## Supplemental tables S1 to S4 for "Osmotic adaptation rather than stress response: A time-resolved proteomic analysis of PEG-induced water limitation in *Phytophthora cinnamomi*": S1.xlsx (part 139 of 184)

### Sheet: evidence.txt MQ (continued)
Sequence	Length	Modifications	Modified sequence	Oxidation (M) Probabilities	Phospho (STY) Probabilities	Oxidation (M) Score Diffs	Phospho (STY) Score Diffs	Acetyl (Protein N-term)	Oxidation (M)	Phospho (STY)	Missed cleavages	Proteins	Leading proteins	Leading razor protein	Type	Raw file	Fraction	Experiment	MS/MS m/z	Charge	m/z	Mass	Uncalibrated - Calibrated m/z [ppm]	Uncalibrated - Calibrated m/z [Da]	Mass error [ppm]	Mass error [Da]	Uncalibrated mass error [ppm]	Uncalibrated mass error [Da]	Max intensity m/z 0	Retention time	Retention length	Calibrated retention time	Calibrated retention time start	Calibrated retention time finish	Retention time calibration	Match time difference	Match m/z difference	Match q-value	Match score	Number of data points	Number of scans	Number of isotopic peaks	PIF	Fraction of total spectrum	Base peak fraction	PEP	MS/MS count	MS/MS scan number	MS/MS scan numbers	MS3 scan numbers	Score	Delta score	Combinatorics	Intensity	Reverse	Potential contaminant	id	Protein group IDs	Peptide ID	Mod. peptide ID	MS/MS IDs	Best MS/MS	Oxidation (M) site IDs	Phospho (STY) site IDs	Taxonomy IDs	Taxonomy names	Mass deficit
TGDYFAIDGHFDVQPDILAFAK	22	Unmodified	_TGDYFAIDGHFDVQPDILAFAK_					0	0	0	0	KAG6576390.1;KAG6576591.1;KAH7500597.1;KAH7500596.1;H3G4Y2;KAH7474405.1;KAH7474403.1;H3GBZ2;GMF38008.1;A0A9W7CQ22	KAG6576390.1	KAG6576390.1	MULTI-MSMS	20230516_LVinson_C0-1-R2	1	C0-1-2	814.4017333984375	3	814.066	2439.17	2.4175	0.001968	-0.74942	-0.00061008	1.6681	0.0013579	814.399	62.681	0.94383	62.681	62.321	63.264	0					128	33	6	0	0	0	0.0015894	2	17947	17840;17947		97.137	94.288	1	8014000			109466	1240	7609	8379	133526;133527	133527					0.0126561
TGDYFAIDGHFDVQPDILAFAK	22	Unmodified	_TGDYFAIDGHFDVQPDILAFAK_					0	0	0	0	KAG6576390.1;KAG6576591.1;KAH7500597.1;KAH7500596.1;H3G4Y2;KAH7474405.1;KAH7474403.1;H3GBZ2;GMF38008.1;A0A9W7CQ22	KAG6576390.1	KAG6576390.1	MULTI-MSMS	20230516_LVinson_C0-1-R2	1	C0-1-2	1221.097290039062	2	1220.59	2439.17	2.1804	0.0026614	-0.13365	-0.00016314	2.0468	0.0024983	1220.6	62.67	0.69382	62.67	62.348	63.042	0					58	24	3	0	0	0	0.0010585	1	17874	17874		163.13	152.1	1	2038800			109467	1240	7609	8379	133528	133528					0.0126561
TGDYFAIDGHFDVQPDILAFAK	22	Unmodified	_TGDYFAIDGHFDVQPDILAFAK_					0	0	0	0	KAG6576390.1;KAG6576591.1;KAH7500597.1;KAH7500596.1;H3G4Y2;KAH7474405.1;KAH7474403.1;H3GBZ2;GMF38008.1;A0A9W7CQ22	KAG6576390.1	KAG6576390.1	MULTI-MSMS	20230516_LVinson_C0-3-R1	1	C0-3-1	814.4002685546875	3	814.066	2439.17	2.4356	0.0019827	-0.47081	-0.00038327	1.9647	0.0015994	814.399	62.643	1.0487	62.643	62.29	63.339	0					136	37	5	0	0	0	0.0014699	2	18563	18456;18563		109.46	108.29	1	6528200			109468	1240	7609	8379	133529;133530	133530					0.0126561
TGDYFAIDGHFDVQPDILAFAK	22	Unmodified	_TGDYFAIDGHFDVQPDILAFAK_					0	0	0	0	KAG6576390.1;KAG6576591.1;KAH7500597.1;KAH7500596.1;H3G4Y2;KAH7474405.1;KAH7474403.1;H3GBZ2;GMF38008.1;A0A9W7CQ22	KAG6576390.1	KAG6576390.1	MULTI-MSMS	20230516_LVinson_C0-3-R1	1	C0-3-1	1221.10302734375	2	1220.59	2439.17	2.6361	0.0032177	-0.386	-0.00047114	2.2501	0.0027465	1221.1	62.612	0.6901	62.612	62.4	63.09	0					67	24	4	0	0	0	0.0012297	1	18544	18544		188.62	171.26	1	1708800			109469	1240	7609	8379	133531	133531					0.0126561
TGDYFAIDGHFDVQPDILAFAK	22	Unmodified	_TGDYFAIDGHFDVQPDILAFAK_					0	0	0	0	KAG6576390.1;KAG6576591.1;KAH7500597.1;KAH7500596.1;H3G4Y2;KAH7474405.1;KAH7474403.1;H3GBZ2;GMF38008.1;A0A9W7CQ22	KAG6576390.1	KAG6576390.1	MULTI-MSMS	20230516_LVinson_C0-3-R2	1	C0-3-2	814.4004516601562	3	814.066	2439.17	1.9985	0.0016269	-0.18582	-0.00015127	1.8126	0.0014756	814.4	62.546	1.0771	62.546	62.288	63.365	0					117	38	5	0	0	0	0.0018405	2	18676	18676;18778		78.94	76.427	1	7027500			109470	1240	7609	8379	133532;133533	133532					0.0126561
TGDYFAIDGHFDVQPDILAFAK	22	Unmodified	_TGDYFAIDGHFDVQPDILAFAK_					0	0	0	0	KAG6576390.1;KAG6576591.1;KAH7500597.1;KAH7500596.1;H3G4Y2;KAH7474405.1;KAH7474403.1;H3GBZ2;GMF38008.1;A0A9W7CQ22	KAG6576390.1	KAG6576390.1	MULTI-MSMS	20230516_LVinson_C0-3-R2	1	C0-3-2	1221.099487304688	2	1220.59	2439.17	1.8818	0.0022969	0.052895	6.4564e-05	1.9347	0.0023615	1221.1	62.558	0.77364	62.558	62.343	63.116	0					56	27	3	0	0	0	0.00095596	1	18721	18721		191.13	173.15	1	2133300			109471	1240	7609	8379	133534	133534					0.0126561
TGDYFAIDGHFDVQPDILAFAK	22	Unmodified	_TGDYFAIDGHFDVQPDILAFAK_					0	0	0	0	KAG6576390.1;KAG6576591.1;KAH7500597.1;KAH7500596.1;H3G4Y2;KAH7474405.1;KAH7474403.1;H3GBZ2;GMF38008.1;A0A9W7CQ22	KAG6576390.1	KAG6576390.1	MULTI-MSMS	20230811_LVinson_C12-1-1	4	C12-1-1	1221.09326171875	2	1220.59	2439.17	0.30515	0.00037246	-1.4077	-0.0017182	-1.1025	-0.0013458	1221.09	64.177	0.44299	64.177	64.053	64.496	0					48	15	4	0	0	0	0.0010013	1	20657	20657		188.75	174.44	1	10151000			109472	1240	7609	8379	133535	133535					0.0126561
TGDYFAIDGHFDVQPDILAFAK	22	Unmodified	_TGDYFAIDGHFDVQPDILAFAK_					0	0	0	0	KAG6576390.1;KAG6576591.1;KAH7500597.1;KAH7500596.1;H3G4Y2;KAH7474405.1;KAH7474403.1;H3GBZ2;GMF38008.1;A0A9W7CQ22	KAG6576390.1	KAG6576390.1	MULTI-MSMS	20230811_LVinson_C12-1-1	4	C12-1-1	814.397216796875	3	814.066	2439.17	0.001292	1.0518e-06	-1.5064	-0.0012263	-1.5051	-0.0012253	814.399	64.178	0.83442	64.178	63.803	64.637	0					116	29	7	0	0	0	0.0015894	1	20677	20677		97.137	92.744	1	44045000			109473	1240	7609	8379	133536	133536					0.0126561
TGDYFAIDGHFDVQPDILAFAK	22	Unmodified	_TGDYFAIDGHFDVQPDILAFAK_					0	0	0	0	KAG6576390.1;KAG6576591.1;KAH7500597.1;KAH7500596.1;H3G4Y2;KAH7474405.1;KAH7474403.1;H3GBZ2;GMF38008.1;A0A9W7CQ22	KAG6576390.1	KAG6576390.1	MULTI-MSMS	20230811_LVinson_C12-1-2	4	C12-1-2	814.401611328125	3	814.066	2439.17	1.2152	0.00098923	0.45777	0.00037265	1.6729	0.0013619	814.4	64.287	0.61088	64.287	63.984	64.595	0					134	21	9	0	0	0	0.0022926	2	16610	16610;16718		64.044	60.853	1	27773000			109474	1240	7609	8379	133537;133538	133537					0.0126561
TGDYFAIDGHFDVQPDILAFAK	22	Unmodified	_TGDYFAIDGHFDVQPDILAFAK_					0	0	0	0	KAG6576390.1;KAG6576591.1;KAH7500597.1;KAH7500596.1;H3G4Y2;KAH7474405.1;KAH7474403.1;H3GBZ2;GMF38008.1;A0A9W7CQ22	KAG6576390.1	KAG6576390.1	MULTI-MSMS	20230811_LVinson_C12-1-2	4	C12-1-2	1221.099975585938	2	1220.59	2439.17	1.1636	0.0014203	0.92045	0.0011235	2.0841	0.0025438	1221.1	64.276	0.44536	64.276	64.094	64.539	0					60	15	6	0	0	0	0.0013973	1	16651	16651		222.33	200.2	1	9033100			109475	1240	7609	8379	133539	133539					0.0126561
TGDYFAIDGHFDVQPDILAFAK	22	Unmodified	_TGDYFAIDGHFDVQPDILAFAK_					0	0	0	0	KAG6576390.1;KAG6576591.1;KAH7500597.1;KAH7500596.1;H3G4Y2;KAH7474405.1;KAH7474403.1;H3GBZ2;GMF38008.1;A0A9W7CQ22	KAG6576390.1	KAG6576390.1	MULTI-MSMS	20240119_LeannVinson_GelDigests_C1-3-2	2	C1-3-2	814.4049682617188	3	814.066	2439.17	7.3095	0.0059504	-1.1137	-0.00090664	6.1958	0.0050438	814.399	65.396	0.50559	65.396	65.266	65.772	0					60	17	5	0	0	0	0.010517	1	17006	17006		43.204	41.304	1	6004500			109476	1240	7609	8379	133540	133540					0.0126561
TGDYFAIDGHFDVQPDILAFAK	22	Unmodified	_TGDYFAIDGHFDVQPDILAFAK_					0	0	0	0	KAG6576390.1;KAG6576591.1;KAH7500597.1;KAH7500596.1;H3G4Y2;KAH7474405.1;KAH7474403.1;H3GBZ2;GMF38008.1;A0A9W7CQ22	KAG6576390.1	KAG6576390.1	MULTI-MSMS	20240119_LeannVinson_GelDigests_C1-5-1	2	C1-5-1	814.406005859375	3	814.066	2439.17	7.3667	0.005997	-0.94623	-0.00077029	6.4205	0.0052267	814.399	65.254	0.64599	65.254	65.126	65.772	0					80	22	6	0	0	0	0.0023263	1	17080	17080		62.997	61.399	1	8793500			109477	1240	7609	8379	133541	133541					0.0126561
TGDYFAIDGHFDVQPDILAFAK	22	Unmodified	_TGDYFAIDGHFDVQPDILAFAK_					0	0	0	0	KAG6576390.1;KAG6576591.1;KAH7500597.1;KAH7500596.1;H3G4Y2;KAH7474405.1;KAH7474403.1;H3GBZ2;GMF38008.1;A0A9W7CQ22	KAG6576390.1	KAG6576390.1	MULTI-MSMS	20240119_LeannVinson_GelDigests_C1-5-1	2	C1-5-1	1221.10107421875	2	1220.59	2439.17	8.3571	0.010201	-0.62174	-0.00075889	7.7353	0.0094417	1221.09	65.294	0.33796	65.294	65.181	65.519	0					31	11	4	0	0	0	0.0016384	1	17125	17125		98.641	87.616	1	1616400			109478	1240	7609	8379	133542	133542					0.0126561
TGDYFAIDGHFDVQPDILAFAK	22	Unmodified	_TGDYFAIDGHFDVQPDILAFAK_					0	0	0	0	KAG6576390.1;KAG6576591.1;KAH7500597.1;KAH7500596.1;H3G4Y2;KAH7474405.1;KAH7474403.1;H3GBZ2;GMF38008.1;A0A9W7CQ22	KAG6576390.1	KAG6576390.1	MULTI-MSMS	20240119_LeannVinson_GelDigests_C1-5-2	2	C1-5-2	1221.10791015625	2	1220.59	2439.17	8.2299	0.010045	-0.10358	-0.00012642	8.1263	0.0099189	1221.1	65.271	0.33839	65.271	65.134	65.473	0					32	11	5	0	0	0	0.0013102	1	16370	16370		124.37	110.06	1	2086100			109479	1240	7609	8379	133543	133543					0.0126561
TGDYFAIDGHFDVQPDILAFAK	22	Unmodified	_TGDYFAIDGHFDVQPDILAFAK_					0	0	0	0	KAG6576390.1;KAG6576591.1;KAH7500597.1;KAH7500596.1;H3G4Y2;KAH7474405.1;KAH7474403.1;H3GBZ2;GMF38008.1;A0A9W7CQ22	KAG6576390.1	KAG6576390.1	MULTI-MSMS	20240119_LeannVinson_GelDigests_C1-5-2	2	C1-5-2	814.4060668945312	3	814.066	2439.17	7.6147	0.0061989	-1.0601	-0.00086297	6.5546	0.0053359	814.399	65.225	0.67641	65.225	65.023	65.7	0					77	23	5	0	0	0	0.0024938	1	16421	16421		62.058	61.256	1	9552100			109480	1240	7609	8379	133544	133544					0.0126561
TGDYFAIDGHFDVQPDILAFAK	22	Unmodified	_TGDYFAIDGHFDVQPDILAFAK_					0	0	0	0	KAG6576390.1;KAG6576591.1;KAH7500597.1;KAH7500596.1;H3G4Y2;KAH7474405.1;KAH7474403.1;H3GBZ2;GMF38008.1;A0A9W7CQ22	KAG6576390.1	KAG6576390.1	MULTI-MSMS	20240119_LeannVinson_GelDigests_C1-6-1	2	C1-6-1	814.4037475585938	3	814.066	2439.17	6.2492	0.0050872	-0.52089	-0.00042404	5.7283	0.0046632	814.399	65.178	0.53484	65.178	65.008	65.543	0					66	18	5	0	0	0	0.004279	1	16473	16473		54.231	53.195	1	12780000			109481	1240	7609	8379	133545	133545					0.0126561
TGDYFAIDGHFDVQPDILAFAK	22	Unmodified	_TGDYFAIDGHFDVQPDILAFAK_					0	0	0	0	KAG6576390.1;KAG6576591.1;KAH7500597.1;KAH7500596.1;H3G4Y2;KAH7474405.1;KAH7474403.1;H3GBZ2;GMF38008.1;A0A9W7CQ22	KAG6576390.1	KAG6576390.1	MULTI-MSMS	20240119_LeannVinson_GelDigests_C1-6-2	2	C1-6-2	814.4027099609375	3	814.066	2439.17	7.8303	0.0063744	-2.2489	-0.0018307	5.5814	0.0045436	814.398	65.088	0.47783	65.088	64.945	65.423	0					63	16	6	0	0	0	0.0021925	1	17161	17161		67.15	65.353	1	9176200			109482	1240	7609	8379	133546	133546					0.0126561
TGDYFAIDGHFDVQPDILAFAK	22	Unmodified	_TGDYFAIDGHFDVQPDILAFAK_					0	0	0	0	KAG6576390.1;KAG6576591.1;KAH7500597.1;KAH7500596.1;H3G4Y2;KAH7474405.1;KAH7474403.1;H3GBZ2;GMF38008.1;A0A9W7CQ22	KAG6576390.1	KAG6576390.1	MULTI-MSMS	20240119_LeannVinson_GelDigests_C12-2-1	4	C12-2-1	814.4046020507812	3	814.066	2439.17	7.7266	0.00629	-2.113	-0.0017201	5.6136	0.0045698	814.398	64.766	0.50496	64.766	64.57	65.075	0					78	17	8	0	0	0	0.0022926	1	16246	16246		64.044	62.144	1	10169000			109483	1240	7609	8379	133547	133547					0.0126561
TGDYFAIDGHFDVQPDILAFAK	22	Unmodified	_TGDYFAIDGHFDVQPDILAFAK_					0	0	0	0	KAG6576390.1;KAG6576591.1;KAH7500597.1;KAH7500596.1;H3G4Y2;KAH7474405.1;KAH7474403.1;H3GBZ2;GMF38008.1;A0A9W7CQ22	KAG6576390.1	KAG6576390.1	MULTI-MSMS	20240119_LeannVinson_GelDigests_C12-2-2	4	C12-2-2	814.4046020507812	3	814.066	2439.17	6.8059	0.0055404	-1.0796	-0.00087888	5.7262	0.0046615	814.399	64.677	0.419	64.677	64.511	64.93	0					72	14	8	0	0	0	0.0041119	1	17014	17014		54.963	53	1	9804300			109484	1240	7609	8379	133548	133548					0.0126561
TGDYFAIDGHFDVQPDILAFAK	22	Unmodified	_TGDYFAIDGHFDVQPDILAFAK_					0	0	0	0	KAG6576390.1;KAG6576591.1;KAH7500597.1;KAH7500596.1;H3G4Y2;KAH7474405.1;KAH7474403.1;H3GBZ2;GMF38008.1;A0A9W7CQ22	KAG6576390.1	KAG6576390.1	MULTI-MSMS	20240119_LeannVinson_GelDigests_C24-1-1	5	C24-1-1	814.4044799804688	3	814.066	2439.17	6.2749	0.0051081	-0.1567	-0.00012756	6.1182	0.0049806	814.4	64.648	0.6989	64.648	64.277	64.976	0					85	24	7	0	0	0	0.0018797	1	16825	16825		76.857	74.008	1	22694000			109485	1240	7609	8379	133549	133549					0.0126561
TGDYFAIDGHFDVQPDILAFAK	22	Unmodified	_TGDYFAIDGHFDVQPDILAFAK_					0	0	0	0	KAG6576390.1;KAG6576591.1;KAH7500597.1;KAH7500596.1;H3G4Y2;KAH7474405.1;KAH7474403.1;H3GBZ2;GMF38008.1;A0A9W7CQ22	KAG6576390.1	KAG6576390.1	MULTI-MSMS	20240119_LeannVinson_GelDigests_C24-1-2	5	C24-1-2	814.405029296875	3	814.066	2439.17	7.1511	0.0058215	-0.81557	-0.00066392	6.3356	0.0051576	814.399	64.58	0.69992	64.58	64.393	65.093	0					92	24	7	0	0	0	0.0017011	1	17079	17079		88.748	87.712	1	20762000			109486	1240	7609	8379	133550	133550					0.0126561
TGDYFAIDGHFDVQPDILAFAK	22	Unmodified	_TGDYFAIDGHFDVQPDILAFAK_					0	0	0	0	KAG6576390.1;KAG6576591.1;KAH7500597.1;KAH7500596.1;H3G4Y2;KAH7474405.1;KAH7474403.1;H3GBZ2;GMF38008.1;A0A9W7CQ22	KAG6576390.1	KAG6576390.1	MULTI-MSMS	20240119_LeannVinson_GelDigests_C24-1-2	5	C24-1-2	1221.105102539062	2	1220.59	2439.17	7.3253	0.0089413	0.65037	0.00079383	7.9757	0.0097351	1221.1	64.586	0.56074	64.586	64.448	65.009	0					62	19	5	0	0	0	0.0010376	1	17111	17111		163.87	148.39	1	5113400			109487	1240	7609	8379	133551	133551					0.0126561
TGDYFAIDGHFDVQPDILAFAK	22	Unmodified	_TGDYFAIDGHFDVQPDILAFAK_					0	0	0	0	KAG6576390.1;KAG6576591.1;KAH7500597.1;KAH7500596.1;H3G4Y2;KAH7474405.1;KAH7474403.1;H3GBZ2;GMF38008.1;A0A9W7CQ22	KAG6576390.1	KAG6576390.1	MULTI-MSMS	20240119_LeannVinson_GelDigests_C24-2-1	5	C24-2-1	814.4052124023438	3	814.066	2439.17	6.4683	0.0052656	-0.4522	-0.00036812	6.0161	0.0048975	814.4	64.607	0.63943	64.607	64.403	65.042	0					92	22	7	0	0	0	0.0019574	2	18017	18017;18126		74.446	74.102	1	17688000			109488	1240	7609	8379	133552;133553	133552					0.0126561
TGDYFAIDGHFDVQPDILAFAK	22	Unmodified	_TGDYFAIDGHFDVQPDILAFAK_					0	0	0	0	KAG6576390.1;KAG6576591.1;KAH7500597.1;KAH7500596.1;H3G4Y2;KAH7474405.1;KAH7474403.1;H3GBZ2;GMF38008.1;A0A9W7CQ22	KAG6576390.1	KAG6576390.1	MULTI-MSMS	20240119_LeannVinson_GelDigests_C24-2-1	5	C24-2-1	1221.103759765625	2	1220.59	2439.17	6.6936	0.0081702	0.38649	0.00047175	7.0801	0.0086419	1221.1	64.619	0.5837	64.619	64.403	64.986	0					53	20	5	0	0	0	0.00098747	1	18028	18028		167.65	152.67	1	6233700			109489	1240	7609	8379	133554	133554					0.0126561
TGDYFAIDGHFDVQPDILAFAK	22	Unmodified	_TGDYFAIDGHFDVQPDILAFAK_					0	0	0	0	KAG6576390.1;KAG6576591.1;KAH7500597.1;KAH7500596.1;H3G4Y2;KAH7474405.1;KAH7474403.1;H3GBZ2;GMF38008.1;A0A9W7CQ22	KAG6576390.1	KAG6576390.1	MULTI-MSMS	20240119_LeannVinson_GelDigests_C24-2-2	5	C24-2-2	814.4047241210938	3	814.066	2439.17	7.7327	0.006295	-1.3616	-0.0011085	6.3711	0.0051865	814.399	64.573	0.75216	64.573	64.394	65.146	0					112	26	7	0	0	0	0.0020589	2	17695	17695;17811		71.294	68.103	1	21408000			109490	1240	7609	8379	133555;133556	133555					0.0126561
TGDYFAIDGHFDVQPDILAFAK	22	Unmodified	_TGDYFAIDGHFDVQPDILAFAK_					0	0	0	0	KAG6576390.1;KAG6576591.1;KAH7500597.1;KAH7500596.1;H3G4Y2;KAH7474405.1;KAH7474403.1;H3GBZ2;GMF38008.1;A0A9W7CQ22	KAG6576390.1	KAG6576390.1	MULTI-MSMS	20240119_LeannVinson_GelDigests_C24-2-2	5	C24-2-2	1221.60498046875	2	1220.59	2439.17	7.9179	0.0096646	0.49612	0.00060556	8.4141	0.01027	1221.1	64.601	0.50178	64.601	64.394	64.896	0					45	17	4	0	0	0	0.0012644	1	17708	17708		132.39	117.95	1	6479700			109491	1240	7609	8379	133557	133557					0.0126561
TGDYFAIDGHFDVQPDILAFAK	22	Unmodified	_TGDYFAIDGHFDVQPDILAFAK_					0	0	0	0	KAG6576390.1;KAG6576591.1;KAH7500597.1;KAH7500596.1;H3G4Y2;KAH7474405.1;KAH7474403.1;H3GBZ2;GMF38008.1;A0A9W7CQ22	KAG6576390.1	KAG6576390.1	MULTI-MSMS	20240119_LeannVinson_GelDigests_C24-4-1	5	C24-4-1	814.405029296875	3	814.066	2439.17	7.8585	0.0063974	-0.6014	-0.00048958	7.2571	0.0059078	814.399	64.677	0.6165	64.677	64.498	65.114	0					66	21	4	0	0	0	0.0018568	2	17249	17249;17361		77.79	73.573	1	25879000			109492	1240	7609	8379	133558;133559	133558					0.0126561
TGDYFAIDGHFDVQPDILAFAK	22	Unmodified	_TGDYFAIDGHFDVQPDILAFAK_					0	0	0	0	KAG6576390.1;KAG6576591.1;KAH7500597.1;KAH7500596.1;H3G4Y2;KAH7474405.1;KAH7474403.1;H3GBZ2;GMF38008.1;A0A9W7CQ22	KAG6576390.1	KAG6576390.1	MULTI-MSMS	20240119_LeannVinson_GelDigests_C24-4-2	5	C24-4-2	814.4049682617188	3	814.066	2439.17	8.3879	0.0068283	-0.97012	-0.00078975	7.4178	0.0060386	814.4	64.693	1.0098	64.693	64.324	65.334	0					116	35	8	0	0	0	0.0019531	1	18313	18313		74.578	74.379	1	16622000			109493	1240	7609	8379	133560	133560					0.0126561
TGDYFAIDGHFDVQPDILAFAK	22	Unmodified	_TGDYFAIDGHFDVQPDILAFAK_					0	0	0	0	KAG6576390.1;KAG6576591.1;KAH7500597.1;KAH7500596.1;H3G4Y2;KAH7474405.1;KAH7474403.1;H3GBZ2;GMF38008.1;A0A9W7CQ22	KAG6576390.1	KAG6576390.1	MULTI-MSMS	20240119_LeannVinson_GelDigests_C24-4-2	5	C24-4-2	1221.107788085938	2	1220.59	2439.17	9.7474	0.011898	-0.6542	-0.00079851	9.0932	0.011099	1221.6	64.692	0.38947	64.692	64.55	64.939	0					30	13	3	0	0	0	0.0016156	1	18340	18340		100.36	81.749	1	1989500			109494	1240	7609	8379	133561	133561					0.0126561
TGDYFAIDGHFDVQPDILAFAK	22	Unmodified	_TGDYFAIDGHFDVQPDILAFAK_					0	0	0	0	KAG6576390.1;KAG6576591.1;KAH7500597.1;KAH7500596.1;H3G4Y2;KAH7474405.1;KAH7474403.1;H3GBZ2;GMF38008.1;A0A9W7CQ22	KAG6576390.1	KAG6576390.1	MULTI-MSMS	20240119_LeannVinson_GelDigests_C6-1-1	3	C6-1-1	814.4050903320312	3	814.066	2439.17	6.2317	0.005073	0.0028243	2.2991e-06	6.2345	0.0050753	814.4	65.078	0.56086	65.078	64.904	65.465	0					71	19	5	0	0	0	0.0021257	2	17496	17496;17602		69.222	68.42	1	9775100			109495	1240	7609	8379	133562;133563	133562					0.0126561
TGDYFAIDGHFDVQPDILAFAK	22	Unmodified	_TGDYFAIDGHFDVQPDILAFAK_					0	0	0	0	KAG6576390.1;KAG6576591.1;KAH7500597.1;KAH7500596.1;H3G4Y2;KAH7474405.1;KAH7474403.1;H3GBZ2;GMF38008.1;A0A9W7CQ22	KAG6576390.1	KAG6576390.1	MULTI-MSMS	20240119_LeannVinson_GelDigests_C6-1-1	3	C6-1-1	1221.10400390625	2	1220.59	2439.17	6.8657	0.0083803	-0.2122	-0.00025901	6.6535	0.0081213	1221.1	65.068	0.33556	65.068	64.932	65.267	0					33	11	4	0	0	0	0.0010362	1	17528	17528		143.69	135.52	1	2545400			109496	1240	7609	8379	133564	133564					0.0126561
TGDYFAIDGHFDVQPDILAFAK	22	Unmodified	_TGDYFAIDGHFDVQPDILAFAK_					0	0	0	0	KAG6576390.1;KAG6576591.1;KAH7500597.1;KAH7500596.1;H3G4Y2;KAH7474405.1;KAH7474403.1;H3GBZ2;GMF38008.1;A0A9W7CQ22	KAG6576390.1	KAG6576390.1	MULTI-MSMS	20240119_LeannVinson_GelDigests_C6-1-2	3	C6-1-2	814.40576171875	3	814.066	2439.17	6.6159	0.0053857	-0.64974	-0.00052893	5.9661	0.0048568	814.4	65.042	0.69698	65.042	64.861	65.558	0					79	24	6	0	0	0	0.001666	2	17959	17959;18067		91.218	90.678	1	8197000			109497	1240	7609	8379	133565;133566	133565					0.0126561
TGDYFAIDGHFDVQPDILAFAK	22	Unmodified	_TGDYFAIDGHFDVQPDILAFAK_					0	0	0	0	KAG6576390.1;KAG6576591.1;KAH7500597.1;KAH7500596.1;H3G4Y2;KAH7474405.1;KAH7474403.1;H3GBZ2;GMF38008.1;A0A9W7CQ22	KAG6576390.1	KAG6576390.1	MULTI-MSMS	20240119_LeannVinson_GelDigests_C6-1-2	3	C6-1-2	1221.1044921875	2	1220.59	2439.17	7.1608	0.0087404	0.67975	0.00082969	7.8405	0.0095701	1220.6	65.034	0.3343	65.034	64.889	65.224	0					39	11	4	0	0	0	0.0009682	1	17971	17971		172.36	155.62	1	4043900			109498	1240	7609	8379	133567	133567					0.0126561
TGDYFAIDGHFDVQPDILAFAK	22	Unmodified	_TGDYFAIDGHFDVQPDILAFAK_					0	0	0	0	KAG6576390.1;KAG6576591.1;KAH7500597.1;KAH7500596.1;H3G4Y2;KAH7474405.1;KAH7474403.1;H3GBZ2;GMF38008.1;A0A9W7CQ22	KAG6576390.1	KAG6576390.1	MULTI-MSMS	20240119_LeannVinson_GelDigests_C6-4-1	3	C6-4-1	814.4051513671875	3	814.066	2439.17	6.6694	0.0054293	-1.0976	-0.00089352	5.5718	0.0045358	814.399	64.955	0.75532	64.955	64.796	65.551	0					93	26	6	0	0	0	0.0017478	1	18036	18036		85.461	85.063	1	7192900			109499	1240	7609	8379	133568	133568					0.0126561
TGDYFAIDGHFDVQPDILAFAK	22	Unmodified	_TGDYFAIDGHFDVQPDILAFAK_					0	0	0	0	KAG6576390.1;KAG6576591.1;KAH7500597.1;KAH7500596.1;H3G4Y2;KAH7474405.1;KAH7474403.1;H3GBZ2;GMF38008.1;A0A9W7CQ22	KAG6576390.1	KAG6576390.1	MULTI-MSMS	20240119_LeannVinson_GelDigests_C6-4-1	3	C6-4-1	1221.105590820312	2	1220.59	2439.17	7.1045	0.0086717	-0.0058971	-7.1979e-06	7.0986	0.0086645	1221.1	64.966	0.4466	64.966	64.823	65.27	0					46	15	4	0	0	0	0.0010311	1	18049	18049		160.08	144.53	1	3909700			109500	1240	7609	8379	133569	133569					0.0126561
TGDYFAIDGHFDVQPDILAFAK	22	Unmodified	_TGDYFAIDGHFDVQPDILAFAK_					0	0	0	0	KAG6576390.1;KAG6576591.1;KAH7500597.1;KAH7500596.1;H3G4Y2;KAH7474405.1;KAH7474403.1;H3GBZ2;GMF38008.1;A0A9W7CQ22	KAG6576390.1	KAG6576390.1	MULTI-MSMS	20240119_LeannVinson_GelDigests_C6-4-2	3	C6-4-2	814.4043579101562	3	814.066	2439.17	7.8735	0.0064096	-2.051	-0.0016696	5.8225	0.0047399	814.398	64.905	0.44923	64.905	64.749	65.199	0					80	15	8	0	0	0	0.0023263	2	17289	17289;17393		62.997	58.789	1	12044000			109501	1240	7609	8379	133570;133571	133570					0.0126561
TGDYFAIDGHFDVQPDILAFAK	22	Unmodified	_TGDYFAIDGHFDVQPDILAFAK_					0	0	0	0	KAG6576390.1;KAG6576591.1;KAH7500597.1;KAH7500596.1;H3G4Y2;KAH7474405.1;KAH7474403.1;H3GBZ2;GMF38008.1;A0A9W7CQ22	KAG6576390.1	KAG6576390.1	MULTI-MSMS	20240119_LeannVinson_GelDigests_C6-4-2	3	C6-4-2	1221.107788085938	2	1220.59	2439.17	8.5019	0.010377	0.67307	0.00082155	9.175	0.011199	1221.1	64.93	0.36435	64.93	64.805	65.17	0					28	12	4	0	0	0	0.0011779	1	17319	17319		126.18	111.73	1	2647300			109502	1240	7609	8379	133572	133572					0.0126561
TGDYFAIDGHFDVQPDILAFAK	22	Unmodified	_TGDYFAIDGHFDVQPDILAFAK_					0	0	0	0	KAG6576390.1;KAG6576591.1;KAH7500597.1;KAH7500596.1;H3G4Y2;KAH7474405.1;KAH7474403.1;H3GBZ2;GMF38008.1;A0A9W7CQ22	KAG6576390.1	KAG6576390.1	MULTI-MSMS	20240119_LeannVinson_GelDigests_C6-6-2	3	C6-6-2	814.4047241210938	3	814.066	2439.17	7.7292	0.0062921	-1.829	-0.0014889	5.9003	0.0048032	814.399	64.836	0.64757	64.836	64.571	65.218	0					89	22	6	0	0	0	0.0017774	2	16909	16909;17035		83.38	81.057	1	21830000			109503	1240	7609	8379	133573;133574	133573					0.0126561
TGDYFAIDGHFDVQPDILAFAK	22	Unmodified	_TGDYFAIDGHFDVQPDILAFAK_					0	0	0	0	KAG6576390.1;KAG6576591.1;KAH7500597.1;KAH7500596.1;H3G4Y2;KAH7474405.1;KAH7474403.1;H3GBZ2;GMF38008.1;A0A9W7CQ22	KAG6576390.1	KAG6576390.1	MULTI-MSMS	20240119_LeannVinson_GelDigests_C6-6-2	3	C6-6-2	1221.1044921875	2	1220.59	2439.17	8.5768	0.010469	-1.7361	-0.0021191	6.8407	0.0083497	1221.09	64.823	0.36488	64.823	64.682	65.047	0					39	12	4	0	0	0	0.001545	1	16923	16923		109.62	103.84	1	2048100			109504	1240	7609	8379	133575	133575					0.0126561
TGDYFAIDGHFDVQPDILAFAK	22	Unmodified	_TGDYFAIDGHFDVQPDILAFAK_					0	0	0	0	KAG6576390.1;KAG6576591.1;KAH7500597.1;KAH7500596.1;H3G4Y2;KAH7474405.1;KAH7474403.1;H3GBZ2;GMF38008.1;A0A9W7CQ22	KAG6576390.1	KAG6576390.1	MULTI-MSMS	20240307_LeannVinson_GelDigests_CO_1-2	1	C0-2-2	814.4075927734375	3	814.066	2439.17	10.129	0.0082456	-2.2517	-0.0018331	7.8771	0.0064125	814.399	62.703	0.40945	62.703	62.472	62.882	0					44	13	5	0	0	0	0.014747	1	14618	14618		38.907	36.461	1	4163600			109505	1240	7609	8379	133576	133576					0.0126561
TGDYIYTAGHLPVTAAGELITGK	23	Unmodified	_TGDYIYTAGHLPVTAAGELITGK_					0	0	0	0	KAE9026133.1;A0A6A3MD56;ETM03730.1;ETM57019.1;ETO86354.1;KAE9117260.1;W2XXD6;ETP55306.1;G4ZXX8;KAE8905408.1;KAE8928144.1;KAE8989331.1;KAE9086339.1;KAE9087361.1;KAG4056426.1;ETK97318.1;KAE9201210.1;KAG6584655.1;KAE9336752.1;A0A6A3LQD6;KAE9020530.1;KAG6965793.1;XP_009532971.1;XP_008889696.1;W3A804;RAW32377.1;V9G336;W2JYG1;ETL50693.1;ETP27356.1;ETI57582.1;KAG2973115.1;KAG2905302.1;KAE9290066.1;KAE9315711.1;KAF1782036.1;KAG2773205.1;KAG2812355.1;KAG2828413.1;EGZ12638.1;KAG2859101.1;KAG2892189.1;KAG2943176.1;A0A081B5E3;W2RFN6;KAG3020794.1;KAG3067421.1;KAG3072290.1;KAG3165286.1;KAG3193828.1;A0A6A3J4I5;A0A329S6A9;ETN23489.1;KAG4239326.1;KAE9186847.1;KAE9202711.1;KAG3021432.1;KAG3216186.1;A0A833T8C3;A0A225WJ99;A0A833RW58;D0NXT0;A0A8S9U1B0;EEY67881.1;KAF4034512.1;KAF4038564.1;KAF4134875.1;XP_002997743.1;KAI9988320.1;OWZ17504.1;KAF4137394.1	KAE9026133.1	KAE9026133.1	MULTI-MSMS	20230811_LVinson_P12-1-2	8	P12-1-2	1175.116455078125	2	1174.61	2347.21	5.6074	0.0065865	-1.2945	-0.0015206	4.3129	0.0050659	1175.11	53.28	0.27755	53.28	53.161	53.439	0					18	9	3	0	0	0	0.0010206	1	13425	13425		147.05	138.49	1	1441500			109506	321	7610	8380	133577	133577					0.0862619
TGDYIYTAGHLPVTAAGELITGK	23	Unmodified	_TGDYIYTAGHLPVTAAGELITGK_					0	0	0	0	KAE9026133.1;A0A6A3MD56;ETM03730.1;ETM57019.1;ETO86354.1;KAE9117260.1;W2XXD6;ETP55306.1;G4ZXX8;KAE8905408.1;KAE8928144.1;KAE8989331.1;KAE9086339.1;KAE9087361.1;KAG4056426.1;ETK97318.1;KAE9201210.1;KAG6584655.1;KAE9336752.1;A0A6A3LQD6;KAE9020530.1;KAG6965793.1;XP_009532971.1;XP_008889696.1;W3A804;RAW32377.1;V9G336;W2JYG1;ETL50693.1;ETP27356.1;ETI57582.1;KAG2973115.1;KAG2905302.1;KAE9290066.1;KAE9315711.1;KAF1782036.1;KAG2773205.1;KAG2812355.1;KAG2828413.1;EGZ12638.1;KAG2859101.1;KAG2892189.1;KAG2943176.1;A0A081B5E3;W2RFN6;KAG3020794.1;KAG3067421.1;KAG3072290.1;KAG3165286.1;KAG3193828.1;A0A6A3J4I5;A0A329S6A9;ETN23489.1;KAG4239326.1;KAE9186847.1;KAE9202711.1;KAG3021432.1;KAG3216186.1;A0A833T8C3;A0A225WJ99;A0A833RW58;D0NXT0;A0A8S9U1B0;EEY67881.1;KAF4034512.1;KAF4038564.1;KAF4134875.1;XP_002997743.1;KAI9988320.1;OWZ17504.1;KAF4137394.1	KAE9026133.1	KAE9026133.1	MULTI-MSMS	20230811_LVinson_P6-4-2	7	P6-4-2	783.744384765625	3	783.409	2347.21	4.551	0.0035653	-3.0599	-0.0023971	1.4911	0.0011682	783.741	53.284	0.35928	53.284	53.133	53.492	0					23	12	2	0	0	0	0.0056832	1	12679	12679		46.697	46.327	1	3679400			109507	321	7610	8380	133578	133578					0.0862619
TGDYIYTAGHLPVTAAGELITGK	23	Unmodified	_TGDYIYTAGHLPVTAAGELITGK_					0	0	0	0	KAE9026133.1;A0A6A3MD56;ETM03730.1;ETM57019.1;ETO86354.1;KAE9117260.1;W2XXD6;ETP55306.1;G4ZXX8;KAE8905408.1;KAE8928144.1;KAE8989331.1;KAE9086339.1;KAE9087361.1;KAG4056426.1;ETK97318.1;KAE9201210.1;KAG6584655.1;KAE9336752.1;A0A6A3LQD6;KAE9020530.1;KAG6965793.1;XP_009532971.1;XP_008889696.1;W3A804;RAW32377.1;V9G336;W2JYG1;ETL50693.1;ETP27356.1;ETI57582.1;KAG2973115.1;KAG2905302.1;KAE9290066.1;KAE9315711.1;KAF1782036.1;KAG2773205.1;KAG2812355.1;KAG2828413.1;EGZ12638.1;KAG2859101.1;KAG2892189.1;KAG2943176.1;A0A081B5E3;W2RFN6;KAG3020794.1;KAG3067421.1;KAG3072290.1;KAG3165286.1;KAG3193828.1;A0A6A3J4I5;A0A329S6A9;ETN23489.1;KAG4239326.1;KAE9186847.1;KAE9202711.1;KAG3021432.1;KAG3216186.1;A0A833T8C3;A0A225WJ99;A0A833RW58;D0NXT0;A0A8S9U1B0;EEY67881.1;KAF4034512.1;KAF4038564.1;KAF4134875.1;XP_002997743.1;KAI9988320.1;OWZ17504.1;KAF4137394.1	KAE9026133.1	KAE9026133.1	MULTI-MSMS	20240119_LeannVinson_GelDigests_P24-1-1	9	P24-2-1	783.7501220703125	3	783.409	2347.21	8.1992	0.0064233	1.1413	0.00089408	9.3405	0.0073174	783.744	51.463	0.53061	51.463	51.21	51.741	0					69	18	5	0	0	0	0.0018257	1	13051	13051		70.255	69.152	1	2700600			109508	321	7610	8380	133579	133579					0.0862619
TGDYIYTAGHLPVTAAGELITGK	23	Unmodified	_TGDYIYTAGHLPVTAAGELITGK_					0	0	0	0	KAE9026133.1;A0A6A3MD56;ETM03730.1;ETM57019.1;ETO86354.1;KAE9117260.1;W2XXD6;ETP55306.1;G4ZXX8;KAE8905408.1;KAE8928144.1;KAE8989331.1;KAE9086339.1;KAE9087361.1;KAG4056426.1;ETK97318.1;KAE9201210.1;KAG6584655.1;KAE9336752.1;A0A6A3LQD6;KAE9020530.1;KAG6965793.1;XP_009532971.1;XP_008889696.1;W3A804;RAW32377.1;V9G336;W2JYG1;ETL50693.1;ETP27356.1;ETI57582.1;KAG2973115.1;KAG2905302.1;KAE9290066.1;KAE9315711.1;KAF1782036.1;KAG2773205.1;KAG2812355.1;KAG2828413.1;EGZ12638.1;KAG2859101.1;KAG2892189.1;KAG2943176.1;A0A081B5E3;W2RFN6;KAG3020794.1;KAG3067421.1;KAG3072290.1;KAG3165286.1;KAG3193828.1;A0A6A3J4I5;A0A329S6A9;ETN23489.1;KAG4239326.1;KAE9186847.1;KAE9202711.1;KAG3021432.1;KAG3216186.1;A0A833T8C3;A0A225WJ99;A0A833RW58;D0NXT0;A0A8S9U1B0;EEY67881.1;KAF4034512.1;KAF4038564.1;KAF4134875.1;XP_002997743.1;KAI9988320.1;OWZ17504.1;KAF4137394.1	KAE9026133.1	KAE9026133.1	MULTI-MSMS	20240119_LeannVinson_GelDigests_P24-1-2	9	P24-2-2	1175.121948242188	2	1174.61	2347.21	8.519	0.010006	-0.1933	-0.00022705	8.3257	0.0097794	1175.11	51.516	0.41822	51.516	51.323	51.741	0					21	14	2	0	0	0	0.00091904	1	13270	13270		143.3	137.52	1	1860800			109509	321	7610	8380	133580	133580					0.0862619
TGDYIYTAGHLPVTAAGELITGK	23	Unmodified	_TGDYIYTAGHLPVTAAGELITGK_					0	0	0	0	KAE9026133.1;A0A6A3MD56;ETM03730.1;ETM57019.1;ETO86354.1;KAE9117260.1;W2XXD6;ETP55306.1;G4ZXX8;KAE8905408.1;KAE8928144.1;KAE8989331.1;KAE9086339.1;KAE9087361.1;KAG4056426.1;ETK97318.1;KAE9201210.1;KAG6584655.1;KAE9336752.1;A0A6A3LQD6;KAE9020530.1;KAG6965793.1;XP_009532971.1;XP_008889696.1;W3A804;RAW32377.1;V9G336;W2JYG1;ETL50693.1;ETP27356.1;ETI57582.1;KAG2973115.1;KAG2905302.1;KAE9290066.1;KAE9315711.1;KAF1782036.1;KAG2773205.1;KAG2812355.1;KAG2828413.1;EGZ12638.1;KAG2859101.1;KAG2892189.1;KAG2943176.1;A0A081B5E3;W2RFN6;KAG3020794.1;KAG3067421.1;KAG3072290.1;KAG3165286.1;KAG3193828.1;A0A6A3J4I5;A0A329S6A9;ETN23489.1;KAG4239326.1;KAE9186847.1;KAE9202711.1;KAG3021432.1;KAG3216186.1;A0A833T8C3;A0A225WJ99;A0A833RW58;D0NXT0;A0A8S9U1B0;EEY67881.1;KAF4034512.1;KAF4038564.1;KAF4134875.1;XP_002997743.1;KAI9988320.1;OWZ17504.1;KAF4137394.1	KAE9026133.1	KAE9026133.1	MULTI-MSMS	20240119_LeannVinson_GelDigests_P24-1-2	9	P24-2-2	783.7479248046875	3	783.409	2347.21	8.4508	0.0066205	-0.57219	-0.00044826	7.8786	0.0061722	783.743	51.501	0.58417	51.501	51.185	51.769	0					74	20	5	0	0	0	0.001747	1	13294	13294		75.38	73.48	1	3508800			109510	321	7610	8380	133581	133581					0.0862619
TGDYIYTAGHLPVTAAGELITGK	23	Unmodified	_TGDYIYTAGHLPVTAAGELITGK_					0	0	0	0	KAE9026133.1;A0A6A3MD56;ETM03730.1;ETM57019.1;ETO86354.1;KAE9117260.1;W2XXD6;ETP55306.1;G4ZXX8;KAE8905408.1;KAE8928144.1;KAE8989331.1;KAE9086339.1;KAE9087361.1;KAG4056426.1;ETK97318.1;KAE9201210.1;KAG6584655.1;KAE9336752.1;A0A6A3LQD6;KAE9020530.1;KAG6965793.1;XP_009532971.1;XP_008889696.1;W3A804;RAW32377.1;V9G336;W2JYG1;ETL50693.1;ETP27356.1;ETI57582.1;KAG2973115.1;KAG2905302.1;KAE9290066.1;KAE9315711.1;KAF1782036.1;KAG2773205.1;KAG2812355.1;KAG2828413.1;EGZ12638.1;KAG2859101.1;KAG2892189.1;KAG2943176.1;A0A081B5E3;W2RFN6;KAG3020794.1;KAG3067421.1;KAG3072290.1;KAG3165286.1;KAG3193828.1;A0A6A3J4I5;A0A329S6A9;ETN23489.1;KAG4239326.1;KAE9186847.1;KAE9202711.1;KAG3021432.1;KAG3216186.1;A0A833T8C3;A0A225WJ99;A0A833RW58;D0NXT0;A0A8S9U1B0;EEY67881.1;KAF4034512.1;KAF4038564.1;KAF4134875.1;XP_002997743.1;KAI9988320.1;OWZ17504.1;KAF4137394.1	KAE9026133.1	KAE9026133.1	MULTI-MSMS	20240119_LeannVinson_GelDigests_P6-2-2	7	P6-2-2	783.75048828125	3	783.409	2347.21	6.7942	0.0053227	1.374	0.0010764	8.1683	0.0063991	783.744	51.545	0.50433	51.545	51.251	51.756	0					29	17	2	0	0	0	0.025476	1	12098	12098		31.115	30.142	1	3712700			109511	321	7610	8380	133582	133582					0.0862619
TGDYIYTAGHLPVTAAGELITGK	23	Unmodified	_TGDYIYTAGHLPVTAAGELITGK_					0	0	0	0	KAE9026133.1;A0A6A3MD56;ETM03730.1;ETM57019.1;ETO86354.1;KAE9117260.1;W2XXD6;ETP55306.1;G4ZXX8;KAE8905408.1;KAE8928144.1;KAE8989331.1;KAE9086339.1;KAE9087361.1;KAG4056426.1;ETK97318.1;KAE9201210.1;KAG6584655.1;KAE9336752.1;A0A6A3LQD6;KAE9020530.1;KAG6965793.1;XP_009532971.1;XP_008889696.1;W3A804;RAW32377.1;V9G336;W2JYG1;ETL50693.1;ETP27356.1;ETI57582.1;KAG2973115.1;KAG2905302.1;KAE9290066.1;KAE9315711.1;KAF1782036.1;KAG2773205.1;KAG2812355.1;KAG2828413.1;EGZ12638.1;KAG2859101.1;KAG2892189.1;KAG2943176.1;A0A081B5E3;W2RFN6;KAG3020794.1;KAG3067421.1;KAG3072290.1;KAG3165286.1;KAG3193828.1;A0A6A3J4I5;A0A329S6A9;ETN23489.1;KAG4239326.1;KAE9186847.1;KAE9202711.1;KAG3021432.1;KAG3216186.1;A0A833T8C3;A0A225WJ99;A0A833RW58;D0NXT0;A0A8S9U1B0;EEY67881.1;KAF4034512.1;KAF4038564.1;KAF4134875.1;XP_002997743.1;KAI9988320.1;OWZ17504.1;KAF4137394.1	KAE9026133.1	KAE9026133.1	MULTI-MSMS	20240119_LeannVinson_GelDigests_C1-3-1	2	C1-3-1	783.74951171875	3	783.409	2347.21	4.367	0.0034211	2.8655	0.0022449	7.2324	0.005666	783.746	54.433	0.37938	54.433	54.254	54.633	0					41	14	5	0	0	0	0.020469	1	13003	13003		32.358	31.7	1	14056000			109512	321	7610	8380	133583	133583					0.0862619
TGDYIYTAGHLPVTAAGELITGK	23	Unmodified	_TGDYIYTAGHLPVTAAGELITGK_					0	0	0	0	KAE9026133.1;A0A6A3MD56;ETM03730.1;ETM57019.1;ETO86354.1;KAE9117260.1;W2XXD6;ETP55306.1;G4ZXX8;KAE8905408.1;KAE8928144.1;KAE8989331.1;KAE9086339.1;KAE9087361.1;KAG4056426.1;ETK97318.1;KAE9201210.1;KAG6584655.1;KAE9336752.1;A0A6A3LQD6;KAE9020530.1;KAG6965793.1;XP_009532971.1;XP_008889696.1;W3A804;RAW32377.1;V9G336;W2JYG1;ETL50693.1;ETP27356.1;ETI57582.1;KAG2973115.1;KAG2905302.1;KAE9290066.1;KAE9315711.1;KAF1782036.1;KAG2773205.1;KAG2812355.1;KAG2828413.1;EGZ12638.1;KAG2859101.1;KAG2892189.1;KAG2943176.1;A0A081B5E3;W2RFN6;KAG3020794.1;KAG3067421.1;KAG3072290.1;KAG3165286.1;KAG3193828.1;A0A6A3J4I5;A0A329S6A9;ETN23489.1;KAG4239326.1;KAE9186847.1;KAE9202711.1;KAG3021432.1;KAG3216186.1;A0A833T8C3;A0A225WJ99;A0A833RW58;D0NXT0;A0A8S9U1B0;EEY67881.1;KAF4034512.1;KAF4038564.1;KAF4134875.1;XP_002997743.1;KAI9988320.1;OWZ17504.1;KAF4137394.1	KAE9026133.1	KAE9026133.1	MULTI-MSMS	20240119_LeannVinson_GelDigests_C24-1-1	5	C24-1-1	783.7521362304688	3	783.409	2347.21	6.8153	0.0053392	2.7756	0.0021744	9.591	0.0075137	783.746	53.535	0.47685	53.535	53.204	53.68	0					25	16	2	0	0	0	0.010932	1	12460	12460		39.909	38.211	1	1555200			109513	321	7610	8380	133584	133584					0.0862619
TGDYIYTAGHLPVTAAGELITGK	23	Unmodified	_TGDYIYTAGHLPVTAAGELITGK_					0	0	0	0	KAE9026133.1;A0A6A3MD56;ETM03730.1;ETM57019.1;ETO86354.1;KAE9117260.1;W2XXD6;ETP55306.1;G4ZXX8;KAE8905408.1;KAE8928144.1;KAE8989331.1;KAE9086339.1;KAE9087361.1;KAG4056426.1;ETK97318.1;KAE9201210.1;KAG6584655.1;KAE9336752.1;A0A6A3LQD6;KAE9020530.1;KAG6965793.1;XP_009532971.1;XP_008889696.1;W3A804;RAW32377.1;V9G336;W2JYG1;ETL50693.1;ETP27356.1;ETI57582.1;KAG2973115.1;KAG2905302.1;KAE9290066.1;KAE9315711.1;KAF1782036.1;KAG2773205.1;KAG2812355.1;KAG2828413.1;EGZ12638.1;KAG2859101.1;KAG2892189.1;KAG2943176.1;A0A081B5E3;W2RFN6;KAG3020794.1;KAG3067421.1;KAG3072290.1;KAG3165286.1;KAG3193828.1;A0A6A3J4I5;A0A329S6A9;ETN23489.1;KAG4239326.1;KAE9186847.1;KAE9202711.1;KAG3021432.1;KAG3216186.1;A0A833T8C3;A0A225WJ99;A0A833RW58;D0NXT0;A0A8S9U1B0;EEY67881.1;KAF4034512.1;KAF4038564.1;KAF4134875.1;XP_002997743.1;KAI9988320.1;OWZ17504.1;KAF4137394.1	KAE9026133.1	KAE9026133.1	MULTI-MSMS	20240119_LeannVinson_GelDigests_C24-2-2	5	C24-2-2	783.4160766601562	3	783.409	2347.21	7.6409	0.0059859	1.5305	0.001199	9.1714	0.007185	783.411	53.444	0.38944	53.444	53.222	53.611	0					20	13	2	0	0	0	0.0053792	1	13304	13304		47.09	45.987	1	1671800			109514	321	7610	8380	133585	133585					0.0862619
TGDYIYTAGHLPVTAAGELITGK	23	Unmodified	_TGDYIYTAGHLPVTAAGELITGK_					0	0	0	0	KAE9026133.1;A0A6A3MD56;ETM03730.1;ETM57019.1;ETO86354.1;KAE9117260.1;W2XXD6;ETP55306.1;G4ZXX8;KAE8905408.1;KAE8928144.1;KAE8989331.1;KAE9086339.1;KAE9087361.1;KAG4056426.1;ETK97318.1;KAE9201210.1;KAG6584655.1;KAE9336752.1;A0A6A3LQD6;KAE9020530.1;KAG6965793.1;XP_009532971.1;XP_008889696.1;W3A804;RAW32377.1;V9G336;W2JYG1;ETL50693.1;ETP27356.1;ETI57582.1;KAG2973115.1;KAG2905302.1;KAE9290066.1;KAE9315711.1;KAF1782036.1;KAG2773205.1;KAG2812355.1;KAG2828413.1;EGZ12638.1;KAG2859101.1;KAG2892189.1;KAG2943176.1;A0A081B5E3;W2RFN6;KAG3020794.1;KAG3067421.1;KAG3072290.1;KAG3165286.1;KAG3193828.1;A0A6A3J4I5;A0A329S6A9;ETN23489.1;KAG4239326.1;KAE9186847.1;KAE9202711.1;KAG3021432.1;KAG3216186.1;A0A833T8C3;A0A225WJ99;A0A833RW58;D0NXT0;A0A8S9U1B0;EEY67881.1;KAF4034512.1;KAF4038564.1;KAF4134875.1;XP_002997743.1;KAI9988320.1;OWZ17504.1;KAF4137394.1	KAE9026133.1	KAE9026133.1	MULTI-MSMS	20240119_LeannVinson_GelDigests_C24-4-1	5	C24-4-1	783.75048828125	3	783.409	2347.21	7.8058	0.0061151	2.5997	0.0020366	10.405	0.0081517	783.747	53.538	0.58527	53.538	53.19	53.775	0					25	20	2	0	0	0	0.0032762	1	12872	12872		55.35	54.1	1	2064000			109515	321	7610	8380	133586	133586					0.0862619
TGDYIYTAGHLPVTAAGELITGK	23	Unmodified	_TGDYIYTAGHLPVTAAGELITGK_					0	0	0	0	KAE9026133.1;A0A6A3MD56;ETM03730.1;ETM57019.1;ETO86354.1;KAE9117260.1;W2XXD6;ETP55306.1;G4ZXX8;KAE8905408.1;KAE8928144.1;KAE8989331.1;KAE9086339.1;KAE9087361.1;KAG4056426.1;ETK97318.1;KAE9201210.1;KAG6584655.1;KAE9336752.1;A0A6A3LQD6;KAE9020530.1;KAG6965793.1;XP_009532971.1;XP_008889696.1;W3A804;RAW32377.1;V9G336;W2JYG1;ETL50693.1;ETP27356.1;ETI57582.1;KAG2973115.1;KAG2905302.1;KAE9290066.1;KAE9315711.1;KAF1782036.1;KAG2773205.1;KAG2812355.1;KAG2828413.1;EGZ12638.1;KAG2859101.1;KAG2892189.1;KAG2943176.1;A0A081B5E3;W2RFN6;KAG3020794.1;KAG3067421.1;KAG3072290.1;KAG3165286.1;KAG3193828.1;A0A6A3J4I5;A0A329S6A9;ETN23489.1;KAG4239326.1;KAE9186847.1;KAE9202711.1;KAG3021432.1;KAG3216186.1;A0A833T8C3;A0A225WJ99;A0A833RW58;D0NXT0;A0A8S9U1B0;EEY67881.1;KAF4034512.1;KAF4038564.1;KAF4134875.1;XP_002997743.1;KAI9988320.1;OWZ17504.1;KAF4137394.1	KAE9026133.1	KAE9026133.1	MULTI-MSMS	20240119_LeannVinson_GelDigests_C6-4-2	3	C6-4-2	783.7513427734375	3	783.409	2347.21	8.332	0.0065274	1.2714	0.00099605	9.6034	0.0075234	783.745	53.797	0.49969	53.797	53.462	53.962	0					42	17	4	0	0	0	0.0039004	1	12940	12940		51.887	50.189	1	1676900			109516	321	7610	8380	133587	133587					0.0862619
TGDYIYTAGHLPVTAAGELITGK	23	Unmodified	_TGDYIYTAGHLPVTAAGELITGK_					0	0	0	0	KAE9026133.1;A0A6A3MD56;ETM03730.1;ETM57019.1;ETO86354.1;KAE9117260.1;W2XXD6;ETP55306.1;G4ZXX8;KAE8905408.1;KAE8928144.1;KAE8989331.1;KAE9086339.1;KAE9087361.1;KAG4056426.1;ETK97318.1;KAE9201210.1;KAG6584655.1;KAE9336752.1;A0A6A3LQD6;KAE9020530.1;KAG6965793.1;XP_009532971.1;XP_008889696.1;W3A804;RAW32377.1;V9G336;W2JYG1;ETL50693.1;ETP27356.1;ETI57582.1;KAG2973115.1;KAG2905302.1;KAE9290066.1;KAE9315711.1;KAF1782036.1;KAG2773205.1;KAG2812355.1;KAG2828413.1;EGZ12638.1;KAG2859101.1;KAG2892189.1;KAG2943176.1;A0A081B5E3;W2RFN6;KAG3020794.1;KAG3067421.1;KAG3072290.1;KAG3165286.1;KAG3193828.1;A0A6A3J4I5;A0A329S6A9;ETN23489.1;KAG4239326.1;KAE9186847.1;KAE9202711.1;KAG3021432.1;KAG3216186.1;A0A833T8C3;A0A225WJ99;A0A833RW58;D0NXT0;A0A8S9U1B0;EEY67881.1;KAF4034512.1;KAF4038564.1;KAF4134875.1;XP_002997743.1;KAI9988320.1;OWZ17504.1;KAF4137394.1	KAE9026133.1	KAE9026133.1	MULTI-MSMS	20240119_LeannVinson_GelDigests_C6-6-1	3	C6-6-1	783.7501220703125	3	783.409	2347.21	6.769	0.0053029	3.229	0.0025297	9.9981	0.0078326	783.746	53.738	0.56107	53.738	53.416	53.977	0					29	19	2	0	0	0	0.013439	1	12463	12463		36.667	35.417	1	2142900			109517	321	7610	8380	133588	133588					0.0862619
TGETIHVFSVASGYLYER	18	Unmodified	_TGETIHVFSVASGYLYER_					0	0	0	0	KAJ8555006.1;KAG6612657.1;G4YVL6;XP_009521336.1;EGZ26048.1;H3HC02;A0A9W7CT91;GMF40793.1;KAH7509999.1;KAH7492237.1;KAG3183201.1;KAG4046558.1;KAG3212448.1;KAG3066422.1;KAG3140361.1;KAG3079680.1;KAG6949208.1;KAG3006990.1;KAG2990372.1;KAG2968954.1;KAG4247812.1;KAF1784246.1;KAG6952747.1;A0A329T037;ETO64570.1;A0A8T1TXB0;KAG2805926.1;KAG3245750.1;KAG3140168.1;KAG3112481.1;KAG1695257.1;ETP05741.1;ETI35856.1;ETL82824.1;ETM36061.1;KAG2911236.1;KAG7382824.1;KAG2885452.1;A0A8J5MEH7;KAG2836308.1;A0A225VM55;KAE9044692.1;KAE9050941.1;KAE9140636.1;A0A6G0SNA9;A0A6A3NTY7;KAE9255952.1;A0A6A4G280;KAE9357071.1;KAE9361942.1;KAE9031349.1;A0A6A3MFX0;KAE8950195.1;KAE9141152.1;KAE9257792.1;KAE9330533.1;KAE9235948.1;KAE8895238.1;KAE9155653.1;A0A6A4EVZ6;A0A8T1VTK3;V9EA65;KAG2774924.1;KAG2846445.1;ETN18719.1;W2FZI4;KAG2896470.1;ETP33799.1;ETL29603.1;ETP33798.1;ETK76163.1;ETL82825.1;ETM36062.1;ETN18720.1;A0A080ZD60;ETO64571.1;XP_008896351.1;A0A080ZD61;ETO64572.1;W2R0F2;W2YHZ3;ETK76162.1;RAW41668.1;ETP05743.1;W2MK64;ETK76164.1;W2KC62;W2FZR8;V9EBL1;ETN18721.1;ETM36063.1;ETL82826.1;ETL29605.1;ETI35858.1;ETL29604.1;XP_008896352.1;ETP05742.1;V9EC75;W2W6Y5;W2KE05;W2MIB0;W2R1X6;XP_008896350.1;A0A080ZD59;ETP33797.1;W2YG70;W2W5P0;A0A0W8CFR9;KUF82884.1;A0A833T6R2;KAF4037829.1;KAF4128511.1;D0N7I0;EEY53529.1;XP_002905147.1;KAI9998997.1;ETI35857.1;W2KEK8;W2MI72;W2W5D6;W2R2J0;W2FZD0;W2YGP5;OWZ06412.1	KAJ8555006.1	KAJ8555006.1	MULTI-MSMS	20240119_LeannVinson_GelDigests_C12-1-2	4	C12-3-2	677.3427734375	3	677.006	2028	6.2846	0.0042547	-1.6493	-0.0011166	4.6354	0.0031382	677.338	50.267	0.61663	50.267	50.17	50.787	0					42	21	3	0	0	0	0.04073	1	10192	10192		36.988	33.351	1	1838700			109518	1802	7611	8381	133589	133589					0.0223777
TGETVSGAVGATVHTAANVK	20	Unmodified	_TGETVSGAVGATVHTAANVK_					0	0	0	0	KAG6584503.1;A0A9W6XK13;GMF41016.1;KAG6584504.1;A0A8S9V6P4;A0A9W6UDG1;EEY52978.1;EEY67897.1;KAI9988335.1;XP_002909982.1;XP_002997759.1;KAF4147817.1;D0NXU6;A0A833S279;KAF4038547.1;GMF31119.1	KAG6584503.1	KAG6584503.1	MULTI-MSMS	20230516_LVinson_C0-1-R1	1	C0-1-1	623.9949340820312	3	623.994	1868.96	2.5695	0.0016034	0.87789	0.0005478	3.4474	0.0021512	624.329	32.845	0.59259	32.845	32.632	33.225	0					71	23	4	0	0	0	0.03668	2	6269	6269;6381		32.336	28.387	1	1142700			109519	1344	7612	8382	133590;133591	133590					0.0594832
TGETVSGAVGATVHTAANVK	20	Unmodified	_TGETVSGAVGATVHTAANVK_					0	0	0	0	KAG6584503.1;A0A9W6XK13;GMF41016.1;KAG6584504.1;A0A8S9V6P4;A0A9W6UDG1;EEY52978.1;EEY67897.1;KAI9988335.1;XP_002909982.1;XP_002997759.1;KAF4147817.1;D0NXU6;A0A833S279;KAF4038547.1;GMF31119.1	KAG6584503.1	KAG6584503.1	MULTI-MSMS	20230516_LVinson_C0-3-R1	1	C0-3-1	623.9947509765625	3	623.994	1868.96	0.59173	0.00036924	0.65837	0.00041082	1.2501	0.00078005	623.994	32.922	0.77171	32.922	32.674	33.446	0					107	27	5	0	0	0	0.0027712	1	6805	6805		72.948	62.093	1	4434600			109520	1344	7612	8382	133592	133592					0.0594832
TGETVSGAVGATVHTAANVK	20	Unmodified	_TGETVSGAVGATVHTAANVK_					0	0	0	0	KAG6584503.1;A0A9W6XK13;GMF41016.1;KAG6584504.1;A0A8S9V6P4;A0A9W6UDG1;EEY52978.1;EEY67897.1;KAI9988335.1;XP_002909982.1;XP_002997759.1;KAF4147817.1;D0NXU6;A0A833S279;KAF4038547.1;GMF31119.1	KAG6584503.1	KAG6584503.1	MULTI-MSMS	20230516_LVinson_C0-3-R2	1	C0-3-2	623.9956665039062	3	623.994	1868.96	0.91052	0.00056816	1.7097	0.0010668	2.6202	0.001635	623.995	32.866	0.65497	32.866	32.625	33.28	0					89	23	5	0	0	0	0.0030102	2	6959	6855;6959		69.671	59.645	1	3558300			109521	1344	7612	8382	133593;133594	133594					0.0594832
TGETVSGAVGATVHTAANVK	20	Unmodified	_TGETVSGAVGATVHTAANVK_					0	0	0	0	KAG6584503.1;A0A9W6XK13;GMF41016.1;KAG6584504.1;A0A8S9V6P4;A0A9W6UDG1;EEY52978.1;EEY67897.1;KAI9988335.1;XP_002909982.1;XP_002997759.1;KAF4147817.1;D0NXU6;A0A833S279;KAF4038547.1;GMF31119.1	KAG6584503.1	KAG6584503.1	MULTI-MSMS	20230811_LVinson_C12-1-1	4	C12-1-1	623.9948120117188	3	623.994	1868.96	1.6112	0.0010054	0.97815	0.00061036	2.5894	0.0016157	624.329	34.799	0.2791	34.799	34.675	34.954	0					29	9	4	0	0	0	0.0062288	1	6300	6300		55.741	46.828	1	9452500			109522	1344	7612	8382	133595	133595					0.0594832
TGGDIYLGVVGAVR	14	Unmodified	_TGGDIYLGVVGAVR_					0	0	0	0	PNE09056.1	PNE09056.1	PNE09056.1	MULTI-MSMS	20230811_LVinson_C12-1-1	4	C12-1-1	688.8806762695312	2	688.88	1375.75	0.99147	0.000683	-0.83398	-0.00057451	0.15749	0.00010849	688.88	49.77	0.52979	49.77	49.579	50.108	0					81	27	4	0	0	0	0.008718	1	13782	13782		64.692	31.794	1	299400000			109523	2428	7613	8383	133596	133596					0.073121
TGGDPFHDLAVHDIDYVCDLVGEYPNK	27	Unmodified	_TGGDPFHDLAVHDIDYVCDLVGEYPNK_					0	0	0	0	KAJ8525755.1;A0A6A3HG41;A0A6A3VLU0;A0A6G0MLV3;A0A6G0QEV7;KAE8905748.1;KAE8921163.1;KAE8968979.1;KAE9018710.1;KAE9027932.1;KAE9067525.1;A0A6A3M8W4;KAE9079508.1;KAG6584515.1;KAE9334718.1;KAE9284246.1;KAE9273392.1;KAE9068004.1;KAE9173431.1;KAE9169656.1;KAE9178009.1	KAJ8525755.1	KAJ8525755.1	MULTI-MSMS	20230811_LVinson_P1-4-2	6	P1-4-2	762.857177734375	4	762.353	3045.38	5.0379	0.0038407	-2.6346	-0.0020085	2.4033	0.0018322	762.601	61.623	0.30648	61.623	61.47	61.776	0					43	10	6	0	0	0	0.034756	1	16971	16971		16.66	16.426	1	2197600			109524	2266	7614	8384	133597	133597					-0.0594243
TGGEVTYCNIEADGSAIAEFQTK	23	Unmodified	_TGGEVTYCNIEADGSAIAEFQTK_					0	0	0	0	G4YPP5;W2Z5E1;EGZ28642.1;KAF4135796.1;KAF4040549.1;XP_008908204.1;ETN06712.1;KAK1947912.1;ETI30174.1;ETK83049.1;ETL36431.1;ETL89649.1;ETM42925.1;ETO72218.1;ETP12767.1;XP_009515917.1;KUF87798.1;V9DTJ0;W2IQP6;W2Q0S0;W2WR42;ETP41434.1;A0A081A007;A0A2P4XST0;OWZ23718.1;POM68635.1;KAG1700297.1;A0A225X398;A0A833W350;A0A0W8CUV8;KAG6609848.1;KAG7393696.1;A0A8T1WJU8;W2WRI0;W2KZ95;V9DU40;ETP41436.1;ETP41435.1;ETP12769.1;ETP12768.1;ETO72220.1;ETO72219.1;ETI30175.1;ETN06713.1;W2Z2Z5;ETM42927.1;ETM42926.1;ETL89651.1;ETL89650.1;ETL36433.1;ETL36432.1;ETK83051.1;ETK83050.1;ETN06714.1;W2Q0H3;ETI30176.1;D0MYG2;XP_008908205.1;A0A0W8DFV2;KUF95144.1;EEY66210.1;XP_002906809.1;A0A081A008;XP_008908206.1;KAJ8577402.1	G4YPP5	G4YPP5	MULTI-MSMS	20230811_LVinson_P1-1-1	6	P1-1-1	1231.564086914062	2	1231.06	2460.11	4.7245	0.0058162	-3.7675	-0.004638	0.95705	0.0011782	1231.56	50.583	0.35716	50.583	50.338	50.695	0					35	12	4	0	0	0	0.0016877	1	11064	11064		163.87	148.99	1	2949900			109525	140	7615	8385	133598	133598					-0.0601674
TGGEVTYCNIEADGSAIAEFQTK	23	Unmodified	_TGGEVTYCNIEADGSAIAEFQTK_					0	0	0	0	G4YPP5;W2Z5E1;EGZ28642.1;KAF4135796.1;KAF4040549.1;XP_008908204.1;ETN06712.1;KAK1947912.1;ETI30174.1;ETK83049.1;ETL36431.1;ETL89649.1;ETM42925.1;ETO72218.1;ETP12767.1;XP_009515917.1;KUF87798.1;V9DTJ0;W2IQP6;W2Q0S0;W2WR42;ETP41434.1;A0A081A007;A0A2P4XST0;OWZ23718.1;POM68635.1;KAG1700297.1;A0A225X398;A0A833W350;A0A0W8CUV8;KAG6609848.1;KAG7393696.1;A0A8T1WJU8;W2WRI0;W2KZ95;V9DU40;ETP41436.1;ETP41435.1;ETP12769.1;ETP12768.1;ETO72220.1;ETO72219.1;ETI30175.1;ETN06713.1;W2Z2Z5;ETM42927.1;ETM42926.1;ETL89651.1;ETL89650.1;ETL36433.1;ETL36432.1;ETK83051.1;ETK83050.1;ETN06714.1;W2Q0H3;ETI30176.1;D0MYG2;XP_008908205.1;A0A0W8DFV2;KUF95144.1;EEY66210.1;XP_002906809.1;A0A081A008;XP_008908206.1;KAJ8577402.1	G4YPP5	G4YPP5	MULTI-MSMS	20230811_LVinson_P1-1-2	6	P1-1-2	1231.568603515625	2	1231.06	2460.11	4.8183	0.0059317	-4.082	-0.0050252	0.73635	0.0009065	1231.56	50.456	0.38521	50.456	50.305	50.69	0					40	13	4	0	0	0	0.0025166	1	11303	11303		310.57	282.73	1	10144000			109526	140	7615	8385	133599	133599					-0.0601674
TGGEVTYCNIEADGSAIAEFQTK	23	Unmodified	_TGGEVTYCNIEADGSAIAEFQTK_					0	0	0	0	G4YPP5;W2Z5E1;EGZ28642.1;KAF4135796.1;KAF4040549.1;XP_008908204.1;ETN06712.1;KAK1947912.1;ETI30174.1;ETK83049.1;ETL36431.1;ETL89649.1;ETM42925.1;ETO72218.1;ETP12767.1;XP_009515917.1;KUF87798.1;V9DTJ0;W2IQP6;W2Q0S0;W2WR42;ETP41434.1;A0A081A007;A0A2P4XST0;OWZ23718.1;POM68635.1;KAG1700297.1;A0A225X398;A0A833W350;A0A0W8CUV8;KAG6609848.1;KAG7393696.1;A0A8T1WJU8;W2WRI0;W2KZ95;V9DU40;ETP41436.1;ETP41435.1;ETP12769.1;ETP12768.1;ETO72220.1;ETO72219.1;ETI30175.1;ETN06713.1;W2Z2Z5;ETM42927.1;ETM42926.1;ETL89651.1;ETL89650.1;ETL36433.1;ETL36432.1;ETK83051.1;ETK83050.1;ETN06714.1;W2Q0H3;ETI30176.1;D0MYG2;XP_008908205.1;A0A0W8DFV2;KUF95144.1;EEY66210.1;XP_002906809.1;A0A081A008;XP_008908206.1;KAJ8577402.1	G4YPP5	G4YPP5	MULTI-MSMS	20230811_LVinson_P6-4-2	7	P6-4-2	1231.568603515625	2	1231.06	2460.11	3.0298	0.0037298	-3.1205	-0.0038416	-0.090768	-0.00011174	1231.56	50.313	0.41248	50.313	50.159	50.572	0					45	14	4	0	0	0	5.7699e-05	1	11422	11422		340.52	304.73	1	6204500			109527	140	7615	8385	133600	133600					-0.0601674
TGGFLFPTLAAMLR	14	Unmodified	_TGGFLFPTLAAMLR_					0	0	0	0	KAG6616940.1;POM78046.1;A0A2P4YJT1;KAK1947504.1;W2MEH5;A0A833VXN4;XP_002907739.1;KAF4032989.1;ETL80844.1;ETP03708.1;XP_008897471.1;W2YAU1;W2W183;KAG6955946.1;EEY64303.1;W2K8H2;ETP31857.1;W2FU23;ETI33809.1;ETK74179.1;ETL27609.1;ETM34048.1;ETN17975.1;V9E411;KAI9986283.1;RLN27430.1;RLN76427.1;KAG7387795.1;KAG2513568.1;D0MXE0;A0A8T1W320;A0A8T1JZE3;KAG3142557.1;KAG3068031.1;KAG3050756.1;KAG3161458.1;KAG3005563.1;KAG2969941.1;KAG2898500.1;KAG2848985.1;KAG3213154.1;KAG2811564.1;KAG2785888.1;KAG4046308.1;KAG4230169.1;KAG2807349.1;KAG2886978.1;KAG3117606.1;KAG3140117.1;KAH7501985.1;KAH7488731.1;RLN58408.1;KAG3237988.1;A0A3R7JWH3;A0A8J4RUK5;KAE9036939.1;KAE9032281.1;A0A9W6TPY7;GMF17420.1;KAE9213489.1;A0A6G0NLM0;GMF39608.1;A0A9W7CUW8;KAF1784489.1;A0A0W8DYB1;KUG01383.1;W2R0D6;A0A3F2RJB6;H3G780;A0A8J5M7P5;KAG6972697.1;RLN69788.1;A0A3R7JSV2;RAW24753.1;A0A329RJ85;A0A8T1U791;A0A6A3MSN4;KAF4315962.1;A0A6A4EWJ4;KAE9333846.1;XP_009516981.1;A0A6A4A198;G4YJA9;KAE8876074.1;KAE8943997.1;KAE9021616.1;EGZ29706.1;KAE9126932.1;KAE9299116.1;KAE9246883.1;KAE9150656.1;KAE9224861.1;KAG1711400.1;KAG2519757.1;KAE9097760.1;KAE9352397.1;A0A6G0KTH4;A0A6G0S987;RLN58856.1;A0A8T1X7F3;KAG7401756.1;A0A080Z7M4;ETO62635.1;A0A8T1C2X6;KAG2913812.1;KAG2993657.1;RLN86027.1;A0A0W8D9G7;KUF93023.1;KUG01903.1	KAG6616940.1;A0A0W8D9G7	KAG6616940.1	MULTI-MSMS	20230811_LVinson_P1-4-2	6	P1-4-2	747.9133911132812	2	747.911	1493.81	6.1692	0.004614	-2.2294	-0.0016674	3.9398	0.0029466	747.909	71.522	0.53702	71.522	71.311	71.848	0					62	18	5	0	0	0	0.0026722	1	20825	20825		113.99	99.034	1	32080000			109528	2006;334	7616	8386	133601	133601					0.0793049
TGGFLFPTLAAMLR	14	Unmodified	_TGGFLFPTLAAMLR_					0	0	0	0	KAG6616940.1;POM78046.1;A0A2P4YJT1;KAK1947504.1;W2MEH5;A0A833VXN4;XP_002907739.1;KAF4032989.1;ETL80844.1;ETP03708.1;XP_008897471.1;W2YAU1;W2W183;KAG6955946.1;EEY64303.1;W2K8H2;ETP31857.1;W2FU23;ETI33809.1;ETK74179.1;ETL27609.1;ETM34048.1;ETN17975.1;V9E411;KAI9986283.1;RLN27430.1;RLN76427.1;KAG7387795.1;KAG2513568.1;D0MXE0;A0A8T1W320;A0A8T1JZE3;KAG3142557.1;KAG3068031.1;KAG3050756.1;KAG3161458.1;KAG3005563.1;KAG2969941.1;KAG2898500.1;KAG2848985.1;KAG3213154.1;KAG2811564.1;KAG2785888.1;KAG4046308.1;KAG4230169.1;KAG2807349.1;KAG2886978.1;KAG3117606.1;KAG3140117.1;KAH7501985.1;KAH7488731.1;RLN58408.1;KAG3237988.1;A0A3R7JWH3;A0A8J4RUK5;KAE9036939.1;KAE9032281.1;A0A9W6TPY7;GMF17420.1;KAE9213489.1;A0A6G0NLM0;GMF39608.1;A0A9W7CUW8;KAF1784489.1;A0A0W8DYB1;KUG01383.1;W2R0D6;A0A3F2RJB6;H3G780;A0A8J5M7P5;KAG6972697.1;RLN69788.1;A0A3R7JSV2;RAW24753.1;A0A329RJ85;A0A8T1U791;A0A6A3MSN4;KAF4315962.1;A0A6A4EWJ4;KAE9333846.1;XP_009516981.1;A0A6A4A198;G4YJA9;KAE8876074.1;KAE8943997.1;KAE9021616.1;EGZ29706.1;KAE9126932.1;KAE9299116.1;KAE9246883.1;KAE9150656.1;KAE9224861.1;KAG1711400.1;KAG2519757.1;KAE9097760.1;KAE9352397.1;A0A6G0KTH4;A0A6G0S987;RLN58856.1;A0A8T1X7F3;KAG7401756.1;A0A080Z7M4;ETO62635.1;A0A8T1C2X6;KAG2913812.1;KAG2993657.1;RLN86027.1;A0A0W8D9G7;KUF93023.1;KUG01903.1	KAG6616940.1;A0A0W8D9G7	KAG6616940.1	MULTI-MSMS	20230811_LVinson_P12-1-2	8	P12-1-2	747.9136962890625	2	747.911	1493.81	5.8781	0.0043963	-2.1558	-0.0016123	3.7223	0.0027839	747.909	71.347	0.47697	71.347	71.134	71.611	0					48	16	4	0	0	0	0.0038925	1	20512	20512		143.22	127.48	1	6571200			109529	2006;334	7616	8386	133602	133602					0.0793049
TGGFLFPTLAAMLR	14	Unmodified	_TGGFLFPTLAAMLR_					0	0	0	0	KAG6616940.1;POM78046.1;A0A2P4YJT1;KAK1947504.1;W2MEH5;A0A833VXN4;XP_002907739.1;KAF4032989.1;ETL80844.1;ETP03708.1;XP_008897471.1;W2YAU1;W2W183;KAG6955946.1;EEY64303.1;W2K8H2;ETP31857.1;W2FU23;ETI33809.1;ETK74179.1;ETL27609.1;ETM34048.1;ETN17975.1;V9E411;KAI9986283.1;RLN27430.1;RLN76427.1;KAG7387795.1;KAG2513568.1;D0MXE0;A0A8T1W320;A0A8T1JZE3;KAG3142557.1;KAG3068031.1;KAG3050756.1;KAG3161458.1;KAG3005563.1;KAG2969941.1;KAG2898500.1;KAG2848985.1;KAG3213154.1;KAG2811564.1;KAG2785888.1;KAG4046308.1;KAG4230169.1;KAG2807349.1;KAG2886978.1;KAG3117606.1;KAG3140117.1;KAH7501985.1;KAH7488731.1;RLN58408.1;KAG3237988.1;A0A3R7JWH3;A0A8J4RUK5;KAE9036939.1;KAE9032281.1;A0A9W6TPY7;GMF17420.1;KAE9213489.1;A0A6G0NLM0;GMF39608.1;A0A9W7CUW8;KAF1784489.1;A0A0W8DYB1;KUG01383.1;W2R0D6;A0A3F2RJB6;H3G780;A0A8J5M7P5;KAG6972697.1;RLN69788.1;A0A3R7JSV2;RAW24753.1;A0A329RJ85;A0A8T1U791;A0A6A3MSN4;KAF4315962.1;A0A6A4EWJ4;KAE9333846.1;XP_009516981.1;A0A6A4A198;G4YJA9;KAE8876074.1;KAE8943997.1;KAE9021616.1;EGZ29706.1;KAE9126932.1;KAE9299116.1;KAE9246883.1;KAE9150656.1;KAE9224861.1;KAG1711400.1;KAG2519757.1;KAE9097760.1;KAE9352397.1;A0A6G0KTH4;A0A6G0S987;RLN58856.1;A0A8T1X7F3;KAG7401756.1;A0A080Z7M4;ETO62635.1;A0A8T1C2X6;KAG2913812.1;KAG2993657.1;RLN86027.1;A0A0W8D9G7;KUF93023.1;KUG01903.1	KAG6616940.1;A0A0W8D9G7	KAG6616940.1	MULTI-MSMS	20240119_LeannVinson_GelDigests_P1-3-1	6	P1-3-1	747.9171142578125	2	747.911	1493.81	10.397	0.0077763	-0.90911	-0.00067994	9.4882	0.0070963	747.91	69.695	0.64796	69.695	69.41	70.058	0					56	22	3	0	0	0	0.0025023	1	19524	19524		104.94	93.426	1	2702600			109530	2006;334	7616	8386	133603	133603					0.0793049
TGGFLFPTLAAMLR	14	Unmodified	_TGGFLFPTLAAMLR_					0	0	0	0	KAG6616940.1;POM78046.1;A0A2P4YJT1;KAK1947504.1;W2MEH5;A0A833VXN4;XP_002907739.1;KAF4032989.1;ETL80844.1;ETP03708.1;XP_008897471.1;W2YAU1;W2W183;KAG6955946.1;EEY64303.1;W2K8H2;ETP31857.1;W2FU23;ETI33809.1;ETK74179.1;ETL27609.1;ETM34048.1;ETN17975.1;V9E411;KAI9986283.1;RLN27430.1;RLN76427.1;KAG7387795.1;KAG2513568.1;D0MXE0;A0A8T1W320;A0A8T1JZE3;KAG3142557.1;KAG3068031.1;KAG3050756.1;KAG3161458.1;KAG3005563.1;KAG2969941.1;KAG2898500.1;KAG2848985.1;KAG3213154.1;KAG2811564.1;KAG2785888.1;KAG4046308.1;KAG4230169.1;KAG2807349.1;KAG2886978.1;KAG3117606.1;KAG3140117.1;KAH7501985.1;KAH7488731.1;RLN58408.1;KAG3237988.1;A0A3R7JWH3;A0A8J4RUK5;KAE9036939.1;KAE9032281.1;A0A9W6TPY7;GMF17420.1;KAE9213489.1;A0A6G0NLM0;GMF39608.1;A0A9W7CUW8;KAF1784489.1;A0A0W8DYB1;KUG01383.1;W2R0D6;A0A3F2RJB6;H3G780;A0A8J5M7P5;KAG6972697.1;RLN69788.1;A0A3R7JSV2;RAW24753.1;A0A329RJ85;A0A8T1U791;A0A6A3MSN4;KAF4315962.1;A0A6A4EWJ4;KAE9333846.1;XP_009516981.1;A0A6A4A198;G4YJA9;KAE8876074.1;KAE8943997.1;KAE9021616.1;EGZ29706.1;KAE9126932.1;KAE9299116.1;KAE9246883.1;KAE9150656.1;KAE9224861.1;KAG1711400.1;KAG2519757.1;KAE9097760.1;KAE9352397.1;A0A6G0KTH4;A0A6G0S987;RLN58856.1;A0A8T1X7F3;KAG7401756.1;A0A080Z7M4;ETO62635.1;A0A8T1C2X6;KAG2913812.1;KAG2993657.1;RLN86027.1;A0A0W8D9G7;KUF93023.1;KUG01903.1	KAG6616940.1;A0A0W8D9G7	KAG6616940.1	MULTI-MSMS	20240119_LeannVinson_GelDigests_P1-3-2	6	P1-3-2	747.9181518554688	2	747.911	1493.81	10.712	0.0080117	-1.7564	-0.0013136	8.9557	0.0066981	747.909	69.672	0.59238	69.672	69.421	70.014	0					62	20	4	0	0	0	0.0026722	1	19933	19933		113.99	101.12	1	3577300			109531	2006;334	7616	8386	133604	133604					0.0793049
TGGFLFPTLAAMLR	14	Unmodified	_TGGFLFPTLAAMLR_					0	0	0	0	KAG6616940.1;POM78046.1;A0A2P4YJT1;KAK1947504.1;W2MEH5;A0A833VXN4;XP_002907739.1;KAF4032989.1;ETL80844.1;ETP03708.1;XP_008897471.1;W2YAU1;W2W183;KAG6955946.1;EEY64303.1;W2K8H2;ETP31857.1;W2FU23;ETI33809.1;ETK74179.1;ETL27609.1;ETM34048.1;ETN17975.1;V9E411;KAI9986283.1;RLN27430.1;RLN76427.1;KAG7387795.1;KAG2513568.1;D0MXE0;A0A8T1W320;A0A8T1JZE3;KAG3142557.1;KAG3068031.1;KAG3050756.1;KAG3161458.1;KAG3005563.1;KAG2969941.1;KAG2898500.1;KAG2848985.1;KAG3213154.1;KAG2811564.1;KAG2785888.1;KAG4046308.1;KAG4230169.1;KAG2807349.1;KAG2886978.1;KAG3117606.1;KAG3140117.1;KAH7501985.1;KAH7488731.1;RLN58408.1;KAG3237988.1;A0A3R7JWH3;A0A8J4RUK5;KAE9036939.1;KAE9032281.1;A0A9W6TPY7;GMF17420.1;KAE9213489.1;A0A6G0NLM0;GMF39608.1;A0A9W7CUW8;KAF1784489.1;A0A0W8DYB1;KUG01383.1;W2R0D6;A0A3F2RJB6;H3G780;A0A8J5M7P5;KAG6972697.1;RLN69788.1;A0A3R7JSV2;RAW24753.1;A0A329RJ85;A0A8T1U791;A0A6A3MSN4;KAF4315962.1;A0A6A4EWJ4;KAE9333846.1;XP_009516981.1;A0A6A4A198;G4YJA9;KAE8876074.1;KAE8943997.1;KAE9021616.1;EGZ29706.1;KAE9126932.1;KAE9299116.1;KAE9246883.1;KAE9150656.1;KAE9224861.1;KAG1711400.1;KAG2519757.1;KAE9097760.1;KAE9352397.1;A0A6G0KTH4;A0A6G0S987;RLN58856.1;A0A8T1X7F3;KAG7401756.1;A0A080Z7M4;ETO62635.1;A0A8T1C2X6;KAG2913812.1;KAG2993657.1;RLN86027.1;A0A0W8D9G7;KUF93023.1;KUG01903.1	KAG6616940.1;A0A0W8D9G7	KAG6616940.1	MULTI-MSMS	20240119_LeannVinson_GelDigests_P24-1-1	9	P24-2-1	747.9154052734375	2	747.911	1493.81	7.9102	0.0059161	-1.7252	-0.0012903	6.1851	0.0046259	747.909	69.667	0.67121	69.667	69.343	70.015	0					56	23	4	0	0	0	0.0024336	1	20135	20135		107.51	96.615	1	2141700			109532	2006;334	7616	8386	133605	133605					0.0793049
TGGFLFPTLAAMLR	14	Unmodified	_TGGFLFPTLAAMLR_					0	0	0	0	KAG6616940.1;POM78046.1;A0A2P4YJT1;KAK1947504.1;W2MEH5;A0A833VXN4;XP_002907739.1;KAF4032989.1;ETL80844.1;ETP03708.1;XP_008897471.1;W2YAU1;W2W183;KAG6955946.1;EEY64303.1;W2K8H2;ETP31857.1;W2FU23;ETI33809.1;ETK74179.1;ETL27609.1;ETM34048.1;ETN17975.1;V9E411;KAI9986283.1;RLN27430.1;RLN76427.1;KAG7387795.1;KAG2513568.1;D0MXE0;A0A8T1W320;A0A8T1JZE3;KAG3142557.1;KAG3068031.1;KAG3050756.1;KAG3161458.1;KAG3005563.1;KAG2969941.1;KAG2898500.1;KAG2848985.1;KAG3213154.1;KAG2811564.1;KAG2785888.1;KAG4046308.1;KAG4230169.1;KAG2807349.1;KAG2886978.1;KAG3117606.1;KAG3140117.1;KAH7501985.1;KAH7488731.1;RLN58408.1;KAG3237988.1;A0A3R7JWH3;A0A8J4RUK5;KAE9036939.1;KAE9032281.1;A0A9W6TPY7;GMF17420.1;KAE9213489.1;A0A6G0NLM0;GMF39608.1;A0A9W7CUW8;KAF1784489.1;A0A0W8DYB1;KUG01383.1;W2R0D6;A0A3F2RJB6;H3G780;A0A8J5M7P5;KAG6972697.1;RLN69788.1;A0A3R7JSV2;RAW24753.1;A0A329RJ85;A0A8T1U791;A0A6A3MSN4;KAF4315962.1;A0A6A4EWJ4;KAE9333846.1;XP_009516981.1;A0A6A4A198;G4YJA9;KAE8876074.1;KAE8943997.1;KAE9021616.1;EGZ29706.1;KAE9126932.1;KAE9299116.1;KAE9246883.1;KAE9150656.1;KAE9224861.1;KAG1711400.1;KAG2519757.1;KAE9097760.1;KAE9352397.1;A0A6G0KTH4;A0A6G0S987;RLN58856.1;A0A8T1X7F3;KAG7401756.1;A0A080Z7M4;ETO62635.1;A0A8T1C2X6;KAG2913812.1;KAG2993657.1;RLN86027.1;A0A0W8D9G7;KUF93023.1;KUG01903.1	KAG6616940.1;A0A0W8D9G7	KAG6616940.1	MULTI-MSMS	20240119_LeannVinson_GelDigests_P24-1-2	9	P24-2-2	748.4183349609375	2	747.911	1493.81	7.7292	0.0057808	-2.6788	-0.0020035	5.0504	0.0037773	747.909	69.567	0.52883	69.567	69.302	69.831	0					52	18	4	0	0	0	0.0038764	1	20352	20352		139.98	111.75	1	3356900			109533	2006;334	7616	8386	133606	133606					0.0793049
TGGFLFPTLAAMLR	14	Unmodified	_TGGFLFPTLAAMLR_					0	0	0	0	KAG6616940.1;POM78046.1;A0A2P4YJT1;KAK1947504.1;W2MEH5;A0A833VXN4;XP_002907739.1;KAF4032989.1;ETL80844.1;ETP03708.1;XP_008897471.1;W2YAU1;W2W183;KAG6955946.1;EEY64303.1;W2K8H2;ETP31857.1;W2FU23;ETI33809.1;ETK74179.1;ETL27609.1;ETM34048.1;ETN17975.1;V9E411;KAI9986283.1;RLN27430.1;RLN76427.1;KAG7387795.1;KAG2513568.1;D0MXE0;A0A8T1W320;A0A8T1JZE3;KAG3142557.1;KAG3068031.1;KAG3050756.1;KAG3161458.1;KAG3005563.1;KAG2969941.1;KAG2898500.1;KAG2848985.1;KAG3213154.1;KAG2811564.1;KAG2785888.1;KAG4046308.1;KAG4230169.1;KAG2807349.1;KAG2886978.1;KAG3117606.1;KAG3140117.1;KAH7501985.1;KAH7488731.1;RLN58408.1;KAG3237988.1;A0A3R7JWH3;A0A8J4RUK5;KAE9036939.1;KAE9032281.1;A0A9W6TPY7;GMF17420.1;KAE9213489.1;A0A6G0NLM0;GMF39608.1;A0A9W7CUW8;KAF1784489.1;A0A0W8DYB1;KUG01383.1;W2R0D6;A0A3F2RJB6;H3G780;A0A8J5M7P5;KAG6972697.1;RLN69788.1;A0A3R7JSV2;RAW24753.1;A0A329RJ85;A0A8T1U791;A0A6A3MSN4;KAF4315962.1;A0A6A4EWJ4;KAE9333846.1;XP_009516981.1;A0A6A4A198;G4YJA9;KAE8876074.1;KAE8943997.1;KAE9021616.1;EGZ29706.1;KAE9126932.1;KAE9299116.1;KAE9246883.1;KAE9150656.1;KAE9224861.1;KAG1711400.1;KAG2519757.1;KAE9097760.1;KAE9352397.1;A0A6G0KTH4;A0A6G0S987;RLN58856.1;A0A8T1X7F3;KAG7401756.1;A0A080Z7M4;ETO62635.1;A0A8T1C2X6;KAG2913812.1;KAG2993657.1;RLN86027.1;A0A0W8D9G7;KUF93023.1;KUG01903.1	KAG6616940.1;A0A0W8D9G7	KAG6616940.1	MULTI-MSMS	20240119_LeannVinson_GelDigests_P6-1-1	7	P6-1-1	748.4180908203125	2	747.911	1493.81	9.834	0.007355	-0.74914	-0.00056029	9.0849	0.0067947	747.91	69.684	0.95749	69.684	69.365	70.323	0					104	33	5	0	0	0	0.0034916	2	21180	21180;21283		130.09	117.22	1	16518000			109534	2006;334	7616	8386	133607;133608	133607					0.0793049
TGGFLFPTLAAMLR	14	Unmodified	_TGGFLFPTLAAMLR_					0	0	0	0	KAG6616940.1;POM78046.1;A0A2P4YJT1;KAK1947504.1;W2MEH5;A0A833VXN4;XP_002907739.1;KAF4032989.1;ETL80844.1;ETP03708.1;XP_008897471.1;W2YAU1;W2W183;KAG6955946.1;EEY64303.1;W2K8H2;ETP31857.1;W2FU23;ETI33809.1;ETK74179.1;ETL27609.1;ETM34048.1;ETN17975.1;V9E411;KAI9986283.1;RLN27430.1;RLN76427.1;KAG7387795.1;KAG2513568.1;D0MXE0;A0A8T1W320;A0A8T1JZE3;KAG3142557.1;KAG3068031.1;KAG3050756.1;KAG3161458.1;KAG3005563.1;KAG2969941.1;KAG2898500.1;KAG2848985.1;KAG3213154.1;KAG2811564.1;KAG2785888.1;KAG4046308.1;KAG4230169.1;KAG2807349.1;KAG2886978.1;KAG3117606.1;KAG3140117.1;KAH7501985.1;KAH7488731.1;RLN58408.1;KAG3237988.1;A0A3R7JWH3;A0A8J4RUK5;KAE9036939.1;KAE9032281.1;A0A9W6TPY7;GMF17420.1;KAE9213489.1;A0A6G0NLM0;GMF39608.1;A0A9W7CUW8;KAF1784489.1;A0A0W8DYB1;KUG01383.1;W2R0D6;A0A3F2RJB6;H3G780;A0A8J5M7P5;KAG6972697.1;RLN69788.1;A0A3R7JSV2;RAW24753.1;A0A329RJ85;A0A8T1U791;A0A6A3MSN4;KAF4315962.1;A0A6A4EWJ4;KAE9333846.1;XP_009516981.1;A0A6A4A198;G4YJA9;KAE8876074.1;KAE8943997.1;KAE9021616.1;EGZ29706.1;KAE9126932.1;KAE9299116.1;KAE9246883.1;KAE9150656.1;KAE9224861.1;KAG1711400.1;KAG2519757.1;KAE9097760.1;KAE9352397.1;A0A6G0KTH4;A0A6G0S987;RLN58856.1;A0A8T1X7F3;KAG7401756.1;A0A080Z7M4;ETO62635.1;A0A8T1C2X6;KAG2913812.1;KAG2993657.1;RLN86027.1;A0A0W8D9G7;KUF93023.1;KUG01903.1	KAG6616940.1;A0A0W8D9G7	KAG6616940.1	MULTI-MSMS	20240119_LeannVinson_GelDigests_P6-1-2	7	P6-1-2	747.9158325195312	2	747.911	1493.81	6.6921	0.0050051	-1.1754	-0.00087911	5.5167	0.004126	747.91	69.605	0.58976	69.605	69.337	69.927	0					65	20	4	0	0	0	0.003236	2	18773	18773;18878		92.409	80.892	1	9754700			109535	2006;334	7616	8386	133609;133610	133609					0.0793049
TGGFLFPTLAAMLR	14	Unmodified	_TGGFLFPTLAAMLR_					0	0	0	0	KAG6616940.1;POM78046.1;A0A2P4YJT1;KAK1947504.1;W2MEH5;A0A833VXN4;XP_002907739.1;KAF4032989.1;ETL80844.1;ETP03708.1;XP_008897471.1;W2YAU1;W2W183;KAG6955946.1;EEY64303.1;W2K8H2;ETP31857.1;W2FU23;ETI33809.1;ETK74179.1;ETL27609.1;ETM34048.1;ETN17975.1;V9E411;KAI9986283.1;RLN27430.1;RLN76427.1;KAG7387795.1;KAG2513568.1;D0MXE0;A0A8T1W320;A0A8T1JZE3;KAG3142557.1;KAG3068031.1;KAG3050756.1;KAG3161458.1;KAG3005563.1;KAG2969941.1;KAG2898500.1;KAG2848985.1;KAG3213154.1;KAG2811564.1;KAG2785888.1;KAG4046308.1;KAG4230169.1;KAG2807349.1;KAG2886978.1;KAG3117606.1;KAG3140117.1;KAH7501985.1;KAH7488731.1;RLN58408.1;KAG3237988.1;A0A3R7JWH3;A0A8J4RUK5;KAE9036939.1;KAE9032281.1;A0A9W6TPY7;GMF17420.1;KAE9213489.1;A0A6G0NLM0;GMF39608.1;A0A9W7CUW8;KAF1784489.1;A0A0W8DYB1;KUG01383.1;W2R0D6;A0A3F2RJB6;H3G780;A0A8J5M7P5;KAG6972697.1;RLN69788.1;A0A3R7JSV2;RAW24753.1;A0A329RJ85;A0A8T1U791;A0A6A3MSN4;KAF4315962.1;A0A6A4EWJ4;KAE9333846.1;XP_009516981.1;A0A6A4A198;G4YJA9;KAE8876074.1;KAE8943997.1;KAE9021616.1;EGZ29706.1;KAE9126932.1;KAE9299116.1;KAE9246883.1;KAE9150656.1;KAE9224861.1;KAG1711400.1;KAG2519757.1;KAE9097760.1;KAE9352397.1;A0A6G0KTH4;A0A6G0S987;RLN58856.1;A0A8T1X7F3;KAG7401756.1;A0A080Z7M4;ETO62635.1;A0A8T1C2X6;KAG2913812.1;KAG2993657.1;RLN86027.1;A0A0W8D9G7;KUF93023.1;KUG01903.1	KAG6616940.1;A0A0W8D9G7	KAG6616940.1	MULTI-MSMS	20240119_LeannVinson_GelDigests_P6-2-1	7	P6-2-1	748.417236328125	2	747.911	1493.81	6.728	0.005032	-0.46267	-0.00034604	6.2653	0.0046859	747.91	69.66	0.55809	69.66	69.282	69.84	0					68	19	5	0	0	0	0.0038925	2	18926	18926;19032		143.22	130.34	1	8620900			109536	2006;334	7616	8386	133611;133612	133611					0.0793049
TGGFLFPTLAAMLR	14	Unmodified	_TGGFLFPTLAAMLR_					0	0	0	0	KAG6616940.1;POM78046.1;A0A2P4YJT1;KAK1947504.1;W2MEH5;A0A833VXN4;XP_002907739.1;KAF4032989.1;ETL80844.1;ETP03708.1;XP_008897471.1;W2YAU1;W2W183;KAG6955946.1;EEY64303.1;W2K8H2;ETP31857.1;W2FU23;ETI33809.1;ETK74179.1;ETL27609.1;ETM34048.1;ETN17975.1;V9E411;KAI9986283.1;RLN27430.1;RLN76427.1;KAG7387795.1;KAG2513568.1;D0MXE0;A0A8T1W320;A0A8T1JZE3;KAG3142557.1;KAG3068031.1;KAG3050756.1;KAG3161458.1;KAG3005563.1;KAG2969941.1;KAG2898500.1;KAG2848985.1;KAG3213154.1;KAG2811564.1;KAG2785888.1;KAG4046308.1;KAG4230169.1;KAG2807349.1;KAG2886978.1;KAG3117606.1;KAG3140117.1;KAH7501985.1;KAH7488731.1;RLN58408.1;KAG3237988.1;A0A3R7JWH3;A0A8J4RUK5;KAE9036939.1;KAE9032281.1;A0A9W6TPY7;GMF17420.1;KAE9213489.1;A0A6G0NLM0;GMF39608.1;A0A9W7CUW8;KAF1784489.1;A0A0W8DYB1;KUG01383.1;W2R0D6;A0A3F2RJB6;H3G780;A0A8J5M7P5;KAG6972697.1;RLN69788.1;A0A3R7JSV2;RAW24753.1;A0A329RJ85;A0A8T1U791;A0A6A3MSN4;KAF4315962.1;A0A6A4EWJ4;KAE9333846.1;XP_009516981.1;A0A6A4A198;G4YJA9;KAE8876074.1;KAE8943997.1;KAE9021616.1;EGZ29706.1;KAE9126932.1;KAE9299116.1;KAE9246883.1;KAE9150656.1;KAE9224861.1;KAG1711400.1;KAG2519757.1;KAE9097760.1;KAE9352397.1;A0A6G0KTH4;A0A6G0S987;RLN58856.1;A0A8T1X7F3;KAG7401756.1;A0A080Z7M4;ETO62635.1;A0A8T1C2X6;KAG2913812.1;KAG2993657.1;RLN86027.1;A0A0W8D9G7;KUF93023.1;KUG01903.1	KAG6616940.1;A0A0W8D9G7	KAG6616940.1	MULTI-MSMS	20240119_LeannVinson_GelDigests_P6-2-2	7	P6-2-2	747.916015625	2	747.911	1493.81	7.3149	0.0054709	-1.3863	-0.0010368	5.9286	0.0044341	747.91	69.609	0.86887	69.609	69.334	70.203	0					96	30	5	0	0	0	0.0026722	2	19181	19181;19286		113.99	102.47	1	10609000			109537	2006;334	7616	8386	133613;133614	133613					0.0793049
TGGFLFPTLAAMLR	14	Unmodified	_TGGFLFPTLAAMLR_					0	0	0	0	KAG6616940.1;POM78046.1;A0A2P4YJT1;KAK1947504.1;W2MEH5;A0A833VXN4;XP_002907739.1;KAF4032989.1;ETL80844.1;ETP03708.1;XP_008897471.1;W2YAU1;W2W183;KAG6955946.1;EEY64303.1;W2K8H2;ETP31857.1;W2FU23;ETI33809.1;ETK74179.1;ETL27609.1;ETM34048.1;ETN17975.1;V9E411;KAI9986283.1;RLN27430.1;RLN76427.1;KAG7387795.1;KAG2513568.1;D0MXE0;A0A8T1W320;A0A8T1JZE3;KAG3142557.1;KAG3068031.1;KAG3050756.1;KAG3161458.1;KAG3005563.1;KAG2969941.1;KAG2898500.1;KAG2848985.1;KAG3213154.1;KAG2811564.1;KAG2785888.1;KAG4046308.1;KAG4230169.1;KAG2807349.1;KAG2886978.1;KAG3117606.1;KAG3140117.1;KAH7501985.1;KAH7488731.1;RLN58408.1;KAG3237988.1;A0A3R7JWH3;A0A8J4RUK5;KAE9036939.1;KAE9032281.1;A0A9W6TPY7;GMF17420.1;KAE9213489.1;A0A6G0NLM0;GMF39608.1;A0A9W7CUW8;KAF1784489.1;A0A0W8DYB1;KUG01383.1;W2R0D6;A0A3F2RJB6;H3G780;A0A8J5M7P5;KAG6972697.1;RLN69788.1;A0A3R7JSV2;RAW24753.1;A0A329RJ85;A0A8T1U791;A0A6A3MSN4;KAF4315962.1;A0A6A4EWJ4;KAE9333846.1;XP_009516981.1;A0A6A4A198;G4YJA9;KAE8876074.1;KAE8943997.1;KAE9021616.1;EGZ29706.1;KAE9126932.1;KAE9299116.1;KAE9246883.1;KAE9150656.1;KAE9224861.1;KAG1711400.1;KAG2519757.1;KAE9097760.1;KAE9352397.1;A0A6G0KTH4;A0A6G0S987;RLN58856.1;A0A8T1X7F3;KAG7401756.1;A0A080Z7M4;ETO62635.1;A0A8T1C2X6;KAG2913812.1;KAG2993657.1;RLN86027.1;A0A0W8D9G7;KUF93023.1;KUG01903.1	KAG6616940.1;A0A0W8D9G7	KAG6616940.1	MULTI-MSMS	20230516_LVinson_C0-1-R1	1	C0-1-1	747.9139404296875	2	747.911	1493.81	3.5975	0.0026906	-0.26884	-0.00020107	3.3287	0.0024895	747.91	69.428	0.86155	69.428	69.249	70.11	0					82	30	4	0	0	0	0.0041106	1	20788	20788		84.06	71.885	1	3130300			109538	2006;334	7616	8386	133615	133615					0.0793049
TGGFLFPTLAAMLR	14	Unmodified	_TGGFLFPTLAAMLR_					0	0	0	0	KAG6616940.1;POM78046.1;A0A2P4YJT1;KAK1947504.1;W2MEH5;A0A833VXN4;XP_002907739.1;KAF4032989.1;ETL80844.1;ETP03708.1;XP_008897471.1;W2YAU1;W2W183;KAG6955946.1;EEY64303.1;W2K8H2;ETP31857.1;W2FU23;ETI33809.1;ETK74179.1;ETL27609.1;ETM34048.1;ETN17975.1;V9E411;KAI9986283.1;RLN27430.1;RLN76427.1;KAG7387795.1;KAG2513568.1;D0MXE0;A0A8T1W320;A0A8T1JZE3;KAG3142557.1;KAG3068031.1;KAG3050756.1;KAG3161458.1;KAG3005563.1;KAG2969941.1;KAG2898500.1;KAG2848985.1;KAG3213154.1;KAG2811564.1;KAG2785888.1;KAG4046308.1;KAG4230169.1;KAG2807349.1;KAG2886978.1;KAG3117606.1;KAG3140117.1;KAH7501985.1;KAH7488731.1;RLN58408.1;KAG3237988.1;A0A3R7JWH3;A0A8J4RUK5;KAE9036939.1;KAE9032281.1;A0A9W6TPY7;GMF17420.1;KAE9213489.1;A0A6G0NLM0;GMF39608.1;A0A9W7CUW8;KAF1784489.1;A0A0W8DYB1;KUG01383.1;W2R0D6;A0A3F2RJB6;H3G780;A0A8J5M7P5;KAG6972697.1;RLN69788.1;A0A3R7JSV2;RAW24753.1;A0A329RJ85;A0A8T1U791;A0A6A3MSN4;KAF4315962.1;A0A6A4EWJ4;KAE9333846.1;XP_009516981.1;A0A6A4A198;G4YJA9;KAE8876074.1;KAE8943997.1;KAE9021616.1;EGZ29706.1;KAE9126932.1;KAE9299116.1;KAE9246883.1;KAE9150656.1;KAE9224861.1;KAG1711400.1;KAG2519757.1;KAE9097760.1;KAE9352397.1;A0A6G0KTH4;A0A6G0S987;RLN58856.1;A0A8T1X7F3;KAG7401756.1;A0A080Z7M4;ETO62635.1;A0A8T1C2X6;KAG2913812.1;KAG2993657.1;RLN86027.1;A0A0W8D9G7;KUF93023.1;KUG01903.1	KAG6616940.1;A0A0W8D9G7	KAG6616940.1	MULTI-MSMS	20230516_LVinson_C0-1-R1	1	C0-1-1	498.9428405761719	3	498.943	1493.81	3.1043	0.0015489	-1.2775	-0.00063742	1.8268	0.00091145	499.276	69.456	0.55626	69.456	69.276	69.832	0					48	19	3	0	0	0	0.0063134	1	20845	20845		52.712	44.866	1	630650			109539	2006;334	7616	8386	133616	133616					0.0793049
TGGFLFPTLAAMLR	14	Unmodified	_TGGFLFPTLAAMLR_					0	0	0	0	KAG6616940.1;POM78046.1;A0A2P4YJT1;KAK1947504.1;W2MEH5;A0A833VXN4;XP_002907739.1;KAF4032989.1;ETL80844.1;ETP03708.1;XP_008897471.1;W2YAU1;W2W183;KAG6955946.1;EEY64303.1;W2K8H2;ETP31857.1;W2FU23;ETI33809.1;ETK74179.1;ETL27609.1;ETM34048.1;ETN17975.1;V9E411;KAI9986283.1;RLN27430.1;RLN76427.1;KAG7387795.1;KAG2513568.1;D0MXE0;A0A8T1W320;A0A8T1JZE3;KAG3142557.1;KAG3068031.1;KAG3050756.1;KAG3161458.1;KAG3005563.1;KAG2969941.1;KAG2898500.1;KAG2848985.1;KAG3213154.1;KAG2811564.1;KAG2785888.1;KAG4046308.1;KAG4230169.1;KAG2807349.1;KAG2886978.1;KAG3117606.1;KAG3140117.1;KAH7501985.1;KAH7488731.1;RLN58408.1;KAG3237988.1;A0A3R7JWH3;A0A8J4RUK5;KAE9036939.1;KAE9032281.1;A0A9W6TPY7;GMF17420.1;KAE9213489.1;A0A6G0NLM0;GMF39608.1;A0A9W7CUW8;KAF1784489.1;A0A0W8DYB1;KUG01383.1;W2R0D6;A0A3F2RJB6;H3G780;A0A8J5M7P5;KAG6972697.1;RLN69788.1;A0A3R7JSV2;RAW24753.1;A0A329RJ85;A0A8T1U791;A0A6A3MSN4;KAF4315962.1;A0A6A4EWJ4;KAE9333846.1;XP_009516981.1;A0A6A4A198;G4YJA9;KAE8876074.1;KAE8943997.1;KAE9021616.1;EGZ29706.1;KAE9126932.1;KAE9299116.1;KAE9246883.1;KAE9150656.1;KAE9224861.1;KAG1711400.1;KAG2519757.1;KAE9097760.1;KAE9352397.1;A0A6G0KTH4;A0A6G0S987;RLN58856.1;A0A8T1X7F3;KAG7401756.1;A0A080Z7M4;ETO62635.1;A0A8T1C2X6;KAG2913812.1;KAG2993657.1;RLN86027.1;A0A0W8D9G7;KUF93023.1;KUG01903.1	KAG6616940.1;A0A0W8D9G7	KAG6616940.1	MULTI-MSMS	20230516_LVinson_C0-1-R2	1	C0-1-2	747.9119262695312	2	747.911	1493.81	2.4454	0.0018289	1.4539	0.0010874	3.8993	0.0029163	747.911	69.606	0.77795	69.606	69.3	70.078	0					71	27	4	0	0	0	0.0041106	1	20582	20582		84.06	60.096	1	1892900			109540	2006;334	7616	8386	133617	133617					0.0793049
TGGFLFPTLAAMLR	14	Unmodified	_TGGFLFPTLAAMLR_					0	0	0	0	KAG6616940.1;POM78046.1;A0A2P4YJT1;KAK1947504.1;W2MEH5;A0A833VXN4;XP_002907739.1;KAF4032989.1;ETL80844.1;ETP03708.1;XP_008897471.1;W2YAU1;W2W183;KAG6955946.1;EEY64303.1;W2K8H2;ETP31857.1;W2FU23;ETI33809.1;ETK74179.1;ETL27609.1;ETM34048.1;ETN17975.1;V9E411;KAI9986283.1;RLN27430.1;RLN76427.1;KAG7387795.1;KAG2513568.1;D0MXE0;A0A8T1W320;A0A8T1JZE3;KAG3142557.1;KAG3068031.1;KAG3050756.1;KAG3161458.1;KAG3005563.1;KAG2969941.1;KAG2898500.1;KAG2848985.1;KAG3213154.1;KAG2811564.1;KAG2785888.1;KAG4046308.1;KAG4230169.1;KAG2807349.1;KAG2886978.1;KAG3117606.1;KAG3140117.1;KAH7501985.1;KAH7488731.1;RLN58408.1;KAG3237988.1;A0A3R7JWH3;A0A8J4RUK5;KAE9036939.1;KAE9032281.1;A0A9W6TPY7;GMF17420.1;KAE9213489.1;A0A6G0NLM0;GMF39608.1;A0A9W7CUW8;KAF1784489.1;A0A0W8DYB1;KUG01383.1;W2R0D6;A0A3F2RJB6;H3G780;A0A8J5M7P5;KAG6972697.1;RLN69788.1;A0A3R7JSV2;RAW24753.1;A0A329RJ85;A0A8T1U791;A0A6A3MSN4;KAF4315962.1;A0A6A4EWJ4;KAE9333846.1;XP_009516981.1;A0A6A4A198;G4YJA9;KAE8876074.1;KAE8943997.1;KAE9021616.1;EGZ29706.1;KAE9126932.1;KAE9299116.1;KAE9246883.1;KAE9150656.1;KAE9224861.1;KAG1711400.1;KAG2519757.1;KAE9097760.1;KAE9352397.1;A0A6G0KTH4;A0A6G0S987;RLN58856.1;A0A8T1X7F3;KAG7401756.1;A0A080Z7M4;ETO62635.1;A0A8T1C2X6;KAG2913812.1;KAG2993657.1;RLN86027.1;A0A0W8D9G7;KUF93023.1;KUG01903.1	KAG6616940.1;A0A0W8D9G7	KAG6616940.1	MULTI-MSMS	20230516_LVinson_C0-1-R2	1	C0-1-2	499.2783508300781	3	498.943	1493.81	2.6517	0.001323	-0.44248	-0.00022077	2.2092	0.0011023	499.277	69.736	0.69502	69.736	69.355	70.05	0					46	24	3	0	0	0	0.0063134	1	20646	20646		58.996	51.187	1	389260			109541	2006;334	7616	8386	133618	133618					0.0793049
TGGFLFPTLAAMLR	14	Unmodified	_TGGFLFPTLAAMLR_					0	0	0	0	KAG6616940.1;POM78046.1;A0A2P4YJT1;KAK1947504.1;W2MEH5;A0A833VXN4;XP_002907739.1;KAF4032989.1;ETL80844.1;ETP03708.1;XP_008897471.1;W2YAU1;W2W183;KAG6955946.1;EEY64303.1;W2K8H2;ETP31857.1;W2FU23;ETI33809.1;ETK74179.1;ETL27609.1;ETM34048.1;ETN17975.1;V9E411;KAI9986283.1;RLN27430.1;RLN76427.1;KAG7387795.1;KAG2513568.1;D0MXE0;A0A8T1W320;A0A8T1JZE3;KAG3142557.1;KAG3068031.1;KAG3050756.1;KAG3161458.1;KAG3005563.1;KAG2969941.1;KAG2898500.1;KAG2848985.1;KAG3213154.1;KAG2811564.1;KAG2785888.1;KAG4046308.1;KAG4230169.1;KAG2807349.1;KAG2886978.1;KAG3117606.1;KAG3140117.1;KAH7501985.1;KAH7488731.1;RLN58408.1;KAG3237988.1;A0A3R7JWH3;A0A8J4RUK5;KAE9036939.1;KAE9032281.1;A0A9W6TPY7;GMF17420.1;KAE9213489.1;A0A6G0NLM0;GMF39608.1;A0A9W7CUW8;KAF1784489.1;A0A0W8DYB1;KUG01383.1;W2R0D6;A0A3F2RJB6;H3G780;A0A8J5M7P5;KAG6972697.1;RLN69788.1;A0A3R7JSV2;RAW24753.1;A0A329RJ85;A0A8T1U791;A0A6A3MSN4;KAF4315962.1;A0A6A4EWJ4;KAE9333846.1;XP_009516981.1;A0A6A4A198;G4YJA9;KAE8876074.1;KAE8943997.1;KAE9021616.1;EGZ29706.1;KAE9126932.1;KAE9299116.1;KAE9246883.1;KAE9150656.1;KAE9224861.1;KAG1711400.1;KAG2519757.1;KAE9097760.1;KAE9352397.1;A0A6G0KTH4;A0A6G0S987;RLN58856.1;A0A8T1X7F3;KAG7401756.1;A0A080Z7M4;ETO62635.1;A0A8T1C2X6;KAG2913812.1;KAG2993657.1;RLN86027.1;A0A0W8D9G7;KUF93023.1;KUG01903.1	KAG6616940.1;A0A0W8D9G7	KAG6616940.1	MULTI-MSMS	20230516_LVinson_C0-3-R1	1	C0-3-1	747.9124145507812	2	747.911	1493.81	3.5581	0.0026612	-0.26843	-0.00020076	3.2897	0.0024604	747.91	69.496	0.91289	69.496	69.152	70.065	0					98	32	4	0	0	0	0.0025744	2	21272	21166;21272		111.33	96.377	1	3350300			109542	2006;334	7616	8386	133619;133620	133620					0.0793049
TGGFLFPTLAAMLR	14	Unmodified	_TGGFLFPTLAAMLR_					0	0	0	0	KAG6616940.1;POM78046.1;A0A2P4YJT1;KAK1947504.1;W2MEH5;A0A833VXN4;XP_002907739.1;KAF4032989.1;ETL80844.1;ETP03708.1;XP_008897471.1;W2YAU1;W2W183;KAG6955946.1;EEY64303.1;W2K8H2;ETP31857.1;W2FU23;ETI33809.1;ETK74179.1;ETL27609.1;ETM34048.1;ETN17975.1;V9E411;KAI9986283.1;RLN27430.1;RLN76427.1;KAG7387795.1;KAG2513568.1;D0MXE0;A0A8T1W320;A0A8T1JZE3;KAG3142557.1;KAG3068031.1;KAG3050756.1;KAG3161458.1;KAG3005563.1;KAG2969941.1;KAG2898500.1;KAG2848985.1;KAG3213154.1;KAG2811564.1;KAG2785888.1;KAG4046308.1;KAG4230169.1;KAG2807349.1;KAG2886978.1;KAG3117606.1;KAG3140117.1;KAH7501985.1;KAH7488731.1;RLN58408.1;KAG3237988.1;A0A3R7JWH3;A0A8J4RUK5;KAE9036939.1;KAE9032281.1;A0A9W6TPY7;GMF17420.1;KAE9213489.1;A0A6G0NLM0;GMF39608.1;A0A9W7CUW8;KAF1784489.1;A0A0W8DYB1;KUG01383.1;W2R0D6;A0A3F2RJB6;H3G780;A0A8J5M7P5;KAG6972697.1;RLN69788.1;A0A3R7JSV2;RAW24753.1;A0A329RJ85;A0A8T1U791;A0A6A3MSN4;KAF4315962.1;A0A6A4EWJ4;KAE9333846.1;XP_009516981.1;A0A6A4A198;G4YJA9;KAE8876074.1;KAE8943997.1;KAE9021616.1;EGZ29706.1;KAE9126932.1;KAE9299116.1;KAE9246883.1;KAE9150656.1;KAE9224861.1;KAG1711400.1;KAG2519757.1;KAE9097760.1;KAE9352397.1;A0A6G0KTH4;A0A6G0S987;RLN58856.1;A0A8T1X7F3;KAG7401756.1;A0A080Z7M4;ETO62635.1;A0A8T1C2X6;KAG2913812.1;KAG2993657.1;RLN86027.1;A0A0W8D9G7;KUF93023.1;KUG01903.1	KAG6616940.1;A0A0W8D9G7	KAG6616940.1	MULTI-MSMS	20230516_LVinson_C0-3-R1	1	C0-3-1	498.9427490234375	3	498.943	1493.81	2.891	0.0014425	-1.3538	-0.00067549	1.5372	0.00076697	498.942	69.457	0.77481	69.457	69.152	69.927	0					55	27	3	0	0	0	0.0055465	1	21267	21267		110.74	106.41	1	542500			109543	2006;334	7616	8386	133621	133621					0.0793049
TGGFLFPTLAAMLR	14	Unmodified	_TGGFLFPTLAAMLR_					0	0	0	0	KAG6616940.1;POM78046.1;A0A2P4YJT1;KAK1947504.1;W2MEH5;A0A833VXN4;XP_002907739.1;KAF4032989.1;ETL80844.1;ETP03708.1;XP_008897471.1;W2YAU1;W2W183;KAG6955946.1;EEY64303.1;W2K8H2;ETP31857.1;W2FU23;ETI33809.1;ETK74179.1;ETL27609.1;ETM34048.1;ETN17975.1;V9E411;KAI9986283.1;RLN27430.1;RLN76427.1;KAG7387795.1;KAG2513568.1;D0MXE0;A0A8T1W320;A0A8T1JZE3;KAG3142557.1;KAG3068031.1;KAG3050756.1;KAG3161458.1;KAG3005563.1;KAG2969941.1;KAG2898500.1;KAG2848985.1;KAG3213154.1;KAG2811564.1;KAG2785888.1;KAG4046308.1;KAG4230169.1;KAG2807349.1;KAG2886978.1;KAG3117606.1;KAG3140117.1;KAH7501985.1;KAH7488731.1;RLN58408.1;KAG3237988.1;A0A3R7JWH3;A0A8J4RUK5;KAE9036939.1;KAE9032281.1;A0A9W6TPY7;GMF17420.1;KAE9213489.1;A0A6G0NLM0;GMF39608.1;A0A9W7CUW8;KAF1784489.1;A0A0W8DYB1;KUG01383.1;W2R0D6;A0A3F2RJB6;H3G780;A0A8J5M7P5;KAG6972697.1;RLN69788.1;A0A3R7JSV2;RAW24753.1;A0A329RJ85;A0A8T1U791;A0A6A3MSN4;KAF4315962.1;A0A6A4EWJ4;KAE9333846.1;XP_009516981.1;A0A6A4A198;G4YJA9;KAE8876074.1;KAE8943997.1;KAE9021616.1;EGZ29706.1;KAE9126932.1;KAE9299116.1;KAE9246883.1;KAE9150656.1;KAE9224861.1;KAG1711400.1;KAG2519757.1;KAE9097760.1;KAE9352397.1;A0A6G0KTH4;A0A6G0S987;RLN58856.1;A0A8T1X7F3;KAG7401756.1;A0A080Z7M4;ETO62635.1;A0A8T1C2X6;KAG2913812.1;KAG2993657.1;RLN86027.1;A0A0W8D9G7;KUF93023.1;KUG01903.1	KAG6616940.1;A0A0W8D9G7	KAG6616940.1	MULTI-MSMS	20230516_LVinson_C0-3-R2	1	C0-3-2	748.4163208007812	2	747.911	1493.81	2.2591	0.0016896	0.60517	0.00045261	2.8643	0.0021422	747.911	69.507	0.88381	69.507	69.173	70.057	0					94	31	4	0	0	0	0.0038609	2	21389	21389;21496		146.9	101.96	1	4795100			109544	2006;334	7616	8386	133622;133623	133622					0.0793049
TGGFLFPTLAAMLR	14	Unmodified	_TGGFLFPTLAAMLR_					0	0	0	0	KAG6616940.1;POM78046.1;A0A2P4YJT1;KAK1947504.1;W2MEH5;A0A833VXN4;XP_002907739.1;KAF4032989.1;ETL80844.1;ETP03708.1;XP_008897471.1;W2YAU1;W2W183;KAG6955946.1;EEY64303.1;W2K8H2;ETP31857.1;W2FU23;ETI33809.1;ETK74179.1;ETL27609.1;ETM34048.1;ETN17975.1;V9E411;KAI9986283.1;RLN27430.1;RLN76427.1;KAG7387795.1;KAG2513568.1;D0MXE0;A0A8T1W320;A0A8T1JZE3;KAG3142557.1;KAG3068031.1;KAG3050756.1;KAG3161458.1;KAG3005563.1;KAG2969941.1;KAG2898500.1;KAG2848985.1;KAG3213154.1;KAG2811564.1;KAG2785888.1;KAG4046308.1;KAG4230169.1;KAG2807349.1;KAG2886978.1;KAG3117606.1;KAG3140117.1;KAH7501985.1;KAH7488731.1;RLN58408.1;KAG3237988.1;A0A3R7JWH3;A0A8J4RUK5;KAE9036939.1;KAE9032281.1;A0A9W6TPY7;GMF17420.1;KAE9213489.1;A0A6G0NLM0;GMF39608.1;A0A9W7CUW8;KAF1784489.1;A0A0W8DYB1;KUG01383.1;W2R0D6;A0A3F2RJB6;H3G780;A0A8J5M7P5;KAG6972697.1;RLN69788.1;A0A3R7JSV2;RAW24753.1;A0A329RJ85;A0A8T1U791;A0A6A3MSN4;KAF4315962.1;A0A6A4EWJ4;KAE9333846.1;XP_009516981.1;A0A6A4A198;G4YJA9;KAE8876074.1;KAE8943997.1;KAE9021616.1;EGZ29706.1;KAE9126932.1;KAE9299116.1;KAE9246883.1;KAE9150656.1;KAE9224861.1;KAG1711400.1;KAG2519757.1;KAE9097760.1;KAE9352397.1;A0A6G0KTH4;A0A6G0S987;RLN58856.1;A0A8T1X7F3;KAG7401756.1;A0A080Z7M4;ETO62635.1;A0A8T1C2X6;KAG2913812.1;KAG2993657.1;RLN86027.1;A0A0W8D9G7;KUF93023.1;KUG01903.1	KAG6616940.1;A0A0W8D9G7	KAG6616940.1	MULTI-MSMS	20230516_LVinson_C0-3-R2	1	C0-3-2	498.9432678222656	3	498.943	1493.81	2.1319	0.0010637	-0.50073	-0.00024983	1.6312	0.00081387	498.943	69.596	0.74571	69.596	69.228	69.974	0					68	26	4	0	0	0	0.0054678	1	21447	21447		102.6	90.801	1	764000			109545	2006;334	7616	8386	133624	133624					0.0793049
TGGFLFPTLAAMLR	14	Unmodified	_TGGFLFPTLAAMLR_					0	0	0	0	KAG6616940.1;POM78046.1;A0A2P4YJT1;KAK1947504.1;W2MEH5;A0A833VXN4;XP_002907739.1;KAF4032989.1;ETL80844.1;ETP03708.1;XP_008897471.1;W2YAU1;W2W183;KAG6955946.1;EEY64303.1;W2K8H2;ETP31857.1;W2FU23;ETI33809.1;ETK74179.1;ETL27609.1;ETM34048.1;ETN17975.1;V9E411;KAI9986283.1;RLN27430.1;RLN76427.1;KAG7387795.1;KAG2513568.1;D0MXE0;A0A8T1W320;A0A8T1JZE3;KAG3142557.1;KAG3068031.1;KAG3050756.1;KAG3161458.1;KAG3005563.1;KAG2969941.1;KAG2898500.1;KAG2848985.1;KAG3213154.1;KAG2811564.1;KAG2785888.1;KAG4046308.1;KAG4230169.1;KAG2807349.1;KAG2886978.1;KAG3117606.1;KAG3140117.1;KAH7501985.1;KAH7488731.1;RLN58408.1;KAG3237988.1;A0A3R7JWH3;A0A8J4RUK5;KAE9036939.1;KAE9032281.1;A0A9W6TPY7;GMF17420.1;KAE9213489.1;A0A6G0NLM0;GMF39608.1;A0A9W7CUW8;KAF1784489.1;A0A0W8DYB1;KUG01383.1;W2R0D6;A0A3F2RJB6;H3G780;A0A8J5M7P5;KAG6972697.1;RLN69788.1;A0A3R7JSV2;RAW24753.1;A0A329RJ85;A0A8T1U791;A0A6A3MSN4;KAF4315962.1;A0A6A4EWJ4;KAE9333846.1;XP_009516981.1;A0A6A4A198;G4YJA9;KAE8876074.1;KAE8943997.1;KAE9021616.1;EGZ29706.1;KAE9126932.1;KAE9299116.1;KAE9246883.1;KAE9150656.1;KAE9224861.1;KAG1711400.1;KAG2519757.1;KAE9097760.1;KAE9352397.1;A0A6G0KTH4;A0A6G0S987;RLN58856.1;A0A8T1X7F3;KAG7401756.1;A0A080Z7M4;ETO62635.1;A0A8T1C2X6;KAG2913812.1;KAG2993657.1;RLN86027.1;A0A0W8D9G7;KUF93023.1;KUG01903.1	KAG6616940.1;A0A0W8D9G7	KAG6616940.1	MULTI-MSMS	20230811_LVinson_C12-1-1	4	C12-1-1	747.9136962890625	2	747.911	1493.81	4.7038	0.003518	-0.36796	-0.0002752	4.3359	0.0032428	747.91	71.5	0.36751	71.5	71.344	71.712	0					28	12	3	0	0	0	0.003858	1	23561	23561		136.27	120.53	1	1393200			109546	2006;334	7616	8386	133625	133625					0.0793049
TGGFLFPTLAAMLR	14	Unmodified	_TGGFLFPTLAAMLR_					0	0	0	0	KAG6616940.1;POM78046.1;A0A2P4YJT1;KAK1947504.1;W2MEH5;A0A833VXN4;XP_002907739.1;KAF4032989.1;ETL80844.1;ETP03708.1;XP_008897471.1;W2YAU1;W2W183;KAG6955946.1;EEY64303.1;W2K8H2;ETP31857.1;W2FU23;ETI33809.1;ETK74179.1;ETL27609.1;ETM34048.1;ETN17975.1;V9E411;KAI9986283.1;RLN27430.1;RLN76427.1;KAG7387795.1;KAG2513568.1;D0MXE0;A0A8T1W320;A0A8T1JZE3;KAG3142557.1;KAG3068031.1;KAG3050756.1;KAG3161458.1;KAG3005563.1;KAG2969941.1;KAG2898500.1;KAG2848985.1;KAG3213154.1;KAG2811564.1;KAG2785888.1;KAG4046308.1;KAG4230169.1;KAG2807349.1;KAG2886978.1;KAG3117606.1;KAG3140117.1;KAH7501985.1;KAH7488731.1;RLN58408.1;KAG3237988.1;A0A3R7JWH3;A0A8J4RUK5;KAE9036939.1;KAE9032281.1;A0A9W6TPY7;GMF17420.1;KAE9213489.1;A0A6G0NLM0;GMF39608.1;A0A9W7CUW8;KAF1784489.1;A0A0W8DYB1;KUG01383.1;W2R0D6;A0A3F2RJB6;H3G780;A0A8J5M7P5;KAG6972697.1;RLN69788.1;A0A3R7JSV2;RAW24753.1;A0A329RJ85;A0A8T1U791;A0A6A3MSN4;KAF4315962.1;A0A6A4EWJ4;KAE9333846.1;XP_009516981.1;A0A6A4A198;G4YJA9;KAE8876074.1;KAE8943997.1;KAE9021616.1;EGZ29706.1;KAE9126932.1;KAE9299116.1;KAE9246883.1;KAE9150656.1;KAE9224861.1;KAG1711400.1;KAG2519757.1;KAE9097760.1;KAE9352397.1;A0A6G0KTH4;A0A6G0S987;RLN58856.1;A0A8T1X7F3;KAG7401756.1;A0A080Z7M4;ETO62635.1;A0A8T1C2X6;KAG2913812.1;KAG2993657.1;RLN86027.1;A0A0W8D9G7;KUF93023.1;KUG01903.1	KAG6616940.1;A0A0W8D9G7	KAG6616940.1	MULTI-MSMS	20230811_LVinson_C12-1-2	4	C12-1-2	747.9146118164062	2	747.911	1493.81	2.5207	0.0018853	0.91926	0.00068752	3.44	0.0025728	747.912	71.643	0.53555	71.643	71.404	71.94	0					61	18	5	0	0	0	0.0038925	1	19518	19518		143.22	87.967	1	13001000			109547	2006;334	7616	8386	133626	133626					0.0793049
TGGFLFPTLAAMLR	14	Unmodified	_TGGFLFPTLAAMLR_					0	0	0	0	KAG6616940.1;POM78046.1;A0A2P4YJT1;KAK1947504.1;W2MEH5;A0A833VXN4;XP_002907739.1;KAF4032989.1;ETL80844.1;ETP03708.1;XP_008897471.1;W2YAU1;W2W183;KAG6955946.1;EEY64303.1;W2K8H2;ETP31857.1;W2FU23;ETI33809.1;ETK74179.1;ETL27609.1;ETM34048.1;ETN17975.1;V9E411;KAI9986283.1;RLN27430.1;RLN76427.1;KAG7387795.1;KAG2513568.1;D0MXE0;A0A8T1W320;A0A8T1JZE3;KAG3142557.1;KAG3068031.1;KAG3050756.1;KAG3161458.1;KAG3005563.1;KAG2969941.1;KAG2898500.1;KAG2848985.1;KAG3213154.1;KAG2811564.1;KAG2785888.1;KAG4046308.1;KAG4230169.1;KAG2807349.1;KAG2886978.1;KAG3117606.1;KAG3140117.1;KAH7501985.1;KAH7488731.1;RLN58408.1;KAG3237988.1;A0A3R7JWH3;A0A8J4RUK5;KAE9036939.1;KAE9032281.1;A0A9W6TPY7;GMF17420.1;KAE9213489.1;A0A6G0NLM0;GMF39608.1;A0A9W7CUW8;KAF1784489.1;A0A0W8DYB1;KUG01383.1;W2R0D6;A0A3F2RJB6;H3G780;A0A8J5M7P5;KAG6972697.1;RLN69788.1;A0A3R7JSV2;RAW24753.1;A0A329RJ85;A0A8T1U791;A0A6A3MSN4;KAF4315962.1;A0A6A4EWJ4;KAE9333846.1;XP_009516981.1;A0A6A4A198;G4YJA9;KAE8876074.1;KAE8943997.1;KAE9021616.1;EGZ29706.1;KAE9126932.1;KAE9299116.1;KAE9246883.1;KAE9150656.1;KAE9224861.1;KAG1711400.1;KAG2519757.1;KAE9097760.1;KAE9352397.1;A0A6G0KTH4;A0A6G0S987;RLN58856.1;A0A8T1X7F3;KAG7401756.1;A0A080Z7M4;ETO62635.1;A0A8T1C2X6;KAG2913812.1;KAG2993657.1;RLN86027.1;A0A0W8D9G7;KUF93023.1;KUG01903.1	KAG6616940.1;A0A0W8D9G7	KAG6616940.1	MULTI-MSMS	20240119_LeannVinson_GelDigests_C1-6-2	2	C1-6-2	747.9154663085938	2	747.911	1493.81	6.6202	0.0049513	-0.0036999	-2.7672e-06	6.6165	0.0049486	747.911	72.01	0.70323	72.01	71.734	72.438	0					54	24	4	0	0	0	0.0028717	2	19891	19891;19998		98.634	74.67	1	1622000			109548	2006;334	7616	8386	133627;133628	133627					0.0793049
TGGFLFPTLAAMLR	14	Unmodified	_TGGFLFPTLAAMLR_					0	0	0	0	KAG6616940.1;POM78046.1;A0A2P4YJT1;KAK1947504.1;W2MEH5;A0A833VXN4;XP_002907739.1;KAF4032989.1;ETL80844.1;ETP03708.1;XP_008897471.1;W2YAU1;W2W183;KAG6955946.1;EEY64303.1;W2K8H2;ETP31857.1;W2FU23;ETI33809.1;ETK74179.1;ETL27609.1;ETM34048.1;ETN17975.1;V9E411;KAI9986283.1;RLN27430.1;RLN76427.1;KAG7387795.1;KAG2513568.1;D0MXE0;A0A8T1W320;A0A8T1JZE3;KAG3142557.1;KAG3068031.1;KAG3050756.1;KAG3161458.1;KAG3005563.1;KAG2969941.1;KAG2898500.1;KAG2848985.1;KAG3213154.1;KAG2811564.1;KAG2785888.1;KAG4046308.1;KAG4230169.1;KAG2807349.1;KAG2886978.1;KAG3117606.1;KAG3140117.1;KAH7501985.1;KAH7488731.1;RLN58408.1;KAG3237988.1;A0A3R7JWH3;A0A8J4RUK5;KAE9036939.1;KAE9032281.1;A0A9W6TPY7;GMF17420.1;KAE9213489.1;A0A6G0NLM0;GMF39608.1;A0A9W7CUW8;KAF1784489.1;A0A0W8DYB1;KUG01383.1;W2R0D6;A0A3F2RJB6;H3G780;A0A8J5M7P5;KAG6972697.1;RLN69788.1;A0A3R7JSV2;RAW24753.1;A0A329RJ85;A0A8T1U791;A0A6A3MSN4;KAF4315962.1;A0A6A4EWJ4;KAE9333846.1;XP_009516981.1;A0A6A4A198;G4YJA9;KAE8876074.1;KAE8943997.1;KAE9021616.1;EGZ29706.1;KAE9126932.1;KAE9299116.1;KAE9246883.1;KAE9150656.1;KAE9224861.1;KAG1711400.1;KAG2519757.1;KAE9097760.1;KAE9352397.1;A0A6G0KTH4;A0A6G0S987;RLN58856.1;A0A8T1X7F3;KAG7401756.1;A0A080Z7M4;ETO62635.1;A0A8T1C2X6;KAG2913812.1;KAG2993657.1;RLN86027.1;A0A0W8D9G7;KUF93023.1;KUG01903.1	KAG6616940.1;A0A0W8D9G7	KAG6616940.1	MULTI-MSMS	20240119_LeannVinson_GelDigests_C12-1-2	4	C12-3-2	748.4155883789062	2	747.911	1493.81	4.5536	0.0034057	-0.10717	-8.0151e-05	4.4465	0.0033256	747.911	71.67	0.77705	71.67	71.511	72.288	0					63	27	4	0	0	0	0.034514	1	18567	18567		42.068	36.665	1	3134900			109549	2006;334	7616	8386	133629	133629					0.0793049
TGGFLFPTLAAMLR	14	Unmodified	_TGGFLFPTLAAMLR_					0	0	0	0	KAG6616940.1;POM78046.1;A0A2P4YJT1;KAK1947504.1;W2MEH5;A0A833VXN4;XP_002907739.1;KAF4032989.1;ETL80844.1;ETP03708.1;XP_008897471.1;W2YAU1;W2W183;KAG6955946.1;EEY64303.1;W2K8H2;ETP31857.1;W2FU23;ETI33809.1;ETK74179.1;ETL27609.1;ETM34048.1;ETN17975.1;V9E411;KAI9986283.1;RLN27430.1;RLN76427.1;KAG7387795.1;KAG2513568.1;D0MXE0;A0A8T1W320;A0A8T1JZE3;KAG3142557.1;KAG3068031.1;KAG3050756.1;KAG3161458.1;KAG3005563.1;KAG2969941.1;KAG2898500.1;KAG2848985.1;KAG3213154.1;KAG2811564.1;KAG2785888.1;KAG4046308.1;KAG4230169.1;KAG2807349.1;KAG2886978.1;KAG3117606.1;KAG3140117.1;KAH7501985.1;KAH7488731.1;RLN58408.1;KAG3237988.1;A0A3R7JWH3;A0A8J4RUK5;KAE9036939.1;KAE9032281.1;A0A9W6TPY7;GMF17420.1;KAE9213489.1;A0A6G0NLM0;GMF39608.1;A0A9W7CUW8;KAF1784489.1;A0A0W8DYB1;KUG01383.1;W2R0D6;A0A3F2RJB6;H3G780;A0A8J5M7P5;KAG6972697.1;RLN69788.1;A0A3R7JSV2;RAW24753.1;A0A329RJ85;A0A8T1U791;A0A6A3MSN4;KAF4315962.1;A0A6A4EWJ4;KAE9333846.1;XP_009516981.1;A0A6A4A198;G4YJA9;KAE8876074.1;KAE8943997.1;KAE9021616.1;EGZ29706.1;KAE9126932.1;KAE9299116.1;KAE9246883.1;KAE9150656.1;KAE9224861.1;KAG1711400.1;KAG2519757.1;KAE9097760.1;KAE9352397.1;A0A6G0KTH4;A0A6G0S987;RLN58856.1;A0A8T1X7F3;KAG7401756.1;A0A080Z7M4;ETO62635.1;A0A8T1C2X6;KAG2913812.1;KAG2993657.1;RLN86027.1;A0A0W8D9G7;KUF93023.1;KUG01903.1	KAG6616940.1;A0A0W8D9G7	KAG6616940.1	MULTI-MSMS	20240119_LeannVinson_GelDigests_C12-2-1	4	C12-2-1	748.4190063476562	2	747.911	1493.81	9.5159	0.0071171	-1.3343	-0.00099791	8.1817	0.0061192	747.909	71.763	1.1313	71.763	71.355	72.486	0					120	39	5	0	0	0	0.0030721	1	18920	18920		123.38	110.51	1	4703200			109550	2006;334	7616	8386	133630	133630					0.0793049
TGGFLFPTLAAMLR	14	Unmodified	_TGGFLFPTLAAMLR_					0	0	0	0	KAG6616940.1;POM78046.1;A0A2P4YJT1;KAK1947504.1;W2MEH5;A0A833VXN4;XP_002907739.1;KAF4032989.1;ETL80844.1;ETP03708.1;XP_008897471.1;W2YAU1;W2W183;KAG6955946.1;EEY64303.1;W2K8H2;ETP31857.1;W2FU23;ETI33809.1;ETK74179.1;ETL27609.1;ETM34048.1;ETN17975.1;V9E411;KAI9986283.1;RLN27430.1;RLN76427.1;KAG7387795.1;KAG2513568.1;D0MXE0;A0A8T1W320;A0A8T1JZE3;KAG3142557.1;KAG3068031.1;KAG3050756.1;KAG3161458.1;KAG3005563.1;KAG2969941.1;KAG2898500.1;KAG2848985.1;KAG3213154.1;KAG2811564.1;KAG2785888.1;KAG4046308.1;KAG4230169.1;KAG2807349.1;KAG2886978.1;KAG3117606.1;KAG3140117.1;KAH7501985.1;KAH7488731.1;RLN58408.1;KAG3237988.1;A0A3R7JWH3;A0A8J4RUK5;KAE9036939.1;KAE9032281.1;A0A9W6TPY7;GMF17420.1;KAE9213489.1;A0A6G0NLM0;GMF39608.1;A0A9W7CUW8;KAF1784489.1;A0A0W8DYB1;KUG01383.1;W2R0D6;A0A3F2RJB6;H3G780;A0A8J5M7P5;KAG6972697.1;RLN69788.1;A0A3R7JSV2;RAW24753.1;A0A329RJ85;A0A8T1U791;A0A6A3MSN4;KAF4315962.1;A0A6A4EWJ4;KAE9333846.1;XP_009516981.1;A0A6A4A198;G4YJA9;KAE8876074.1;KAE8943997.1;KAE9021616.1;EGZ29706.1;KAE9126932.1;KAE9299116.1;KAE9246883.1;KAE9150656.1;KAE9224861.1;KAG1711400.1;KAG2519757.1;KAE9097760.1;KAE9352397.1;A0A6G0KTH4;A0A6G0S987;RLN58856.1;A0A8T1X7F3;KAG7401756.1;A0A080Z7M4;ETO62635.1;A0A8T1C2X6;KAG2913812.1;KAG2993657.1;RLN86027.1;A0A0W8D9G7;KUF93023.1;KUG01903.1	KAG6616940.1;A0A0W8D9G7	KAG6616940.1	MULTI-MSMS	20240119_LeannVinson_GelDigests_C12-2-2	4	C12-2-2	747.9157104492188	2	747.911	1493.81	7.9696	0.0059606	-0.33396	-0.00024977	7.6357	0.0057108	747.91	71.507	0.95972	71.507	70.961	71.92	0					74	33	5	0	0	0	0.0087192	2	19669	19669;19770		64.688	54.372	1	3711100			109551	2006;334	7616	8386	133631;133632	133631					0.0793049
TGGFLFPTLAAMLR	14	Unmodified	_TGGFLFPTLAAMLR_					0	0	0	0	KAG6616940.1;POM78046.1;A0A2P4YJT1;KAK1947504.1;W2MEH5;A0A833VXN4;XP_002907739.1;KAF4032989.1;ETL80844.1;ETP03708.1;XP_008897471.1;W2YAU1;W2W183;KAG6955946.1;EEY64303.1;W2K8H2;ETP31857.1;W2FU23;ETI33809.1;ETK74179.1;ETL27609.1;ETM34048.1;ETN17975.1;V9E411;KAI9986283.1;RLN27430.1;RLN76427.1;KAG7387795.1;KAG2513568.1;D0MXE0;A0A8T1W320;A0A8T1JZE3;KAG3142557.1;KAG3068031.1;KAG3050756.1;KAG3161458.1;KAG3005563.1;KAG2969941.1;KAG2898500.1;KAG2848985.1;KAG3213154.1;KAG2811564.1;KAG2785888.1;KAG4046308.1;KAG4230169.1;KAG2807349.1;KAG2886978.1;KAG3117606.1;KAG3140117.1;KAH7501985.1;KAH7488731.1;RLN58408.1;KAG3237988.1;A0A3R7JWH3;A0A8J4RUK5;KAE9036939.1;KAE9032281.1;A0A9W6TPY7;GMF17420.1;KAE9213489.1;A0A6G0NLM0;GMF39608.1;A0A9W7CUW8;KAF1784489.1;A0A0W8DYB1;KUG01383.1;W2R0D6;A0A3F2RJB6;H3G780;A0A8J5M7P5;KAG6972697.1;RLN69788.1;A0A3R7JSV2;RAW24753.1;A0A329RJ85;A0A8T1U791;A0A6A3MSN4;KAF4315962.1;A0A6A4EWJ4;KAE9333846.1;XP_009516981.1;A0A6A4A198;G4YJA9;KAE8876074.1;KAE8943997.1;KAE9021616.1;EGZ29706.1;KAE9126932.1;KAE9299116.1;KAE9246883.1;KAE9150656.1;KAE9224861.1;KAG1711400.1;KAG2519757.1;KAE9097760.1;KAE9352397.1;A0A6G0KTH4;A0A6G0S987;RLN58856.1;A0A8T1X7F3;KAG7401756.1;A0A080Z7M4;ETO62635.1;A0A8T1C2X6;KAG2913812.1;KAG2993657.1;RLN86027.1;A0A0W8D9G7;KUF93023.1;KUG01903.1	KAG6616940.1;A0A0W8D9G7	KAG6616940.1	MULTI-MSMS	20240119_LeannVinson_GelDigests_C24-1-1	5	C24-1-1	748.417236328125	2	747.911	1493.81	6.9018	0.0051619	0.55172	0.00041264	7.4535	0.0055745	747.911	71.481	0.56396	71.481	71.268	71.832	0					56	19	5	0	0	0	0.0041106	1	19507	19507		84.06	67.786	1	5993500			109552	2006;334	7616	8386	133633	133633					0.0793049
TGGFLFPTLAAMLR	14	Unmodified	_TGGFLFPTLAAMLR_					0	0	0	0	KAG6616940.1;POM78046.1;A0A2P4YJT1;KAK1947504.1;W2MEH5;A0A833VXN4;XP_002907739.1;KAF4032989.1;ETL80844.1;ETP03708.1;XP_008897471.1;W2YAU1;W2W183;KAG6955946.1;EEY64303.1;W2K8H2;ETP31857.1;W2FU23;ETI33809.1;ETK74179.1;ETL27609.1;ETM34048.1;ETN17975.1;V9E411;KAI9986283.1;RLN27430.1;RLN76427.1;KAG7387795.1;KAG2513568.1;D0MXE0;A0A8T1W320;A0A8T1JZE3;KAG3142557.1;KAG3068031.1;KAG3050756.1;KAG3161458.1;KAG3005563.1;KAG2969941.1;KAG2898500.1;KAG2848985.1;KAG3213154.1;KAG2811564.1;KAG2785888.1;KAG4046308.1;KAG4230169.1;KAG2807349.1;KAG2886978.1;KAG3117606.1;KAG3140117.1;KAH7501985.1;KAH7488731.1;RLN58408.1;KAG3237988.1;A0A3R7JWH3;A0A8J4RUK5;KAE9036939.1;KAE9032281.1;A0A9W6TPY7;GMF17420.1;KAE9213489.1;A0A6G0NLM0;GMF39608.1;A0A9W7CUW8;KAF1784489.1;A0A0W8DYB1;KUG01383.1;W2R0D6;A0A3F2RJB6;H3G780;A0A8J5M7P5;KAG6972697.1;RLN69788.1;A0A3R7JSV2;RAW24753.1;A0A329RJ85;A0A8T1U791;A0A6A3MSN4;KAF4315962.1;A0A6A4EWJ4;KAE9333846.1;XP_009516981.1;A0A6A4A198;G4YJA9;KAE8876074.1;KAE8943997.1;KAE9021616.1;EGZ29706.1;KAE9126932.1;KAE9299116.1;KAE9246883.1;KAE9150656.1;KAE9224861.1;KAG1711400.1;KAG2519757.1;KAE9097760.1;KAE9352397.1;A0A6G0KTH4;A0A6G0S987;RLN58856.1;A0A8T1X7F3;KAG7401756.1;A0A080Z7M4;ETO62635.1;A0A8T1C2X6;KAG2913812.1;KAG2993657.1;RLN86027.1;A0A0W8D9G7;KUF93023.1;KUG01903.1	KAG6616940.1;A0A0W8D9G7	KAG6616940.1	MULTI-MSMS	20240119_LeannVinson_GelDigests_C24-1-2	5	C24-1-2	747.9152221679688	2	747.911	1493.81	7.374	0.0055151	-0.41695	-0.00031184	6.9571	0.0052033	747.91	71.427	0.53175	71.427	71.275	71.806	0					60	18	5	0	0	0	0.0027264	1	19769	19769		101.12	86.897	1	15477000			109553	2006;334	7616	8386	133634	133634					0.0793049
TGGFLFPTLAAMLR	14	Unmodified	_TGGFLFPTLAAMLR_					0	0	0	0	KAG6616940.1;POM78046.1;A0A2P4YJT1;KAK1947504.1;W2MEH5;A0A833VXN4;XP_002907739.1;KAF4032989.1;ETL80844.1;ETP03708.1;XP_008897471.1;W2YAU1;W2W183;KAG6955946.1;EEY64303.1;W2K8H2;ETP31857.1;W2FU23;ETI33809.1;ETK74179.1;ETL27609.1;ETM34048.1;ETN17975.1;V9E411;KAI9986283.1;RLN27430.1;RLN76427.1;KAG7387795.1;KAG2513568.1;D0MXE0;A0A8T1W320;A0A8T1JZE3;KAG3142557.1;KAG3068031.1;KAG3050756.1;KAG3161458.1;KAG3005563.1;KAG2969941.1;KAG2898500.1;KAG2848985.1;KAG3213154.1;KAG2811564.1;KAG2785888.1;KAG4046308.1;KAG4230169.1;KAG2807349.1;KAG2886978.1;KAG3117606.1;KAG3140117.1;KAH7501985.1;KAH7488731.1;RLN58408.1;KAG3237988.1;A0A3R7JWH3;A0A8J4RUK5;KAE9036939.1;KAE9032281.1;A0A9W6TPY7;GMF17420.1;KAE9213489.1;A0A6G0NLM0;GMF39608.1;A0A9W7CUW8;KAF1784489.1;A0A0W8DYB1;KUG01383.1;W2R0D6;A0A3F2RJB6;H3G780;A0A8J5M7P5;KAG6972697.1;RLN69788.1;A0A3R7JSV2;RAW24753.1;A0A329RJ85;A0A8T1U791;A0A6A3MSN4;KAF4315962.1;A0A6A4EWJ4;KAE9333846.1;XP_009516981.1;A0A6A4A198;G4YJA9;KAE8876074.1;KAE8943997.1;KAE9021616.1;EGZ29706.1;KAE9126932.1;KAE9299116.1;KAE9246883.1;KAE9150656.1;KAE9224861.1;KAG1711400.1;KAG2519757.1;KAE9097760.1;KAE9352397.1;A0A6G0KTH4;A0A6G0S987;RLN58856.1;A0A8T1X7F3;KAG7401756.1;A0A080Z7M4;ETO62635.1;A0A8T1C2X6;KAG2913812.1;KAG2993657.1;RLN86027.1;A0A0W8D9G7;KUF93023.1;KUG01903.1	KAG6616940.1;A0A0W8D9G7	KAG6616940.1	MULTI-MSMS	20240119_LeannVinson_GelDigests_C24-2-1	5	C24-2-1	747.9152221679688	2	747.911	1493.81	6.4435	0.0048192	-0.079272	-5.9288e-05	6.3642	0.0047599	747.911	71.377	0.72926	71.377	71.208	71.937	0					72	25	4	0	0	0	0.0031471	1	20700	20700		93.928	74.784	1	8573100			109554	2006;334	7616	8386	133635	133635					0.0793049
TGGFLFPTLAAMLR	14	Unmodified	_TGGFLFPTLAAMLR_					0	0	0	0	KAG6616940.1;POM78046.1;A0A2P4YJT1;KAK1947504.1;W2MEH5;A0A833VXN4;XP_002907739.1;KAF4032989.1;ETL80844.1;ETP03708.1;XP_008897471.1;W2YAU1;W2W183;KAG6955946.1;EEY64303.1;W2K8H2;ETP31857.1;W2FU23;ETI33809.1;ETK74179.1;ETL27609.1;ETM34048.1;ETN17975.1;V9E411;KAI9986283.1;RLN27430.1;RLN76427.1;KAG7387795.1;KAG2513568.1;D0MXE0;A0A8T1W320;A0A8T1JZE3;KAG3142557.1;KAG3068031.1;KAG3050756.1;KAG3161458.1;KAG3005563.1;KAG2969941.1;KAG2898500.1;KAG2848985.1;KAG3213154.1;KAG2811564.1;KAG2785888.1;KAG4046308.1;KAG4230169.1;KAG2807349.1;KAG2886978.1;KAG3117606.1;KAG3140117.1;KAH7501985.1;KAH7488731.1;RLN58408.1;KAG3237988.1;A0A3R7JWH3;A0A8J4RUK5;KAE9036939.1;KAE9032281.1;A0A9W6TPY7;GMF17420.1;KAE9213489.1;A0A6G0NLM0;GMF39608.1;A0A9W7CUW8;KAF1784489.1;A0A0W8DYB1;KUG01383.1;W2R0D6;A0A3F2RJB6;H3G780;A0A8J5M7P5;KAG6972697.1;RLN69788.1;A0A3R7JSV2;RAW24753.1;A0A329RJ85;A0A8T1U791;A0A6A3MSN4;KAF4315962.1;A0A6A4EWJ4;KAE9333846.1;XP_009516981.1;A0A6A4A198;G4YJA9;KAE8876074.1;KAE8943997.1;KAE9021616.1;EGZ29706.1;KAE9126932.1;KAE9299116.1;KAE9246883.1;KAE9150656.1;KAE9224861.1;KAG1711400.1;KAG2519757.1;KAE9097760.1;KAE9352397.1;A0A6G0KTH4;A0A6G0S987;RLN58856.1;A0A8T1X7F3;KAG7401756.1;A0A080Z7M4;ETO62635.1;A0A8T1C2X6;KAG2913812.1;KAG2993657.1;RLN86027.1;A0A0W8D9G7;KUF93023.1;KUG01903.1	KAG6616940.1;A0A0W8D9G7	KAG6616940.1	MULTI-MSMS	20240119_LeannVinson_GelDigests_C24-2-2	5	C24-2-2	748.4166259765625	2	747.911	1493.81	6.7919	0.0050797	-0.081955	-6.1295e-05	6.7099	0.0050184	747.91	71.432	0.7278	71.432	71.199	71.927	0					67	25	5	0	0	0	0.0030118	1	20383	20383		96.24	85.924	1	12837000			109555	2006;334	7616	8386	133636	133636					0.0793049
TGGFLFPTLAAMLR	14	Unmodified	_TGGFLFPTLAAMLR_					0	0	0	0	KAG6616940.1;POM78046.1;A0A2P4YJT1;KAK1947504.1;W2MEH5;A0A833VXN4;XP_002907739.1;KAF4032989.1;ETL80844.1;ETP03708.1;XP_008897471.1;W2YAU1;W2W183;KAG6955946.1;EEY64303.1;W2K8H2;ETP31857.1;W2FU23;ETI33809.1;ETK74179.1;ETL27609.1;ETM34048.1;ETN17975.1;V9E411;KAI9986283.1;RLN27430.1;RLN76427.1;KAG7387795.1;KAG2513568.1;D0MXE0;A0A8T1W320;A0A8T1JZE3;KAG3142557.1;KAG3068031.1;KAG3050756.1;KAG3161458.1;KAG3005563.1;KAG2969941.1;KAG2898500.1;KAG2848985.1;KAG3213154.1;KAG2811564.1;KAG2785888.1;KAG4046308.1;KAG4230169.1;KAG2807349.1;KAG2886978.1;KAG3117606.1;KAG3140117.1;KAH7501985.1;KAH7488731.1;RLN58408.1;KAG3237988.1;A0A3R7JWH3;A0A8J4RUK5;KAE9036939.1;KAE9032281.1;A0A9W6TPY7;GMF17420.1;KAE9213489.1;A0A6G0NLM0;GMF39608.1;A0A9W7CUW8;KAF1784489.1;A0A0W8DYB1;KUG01383.1;W2R0D6;A0A3F2RJB6;H3G780;A0A8J5M7P5;KAG6972697.1;RLN69788.1;A0A3R7JSV2;RAW24753.1;A0A329RJ85;A0A8T1U791;A0A6A3MSN4;KAF4315962.1;A0A6A4EWJ4;KAE9333846.1;XP_009516981.1;A0A6A4A198;G4YJA9;KAE8876074.1;KAE8943997.1;KAE9021616.1;EGZ29706.1;KAE9126932.1;KAE9299116.1;KAE9246883.1;KAE9150656.1;KAE9224861.1;KAG1711400.1;KAG2519757.1;KAE9097760.1;KAE9352397.1;A0A6G0KTH4;A0A6G0S987;RLN58856.1;A0A8T1X7F3;KAG7401756.1;A0A080Z7M4;ETO62635.1;A0A8T1C2X6;KAG2913812.1;KAG2993657.1;RLN86027.1;A0A0W8D9G7;KUF93023.1;KUG01903.1	KAG6616940.1;A0A0W8D9G7	KAG6616940.1	MULTI-MSMS	20240119_LeannVinson_GelDigests_C24-2-2	5	C24-2-2	498.9460754394531	3	498.943	1493.81	5.7582	0.002873	0.13372	6.672e-05	5.892	0.0029397	498.943	71.411	0.22131	71.411	71.282	71.504	0					17	7	3	0	0	0	0.018422	1	20407	20407		36.81	31.287	1	1443600			109556	2006;334	7616	8386	133637	133637					0.0793049
TGGFLFPTLAAMLR	14	Unmodified	_TGGFLFPTLAAMLR_					0	0	0	0	KAG6616940.1;POM78046.1;A0A2P4YJT1;KAK1947504.1;W2MEH5;A0A833VXN4;XP_002907739.1;KAF4032989.1;ETL80844.1;ETP03708.1;XP_008897471.1;W2YAU1;W2W183;KAG6955946.1;EEY64303.1;W2K8H2;ETP31857.1;W2FU23;ETI33809.1;ETK74179.1;ETL27609.1;ETM34048.1;ETN17975.1;V9E411;KAI9986283.1;RLN27430.1;RLN76427.1;KAG7387795.1;KAG2513568.1;D0MXE0;A0A8T1W320;A0A8T1JZE3;KAG3142557.1;KAG3068031.1;KAG3050756.1;KAG3161458.1;KAG3005563.1;KAG2969941.1;KAG2898500.1;KAG2848985.1;KAG3213154.1;KAG2811564.1;KAG2785888.1;KAG4046308.1;KAG4230169.1;KAG2807349.1;KAG2886978.1;KAG3117606.1;KAG3140117.1;KAH7501985.1;KAH7488731.1;RLN58408.1;KAG3237988.1;A0A3R7JWH3;A0A8J4RUK5;KAE9036939.1;KAE9032281.1;A0A9W6TPY7;GMF17420.1;KAE9213489.1;A0A6G0NLM0;GMF39608.1;A0A9W7CUW8;KAF1784489.1;A0A0W8DYB1;KUG01383.1;W2R0D6;A0A3F2RJB6;H3G780;A0A8J5M7P5;KAG6972697.1;RLN69788.1;A0A3R7JSV2;RAW24753.1;A0A329RJ85;A0A8T1U791;A0A6A3MSN4;KAF4315962.1;A0A6A4EWJ4;KAE9333846.1;XP_009516981.1;A0A6A4A198;G4YJA9;KAE8876074.1;KAE8943997.1;KAE9021616.1;EGZ29706.1;KAE9126932.1;KAE9299116.1;KAE9246883.1;KAE9150656.1;KAE9224861.1;KAG1711400.1;KAG2519757.1;KAE9097760.1;KAE9352397.1;A0A6G0KTH4;A0A6G0S987;RLN58856.1;A0A8T1X7F3;KAG7401756.1;A0A080Z7M4;ETO62635.1;A0A8T1C2X6;KAG2913812.1;KAG2993657.1;RLN86027.1;A0A0W8D9G7;KUF93023.1;KUG01903.1	KAG6616940.1;A0A0W8D9G7	KAG6616940.1	MULTI-MSMS	20240119_LeannVinson_GelDigests_C24-4-1	5	C24-4-1	747.9153442382812	2	747.911	1493.81	8.2287	0.0061543	-0.67173	-0.00050239	7.557	0.005652	747.91	71.519	0.73522	71.519	71.337	72.072	0					63	25	5	0	0	0	0.0038735	1	19935	19935		86.276	73.403	1	24218000			109557	2006;334	7616	8386	133638	133638					0.0793049
TGGFLFPTLAAMLR	14	Unmodified	_TGGFLFPTLAAMLR_					0	0	0	0	KAG6616940.1;POM78046.1;A0A2P4YJT1;KAK1947504.1;W2MEH5;A0A833VXN4;XP_002907739.1;KAF4032989.1;ETL80844.1;ETP03708.1;XP_008897471.1;W2YAU1;W2W183;KAG6955946.1;EEY64303.1;W2K8H2;ETP31857.1;W2FU23;ETI33809.1;ETK74179.1;ETL27609.1;ETM34048.1;ETN17975.1;V9E411;KAI9986283.1;RLN27430.1;RLN76427.1;KAG7387795.1;KAG2513568.1;D0MXE0;A0A8T1W320;A0A8T1JZE3;KAG3142557.1;KAG3068031.1;KAG3050756.1;KAG3161458.1;KAG3005563.1;KAG2969941.1;KAG2898500.1;KAG2848985.1;KAG3213154.1;KAG2811564.1;KAG2785888.1;KAG4046308.1;KAG4230169.1;KAG2807349.1;KAG2886978.1;KAG3117606.1;KAG3140117.1;KAH7501985.1;KAH7488731.1;RLN58408.1;KAG3237988.1;A0A3R7JWH3;A0A8J4RUK5;KAE9036939.1;KAE9032281.1;A0A9W6TPY7;GMF17420.1;KAE9213489.1;A0A6G0NLM0;GMF39608.1;A0A9W7CUW8;KAF1784489.1;A0A0W8DYB1;KUG01383.1;W2R0D6;A0A3F2RJB6;H3G780;A0A8J5M7P5;KAG6972697.1;RLN69788.1;A0A3R7JSV2;RAW24753.1;A0A329RJ85;A0A8T1U791;A0A6A3MSN4;KAF4315962.1;A0A6A4EWJ4;KAE9333846.1;XP_009516981.1;A0A6A4A198;G4YJA9;KAE8876074.1;KAE8943997.1;KAE9021616.1;EGZ29706.1;KAE9126932.1;KAE9299116.1;KAE9246883.1;KAE9150656.1;KAE9224861.1;KAG1711400.1;KAG2519757.1;KAE9097760.1;KAE9352397.1;A0A6G0KTH4;A0A6G0S987;RLN58856.1;A0A8T1X7F3;KAG7401756.1;A0A080Z7M4;ETO62635.1;A0A8T1C2X6;KAG2913812.1;KAG2993657.1;RLN86027.1;A0A0W8D9G7;KUF93023.1;KUG01903.1	KAG6616940.1;A0A0W8D9G7	KAG6616940.1	MULTI-MSMS	20240119_LeannVinson_GelDigests_C24-4-2	5	C24-4-2	747.9164428710938	2	747.911	1493.81	8.3166	0.0062201	-0.76278	-0.00057049	7.5538	0.0056496	747.91	71.525	0.42322	71.525	71.37	71.793	0					47	14	4	0	0	0	0.0043392	1	20996	20996		81.923	71.608	1	6389800			109558	2006;334	7616	8386	133639	133639					0.0793049
TGGFLFPTLAAMLR	14	Unmodified	_TGGFLFPTLAAMLR_					0	0	0	0	KAG6616940.1;POM78046.1;A0A2P4YJT1;KAK1947504.1;W2MEH5;A0A833VXN4;XP_002907739.1;KAF4032989.1;ETL80844.1;ETP03708.1;XP_008897471.1;W2YAU1;W2W183;KAG6955946.1;EEY64303.1;W2K8H2;ETP31857.1;W2FU23;ETI33809.1;ETK74179.1;ETL27609.1;ETM34048.1;ETN17975.1;V9E411;KAI9986283.1;RLN27430.1;RLN76427.1;KAG7387795.1;KAG2513568.1;D0MXE0;A0A8T1W320;A0A8T1JZE3;KAG3142557.1;KAG3068031.1;KAG3050756.1;KAG3161458.1;KAG3005563.1;KAG2969941.1;KAG2898500.1;KAG2848985.1;KAG3213154.1;KAG2811564.1;KAG2785888.1;KAG4046308.1;KAG4230169.1;KAG2807349.1;KAG2886978.1;KAG3117606.1;KAG3140117.1;KAH7501985.1;KAH7488731.1;RLN58408.1;KAG3237988.1;A0A3R7JWH3;A0A8J4RUK5;KAE9036939.1;KAE9032281.1;A0A9W6TPY7;GMF17420.1;KAE9213489.1;A0A6G0NLM0;GMF39608.1;A0A9W7CUW8;KAF1784489.1;A0A0W8DYB1;KUG01383.1;W2R0D6;A0A3F2RJB6;H3G780;A0A8J5M7P5;KAG6972697.1;RLN69788.1;A0A3R7JSV2;RAW24753.1;A0A329RJ85;A0A8T1U791;A0A6A3MSN4;KAF4315962.1;A0A6A4EWJ4;KAE9333846.1;XP_009516981.1;A0A6A4A198;G4YJA9;KAE8876074.1;KAE8943997.1;KAE9021616.1;EGZ29706.1;KAE9126932.1;KAE9299116.1;KAE9246883.1;KAE9150656.1;KAE9224861.1;KAG1711400.1;KAG2519757.1;KAE9097760.1;KAE9352397.1;A0A6G0KTH4;A0A6G0S987;RLN58856.1;A0A8T1X7F3;KAG7401756.1;A0A080Z7M4;ETO62635.1;A0A8T1C2X6;KAG2913812.1;KAG2993657.1;RLN86027.1;A0A0W8D9G7;KUF93023.1;KUG01903.1	KAG6616940.1;A0A0W8D9G7	KAG6616940.1	MULTI-MSMS	20240119_LeannVinson_GelDigests_C24-4-2	5	C24-4-2	498.9463806152344	3	498.943	1493.81	8.146	0.0040644	-1.497	-0.00074692	6.649	0.0033175	498.942	71.554	0.28271	71.554	71.37	71.653	0					12	9	2	0	0	0	0.012371	1	21013	21013		41.099	37.266	1	730490			109559	2006;334	7616	8386	133640	133640					0.0793049
TGGFLFPTLAAMLR	14	Unmodified	_TGGFLFPTLAAMLR_					0	0	0	0	KAG6616940.1;POM78046.1;A0A2P4YJT1;KAK1947504.1;W2MEH5;A0A833VXN4;XP_002907739.1;KAF4032989.1;ETL80844.1;ETP03708.1;XP_008897471.1;W2YAU1;W2W183;KAG6955946.1;EEY64303.1;W2K8H2;ETP31857.1;W2FU23;ETI33809.1;ETK74179.1;ETL27609.1;ETM34048.1;ETN17975.1;V9E411;KAI9986283.1;RLN27430.1;RLN76427.1;KAG7387795.1;KAG2513568.1;D0MXE0;A0A8T1W320;A0A8T1JZE3;KAG3142557.1;KAG3068031.1;KAG3050756.1;KAG3161458.1;KAG3005563.1;KAG2969941.1;KAG2898500.1;KAG2848985.1;KAG3213154.1;KAG2811564.1;KAG2785888.1;KAG4046308.1;KAG4230169.1;KAG2807349.1;KAG2886978.1;KAG3117606.1;KAG3140117.1;KAH7501985.1;KAH7488731.1;RLN58408.1;KAG3237988.1;A0A3R7JWH3;A0A8J4RUK5;KAE9036939.1;KAE9032281.1;A0A9W6TPY7;GMF17420.1;KAE9213489.1;A0A6G0NLM0;GMF39608.1;A0A9W7CUW8;KAF1784489.1;A0A0W8DYB1;KUG01383.1;W2R0D6;A0A3F2RJB6;H3G780;A0A8J5M7P5;KAG6972697.1;RLN69788.1;A0A3R7JSV2;RAW24753.1;A0A329RJ85;A0A8T1U791;A0A6A3MSN4;KAF4315962.1;A0A6A4EWJ4;KAE9333846.1;XP_009516981.1;A0A6A4A198;G4YJA9;KAE8876074.1;KAE8943997.1;KAE9021616.1;EGZ29706.1;KAE9126932.1;KAE9299116.1;KAE9246883.1;KAE9150656.1;KAE9224861.1;KAG1711400.1;KAG2519757.1;KAE9097760.1;KAE9352397.1;A0A6G0KTH4;A0A6G0S987;RLN58856.1;A0A8T1X7F3;KAG7401756.1;A0A080Z7M4;ETO62635.1;A0A8T1C2X6;KAG2913812.1;KAG2993657.1;RLN86027.1;A0A0W8D9G7;KUF93023.1;KUG01903.1	KAG6616940.1;A0A0W8D9G7	KAG6616940.1	MULTI-MSMS	20240119_LeannVinson_GelDigests_C6-1-1	3	C6-1-1	747.913818359375	2	747.911	1493.81	5.9084	0.0044189	0.66607	0.00049816	6.5744	0.0049171	748.413	71.909	0.98309	71.909	71.467	72.45	0					59	34	3	0	0	0	0.0063924	1	20193	20193		72.276	53.132	1	1918000			109560	2006;334	7616	8386	133641	133641					0.0793049
TGGFLFPTLAAMLR	14	Unmodified	_TGGFLFPTLAAMLR_					0	0	0	0	KAG6616940.1;POM78046.1;A0A2P4YJT1;KAK1947504.1;W2MEH5;A0A833VXN4;XP_002907739.1;KAF4032989.1;ETL80844.1;ETP03708.1;XP_008897471.1;W2YAU1;W2W183;KAG6955946.1;EEY64303.1;W2K8H2;ETP31857.1;W2FU23;ETI33809.1;ETK74179.1;ETL27609.1;ETM34048.1;ETN17975.1;V9E411;KAI9986283.1;RLN27430.1;RLN76427.1;KAG7387795.1;KAG2513568.1;D0MXE0;A0A8T1W320;A0A8T1JZE3;KAG3142557.1;KAG3068031.1;KAG3050756.1;KAG3161458.1;KAG3005563.1;KAG2969941.1;KAG2898500.1;KAG2848985.1;KAG3213154.1;KAG2811564.1;KAG2785888.1;KAG4046308.1;KAG4230169.1;KAG2807349.1;KAG2886978.1;KAG3117606.1;KAG3140117.1;KAH7501985.1;KAH7488731.1;RLN58408.1;KAG3237988.1;A0A3R7JWH3;A0A8J4RUK5;KAE9036939.1;KAE9032281.1;A0A9W6TPY7;GMF17420.1;KAE9213489.1;A0A6G0NLM0;GMF39608.1;A0A9W7CUW8;KAF1784489.1;A0A0W8DYB1;KUG01383.1;W2R0D6;A0A3F2RJB6;H3G780;A0A8J5M7P5;KAG6972697.1;RLN69788.1;A0A3R7JSV2;RAW24753.1;A0A329RJ85;A0A8T1U791;A0A6A3MSN4;KAF4315962.1;A0A6A4EWJ4;KAE9333846.1;XP_009516981.1;A0A6A4A198;G4YJA9;KAE8876074.1;KAE8943997.1;KAE9021616.1;EGZ29706.1;KAE9126932.1;KAE9299116.1;KAE9246883.1;KAE9150656.1;KAE9224861.1;KAG1711400.1;KAG2519757.1;KAE9097760.1;KAE9352397.1;A0A6G0KTH4;A0A6G0S987;RLN58856.1;A0A8T1X7F3;KAG7401756.1;A0A080Z7M4;ETO62635.1;A0A8T1C2X6;KAG2913812.1;KAG2993657.1;RLN86027.1;A0A0W8D9G7;KUF93023.1;KUG01903.1	KAG6616940.1;A0A0W8D9G7	KAG6616940.1	MULTI-MSMS	20240119_LeannVinson_GelDigests_C6-1-2	3	C6-1-2	747.9154052734375	2	747.911	1493.81	6.866	0.0051352	0.057367	4.2906e-05	6.9234	0.0051781	747.91	71.878	0.58652	71.878	71.698	72.284	0					61	20	4	0	0	0	0.0024336	1	20679	20679		107.51	89.651	1	3214000			109561	2006;334	7616	8386	133642	133642					0.0793049
TGGFLFPTLAAMLR	14	Unmodified	_TGGFLFPTLAAMLR_					0	0	0	0	KAG6616940.1;POM78046.1;A0A2P4YJT1;KAK1947504.1;W2MEH5;A0A833VXN4;XP_002907739.1;KAF4032989.1;ETL80844.1;ETP03708.1;XP_008897471.1;W2YAU1;W2W183;KAG6955946.1;EEY64303.1;W2K8H2;ETP31857.1;W2FU23;ETI33809.1;ETK74179.1;ETL27609.1;ETM34048.1;ETN17975.1;V9E411;KAI9986283.1;RLN27430.1;RLN76427.1;KAG7387795.1;KAG2513568.1;D0MXE0;A0A8T1W320;A0A8T1JZE3;KAG3142557.1;KAG3068031.1;KAG3050756.1;KAG3161458.1;KAG3005563.1;KAG2969941.1;KAG2898500.1;KAG2848985.1;KAG3213154.1;KAG2811564.1;KAG2785888.1;KAG4046308.1;KAG4230169.1;KAG2807349.1;KAG2886978.1;KAG3117606.1;KAG3140117.1;KAH7501985.1;KAH7488731.1;RLN58408.1;KAG3237988.1;A0A3R7JWH3;A0A8J4RUK5;KAE9036939.1;KAE9032281.1;A0A9W6TPY7;GMF17420.1;KAE9213489.1;A0A6G0NLM0;GMF39608.1;A0A9W7CUW8;KAF1784489.1;A0A0W8DYB1;KUG01383.1;W2R0D6;A0A3F2RJB6;H3G780;A0A8J5M7P5;KAG6972697.1;RLN69788.1;A0A3R7JSV2;RAW24753.1;A0A329RJ85;A0A8T1U791;A0A6A3MSN4;KAF4315962.1;A0A6A4EWJ4;KAE9333846.1;XP_009516981.1;A0A6A4A198;G4YJA9;KAE8876074.1;KAE8943997.1;KAE9021616.1;EGZ29706.1;KAE9126932.1;KAE9299116.1;KAE9246883.1;KAE9150656.1;KAE9224861.1;KAG1711400.1;KAG2519757.1;KAE9097760.1;KAE9352397.1;A0A6G0KTH4;A0A6G0S987;RLN58856.1;A0A8T1X7F3;KAG7401756.1;A0A080Z7M4;ETO62635.1;A0A8T1C2X6;KAG2913812.1;KAG2993657.1;RLN86027.1;A0A0W8D9G7;KUF93023.1;KUG01903.1	KAG6616940.1;A0A0W8D9G7	KAG6616940.1	MULTI-MSMS	20240119_LeannVinson_GelDigests_C6-4-1	3	C6-4-1	747.915283203125	2	747.911	1493.81	5.9692	0.0044644	0.87958	0.00065784	6.8487	0.0051222	747.911	71.817	0.58853	71.817	71.663	72.251	0					58	20	4	0	0	0	0.0030721	1	20755	20755		123.38	82.037	1	2848700			109562	2006;334	7616	8386	133643	133643					0.0793049
TGGFLFPTLAAMLR	14	Unmodified	_TGGFLFPTLAAMLR_					0	0	0	0	KAG6616940.1;POM78046.1;A0A2P4YJT1;KAK1947504.1;W2MEH5;A0A833VXN4;XP_002907739.1;KAF4032989.1;ETL80844.1;ETP03708.1;XP_008897471.1;W2YAU1;W2W183;KAG6955946.1;EEY64303.1;W2K8H2;ETP31857.1;W2FU23;ETI33809.1;ETK74179.1;ETL27609.1;ETM34048.1;ETN17975.1;V9E411;KAI9986283.1;RLN27430.1;RLN76427.1;KAG7387795.1;KAG2513568.1;D0MXE0;A0A8T1W320;A0A8T1JZE3;KAG3142557.1;KAG3068031.1;KAG3050756.1;KAG3161458.1;KAG3005563.1;KAG2969941.1;KAG2898500.1;KAG2848985.1;KAG3213154.1;KAG2811564.1;KAG2785888.1;KAG4046308.1;KAG4230169.1;KAG2807349.1;KAG2886978.1;KAG3117606.1;KAG3140117.1;KAH7501985.1;KAH7488731.1;RLN58408.1;KAG3237988.1;A0A3R7JWH3;A0A8J4RUK5;KAE9036939.1;KAE9032281.1;A0A9W6TPY7;GMF17420.1;KAE9213489.1;A0A6G0NLM0;GMF39608.1;A0A9W7CUW8;KAF1784489.1;A0A0W8DYB1;KUG01383.1;W2R0D6;A0A3F2RJB6;H3G780;A0A8J5M7P5;KAG6972697.1;RLN69788.1;A0A3R7JSV2;RAW24753.1;A0A329RJ85;A0A8T1U791;A0A6A3MSN4;KAF4315962.1;A0A6A4EWJ4;KAE9333846.1;XP_009516981.1;A0A6A4A198;G4YJA9;KAE8876074.1;KAE8943997.1;KAE9021616.1;EGZ29706.1;KAE9126932.1;KAE9299116.1;KAE9246883.1;KAE9150656.1;KAE9224861.1;KAG1711400.1;KAG2519757.1;KAE9097760.1;KAE9352397.1;A0A6G0KTH4;A0A6G0S987;RLN58856.1;A0A8T1X7F3;KAG7401756.1;A0A080Z7M4;ETO62635.1;A0A8T1C2X6;KAG2913812.1;KAG2993657.1;RLN86027.1;A0A0W8D9G7;KUF93023.1;KUG01903.1	KAG6616940.1;A0A0W8D9G7	KAG6616940.1	MULTI-MSMS	20240119_LeannVinson_GelDigests_C6-4-2	3	C6-4-2	747.9169921875	2	747.911	1493.81	8.0849	0.0060468	-0.7085	-0.00052989	7.3764	0.0055169	747.91	71.696	0.42295	71.696	71.596	72.019	0					29	14	3	0	0	0	0.0040381	1	19985	19985		84.738	63.867	1	1113500			109563	2006;334	7616	8386	133644	133644					0.0793049
TGGFLFPTLAAMLR	14	Unmodified	_TGGFLFPTLAAMLR_					0	0	0	0	KAG6616940.1;POM78046.1;A0A2P4YJT1;KAK1947504.1;W2MEH5;A0A833VXN4;XP_002907739.1;KAF4032989.1;ETL80844.1;ETP03708.1;XP_008897471.1;W2YAU1;W2W183;KAG6955946.1;EEY64303.1;W2K8H2;ETP31857.1;W2FU23;ETI33809.1;ETK74179.1;ETL27609.1;ETM34048.1;ETN17975.1;V9E411;KAI9986283.1;RLN27430.1;RLN76427.1;KAG7387795.1;KAG2513568.1;D0MXE0;A0A8T1W320;A0A8T1JZE3;KAG3142557.1;KAG3068031.1;KAG3050756.1;KAG3161458.1;KAG3005563.1;KAG2969941.1;KAG2898500.1;KAG2848985.1;KAG3213154.1;KAG2811564.1;KAG2785888.1;KAG4046308.1;KAG4230169.1;KAG2807349.1;KAG2886978.1;KAG3117606.1;KAG3140117.1;KAH7501985.1;KAH7488731.1;RLN58408.1;KAG3237988.1;A0A3R7JWH3;A0A8J4RUK5;KAE9036939.1;KAE9032281.1;A0A9W6TPY7;GMF17420.1;KAE9213489.1;A0A6G0NLM0;GMF39608.1;A0A9W7CUW8;KAF1784489.1;A0A0W8DYB1;KUG01383.1;W2R0D6;A0A3F2RJB6;H3G780;A0A8J5M7P5;KAG6972697.1;RLN69788.1;A0A3R7JSV2;RAW24753.1;A0A329RJ85;A0A8T1U791;A0A6A3MSN4;KAF4315962.1;A0A6A4EWJ4;KAE9333846.1;XP_009516981.1;A0A6A4A198;G4YJA9;KAE8876074.1;KAE8943997.1;KAE9021616.1;EGZ29706.1;KAE9126932.1;KAE9299116.1;KAE9246883.1;KAE9150656.1;KAE9224861.1;KAG1711400.1;KAG2519757.1;KAE9097760.1;KAE9352397.1;A0A6G0KTH4;A0A6G0S987;RLN58856.1;A0A8T1X7F3;KAG7401756.1;A0A080Z7M4;ETO62635.1;A0A8T1C2X6;KAG2913812.1;KAG2993657.1;RLN86027.1;A0A0W8D9G7;KUF93023.1;KUG01903.1	KAG6616940.1;A0A0W8D9G7	KAG6616940.1	MULTI-MSMS	20240119_LeannVinson_GelDigests_C6-6-2	3	C6-6-2	747.91748046875	2	747.911	1493.81	7.7081	0.005765	-0.24654	-0.00018439	7.4616	0.0055806	747.91	71.666	0.70766	71.666	71.484	72.192	0					68	24	4	0	0	0	0.0045193	1	19680	19680		80.24	69.924	1	9256900			109564	2006;334	7616	8386	133645	133645					0.0793049
TGGFLFPTLAAMLR	14	Oxidation (M)	_TGGFLFPTLAAM(Oxidation (M))LR_	TGGFLFPTLAAM(1)LR		TGGFLFPTLAAM(74)LR		0	1	0	0	KAG6616940.1;POM78046.1;A0A2P4YJT1;KAK1947504.1;W2MEH5;A0A833VXN4;XP_002907739.1;KAF4032989.1;ETL80844.1;ETP03708.1;XP_008897471.1;W2YAU1;W2W183;KAG6955946.1;EEY64303.1;W2K8H2;ETP31857.1;W2FU23;ETI33809.1;ETK74179.1;ETL27609.1;ETM34048.1;ETN17975.1;V9E411;KAI9986283.1;RLN27430.1;RLN76427.1;KAG7387795.1;KAG2513568.1;D0MXE0;A0A8T1W320;A0A8T1JZE3;KAG3142557.1;KAG3068031.1;KAG3050756.1;KAG3161458.1;KAG3005563.1;KAG2969941.1;KAG2898500.1;KAG2848985.1;KAG3213154.1;KAG2811564.1;KAG2785888.1;KAG4046308.1;KAG4230169.1;KAG2807349.1;KAG2886978.1;KAG3117606.1;KAG3140117.1;KAH7501985.1;KAH7488731.1;RLN58408.1;KAG3237988.1;A0A3R7JWH3;A0A8J4RUK5;KAE9036939.1;KAE9032281.1;A0A9W6TPY7;GMF17420.1;KAE9213489.1;A0A6G0NLM0;GMF39608.1;A0A9W7CUW8;KAF1784489.1;A0A0W8DYB1;KUG01383.1;W2R0D6;A0A3F2RJB6;H3G780;A0A8J5M7P5;KAG6972697.1;RLN69788.1;A0A3R7JSV2;RAW24753.1;A0A329RJ85;A0A8T1U791;A0A6A3MSN4;KAF4315962.1;A0A6A4EWJ4;KAE9333846.1;XP_009516981.1;A0A6A4A198;G4YJA9;KAE8876074.1;KAE8943997.1;KAE9021616.1;EGZ29706.1;KAE9126932.1;KAE9299116.1;KAE9246883.1;KAE9150656.1;KAE9224861.1;KAG1711400.1;KAG2519757.1;KAE9097760.1;KAE9352397.1;A0A6G0KTH4;A0A6G0S987;RLN58856.1;A0A8T1X7F3;KAG7401756.1;A0A080Z7M4;ETO62635.1;A0A8T1C2X6;KAG2913812.1;KAG2993657.1;RLN86027.1;A0A0W8D9G7;KUF93023.1;KUG01903.1	KAG6616940.1;A0A0W8D9G7	KAG6616940.1	MULTI-MSMS	20230811_LVinson_P12-2-1	8	P12-2-1	755.9075927734375	2	755.908	1509.8	2.7071	0.0020463	-2.1989	-0.0016622	0.50821	0.00038416	755.906	62.204	0.22836	62.204	62.077	62.305	0					16	7	3	0	0	0	0.0048526	1	14155	14155		74.306	46.125	1	11347000			109565	2006;334	7616	8387	133646	133646	160				0.0668619
TGGFLFPTLAAMLR	14	Oxidation (M)	_TGGFLFPTLAAM(Oxidation (M))LR_	TGGFLFPTLAAM(1)LR		TGGFLFPTLAAM(86)LR		0	1	0	0	KAG6616940.1;POM78046.1;A0A2P4YJT1;KAK1947504.1;W2MEH5;A0A833VXN4;XP_002907739.1;KAF4032989.1;ETL80844.1;ETP03708.1;XP_008897471.1;W2YAU1;W2W183;KAG6955946.1;EEY64303.1;W2K8H2;ETP31857.1;W2FU23;ETI33809.1;ETK74179.1;ETL27609.1;ETM34048.1;ETN17975.1;V9E411;KAI9986283.1;RLN27430.1;RLN76427.1;KAG7387795.1;KAG2513568.1;D0MXE0;A0A8T1W320;A0A8T1JZE3;KAG3142557.1;KAG3068031.1;KAG3050756.1;KAG3161458.1;KAG3005563.1;KAG2969941.1;KAG2898500.1;KAG2848985.1;KAG3213154.1;KAG2811564.1;KAG2785888.1;KAG4046308.1;KAG4230169.1;KAG2807349.1;KAG2886978.1;KAG3117606.1;KAG3140117.1;KAH7501985.1;KAH7488731.1;RLN58408.1;KAG3237988.1;A0A3R7JWH3;A0A8J4RUK5;KAE9036939.1;KAE9032281.1;A0A9W6TPY7;GMF17420.1;KAE9213489.1;A0A6G0NLM0;GMF39608.1;A0A9W7CUW8;KAF1784489.1;A0A0W8DYB1;KUG01383.1;W2R0D6;A0A3F2RJB6;H3G780;A0A8J5M7P5;KAG6972697.1;RLN69788.1;A0A3R7JSV2;RAW24753.1;A0A329RJ85;A0A8T1U791;A0A6A3MSN4;KAF4315962.1;A0A6A4EWJ4;KAE9333846.1;XP_009516981.1;A0A6A4A198;G4YJA9;KAE8876074.1;KAE8943997.1;KAE9021616.1;EGZ29706.1;KAE9126932.1;KAE9299116.1;KAE9246883.1;KAE9150656.1;KAE9224861.1;KAG1711400.1;KAG2519757.1;KAE9097760.1;KAE9352397.1;A0A6G0KTH4;A0A6G0S987;RLN58856.1;A0A8T1X7F3;KAG7401756.1;A0A080Z7M4;ETO62635.1;A0A8T1C2X6;KAG2913812.1;KAG2993657.1;RLN86027.1;A0A0W8D9G7;KUF93023.1;KUG01903.1	KAG6616940.1;A0A0W8D9G7	KAG6616940.1	MULTI-MSMS	20230811_LVinson_P6-4-2	7	P6-4-2	755.9110107421875	2	755.908	1509.8	3.7965	0.0028698	-3.9493	-0.0029853	-0.15279	-0.0001155	755.906	62.168	0.44292	62.168	62.005	62.448	0					38	15	4	0	0	0	0.0032577	1	16211	16211		86.276	50.664	1	3613500			109566	2006;334	7616	8387	133647	133647	160				0.0668619
TGGFLFPTLAAMLR	14	Oxidation (M)	_TGGFLFPTLAAM(Oxidation (M))LR_	TGGFLFPTLAAM(1)LR		TGGFLFPTLAAM(100)LR		0	1	0	0	KAG6616940.1;POM78046.1;A0A2P4YJT1;KAK1947504.1;W2MEH5;A0A833VXN4;XP_002907739.1;KAF4032989.1;ETL80844.1;ETP03708.1;XP_008897471.1;W2YAU1;W2W183;KAG6955946.1;EEY64303.1;W2K8H2;ETP31857.1;W2FU23;ETI33809.1;ETK74179.1;ETL27609.1;ETM34048.1;ETN17975.1;V9E411;KAI9986283.1;RLN27430.1;RLN76427.1;KAG7387795.1;KAG2513568.1;D0MXE0;A0A8T1W320;A0A8T1JZE3;KAG3142557.1;KAG3068031.1;KAG3050756.1;KAG3161458.1;KAG3005563.1;KAG2969941.1;KAG2898500.1;KAG2848985.1;KAG3213154.1;KAG2811564.1;KAG2785888.1;KAG4046308.1;KAG4230169.1;KAG2807349.1;KAG2886978.1;KAG3117606.1;KAG3140117.1;KAH7501985.1;KAH7488731.1;RLN58408.1;KAG3237988.1;A0A3R7JWH3;A0A8J4RUK5;KAE9036939.1;KAE9032281.1;A0A9W6TPY7;GMF17420.1;KAE9213489.1;A0A6G0NLM0;GMF39608.1;A0A9W7CUW8;KAF1784489.1;A0A0W8DYB1;KUG01383.1;W2R0D6;A0A3F2RJB6;H3G780;A0A8J5M7P5;KAG6972697.1;RLN69788.1;A0A3R7JSV2;RAW24753.1;A0A329RJ85;A0A8T1U791;A0A6A3MSN4;KAF4315962.1;A0A6A4EWJ4;KAE9333846.1;XP_009516981.1;A0A6A4A198;G4YJA9;KAE8876074.1;KAE8943997.1;KAE9021616.1;EGZ29706.1;KAE9126932.1;KAE9299116.1;KAE9246883.1;KAE9150656.1;KAE9224861.1;KAG1711400.1;KAG2519757.1;KAE9097760.1;KAE9352397.1;A0A6G0KTH4;A0A6G0S987;RLN58856.1;A0A8T1X7F3;KAG7401756.1;A0A080Z7M4;ETO62635.1;A0A8T1C2X6;KAG2913812.1;KAG2993657.1;RLN86027.1;A0A0W8D9G7;KUF93023.1;KUG01903.1	KAG6616940.1;A0A0W8D9G7	KAG6616940.1	MULTI-MSMS	20240119_LeannVinson_GelDigests_P1-3-1	6	P1-3-1	755.91455078125	2	755.908	1509.8	10.674	0.0080686	-0.21951	-0.00016593	10.455	0.0079027	755.908	60.601	0.47733	60.601	60.278	60.755	0					46	16	3	0	0	0	0.0023545	1	16010	16010		99.864	72.735	1	1104000			109567	2006;334	7616	8387	133648	133648	160				0.0668619
TGGFLFPTLAAMLR	14	Oxidation (M)	_TGGFLFPTLAAM(Oxidation (M))LR_	TGGFLFPTLAAM(1)LR		TGGFLFPTLAAM(74)LR		0	1	0	0	KAG6616940.1;POM78046.1;A0A2P4YJT1;KAK1947504.1;W2MEH5;A0A833VXN4;XP_002907739.1;KAF4032989.1;ETL80844.1;ETP03708.1;XP_008897471.1;W2YAU1;W2W183;KAG6955946.1;EEY64303.1;W2K8H2;ETP31857.1;W2FU23;ETI33809.1;ETK74179.1;ETL27609.1;ETM34048.1;ETN17975.1;V9E411;KAI9986283.1;RLN27430.1;RLN76427.1;KAG7387795.1;KAG2513568.1;D0MXE0;A0A8T1W320;A0A8T1JZE3;KAG3142557.1;KAG3068031.1;KAG3050756.1;KAG3161458.1;KAG3005563.1;KAG2969941.1;KAG2898500.1;KAG2848985.1;KAG3213154.1;KAG2811564.1;KAG2785888.1;KAG4046308.1;KAG4230169.1;KAG2807349.1;KAG2886978.1;KAG3117606.1;KAG3140117.1;KAH7501985.1;KAH7488731.1;RLN58408.1;KAG3237988.1;A0A3R7JWH3;A0A8J4RUK5;KAE9036939.1;KAE9032281.1;A0A9W6TPY7;GMF17420.1;KAE9213489.1;A0A6G0NLM0;GMF39608.1;A0A9W7CUW8;KAF1784489.1;A0A0W8DYB1;KUG01383.1;W2R0D6;A0A3F2RJB6;H3G780;A0A8J5M7P5;KAG6972697.1;RLN69788.1;A0A3R7JSV2;RAW24753.1;A0A329RJ85;A0A8T1U791;A0A6A3MSN4;KAF4315962.1;A0A6A4EWJ4;KAE9333846.1;XP_009516981.1;A0A6A4A198;G4YJA9;KAE8876074.1;KAE8943997.1;KAE9021616.1;EGZ29706.1;KAE9126932.1;KAE9299116.1;KAE9246883.1;KAE9150656.1;KAE9224861.1;KAG1711400.1;KAG2519757.1;KAE9097760.1;KAE9352397.1;A0A6G0KTH4;A0A6G0S987;RLN58856.1;A0A8T1X7F3;KAG7401756.1;A0A080Z7M4;ETO62635.1;A0A8T1C2X6;KAG2913812.1;KAG2993657.1;RLN86027.1;A0A0W8D9G7;KUF93023.1;KUG01903.1	KAG6616940.1;A0A0W8D9G7	KAG6616940.1	MULTI-MSMS	20240119_LeannVinson_GelDigests_P1-3-2	6	P1-3-2	755.9133911132812	2	755.908	1509.8	8.4713	0.0064035	-1.271	-0.00096077	7.2003	0.0054428	755.907	60.581	0.79313	60.581	60.23	61.023	0					101	30	5	0	0	0	0.0048526	2	16406	16288;16406		74.306	56.735	1	41478000			109568	2006;334	7616	8387	133649;133650	133650	160				0.0668619
TGGFLFPTLAAMLR	14	Oxidation (M)	_TGGFLFPTLAAM(Oxidation (M))LR_	TGGFLFPTLAAM(1)LR		TGGFLFPTLAAM(42)LR		0	1	0	0	KAG6616940.1;POM78046.1;A0A2P4YJT1;KAK1947504.1;W2MEH5;A0A833VXN4;XP_002907739.1;KAF4032989.1;ETL80844.1;ETP03708.1;XP_008897471.1;W2YAU1;W2W183;KAG6955946.1;EEY64303.1;W2K8H2;ETP31857.1;W2FU23;ETI33809.1;ETK74179.1;ETL27609.1;ETM34048.1;ETN17975.1;V9E411;KAI9986283.1;RLN27430.1;RLN76427.1;KAG7387795.1;KAG2513568.1;D0MXE0;A0A8T1W320;A0A8T1JZE3;KAG3142557.1;KAG3068031.1;KAG3050756.1;KAG3161458.1;KAG3005563.1;KAG2969941.1;KAG2898500.1;KAG2848985.1;KAG3213154.1;KAG2811564.1;KAG2785888.1;KAG4046308.1;KAG4230169.1;KAG2807349.1;KAG2886978.1;KAG3117606.1;KAG3140117.1;KAH7501985.1;KAH7488731.1;RLN58408.1;KAG3237988.1;A0A3R7JWH3;A0A8J4RUK5;KAE9036939.1;KAE9032281.1;A0A9W6TPY7;GMF17420.1;KAE9213489.1;A0A6G0NLM0;GMF39608.1;A0A9W7CUW8;KAF1784489.1;A0A0W8DYB1;KUG01383.1;W2R0D6;A0A3F2RJB6;H3G780;A0A8J5M7P5;KAG6972697.1;RLN69788.1;A0A3R7JSV2;RAW24753.1;A0A329RJ85;A0A8T1U791;A0A6A3MSN4;KAF4315962.1;A0A6A4EWJ4;KAE9333846.1;XP_009516981.1;A0A6A4A198;G4YJA9;KAE8876074.1;KAE8943997.1;KAE9021616.1;EGZ29706.1;KAE9126932.1;KAE9299116.1;KAE9246883.1;KAE9150656.1;KAE9224861.1;KAG1711400.1;KAG2519757.1;KAE9097760.1;KAE9352397.1;A0A6G0KTH4;A0A6G0S987;RLN58856.1;A0A8T1X7F3;KAG7401756.1;A0A080Z7M4;ETO62635.1;A0A8T1C2X6;KAG2913812.1;KAG2993657.1;RLN86027.1;A0A0W8D9G7;KUF93023.1;KUG01903.1	KAG6616940.1;A0A0W8D9G7	KAG6616940.1	MULTI-MSMS	20240119_LeannVinson_GelDigests_P1-3-2	6	P1-3-2	504.2767944335938	3	504.274	1509.8	8.5529	0.004313	-2.8354	-0.0014298	5.7174	0.0028832	504.608	60.583	0.48277	60.583	60.284	60.766	0					46	18	3	0	0	0	0.014931	1	16392	16392		42.232	35.927	1	4940000			109569	2006;334	7616	8387	133651	133651	160				0.0668619
TGGFLFPTLAAMLR	14	Oxidation (M)	_TGGFLFPTLAAM(Oxidation (M))LR_	TGGFLFPTLAAM(1)LR		TGGFLFPTLAAM(68)LR		0	1	0	0	KAG6616940.1;POM78046.1;A0A2P4YJT1;KAK1947504.1;W2MEH5;A0A833VXN4;XP_002907739.1;KAF4032989.1;ETL80844.1;ETP03708.1;XP_008897471.1;W2YAU1;W2W183;KAG6955946.1;EEY64303.1;W2K8H2;ETP31857.1;W2FU23;ETI33809.1;ETK74179.1;ETL27609.1;ETM34048.1;ETN17975.1;V9E411;KAI9986283.1;RLN27430.1;RLN76427.1;KAG7387795.1;KAG2513568.1;D0MXE0;A0A8T1W320;A0A8T1JZE3;KAG3142557.1;KAG3068031.1;KAG3050756.1;KAG3161458.1;KAG3005563.1;KAG2969941.1;KAG2898500.1;KAG2848985.1;KAG3213154.1;KAG2811564.1;KAG2785888.1;KAG4046308.1;KAG4230169.1;KAG2807349.1;KAG2886978.1;KAG3117606.1;KAG3140117.1;KAH7501985.1;KAH7488731.1;RLN58408.1;KAG3237988.1;A0A3R7JWH3;A0A8J4RUK5;KAE9036939.1;KAE9032281.1;A0A9W6TPY7;GMF17420.1;KAE9213489.1;A0A6G0NLM0;GMF39608.1;A0A9W7CUW8;KAF1784489.1;A0A0W8DYB1;KUG01383.1;W2R0D6;A0A3F2RJB6;H3G780;A0A8J5M7P5;KAG6972697.1;RLN69788.1;A0A3R7JSV2;RAW24753.1;A0A329RJ85;A0A8T1U791;A0A6A3MSN4;KAF4315962.1;A0A6A4EWJ4;KAE9333846.1;XP_009516981.1;A0A6A4A198;G4YJA9;KAE8876074.1;KAE8943997.1;KAE9021616.1;EGZ29706.1;KAE9126932.1;KAE9299116.1;KAE9246883.1;KAE9150656.1;KAE9224861.1;KAG1711400.1;KAG2519757.1;KAE9097760.1;KAE9352397.1;A0A6G0KTH4;A0A6G0S987;RLN58856.1;A0A8T1X7F3;KAG7401756.1;A0A080Z7M4;ETO62635.1;A0A8T1C2X6;KAG2913812.1;KAG2993657.1;RLN86027.1;A0A0W8D9G7;KUF93023.1;KUG01903.1	KAG6616940.1;A0A0W8D9G7	KAG6616940.1	MULTI-MSMS	20240119_LeannVinson_GelDigests_P6-1-1	7	P6-1-1	756.4139404296875	2	755.908	1509.8	7.5756	0.0057265	-0.46437	-0.00035102	7.1112	0.0053754	755.907	60.54	0.98193	60.54	60.202	61.184	0					100	38	4	0	0	0	0.006354	2	17556	17556;17674		68.484	50.912	1	37097000			109570	2006;334	7616	8387	133652;133653	133652	160				0.0668619
TGGFLFPTLAAMLR	14	Oxidation (M)	_TGGFLFPTLAAM(Oxidation (M))LR_	TGGFLFPTLAAM(1)LR		TGGFLFPTLAAM(74)LR		0	1	0	0	KAG6616940.1;POM78046.1;A0A2P4YJT1;KAK1947504.1;W2MEH5;A0A833VXN4;XP_002907739.1;KAF4032989.1;ETL80844.1;ETP03708.1;XP_008897471.1;W2YAU1;W2W183;KAG6955946.1;EEY64303.1;W2K8H2;ETP31857.1;W2FU23;ETI33809.1;ETK74179.1;ETL27609.1;ETM34048.1;ETN17975.1;V9E411;KAI9986283.1;RLN27430.1;RLN76427.1;KAG7387795.1;KAG2513568.1;D0MXE0;A0A8T1W320;A0A8T1JZE3;KAG3142557.1;KAG3068031.1;KAG3050756.1;KAG3161458.1;KAG3005563.1;KAG2969941.1;KAG2898500.1;KAG2848985.1;KAG3213154.1;KAG2811564.1;KAG2785888.1;KAG4046308.1;KAG4230169.1;KAG2807349.1;KAG2886978.1;KAG3117606.1;KAG3140117.1;KAH7501985.1;KAH7488731.1;RLN58408.1;KAG3237988.1;A0A3R7JWH3;A0A8J4RUK5;KAE9036939.1;KAE9032281.1;A0A9W6TPY7;GMF17420.1;KAE9213489.1;A0A6G0NLM0;GMF39608.1;A0A9W7CUW8;KAF1784489.1;A0A0W8DYB1;KUG01383.1;W2R0D6;A0A3F2RJB6;H3G780;A0A8J5M7P5;KAG6972697.1;RLN69788.1;A0A3R7JSV2;RAW24753.1;A0A329RJ85;A0A8T1U791;A0A6A3MSN4;KAF4315962.1;A0A6A4EWJ4;KAE9333846.1;XP_009516981.1;A0A6A4A198;G4YJA9;KAE8876074.1;KAE8943997.1;KAE9021616.1;EGZ29706.1;KAE9126932.1;KAE9299116.1;KAE9246883.1;KAE9150656.1;KAE9224861.1;KAG1711400.1;KAG2519757.1;KAE9097760.1;KAE9352397.1;A0A6G0KTH4;A0A6G0S987;RLN58856.1;A0A8T1X7F3;KAG7401756.1;A0A080Z7M4;ETO62635.1;A0A8T1C2X6;KAG2913812.1;KAG2993657.1;RLN86027.1;A0A0W8D9G7;KUF93023.1;KUG01903.1	KAG6616940.1;A0A0W8D9G7	KAG6616940.1	MSMS	20240119_LeannVinson_GelDigests_P6-1-2	7	P6-1-2	755.912841796875	2	755.908	1509.8	NaN	#NUM!	NaN	#NUM!	NaN	#NUM!	#NUM!	60.347	1	60.347	59.847	60.847	0								0	0	0	0.021793	1	15203	15203		74.306	52.716	1				109571	2006;334	7616	8387	133654	133654	160				0.0668619
TGGFLFPTLAAMLR	14	Oxidation (M)	_TGGFLFPTLAAM(Oxidation (M))LR_	TGGFLFPTLAAM(1)LR		TGGFLFPTLAAM(80)LR		0	1	0	0	KAG6616940.1;POM78046.1;A0A2P4YJT1;KAK1947504.1;W2MEH5;A0A833VXN4;XP_002907739.1;KAF4032989.1;ETL80844.1;ETP03708.1;XP_008897471.1;W2YAU1;W2W183;KAG6955946.1;EEY64303.1;W2K8H2;ETP31857.1;W2FU23;ETI33809.1;ETK74179.1;ETL27609.1;ETM34048.1;ETN17975.1;V9E411;KAI9986283.1;RLN27430.1;RLN76427.1;KAG7387795.1;KAG2513568.1;D0MXE0;A0A8T1W320;A0A8T1JZE3;KAG3142557.1;KAG3068031.1;KAG3050756.1;KAG3161458.1;KAG3005563.1;KAG2969941.1;KAG2898500.1;KAG2848985.1;KAG3213154.1;KAG2811564.1;KAG2785888.1;KAG4046308.1;KAG4230169.1;KAG2807349.1;KAG2886978.1;KAG3117606.1;KAG3140117.1;KAH7501985.1;KAH7488731.1;RLN58408.1;KAG3237988.1;A0A3R7JWH3;A0A8J4RUK5;KAE9036939.1;KAE9032281.1;A0A9W6TPY7;GMF17420.1;KAE9213489.1;A0A6G0NLM0;GMF39608.1;A0A9W7CUW8;KAF1784489.1;A0A0W8DYB1;KUG01383.1;W2R0D6;A0A3F2RJB6;H3G780;A0A8J5M7P5;KAG6972697.1;RLN69788.1;A0A3R7JSV2;RAW24753.1;A0A329RJ85;A0A8T1U791;A0A6A3MSN4;KAF4315962.1;A0A6A4EWJ4;KAE9333846.1;XP_009516981.1;A0A6A4A198;G4YJA9;KAE8876074.1;KAE8943997.1;KAE9021616.1;EGZ29706.1;KAE9126932.1;KAE9299116.1;KAE9246883.1;KAE9150656.1;KAE9224861.1;KAG1711400.1;KAG2519757.1;KAE9097760.1;KAE9352397.1;A0A6G0KTH4;A0A6G0S987;RLN58856.1;A0A8T1X7F3;KAG7401756.1;A0A080Z7M4;ETO62635.1;A0A8T1C2X6;KAG2913812.1;KAG2993657.1;RLN86027.1;A0A0W8D9G7;KUF93023.1;KUG01903.1	KAG6616940.1;A0A0W8D9G7	KAG6616940.1	MSMS	20240119_LeannVinson_GelDigests_P6-2-1	7	P6-2-1	755.9131469726562	2	755.908	1509.8	NaN	#NUM!	NaN	#NUM!	NaN	#NUM!	#NUM!	60.36	1	60.36	59.86	60.86	0								0	0	0	0.012538	1	15336	15336		80.24	60.614	1				109572	2006;334	7616	8387	133655	133655	160				0.0668619
TGGFLFPTLAAMLR	14	Oxidation (M)	_TGGFLFPTLAAM(Oxidation (M))LR_	TGGFLFPTLAAM(1)LR		TGGFLFPTLAAM(68)LR		0	1	0	0	KAG6616940.1;POM78046.1;A0A2P4YJT1;KAK1947504.1;W2MEH5;A0A833VXN4;XP_002907739.1;KAF4032989.1;ETL80844.1;ETP03708.1;XP_008897471.1;W2YAU1;W2W183;KAG6955946.1;EEY64303.1;W2K8H2;ETP31857.1;W2FU23;ETI33809.1;ETK74179.1;ETL27609.1;ETM34048.1;ETN17975.1;V9E411;KAI9986283.1;RLN27430.1;RLN76427.1;KAG7387795.1;KAG2513568.1;D0MXE0;A0A8T1W320;A0A8T1JZE3;KAG3142557.1;KAG3068031.1;KAG3050756.1;KAG3161458.1;KAG3005563.1;KAG2969941.1;KAG2898500.1;KAG2848985.1;KAG3213154.1;KAG2811564.1;KAG2785888.1;KAG4046308.1;KAG4230169.1;KAG2807349.1;KAG2886978.1;KAG3117606.1;KAG3140117.1;KAH7501985.1;KAH7488731.1;RLN58408.1;KAG3237988.1;A0A3R7JWH3;A0A8J4RUK5;KAE9036939.1;KAE9032281.1;A0A9W6TPY7;GMF17420.1;KAE9213489.1;A0A6G0NLM0;GMF39608.1;A0A9W7CUW8;KAF1784489.1;A0A0W8DYB1;KUG01383.1;W2R0D6;A0A3F2RJB6;H3G780;A0A8J5M7P5;KAG6972697.1;RLN69788.1;A0A3R7JSV2;RAW24753.1;A0A329RJ85;A0A8T1U791;A0A6A3MSN4;KAF4315962.1;A0A6A4EWJ4;KAE9333846.1;XP_009516981.1;A0A6A4A198;G4YJA9;KAE8876074.1;KAE8943997.1;KAE9021616.1;EGZ29706.1;KAE9126932.1;KAE9299116.1;KAE9246883.1;KAE9150656.1;KAE9224861.1;KAG1711400.1;KAG2519757.1;KAE9097760.1;KAE9352397.1;A0A6G0KTH4;A0A6G0S987;RLN58856.1;A0A8T1X7F3;KAG7401756.1;A0A080Z7M4;ETO62635.1;A0A8T1C2X6;KAG2913812.1;KAG2993657.1;RLN86027.1;A0A0W8D9G7;KUF93023.1;KUG01903.1	KAG6616940.1;A0A0W8D9G7	KAG6616940.1	MULTI-MSMS	20240119_LeannVinson_GelDigests_C1-3-1	2	C1-3-1	755.9154663085938	2	755.908	1509.8	6.9744	0.005272	-0.25811	-0.0001951	6.7163	0.0050769	755.908	63.483	0.50854	63.483	63.265	63.774	0					41	17	3	0	0	0	0.006354	1	16729	16729		68.484	48.858	1	942840			109573	2006;334	7616	8387	133656	133656	160				0.0668619
TGGFLFPTLAAMLR	14	Oxidation (M)	_TGGFLFPTLAAM(Oxidation (M))LR_	TGGFLFPTLAAM(1)LR		TGGFLFPTLAAM(91)LR		0	1	0	0	KAG6616940.1;POM78046.1;A0A2P4YJT1;KAK1947504.1;W2MEH5;A0A833VXN4;XP_002907739.1;KAF4032989.1;ETL80844.1;ETP03708.1;XP_008897471.1;W2YAU1;W2W183;KAG6955946.1;EEY64303.1;W2K8H2;ETP31857.1;W2FU23;ETI33809.1;ETK74179.1;ETL27609.1;ETM34048.1;ETN17975.1;V9E411;KAI9986283.1;RLN27430.1;RLN76427.1;KAG7387795.1;KAG2513568.1;D0MXE0;A0A8T1W320;A0A8T1JZE3;KAG3142557.1;KAG3068031.1;KAG3050756.1;KAG3161458.1;KAG3005563.1;KAG2969941.1;KAG2898500.1;KAG2848985.1;KAG3213154.1;KAG2811564.1;KAG2785888.1;KAG4046308.1;KAG4230169.1;KAG2807349.1;KAG2886978.1;KAG3117606.1;KAG3140117.1;KAH7501985.1;KAH7488731.1;RLN58408.1;KAG3237988.1;A0A3R7JWH3;A0A8J4RUK5;KAE9036939.1;KAE9032281.1;A0A9W6TPY7;GMF17420.1;KAE9213489.1;A0A6G0NLM0;GMF39608.1;A0A9W7CUW8;KAF1784489.1;A0A0W8DYB1;KUG01383.1;W2R0D6;A0A3F2RJB6;H3G780;A0A8J5M7P5;KAG6972697.1;RLN69788.1;A0A3R7JSV2;RAW24753.1;A0A329RJ85;A0A8T1U791;A0A6A3MSN4;KAF4315962.1;A0A6A4EWJ4;KAE9333846.1;XP_009516981.1;A0A6A4A198;G4YJA9;KAE8876074.1;KAE8943997.1;KAE9021616.1;EGZ29706.1;KAE9126932.1;KAE9299116.1;KAE9246883.1;KAE9150656.1;KAE9224861.1;KAG1711400.1;KAG2519757.1;KAE9097760.1;KAE9352397.1;A0A6G0KTH4;A0A6G0S987;RLN58856.1;A0A8T1X7F3;KAG7401756.1;A0A080Z7M4;ETO62635.1;A0A8T1C2X6;KAG2913812.1;KAG2993657.1;RLN86027.1;A0A0W8D9G7;KUF93023.1;KUG01903.1	KAG6616940.1;A0A0W8D9G7	KAG6616940.1	MULTI-MSMS	20240119_LeannVinson_GelDigests_C1-3-2	2	C1-3-2	755.9132080078125	2	755.908	1509.8	7.0474	0.0053272	-0.087152	-6.5879e-05	6.9602	0.0052613	755.909	63.453	0.47536	63.453	63.191	63.666	0					46	16	5	0	0	0	0.0028358	1	16273	16273		90.964	59.502	1	1271200			109574	2006;334	7616	8387	133657	133657	160				0.0668619
TGGFLFPTLAAMLR	14	Oxidation (M)	_TGGFLFPTLAAM(Oxidation (M))LR_	TGGFLFPTLAAM(1)LR		TGGFLFPTLAAM(91)LR		0	1	0	0	KAG6616940.1;POM78046.1;A0A2P4YJT1;KAK1947504.1;W2MEH5;A0A833VXN4;XP_002907739.1;KAF4032989.1;ETL80844.1;ETP03708.1;XP_008897471.1;W2YAU1;W2W183;KAG6955946.1;EEY64303.1;W2K8H2;ETP31857.1;W2FU23;ETI33809.1;ETK74179.1;ETL27609.1;ETM34048.1;ETN17975.1;V9E411;KAI9986283.1;RLN27430.1;RLN76427.1;KAG7387795.1;KAG2513568.1;D0MXE0;A0A8T1W320;A0A8T1JZE3;KAG3142557.1;KAG3068031.1;KAG3050756.1;KAG3161458.1;KAG3005563.1;KAG2969941.1;KAG2898500.1;KAG2848985.1;KAG3213154.1;KAG2811564.1;KAG2785888.1;KAG4046308.1;KAG4230169.1;KAG2807349.1;KAG2886978.1;KAG3117606.1;KAG3140117.1;KAH7501985.1;KAH7488731.1;RLN58408.1;KAG3237988.1;A0A3R7JWH3;A0A8J4RUK5;KAE9036939.1;KAE9032281.1;A0A9W6TPY7;GMF17420.1;KAE9213489.1;A0A6G0NLM0;GMF39608.1;A0A9W7CUW8;KAF1784489.1;A0A0W8DYB1;KUG01383.1;W2R0D6;A0A3F2RJB6;H3G780;A0A8J5M7P5;KAG6972697.1;RLN69788.1;A0A3R7JSV2;RAW24753.1;A0A329RJ85;A0A8T1U791;A0A6A3MSN4;KAF4315962.1;A0A6A4EWJ4;KAE9333846.1;XP_009516981.1;A0A6A4A198;G4YJA9;KAE8876074.1;KAE8943997.1;KAE9021616.1;EGZ29706.1;KAE9126932.1;KAE9299116.1;KAE9246883.1;KAE9150656.1;KAE9224861.1;KAG1711400.1;KAG2519757.1;KAE9097760.1;KAE9352397.1;A0A6G0KTH4;A0A6G0S987;RLN58856.1;A0A8T1X7F3;KAG7401756.1;A0A080Z7M4;ETO62635.1;A0A8T1C2X6;KAG2913812.1;KAG2993657.1;RLN86027.1;A0A0W8D9G7;KUF93023.1;KUG01903.1	KAG6616940.1;A0A0W8D9G7	KAG6616940.1	MULTI-MSMS	20240119_LeannVinson_GelDigests_C1-5-1	2	C1-5-1	755.913818359375	2	755.908	1509.8	6.7676	0.0051157	0.0066646	5.0378e-06	6.7743	0.0051207	756.41	63.308	0.47535	63.308	63.109	63.584	0					33	16	3	0	0	0	0.0028358	1	16324	16324		90.964	68.855	1	1140400			109575	2006;334	7616	8387	133658	133658	160				0.0668619
TGGFLFPTLAAMLR	14	Oxidation (M)	_TGGFLFPTLAAM(Oxidation (M))LR_	TGGFLFPTLAAM(1)LR		TGGFLFPTLAAM(91)LR		0	1	0	0	KAG6616940.1;POM78046.1;A0A2P4YJT1;KAK1947504.1;W2MEH5;A0A833VXN4;XP_002907739.1;KAF4032989.1;ETL80844.1;ETP03708.1;XP_008897471.1;W2YAU1;W2W183;KAG6955946.1;EEY64303.1;W2K8H2;ETP31857.1;W2FU23;ETI33809.1;ETK74179.1;ETL27609.1;ETM34048.1;ETN17975.1;V9E411;KAI9986283.1;RLN27430.1;RLN76427.1;KAG7387795.1;KAG2513568.1;D0MXE0;A0A8T1W320;A0A8T1JZE3;KAG3142557.1;KAG3068031.1;KAG3050756.1;KAG3161458.1;KAG3005563.1;KAG2969941.1;KAG2898500.1;KAG2848985.1;KAG3213154.1;KAG2811564.1;KAG2785888.1;KAG4046308.1;KAG4230169.1;KAG2807349.1;KAG2886978.1;KAG3117606.1;KAG3140117.1;KAH7501985.1;KAH7488731.1;RLN58408.1;KAG3237988.1;A0A3R7JWH3;A0A8J4RUK5;KAE9036939.1;KAE9032281.1;A0A9W6TPY7;GMF17420.1;KAE9213489.1;A0A6G0NLM0;GMF39608.1;A0A9W7CUW8;KAF1784489.1;A0A0W8DYB1;KUG01383.1;W2R0D6;A0A3F2RJB6;H3G780;A0A8J5M7P5;KAG6972697.1;RLN69788.1;A0A3R7JSV2;RAW24753.1;A0A329RJ85;A0A8T1U791;A0A6A3MSN4;KAF4315962.1;A0A6A4EWJ4;KAE9333846.1;XP_009516981.1;A0A6A4A198;G4YJA9;KAE8876074.1;KAE8943997.1;KAE9021616.1;EGZ29706.1;KAE9126932.1;KAE9299116.1;KAE9246883.1;KAE9150656.1;KAE9224861.1;KAG1711400.1;KAG2519757.1;KAE9097760.1;KAE9352397.1;A0A6G0KTH4;A0A6G0S987;RLN58856.1;A0A8T1X7F3;KAG7401756.1;A0A080Z7M4;ETO62635.1;A0A8T1C2X6;KAG2913812.1;KAG2993657.1;RLN86027.1;A0A0W8D9G7;KUF93023.1;KUG01903.1	KAG6616940.1;A0A0W8D9G7	KAG6616940.1	MULTI-MSMS	20240119_LeannVinson_GelDigests_C1-5-2	2	C1-5-2	755.9156494140625	2	755.908	1509.8	7.3827	0.0055806	0.58649	0.00044333	7.9692	0.006024	755.909	63.364	0.39185	63.364	63.056	63.448	0					18	13	2	0	0	0	0.0028358	1	15611	15611		90.964	59.502	1	436480			109576	2006;334	7616	8387	133659	133659	160				0.0668619
TGGFLFPTLAAMLR	14	Oxidation (M)	_TGGFLFPTLAAM(Oxidation (M))LR_	TGGFLFPTLAAM(1)LR		TGGFLFPTLAAM(67)LR		0	1	0	0	KAG6616940.1;POM78046.1;A0A2P4YJT1;KAK1947504.1;W2MEH5;A0A833VXN4;XP_002907739.1;KAF4032989.1;ETL80844.1;ETP03708.1;XP_008897471.1;W2YAU1;W2W183;KAG6955946.1;EEY64303.1;W2K8H2;ETP31857.1;W2FU23;ETI33809.1;ETK74179.1;ETL27609.1;ETM34048.1;ETN17975.1;V9E411;KAI9986283.1;RLN27430.1;RLN76427.1;KAG7387795.1;KAG2513568.1;D0MXE0;A0A8T1W320;A0A8T1JZE3;KAG3142557.1;KAG3068031.1;KAG3050756.1;KAG3161458.1;KAG3005563.1;KAG2969941.1;KAG2898500.1;KAG2848985.1;KAG3213154.1;KAG2811564.1;KAG2785888.1;KAG4046308.1;KAG4230169.1;KAG2807349.1;KAG2886978.1;KAG3117606.1;KAG3140117.1;KAH7501985.1;KAH7488731.1;RLN58408.1;KAG3237988.1;A0A3R7JWH3;A0A8J4RUK5;KAE9036939.1;KAE9032281.1;A0A9W6TPY7;GMF17420.1;KAE9213489.1;A0A6G0NLM0;GMF39608.1;A0A9W7CUW8;KAF1784489.1;A0A0W8DYB1;KUG01383.1;W2R0D6;A0A3F2RJB6;H3G780;A0A8J5M7P5;KAG6972697.1;RLN69788.1;A0A3R7JSV2;RAW24753.1;A0A329RJ85;A0A8T1U791;A0A6A3MSN4;KAF4315962.1;A0A6A4EWJ4;KAE9333846.1;XP_009516981.1;A0A6A4A198;G4YJA9;KAE8876074.1;KAE8943997.1;KAE9021616.1;EGZ29706.1;KAE9126932.1;KAE9299116.1;KAE9246883.1;KAE9150656.1;KAE9224861.1;KAG1711400.1;KAG2519757.1;KAE9097760.1;KAE9352397.1;A0A6G0KTH4;A0A6G0S987;RLN58856.1;A0A8T1X7F3;KAG7401756.1;A0A080Z7M4;ETO62635.1;A0A8T1C2X6;KAG2913812.1;KAG2993657.1;RLN86027.1;A0A0W8D9G7;KUF93023.1;KUG01903.1	KAG6616940.1;A0A0W8D9G7	KAG6616940.1	MULTI-MSMS	20240119_LeannVinson_GelDigests_C12-1-1	4	C12-3-1	755.9108276367188	2	755.908	1509.8	4.4073	0.0033315	-0.27877	-0.00021072	4.1285	0.0031208	755.908	62.809	1.0177	62.809	62.515	63.533	0					115	36	4	0	0	0	0.0068529	1	14839	14839		66.55	48.978	1	9198900			109577	2006;334	7616	8387	133660	133660	160				0.0668619
TGGFLFPTLAAMLR	14	Oxidation (M)	_TGGFLFPTLAAM(Oxidation (M))LR_	TGGFLFPTLAAM(1)LR		TGGFLFPTLAAM(74)LR		0	1	0	0	KAG6616940.1;POM78046.1;A0A2P4YJT1;KAK1947504.1;W2MEH5;A0A833VXN4;XP_002907739.1;KAF4032989.1;ETL80844.1;ETP03708.1;XP_008897471.1;W2YAU1;W2W183;KAG6955946.1;EEY64303.1;W2K8H2;ETP31857.1;W2FU23;ETI33809.1;ETK74179.1;ETL27609.1;ETM34048.1;ETN17975.1;V9E411;KAI9986283.1;RLN27430.1;RLN76427.1;KAG7387795.1;KAG2513568.1;D0MXE0;A0A8T1W320;A0A8T1JZE3;KAG3142557.1;KAG3068031.1;KAG3050756.1;KAG3161458.1;KAG3005563.1;KAG2969941.1;KAG2898500.1;KAG2848985.1;KAG3213154.1;KAG2811564.1;KAG2785888.1;KAG4046308.1;KAG4230169.1;KAG2807349.1;KAG2886978.1;KAG3117606.1;KAG3140117.1;KAH7501985.1;KAH7488731.1;RLN58408.1;KAG3237988.1;A0A3R7JWH3;A0A8J4RUK5;KAE9036939.1;KAE9032281.1;A0A9W6TPY7;GMF17420.1;KAE9213489.1;A0A6G0NLM0;GMF39608.1;A0A9W7CUW8;KAF1784489.1;A0A0W8DYB1;KUG01383.1;W2R0D6;A0A3F2RJB6;H3G780;A0A8J5M7P5;KAG6972697.1;RLN69788.1;A0A3R7JSV2;RAW24753.1;A0A329RJ85;A0A8T1U791;A0A6A3MSN4;KAF4315962.1;A0A6A4EWJ4;KAE9333846.1;XP_009516981.1;A0A6A4A198;G4YJA9;KAE8876074.1;KAE8943997.1;KAE9021616.1;EGZ29706.1;KAE9126932.1;KAE9299116.1;KAE9246883.1;KAE9150656.1;KAE9224861.1;KAG1711400.1;KAG2519757.1;KAE9097760.1;KAE9352397.1;A0A6G0KTH4;A0A6G0S987;RLN58856.1;A0A8T1X7F3;KAG7401756.1;A0A080Z7M4;ETO62635.1;A0A8T1C2X6;KAG2913812.1;KAG2993657.1;RLN86027.1;A0A0W8D9G7;KUF93023.1;KUG01903.1	KAG6616940.1;A0A0W8D9G7	KAG6616940.1	MSMS	20240119_LeannVinson_GelDigests_C12-1-2	4	C12-3-2	755.9136352539062	2	755.908	1509.8	NaN	#NUM!	NaN	#NUM!	NaN	#NUM!	#NUM!	62.703	1	62.703	62.203	63.203	0								0	0	0	0.021793	1	15058	15058		74.306	53.726	1				109578	2006;334	7616	8387	133661	133661	160				0.0668619
TGGFLFPTLAAMLR	14	Oxidation (M)	_TGGFLFPTLAAM(Oxidation (M))LR_	TGGFLFPTLAAM(1)LR		TGGFLFPTLAAM(74)LR		0	1	0	0	KAG6616940.1;POM78046.1;A0A2P4YJT1;KAK1947504.1;W2MEH5;A0A833VXN4;XP_002907739.1;KAF4032989.1;ETL80844.1;ETP03708.1;XP_008897471.1;W2YAU1;W2W183;KAG6955946.1;EEY64303.1;W2K8H2;ETP31857.1;W2FU23;ETI33809.1;ETK74179.1;ETL27609.1;ETM34048.1;ETN17975.1;V9E411;KAI9986283.1;RLN27430.1;RLN76427.1;KAG7387795.1;KAG2513568.1;D0MXE0;A0A8T1W320;A0A8T1JZE3;KAG3142557.1;KAG3068031.1;KAG3050756.1;KAG3161458.1;KAG3005563.1;KAG2969941.1;KAG2898500.1;KAG2848985.1;KAG3213154.1;KAG2811564.1;KAG2785888.1;KAG4046308.1;KAG4230169.1;KAG2807349.1;KAG2886978.1;KAG3117606.1;KAG3140117.1;KAH7501985.1;KAH7488731.1;RLN58408.1;KAG3237988.1;A0A3R7JWH3;A0A8J4RUK5;KAE9036939.1;KAE9032281.1;A0A9W6TPY7;GMF17420.1;KAE9213489.1;A0A6G0NLM0;GMF39608.1;A0A9W7CUW8;KAF1784489.1;A0A0W8DYB1;KUG01383.1;W2R0D6;A0A3F2RJB6;H3G780;A0A8J5M7P5;KAG6972697.1;RLN69788.1;A0A3R7JSV2;RAW24753.1;A0A329RJ85;A0A8T1U791;A0A6A3MSN4;KAF4315962.1;A0A6A4EWJ4;KAE9333846.1;XP_009516981.1;A0A6A4A198;G4YJA9;KAE8876074.1;KAE8943997.1;KAE9021616.1;EGZ29706.1;KAE9126932.1;KAE9299116.1;KAE9246883.1;KAE9150656.1;KAE9224861.1;KAG1711400.1;KAG2519757.1;KAE9097760.1;KAE9352397.1;A0A6G0KTH4;A0A6G0S987;RLN58856.1;A0A8T1X7F3;KAG7401756.1;A0A080Z7M4;ETO62635.1;A0A8T1C2X6;KAG2913812.1;KAG2993657.1;RLN86027.1;A0A0W8D9G7;KUF93023.1;KUG01903.1	KAG6616940.1;A0A0W8D9G7	KAG6616940.1	MULTI-MSMS	20240119_LeannVinson_GelDigests_C12-2-1	4	C12-2-1	755.916015625	2	755.908	1509.8	8.2515	0.0062374	1.1683	0.00088314	9.4198	0.0071205	755.909	62.8	0.59027	62.8	62.348	62.938	0					51	20	3	0	0	0	0.0048526	1	15472	15472		74.306	50.342	1	2592400			109579	2006;334	7616	8387	133662	133662	160				0.0668619
TGGFLFPTLAAMLR	14	Oxidation (M)	_TGGFLFPTLAAM(Oxidation (M))LR_	TGGFLFPTLAAM(1)LR		TGGFLFPTLAAM(74)LR		0	1	0	0	KAG6616940.1;POM78046.1;A0A2P4YJT1;KAK1947504.1;W2MEH5;A0A833VXN4;XP_002907739.1;KAF4032989.1;ETL80844.1;ETP03708.1;XP_008897471.1;W2YAU1;W2W183;KAG6955946.1;EEY64303.1;W2K8H2;ETP31857.1;W2FU23;ETI33809.1;ETK74179.1;ETL27609.1;ETM34048.1;ETN17975.1;V9E411;KAI9986283.1;RLN27430.1;RLN76427.1;KAG7387795.1;KAG2513568.1;D0MXE0;A0A8T1W320;A0A8T1JZE3;KAG3142557.1;KAG3068031.1;KAG3050756.1;KAG3161458.1;KAG3005563.1;KAG2969941.1;KAG2898500.1;KAG2848985.1;KAG3213154.1;KAG2811564.1;KAG2785888.1;KAG4046308.1;KAG4230169.1;KAG2807349.1;KAG2886978.1;KAG3117606.1;KAG3140117.1;KAH7501985.1;KAH7488731.1;RLN58408.1;KAG3237988.1;A0A3R7JWH3;A0A8J4RUK5;KAE9036939.1;KAE9032281.1;A0A9W6TPY7;GMF17420.1;KAE9213489.1;A0A6G0NLM0;GMF39608.1;A0A9W7CUW8;KAF1784489.1;A0A0W8DYB1;KUG01383.1;W2R0D6;A0A3F2RJB6;H3G780;A0A8J5M7P5;KAG6972697.1;RLN69788.1;A0A3R7JSV2;RAW24753.1;A0A329RJ85;A0A8T1U791;A0A6A3MSN4;KAF4315962.1;A0A6A4EWJ4;KAE9333846.1;XP_009516981.1;A0A6A4A198;G4YJA9;KAE8876074.1;KAE8943997.1;KAE9021616.1;EGZ29706.1;KAE9126932.1;KAE9299116.1;KAE9246883.1;KAE9150656.1;KAE9224861.1;KAG1711400.1;KAG2519757.1;KAE9097760.1;KAE9352397.1;A0A6G0KTH4;A0A6G0S987;RLN58856.1;A0A8T1X7F3;KAG7401756.1;A0A080Z7M4;ETO62635.1;A0A8T1C2X6;KAG2913812.1;KAG2993657.1;RLN86027.1;A0A0W8D9G7;KUF93023.1;KUG01903.1	KAG6616940.1;A0A0W8D9G7	KAG6616940.1	MULTI-MSMS	20240119_LeannVinson_GelDigests_C12-2-2	4	C12-2-2	755.9152221679688	2	755.908	1509.8	7.402	0.0055952	0.75243	0.00056877	8.1544	0.006164	755.909	62.736	0.45012	62.736	62.409	62.859	0					46	15	4	0	0	0	0.0048526	1	16245	16245		74.306	48.186	1	2947900			109580	2006;334	7616	8387	133663	133663	160				0.0668619
TGGFLFPTLAAMLR	14	Oxidation (M)	_TGGFLFPTLAAM(Oxidation (M))LR_	TGGFLFPTLAAM(1)LR		TGGFLFPTLAAM(76)LR		0	1	0	0	KAG6616940.1;POM78046.1;A0A2P4YJT1;KAK1947504.1;W2MEH5;A0A833VXN4;XP_002907739.1;KAF4032989.1;ETL80844.1;ETP03708.1;XP_008897471.1;W2YAU1;W2W183;KAG6955946.1;EEY64303.1;W2K8H2;ETP31857.1;W2FU23;ETI33809.1;ETK74179.1;ETL27609.1;ETM34048.1;ETN17975.1;V9E411;KAI9986283.1;RLN27430.1;RLN76427.1;KAG7387795.1;KAG2513568.1;D0MXE0;A0A8T1W320;A0A8T1JZE3;KAG3142557.1;KAG3068031.1;KAG3050756.1;KAG3161458.1;KAG3005563.1;KAG2969941.1;KAG2898500.1;KAG2848985.1;KAG3213154.1;KAG2811564.1;KAG2785888.1;KAG4046308.1;KAG4230169.1;KAG2807349.1;KAG2886978.1;KAG3117606.1;KAG3140117.1;KAH7501985.1;KAH7488731.1;RLN58408.1;KAG3237988.1;A0A3R7JWH3;A0A8J4RUK5;KAE9036939.1;KAE9032281.1;A0A9W6TPY7;GMF17420.1;KAE9213489.1;A0A6G0NLM0;GMF39608.1;A0A9W7CUW8;KAF1784489.1;A0A0W8DYB1;KUG01383.1;W2R0D6;A0A3F2RJB6;H3G780;A0A8J5M7P5;KAG6972697.1;RLN69788.1;A0A3R7JSV2;RAW24753.1;A0A329RJ85;A0A8T1U791;A0A6A3MSN4;KAF4315962.1;A0A6A4EWJ4;KAE9333846.1;XP_009516981.1;A0A6A4A198;G4YJA9;KAE8876074.1;KAE8943997.1;KAE9021616.1;EGZ29706.1;KAE9126932.1;KAE9299116.1;KAE9246883.1;KAE9150656.1;KAE9224861.1;KAG1711400.1;KAG2519757.1;KAE9097760.1;KAE9352397.1;A0A6G0KTH4;A0A6G0S987;RLN58856.1;A0A8T1X7F3;KAG7401756.1;A0A080Z7M4;ETO62635.1;A0A8T1C2X6;KAG2913812.1;KAG2993657.1;RLN86027.1;A0A0W8D9G7;KUF93023.1;KUG01903.1	KAG6616940.1;A0A0W8D9G7	KAG6616940.1	MULTI-MSMS	20240119_LeannVinson_GelDigests_C24-1-2	5	C24-1-2	755.9141845703125	2	755.908	1509.8	6.3775	0.0048208	2.8255	0.0021358	9.2031	0.0069567	755.91	62.511	0.41905	62.511	62.299	62.719	0					36	14	3	0	0	0	0.0043086	1	16309	16309		76.416	54.307	1	857690			109581	2006;334	7616	8387	133664	133664	160				0.0668619
TGGFLFPTLAAMLR	14	Oxidation (M)	_TGGFLFPTLAAM(Oxidation (M))LR_	TGGFLFPTLAAM(1)LR		TGGFLFPTLAAM(82)LR		0	1	0	0	KAG6616940.1;POM78046.1;A0A2P4YJT1;KAK1947504.1;W2MEH5;A0A833VXN4;XP_002907739.1;KAF4032989.1;ETL80844.1;ETP03708.1;XP_008897471.1;W2YAU1;W2W183;KAG6955946.1;EEY64303.1;W2K8H2;ETP31857.1;W2FU23;ETI33809.1;ETK74179.1;ETL27609.1;ETM34048.1;ETN17975.1;V9E411;KAI9986283.1;RLN27430.1;RLN76427.1;KAG7387795.1;KAG2513568.1;D0MXE0;A0A8T1W320;A0A8T1JZE3;KAG3142557.1;KAG3068031.1;KAG3050756.1;KAG3161458.1;KAG3005563.1;KAG2969941.1;KAG2898500.1;KAG2848985.1;KAG3213154.1;KAG2811564.1;KAG2785888.1;KAG4046308.1;KAG4230169.1;KAG2807349.1;KAG2886978.1;KAG3117606.1;KAG3140117.1;KAH7501985.1;KAH7488731.1;RLN58408.1;KAG3237988.1;A0A3R7JWH3;A0A8J4RUK5;KAE9036939.1;KAE9032281.1;A0A9W6TPY7;GMF17420.1;KAE9213489.1;A0A6G0NLM0;GMF39608.1;A0A9W7CUW8;KAF1784489.1;A0A0W8DYB1;KUG01383.1;W2R0D6;A0A3F2RJB6;H3G780;A0A8J5M7P5;KAG6972697.1;RLN69788.1;A0A3R7JSV2;RAW24753.1;A0A329RJ85;A0A8T1U791;A0A6A3MSN4;KAF4315962.1;A0A6A4EWJ4;KAE9333846.1;XP_009516981.1;A0A6A4A198;G4YJA9;KAE8876074.1;KAE8943997.1;KAE9021616.1;EGZ29706.1;KAE9126932.1;KAE9299116.1;KAE9246883.1;KAE9150656.1;KAE9224861.1;KAG1711400.1;KAG2519757.1;KAE9097760.1;KAE9352397.1;A0A6G0KTH4;A0A6G0S987;RLN58856.1;A0A8T1X7F3;KAG7401756.1;A0A080Z7M4;ETO62635.1;A0A8T1C2X6;KAG2913812.1;KAG2993657.1;RLN86027.1;A0A0W8D9G7;KUF93023.1;KUG01903.1	KAG6616940.1;A0A0W8D9G7	KAG6616940.1	MULTI-MSMS	20240119_LeannVinson_GelDigests_C24-4-2	5	C24-4-2	755.9140625	2	755.908	1509.8	5.3329	0.0040311	1.5801	0.0011944	6.913	0.0052256	755.909	62.68	0.93099	62.68	62.355	63.286	0					82	36	4	0	0	0	0.0036024	1	17468	17468		82.445	55.316	1	27240000			109582	2006;334	7616	8387	133665	133665	160				0.0668619
TGGFLFPTLAAMLR	14	Oxidation (M)	_TGGFLFPTLAAM(Oxidation (M))LR_	TGGFLFPTLAAM(1)LR		TGGFLFPTLAAM(74)LR		0	1	0	0	KAG6616940.1;POM78046.1;A0A2P4YJT1;KAK1947504.1;W2MEH5;A0A833VXN4;XP_002907739.1;KAF4032989.1;ETL80844.1;ETP03708.1;XP_008897471.1;W2YAU1;W2W183;KAG6955946.1;EEY64303.1;W2K8H2;ETP31857.1;W2FU23;ETI33809.1;ETK74179.1;ETL27609.1;ETM34048.1;ETN17975.1;V9E411;KAI9986283.1;RLN27430.1;RLN76427.1;KAG7387795.1;KAG2513568.1;D0MXE0;A0A8T1W320;A0A8T1JZE3;KAG3142557.1;KAG3068031.1;KAG3050756.1;KAG3161458.1;KAG3005563.1;KAG2969941.1;KAG2898500.1;KAG2848985.1;KAG3213154.1;KAG2811564.1;KAG2785888.1;KAG4046308.1;KAG4230169.1;KAG2807349.1;KAG2886978.1;KAG3117606.1;KAG3140117.1;KAH7501985.1;KAH7488731.1;RLN58408.1;KAG3237988.1;A0A3R7JWH3;A0A8J4RUK5;KAE9036939.1;KAE9032281.1;A0A9W6TPY7;GMF17420.1;KAE9213489.1;A0A6G0NLM0;GMF39608.1;A0A9W7CUW8;KAF1784489.1;A0A0W8DYB1;KUG01383.1;W2R0D6;A0A3F2RJB6;H3G780;A0A8J5M7P5;KAG6972697.1;RLN69788.1;A0A3R7JSV2;RAW24753.1;A0A329RJ85;A0A8T1U791;A0A6A3MSN4;KAF4315962.1;A0A6A4EWJ4;KAE9333846.1;XP_009516981.1;A0A6A4A198;G4YJA9;KAE8876074.1;KAE8943997.1;KAE9021616.1;EGZ29706.1;KAE9126932.1;KAE9299116.1;KAE9246883.1;KAE9150656.1;KAE9224861.1;KAG1711400.1;KAG2519757.1;KAE9097760.1;KAE9352397.1;A0A6G0KTH4;A0A6G0S987;RLN58856.1;A0A8T1X7F3;KAG7401756.1;A0A080Z7M4;ETO62635.1;A0A8T1C2X6;KAG2913812.1;KAG2993657.1;RLN86027.1;A0A0W8D9G7;KUF93023.1;KUG01903.1	KAG6616940.1;A0A0W8D9G7	KAG6616940.1	MULTI-MSMS	20240119_LeannVinson_GelDigests_C6-1-1	3	C6-1-1	755.9122924804688	2	755.908	1509.8	5.5184	0.0041714	1.6139	0.00122	7.1323	0.0053914	755.909	63.109	0.53022	63.109	62.84	63.37	0					43	18	3	0	0	0	0.0048526	1	16726	16726		74.306	52.198	1	2023400			109583	2006;334	7616	8387	133666	133666	160				0.0668619
TGGFLFPTLAAMLR	14	Oxidation (M)	_TGGFLFPTLAAM(Oxidation (M))LR_	TGGFLFPTLAAM(1)LR		TGGFLFPTLAAM(80)LR		0	1	0	0	KAG6616940.1;POM78046.1;A0A2P4YJT1;KAK1947504.1;W2MEH5;A0A833VXN4;XP_002907739.1;KAF4032989.1;ETL80844.1;ETP03708.1;XP_008897471.1;W2YAU1;W2W183;KAG6955946.1;EEY64303.1;W2K8H2;ETP31857.1;W2FU23;ETI33809.1;ETK74179.1;ETL27609.1;ETM34048.1;ETN17975.1;V9E411;KAI9986283.1;RLN27430.1;RLN76427.1;KAG7387795.1;KAG2513568.1;D0MXE0;A0A8T1W320;A0A8T1JZE3;KAG3142557.1;KAG3068031.1;KAG3050756.1;KAG3161458.1;KAG3005563.1;KAG2969941.1;KAG2898500.1;KAG2848985.1;KAG3213154.1;KAG2811564.1;KAG2785888.1;KAG4046308.1;KAG4230169.1;KAG2807349.1;KAG2886978.1;KAG3117606.1;KAG3140117.1;KAH7501985.1;KAH7488731.1;RLN58408.1;KAG3237988.1;A0A3R7JWH3;A0A8J4RUK5;KAE9036939.1;KAE9032281.1;A0A9W6TPY7;GMF17420.1;KAE9213489.1;A0A6G0NLM0;GMF39608.1;A0A9W7CUW8;KAF1784489.1;A0A0W8DYB1;KUG01383.1;W2R0D6;A0A3F2RJB6;H3G780;A0A8J5M7P5;KAG6972697.1;RLN69788.1;A0A3R7JSV2;RAW24753.1;A0A329RJ85;A0A8T1U791;A0A6A3MSN4;KAF4315962.1;A0A6A4EWJ4;KAE9333846.1;XP_009516981.1;A0A6A4A198;G4YJA9;KAE8876074.1;KAE8943997.1;KAE9021616.1;EGZ29706.1;KAE9126932.1;KAE9299116.1;KAE9246883.1;KAE9150656.1;KAE9224861.1;KAG1711400.1;KAG2519757.1;KAE9097760.1;KAE9352397.1;A0A6G0KTH4;A0A6G0S987;RLN58856.1;A0A8T1X7F3;KAG7401756.1;A0A080Z7M4;ETO62635.1;A0A8T1C2X6;KAG2913812.1;KAG2993657.1;RLN86027.1;A0A0W8D9G7;KUF93023.1;KUG01903.1	KAG6616940.1;A0A0W8D9G7	KAG6616940.1	MULTI-MSMS	20240119_LeannVinson_GelDigests_C6-1-2	3	C6-1-2	755.912841796875	2	755.908	1509.8	6.3144	0.0047731	2.0677	0.001563	8.3821	0.0063361	756.411	62.888	0.50312	62.888	62.77	63.274	0					38	17	3	0	0	0	0.0038008	1	17179	17179		80.24	58.131	1	1191600			109584	2006;334	7616	8387	133667	133667	160				0.0668619
TGGFLFPTLAAMLR	14	Oxidation (M)	_TGGFLFPTLAAM(Oxidation (M))LR_	TGGFLFPTLAAM(1)LR		TGGFLFPTLAAM(82)LR		0	1	0	0	KAG6616940.1;POM78046.1;A0A2P4YJT1;KAK1947504.1;W2MEH5;A0A833VXN4;XP_002907739.1;KAF4032989.1;ETL80844.1;ETP03708.1;XP_008897471.1;W2YAU1;W2W183;KAG6955946.1;EEY64303.1;W2K8H2;ETP31857.1;W2FU23;ETI33809.1;ETK74179.1;ETL27609.1;ETM34048.1;ETN17975.1;V9E411;KAI9986283.1;RLN27430.1;RLN76427.1;KAG7387795.1;KAG2513568.1;D0MXE0;A0A8T1W320;A0A8T1JZE3;KAG3142557.1;KAG3068031.1;KAG3050756.1;KAG3161458.1;KAG3005563.1;KAG2969941.1;KAG2898500.1;KAG2848985.1;KAG3213154.1;KAG2811564.1;KAG2785888.1;KAG4046308.1;KAG4230169.1;KAG2807349.1;KAG2886978.1;KAG3117606.1;KAG3140117.1;KAH7501985.1;KAH7488731.1;RLN58408.1;KAG3237988.1;A0A3R7JWH3;A0A8J4RUK5;KAE9036939.1;KAE9032281.1;A0A9W6TPY7;GMF17420.1;KAE9213489.1;A0A6G0NLM0;GMF39608.1;A0A9W7CUW8;KAF1784489.1;A0A0W8DYB1;KUG01383.1;W2R0D6;A0A3F2RJB6;H3G780;A0A8J5M7P5;KAG6972697.1;RLN69788.1;A0A3R7JSV2;RAW24753.1;A0A329RJ85;A0A8T1U791;A0A6A3MSN4;KAF4315962.1;A0A6A4EWJ4;KAE9333846.1;XP_009516981.1;A0A6A4A198;G4YJA9;KAE8876074.1;KAE8943997.1;KAE9021616.1;EGZ29706.1;KAE9126932.1;KAE9299116.1;KAE9246883.1;KAE9150656.1;KAE9224861.1;KAG1711400.1;KAG2519757.1;KAE9097760.1;KAE9352397.1;A0A6G0KTH4;A0A6G0S987;RLN58856.1;A0A8T1X7F3;KAG7401756.1;A0A080Z7M4;ETO62635.1;A0A8T1C2X6;KAG2913812.1;KAG2993657.1;RLN86027.1;A0A0W8D9G7;KUF93023.1;KUG01903.1	KAG6616940.1;A0A0W8D9G7	KAG6616940.1	MULTI-MSMS	20240119_LeannVinson_GelDigests_C6-4-2	3	C6-4-2	755.9130249023438	2	755.908	1509.8	7.7113	0.005829	-0.90449	-0.00068371	6.8068	0.0051453	756.409	62.832	0.61454	62.832	62.625	63.24	0					49	21	3	0	0	0	0.0036024	1	16495	16495		82.445	58.481	1	963740			109585	2006;334	7616	8387	133668	133668	160				0.0668619
TGGFLFPTLAAMLR	14	Oxidation (M)	_TGGFLFPTLAAM(Oxidation (M))LR_	TGGFLFPTLAAM(1)LR		TGGFLFPTLAAM(92)LR		0	1	0	0	KAG6616940.1;POM78046.1;A0A2P4YJT1;KAK1947504.1;W2MEH5;A0A833VXN4;XP_002907739.1;KAF4032989.1;ETL80844.1;ETP03708.1;XP_008897471.1;W2YAU1;W2W183;KAG6955946.1;EEY64303.1;W2K8H2;ETP31857.1;W2FU23;ETI33809.1;ETK74179.1;ETL27609.1;ETM34048.1;ETN17975.1;V9E411;KAI9986283.1;RLN27430.1;RLN76427.1;KAG7387795.1;KAG2513568.1;D0MXE0;A0A8T1W320;A0A8T1JZE3;KAG3142557.1;KAG3068031.1;KAG3050756.1;KAG3161458.1;KAG3005563.1;KAG2969941.1;KAG2898500.1;KAG2848985.1;KAG3213154.1;KAG2811564.1;KAG2785888.1;KAG4046308.1;KAG4230169.1;KAG2807349.1;KAG2886978.1;KAG3117606.1;KAG3140117.1;KAH7501985.1;KAH7488731.1;RLN58408.1;KAG3237988.1;A0A3R7JWH3;A0A8J4RUK5;KAE9036939.1;KAE9032281.1;A0A9W6TPY7;GMF17420.1;KAE9213489.1;A0A6G0NLM0;GMF39608.1;A0A9W7CUW8;KAF1784489.1;A0A0W8DYB1;KUG01383.1;W2R0D6;A0A3F2RJB6;H3G780;A0A8J5M7P5;KAG6972697.1;RLN69788.1;A0A3R7JSV2;RAW24753.1;A0A329RJ85;A0A8T1U791;A0A6A3MSN4;KAF4315962.1;A0A6A4EWJ4;KAE9333846.1;XP_009516981.1;A0A6A4A198;G4YJA9;KAE8876074.1;KAE8943997.1;KAE9021616.1;EGZ29706.1;KAE9126932.1;KAE9299116.1;KAE9246883.1;KAE9150656.1;KAE9224861.1;KAG1711400.1;KAG2519757.1;KAE9097760.1;KAE9352397.1;A0A6G0KTH4;A0A6G0S987;RLN58856.1;A0A8T1X7F3;KAG7401756.1;A0A080Z7M4;ETO62635.1;A0A8T1C2X6;KAG2913812.1;KAG2993657.1;RLN86027.1;A0A0W8D9G7;KUF93023.1;KUG01903.1	KAG6616940.1;A0A0W8D9G7	KAG6616940.1	MULTI-MSMS	20240119_LeannVinson_GelDigests_C6-6-1	3	C6-6-1	755.9143676757812	2	755.908	1509.8	6.7329	0.0050894	2.568	0.0019412	9.3009	0.0070306	755.911	62.847	0.6508	62.847	62.551	63.202	0					57	22	4	0	0	0	0.0027215	1	16073	16073		92.409	62.055	1	1622000			109586	2006;334	7616	8387	133669	133669	160				0.0668619
TGGVIVLADSFGQSVFR	17	Unmodified	_TGGVIVLADSFGQSVFR_					0	0	0	0	A0A8J5J5F5;D0NDY9;A0A833SYY0;XP_002902508.1;KAG2836615.1;KAG4061683.1;KAG3101446.1;KAG3094807.1;KAG2839414.1;KAG3031850.1;EEY56434.1;KAG2992872.1;KAG2938963.1;KAG2949939.1;XP_008907931.1;W2Z1N7;W2Q187;KAH7488065.1;W2N649;W2KXP2;KAH7502662.1;V9EWQ6;ETN06963.1;ETM43199.1;A0A080ZZA1;KAG3250610.1;ETI43311.1;RAW39521.1;ETP41183.1;A0A8S9U9P2;KAF4136009.1;ETL89971.1;KAG2864046.1;KAG6975926.1;KAG6971956.1;A0A8T1V0A9;KAG2766099.1;A0A0W8DDK3;KUF94296.1;KAG6610747.1;H3G930;KAI9993249.1;A0A329SSX7;KAG2925570.1;A0A329SVF8;KAF4040838.1;RAW39522.1;KAG4244802.1;KAG3226291.1;KAG3199504.1;KAG3116590.1;KAG3166201.1;KAG3035363.1;ETO71962.1;KAG3184231.1;GMF19510.1;A0A9W6TPG4;A0A8T1W8F4;KAG7388470.1;A0A9W6YL80;GMG14737.1;ETL36777.1;ETP13094.1;ETK83379.1;KAE8922002.1;KAF1783014.1;KAF1790016.1;OWZ24047.1;A0A225X3W4;W2WU39;A0A6A3NH59;KAE9043739.1;KAG6610746.1;KAE9049645.1;A0A6A4FYQ4;KAE9070183.1;A0A6A4BVR5;KAE9354947.1;KAE8976058.1;A0A6G0QG50;W2GKD1;KAE9092470.1;KAE9175494.1;KAE9073736.1;KAE9286055.1;KAE9279563.1;KAE9182325.1;KAE9179836.1;G4Z6Z5;A0A2P4Y5X6;XP_009524464.1;EGZ21747.1;KAG1696449.1;KAK1932384.1;A0A8T1X4L1;KAG7400244.1;POM73222.1;KAG2766100.1;RLN21486.1;KAJ8516421.1;RLN81041.1;KAG2523686.1;KAG2528279.1;A0A3F2RT67;A0A8J4W6V9;A0A3R7MQH9;KAF4321113.1;RLN50366.1;RLN63785.1;RLN79227.1	A0A8J5J5F5	A0A8J5J5F5	MULTI-MSMS	20230811_LVinson_P1-1-1	6	P1-1-1	877.4727783203125	2	876.968	1751.92	4.7873	0.0041983	-2.9934	-0.0026251	1.7938	0.0015731	877.467	62.259	0.45472	62.259	62.11	62.565	0					56	19	4	0	0	0	0.0021644	1	16964	16964		162.34	130.71	1	59594000			109587	138	7617	8388	133670	133670					0.0747506
TGGVIVLADSFGQSVFR	17	Unmodified	_TGGVIVLADSFGQSVFR_					0	0	0	0	A0A8J5J5F5;D0NDY9;A0A833SYY0;XP_002902508.1;KAG2836615.1;KAG4061683.1;KAG3101446.1;KAG3094807.1;KAG2839414.1;KAG3031850.1;EEY56434.1;KAG2992872.1;KAG2938963.1;KAG2949939.1;XP_008907931.1;W2Z1N7;W2Q187;KAH7488065.1;W2N649;W2KXP2;KAH7502662.1;V9EWQ6;ETN06963.1;ETM43199.1;A0A080ZZA1;KAG3250610.1;ETI43311.1;RAW39521.1;ETP41183.1;A0A8S9U9P2;KAF4136009.1;ETL89971.1;KAG2864046.1;KAG6975926.1;KAG6971956.1;A0A8T1V0A9;KAG2766099.1;A0A0W8DDK3;KUF94296.1;KAG6610747.1;H3G930;KAI9993249.1;A0A329SSX7;KAG2925570.1;A0A329SVF8;KAF4040838.1;RAW39522.1;KAG4244802.1;KAG3226291.1;KAG3199504.1;KAG3116590.1;KAG3166201.1;KAG3035363.1;ETO71962.1;KAG3184231.1;GMF19510.1;A0A9W6TPG4;A0A8T1W8F4;KAG7388470.1;A0A9W6YL80;GMG14737.1;ETL36777.1;ETP13094.1;ETK83379.1;KAE8922002.1;KAF1783014.1;KAF1790016.1;OWZ24047.1;A0A225X3W4;W2WU39;A0A6A3NH59;KAE9043739.1;KAG6610746.1;KAE9049645.1;A0A6A4FYQ4;KAE9070183.1;A0A6A4BVR5;KAE9354947.1;KAE8976058.1;A0A6G0QG50;W2GKD1;KAE9092470.1;KAE9175494.1;KAE9073736.1;KAE9286055.1;KAE9279563.1;KAE9182325.1;KAE9179836.1;G4Z6Z5;A0A2P4Y5X6;XP_009524464.1;EGZ21747.1;KAG1696449.1;KAK1932384.1;A0A8T1X4L1;KAG7400244.1;POM73222.1;KAG2766100.1;RLN21486.1;KAJ8516421.1;RLN81041.1;KAG2523686.1;KAG2528279.1;A0A3F2RT67;A0A8J4W6V9;A0A3R7MQH9;KAF4321113.1;RLN50366.1;RLN63785.1;RLN79227.1	A0A8J5J5F5	A0A8J5J5F5	MULTI-MSMS	20230811_LVinson_P1-1-2	6	P1-1-2	877.4727783203125	2	876.968	1751.92	6.2004	0.0054375	-3.6447	-0.0031962	2.5557	0.0022413	877.466	62.27	0.5497	62.27	62.099	62.649	0					68	24	4	0	0	0	0.0021618	1	17496	17496		165.42	139.3	1	74959000			109588	138	7617	8388	133671	133671					0.0747506
TGGVIVLADSFGQSVFR	17	Unmodified	_TGGVIVLADSFGQSVFR_					0	0	0	0	A0A8J5J5F5;D0NDY9;A0A833SYY0;XP_002902508.1;KAG2836615.1;KAG4061683.1;KAG3101446.1;KAG3094807.1;KAG2839414.1;KAG3031850.1;EEY56434.1;KAG2992872.1;KAG2938963.1;KAG2949939.1;XP_008907931.1;W2Z1N7;W2Q187;KAH7488065.1;W2N649;W2KXP2;KAH7502662.1;V9EWQ6;ETN06963.1;ETM43199.1;A0A080ZZA1;KAG3250610.1;ETI43311.1;RAW39521.1;ETP41183.1;A0A8S9U9P2;KAF4136009.1;ETL89971.1;KAG2864046.1;KAG6975926.1;KAG6971956.1;A0A8T1V0A9;KAG2766099.1;A0A0W8DDK3;KUF94296.1;KAG6610747.1;H3G930;KAI9993249.1;A0A329SSX7;KAG2925570.1;A0A329SVF8;KAF4040838.1;RAW39522.1;KAG4244802.1;KAG3226291.1;KAG3199504.1;KAG3116590.1;KAG3166201.1;KAG3035363.1;ETO71962.1;KAG3184231.1;GMF19510.1;A0A9W6TPG4;A0A8T1W8F4;KAG7388470.1;A0A9W6YL80;GMG14737.1;ETL36777.1;ETP13094.1;ETK83379.1;KAE8922002.1;KAF1783014.1;KAF1790016.1;OWZ24047.1;A0A225X3W4;W2WU39;A0A6A3NH59;KAE9043739.1;KAG6610746.1;KAE9049645.1;A0A6A4FYQ4;KAE9070183.1;A0A6A4BVR5;KAE9354947.1;KAE8976058.1;A0A6G0QG50;W2GKD1;KAE9092470.1;KAE9175494.1;KAE9073736.1;KAE9286055.1;KAE9279563.1;KAE9182325.1;KAE9179836.1;G4Z6Z5;A0A2P4Y5X6;XP_009524464.1;EGZ21747.1;KAG1696449.1;KAK1932384.1;A0A8T1X4L1;KAG7400244.1;POM73222.1;KAG2766100.1;RLN21486.1;KAJ8516421.1;RLN81041.1;KAG2523686.1;KAG2528279.1;A0A3F2RT67;A0A8J4W6V9;A0A3R7MQH9;KAF4321113.1;RLN50366.1;RLN63785.1;RLN79227.1	A0A8J5J5F5	A0A8J5J5F5	MULTI-MSMS	20230811_LVinson_P12-1-1	8	P12-1-1	877.4699096679688	2	876.968	1751.92	3.9603	0.0034731	-2.5926	-0.0022736	1.3678	0.0011995	876.965	62.179	0.42721	62.179	61.977	62.404	0					45	17	4	0	0	0	0.0031658	1	17807	17807		119.16	93.16	1	46350000			109589	138	7617	8388	133672	133672					0.0747506
TGGVIVLADSFGQSVFR	17	Unmodified	_TGGVIVLADSFGQSVFR_					0	0	0	0	A0A8J5J5F5;D0NDY9;A0A833SYY0;XP_002902508.1;KAG2836615.1;KAG4061683.1;KAG3101446.1;KAG3094807.1;KAG2839414.1;KAG3031850.1;EEY56434.1;KAG2992872.1;KAG2938963.1;KAG2949939.1;XP_008907931.1;W2Z1N7;W2Q187;KAH7488065.1;W2N649;W2KXP2;KAH7502662.1;V9EWQ6;ETN06963.1;ETM43199.1;A0A080ZZA1;KAG3250610.1;ETI43311.1;RAW39521.1;ETP41183.1;A0A8S9U9P2;KAF4136009.1;ETL89971.1;KAG2864046.1;KAG6975926.1;KAG6971956.1;A0A8T1V0A9;KAG2766099.1;A0A0W8DDK3;KUF94296.1;KAG6610747.1;H3G930;KAI9993249.1;A0A329SSX7;KAG2925570.1;A0A329SVF8;KAF4040838.1;RAW39522.1;KAG4244802.1;KAG3226291.1;KAG3199504.1;KAG3116590.1;KAG3166201.1;KAG3035363.1;ETO71962.1;KAG3184231.1;GMF19510.1;A0A9W6TPG4;A0A8T1W8F4;KAG7388470.1;A0A9W6YL80;GMG14737.1;ETL36777.1;ETP13094.1;ETK83379.1;KAE8922002.1;KAF1783014.1;KAF1790016.1;OWZ24047.1;A0A225X3W4;W2WU39;A0A6A3NH59;KAE9043739.1;KAG6610746.1;KAE9049645.1;A0A6A4FYQ4;KAE9070183.1;A0A6A4BVR5;KAE9354947.1;KAE8976058.1;A0A6G0QG50;W2GKD1;KAE9092470.1;KAE9175494.1;KAE9073736.1;KAE9286055.1;KAE9279563.1;KAE9182325.1;KAE9179836.1;G4Z6Z5;A0A2P4Y5X6;XP_009524464.1;EGZ21747.1;KAG1696449.1;KAK1932384.1;A0A8T1X4L1;KAG7400244.1;POM73222.1;KAG2766100.1;RLN21486.1;KAJ8516421.1;RLN81041.1;KAG2523686.1;KAG2528279.1;A0A3F2RT67;A0A8J4W6V9;A0A3R7MQH9;KAF4321113.1;RLN50366.1;RLN63785.1;RLN79227.1	A0A8J5J5F5	A0A8J5J5F5	MULTI-MSMS	20230811_LVinson_P12-2-1	8	P12-2-1	876.9662475585938	2	876.968	1751.92	2.5943	0.0022751	-3.1153	-0.002732	-0.52099	-0.00045689	876.965	62.036	0.36494	62.036	61.94	62.305	0					42	12	5	0	0	0	0.0025869	1	14120	14120		179.19	154.23	1	13364000			109590	138	7617	8388	133673	133673					0.0747506
TGGVIVLADSFGQSVFR	17	Unmodified	_TGGVIVLADSFGQSVFR_					0	0	0	0	A0A8J5J5F5;D0NDY9;A0A833SYY0;XP_002902508.1;KAG2836615.1;KAG4061683.1;KAG3101446.1;KAG3094807.1;KAG2839414.1;KAG3031850.1;EEY56434.1;KAG2992872.1;KAG2938963.1;KAG2949939.1;XP_008907931.1;W2Z1N7;W2Q187;KAH7488065.1;W2N649;W2KXP2;KAH7502662.1;V9EWQ6;ETN06963.1;ETM43199.1;A0A080ZZA1;KAG3250610.1;ETI43311.1;RAW39521.1;ETP41183.1;A0A8S9U9P2;KAF4136009.1;ETL89971.1;KAG2864046.1;KAG6975926.1;KAG6971956.1;A0A8T1V0A9;KAG2766099.1;A0A0W8DDK3;KUF94296.1;KAG6610747.1;H3G930;KAI9993249.1;A0A329SSX7;KAG2925570.1;A0A329SVF8;KAF4040838.1;RAW39522.1;KAG4244802.1;KAG3226291.1;KAG3199504.1;KAG3116590.1;KAG3166201.1;KAG3035363.1;ETO71962.1;KAG3184231.1;GMF19510.1;A0A9W6TPG4;A0A8T1W8F4;KAG7388470.1;A0A9W6YL80;GMG14737.1;ETL36777.1;ETP13094.1;ETK83379.1;KAE8922002.1;KAF1783014.1;KAF1790016.1;OWZ24047.1;A0A225X3W4;W2WU39;A0A6A3NH59;KAE9043739.1;KAG6610746.1;KAE9049645.1;A0A6A4FYQ4;KAE9070183.1;A0A6A4BVR5;KAE9354947.1;KAE8976058.1;A0A6G0QG50;W2GKD1;KAE9092470.1;KAE9175494.1;KAE9073736.1;KAE9286055.1;KAE9279563.1;KAE9182325.1;KAE9179836.1;G4Z6Z5;A0A2P4Y5X6;XP_009524464.1;EGZ21747.1;KAG1696449.1;KAK1932384.1;A0A8T1X4L1;KAG7400244.1;POM73222.1;KAG2766100.1;RLN21486.1;KAJ8516421.1;RLN81041.1;KAG2523686.1;KAG2528279.1;A0A3F2RT67;A0A8J4W6V9;A0A3R7MQH9;KAF4321113.1;RLN50366.1;RLN63785.1;RLN79227.1	A0A8J5J5F5	A0A8J5J5F5	MULTI-MSMS	20230811_LVinson_P12-3-2	8	P12-3-2	877.4689331054688	2	876.968	1751.92	1.9257	0.0016888	-3.4932	-0.0030634	-1.5675	-0.0013746	876.965	62.02	0.45498	62.02	61.864	62.319	0					47	19	4	0	0	0	0.0021644	1	17061	17061		162.34	130.71	1	47651000			109591	138	7617	8388	133674	133674					0.0747506
TGGVIVLADSFGQSVFR	17	Unmodified	_TGGVIVLADSFGQSVFR_					0	0	0	0	A0A8J5J5F5;D0NDY9;A0A833SYY0;XP_002902508.1;KAG2836615.1;KAG4061683.1;KAG3101446.1;KAG3094807.1;KAG2839414.1;KAG3031850.1;EEY56434.1;KAG2992872.1;KAG2938963.1;KAG2949939.1;XP_008907931.1;W2Z1N7;W2Q187;KAH7488065.1;W2N649;W2KXP2;KAH7502662.1;V9EWQ6;ETN06963.1;ETM43199.1;A0A080ZZA1;KAG3250610.1;ETI43311.1;RAW39521.1;ETP41183.1;A0A8S9U9P2;KAF4136009.1;ETL89971.1;KAG2864046.1;KAG6975926.1;KAG6971956.1;A0A8T1V0A9;KAG2766099.1;A0A0W8DDK3;KUF94296.1;KAG6610747.1;H3G930;KAI9993249.1;A0A329SSX7;KAG2925570.1;A0A329SVF8;KAF4040838.1;RAW39522.1;KAG4244802.1;KAG3226291.1;KAG3199504.1;KAG3116590.1;KAG3166201.1;KAG3035363.1;ETO71962.1;KAG3184231.1;GMF19510.1;A0A9W6TPG4;A0A8T1W8F4;KAG7388470.1;A0A9W6YL80;GMG14737.1;ETL36777.1;ETP13094.1;ETK83379.1;KAE8922002.1;KAF1783014.1;KAF1790016.1;OWZ24047.1;A0A225X3W4;W2WU39;A0A6A3NH59;KAE9043739.1;KAG6610746.1;KAE9049645.1;A0A6A4FYQ4;KAE9070183.1;A0A6A4BVR5;KAE9354947.1;KAE8976058.1;A0A6G0QG50;W2GKD1;KAE9092470.1;KAE9175494.1;KAE9073736.1;KAE9286055.1;KAE9279563.1;KAE9182325.1;KAE9179836.1;G4Z6Z5;A0A2P4Y5X6;XP_009524464.1;EGZ21747.1;KAG1696449.1;KAK1932384.1;A0A8T1X4L1;KAG7400244.1;POM73222.1;KAG2766100.1;RLN21486.1;KAJ8516421.1;RLN81041.1;KAG2523686.1;KAG2528279.1;A0A3F2RT67;A0A8J4W6V9;A0A3R7MQH9;KAF4321113.1;RLN50366.1;RLN63785.1;RLN79227.1	A0A8J5J5F5	A0A8J5J5F5	MULTI-MSMS	20230811_LVinson_P24-1-2	9	P24-1-2	877.4649047851562	2	876.968	1751.92	-4.5889	-0.0040243	-2.1483	-0.001884	-6.7372	-0.0059083	876.965	62.093	0.1188	62.093	62.064	62.183	0					16	6	3	0	0	0	0.0023188	1	9168	9168		146.08	109.68	1	40271000			109592	138	7617	8388	133675	133675					0.0747506
TGGVIVLADSFGQSVFR	17	Unmodified	_TGGVIVLADSFGQSVFR_					0	0	0	0	A0A8J5J5F5;D0NDY9;A0A833SYY0;XP_002902508.1;KAG2836615.1;KAG4061683.1;KAG3101446.1;KAG3094807.1;KAG2839414.1;KAG3031850.1;EEY56434.1;KAG2992872.1;KAG2938963.1;KAG2949939.1;XP_008907931.1;W2Z1N7;W2Q187;KAH7488065.1;W2N649;W2KXP2;KAH7502662.1;V9EWQ6;ETN06963.1;ETM43199.1;A0A080ZZA1;KAG3250610.1;ETI43311.1;RAW39521.1;ETP41183.1;A0A8S9U9P2;KAF4136009.1;ETL89971.1;KAG2864046.1;KAG6975926.1;KAG6971956.1;A0A8T1V0A9;KAG2766099.1;A0A0W8DDK3;KUF94296.1;KAG6610747.1;H3G930;KAI9993249.1;A0A329SSX7;KAG2925570.1;A0A329SVF8;KAF4040838.1;RAW39522.1;KAG4244802.1;KAG3226291.1;KAG3199504.1;KAG3116590.1;KAG3166201.1;KAG3035363.1;ETO71962.1;KAG3184231.1;GMF19510.1;A0A9W6TPG4;A0A8T1W8F4;KAG7388470.1;A0A9W6YL80;GMG14737.1;ETL36777.1;ETP13094.1;ETK83379.1;KAE8922002.1;KAF1783014.1;KAF1790016.1;OWZ24047.1;A0A225X3W4;W2WU39;A0A6A3NH59;KAE9043739.1;KAG6610746.1;KAE9049645.1;A0A6A4FYQ4;KAE9070183.1;A0A6A4BVR5;KAE9354947.1;KAE8976058.1;A0A6G0QG50;W2GKD1;KAE9092470.1;KAE9175494.1;KAE9073736.1;KAE9286055.1;KAE9279563.1;KAE9182325.1;KAE9179836.1;G4Z6Z5;A0A2P4Y5X6;XP_009524464.1;EGZ21747.1;KAG1696449.1;KAK1932384.1;A0A8T1X4L1;KAG7400244.1;POM73222.1;KAG2766100.1;RLN21486.1;KAJ8516421.1;RLN81041.1;KAG2523686.1;KAG2528279.1;A0A3F2RT67;A0A8J4W6V9;A0A3R7MQH9;KAF4321113.1;RLN50366.1;RLN63785.1;RLN79227.1	A0A8J5J5F5	A0A8J5J5F5	MULTI-MSMS	20230811_LVinson_P24-3-2	9	P24-3-2	876.9700317382812	2	876.968	1751.92	5.1696	0.0045336	-3.021	-0.0026494	2.1486	0.0018842	876.965	62.017	0.49063	62.017	61.858	62.349	0					66	20	5	0	0	0	0.0022174	1	17543	17543		152.69	129.67	1	55992000			109593	138	7617	8388	133676	133676					0.0747506
TGGVIVLADSFGQSVFR	17	Unmodified	_TGGVIVLADSFGQSVFR_					0	0	0	0	A0A8J5J5F5;D0NDY9;A0A833SYY0;XP_002902508.1;KAG2836615.1;KAG4061683.1;KAG3101446.1;KAG3094807.1;KAG2839414.1;KAG3031850.1;EEY56434.1;KAG2992872.1;KAG2938963.1;KAG2949939.1;XP_008907931.1;W2Z1N7;W2Q187;KAH7488065.1;W2N649;W2KXP2;KAH7502662.1;V9EWQ6;ETN06963.1;ETM43199.1;A0A080ZZA1;KAG3250610.1;ETI43311.1;RAW39521.1;ETP41183.1;A0A8S9U9P2;KAF4136009.1;ETL89971.1;KAG2864046.1;KAG6975926.1;KAG6971956.1;A0A8T1V0A9;KAG2766099.1;A0A0W8DDK3;KUF94296.1;KAG6610747.1;H3G930;KAI9993249.1;A0A329SSX7;KAG2925570.1;A0A329SVF8;KAF4040838.1;RAW39522.1;KAG4244802.1;KAG3226291.1;KAG3199504.1;KAG3116590.1;KAG3166201.1;KAG3035363.1;ETO71962.1;KAG3184231.1;GMF19510.1;A0A9W6TPG4;A0A8T1W8F4;KAG7388470.1;A0A9W6YL80;GMG14737.1;ETL36777.1;ETP13094.1;ETK83379.1;KAE8922002.1;KAF1783014.1;KAF1790016.1;OWZ24047.1;A0A225X3W4;W2WU39;A0A6A3NH59;KAE9043739.1;KAG6610746.1;KAE9049645.1;A0A6A4FYQ4;KAE9070183.1;A0A6A4BVR5;KAE9354947.1;KAE8976058.1;A0A6G0QG50;W2GKD1;KAE9092470.1;KAE9175494.1;KAE9073736.1;KAE9286055.1;KAE9279563.1;KAE9182325.1;KAE9179836.1;G4Z6Z5;A0A2P4Y5X6;XP_009524464.1;EGZ21747.1;KAG1696449.1;KAK1932384.1;A0A8T1X4L1;KAG7400244.1;POM73222.1;KAG2766100.1;RLN21486.1;KAJ8516421.1;RLN81041.1;KAG2523686.1;KAG2528279.1;A0A3F2RT67;A0A8J4W6V9;A0A3R7MQH9;KAF4321113.1;RLN50366.1;RLN63785.1;RLN79227.1	A0A8J5J5F5	A0A8J5J5F5	MULTI-MSMS	20230811_LVinson_P6-4-1	7	P6-4-1	877.4725341796875	2	876.968	1751.92	3.3436	0.0029322	-1.12	-0.00098218	2.2236	0.00195	877.468	62.282	0.44008	62.282	62.114	62.554	0					52	17	4	0	0	0	0.002449	1	16637	16637		127.85	109.51	1	37589000			109594	138	7617	8388	133677	133677					0.0747506
TGGVIVLADSFGQSVFR	17	Unmodified	_TGGVIVLADSFGQSVFR_					0	0	0	0	A0A8J5J5F5;D0NDY9;A0A833SYY0;XP_002902508.1;KAG2836615.1;KAG4061683.1;KAG3101446.1;KAG3094807.1;KAG2839414.1;KAG3031850.1;EEY56434.1;KAG2992872.1;KAG2938963.1;KAG2949939.1;XP_008907931.1;W2Z1N7;W2Q187;KAH7488065.1;W2N649;W2KXP2;KAH7502662.1;V9EWQ6;ETN06963.1;ETM43199.1;A0A080ZZA1;KAG3250610.1;ETI43311.1;RAW39521.1;ETP41183.1;A0A8S9U9P2;KAF4136009.1;ETL89971.1;KAG2864046.1;KAG6975926.1;KAG6971956.1;A0A8T1V0A9;KAG2766099.1;A0A0W8DDK3;KUF94296.1;KAG6610747.1;H3G930;KAI9993249.1;A0A329SSX7;KAG2925570.1;A0A329SVF8;KAF4040838.1;RAW39522.1;KAG4244802.1;KAG3226291.1;KAG3199504.1;KAG3116590.1;KAG3166201.1;KAG3035363.1;ETO71962.1;KAG3184231.1;GMF19510.1;A0A9W6TPG4;A0A8T1W8F4;KAG7388470.1;A0A9W6YL80;GMG14737.1;ETL36777.1;ETP13094.1;ETK83379.1;KAE8922002.1;KAF1783014.1;KAF1790016.1;OWZ24047.1;A0A225X3W4;W2WU39;A0A6A3NH59;KAE9043739.1;KAG6610746.1;KAE9049645.1;A0A6A4FYQ4;KAE9070183.1;A0A6A4BVR5;KAE9354947.1;KAE8976058.1;A0A6G0QG50;W2GKD1;KAE9092470.1;KAE9175494.1;KAE9073736.1;KAE9286055.1;KAE9279563.1;KAE9182325.1;KAE9179836.1;G4Z6Z5;A0A2P4Y5X6;XP_009524464.1;EGZ21747.1;KAG1696449.1;KAK1932384.1;A0A8T1X4L1;KAG7400244.1;POM73222.1;KAG2766100.1;RLN21486.1;KAJ8516421.1;RLN81041.1;KAG2523686.1;KAG2528279.1;A0A3F2RT67;A0A8J4W6V9;A0A3R7MQH9;KAF4321113.1;RLN50366.1;RLN63785.1;RLN79227.1	A0A8J5J5F5	A0A8J5J5F5	MULTI-MSMS	20240119_LeannVinson_GelDigests_P1-3-1	6	P1-3-1	876.978759765625	2	876.968	1751.92	10.322	0.0090518	0.93457	0.00081959	11.256	0.0098714	877.471	60.419	0.39331	60.419	60.25	60.643	0					32	13	4	0	0	0	0.0021669	1	15949	15949		159.36	123.57	1	1147400			109595	138	7617	8388	133678	133678					0.0747506
TGGVIVLADSFGQSVFR	17	Unmodified	_TGGVIVLADSFGQSVFR_					0	0	0	0	A0A8J5J5F5;D0NDY9;A0A833SYY0;XP_002902508.1;KAG2836615.1;KAG4061683.1;KAG3101446.1;KAG3094807.1;KAG2839414.1;KAG3031850.1;EEY56434.1;KAG2992872.1;KAG2938963.1;KAG2949939.1;XP_008907931.1;W2Z1N7;W2Q187;KAH7488065.1;W2N649;W2KXP2;KAH7502662.1;V9EWQ6;ETN06963.1;ETM43199.1;A0A080ZZA1;KAG3250610.1;ETI43311.1;RAW39521.1;ETP41183.1;A0A8S9U9P2;KAF4136009.1;ETL89971.1;KAG2864046.1;KAG6975926.1;KAG6971956.1;A0A8T1V0A9;KAG2766099.1;A0A0W8DDK3;KUF94296.1;KAG6610747.1;H3G930;KAI9993249.1;A0A329SSX7;KAG2925570.1;A0A329SVF8;KAF4040838.1;RAW39522.1;KAG4244802.1;KAG3226291.1;KAG3199504.1;KAG3116590.1;KAG3166201.1;KAG3035363.1;ETO71962.1;KAG3184231.1;GMF19510.1;A0A9W6TPG4;A0A8T1W8F4;KAG7388470.1;A0A9W6YL80;GMG14737.1;ETL36777.1;ETP13094.1;ETK83379.1;KAE8922002.1;KAF1783014.1;KAF1790016.1;OWZ24047.1;A0A225X3W4;W2WU39;A0A6A3NH59;KAE9043739.1;KAG6610746.1;KAE9049645.1;A0A6A4FYQ4;KAE9070183.1;A0A6A4BVR5;KAE9354947.1;KAE8976058.1;A0A6G0QG50;W2GKD1;KAE9092470.1;KAE9175494.1;KAE9073736.1;KAE9286055.1;KAE9279563.1;KAE9182325.1;KAE9179836.1;G4Z6Z5;A0A2P4Y5X6;XP_009524464.1;EGZ21747.1;KAG1696449.1;KAK1932384.1;A0A8T1X4L1;KAG7400244.1;POM73222.1;KAG2766100.1;RLN21486.1;KAJ8516421.1;RLN81041.1;KAG2523686.1;KAG2528279.1;A0A3F2RT67;A0A8J4W6V9;A0A3R7MQH9;KAF4321113.1;RLN50366.1;RLN63785.1;RLN79227.1	A0A8J5J5F5	A0A8J5J5F5	MULTI-MSMS	20240119_LeannVinson_GelDigests_P1-3-2	6	P1-3-2	877.4761352539062	2	876.968	1751.92	7.9647	0.0069847	0.80932	0.00070975	8.774	0.0076945	876.967	60.423	0.48277	60.423	60.284	60.766	0					54	18	4	0	0	0	0.0021591	1	16289	16289		156.46	123.94	1	45646000			109596	138	7617	8388	133679	133679					0.0747506
TGGVIVLADSFGQSVFR	17	Unmodified	_TGGVIVLADSFGQSVFR_					0	0	0	0	A0A8J5J5F5;D0NDY9;A0A833SYY0;XP_002902508.1;KAG2836615.1;KAG4061683.1;KAG3101446.1;KAG3094807.1;KAG2839414.1;KAG3031850.1;EEY56434.1;KAG2992872.1;KAG2938963.1;KAG2949939.1;XP_008907931.1;W2Z1N7;W2Q187;KAH7488065.1;W2N649;W2KXP2;KAH7502662.1;V9EWQ6;ETN06963.1;ETM43199.1;A0A080ZZA1;KAG3250610.1;ETI43311.1;RAW39521.1;ETP41183.1;A0A8S9U9P2;KAF4136009.1;ETL89971.1;KAG2864046.1;KAG6975926.1;KAG6971956.1;A0A8T1V0A9;KAG2766099.1;A0A0W8DDK3;KUF94296.1;KAG6610747.1;H3G930;KAI9993249.1;A0A329SSX7;KAG2925570.1;A0A329SVF8;KAF4040838.1;RAW39522.1;KAG4244802.1;KAG3226291.1;KAG3199504.1;KAG3116590.1;KAG3166201.1;KAG3035363.1;ETO71962.1;KAG3184231.1;GMF19510.1;A0A9W6TPG4;A0A8T1W8F4;KAG7388470.1;A0A9W6YL80;GMG14737.1;ETL36777.1;ETP13094.1;ETK83379.1;KAE8922002.1;KAF1783014.1;KAF1790016.1;OWZ24047.1;A0A225X3W4;W2WU39;A0A6A3NH59;KAE9043739.1;KAG6610746.1;KAE9049645.1;A0A6A4FYQ4;KAE9070183.1;A0A6A4BVR5;KAE9354947.1;KAE8976058.1;A0A6G0QG50;W2GKD1;KAE9092470.1;KAE9175494.1;KAE9073736.1;KAE9286055.1;KAE9279563.1;KAE9182325.1;KAE9179836.1;G4Z6Z5;A0A2P4Y5X6;XP_009524464.1;EGZ21747.1;KAG1696449.1;KAK1932384.1;A0A8T1X4L1;KAG7400244.1;POM73222.1;KAG2766100.1;RLN21486.1;KAJ8516421.1;RLN81041.1;KAG2523686.1;KAG2528279.1;A0A3F2RT67;A0A8J4W6V9;A0A3R7MQH9;KAF4321113.1;RLN50366.1;RLN63785.1;RLN79227.1	A0A8J5J5F5	A0A8J5J5F5	MULTI-MSMS	20240119_LeannVinson_GelDigests_P6-1-1	7	P6-1-1	876.9765625	2	876.968	1751.92	6.8662	0.0060215	1.9385	0.0017	8.8048	0.0077215	876.969	60.441	0.72588	60.441	60.177	60.902	0					65	28	5	0	0	0	0.0031658	1	17545	17545		110.74	80.326	1	40662000			109597	138	7617	8388	133680	133680					0.0747506
TGGVIVLADSFGQSVFR	17	Unmodified	_TGGVIVLADSFGQSVFR_					0	0	0	0	A0A8J5J5F5;D0NDY9;A0A833SYY0;XP_002902508.1;KAG2836615.1;KAG4061683.1;KAG3101446.1;KAG3094807.1;KAG2839414.1;KAG3031850.1;EEY56434.1;KAG2992872.1;KAG2938963.1;KAG2949939.1;XP_008907931.1;W2Z1N7;W2Q187;KAH7488065.1;W2N649;W2KXP2;KAH7502662.1;V9EWQ6;ETN06963.1;ETM43199.1;A0A080ZZA1;KAG3250610.1;ETI43311.1;RAW39521.1;ETP41183.1;A0A8S9U9P2;KAF4136009.1;ETL89971.1;KAG2864046.1;KAG6975926.1;KAG6971956.1;A0A8T1V0A9;KAG2766099.1;A0A0W8DDK3;KUF94296.1;KAG6610747.1;H3G930;KAI9993249.1;A0A329SSX7;KAG2925570.1;A0A329SVF8;KAF4040838.1;RAW39522.1;KAG4244802.1;KAG3226291.1;KAG3199504.1;KAG3116590.1;KAG3166201.1;KAG3035363.1;ETO71962.1;KAG3184231.1;GMF19510.1;A0A9W6TPG4;A0A8T1W8F4;KAG7388470.1;A0A9W6YL80;GMG14737.1;ETL36777.1;ETP13094.1;ETK83379.1;KAE8922002.1;KAF1783014.1;KAF1790016.1;OWZ24047.1;A0A225X3W4;W2WU39;A0A6A3NH59;KAE9043739.1;KAG6610746.1;KAE9049645.1;A0A6A4FYQ4;KAE9070183.1;A0A6A4BVR5;KAE9354947.1;KAE8976058.1;A0A6G0QG50;W2GKD1;KAE9092470.1;KAE9175494.1;KAE9073736.1;KAE9286055.1;KAE9279563.1;KAE9182325.1;KAE9179836.1;G4Z6Z5;A0A2P4Y5X6;XP_009524464.1;EGZ21747.1;KAG1696449.1;KAK1932384.1;A0A8T1X4L1;KAG7400244.1;POM73222.1;KAG2766100.1;RLN21486.1;KAJ8516421.1;RLN81041.1;KAG2523686.1;KAG2528279.1;A0A3F2RT67;A0A8J4W6V9;A0A3R7MQH9;KAF4321113.1;RLN50366.1;RLN63785.1;RLN79227.1	A0A8J5J5F5	A0A8J5J5F5	MULTI-MSMS	20240119_LeannVinson_GelDigests_P6-2-1	7	P6-2-1	876.9735107421875	2	876.968	1751.92	5.6655	0.0049684	0.72371	0.00063467	6.3892	0.0056031	876.968	60.353	0.42017	60.353	60.115	60.535	0					25	14	2	0	0	0	0.0021565	1	15318	15318		169.14	127.57	1	2676300			109598	138	7617	8388	133681	133681					0.0747506
TGGVIVLADSFGQSVFR	17	Unmodified	_TGGVIVLADSFGQSVFR_					0	0	0	0	A0A8J5J5F5;D0NDY9;A0A833SYY0;XP_002902508.1;KAG2836615.1;KAG4061683.1;KAG3101446.1;KAG3094807.1;KAG2839414.1;KAG3031850.1;EEY56434.1;KAG2992872.1;KAG2938963.1;KAG2949939.1;XP_008907931.1;W2Z1N7;W2Q187;KAH7488065.1;W2N649;W2KXP2;KAH7502662.1;V9EWQ6;ETN06963.1;ETM43199.1;A0A080ZZA1;KAG3250610.1;ETI43311.1;RAW39521.1;ETP41183.1;A0A8S9U9P2;KAF4136009.1;ETL89971.1;KAG2864046.1;KAG6975926.1;KAG6971956.1;A0A8T1V0A9;KAG2766099.1;A0A0W8DDK3;KUF94296.1;KAG6610747.1;H3G930;KAI9993249.1;A0A329SSX7;KAG2925570.1;A0A329SVF8;KAF4040838.1;RAW39522.1;KAG4244802.1;KAG3226291.1;KAG3199504.1;KAG3116590.1;KAG3166201.1;KAG3035363.1;ETO71962.1;KAG3184231.1;GMF19510.1;A0A9W6TPG4;A0A8T1W8F4;KAG7388470.1;A0A9W6YL80;GMG14737.1;ETL36777.1;ETP13094.1;ETK83379.1;KAE8922002.1;KAF1783014.1;KAF1790016.1;OWZ24047.1;A0A225X3W4;W2WU39;A0A6A3NH59;KAE9043739.1;KAG6610746.1;KAE9049645.1;A0A6A4FYQ4;KAE9070183.1;A0A6A4BVR5;KAE9354947.1;KAE8976058.1;A0A6G0QG50;W2GKD1;KAE9092470.1;KAE9175494.1;KAE9073736.1;KAE9286055.1;KAE9279563.1;KAE9182325.1;KAE9179836.1;G4Z6Z5;A0A2P4Y5X6;XP_009524464.1;EGZ21747.1;KAG1696449.1;KAK1932384.1;A0A8T1X4L1;KAG7400244.1;POM73222.1;KAG2766100.1;RLN21486.1;KAJ8516421.1;RLN81041.1;KAG2523686.1;KAG2528279.1;A0A3F2RT67;A0A8J4W6V9;A0A3R7MQH9;KAF4321113.1;RLN50366.1;RLN63785.1;RLN79227.1	A0A8J5J5F5	A0A8J5J5F5	MULTI-MSMS	20230811_LVinson_C12-1-1	4	C12-1-1	584.9804077148438	3	584.981	1751.92	1.5303	0.00089522	-2.5401	-0.0014859	-1.0097	-0.00059067	584.98	62.259	0.44525	62.259	62.106	62.551	0					37	15	4	0	0	0	0.0035716	1	19914	19914		130.32	119.76	1	1353400			109599	138	7617	8388	133682	133682					0.0747506
TGGVIVLADSFGQSVFR	17	Unmodified	_TGGVIVLADSFGQSVFR_					0	0	0	0	A0A8J5J5F5;D0NDY9;A0A833SYY0;XP_002902508.1;KAG2836615.1;KAG4061683.1;KAG3101446.1;KAG3094807.1;KAG2839414.1;KAG3031850.1;EEY56434.1;KAG2992872.1;KAG2938963.1;KAG2949939.1;XP_008907931.1;W2Z1N7;W2Q187;KAH7488065.1;W2N649;W2KXP2;KAH7502662.1;V9EWQ6;ETN06963.1;ETM43199.1;A0A080ZZA1;KAG3250610.1;ETI43311.1;RAW39521.1;ETP41183.1;A0A8S9U9P2;KAF4136009.1;ETL89971.1;KAG2864046.1;KAG6975926.1;KAG6971956.1;A0A8T1V0A9;KAG2766099.1;A0A0W8DDK3;KUF94296.1;KAG6610747.1;H3G930;KAI9993249.1;A0A329SSX7;KAG2925570.1;A0A329SVF8;KAF4040838.1;RAW39522.1;KAG4244802.1;KAG3226291.1;KAG3199504.1;KAG3116590.1;KAG3166201.1;KAG3035363.1;ETO71962.1;KAG3184231.1;GMF19510.1;A0A9W6TPG4;A0A8T1W8F4;KAG7388470.1;A0A9W6YL80;GMG14737.1;ETL36777.1;ETP13094.1;ETK83379.1;KAE8922002.1;KAF1783014.1;KAF1790016.1;OWZ24047.1;A0A225X3W4;W2WU39;A0A6A3NH59;KAE9043739.1;KAG6610746.1;KAE9049645.1;A0A6A4FYQ4;KAE9070183.1;A0A6A4BVR5;KAE9354947.1;KAE8976058.1;A0A6G0QG50;W2GKD1;KAE9092470.1;KAE9175494.1;KAE9073736.1;KAE9286055.1;KAE9279563.1;KAE9182325.1;KAE9179836.1;G4Z6Z5;A0A2P4Y5X6;XP_009524464.1;EGZ21747.1;KAG1696449.1;KAK1932384.1;A0A8T1X4L1;KAG7400244.1;POM73222.1;KAG2766100.1;RLN21486.1;KAJ8516421.1;RLN81041.1;KAG2523686.1;KAG2528279.1;A0A3F2RT67;A0A8J4W6V9;A0A3R7MQH9;KAF4321113.1;RLN50366.1;RLN63785.1;RLN79227.1	A0A8J5J5F5	A0A8J5J5F5	MULTI-MSMS	20230811_LVinson_C12-1-1	4	C12-1-1	876.9678955078125	2	876.968	1751.92	2.2293	0.0019551	0.053886	4.7256e-05	2.2832	0.0020023	877.469	62.258	0.30564	62.258	62.134	62.439	0					19	10	2	0	0	0	0.0021565	1	19924	19924		169.14	140.86	1	2636500			109600	138	7617	8388	133683	133683					0.0747506
TGGVIVLADSFGQSVFR	17	Unmodified	_TGGVIVLADSFGQSVFR_					0	0	0	0	A0A8J5J5F5;D0NDY9;A0A833SYY0;XP_002902508.1;KAG2836615.1;KAG4061683.1;KAG3101446.1;KAG3094807.1;KAG2839414.1;KAG3031850.1;EEY56434.1;KAG2992872.1;KAG2938963.1;KAG2949939.1;XP_008907931.1;W2Z1N7;W2Q187;KAH7488065.1;W2N649;W2KXP2;KAH7502662.1;V9EWQ6;ETN06963.1;ETM43199.1;A0A080ZZA1;KAG3250610.1;ETI43311.1;RAW39521.1;ETP41183.1;A0A8S9U9P2;KAF4136009.1;ETL89971.1;KAG2864046.1;KAG6975926.1;KAG6971956.1;A0A8T1V0A9;KAG2766099.1;A0A0W8DDK3;KUF94296.1;KAG6610747.1;H3G930;KAI9993249.1;A0A329SSX7;KAG2925570.1;A0A329SVF8;KAF4040838.1;RAW39522.1;KAG4244802.1;KAG3226291.1;KAG3199504.1;KAG3116590.1;KAG3166201.1;KAG3035363.1;ETO71962.1;KAG3184231.1;GMF19510.1;A0A9W6TPG4;A0A8T1W8F4;KAG7388470.1;A0A9W6YL80;GMG14737.1;ETL36777.1;ETP13094.1;ETK83379.1;KAE8922002.1;KAF1783014.1;KAF1790016.1;OWZ24047.1;A0A225X3W4;W2WU39;A0A6A3NH59;KAE9043739.1;KAG6610746.1;KAE9049645.1;A0A6A4FYQ4;KAE9070183.1;A0A6A4BVR5;KAE9354947.1;KAE8976058.1;A0A6G0QG50;W2GKD1;KAE9092470.1;KAE9175494.1;KAE9073736.1;KAE9286055.1;KAE9279563.1;KAE9182325.1;KAE9179836.1;G4Z6Z5;A0A2P4Y5X6;XP_009524464.1;EGZ21747.1;KAG1696449.1;KAK1932384.1;A0A8T1X4L1;KAG7400244.1;POM73222.1;KAG2766100.1;RLN21486.1;KAJ8516421.1;RLN81041.1;KAG2523686.1;KAG2528279.1;A0A3F2RT67;A0A8J4W6V9;A0A3R7MQH9;KAF4321113.1;RLN50366.1;RLN63785.1;RLN79227.1	A0A8J5J5F5	A0A8J5J5F5	MSMS	20230811_LVinson_C12-1-2	4	C12-1-2	876.9710693359375	2	876.968	1751.92	NaN	#NUM!	NaN	#NUM!	NaN	#NUM!	#NUM!	62.404	1	62.404	61.904	62.904	0								0	0	0	0.0070951	1	15911	15911		152.69	106.21	1				109601	138	7617	8388	133684	133684					0.0747506
TGGVIVLADSFGQSVFR	17	Unmodified	_TGGVIVLADSFGQSVFR_					0	0	0	0	A0A8J5J5F5;D0NDY9;A0A833SYY0;XP_002902508.1;KAG2836615.1;KAG4061683.1;KAG3101446.1;KAG3094807.1;KAG2839414.1;KAG3031850.1;EEY56434.1;KAG2992872.1;KAG2938963.1;KAG2949939.1;XP_008907931.1;W2Z1N7;W2Q187;KAH7488065.1;W2N649;W2KXP2;KAH7502662.1;V9EWQ6;ETN06963.1;ETM43199.1;A0A080ZZA1;KAG3250610.1;ETI43311.1;RAW39521.1;ETP41183.1;A0A8S9U9P2;KAF4136009.1;ETL89971.1;KAG2864046.1;KAG6975926.1;KAG6971956.1;A0A8T1V0A9;KAG2766099.1;A0A0W8DDK3;KUF94296.1;KAG6610747.1;H3G930;KAI9993249.1;A0A329SSX7;KAG2925570.1;A0A329SVF8;KAF4040838.1;RAW39522.1;KAG4244802.1;KAG3226291.1;KAG3199504.1;KAG3116590.1;KAG3166201.1;KAG3035363.1;ETO71962.1;KAG3184231.1;GMF19510.1;A0A9W6TPG4;A0A8T1W8F4;KAG7388470.1;A0A9W6YL80;GMG14737.1;ETL36777.1;ETP13094.1;ETK83379.1;KAE8922002.1;KAF1783014.1;KAF1790016.1;OWZ24047.1;A0A225X3W4;W2WU39;A0A6A3NH59;KAE9043739.1;KAG6610746.1;KAE9049645.1;A0A6A4FYQ4;KAE9070183.1;A0A6A4BVR5;KAE9354947.1;KAE8976058.1;A0A6G0QG50;W2GKD1;KAE9092470.1;KAE9175494.1;KAE9073736.1;KAE9286055.1;KAE9279563.1;KAE9182325.1;KAE9179836.1;G4Z6Z5;A0A2P4Y5X6;XP_009524464.1;EGZ21747.1;KAG1696449.1;KAK1932384.1;A0A8T1X4L1;KAG7400244.1;POM73222.1;KAG2766100.1;RLN21486.1;KAJ8516421.1;RLN81041.1;KAG2523686.1;KAG2528279.1;A0A3F2RT67;A0A8J4W6V9;A0A3R7MQH9;KAF4321113.1;RLN50366.1;RLN63785.1;RLN79227.1	A0A8J5J5F5	A0A8J5J5F5	MULTI-MSMS	20240119_LeannVinson_GelDigests_C1-3-2	2	C1-3-2	877.4803466796875	2	876.968	1751.92	7.1577	0.0062771	1.8556	0.0016273	9.0133	0.0079044	877.469	63.38	0.39207	63.38	63.163	63.555	0					28	13	3	0	0	0	0.0022174	1	16216	16216		143.31	101.74	1	1204900			109602	138	7617	8388	133685	133685					0.0747506
TGGVIVLADSFGQSVFR	17	Unmodified	_TGGVIVLADSFGQSVFR_					0	0	0	0	A0A8J5J5F5;D0NDY9;A0A833SYY0;XP_002902508.1;KAG2836615.1;KAG4061683.1;KAG3101446.1;KAG3094807.1;KAG2839414.1;KAG3031850.1;EEY56434.1;KAG2992872.1;KAG2938963.1;KAG2949939.1;XP_008907931.1;W2Z1N7;W2Q187;KAH7488065.1;W2N649;W2KXP2;KAH7502662.1;V9EWQ6;ETN06963.1;ETM43199.1;A0A080ZZA1;KAG3250610.1;ETI43311.1;RAW39521.1;ETP41183.1;A0A8S9U9P2;KAF4136009.1;ETL89971.1;KAG2864046.1;KAG6975926.1;KAG6971956.1;A0A8T1V0A9;KAG2766099.1;A0A0W8DDK3;KUF94296.1;KAG6610747.1;H3G930;KAI9993249.1;A0A329SSX7;KAG2925570.1;A0A329SVF8;KAF4040838.1;RAW39522.1;KAG4244802.1;KAG3226291.1;KAG3199504.1;KAG3116590.1;KAG3166201.1;KAG3035363.1;ETO71962.1;KAG3184231.1;GMF19510.1;A0A9W6TPG4;A0A8T1W8F4;KAG7388470.1;A0A9W6YL80;GMG14737.1;ETL36777.1;ETP13094.1;ETK83379.1;KAE8922002.1;KAF1783014.1;KAF1790016.1;OWZ24047.1;A0A225X3W4;W2WU39;A0A6A3NH59;KAE9043739.1;KAG6610746.1;KAE9049645.1;A0A6A4FYQ4;KAE9070183.1;A0A6A4BVR5;KAE9354947.1;KAE8976058.1;A0A6G0QG50;W2GKD1;KAE9092470.1;KAE9175494.1;KAE9073736.1;KAE9286055.1;KAE9279563.1;KAE9182325.1;KAE9179836.1;G4Z6Z5;A0A2P4Y5X6;XP_009524464.1;EGZ21747.1;KAG1696449.1;KAK1932384.1;A0A8T1X4L1;KAG7400244.1;POM73222.1;KAG2766100.1;RLN21486.1;KAJ8516421.1;RLN81041.1;KAG2523686.1;KAG2528279.1;A0A3F2RT67;A0A8J4W6V9;A0A3R7MQH9;KAF4321113.1;RLN50366.1;RLN63785.1;RLN79227.1	A0A8J5J5F5	A0A8J5J5F5	MULTI-MSMS	20240119_LeannVinson_GelDigests_C1-5-2	2	C1-5-2	877.4771728515625	2	876.968	1751.92	7.5908	0.0066569	1.2539	0.0010996	8.8447	0.0077565	876.968	63.125	0.33557	63.125	62.972	63.308	0					25	11	3	0	0	0	0.0021538	1	15543	15543		152.69	120.17	1	1210600			109603	138	7617	8388	133686	133686					0.0747506
TGGVIVLADSFGQSVFR	17	Unmodified	_TGGVIVLADSFGQSVFR_					0	0	0	0	A0A8J5J5F5;D0NDY9;A0A833SYY0;XP_002902508.1;KAG2836615.1;KAG4061683.1;KAG3101446.1;KAG3094807.1;KAG2839414.1;KAG3031850.1;EEY56434.1;KAG2992872.1;KAG2938963.1;KAG2949939.1;XP_008907931.1;W2Z1N7;W2Q187;KAH7488065.1;W2N649;W2KXP2;KAH7502662.1;V9EWQ6;ETN06963.1;ETM43199.1;A0A080ZZA1;KAG3250610.1;ETI43311.1;RAW39521.1;ETP41183.1;A0A8S9U9P2;KAF4136009.1;ETL89971.1;KAG2864046.1;KAG6975926.1;KAG6971956.1;A0A8T1V0A9;KAG2766099.1;A0A0W8DDK3;KUF94296.1;KAG6610747.1;H3G930;KAI9993249.1;A0A329SSX7;KAG2925570.1;A0A329SVF8;KAF4040838.1;RAW39522.1;KAG4244802.1;KAG3226291.1;KAG3199504.1;KAG3116590.1;KAG3166201.1;KAG3035363.1;ETO71962.1;KAG3184231.1;GMF19510.1;A0A9W6TPG4;A0A8T1W8F4;KAG7388470.1;A0A9W6YL80;GMG14737.1;ETL36777.1;ETP13094.1;ETK83379.1;KAE8922002.1;KAF1783014.1;KAF1790016.1;OWZ24047.1;A0A225X3W4;W2WU39;A0A6A3NH59;KAE9043739.1;KAG6610746.1;KAE9049645.1;A0A6A4FYQ4;KAE9070183.1;A0A6A4BVR5;KAE9354947.1;KAE8976058.1;A0A6G0QG50;W2GKD1;KAE9092470.1;KAE9175494.1;KAE9073736.1;KAE9286055.1;KAE9279563.1;KAE9182325.1;KAE9179836.1;G4Z6Z5;A0A2P4Y5X6;XP_009524464.1;EGZ21747.1;KAG1696449.1;KAK1932384.1;A0A8T1X4L1;KAG7400244.1;POM73222.1;KAG2766100.1;RLN21486.1;KAJ8516421.1;RLN81041.1;KAG2523686.1;KAG2528279.1;A0A3F2RT67;A0A8J4W6V9;A0A3R7MQH9;KAF4321113.1;RLN50366.1;RLN63785.1;RLN79227.1	A0A8J5J5F5	A0A8J5J5F5	MULTI-MSMS	20240119_LeannVinson_GelDigests_C1-6-2	2	C1-6-2	877.4808349609375	2	876.968	1751.92	7.8551	0.0068886	1.1427	0.0010021	8.9978	0.0078908	876.968	62.973	0.41998	62.973	62.818	63.238	0					21	14	2	0	0	0	0.00235	1	16362	16362		134.21	98.414	1	1266400			109604	138	7617	8388	133687	133687					0.0747506
TGGVIVLADSFGQSVFR	17	Unmodified	_TGGVIVLADSFGQSVFR_					0	0	0	0	A0A8J5J5F5;D0NDY9;A0A833SYY0;XP_002902508.1;KAG2836615.1;KAG4061683.1;KAG3101446.1;KAG3094807.1;KAG2839414.1;KAG3031850.1;EEY56434.1;KAG2992872.1;KAG2938963.1;KAG2949939.1;XP_008907931.1;W2Z1N7;W2Q187;KAH7488065.1;W2N649;W2KXP2;KAH7502662.1;V9EWQ6;ETN06963.1;ETM43199.1;A0A080ZZA1;KAG3250610.1;ETI43311.1;RAW39521.1;ETP41183.1;A0A8S9U9P2;KAF4136009.1;ETL89971.1;KAG2864046.1;KAG6975926.1;KAG6971956.1;A0A8T1V0A9;KAG2766099.1;A0A0W8DDK3;KUF94296.1;KAG6610747.1;H3G930;KAI9993249.1;A0A329SSX7;KAG2925570.1;A0A329SVF8;KAF4040838.1;RAW39522.1;KAG4244802.1;KAG3226291.1;KAG3199504.1;KAG3116590.1;KAG3166201.1;KAG3035363.1;ETO71962.1;KAG3184231.1;GMF19510.1;A0A9W6TPG4;A0A8T1W8F4;KAG7388470.1;A0A9W6YL80;GMG14737.1;ETL36777.1;ETP13094.1;ETK83379.1;KAE8922002.1;KAF1783014.1;KAF1790016.1;OWZ24047.1;A0A225X3W4;W2WU39;A0A6A3NH59;KAE9043739.1;KAG6610746.1;KAE9049645.1;A0A6A4FYQ4;KAE9070183.1;A0A6A4BVR5;KAE9354947.1;KAE8976058.1;A0A6G0QG50;W2GKD1;KAE9092470.1;KAE9175494.1;KAE9073736.1;KAE9286055.1;KAE9279563.1;KAE9182325.1;KAE9179836.1;G4Z6Z5;A0A2P4Y5X6;XP_009524464.1;EGZ21747.1;KAG1696449.1;KAK1932384.1;A0A8T1X4L1;KAG7400244.1;POM73222.1;KAG2766100.1;RLN21486.1;KAJ8516421.1;RLN81041.1;KAG2523686.1;KAG2528279.1;A0A3F2RT67;A0A8J4W6V9;A0A3R7MQH9;KAF4321113.1;RLN50366.1;RLN63785.1;RLN79227.1	A0A8J5J5F5	A0A8J5J5F5	MULTI-MSMS	20240119_LeannVinson_GelDigests_C12-1-2	4	C12-3-2	876.97509765625	2	876.968	1751.92	7.9128	0.0069393	1.5254	0.0013377	9.4382	0.008277	876.968	62.638	0.67568	62.638	62.397	63.072	0					65	23	5	0	0	0	0.0038096	1	15015	15015		110.74	84.619	1	3789600			109605	138	7617	8388	133688	133688					0.0747506
TGGVIVLADSFGQSVFR	17	Unmodified	_TGGVIVLADSFGQSVFR_					0	0	0	0	A0A8J5J5F5;D0NDY9;A0A833SYY0;XP_002902508.1;KAG2836615.1;KAG4061683.1;KAG3101446.1;KAG3094807.1;KAG2839414.1;KAG3031850.1;EEY56434.1;KAG2992872.1;KAG2938963.1;KAG2949939.1;XP_008907931.1;W2Z1N7;W2Q187;KAH7488065.1;W2N649;W2KXP2;KAH7502662.1;V9EWQ6;ETN06963.1;ETM43199.1;A0A080ZZA1;KAG3250610.1;ETI43311.1;RAW39521.1;ETP41183.1;A0A8S9U9P2;KAF4136009.1;ETL89971.1;KAG2864046.1;KAG6975926.1;KAG6971956.1;A0A8T1V0A9;KAG2766099.1;A0A0W8DDK3;KUF94296.1;KAG6610747.1;H3G930;KAI9993249.1;A0A329SSX7;KAG2925570.1;A0A329SVF8;KAF4040838.1;RAW39522.1;KAG4244802.1;KAG3226291.1;KAG3199504.1;KAG3116590.1;KAG3166201.1;KAG3035363.1;ETO71962.1;KAG3184231.1;GMF19510.1;A0A9W6TPG4;A0A8T1W8F4;KAG7388470.1;A0A9W6YL80;GMG14737.1;ETL36777.1;ETP13094.1;ETK83379.1;KAE8922002.1;KAF1783014.1;KAF1790016.1;OWZ24047.1;A0A225X3W4;W2WU39;A0A6A3NH59;KAE9043739.1;KAG6610746.1;KAE9049645.1;A0A6A4FYQ4;KAE9070183.1;A0A6A4BVR5;KAE9354947.1;KAE8976058.1;A0A6G0QG50;W2GKD1;KAE9092470.1;KAE9175494.1;KAE9073736.1;KAE9286055.1;KAE9279563.1;KAE9182325.1;KAE9179836.1;G4Z6Z5;A0A2P4Y5X6;XP_009524464.1;EGZ21747.1;KAG1696449.1;KAK1932384.1;A0A8T1X4L1;KAG7400244.1;POM73222.1;KAG2766100.1;RLN21486.1;KAJ8516421.1;RLN81041.1;KAG2523686.1;KAG2528279.1;A0A3F2RT67;A0A8J4W6V9;A0A3R7MQH9;KAF4321113.1;RLN50366.1;RLN63785.1;RLN79227.1	A0A8J5J5F5	A0A8J5J5F5	MULTI-MSMS	20240119_LeannVinson_GelDigests_C12-2-1	4	C12-2-1	876.9750366210938	2	876.968	1751.92	7.7589	0.0068043	0.97695	0.00085675	8.7359	0.0076611	877.47	62.579	0.47758	62.579	62.405	62.883	0					38	16	3	0	0	0	0.0022174	1	15379	15379		143.31	117.31	1	3341300			109606	138	7617	8388	133689	133689					0.0747506
TGGVIVLADSFGQSVFR	17	Unmodified	_TGGVIVLADSFGQSVFR_					0	0	0	0	A0A8J5J5F5;D0NDY9;A0A833SYY0;XP_002902508.1;KAG2836615.1;KAG4061683.1;KAG3101446.1;KAG3094807.1;KAG2839414.1;KAG3031850.1;EEY56434.1;KAG2992872.1;KAG2938963.1;KAG2949939.1;XP_008907931.1;W2Z1N7;W2Q187;KAH7488065.1;W2N649;W2KXP2;KAH7502662.1;V9EWQ6;ETN06963.1;ETM43199.1;A0A080ZZA1;KAG3250610.1;ETI43311.1;RAW39521.1;ETP41183.1;A0A8S9U9P2;KAF4136009.1;ETL89971.1;KAG2864046.1;KAG6975926.1;KAG6971956.1;A0A8T1V0A9;KAG2766099.1;A0A0W8DDK3;KUF94296.1;KAG6610747.1;H3G930;KAI9993249.1;A0A329SSX7;KAG2925570.1;A0A329SVF8;KAF4040838.1;RAW39522.1;KAG4244802.1;KAG3226291.1;KAG3199504.1;KAG3116590.1;KAG3166201.1;KAG3035363.1;ETO71962.1;KAG3184231.1;GMF19510.1;A0A9W6TPG4;A0A8T1W8F4;KAG7388470.1;A0A9W6YL80;GMG14737.1;ETL36777.1;ETP13094.1;ETK83379.1;KAE8922002.1;KAF1783014.1;KAF1790016.1;OWZ24047.1;A0A225X3W4;W2WU39;A0A6A3NH59;KAE9043739.1;KAG6610746.1;KAE9049645.1;A0A6A4FYQ4;KAE9070183.1;A0A6A4BVR5;KAE9354947.1;KAE8976058.1;A0A6G0QG50;W2GKD1;KAE9092470.1;KAE9175494.1;KAE9073736.1;KAE9286055.1;KAE9279563.1;KAE9182325.1;KAE9179836.1;G4Z6Z5;A0A2P4Y5X6;XP_009524464.1;EGZ21747.1;KAG1696449.1;KAK1932384.1;A0A8T1X4L1;KAG7400244.1;POM73222.1;KAG2766100.1;RLN21486.1;KAJ8516421.1;RLN81041.1;KAG2523686.1;KAG2528279.1;A0A3F2RT67;A0A8J4W6V9;A0A3R7MQH9;KAF4321113.1;RLN50366.1;RLN63785.1;RLN79227.1	A0A8J5J5F5	A0A8J5J5F5	MULTI-MSMS	20240119_LeannVinson_GelDigests_C12-2-2	4	C12-2-2	876.9777221679688	2	876.968	1751.92	6.9833	0.0061241	1.6077	0.0014099	8.591	0.007534	876.969	62.508	0.42217	62.508	62.353	62.775	0					38	14	4	0	0	0	0.0021538	1	16158	16158		162.34	114.62	1	5051100			109607	138	7617	8388	133690	133690					0.0747506
TGGVIVLADSFGQSVFR	17	Unmodified	_TGGVIVLADSFGQSVFR_					0	0	0	0	A0A8J5J5F5;D0NDY9;A0A833SYY0;XP_002902508.1;KAG2836615.1;KAG4061683.1;KAG3101446.1;KAG3094807.1;KAG2839414.1;KAG3031850.1;EEY56434.1;KAG2992872.1;KAG2938963.1;KAG2949939.1;XP_008907931.1;W2Z1N7;W2Q187;KAH7488065.1;W2N649;W2KXP2;KAH7502662.1;V9EWQ6;ETN06963.1;ETM43199.1;A0A080ZZA1;KAG3250610.1;ETI43311.1;RAW39521.1;ETP41183.1;A0A8S9U9P2;KAF4136009.1;ETL89971.1;KAG2864046.1;KAG6975926.1;KAG6971956.1;A0A8T1V0A9;KAG2766099.1;A0A0W8DDK3;KUF94296.1;KAG6610747.1;H3G930;KAI9993249.1;A0A329SSX7;KAG2925570.1;A0A329SVF8;KAF4040838.1;RAW39522.1;KAG4244802.1;KAG3226291.1;KAG3199504.1;KAG3116590.1;KAG3166201.1;KAG3035363.1;ETO71962.1;KAG3184231.1;GMF19510.1;A0A9W6TPG4;A0A8T1W8F4;KAG7388470.1;A0A9W6YL80;GMG14737.1;ETL36777.1;ETP13094.1;ETK83379.1;KAE8922002.1;KAF1783014.1;KAF1790016.1;OWZ24047.1;A0A225X3W4;W2WU39;A0A6A3NH59;KAE9043739.1;KAG6610746.1;KAE9049645.1;A0A6A4FYQ4;KAE9070183.1;A0A6A4BVR5;KAE9354947.1;KAE8976058.1;A0A6G0QG50;W2GKD1;KAE9092470.1;KAE9175494.1;KAE9073736.1;KAE9286055.1;KAE9279563.1;KAE9182325.1;KAE9179836.1;G4Z6Z5;A0A2P4Y5X6;XP_009524464.1;EGZ21747.1;KAG1696449.1;KAK1932384.1;A0A8T1X4L1;KAG7400244.1;POM73222.1;KAG2766100.1;RLN21486.1;KAJ8516421.1;RLN81041.1;KAG2523686.1;KAG2528279.1;A0A3F2RT67;A0A8J4W6V9;A0A3R7MQH9;KAF4321113.1;RLN50366.1;RLN63785.1;RLN79227.1	A0A8J5J5F5	A0A8J5J5F5	MULTI-MSMS	20240119_LeannVinson_GelDigests_C24-1-1	5	C24-1-1	876.9764404296875	2	876.968	1751.92	7.2791	0.0063835	2.6258	0.0023027	9.9049	0.0086863	877.472	62.489	0.4192	62.489	62.29	62.709	0					31	14	3	0	0	0	0.0021846	1	16009	16009		155.61	125.19	1	1578700			109608	138	7617	8388	133691	133691					0.0747506
TGGVIVLADSFGQSVFR	17	Unmodified	_TGGVIVLADSFGQSVFR_					0	0	0	0	A0A8J5J5F5;D0NDY9;A0A833SYY0;XP_002902508.1;KAG2836615.1;KAG4061683.1;KAG3101446.1;KAG3094807.1;KAG2839414.1;KAG3031850.1;EEY56434.1;KAG2992872.1;KAG2938963.1;KAG2949939.1;XP_008907931.1;W2Z1N7;W2Q187;KAH7488065.1;W2N649;W2KXP2;KAH7502662.1;V9EWQ6;ETN06963.1;ETM43199.1;A0A080ZZA1;KAG3250610.1;ETI43311.1;RAW39521.1;ETP41183.1;A0A8S9U9P2;KAF4136009.1;ETL89971.1;KAG2864046.1;KAG6975926.1;KAG6971956.1;A0A8T1V0A9;KAG2766099.1;A0A0W8DDK3;KUF94296.1;KAG6610747.1;H3G930;KAI9993249.1;A0A329SSX7;KAG2925570.1;A0A329SVF8;KAF4040838.1;RAW39522.1;KAG4244802.1;KAG3226291.1;KAG3199504.1;KAG3116590.1;KAG3166201.1;KAG3035363.1;ETO71962.1;KAG3184231.1;GMF19510.1;A0A9W6TPG4;A0A8T1W8F4;KAG7388470.1;A0A9W6YL80;GMG14737.1;ETL36777.1;ETP13094.1;ETK83379.1;KAE8922002.1;KAF1783014.1;KAF1790016.1;OWZ24047.1;A0A225X3W4;W2WU39;A0A6A3NH59;KAE9043739.1;KAG6610746.1;KAE9049645.1;A0A6A4FYQ4;KAE9070183.1;A0A6A4BVR5;KAE9354947.1;KAE8976058.1;A0A6G0QG50;W2GKD1;KAE9092470.1;KAE9175494.1;KAE9073736.1;KAE9286055.1;KAE9279563.1;KAE9182325.1;KAE9179836.1;G4Z6Z5;A0A2P4Y5X6;XP_009524464.1;EGZ21747.1;KAG1696449.1;KAK1932384.1;A0A8T1X4L1;KAG7400244.1;POM73222.1;KAG2766100.1;RLN21486.1;KAJ8516421.1;RLN81041.1;KAG2523686.1;KAG2528279.1;A0A3F2RT67;A0A8J4W6V9;A0A3R7MQH9;KAF4321113.1;RLN50366.1;RLN63785.1;RLN79227.1	A0A8J5J5F5	A0A8J5J5F5	MULTI-MSMS	20240119_LeannVinson_GelDigests_C24-1-2	5	C24-1-2	877.4813232421875	2	876.968	1751.92	6.9401	0.0060862	1.7652	0.001548	8.7052	0.0076342	877.472	62.416	0.47493	62.416	62.244	62.719	0					36	16	4	0	0	0	0.0021538	1	16231	16231		162.34	126.55	1	1268800			109609	138	7617	8388	133692	133692					0.0747506
TGGVIVLADSFGQSVFR	17	Unmodified	_TGGVIVLADSFGQSVFR_					0	0	0	0	A0A8J5J5F5;D0NDY9;A0A833SYY0;XP_002902508.1;KAG2836615.1;KAG4061683.1;KAG3101446.1;KAG3094807.1;KAG2839414.1;KAG3031850.1;EEY56434.1;KAG2992872.1;KAG2938963.1;KAG2949939.1;XP_008907931.1;W2Z1N7;W2Q187;KAH7488065.1;W2N649;W2KXP2;KAH7502662.1;V9EWQ6;ETN06963.1;ETM43199.1;A0A080ZZA1;KAG3250610.1;ETI43311.1;RAW39521.1;ETP41183.1;A0A8S9U9P2;KAF4136009.1;ETL89971.1;KAG2864046.1;KAG6975926.1;KAG6971956.1;A0A8T1V0A9;KAG2766099.1;A0A0W8DDK3;KUF94296.1;KAG6610747.1;H3G930;KAI9993249.1;A0A329SSX7;KAG2925570.1;A0A329SVF8;KAF4040838.1;RAW39522.1;KAG4244802.1;KAG3226291.1;KAG3199504.1;KAG3116590.1;KAG3166201.1;KAG3035363.1;ETO71962.1;KAG3184231.1;GMF19510.1;A0A9W6TPG4;A0A8T1W8F4;KAG7388470.1;A0A9W6YL80;GMG14737.1;ETL36777.1;ETP13094.1;ETK83379.1;KAE8922002.1;KAF1783014.1;KAF1790016.1;OWZ24047.1;A0A225X3W4;W2WU39;A0A6A3NH59;KAE9043739.1;KAG6610746.1;KAE9049645.1;A0A6A4FYQ4;KAE9070183.1;A0A6A4BVR5;KAE9354947.1;KAE8976058.1;A0A6G0QG50;W2GKD1;KAE9092470.1;KAE9175494.1;KAE9073736.1;KAE9286055.1;KAE9279563.1;KAE9182325.1;KAE9179836.1;G4Z6Z5;A0A2P4Y5X6;XP_009524464.1;EGZ21747.1;KAG1696449.1;KAK1932384.1;A0A8T1X4L1;KAG7400244.1;POM73222.1;KAG2766100.1;RLN21486.1;KAJ8516421.1;RLN81041.1;KAG2523686.1;KAG2528279.1;A0A3F2RT67;A0A8J4W6V9;A0A3R7MQH9;KAF4321113.1;RLN50366.1;RLN63785.1;RLN79227.1	A0A8J5J5F5	A0A8J5J5F5	MULTI-MSMS	20240119_LeannVinson_GelDigests_C24-2-1	5	C24-2-1	876.978271484375	2	876.968	1751.92	6.8134	0.0059751	2.5998	0.00228	9.4132	0.0082551	877.471	62.385	0.47431	62.385	62.231	62.706	0					36	16	4	0	0	0	0.0025059	1	17150	17150		175.98	121.72	1	2056600			109610	138	7617	8388	133693	133693					0.0747506
TGGVIVLADSFGQSVFR	17	Unmodified	_TGGVIVLADSFGQSVFR_					0	0	0	0	A0A8J5J5F5;D0NDY9;A0A833SYY0;XP_002902508.1;KAG2836615.1;KAG4061683.1;KAG3101446.1;KAG3094807.1;KAG2839414.1;KAG3031850.1;EEY56434.1;KAG2992872.1;KAG2938963.1;KAG2949939.1;XP_008907931.1;W2Z1N7;W2Q187;KAH7488065.1;W2N649;W2KXP2;KAH7502662.1;V9EWQ6;ETN06963.1;ETM43199.1;A0A080ZZA1;KAG3250610.1;ETI43311.1;RAW39521.1;ETP41183.1;A0A8S9U9P2;KAF4136009.1;ETL89971.1;KAG2864046.1;KAG6975926.1;KAG6971956.1;A0A8T1V0A9;KAG2766099.1;A0A0W8DDK3;KUF94296.1;KAG6610747.1;H3G930;KAI9993249.1;A0A329SSX7;KAG2925570.1;A0A329SVF8;KAF4040838.1;RAW39522.1;KAG4244802.1;KAG3226291.1;KAG3199504.1;KAG3116590.1;KAG3166201.1;KAG3035363.1;ETO71962.1;KAG3184231.1;GMF19510.1;A0A9W6TPG4;A0A8T1W8F4;KAG7388470.1;A0A9W6YL80;GMG14737.1;ETL36777.1;ETP13094.1;ETK83379.1;KAE8922002.1;KAF1783014.1;KAF1790016.1;OWZ24047.1;A0A225X3W4;W2WU39;A0A6A3NH59;KAE9043739.1;KAG6610746.1;KAE9049645.1;A0A6A4FYQ4;KAE9070183.1;A0A6A4BVR5;KAE9354947.1;KAE8976058.1;A0A6G0QG50;W2GKD1;KAE9092470.1;KAE9175494.1;KAE9073736.1;KAE9286055.1;KAE9279563.1;KAE9182325.1;KAE9179836.1;G4Z6Z5;A0A2P4Y5X6;XP_009524464.1;EGZ21747.1;KAG1696449.1;KAK1932384.1;A0A8T1X4L1;KAG7400244.1;POM73222.1;KAG2766100.1;RLN21486.1;KAJ8516421.1;RLN81041.1;KAG2523686.1;KAG2528279.1;A0A3F2RT67;A0A8J4W6V9;A0A3R7MQH9;KAF4321113.1;RLN50366.1;RLN63785.1;RLN79227.1	A0A8J5J5F5	A0A8J5J5F5	MULTI-MSMS	20240119_LeannVinson_GelDigests_C24-2-2	5	C24-2-2	876.975341796875	2	876.968	1751.92	7.9329	0.0069569	0.87091	0.00076376	8.8038	0.0077207	877.47	62.393	0.50234	62.393	62.189	62.691	0					35	17	3	0	0	0	0.0021538	1	16853	16853		162.34	114.62	1	1629400			109611	138	7617	8388	133694	133694					0.0747506
TGGVIVLADSFGQSVFR	17	Unmodified	_TGGVIVLADSFGQSVFR_					0	0	0	0	A0A8J5J5F5;D0NDY9;A0A833SYY0;XP_002902508.1;KAG2836615.1;KAG4061683.1;KAG3101446.1;KAG3094807.1;KAG2839414.1;KAG3031850.1;EEY56434.1;KAG2992872.1;KAG2938963.1;KAG2949939.1;XP_008907931.1;W2Z1N7;W2Q187;KAH7488065.1;W2N649;W2KXP2;KAH7502662.1;V9EWQ6;ETN06963.1;ETM43199.1;A0A080ZZA1;KAG3250610.1;ETI43311.1;RAW39521.1;ETP41183.1;A0A8S9U9P2;KAF4136009.1;ETL89971.1;KAG2864046.1;KAG6975926.1;KAG6971956.1;A0A8T1V0A9;KAG2766099.1;A0A0W8DDK3;KUF94296.1;KAG6610747.1;H3G930;KAI9993249.1;A0A329SSX7;KAG2925570.1;A0A329SVF8;KAF4040838.1;RAW39522.1;KAG4244802.1;KAG3226291.1;KAG3199504.1;KAG3116590.1;KAG3166201.1;KAG3035363.1;ETO71962.1;KAG3184231.1;GMF19510.1;A0A9W6TPG4;A0A8T1W8F4;KAG7388470.1;A0A9W6YL80;GMG14737.1;ETL36777.1;ETP13094.1;ETK83379.1;KAE8922002.1;KAF1783014.1;KAF1790016.1;OWZ24047.1;A0A225X3W4;W2WU39;A0A6A3NH59;KAE9043739.1;KAG6610746.1;KAE9049645.1;A0A6A4FYQ4;KAE9070183.1;A0A6A4BVR5;KAE9354947.1;KAE8976058.1;A0A6G0QG50;W2GKD1;KAE9092470.1;KAE9175494.1;KAE9073736.1;KAE9286055.1;KAE9279563.1;KAE9182325.1;KAE9179836.1;G4Z6Z5;A0A2P4Y5X6;XP_009524464.1;EGZ21747.1;KAG1696449.1;KAK1932384.1;A0A8T1X4L1;KAG7400244.1;POM73222.1;KAG2766100.1;RLN21486.1;KAJ8516421.1;RLN81041.1;KAG2523686.1;KAG2528279.1;A0A3F2RT67;A0A8J4W6V9;A0A3R7MQH9;KAF4321113.1;RLN50366.1;RLN63785.1;RLN79227.1	A0A8J5J5F5	A0A8J5J5F5	MULTI-MSMS	20240119_LeannVinson_GelDigests_C24-4-2	5	C24-4-2	876.9742431640625	2	876.968	1751.92	5.3107	0.0046573	1.8188	0.001595	7.1295	0.0062524	876.969	62.491	0.44646	62.491	62.355	62.802	0					52	17	4	0	0	0	0.0025318	1	17399	17399		125.38	87.605	1	45719000			109612	138	7617	8388	133695	133695					0.0747506
TGGVIVLADSFGQSVFR	17	Unmodified	_TGGVIVLADSFGQSVFR_					0	0	0	0	A0A8J5J5F5;D0NDY9;A0A833SYY0;XP_002902508.1;KAG2836615.1;KAG4061683.1;KAG3101446.1;KAG3094807.1;KAG2839414.1;KAG3031850.1;EEY56434.1;KAG2992872.1;KAG2938963.1;KAG2949939.1;XP_008907931.1;W2Z1N7;W2Q187;KAH7488065.1;W2N649;W2KXP2;KAH7502662.1;V9EWQ6;ETN06963.1;ETM43199.1;A0A080ZZA1;KAG3250610.1;ETI43311.1;RAW39521.1;ETP41183.1;A0A8S9U9P2;KAF4136009.1;ETL89971.1;KAG2864046.1;KAG6975926.1;KAG6971956.1;A0A8T1V0A9;KAG2766099.1;A0A0W8DDK3;KUF94296.1;KAG6610747.1;H3G930;KAI9993249.1;A0A329SSX7;KAG2925570.1;A0A329SVF8;KAF4040838.1;RAW39522.1;KAG4244802.1;KAG3226291.1;KAG3199504.1;KAG3116590.1;KAG3166201.1;KAG3035363.1;ETO71962.1;KAG3184231.1;GMF19510.1;A0A9W6TPG4;A0A8T1W8F4;KAG7388470.1;A0A9W6YL80;GMG14737.1;ETL36777.1;ETP13094.1;ETK83379.1;KAE8922002.1;KAF1783014.1;KAF1790016.1;OWZ24047.1;A0A225X3W4;W2WU39;A0A6A3NH59;KAE9043739.1;KAG6610746.1;KAE9049645.1;A0A6A4FYQ4;KAE9070183.1;A0A6A4BVR5;KAE9354947.1;KAE8976058.1;A0A6G0QG50;W2GKD1;KAE9092470.1;KAE9175494.1;KAE9073736.1;KAE9286055.1;KAE9279563.1;KAE9182325.1;KAE9179836.1;G4Z6Z5;A0A2P4Y5X6;XP_009524464.1;EGZ21747.1;KAG1696449.1;KAK1932384.1;A0A8T1X4L1;KAG7400244.1;POM73222.1;KAG2766100.1;RLN21486.1;KAJ8516421.1;RLN81041.1;KAG2523686.1;KAG2528279.1;A0A3F2RT67;A0A8J4W6V9;A0A3R7MQH9;KAF4321113.1;RLN50366.1;RLN63785.1;RLN79227.1	A0A8J5J5F5	A0A8J5J5F5	MULTI-MSMS	20240119_LeannVinson_GelDigests_C6-1-1	3	C6-1-1	877.4760131835938	2	876.968	1751.92	5.7821	0.0050707	1.636	0.0014347	7.4181	0.0065054	877.471	62.91	0.36266	62.91	62.784	63.147	0					29	12	3	0	0	0	0.0029869	1	16682	16682		192.99	145.27	1	1886300			109613	138	7617	8388	133696	133696					0.0747506
TGGVIVLADSFGQSVFR	17	Unmodified	_TGGVIVLADSFGQSVFR_					0	0	0	0	A0A8J5J5F5;D0NDY9;A0A833SYY0;XP_002902508.1;KAG2836615.1;KAG4061683.1;KAG3101446.1;KAG3094807.1;KAG2839414.1;KAG3031850.1;EEY56434.1;KAG2992872.1;KAG2938963.1;KAG2949939.1;XP_008907931.1;W2Z1N7;W2Q187;KAH7488065.1;W2N649;W2KXP2;KAH7502662.1;V9EWQ6;ETN06963.1;ETM43199.1;A0A080ZZA1;KAG3250610.1;ETI43311.1;RAW39521.1;ETP41183.1;A0A8S9U9P2;KAF4136009.1;ETL89971.1;KAG2864046.1;KAG6975926.1;KAG6971956.1;A0A8T1V0A9;KAG2766099.1;A0A0W8DDK3;KUF94296.1;KAG6610747.1;H3G930;KAI9993249.1;A0A329SSX7;KAG2925570.1;A0A329SVF8;KAF4040838.1;RAW39522.1;KAG4244802.1;KAG3226291.1;KAG3199504.1;KAG3116590.1;KAG3166201.1;KAG3035363.1;ETO71962.1;KAG3184231.1;GMF19510.1;A0A9W6TPG4;A0A8T1W8F4;KAG7388470.1;A0A9W6YL80;GMG14737.1;ETL36777.1;ETP13094.1;ETK83379.1;KAE8922002.1;KAF1783014.1;KAF1790016.1;OWZ24047.1;A0A225X3W4;W2WU39;A0A6A3NH59;KAE9043739.1;KAG6610746.1;KAE9049645.1;A0A6A4FYQ4;KAE9070183.1;A0A6A4BVR5;KAE9354947.1;KAE8976058.1;A0A6G0QG50;W2GKD1;KAE9092470.1;KAE9175494.1;KAE9073736.1;KAE9286055.1;KAE9279563.1;KAE9182325.1;KAE9179836.1;G4Z6Z5;A0A2P4Y5X6;XP_009524464.1;EGZ21747.1;KAG1696449.1;KAK1932384.1;A0A8T1X4L1;KAG7400244.1;POM73222.1;KAG2766100.1;RLN21486.1;KAJ8516421.1;RLN81041.1;KAG2523686.1;KAG2528279.1;A0A3F2RT67;A0A8J4W6V9;A0A3R7MQH9;KAF4321113.1;RLN50366.1;RLN63785.1;RLN79227.1	A0A8J5J5F5	A0A8J5J5F5	MULTI-MSMS	20240119_LeannVinson_GelDigests_C6-1-2	3	C6-1-2	876.9755859375	2	876.968	1751.92	6.8504	0.0060076	2.1992	0.0019286	9.0496	0.0079362	876.969	62.879	0.30735	62.879	62.714	63.022	0					27	10	4	0	0	0	0.0029027	1	17124	17124		189.52	143.17	1	1731300			109614	138	7617	8388	133697	133697					0.0747506
TGGVIVLADSFGQSVFR	17	Unmodified	_TGGVIVLADSFGQSVFR_					0	0	0	0	A0A8J5J5F5;D0NDY9;A0A833SYY0;XP_002902508.1;KAG2836615.1;KAG4061683.1;KAG3101446.1;KAG3094807.1;KAG2839414.1;KAG3031850.1;EEY56434.1;KAG2992872.1;KAG2938963.1;KAG2949939.1;XP_008907931.1;W2Z1N7;W2Q187;KAH7488065.1;W2N649;W2KXP2;KAH7502662.1;V9EWQ6;ETN06963.1;ETM43199.1;A0A080ZZA1;KAG3250610.1;ETI43311.1;RAW39521.1;ETP41183.1;A0A8S9U9P2;KAF4136009.1;ETL89971.1;KAG2864046.1;KAG6975926.1;KAG6971956.1;A0A8T1V0A9;KAG2766099.1;A0A0W8DDK3;KUF94296.1;KAG6610747.1;H3G930;KAI9993249.1;A0A329SSX7;KAG2925570.1;A0A329SVF8;KAF4040838.1;RAW39522.1;KAG4244802.1;KAG3226291.1;KAG3199504.1;KAG3116590.1;KAG3166201.1;KAG3035363.1;ETO71962.1;KAG3184231.1;GMF19510.1;A0A9W6TPG4;A0A8T1W8F4;KAG7388470.1;A0A9W6YL80;GMG14737.1;ETL36777.1;ETP13094.1;ETK83379.1;KAE8922002.1;KAF1783014.1;KAF1790016.1;OWZ24047.1;A0A225X3W4;W2WU39;A0A6A3NH59;KAE9043739.1;KAG6610746.1;KAE9049645.1;A0A6A4FYQ4;KAE9070183.1;A0A6A4BVR5;KAE9354947.1;KAE8976058.1;A0A6G0QG50;W2GKD1;KAE9092470.1;KAE9175494.1;KAE9073736.1;KAE9286055.1;KAE9279563.1;KAE9182325.1;KAE9179836.1;G4Z6Z5;A0A2P4Y5X6;XP_009524464.1;EGZ21747.1;KAG1696449.1;KAK1932384.1;A0A8T1X4L1;KAG7400244.1;POM73222.1;KAG2766100.1;RLN21486.1;KAJ8516421.1;RLN81041.1;KAG2523686.1;KAG2528279.1;A0A3F2RT67;A0A8J4W6V9;A0A3R7MQH9;KAF4321113.1;RLN50366.1;RLN63785.1;RLN79227.1	A0A8J5J5F5	A0A8J5J5F5	MULTI-MSMS	20240119_LeannVinson_GelDigests_C6-4-1	3	C6-4-1	876.9758911132812	2	876.968	1751.92	6.2956	0.005521	1.8573	0.0016288	8.1529	0.0071498	877.471	62.86	0.36285	62.86	62.651	63.014	0					31	12	3	0	0	0	0.0025869	1	17193	17193		179.19	132.85	1	2239700			109615	138	7617	8388	133698	133698					0.0747506
TGGVIVLADSFGQSVFR	17	Unmodified	_TGGVIVLADSFGQSVFR_					0	0	0	0	A0A8J5J5F5;D0NDY9;A0A833SYY0;XP_002902508.1;KAG2836615.1;KAG4061683.1;KAG3101446.1;KAG3094807.1;KAG2839414.1;KAG3031850.1;EEY56434.1;KAG2992872.1;KAG2938963.1;KAG2949939.1;XP_008907931.1;W2Z1N7;W2Q187;KAH7488065.1;W2N649;W2KXP2;KAH7502662.1;V9EWQ6;ETN06963.1;ETM43199.1;A0A080ZZA1;KAG3250610.1;ETI43311.1;RAW39521.1;ETP41183.1;A0A8S9U9P2;KAF4136009.1;ETL89971.1;KAG2864046.1;KAG6975926.1;KAG6971956.1;A0A8T1V0A9;KAG2766099.1;A0A0W8DDK3;KUF94296.1;KAG6610747.1;H3G930;KAI9993249.1;A0A329SSX7;KAG2925570.1;A0A329SVF8;KAF4040838.1;RAW39522.1;KAG4244802.1;KAG3226291.1;KAG3199504.1;KAG3116590.1;KAG3166201.1;KAG3035363.1;ETO71962.1;KAG3184231.1;GMF19510.1;A0A9W6TPG4;A0A8T1W8F4;KAG7388470.1;A0A9W6YL80;GMG14737.1;ETL36777.1;ETP13094.1;ETK83379.1;KAE8922002.1;KAF1783014.1;KAF1790016.1;OWZ24047.1;A0A225X3W4;W2WU39;A0A6A3NH59;KAE9043739.1;KAG6610746.1;KAE9049645.1;A0A6A4FYQ4;KAE9070183.1;A0A6A4BVR5;KAE9354947.1;KAE8976058.1;A0A6G0QG50;W2GKD1;KAE9092470.1;KAE9175494.1;KAE9073736.1;KAE9286055.1;KAE9279563.1;KAE9182325.1;KAE9179836.1;G4Z6Z5;A0A2P4Y5X6;XP_009524464.1;EGZ21747.1;KAG1696449.1;KAK1932384.1;A0A8T1X4L1;KAG7400244.1;POM73222.1;KAG2766100.1;RLN21486.1;KAJ8516421.1;RLN81041.1;KAG2523686.1;KAG2528279.1;A0A3F2RT67;A0A8J4W6V9;A0A3R7MQH9;KAF4321113.1;RLN50366.1;RLN63785.1;RLN79227.1	A0A8J5J5F5	A0A8J5J5F5	MSMS	20240119_LeannVinson_GelDigests_C6-4-2	3	C6-4-2	876.9747314453125	2	876.968	1751.92	NaN	#NUM!	NaN	#NUM!	NaN	#NUM!	#NUM!	62.77	1	62.77	62.27	63.27	0								0	0	0	0.010351	1	16463	16463		172.28	136.48	1				109616	138	7617	8388	133699	133699					0.0747506
TGGVIVLADSFGQSVFR	17	Unmodified	_TGGVIVLADSFGQSVFR_					0	0	0	0	A0A8J5J5F5;D0NDY9;A0A833SYY0;XP_002902508.1;KAG2836615.1;KAG4061683.1;KAG3101446.1;KAG3094807.1;KAG2839414.1;KAG3031850.1;EEY56434.1;KAG2992872.1;KAG2938963.1;KAG2949939.1;XP_008907931.1;W2Z1N7;W2Q187;KAH7488065.1;W2N649;W2KXP2;KAH7502662.1;V9EWQ6;ETN06963.1;ETM43199.1;A0A080ZZA1;KAG3250610.1;ETI43311.1;RAW39521.1;ETP41183.1;A0A8S9U9P2;KAF4136009.1;ETL89971.1;KAG2864046.1;KAG6975926.1;KAG6971956.1;A0A8T1V0A9;KAG2766099.1;A0A0W8DDK3;KUF94296.1;KAG6610747.1;H3G930;KAI9993249.1;A0A329SSX7;KAG2925570.1;A0A329SVF8;KAF4040838.1;RAW39522.1;KAG4244802.1;KAG3226291.1;KAG3199504.1;KAG3116590.1;KAG3166201.1;KAG3035363.1;ETO71962.1;KAG3184231.1;GMF19510.1;A0A9W6TPG4;A0A8T1W8F4;KAG7388470.1;A0A9W6YL80;GMG14737.1;ETL36777.1;ETP13094.1;ETK83379.1;KAE8922002.1;KAF1783014.1;KAF1790016.1;OWZ24047.1;A0A225X3W4;W2WU39;A0A6A3NH59;KAE9043739.1;KAG6610746.1;KAE9049645.1;A0A6A4FYQ4;KAE9070183.1;A0A6A4BVR5;KAE9354947.1;KAE8976058.1;A0A6G0QG50;W2GKD1;KAE9092470.1;KAE9175494.1;KAE9073736.1;KAE9286055.1;KAE9279563.1;KAE9182325.1;KAE9179836.1;G4Z6Z5;A0A2P4Y5X6;XP_009524464.1;EGZ21747.1;KAG1696449.1;KAK1932384.1;A0A8T1X4L1;KAG7400244.1;POM73222.1;KAG2766100.1;RLN21486.1;KAJ8516421.1;RLN81041.1;KAG2523686.1;KAG2528279.1;A0A3F2RT67;A0A8J4W6V9;A0A3R7MQH9;KAF4321113.1;RLN50366.1;RLN63785.1;RLN79227.1	A0A8J5J5F5	A0A8J5J5F5	MULTI-MSMS	20240307_LeannVinson_GelDigests_CO_1-2	1	C0-2-2	877.4772338867188	2	876.968	1751.92	10.67	0.0093576	-1.5564	-0.0013649	9.1139	0.0079926	876.966	60.48	0.26157	60.48	60.36	60.622	0					24	8	4	0	0	0	0.0021977	1	13799	13799		175.98	149.86	1	6497900			109617	138	7617	8388	133700	133700					0.0747506
TGIDCLAPALGSVHGPYK	18	Unmodified	_TGIDCLAPALGSVHGPYK_					0	0	0	0	PNE05091.1	PNE05091.1	PNE05091.1	MULTI-MSMS	20230811_LVinson_C12-1-1	4	C12-1-1	619.316162109375	3	619.317	1854.93	2.0382	0.0012623	-1.6461	-0.0010195	0.3921	0.00024283	619.65	45.824	0.34831	45.824	45.681	46.03	0					45	17	3	0	0	0	0.0028677	1	11517	11517		62.466	45.731	1	115330000			109618	2402	7618	8389	133701	133701					0.0365508
TGLASDWDTTYEVYTK	16	Unmodified	_TGLASDWDTTYEVYTK_					0	0	0	0	KAG6583291.1	KAG6583291.1	KAG6583291.1	MULTI-MSMS	20230811_LVinson_P1-4-2	6	P1-4-2	925.9302368164062	2	925.428	1848.84	2.2774	0.0021075	-2.2614	-0.0020928	0.015939	1.475e-05	925.426	49.767	0.29771	49.767	49.633	49.931	0					25	12	3	0	0	0	0.0021908	1	11349	11349		110.74	86.511	1	12532000			109619	1343	7619	8390	133702	133702					-0.0486926
TGLQFLLK	8	Unmodified	_TGLQFLLK_					0	0	0	0	KAG6610371.1;KAG6580250.1;A0A225UHN2;KAH7503892.1;KAH7470838.1;KAE9307745.1;KAE9287177.1;KAE9249501.1;KAE9240011.1;KAE9225363.1;KAE9126107.1;KAE9126137.1;KAE9015621.1;KAE8941368.1;KAE8901971.1;G4ZR37;EGZ14117.1;A0A6A3SA00;KAE9112774.1;XP_009531546.1;KAG7385534.1;A0A8T1W0R2;OWY92545.1;KAK1944011.1	KAG6610371.1	KAG6610371.1	MULTI-MSMS	20230811_LVinson_P1-4-2	6	P1-4-2	460.2846984863281	2	460.284	918.554	2.8389	0.0013067	-2.1909	-0.0010084	0.64797	0.00029825	460.283	49.302	0.37307	49.302	49.11	49.484	0					25	16	2	0	0	0	0.010263	1	11074	11074		68.081	6.7232	1	21336000			109620	1689	7620	8391	133703	133703					0.0913185
TGLQFLLK	8	Unmodified	_TGLQFLLK_					0	0	0	0	KAG6610371.1;KAG6580250.1;A0A225UHN2;KAH7503892.1;KAH7470838.1;KAE9307745.1;KAE9287177.1;KAE9249501.1;KAE9240011.1;KAE9225363.1;KAE9126107.1;KAE9126137.1;KAE9015621.1;KAE8941368.1;KAE8901971.1;G4ZR37;EGZ14117.1;A0A6A3SA00;KAE9112774.1;XP_009531546.1;KAG7385534.1;A0A8T1W0R2;OWY92545.1;KAK1944011.1	KAG6610371.1	KAG6610371.1	MULTI-MSMS	20230811_LVinson_C12-1-1	4	C12-1-1	460.2841186523438	2	460.284	918.554	1.857	0.00085475	-1.4331	-0.00065965	0.42386	0.0001951	460.283	49.351	0.30255	49.351	49.181	49.483	0					31	15	3	0	0	0	0.018795	1	13592	13592		54.774	6.4277	1	26440000			109621	1689	7620	8391	133704	133704					0.0913185
TGLQIAESTGMSYGSTAVGHEVLDR	25	Unmodified	_TGLQIAESTGMSYGSTAVGHEVLDR_					0	0	0	0	KAG6610049.1;KAJ8561503.1;A0A9W6WTE5;GMF15505.1	KAG6610049.1	KAG6610049.1	MULTI-MSMS	20230811_LVinson_P12-1-2	8	P12-1-2	860.7536010742188	3	860.418	2578.23	4.1671	0.0035854	-2.7654	-0.0023794	1.4017	0.001206	860.751	46.848	0.16578	46.848	46.751	46.917	0					9	5	2	0	0	0	0.0041919	1	10838	10838		61.832	47.238	1	4600000			109622	1669	7621	8392	133705	133705					0.00734302
TGLQIAESTGMSYGSTAVGHEVLDR	25	Unmodified	_TGLQIAESTGMSYGSTAVGHEVLDR_					0	0	0	0	KAG6610049.1;KAJ8561503.1;A0A9W6WTE5;GMF15505.1	KAG6610049.1	KAG6610049.1	MULTI-MSMS	20230811_LVinson_P6-4-1	7	P6-4-1	860.7517700195312	3	860.418	2578.23	2.8734	0.0024723	-3.4472	-0.0029661	-0.57385	-0.00049375	860.416	47.015	0.30283	47.015	46.835	47.138	0					26	11	4	0	0	0	0.011637	1	9421	9421		34.706	25.598	1	13507000			109623	1669	7621	8392	133706	133706					0.00734302
TGLQIAESTGMSYGSTAVGHEVLDR	25	Unmodified	_TGLQIAESTGMSYGSTAVGHEVLDR_					0	0	0	0	KAG6610049.1;KAJ8561503.1;A0A9W6WTE5;GMF15505.1	KAG6610049.1	KAG6610049.1	MULTI-MSMS	20240119_LeannVinson_GelDigests_P6-1-1	7	P6-1-1	860.7608642578125	3	860.418	2578.23	7.475	0.0064317	-0.25599	-0.00022026	7.2191	0.0062114	860.752	45.323	0.25244	45.323	45.18	45.433	0					26	9	4	0	0	0	0.0031888	1	10739	10739		95.557	70.208	1	14026000			109624	1669	7621	8392	133707	133707					0.00734302
TGLQIAESTGMSYGSTAVGHEVLDR	25	Oxidation (M)	_TGLQIAESTGM(Oxidation (M))SYGSTAVGHEVLDR_	TGLQIAESTGM(1)SYGSTAVGHEVLDR		TGLQIAESTGM(120)SYGSTAVGHEVLDR		0	1	0	0	KAG6610049.1;KAJ8561503.1;A0A9W6WTE5;GMF15505.1	KAG6610049.1	KAG6610049.1	MULTI-MSMS	20230811_LVinson_C12-1-1	4	C12-1-1	866.0845336914062	3	865.75	2594.23	1.9624	0.001699	-1.4379	-0.0012449	0.52452	0.0004541	866.083	43.142	0.18302	43.142	43.032	43.215	0					26	8	4	0	0	0	0.001067	1	10046	10046		118.98	42.547	1	28262000			109625	1669	7621	8393	133708	133708	865				-0.00510002
TGLSIPIFSVPEDTFTTADK	20	Unmodified	_TGLSIPIFSVPEDTFTTADK_					0	0	0	0	KAF1772963.1;KAG2820595.1;A0A8T1UGD0;A0A329RPT9;KAG2980313.1;KAG2936777.1;KAG2995602.1;KAG3014945.1;A0A8J5IE72;RAW25392.1;KAG6961122.1;KAG4236739.1;KAG6952890.1;KAG3219798.1;KAG2784948.1;KAG3150837.1;KAG3062084.1;KAG4047536.1;KAG3090003.1;KAG2902866.1;KAG2917597.1;KAG2818419.1;KAG3163940.1;KAG2856028.1;EEY62816.1;A0A8S9US26;KAI9980924.1;KAF4046178.1;XP_002898691.1;KAF4141849.1;D0NQ84;A0A833TAL3;KAG3112357.1;KAG3246863.1;KAG3135628.1;A0A8T0LKC6;KAG2508675.1;KAG2510826.1;A0A8J4VZG9;KAF4314782.1;A0A0W8D901;A0A0W8DYS8;KUF92858.1;KUG01567.1;ETK95577.1;ETM55265.1;W2P3L8;W2JTH5;ETL48968.1;ETO84521.1;W3A2Y8;ETP53585.1;W2LZI9;ETM02006.1;ETP25589.1;W2XUI1;A0A081B060;KAG6617293.1;KAJ8575623.1;GMF67620.1;A0A9W6YG85;POM67629.1;A0A2P4XQ60	KAF1772963.1;A0A0W8D901;KAG6617293.1	KAG6617293.1	MULTI-MSMS	20230811_LVinson_P1-1-2	6	P1-1-2	1070.049560546875	2	1070.05	2138.08	6.3761	0.0068227	-3.3446	-0.0035789	3.0315	0.0032438	1070.54	67.118	0.3195	67.118	66.932	67.252	0					40	12	4	0	0	0	0.0029765	1	19796	19796		100.19	82.07	1	37341000			109626	2027;1119;333	7622	8394	133709	133709					0.0548005
TGLSIPIFSVPEDTFTTADK	20	Unmodified	_TGLSIPIFSVPEDTFTTADK_					0	0	0	0	KAF1772963.1;KAG2820595.1;A0A8T1UGD0;A0A329RPT9;KAG2980313.1;KAG2936777.1;KAG2995602.1;KAG3014945.1;A0A8J5IE72;RAW25392.1;KAG6961122.1;KAG4236739.1;KAG6952890.1;KAG3219798.1;KAG2784948.1;KAG3150837.1;KAG3062084.1;KAG4047536.1;KAG3090003.1;KAG2902866.1;KAG2917597.1;KAG2818419.1;KAG3163940.1;KAG2856028.1;EEY62816.1;A0A8S9US26;KAI9980924.1;KAF4046178.1;XP_002898691.1;KAF4141849.1;D0NQ84;A0A833TAL3;KAG3112357.1;KAG3246863.1;KAG3135628.1;A0A8T0LKC6;KAG2508675.1;KAG2510826.1;A0A8J4VZG9;KAF4314782.1;A0A0W8D901;A0A0W8DYS8;KUF92858.1;KUG01567.1;ETK95577.1;ETM55265.1;W2P3L8;W2JTH5;ETL48968.1;ETO84521.1;W3A2Y8;ETP53585.1;W2LZI9;ETM02006.1;ETP25589.1;W2XUI1;A0A081B060;KAG6617293.1;KAJ8575623.1;GMF67620.1;A0A9W6YG85;POM67629.1;A0A2P4XQ60	KAF1772963.1;A0A0W8D901;KAG6617293.1	KAG6617293.1	MULTI-MSMS	20230811_LVinson_P1-4-2	6	P1-4-2	1070.556274414062	2	1070.05	2138.08	6.8075	0.0072844	-0.87974	-0.00094136	5.9278	0.006343	1070.55	67.108	0.36663	67.108	66.895	67.262	0					40	12	4	0	0	0	0.0086085	1	19111	19111		78.887	62.14	1	9260900			109627	2027;1119;333	7622	8394	133710	133710					0.0548005
TGLSIPIFSVPEDTFTTADK	20	Unmodified	_TGLSIPIFSVPEDTFTTADK_					0	0	0	0	KAF1772963.1;KAG2820595.1;A0A8T1UGD0;A0A329RPT9;KAG2980313.1;KAG2936777.1;KAG2995602.1;KAG3014945.1;A0A8J5IE72;RAW25392.1;KAG6961122.1;KAG4236739.1;KAG6952890.1;KAG3219798.1;KAG2784948.1;KAG3150837.1;KAG3062084.1;KAG4047536.1;KAG3090003.1;KAG2902866.1;KAG2917597.1;KAG2818419.1;KAG3163940.1;KAG2856028.1;EEY62816.1;A0A8S9US26;KAI9980924.1;KAF4046178.1;XP_002898691.1;KAF4141849.1;D0NQ84;A0A833TAL3;KAG3112357.1;KAG3246863.1;KAG3135628.1;A0A8T0LKC6;KAG2508675.1;KAG2510826.1;A0A8J4VZG9;KAF4314782.1;A0A0W8D901;A0A0W8DYS8;KUF92858.1;KUG01567.1;ETK95577.1;ETM55265.1;W2P3L8;W2JTH5;ETL48968.1;ETO84521.1;W3A2Y8;ETP53585.1;W2LZI9;ETM02006.1;ETP25589.1;W2XUI1;A0A081B060;KAG6617293.1;KAJ8575623.1;GMF67620.1;A0A9W6YG85;POM67629.1;A0A2P4XQ60	KAF1772963.1;A0A0W8D901;KAG6617293.1	KAG6617293.1	MULTI-MSMS	20230811_LVinson_P12-1-1	8	P12-1-1	1070.553588867188	2	1070.05	2138.08	6.7953	0.0072713	-2.3139	-0.002476	4.4815	0.0047954	1070.55	67.052	0.3629	67.052	66.761	67.124	0					35	12	4	0	0	0	0.0049007	1	19906	19906		89.386	66.475	1	3829800			109628	2027;1119;333	7622	8394	133711	133711					0.0548005
TGLSIPIFSVPEDTFTTADK	20	Unmodified	_TGLSIPIFSVPEDTFTTADK_					0	0	0	0	KAF1772963.1;KAG2820595.1;A0A8T1UGD0;A0A329RPT9;KAG2980313.1;KAG2936777.1;KAG2995602.1;KAG3014945.1;A0A8J5IE72;RAW25392.1;KAG6961122.1;KAG4236739.1;KAG6952890.1;KAG3219798.1;KAG2784948.1;KAG3150837.1;KAG3062084.1;KAG4047536.1;KAG3090003.1;KAG2902866.1;KAG2917597.1;KAG2818419.1;KAG3163940.1;KAG2856028.1;EEY62816.1;A0A8S9US26;KAI9980924.1;KAF4046178.1;XP_002898691.1;KAF4141849.1;D0NQ84;A0A833TAL3;KAG3112357.1;KAG3246863.1;KAG3135628.1;A0A8T0LKC6;KAG2508675.1;KAG2510826.1;A0A8J4VZG9;KAF4314782.1;A0A0W8D901;A0A0W8DYS8;KUF92858.1;KUG01567.1;ETK95577.1;ETM55265.1;W2P3L8;W2JTH5;ETL48968.1;ETO84521.1;W3A2Y8;ETP53585.1;W2LZI9;ETM02006.1;ETP25589.1;W2XUI1;A0A081B060;KAG6617293.1;KAJ8575623.1;GMF67620.1;A0A9W6YG85;POM67629.1;A0A2P4XQ60	KAF1772963.1;A0A0W8D901;KAG6617293.1	KAG6617293.1	MULTI-MSMS	20230811_LVinson_P12-2-1	8	P12-2-1	1070.5576171875	2	1070.05	2138.08	2.9034	0.0031068	-0.47322	-0.00050637	2.4302	0.0026004	1070.55	66.981	0.28957	66.981	66.82	67.109	0					32	11	4	0	0	0	0.0043726	1	15939	15939		92.842	76.095	1	9497400			109629	2027;1119;333	7622	8394	133712	133712					0.0548005
TGLSIPIFSVPEDTFTTADK	20	Unmodified	_TGLSIPIFSVPEDTFTTADK_					0	0	0	0	KAF1772963.1;KAG2820595.1;A0A8T1UGD0;A0A329RPT9;KAG2980313.1;KAG2936777.1;KAG2995602.1;KAG3014945.1;A0A8J5IE72;RAW25392.1;KAG6961122.1;KAG4236739.1;KAG6952890.1;KAG3219798.1;KAG2784948.1;KAG3150837.1;KAG3062084.1;KAG4047536.1;KAG3090003.1;KAG2902866.1;KAG2917597.1;KAG2818419.1;KAG3163940.1;KAG2856028.1;EEY62816.1;A0A8S9US26;KAI9980924.1;KAF4046178.1;XP_002898691.1;KAF4141849.1;D0NQ84;A0A833TAL3;KAG3112357.1;KAG3246863.1;KAG3135628.1;A0A8T0LKC6;KAG2508675.1;KAG2510826.1;A0A8J4VZG9;KAF4314782.1;A0A0W8D901;A0A0W8DYS8;KUF92858.1;KUG01567.1;ETK95577.1;ETM55265.1;W2P3L8;W2JTH5;ETL48968.1;ETO84521.1;W3A2Y8;ETP53585.1;W2LZI9;ETM02006.1;ETP25589.1;W2XUI1;A0A081B060;KAG6617293.1;KAJ8575623.1;GMF67620.1;A0A9W6YG85;POM67629.1;A0A2P4XQ60	KAF1772963.1;A0A0W8D901;KAG6617293.1	KAG6617293.1	MULTI-MSMS	20230811_LVinson_P12-3-1	8	P12-3-1	1070.0478515625	2	1070.05	2138.08	-0.73755	-0.00078921	0.33327	0.00035661	-0.40428	-0.0004326	1070.05	66.954	0.24456	66.954	66.79	67.035	0					20	8	3	0	0	0	0.0049007	1	10337	10337		89.386	71.966	1	348690			109630	2027;1119;333	7622	8394	133713	133713					0.0548005
TGLSIPIFSVPEDTFTTADK	20	Unmodified	_TGLSIPIFSVPEDTFTTADK_					0	0	0	0	KAF1772963.1;KAG2820595.1;A0A8T1UGD0;A0A329RPT9;KAG2980313.1;KAG2936777.1;KAG2995602.1;KAG3014945.1;A0A8J5IE72;RAW25392.1;KAG6961122.1;KAG4236739.1;KAG6952890.1;KAG3219798.1;KAG2784948.1;KAG3150837.1;KAG3062084.1;KAG4047536.1;KAG3090003.1;KAG2902866.1;KAG2917597.1;KAG2818419.1;KAG3163940.1;KAG2856028.1;EEY62816.1;A0A8S9US26;KAI9980924.1;KAF4046178.1;XP_002898691.1;KAF4141849.1;D0NQ84;A0A833TAL3;KAG3112357.1;KAG3246863.1;KAG3135628.1;A0A8T0LKC6;KAG2508675.1;KAG2510826.1;A0A8J4VZG9;KAF4314782.1;A0A0W8D901;A0A0W8DYS8;KUF92858.1;KUG01567.1;ETK95577.1;ETM55265.1;W2P3L8;W2JTH5;ETL48968.1;ETO84521.1;W3A2Y8;ETP53585.1;W2LZI9;ETM02006.1;ETP25589.1;W2XUI1;A0A081B060;KAG6617293.1;KAJ8575623.1;GMF67620.1;A0A9W6YG85;POM67629.1;A0A2P4XQ60	KAF1772963.1;A0A0W8D901;KAG6617293.1	KAG6617293.1	MULTI-MSMS	20230811_LVinson_P12-3-2	8	P12-3-2	1070.551879882812	2	1070.05	2138.08	6.2919	0.0067326	-1.9265	-0.0020615	4.3654	0.0046712	1070.55	66.955	0.36189	66.955	66.69	67.052	0					36	12	4	0	0	0	0.0043726	1	19207	19207		92.842	71.964	1	2248200			109631	2027;1119;333	7622	8394	133714	133714					0.0548005
TGLSIPIFSVPEDTFTTADK	20	Unmodified	_TGLSIPIFSVPEDTFTTADK_					0	0	0	0	KAF1772963.1;KAG2820595.1;A0A8T1UGD0;A0A329RPT9;KAG2980313.1;KAG2936777.1;KAG2995602.1;KAG3014945.1;A0A8J5IE72;RAW25392.1;KAG6961122.1;KAG4236739.1;KAG6952890.1;KAG3219798.1;KAG2784948.1;KAG3150837.1;KAG3062084.1;KAG4047536.1;KAG3090003.1;KAG2902866.1;KAG2917597.1;KAG2818419.1;KAG3163940.1;KAG2856028.1;EEY62816.1;A0A8S9US26;KAI9980924.1;KAF4046178.1;XP_002898691.1;KAF4141849.1;D0NQ84;A0A833TAL3;KAG3112357.1;KAG3246863.1;KAG3135628.1;A0A8T0LKC6;KAG2508675.1;KAG2510826.1;A0A8J4VZG9;KAF4314782.1;A0A0W8D901;A0A0W8DYS8;KUF92858.1;KUG01567.1;ETK95577.1;ETM55265.1;W2P3L8;W2JTH5;ETL48968.1;ETO84521.1;W3A2Y8;ETP53585.1;W2LZI9;ETM02006.1;ETP25589.1;W2XUI1;A0A081B060;KAG6617293.1;KAJ8575623.1;GMF67620.1;A0A9W6YG85;POM67629.1;A0A2P4XQ60	KAF1772963.1;A0A0W8D901;KAG6617293.1	KAG6617293.1	MULTI-MSMS	20230811_LVinson_P24-1-1	9	P24-1-1	1070.551635742188	2	1070.05	2138.08	4.1208	0.0044094	-1.4864	-0.0015905	2.6343	0.0028188	1070.55	66.926	0.30637	66.926	66.745	67.051	0					28	10	4	0	0	0	0.0051989	1	10510	10510		89.157	72.411	1	7370800			109632	2027;1119;333	7622	8394	133715	133715					0.0548005
TGLSIPIFSVPEDTFTTADK	20	Unmodified	_TGLSIPIFSVPEDTFTTADK_					0	0	0	0	KAF1772963.1;KAG2820595.1;A0A8T1UGD0;A0A329RPT9;KAG2980313.1;KAG2936777.1;KAG2995602.1;KAG3014945.1;A0A8J5IE72;RAW25392.1;KAG6961122.1;KAG4236739.1;KAG6952890.1;KAG3219798.1;KAG2784948.1;KAG3150837.1;KAG3062084.1;KAG4047536.1;KAG3090003.1;KAG2902866.1;KAG2917597.1;KAG2818419.1;KAG3163940.1;KAG2856028.1;EEY62816.1;A0A8S9US26;KAI9980924.1;KAF4046178.1;XP_002898691.1;KAF4141849.1;D0NQ84;A0A833TAL3;KAG3112357.1;KAG3246863.1;KAG3135628.1;A0A8T0LKC6;KAG2508675.1;KAG2510826.1;A0A8J4VZG9;KAF4314782.1;A0A0W8D901;A0A0W8DYS8;KUF92858.1;KUG01567.1;ETK95577.1;ETM55265.1;W2P3L8;W2JTH5;ETL48968.1;ETO84521.1;W3A2Y8;ETP53585.1;W2LZI9;ETM02006.1;ETP25589.1;W2XUI1;A0A081B060;KAG6617293.1;KAJ8575623.1;GMF67620.1;A0A9W6YG85;POM67629.1;A0A2P4XQ60	KAF1772963.1;A0A0W8D901;KAG6617293.1	KAG6617293.1	MULTI-MSMS	20230811_LVinson_P24-3-2	9	P24-3-2	1070.552856445312	2	1070.05	2138.08	6.7036	0.0071732	-1.809	-0.0019357	4.8946	0.0052374	1070.55	66.913	0.30456	66.913	66.68	66.984	0					34	10	4	0	0	0	0.0026951	1	19662	19662		93.039	76.292	1	4328500			109633	2027;1119;333	7622	8394	133716	133716					0.0548005
TGLSIPIFSVPEDTFTTADK	20	Unmodified	_TGLSIPIFSVPEDTFTTADK_					0	0	0	0	KAF1772963.1;KAG2820595.1;A0A8T1UGD0;A0A329RPT9;KAG2980313.1;KAG2936777.1;KAG2995602.1;KAG3014945.1;A0A8J5IE72;RAW25392.1;KAG6961122.1;KAG4236739.1;KAG6952890.1;KAG3219798.1;KAG2784948.1;KAG3150837.1;KAG3062084.1;KAG4047536.1;KAG3090003.1;KAG2902866.1;KAG2917597.1;KAG2818419.1;KAG3163940.1;KAG2856028.1;EEY62816.1;A0A8S9US26;KAI9980924.1;KAF4046178.1;XP_002898691.1;KAF4141849.1;D0NQ84;A0A833TAL3;KAG3112357.1;KAG3246863.1;KAG3135628.1;A0A8T0LKC6;KAG2508675.1;KAG2510826.1;A0A8J4VZG9;KAF4314782.1;A0A0W8D901;A0A0W8DYS8;KUF92858.1;KUG01567.1;ETK95577.1;ETM55265.1;W2P3L8;W2JTH5;ETL48968.1;ETO84521.1;W3A2Y8;ETP53585.1;W2LZI9;ETM02006.1;ETP25589.1;W2XUI1;A0A081B060;KAG6617293.1;KAJ8575623.1;GMF67620.1;A0A9W6YG85;POM67629.1;A0A2P4XQ60	KAF1772963.1;A0A0W8D901;KAG6617293.1	KAG6617293.1	MULTI-MSMS	20230811_LVinson_P6-4-1	7	P6-4-1	1070.55224609375	2	1070.05	2138.08	5.3755	0.0057521	-0.9262	-0.00099108	4.4493	0.004761	1070.55	67.208	0.3638	67.208	66.895	67.258	0					22	12	3	0	0	0	0.0054586	1	18677	18677		73.775	55.653	1	4134100			109634	2027;1119;333	7622	8394	133717	133717					0.0548005
TGLSIPIFSVPEDTFTTADK	20	Unmodified	_TGLSIPIFSVPEDTFTTADK_					0	0	0	0	KAF1772963.1;KAG2820595.1;A0A8T1UGD0;A0A329RPT9;KAG2980313.1;KAG2936777.1;KAG2995602.1;KAG3014945.1;A0A8J5IE72;RAW25392.1;KAG6961122.1;KAG4236739.1;KAG6952890.1;KAG3219798.1;KAG2784948.1;KAG3150837.1;KAG3062084.1;KAG4047536.1;KAG3090003.1;KAG2902866.1;KAG2917597.1;KAG2818419.1;KAG3163940.1;KAG2856028.1;EEY62816.1;A0A8S9US26;KAI9980924.1;KAF4046178.1;XP_002898691.1;KAF4141849.1;D0NQ84;A0A833TAL3;KAG3112357.1;KAG3246863.1;KAG3135628.1;A0A8T0LKC6;KAG2508675.1;KAG2510826.1;A0A8J4VZG9;KAF4314782.1;A0A0W8D901;A0A0W8DYS8;KUF92858.1;KUG01567.1;ETK95577.1;ETM55265.1;W2P3L8;W2JTH5;ETL48968.1;ETO84521.1;W3A2Y8;ETP53585.1;W2LZI9;ETM02006.1;ETP25589.1;W2XUI1;A0A081B060;KAG6617293.1;KAJ8575623.1;GMF67620.1;A0A9W6YG85;POM67629.1;A0A2P4XQ60	KAF1772963.1;A0A0W8D901;KAG6617293.1	KAG6617293.1	MULTI-MSMS	20230811_LVinson_P6-4-2	7	P6-4-2	1070.552856445312	2	1070.05	2138.08	5.2261	0.0055922	-3.4117	-0.0036506	1.8144	0.0019415	1070.54	67.013	0.3068	67.013	66.78	67.086	0					17	10	2	0	0	0	0.0073551	1	18045	18045		79.377	58.499	1	1838700			109635	2027;1119;333	7622	8394	133718	133718					0.0548005
TGLSIPIFSVPEDTFTTADK	20	Unmodified	_TGLSIPIFSVPEDTFTTADK_					0	0	0	0	KAF1772963.1;KAG2820595.1;A0A8T1UGD0;A0A329RPT9;KAG2980313.1;KAG2936777.1;KAG2995602.1;KAG3014945.1;A0A8J5IE72;RAW25392.1;KAG6961122.1;KAG4236739.1;KAG6952890.1;KAG3219798.1;KAG2784948.1;KAG3150837.1;KAG3062084.1;KAG4047536.1;KAG3090003.1;KAG2902866.1;KAG2917597.1;KAG2818419.1;KAG3163940.1;KAG2856028.1;EEY62816.1;A0A8S9US26;KAI9980924.1;KAF4046178.1;XP_002898691.1;KAF4141849.1;D0NQ84;A0A833TAL3;KAG3112357.1;KAG3246863.1;KAG3135628.1;A0A8T0LKC6;KAG2508675.1;KAG2510826.1;A0A8J4VZG9;KAF4314782.1;A0A0W8D901;A0A0W8DYS8;KUF92858.1;KUG01567.1;ETK95577.1;ETM55265.1;W2P3L8;W2JTH5;ETL48968.1;ETO84521.1;W3A2Y8;ETP53585.1;W2LZI9;ETM02006.1;ETP25589.1;W2XUI1;A0A081B060;KAG6617293.1;KAJ8575623.1;GMF67620.1;A0A9W6YG85;POM67629.1;A0A2P4XQ60	KAF1772963.1;A0A0W8D901;KAG6617293.1	KAG6617293.1	MULTI-MSMS	20240119_LeannVinson_GelDigests_P24-1-1	9	P24-2-1	1070.055419921875	2	1070.05	2138.08	8.1824	0.0087556	-0.58378	-0.00062467	7.5987	0.0081309	1070.55	65.431	0.33833	65.431	65.245	65.583	0					28	11	3	0	0	0	0.0026881	1	18542	18542		109.79	90.179	1	2030100			109636	2027;1119;333	7622	8394	133719	133719					0.0548005
TGLSIPIFSVPEDTFTTADK	20	Unmodified	_TGLSIPIFSVPEDTFTTADK_					0	0	0	0	KAF1772963.1;KAG2820595.1;A0A8T1UGD0;A0A329RPT9;KAG2980313.1;KAG2936777.1;KAG2995602.1;KAG3014945.1;A0A8J5IE72;RAW25392.1;KAG6961122.1;KAG4236739.1;KAG6952890.1;KAG3219798.1;KAG2784948.1;KAG3150837.1;KAG3062084.1;KAG4047536.1;KAG3090003.1;KAG2902866.1;KAG2917597.1;KAG2818419.1;KAG3163940.1;KAG2856028.1;EEY62816.1;A0A8S9US26;KAI9980924.1;KAF4046178.1;XP_002898691.1;KAF4141849.1;D0NQ84;A0A833TAL3;KAG3112357.1;KAG3246863.1;KAG3135628.1;A0A8T0LKC6;KAG2508675.1;KAG2510826.1;A0A8J4VZG9;KAF4314782.1;A0A0W8D901;A0A0W8DYS8;KUF92858.1;KUG01567.1;ETK95577.1;ETM55265.1;W2P3L8;W2JTH5;ETL48968.1;ETO84521.1;W3A2Y8;ETP53585.1;W2LZI9;ETM02006.1;ETP25589.1;W2XUI1;A0A081B060;KAG6617293.1;KAJ8575623.1;GMF67620.1;A0A9W6YG85;POM67629.1;A0A2P4XQ60	KAF1772963.1;A0A0W8D901;KAG6617293.1	KAG6617293.1	MULTI-MSMS	20240119_LeannVinson_GelDigests_P6-1-2	7	P6-1-2	1070.5556640625	2	1070.05	2138.08	6.7805	0.0072554	-0.30602	-0.00032745	6.4744	0.006928	1070.05	65.367	0.33788	65.367	65.178	65.515	0					29	11	3	0	0	0	0.026497	1	17200	17200		59.048	39.433	1	6536300			109637	2027;1119;333	7622	8394	133720	133720					0.0548005
TGLSIPIFSVPEDTFTTADK	20	Unmodified	_TGLSIPIFSVPEDTFTTADK_					0	0	0	0	KAF1772963.1;KAG2820595.1;A0A8T1UGD0;A0A329RPT9;KAG2980313.1;KAG2936777.1;KAG2995602.1;KAG3014945.1;A0A8J5IE72;RAW25392.1;KAG6961122.1;KAG4236739.1;KAG6952890.1;KAG3219798.1;KAG2784948.1;KAG3150837.1;KAG3062084.1;KAG4047536.1;KAG3090003.1;KAG2902866.1;KAG2917597.1;KAG2818419.1;KAG3163940.1;KAG2856028.1;EEY62816.1;A0A8S9US26;KAI9980924.1;KAF4046178.1;XP_002898691.1;KAF4141849.1;D0NQ84;A0A833TAL3;KAG3112357.1;KAG3246863.1;KAG3135628.1;A0A8T0LKC6;KAG2508675.1;KAG2510826.1;A0A8J4VZG9;KAF4314782.1;A0A0W8D901;A0A0W8DYS8;KUF92858.1;KUG01567.1;ETK95577.1;ETM55265.1;W2P3L8;W2JTH5;ETL48968.1;ETO84521.1;W3A2Y8;ETP53585.1;W2LZI9;ETM02006.1;ETP25589.1;W2XUI1;A0A081B060;KAG6617293.1;KAJ8575623.1;GMF67620.1;A0A9W6YG85;POM67629.1;A0A2P4XQ60	KAF1772963.1;A0A0W8D901;KAG6617293.1	KAG6617293.1	MULTI-MSMS	20240119_LeannVinson_GelDigests_P6-2-1	7	P6-2-1	1070.554077148438	2	1070.05	2138.08	6.5892	0.0070508	0.49463	0.00052928	7.0838	0.00758	1070.55	65.416	0.30988	65.416	65.284	65.594	0					25	10	3	0	0	0	0.035759	1	17331	17331		48.619	36.821	1	4429500			109638	2027;1119;333	7622	8394	133721	133721					0.0548005
TGLSIPIFSVPEDTFTTADK	20	Unmodified	_TGLSIPIFSVPEDTFTTADK_					0	0	0	0	KAF1772963.1;KAG2820595.1;A0A8T1UGD0;A0A329RPT9;KAG2980313.1;KAG2936777.1;KAG2995602.1;KAG3014945.1;A0A8J5IE72;RAW25392.1;KAG6961122.1;KAG4236739.1;KAG6952890.1;KAG3219798.1;KAG2784948.1;KAG3150837.1;KAG3062084.1;KAG4047536.1;KAG3090003.1;KAG2902866.1;KAG2917597.1;KAG2818419.1;KAG3163940.1;KAG2856028.1;EEY62816.1;A0A8S9US26;KAI9980924.1;KAF4046178.1;XP_002898691.1;KAF4141849.1;D0NQ84;A0A833TAL3;KAG3112357.1;KAG3246863.1;KAG3135628.1;A0A8T0LKC6;KAG2508675.1;KAG2510826.1;A0A8J4VZG9;KAF4314782.1;A0A0W8D901;A0A0W8DYS8;KUF92858.1;KUG01567.1;ETK95577.1;ETM55265.1;W2P3L8;W2JTH5;ETL48968.1;ETO84521.1;W3A2Y8;ETP53585.1;W2LZI9;ETM02006.1;ETP25589.1;W2XUI1;A0A081B060;KAG6617293.1;KAJ8575623.1;GMF67620.1;A0A9W6YG85;POM67629.1;A0A2P4XQ60	KAF1772963.1;A0A0W8D901;KAG6617293.1	KAG6617293.1	MULTI-MSMS	20240119_LeannVinson_GelDigests_P6-2-2	7	P6-2-2	1070.55615234375	2	1070.05	2138.08	6.5853	0.0070466	0.23601	0.00025254	6.8213	0.0072991	1070.55	65.418	0.36642	65.418	65.257	65.623	0					30	12	3	0	0	0	0.0051989	1	17593	17593		89.157	73.02	1	5549000			109639	2027;1119;333	7622	8394	133722	133722					0.0548005
TGLSIPIFSVPEDTFTTADK	20	Unmodified	_TGLSIPIFSVPEDTFTTADK_					0	0	0	0	KAF1772963.1;KAG2820595.1;A0A8T1UGD0;A0A329RPT9;KAG2980313.1;KAG2936777.1;KAG2995602.1;KAG3014945.1;A0A8J5IE72;RAW25392.1;KAG6961122.1;KAG4236739.1;KAG6952890.1;KAG3219798.1;KAG2784948.1;KAG3150837.1;KAG3062084.1;KAG4047536.1;KAG3090003.1;KAG2902866.1;KAG2917597.1;KAG2818419.1;KAG3163940.1;KAG2856028.1;EEY62816.1;A0A8S9US26;KAI9980924.1;KAF4046178.1;XP_002898691.1;KAF4141849.1;D0NQ84;A0A833TAL3;KAG3112357.1;KAG3246863.1;KAG3135628.1;A0A8T0LKC6;KAG2508675.1;KAG2510826.1;A0A8J4VZG9;KAF4314782.1;A0A0W8D901;A0A0W8DYS8;KUF92858.1;KUG01567.1;ETK95577.1;ETM55265.1;W2P3L8;W2JTH5;ETL48968.1;ETO84521.1;W3A2Y8;ETP53585.1;W2LZI9;ETM02006.1;ETP25589.1;W2XUI1;A0A081B060;KAG6617293.1;KAJ8575623.1;GMF67620.1;A0A9W6YG85;POM67629.1;A0A2P4XQ60	KAF1772963.1;A0A0W8D901;KAG6617293.1	KAG6617293.1	MULTI-MSMS	20230516_LVinson_C0-1-R1	1	C0-1-1	1070.549560546875	2	1070.05	2138.08	3.4995	0.0037446	-0.76948	-0.00082338	2.73	0.0029212	1070.55	65.482	0.36053	65.482	65.297	65.658	0					21	12	3	0	0	0	0.015708	1	19218	19218		70.225	52.805	1	1824300			109640	2027;1119;333	7622	8394	133723	133723					0.0548005
TGLSIPIFSVPEDTFTTADK	20	Unmodified	_TGLSIPIFSVPEDTFTTADK_					0	0	0	0	KAF1772963.1;KAG2820595.1;A0A8T1UGD0;A0A329RPT9;KAG2980313.1;KAG2936777.1;KAG2995602.1;KAG3014945.1;A0A8J5IE72;RAW25392.1;KAG6961122.1;KAG4236739.1;KAG6952890.1;KAG3219798.1;KAG2784948.1;KAG3150837.1;KAG3062084.1;KAG4047536.1;KAG3090003.1;KAG2902866.1;KAG2917597.1;KAG2818419.1;KAG3163940.1;KAG2856028.1;EEY62816.1;A0A8S9US26;KAI9980924.1;KAF4046178.1;XP_002898691.1;KAF4141849.1;D0NQ84;A0A833TAL3;KAG3112357.1;KAG3246863.1;KAG3135628.1;A0A8T0LKC6;KAG2508675.1;KAG2510826.1;A0A8J4VZG9;KAF4314782.1;A0A0W8D901;A0A0W8DYS8;KUF92858.1;KUG01567.1;ETK95577.1;ETM55265.1;W2P3L8;W2JTH5;ETL48968.1;ETO84521.1;W3A2Y8;ETP53585.1;W2LZI9;ETM02006.1;ETP25589.1;W2XUI1;A0A081B060;KAG6617293.1;KAJ8575623.1;GMF67620.1;A0A9W6YG85;POM67629.1;A0A2P4XQ60	KAF1772963.1;A0A0W8D901;KAG6617293.1	KAG6617293.1	MULTI-MSMS	20240119_LeannVinson_GelDigests_C6-4-2	3	C6-4-2	1070.555908203125	2	1070.05	2138.08	8.8072	0.0094241	-0.89208	-0.00095457	7.9151	0.0084696	1070.55	67.671	0.36469	67.671	67.495	67.86	0					29	12	3	0	0	0	0.0051989	1	18396	18396		75.301	52.815	1	3732000			109641	2027;1119;333	7622	8394	133724	133724					0.0548005
TGLSIPIFSVPEDTFTTADKFSK	23	Unmodified	_TGLSIPIFSVPEDTFTTADKFSK_					0	0	0	1	KAF1772963.1;KAG2820595.1;A0A8T1UGD0;A0A329RPT9;KAG2980313.1;KAG2936777.1;KAG2995602.1;KAG3014945.1;A0A8J5IE72;RAW25392.1;KAG6961122.1;KAG4236739.1;KAG6952890.1;KAG3219798.1;KAG2784948.1;KAG3150837.1;KAG3062084.1;KAG4047536.1;KAG3090003.1;KAG2902866.1;KAG2917597.1;KAG2818419.1;KAG3163940.1;KAG2856028.1;EEY62816.1;A0A8S9US26;KAI9980924.1;KAF4046178.1;XP_002898691.1;KAF4141849.1;D0NQ84;A0A833TAL3;KAG3112357.1;KAG3246863.1;KAG3135628.1;A0A8T0LKC6;KAG2508675.1;KAG2510826.1;A0A8J4VZG9;KAF4314782.1;A0A0W8D901;A0A0W8DYS8;KUF92858.1;KUG01567.1;ETK95577.1;ETM55265.1;W2P3L8;W2JTH5;ETL48968.1;ETO84521.1;W3A2Y8;ETP53585.1;W2LZI9;ETM02006.1;ETP25589.1;W2XUI1;A0A081B060;KAG6617293.1;KAJ8575623.1;GMF67620.1;A0A9W6YG85	KAF1772963.1;A0A0W8D901;KAG6617293.1	KAG6617293.1	MULTI-MSMS	20230811_LVinson_P12-1-2	8	P12-1-2	834.7671508789062	3	834.432	2500.27	1.4616	0.0012196	-1.9114	-0.001595	-0.44987	-0.00037539	834.764	62.715	0.52502	62.715	62.444	62.969	0					42	18	4	0	0	0	0.020952	1	17123	17123		71.294	65.711	1	9094900			109642	2027;1119;333	7623	8395	133725	133725					0.0835959
TGLSIPIFSVPEDTFTTADKFSK	23	Unmodified	_TGLSIPIFSVPEDTFTTADKFSK_					0	0	0	1	KAF1772963.1;KAG2820595.1;A0A8T1UGD0;A0A329RPT9;KAG2980313.1;KAG2936777.1;KAG2995602.1;KAG3014945.1;A0A8J5IE72;RAW25392.1;KAG6961122.1;KAG4236739.1;KAG6952890.1;KAG3219798.1;KAG2784948.1;KAG3150837.1;KAG3062084.1;KAG4047536.1;KAG3090003.1;KAG2902866.1;KAG2917597.1;KAG2818419.1;KAG3163940.1;KAG2856028.1;EEY62816.1;A0A8S9US26;KAI9980924.1;KAF4046178.1;XP_002898691.1;KAF4141849.1;D0NQ84;A0A833TAL3;KAG3112357.1;KAG3246863.1;KAG3135628.1;A0A8T0LKC6;KAG2508675.1;KAG2510826.1;A0A8J4VZG9;KAF4314782.1;A0A0W8D901;A0A0W8DYS8;KUF92858.1;KUG01567.1;ETK95577.1;ETM55265.1;W2P3L8;W2JTH5;ETL48968.1;ETO84521.1;W3A2Y8;ETP53585.1;W2LZI9;ETM02006.1;ETP25589.1;W2XUI1;A0A081B060;KAG6617293.1;KAJ8575623.1;GMF67620.1;A0A9W6YG85	KAF1772963.1;A0A0W8D901;KAG6617293.1	KAG6617293.1	MULTI-MSMS	20240119_LeannVinson_GelDigests_P24-1-1	9	P24-2-1	834.7704467773438	3	834.432	2500.27	6.8561	0.0057209	-1.3666	-0.0011403	5.4895	0.0045806	834.765	61.034	0.55839	61.034	60.881	61.439	0					56	19	5	0	0	0	0.020773	1	16799	16799		72.302	67.09	1	11461000			109643	2027;1119;333	7623	8395	133726	133726					0.0835959
TGLSIPIFSVPEDTFTTADKFSK	23	Unmodified	_TGLSIPIFSVPEDTFTTADKFSK_					0	0	0	1	KAF1772963.1;KAG2820595.1;A0A8T1UGD0;A0A329RPT9;KAG2980313.1;KAG2936777.1;KAG2995602.1;KAG3014945.1;A0A8J5IE72;RAW25392.1;KAG6961122.1;KAG4236739.1;KAG6952890.1;KAG3219798.1;KAG2784948.1;KAG3150837.1;KAG3062084.1;KAG4047536.1;KAG3090003.1;KAG2902866.1;KAG2917597.1;KAG2818419.1;KAG3163940.1;KAG2856028.1;EEY62816.1;A0A8S9US26;KAI9980924.1;KAF4046178.1;XP_002898691.1;KAF4141849.1;D0NQ84;A0A833TAL3;KAG3112357.1;KAG3246863.1;KAG3135628.1;A0A8T0LKC6;KAG2508675.1;KAG2510826.1;A0A8J4VZG9;KAF4314782.1;A0A0W8D901;A0A0W8DYS8;KUF92858.1;KUG01567.1;ETK95577.1;ETM55265.1;W2P3L8;W2JTH5;ETL48968.1;ETO84521.1;W3A2Y8;ETP53585.1;W2LZI9;ETM02006.1;ETP25589.1;W2XUI1;A0A081B060;KAG6617293.1;KAJ8575623.1;GMF67620.1;A0A9W6YG85	KAF1772963.1;A0A0W8D901;KAG6617293.1	KAG6617293.1	MULTI-MSMS	20240119_LeannVinson_GelDigests_P24-1-2	9	P24-2-2	834.76904296875	3	834.432	2500.27	6.6416	0.0055419	-1.4246	-0.0011888	5.2169	0.0043532	834.765	61.009	0.3603	61.009	60.854	61.214	0					58	12	7	0	0	0	0.014857	1	17025	17025		106.65	99.881	1	10753000			109644	2027;1119;333	7623	8395	133727	133727					0.0835959
TGLSIPIFSVPEDTFTTADKFSK	23	Unmodified	_TGLSIPIFSVPEDTFTTADKFSK_					0	0	0	1	KAF1772963.1;KAG2820595.1;A0A8T1UGD0;A0A329RPT9;KAG2980313.1;KAG2936777.1;KAG2995602.1;KAG3014945.1;A0A8J5IE72;RAW25392.1;KAG6961122.1;KAG4236739.1;KAG6952890.1;KAG3219798.1;KAG2784948.1;KAG3150837.1;KAG3062084.1;KAG4047536.1;KAG3090003.1;KAG2902866.1;KAG2917597.1;KAG2818419.1;KAG3163940.1;KAG2856028.1;EEY62816.1;A0A8S9US26;KAI9980924.1;KAF4046178.1;XP_002898691.1;KAF4141849.1;D0NQ84;A0A833TAL3;KAG3112357.1;KAG3246863.1;KAG3135628.1;A0A8T0LKC6;KAG2508675.1;KAG2510826.1;A0A8J4VZG9;KAF4314782.1;A0A0W8D901;A0A0W8DYS8;KUF92858.1;KUG01567.1;ETK95577.1;ETM55265.1;W2P3L8;W2JTH5;ETL48968.1;ETO84521.1;W3A2Y8;ETP53585.1;W2LZI9;ETM02006.1;ETP25589.1;W2XUI1;A0A081B060;KAG6617293.1;KAJ8575623.1;GMF67620.1;A0A9W6YG85	KAF1772963.1;A0A0W8D901;KAG6617293.1	KAG6617293.1	MULTI-MSMS	20240119_LeannVinson_GelDigests_P6-1-1	7	P6-1-1	834.772216796875	3	834.432	2500.27	8.2187	0.006858	-0.97639	-0.00081473	7.2423	0.0060432	834.765	61.082	0.33261	61.082	60.928	61.261	0					53	12	5	0	0	0	0.021875	1	17861	17861		66.104	58.837	1	48659000			109645	2027;1119;333	7623	8395	133728	133728					0.0835959
TGLSIPIFSVPEDTFTTADKFSK	23	Unmodified	_TGLSIPIFSVPEDTFTTADKFSK_					0	0	0	1	KAF1772963.1;KAG2820595.1;A0A8T1UGD0;A0A329RPT9;KAG2980313.1;KAG2936777.1;KAG2995602.1;KAG3014945.1;A0A8J5IE72;RAW25392.1;KAG6961122.1;KAG4236739.1;KAG6952890.1;KAG3219798.1;KAG2784948.1;KAG3150837.1;KAG3062084.1;KAG4047536.1;KAG3090003.1;KAG2902866.1;KAG2917597.1;KAG2818419.1;KAG3163940.1;KAG2856028.1;EEY62816.1;A0A8S9US26;KAI9980924.1;KAF4046178.1;XP_002898691.1;KAF4141849.1;D0NQ84;A0A833TAL3;KAG3112357.1;KAG3246863.1;KAG3135628.1;A0A8T0LKC6;KAG2508675.1;KAG2510826.1;A0A8J4VZG9;KAF4314782.1;A0A0W8D901;A0A0W8DYS8;KUF92858.1;KUG01567.1;ETK95577.1;ETM55265.1;W2P3L8;W2JTH5;ETL48968.1;ETO84521.1;W3A2Y8;ETP53585.1;W2LZI9;ETM02006.1;ETP25589.1;W2XUI1;A0A081B060;KAG6617293.1;KAJ8575623.1;GMF67620.1;A0A9W6YG85	KAF1772963.1;A0A0W8D901;KAG6617293.1	KAG6617293.1	MULTI-MSMS	20230811_LVinson_C12-1-1	4	C12-1-1	835.1005249023438	3	834.432	2500.27	-0.80107	-0.00066844	0.56239	0.00046927	-0.23869	-0.00019917	834.766	62.866	0.27578	62.866	62.718	62.993	0					28	9	4	0	0	0	0.025954	1	20156	20156		61.089	55.506	1	5872700			109646	2027;1119;333	7623	8395	133729	133729					0.0835959
TGLSIPIFSVPEDTFTTADKFSK	23	Unmodified	_TGLSIPIFSVPEDTFTTADKFSK_					0	0	0	1	KAF1772963.1;KAG2820595.1;A0A8T1UGD0;A0A329RPT9;KAG2980313.1;KAG2936777.1;KAG2995602.1;KAG3014945.1;A0A8J5IE72;RAW25392.1;KAG6961122.1;KAG4236739.1;KAG6952890.1;KAG3219798.1;KAG2784948.1;KAG3150837.1;KAG3062084.1;KAG4047536.1;KAG3090003.1;KAG2902866.1;KAG2917597.1;KAG2818419.1;KAG3163940.1;KAG2856028.1;EEY62816.1;A0A8S9US26;KAI9980924.1;KAF4046178.1;XP_002898691.1;KAF4141849.1;D0NQ84;A0A833TAL3;KAG3112357.1;KAG3246863.1;KAG3135628.1;A0A8T0LKC6;KAG2508675.1;KAG2510826.1;A0A8J4VZG9;KAF4314782.1;A0A0W8D901;A0A0W8DYS8;KUF92858.1;KUG01567.1;ETK95577.1;ETM55265.1;W2P3L8;W2JTH5;ETL48968.1;ETO84521.1;W3A2Y8;ETP53585.1;W2LZI9;ETM02006.1;ETP25589.1;W2XUI1;A0A081B060;KAG6617293.1;KAJ8575623.1;GMF67620.1;A0A9W6YG85	KAF1772963.1;A0A0W8D901;KAG6617293.1	KAG6617293.1	MULTI-MSMS	20230811_LVinson_C12-1-2	4	C12-1-2	834.7661743164062	3	834.432	2500.27	-0.63278	-0.00052802	2.3377	0.0019507	1.705	0.0014227	834.767	62.939	0.47092	62.939	62.73	63.201	0					49	16	5	0	0	0	0.021326	1	16119	16119		69.191	61.755	1	8986000			109647	2027;1119;333	7623	8395	133730	133730					0.0835959
TGLSIPIFSVPEDTFTTADKFSK	23	Unmodified	_TGLSIPIFSVPEDTFTTADKFSK_					0	0	0	1	KAF1772963.1;KAG2820595.1;A0A8T1UGD0;A0A329RPT9;KAG2980313.1;KAG2936777.1;KAG2995602.1;KAG3014945.1;A0A8J5IE72;RAW25392.1;KAG6961122.1;KAG4236739.1;KAG6952890.1;KAG3219798.1;KAG2784948.1;KAG3150837.1;KAG3062084.1;KAG4047536.1;KAG3090003.1;KAG2902866.1;KAG2917597.1;KAG2818419.1;KAG3163940.1;KAG2856028.1;EEY62816.1;A0A8S9US26;KAI9980924.1;KAF4046178.1;XP_002898691.1;KAF4141849.1;D0NQ84;A0A833TAL3;KAG3112357.1;KAG3246863.1;KAG3135628.1;A0A8T0LKC6;KAG2508675.1;KAG2510826.1;A0A8J4VZG9;KAF4314782.1;A0A0W8D901;A0A0W8DYS8;KUF92858.1;KUG01567.1;ETK95577.1;ETM55265.1;W2P3L8;W2JTH5;ETL48968.1;ETO84521.1;W3A2Y8;ETP53585.1;W2LZI9;ETM02006.1;ETP25589.1;W2XUI1;A0A081B060;KAG6617293.1;KAJ8575623.1;GMF67620.1;A0A9W6YG85	KAF1772963.1;A0A0W8D901;KAG6617293.1	KAG6617293.1	MULTI-MSMS	20240119_LeannVinson_GelDigests_C6-1-2	3	C6-1-2	834.7716674804688	3	834.432	2500.27	6.4622	0.0053923	1.0631	0.00088707	7.5253	0.0062794	834.767	63.241	0.33549	63.241	63.106	63.441	0					31	11	4	0	0	0	0.020952	1	17276	17276		71.294	67.087	1	1147000			109648	2027;1119;333	7623	8395	133731	133731					0.0835959
TGLSIPIFSVPEDTFTTADKFSK	23	Unmodified	_TGLSIPIFSVPEDTFTTADKFSK_					0	0	0	1	KAF1772963.1;KAG2820595.1;A0A8T1UGD0;A0A329RPT9;KAG2980313.1;KAG2936777.1;KAG2995602.1;KAG3014945.1;A0A8J5IE72;RAW25392.1;KAG6961122.1;KAG4236739.1;KAG6952890.1;KAG3219798.1;KAG2784948.1;KAG3150837.1;KAG3062084.1;KAG4047536.1;KAG3090003.1;KAG2902866.1;KAG2917597.1;KAG2818419.1;KAG3163940.1;KAG2856028.1;EEY62816.1;A0A8S9US26;KAI9980924.1;KAF4046178.1;XP_002898691.1;KAF4141849.1;D0NQ84;A0A833TAL3;KAG3112357.1;KAG3246863.1;KAG3135628.1;A0A8T0LKC6;KAG2508675.1;KAG2510826.1;A0A8J4VZG9;KAF4314782.1;A0A0W8D901;A0A0W8DYS8;KUF92858.1;KUG01567.1;ETK95577.1;ETM55265.1;W2P3L8;W2JTH5;ETL48968.1;ETO84521.1;W3A2Y8;ETP53585.1;W2LZI9;ETM02006.1;ETP25589.1;W2XUI1;A0A081B060;KAG6617293.1;KAJ8575623.1;GMF67620.1;A0A9W6YG85	KAF1772963.1;A0A0W8D901;KAG6617293.1	KAG6617293.1	MULTI-MSMS	20240119_LeannVinson_GelDigests_C6-4-1	3	C6-4-1	834.772216796875	3	834.432	2500.27	5.924	0.0049432	1.2333	0.0010291	7.1574	0.0059723	834.768	63.183	0.39007	63.183	63.069	63.459	0					35	13	4	0	0	0	0.025954	1	17347	17347		61.089	58.093	1	1442500			109649	2027;1119;333	7623	8395	133732	133732					0.0835959
TGLSLPIFSTPNDTFSTADGFAK	23	Unmodified	_TGLSLPIFSTPNDTFSTADGFAK_					0	0	0	0	KAJ8516633.1;GMF56971.1;A0A9W6Y8Y9;OWY97137.1;A0A225UWD4;G4ZCU5;EGZ18303.1;XP_009527361.1;KAE8923714.1;KAE8903446.1;KAE9003504.1;A0A6A3KIC8;A0A6A3I9D9;KAE9014055.1;KAE9299427.1;KAE9175391.1;A0A6G0KDR2;A0A6A3RTZ0;KAE9074663.1;KAE9084225.1;KAE9103240.1;KAE9182597.1;KAE9185331.1;KAE9279653.1;KAE8976714.1;KAH7485105.1;H3GP50;KAG7381517.1;A0A8T1VJS8;KAK1942843.1;A0A6G0QNL5;KAE9294544.1;KAH7507493.1;A0A2P4XFJ9;A0A9W7CZ08;GMF44162.1;POM64333.1;KAF1772963.1;RAW25393.1;KAG3090000.1;KAG3135629.1;KAG3150839.1;KAG3219797.1;KAG3090001.1;KAG4236753.1;KAG6952887.1;KAG6961121.1;KAG3112354.1;KAG3246862.1;KAG2902879.1;KAG2856030.1;KAG2784949.1;KAG2917596.1;KAG2856029.1;KAG2980311.1;A0A8T1D7Z3;KAG3014947.1;KAG3163941.1;KAG3219796.1;KAG2818423.1;KAG2820596.1;KAG4236752.1;KAG2917595.1;KAG2902880.1;KAG2936775.1;KAG2820597.1;KAG3163942.1;A0A8J5J1W9;KAG3014946.1;KAG2995604.1;A0A329RKV4;KAG2980312.1;KAG3062068.1;KAG2818422.1;KAG2936776.1;KAG4047537.1	KAJ8516633.1;G4ZCU5;KAF1772963.1	G4ZCU5	MULTI-MSMS	20230811_LVinson_P1-1-1	6	P1-1-1	1194.602661132812	2	1194.09	2386.17	5.8254	0.0069561	-1.7426	-0.0020808	4.0829	0.0048753	1194.59	66.473	0.48238	66.473	66.286	66.768	0					58	16	5	0	0	0	0.0010851	1	18842	18842		150.23	131.38	1	6645700			109650	1033;1119;2259	7624	8396	133733	133733					0.0316189
TGLSLPIFSTPNDTFSTADGFAK	23	Unmodified	_TGLSLPIFSTPNDTFSTADGFAK_					0	0	0	0	KAJ8516633.1;GMF56971.1;A0A9W6Y8Y9;OWY97137.1;A0A225UWD4;G4ZCU5;EGZ18303.1;XP_009527361.1;KAE8923714.1;KAE8903446.1;KAE9003504.1;A0A6A3KIC8;A0A6A3I9D9;KAE9014055.1;KAE9299427.1;KAE9175391.1;A0A6G0KDR2;A0A6A3RTZ0;KAE9074663.1;KAE9084225.1;KAE9103240.1;KAE9182597.1;KAE9185331.1;KAE9279653.1;KAE8976714.1;KAH7485105.1;H3GP50;KAG7381517.1;A0A8T1VJS8;KAK1942843.1;A0A6G0QNL5;KAE9294544.1;KAH7507493.1;A0A2P4XFJ9;A0A9W7CZ08;GMF44162.1;POM64333.1;KAF1772963.1;RAW25393.1;KAG3090000.1;KAG3135629.1;KAG3150839.1;KAG3219797.1;KAG3090001.1;KAG4236753.1;KAG6952887.1;KAG6961121.1;KAG3112354.1;KAG3246862.1;KAG2902879.1;KAG2856030.1;KAG2784949.1;KAG2917596.1;KAG2856029.1;KAG2980311.1;A0A8T1D7Z3;KAG3014947.1;KAG3163941.1;KAG3219796.1;KAG2818423.1;KAG2820596.1;KAG4236752.1;KAG2917595.1;KAG2902880.1;KAG2936775.1;KAG2820597.1;KAG3163942.1;A0A8J5J1W9;KAG3014946.1;KAG2995604.1;A0A329RKV4;KAG2980312.1;KAG3062068.1;KAG2818422.1;KAG2936776.1;KAG4047537.1	KAJ8516633.1;G4ZCU5;KAF1772963.1	G4ZCU5	MULTI-MSMS	20230811_LVinson_P1-1-1	6	P1-1-1	796.7353515625	3	796.397	2386.17	6.3784	0.0050797	-2.0374	-0.0016226	4.3409	0.0034571	796.73	66.494	0.39791	66.494	66.315	66.713	0					35	13	4	0	0	0	0.001921	1	18864	18864		64.044	58.52	1	1715600			109651	1033;1119;2259	7624	8396	133734	133734					0.0316189
TGLSLPIFSTPNDTFSTADGFAK	23	Unmodified	_TGLSLPIFSTPNDTFSTADGFAK_					0	0	0	0	KAJ8516633.1;GMF56971.1;A0A9W6Y8Y9;OWY97137.1;A0A225UWD4;G4ZCU5;EGZ18303.1;XP_009527361.1;KAE8923714.1;KAE8903446.1;KAE9003504.1;A0A6A3KIC8;A0A6A3I9D9;KAE9014055.1;KAE9299427.1;KAE9175391.1;A0A6G0KDR2;A0A6A3RTZ0;KAE9074663.1;KAE9084225.1;KAE9103240.1;KAE9182597.1;KAE9185331.1;KAE9279653.1;KAE8976714.1;KAH7485105.1;H3GP50;KAG7381517.1;A0A8T1VJS8;KAK1942843.1;A0A6G0QNL5;KAE9294544.1;KAH7507493.1;A0A2P4XFJ9;A0A9W7CZ08;GMF44162.1;POM64333.1;KAF1772963.1;RAW25393.1;KAG3090000.1;KAG3135629.1;KAG3150839.1;KAG3219797.1;KAG3090001.1;KAG4236753.1;KAG6952887.1;KAG6961121.1;KAG3112354.1;KAG3246862.1;KAG2902879.1;KAG2856030.1;KAG2784949.1;KAG2917596.1;KAG2856029.1;KAG2980311.1;A0A8T1D7Z3;KAG3014947.1;KAG3163941.1;KAG3219796.1;KAG2818423.1;KAG2820596.1;KAG4236752.1;KAG2917595.1;KAG2902880.1;KAG2936775.1;KAG2820597.1;KAG3163942.1;A0A8J5J1W9;KAG3014946.1;KAG2995604.1;A0A329RKV4;KAG2980312.1;KAG3062068.1;KAG2818422.1;KAG2936776.1;KAG4047537.1	KAJ8516633.1;G4ZCU5;KAF1772963.1	G4ZCU5	MULTI-MSMS	20230811_LVinson_P1-4-1	6	P1-4-1	1194.598388671875	2	1194.09	2386.17	7.6881	0.0091803	-3.2326	-0.00386	4.4555	0.0053203	1194.59	66.355	0.39419	66.355	66.23	66.624	0					48	13	4	0	0	0	0.0010817	1	19728	19728		175.98	146.56	1	12409000			109652	1033;1119;2259	7624	8396	133735	133735					0.0316189
TGLSLPIFSTPNDTFSTADGFAK	23	Unmodified	_TGLSLPIFSTPNDTFSTADGFAK_					0	0	0	0	KAJ8516633.1;GMF56971.1;A0A9W6Y8Y9;OWY97137.1;A0A225UWD4;G4ZCU5;EGZ18303.1;XP_009527361.1;KAE8923714.1;KAE8903446.1;KAE9003504.1;A0A6A3KIC8;A0A6A3I9D9;KAE9014055.1;KAE9299427.1;KAE9175391.1;A0A6G0KDR2;A0A6A3RTZ0;KAE9074663.1;KAE9084225.1;KAE9103240.1;KAE9182597.1;KAE9185331.1;KAE9279653.1;KAE8976714.1;KAH7485105.1;H3GP50;KAG7381517.1;A0A8T1VJS8;KAK1942843.1;A0A6G0QNL5;KAE9294544.1;KAH7507493.1;A0A2P4XFJ9;A0A9W7CZ08;GMF44162.1;POM64333.1;KAF1772963.1;RAW25393.1;KAG3090000.1;KAG3135629.1;KAG3150839.1;KAG3219797.1;KAG3090001.1;KAG4236753.1;KAG6952887.1;KAG6961121.1;KAG3112354.1;KAG3246862.1;KAG2902879.1;KAG2856030.1;KAG2784949.1;KAG2917596.1;KAG2856029.1;KAG2980311.1;A0A8T1D7Z3;KAG3014947.1;KAG3163941.1;KAG3219796.1;KAG2818423.1;KAG2820596.1;KAG4236752.1;KAG2917595.1;KAG2902880.1;KAG2936775.1;KAG2820597.1;KAG3163942.1;A0A8J5J1W9;KAG3014946.1;KAG2995604.1;A0A329RKV4;KAG2980312.1;KAG3062068.1;KAG2818422.1;KAG2936776.1;KAG4047537.1	KAJ8516633.1;G4ZCU5;KAF1772963.1	G4ZCU5	MULTI-MSMS	20230811_LVinson_P1-4-1	6	P1-4-1	796.7360229492188	3	796.397	2386.17	7.3875	0.0058834	-3.5095	-0.002795	3.878	0.0030884	796.728	66.355	0.33864	66.355	66.258	66.596	0					20	11	2	0	0	0	0.0014804	1	19767	19767		96.389	91.082	1	4469700			109653	1033;1119;2259	7624	8396	133736	133736					0.0316189
TGLSLPIFSTPNDTFSTADGFAK	23	Unmodified	_TGLSLPIFSTPNDTFSTADGFAK_					0	0	0	0	KAJ8516633.1;GMF56971.1;A0A9W6Y8Y9;OWY97137.1;A0A225UWD4;G4ZCU5;EGZ18303.1;XP_009527361.1;KAE8923714.1;KAE8903446.1;KAE9003504.1;A0A6A3KIC8;A0A6A3I9D9;KAE9014055.1;KAE9299427.1;KAE9175391.1;A0A6G0KDR2;A0A6A3RTZ0;KAE9074663.1;KAE9084225.1;KAE9103240.1;KAE9182597.1;KAE9185331.1;KAE9279653.1;KAE8976714.1;KAH7485105.1;H3GP50;KAG7381517.1;A0A8T1VJS8;KAK1942843.1;A0A6G0QNL5;KAE9294544.1;KAH7507493.1;A0A2P4XFJ9;A0A9W7CZ08;GMF44162.1;POM64333.1;KAF1772963.1;RAW25393.1;KAG3090000.1;KAG3135629.1;KAG3150839.1;KAG3219797.1;KAG3090001.1;KAG4236753.1;KAG6952887.1;KAG6961121.1;KAG3112354.1;KAG3246862.1;KAG2902879.1;KAG2856030.1;KAG2784949.1;KAG2917596.1;KAG2856029.1;KAG2980311.1;A0A8T1D7Z3;KAG3014947.1;KAG3163941.1;KAG3219796.1;KAG2818423.1;KAG2820596.1;KAG4236752.1;KAG2917595.1;KAG2902880.1;KAG2936775.1;KAG2820597.1;KAG3163942.1;A0A8J5J1W9;KAG3014946.1;KAG2995604.1;A0A329RKV4;KAG2980312.1;KAG3062068.1;KAG2818422.1;KAG2936776.1;KAG4047537.1	KAJ8516633.1;G4ZCU5;KAF1772963.1	G4ZCU5	MULTI-MSMS	20230811_LVinson_P1-4-2	6	P1-4-2	1194.599609375	2	1194.09	2386.17	5.1282	0.0061235	-0.67241	-0.00080291	4.4558	0.0053206	1194.59	66.439	0.56198	66.439	66.249	66.811	0					70	19	6	0	0	0	0.0010152	1	18837	18837		151.03	136.2	1	15712000			109654	1033;1119;2259	7624	8396	133737	133737					0.0316189
TGLSLPIFSTPNDTFSTADGFAK	23	Unmodified	_TGLSLPIFSTPNDTFSTADGFAK_					0	0	0	0	KAJ8516633.1;GMF56971.1;A0A9W6Y8Y9;OWY97137.1;A0A225UWD4;G4ZCU5;EGZ18303.1;XP_009527361.1;KAE8923714.1;KAE8903446.1;KAE9003504.1;A0A6A3KIC8;A0A6A3I9D9;KAE9014055.1;KAE9299427.1;KAE9175391.1;A0A6G0KDR2;A0A6A3RTZ0;KAE9074663.1;KAE9084225.1;KAE9103240.1;KAE9182597.1;KAE9185331.1;KAE9279653.1;KAE8976714.1;KAH7485105.1;H3GP50;KAG7381517.1;A0A8T1VJS8;KAK1942843.1;A0A6G0QNL5;KAE9294544.1;KAH7507493.1;A0A2P4XFJ9;A0A9W7CZ08;GMF44162.1;POM64333.1;KAF1772963.1;RAW25393.1;KAG3090000.1;KAG3135629.1;KAG3150839.1;KAG3219797.1;KAG3090001.1;KAG4236753.1;KAG6952887.1;KAG6961121.1;KAG3112354.1;KAG3246862.1;KAG2902879.1;KAG2856030.1;KAG2784949.1;KAG2917596.1;KAG2856029.1;KAG2980311.1;A0A8T1D7Z3;KAG3014947.1;KAG3163941.1;KAG3219796.1;KAG2818423.1;KAG2820596.1;KAG4236752.1;KAG2917595.1;KAG2902880.1;KAG2936775.1;KAG2820597.1;KAG3163942.1;A0A8J5J1W9;KAG3014946.1;KAG2995604.1;A0A329RKV4;KAG2980312.1;KAG3062068.1;KAG2818422.1;KAG2936776.1;KAG4047537.1	KAJ8516633.1;G4ZCU5;KAF1772963.1	G4ZCU5	MULTI-MSMS	20230811_LVinson_P1-4-2	6	P1-4-2	796.7357788085938	3	796.397	2386.17	5.1973	0.0041391	-0.27001	-0.00021504	4.9273	0.0039241	796.73	66.456	0.44907	66.456	66.193	66.642	0					54	15	5	0	0	0	0.0041582	1	18848	18848		50.457	49.282	1	14089000			109655	1033;1119;2259	7624	8396	133738	133738					0.0316189
TGLSLPIFSTPNDTFSTADGFAK	23	Unmodified	_TGLSLPIFSTPNDTFSTADGFAK_					0	0	0	0	KAJ8516633.1;GMF56971.1;A0A9W6Y8Y9;OWY97137.1;A0A225UWD4;G4ZCU5;EGZ18303.1;XP_009527361.1;KAE8923714.1;KAE8903446.1;KAE9003504.1;A0A6A3KIC8;A0A6A3I9D9;KAE9014055.1;KAE9299427.1;KAE9175391.1;A0A6G0KDR2;A0A6A3RTZ0;KAE9074663.1;KAE9084225.1;KAE9103240.1;KAE9182597.1;KAE9185331.1;KAE9279653.1;KAE8976714.1;KAH7485105.1;H3GP50;KAG7381517.1;A0A8T1VJS8;KAK1942843.1;A0A6G0QNL5;KAE9294544.1;KAH7507493.1;A0A2P4XFJ9;A0A9W7CZ08;GMF44162.1;POM64333.1;KAF1772963.1;RAW25393.1;KAG3090000.1;KAG3135629.1;KAG3150839.1;KAG3219797.1;KAG3090001.1;KAG4236753.1;KAG6952887.1;KAG6961121.1;KAG3112354.1;KAG3246862.1;KAG2902879.1;KAG2856030.1;KAG2784949.1;KAG2917596.1;KAG2856029.1;KAG2980311.1;A0A8T1D7Z3;KAG3014947.1;KAG3163941.1;KAG3219796.1;KAG2818423.1;KAG2820596.1;KAG4236752.1;KAG2917595.1;KAG2902880.1;KAG2936775.1;KAG2820597.1;KAG3163942.1;A0A8J5J1W9;KAG3014946.1;KAG2995604.1;A0A329RKV4;KAG2980312.1;KAG3062068.1;KAG2818422.1;KAG2936776.1;KAG4047537.1	KAJ8516633.1;G4ZCU5;KAF1772963.1	G4ZCU5	MULTI-MSMS	20230811_LVinson_P12-1-1	8	P12-1-1	1194.602783203125	2	1194.09	2386.17	5.9432	0.0070967	-1.6222	-0.001937	4.321	0.0051597	1194.59	66.393	0.50755	66.393	66.115	66.622	0					58	17	6	0	0	0	0.00094916	1	19614	19614		151.03	132.17	1	3197600			109656	1033;1119;2259	7624	8396	133739	133739					0.0316189
TGLSLPIFSTPNDTFSTADGFAK	23	Unmodified	_TGLSLPIFSTPNDTFSTADGFAK_					0	0	0	0	KAJ8516633.1;GMF56971.1;A0A9W6Y8Y9;OWY97137.1;A0A225UWD4;G4ZCU5;EGZ18303.1;XP_009527361.1;KAE8923714.1;KAE8903446.1;KAE9003504.1;A0A6A3KIC8;A0A6A3I9D9;KAE9014055.1;KAE9299427.1;KAE9175391.1;A0A6G0KDR2;A0A6A3RTZ0;KAE9074663.1;KAE9084225.1;KAE9103240.1;KAE9182597.1;KAE9185331.1;KAE9279653.1;KAE8976714.1;KAH7485105.1;H3GP50;KAG7381517.1;A0A8T1VJS8;KAK1942843.1;A0A6G0QNL5;KAE9294544.1;KAH7507493.1;A0A2P4XFJ9;A0A9W7CZ08;GMF44162.1;POM64333.1;KAF1772963.1;RAW25393.1;KAG3090000.1;KAG3135629.1;KAG3150839.1;KAG3219797.1;KAG3090001.1;KAG4236753.1;KAG6952887.1;KAG6961121.1;KAG3112354.1;KAG3246862.1;KAG2902879.1;KAG2856030.1;KAG2784949.1;KAG2917596.1;KAG2856029.1;KAG2980311.1;A0A8T1D7Z3;KAG3014947.1;KAG3163941.1;KAG3219796.1;KAG2818423.1;KAG2820596.1;KAG4236752.1;KAG2917595.1;KAG2902880.1;KAG2936775.1;KAG2820597.1;KAG3163942.1;A0A8J5J1W9;KAG3014946.1;KAG2995604.1;A0A329RKV4;KAG2980312.1;KAG3062068.1;KAG2818422.1;KAG2936776.1;KAG4047537.1	KAJ8516633.1;G4ZCU5;KAF1772963.1	G4ZCU5	MULTI-MSMS	20230811_LVinson_P12-1-2	8	P12-1-2	1194.602905273438	2	1194.09	2386.17	2.6232	0.0031323	-0.73895	-0.00088237	1.8842	0.0022499	1194.59	66.397	0.39143	66.397	66.145	66.536	0					36	13	4	0	0	0	0.0010507	1	18531	18531		154.82	121.15	1	4033500			109657	1033;1119;2259	7624	8396	133740	133740					0.0316189
TGLSLPIFSTPNDTFSTADGFAK	23	Unmodified	_TGLSLPIFSTPNDTFSTADGFAK_					0	0	0	0	KAJ8516633.1;GMF56971.1;A0A9W6Y8Y9;OWY97137.1;A0A225UWD4;G4ZCU5;EGZ18303.1;XP_009527361.1;KAE8923714.1;KAE8903446.1;KAE9003504.1;A0A6A3KIC8;A0A6A3I9D9;KAE9014055.1;KAE9299427.1;KAE9175391.1;A0A6G0KDR2;A0A6A3RTZ0;KAE9074663.1;KAE9084225.1;KAE9103240.1;KAE9182597.1;KAE9185331.1;KAE9279653.1;KAE8976714.1;KAH7485105.1;H3GP50;KAG7381517.1;A0A8T1VJS8;KAK1942843.1;A0A6G0QNL5;KAE9294544.1;KAH7507493.1;A0A2P4XFJ9;A0A9W7CZ08;GMF44162.1;POM64333.1;KAF1772963.1;RAW25393.1;KAG3090000.1;KAG3135629.1;KAG3150839.1;KAG3219797.1;KAG3090001.1;KAG4236753.1;KAG6952887.1;KAG6961121.1;KAG3112354.1;KAG3246862.1;KAG2902879.1;KAG2856030.1;KAG2784949.1;KAG2917596.1;KAG2856029.1;KAG2980311.1;A0A8T1D7Z3;KAG3014947.1;KAG3163941.1;KAG3219796.1;KAG2818423.1;KAG2820596.1;KAG4236752.1;KAG2917595.1;KAG2902880.1;KAG2936775.1;KAG2820597.1;KAG3163942.1;A0A8J5J1W9;KAG3014946.1;KAG2995604.1;A0A329RKV4;KAG2980312.1;KAG3062068.1;KAG2818422.1;KAG2936776.1;KAG4047537.1	KAJ8516633.1;G4ZCU5;KAF1772963.1	G4ZCU5	MULTI-MSMS	20230811_LVinson_P12-2-1	8	P12-2-1	1194.091674804688	2	1194.09	2386.17	1.8207	0.002174	-0.0088159	-1.0527e-05	1.8118	0.0021635	1194.59	66.294	0.22026	66.294	66.146	66.366	0					24	7	4	0	0	0	0.0033316	1	15701	15701		79.931	68.659	1	6976000			109658	1033;1119;2259	7624	8396	133741	133741					0.0316189
TGLSLPIFSTPNDTFSTADGFAK	23	Unmodified	_TGLSLPIFSTPNDTFSTADGFAK_					0	0	0	0	KAJ8516633.1;GMF56971.1;A0A9W6Y8Y9;OWY97137.1;A0A225UWD4;G4ZCU5;EGZ18303.1;XP_009527361.1;KAE8923714.1;KAE8903446.1;KAE9003504.1;A0A6A3KIC8;A0A6A3I9D9;KAE9014055.1;KAE9299427.1;KAE9175391.1;A0A6G0KDR2;A0A6A3RTZ0;KAE9074663.1;KAE9084225.1;KAE9103240.1;KAE9182597.1;KAE9185331.1;KAE9279653.1;KAE8976714.1;KAH7485105.1;H3GP50;KAG7381517.1;A0A8T1VJS8;KAK1942843.1;A0A6G0QNL5;KAE9294544.1;KAH7507493.1;A0A2P4XFJ9;A0A9W7CZ08;GMF44162.1;POM64333.1;KAF1772963.1;RAW25393.1;KAG3090000.1;KAG3135629.1;KAG3150839.1;KAG3219797.1;KAG3090001.1;KAG4236753.1;KAG6952887.1;KAG6961121.1;KAG3112354.1;KAG3246862.1;KAG2902879.1;KAG2856030.1;KAG2784949.1;KAG2917596.1;KAG2856029.1;KAG2980311.1;A0A8T1D7Z3;KAG3014947.1;KAG3163941.1;KAG3219796.1;KAG2818423.1;KAG2820596.1;KAG4236752.1;KAG2917595.1;KAG2902880.1;KAG2936775.1;KAG2820597.1;KAG3163942.1;A0A8J5J1W9;KAG3014946.1;KAG2995604.1;A0A329RKV4;KAG2980312.1;KAG3062068.1;KAG2818422.1;KAG2936776.1;KAG4047537.1	KAJ8516633.1;G4ZCU5;KAF1772963.1	G4ZCU5	MULTI-MSMS	20230811_LVinson_P12-3-2	8	P12-3-2	1194.602905273438	2	1194.09	2386.17	6.7547	0.0080658	-3.1635	-0.0037775	3.5913	0.0042883	1194.59	66.382	0.45367	66.382	66.07	66.524	0					36	15	3	0	0	0	0.0010851	1	18945	18945		142.06	121.18	1	1873200			109659	1033;1119;2259	7624	8396	133742	133742					0.0316189
TGLSLPIFSTPNDTFSTADGFAK	23	Unmodified	_TGLSLPIFSTPNDTFSTADGFAK_					0	0	0	0	KAJ8516633.1;GMF56971.1;A0A9W6Y8Y9;OWY97137.1;A0A225UWD4;G4ZCU5;EGZ18303.1;XP_009527361.1;KAE8923714.1;KAE8903446.1;KAE9003504.1;A0A6A3KIC8;A0A6A3I9D9;KAE9014055.1;KAE9299427.1;KAE9175391.1;A0A6G0KDR2;A0A6A3RTZ0;KAE9074663.1;KAE9084225.1;KAE9103240.1;KAE9182597.1;KAE9185331.1;KAE9279653.1;KAE8976714.1;KAH7485105.1;H3GP50;KAG7381517.1;A0A8T1VJS8;KAK1942843.1;A0A6G0QNL5;KAE9294544.1;KAH7507493.1;A0A2P4XFJ9;A0A9W7CZ08;GMF44162.1;POM64333.1;KAF1772963.1;RAW25393.1;KAG3090000.1;KAG3135629.1;KAG3150839.1;KAG3219797.1;KAG3090001.1;KAG4236753.1;KAG6952887.1;KAG6961121.1;KAG3112354.1;KAG3246862.1;KAG2902879.1;KAG2856030.1;KAG2784949.1;KAG2917596.1;KAG2856029.1;KAG2980311.1;A0A8T1D7Z3;KAG3014947.1;KAG3163941.1;KAG3219796.1;KAG2818423.1;KAG2820596.1;KAG4236752.1;KAG2917595.1;KAG2902880.1;KAG2936775.1;KAG2820597.1;KAG3163942.1;A0A8J5J1W9;KAG3014946.1;KAG2995604.1;A0A329RKV4;KAG2980312.1;KAG3062068.1;KAG2818422.1;KAG2936776.1;KAG4047537.1	KAJ8516633.1;G4ZCU5;KAF1772963.1	G4ZCU5	MULTI-MSMS	20230811_LVinson_P24-3-2	9	P24-3-2	1194.598876953125	2	1194.09	2386.17	7.3776	0.0088095	-1.9819	-0.0023666	5.3957	0.0064429	1194.59	66.247	0.47916	66.247	66.034	66.513	0					72	16	5	0	0	0	0.0010788	2	19381	19381;19483		128.63	110.5	1	15595000			109660	1033;1119;2259	7624	8396	133743;133744	133743					0.0316189
TGLSLPIFSTPNDTFSTADGFAK	23	Unmodified	_TGLSLPIFSTPNDTFSTADGFAK_					0	0	0	0	KAJ8516633.1;GMF56971.1;A0A9W6Y8Y9;OWY97137.1;A0A225UWD4;G4ZCU5;EGZ18303.1;XP_009527361.1;KAE8923714.1;KAE8903446.1;KAE9003504.1;A0A6A3KIC8;A0A6A3I9D9;KAE9014055.1;KAE9299427.1;KAE9175391.1;A0A6G0KDR2;A0A6A3RTZ0;KAE9074663.1;KAE9084225.1;KAE9103240.1;KAE9182597.1;KAE9185331.1;KAE9279653.1;KAE8976714.1;KAH7485105.1;H3GP50;KAG7381517.1;A0A8T1VJS8;KAK1942843.1;A0A6G0QNL5;KAE9294544.1;KAH7507493.1;A0A2P4XFJ9;A0A9W7CZ08;GMF44162.1;POM64333.1;KAF1772963.1;RAW25393.1;KAG3090000.1;KAG3135629.1;KAG3150839.1;KAG3219797.1;KAG3090001.1;KAG4236753.1;KAG6952887.1;KAG6961121.1;KAG3112354.1;KAG3246862.1;KAG2902879.1;KAG2856030.1;KAG2784949.1;KAG2917596.1;KAG2856029.1;KAG2980311.1;A0A8T1D7Z3;KAG3014947.1;KAG3163941.1;KAG3219796.1;KAG2818423.1;KAG2820596.1;KAG4236752.1;KAG2917595.1;KAG2902880.1;KAG2936775.1;KAG2820597.1;KAG3163942.1;A0A8J5J1W9;KAG3014946.1;KAG2995604.1;A0A329RKV4;KAG2980312.1;KAG3062068.1;KAG2818422.1;KAG2936776.1;KAG4047537.1	KAJ8516633.1;G4ZCU5;KAF1772963.1	G4ZCU5	MULTI-MSMS	20230811_LVinson_P24-3-2	9	P24-3-2	797.0723876953125	3	796.397	2386.17	7.6892	0.0061236	-3.1425	-0.0025027	4.5467	0.003621	796.729	66.247	0.45159	66.247	66.034	66.486	0					24	15	2	0	0	0	0.0018578	1	19413	19413		68.166	60.6	1	4193100			109661	1033;1119;2259	7624	8396	133745	133745					0.0316189
TGLSLPIFSTPNDTFSTADGFAK	23	Unmodified	_TGLSLPIFSTPNDTFSTADGFAK_					0	0	0	0	KAJ8516633.1;GMF56971.1;A0A9W6Y8Y9;OWY97137.1;A0A225UWD4;G4ZCU5;EGZ18303.1;XP_009527361.1;KAE8923714.1;KAE8903446.1;KAE9003504.1;A0A6A3KIC8;A0A6A3I9D9;KAE9014055.1;KAE9299427.1;KAE9175391.1;A0A6G0KDR2;A0A6A3RTZ0;KAE9074663.1;KAE9084225.1;KAE9103240.1;KAE9182597.1;KAE9185331.1;KAE9279653.1;KAE8976714.1;KAH7485105.1;H3GP50;KAG7381517.1;A0A8T1VJS8;KAK1942843.1;A0A6G0QNL5;KAE9294544.1;KAH7507493.1;A0A2P4XFJ9;A0A9W7CZ08;GMF44162.1;POM64333.1;KAF1772963.1;RAW25393.1;KAG3090000.1;KAG3135629.1;KAG3150839.1;KAG3219797.1;KAG3090001.1;KAG4236753.1;KAG6952887.1;KAG6961121.1;KAG3112354.1;KAG3246862.1;KAG2902879.1;KAG2856030.1;KAG2784949.1;KAG2917596.1;KAG2856029.1;KAG2980311.1;A0A8T1D7Z3;KAG3014947.1;KAG3163941.1;KAG3219796.1;KAG2818423.1;KAG2820596.1;KAG4236752.1;KAG2917595.1;KAG2902880.1;KAG2936775.1;KAG2820597.1;KAG3163942.1;A0A8J5J1W9;KAG3014946.1;KAG2995604.1;A0A329RKV4;KAG2980312.1;KAG3062068.1;KAG2818422.1;KAG2936776.1;KAG4047537.1	KAJ8516633.1;G4ZCU5;KAF1772963.1	G4ZCU5	MULTI-MSMS	20230811_LVinson_P6-4-1	7	P6-4-1	1194.603637695312	2	1194.09	2386.17	5.5854	0.0066695	1.2161	0.0014521	6.8015	0.0081216	1194.6	66.563	0.53657	66.563	66.163	66.699	0					54	18	4	0	0	0	0.00091898	1	18411	18411		146.45	121.5	1	3933100			109662	1033;1119;2259	7624	8396	133746	133746					0.0316189
TGLSLPIFSTPNDTFSTADGFAK	23	Unmodified	_TGLSLPIFSTPNDTFSTADGFAK_					0	0	0	0	KAJ8516633.1;GMF56971.1;A0A9W6Y8Y9;OWY97137.1;A0A225UWD4;G4ZCU5;EGZ18303.1;XP_009527361.1;KAE8923714.1;KAE8903446.1;KAE9003504.1;A0A6A3KIC8;A0A6A3I9D9;KAE9014055.1;KAE9299427.1;KAE9175391.1;A0A6G0KDR2;A0A6A3RTZ0;KAE9074663.1;KAE9084225.1;KAE9103240.1;KAE9182597.1;KAE9185331.1;KAE9279653.1;KAE8976714.1;KAH7485105.1;H3GP50;KAG7381517.1;A0A8T1VJS8;KAK1942843.1;A0A6G0QNL5;KAE9294544.1;KAH7507493.1;A0A2P4XFJ9;A0A9W7CZ08;GMF44162.1;POM64333.1;KAF1772963.1;RAW25393.1;KAG3090000.1;KAG3135629.1;KAG3150839.1;KAG3219797.1;KAG3090001.1;KAG4236753.1;KAG6952887.1;KAG6961121.1;KAG3112354.1;KAG3246862.1;KAG2902879.1;KAG2856030.1;KAG2784949.1;KAG2917596.1;KAG2856029.1;KAG2980311.1;A0A8T1D7Z3;KAG3014947.1;KAG3163941.1;KAG3219796.1;KAG2818423.1;KAG2820596.1;KAG4236752.1;KAG2917595.1;KAG2902880.1;KAG2936775.1;KAG2820597.1;KAG3163942.1;A0A8J5J1W9;KAG3014946.1;KAG2995604.1;A0A329RKV4;KAG2980312.1;KAG3062068.1;KAG2818422.1;KAG2936776.1;KAG4047537.1	KAJ8516633.1;G4ZCU5;KAF1772963.1	G4ZCU5	MULTI-MSMS	20230811_LVinson_P6-4-2	7	P6-4-2	1194.600219726562	2	1194.09	2386.17	4.2627	0.0050901	-3.3694	-0.0040234	0.89326	0.0010666	1194.59	66.406	0.36144	66.406	66.169	66.531	0					32	12	3	0	0	0	0.0010232	1	17788	17788		167.19	145.53	1	5798300			109663	1033;1119;2259	7624	8396	133747	133747					0.0316189
TGLSLPIFSTPNDTFSTADGFAK	23	Unmodified	_TGLSLPIFSTPNDTFSTADGFAK_					0	0	0	0	KAJ8516633.1;GMF56971.1;A0A9W6Y8Y9;OWY97137.1;A0A225UWD4;G4ZCU5;EGZ18303.1;XP_009527361.1;KAE8923714.1;KAE8903446.1;KAE9003504.1;A0A6A3KIC8;A0A6A3I9D9;KAE9014055.1;KAE9299427.1;KAE9175391.1;A0A6G0KDR2;A0A6A3RTZ0;KAE9074663.1;KAE9084225.1;KAE9103240.1;KAE9182597.1;KAE9185331.1;KAE9279653.1;KAE8976714.1;KAH7485105.1;H3GP50;KAG7381517.1;A0A8T1VJS8;KAK1942843.1;A0A6G0QNL5;KAE9294544.1;KAH7507493.1;A0A2P4XFJ9;A0A9W7CZ08;GMF44162.1;POM64333.1;KAF1772963.1;RAW25393.1;KAG3090000.1;KAG3135629.1;KAG3150839.1;KAG3219797.1;KAG3090001.1;KAG4236753.1;KAG6952887.1;KAG6961121.1;KAG3112354.1;KAG3246862.1;KAG2902879.1;KAG2856030.1;KAG2784949.1;KAG2917596.1;KAG2856029.1;KAG2980311.1;A0A8T1D7Z3;KAG3014947.1;KAG3163941.1;KAG3219796.1;KAG2818423.1;KAG2820596.1;KAG4236752.1;KAG2917595.1;KAG2902880.1;KAG2936775.1;KAG2820597.1;KAG3163942.1;A0A8J5J1W9;KAG3014946.1;KAG2995604.1;A0A329RKV4;KAG2980312.1;KAG3062068.1;KAG2818422.1;KAG2936776.1;KAG4047537.1	KAJ8516633.1;G4ZCU5;KAF1772963.1	G4ZCU5	MULTI-MSMS	20230811_LVinson_P6-4-2	7	P6-4-2	796.39697265625	3	796.397	2386.17	4.5687	0.0036385	-1.5803	-0.0012586	2.9884	0.00238	796.396	66.393	0.27851	66.393	66.169	66.448	0					31	9	5	0	0	0	0.0095777	1	17827	17827		41.66	33.118	1	2250300			109664	1033;1119;2259	7624	8396	133748	133748					0.0316189
TGLSLPIFSTPNDTFSTADGFAK	23	Unmodified	_TGLSLPIFSTPNDTFSTADGFAK_					0	0	0	0	KAJ8516633.1;GMF56971.1;A0A9W6Y8Y9;OWY97137.1;A0A225UWD4;G4ZCU5;EGZ18303.1;XP_009527361.1;KAE8923714.1;KAE8903446.1;KAE9003504.1;A0A6A3KIC8;A0A6A3I9D9;KAE9014055.1;KAE9299427.1;KAE9175391.1;A0A6G0KDR2;A0A6A3RTZ0;KAE9074663.1;KAE9084225.1;KAE9103240.1;KAE9182597.1;KAE9185331.1;KAE9279653.1;KAE8976714.1;KAH7485105.1;H3GP50;KAG7381517.1;A0A8T1VJS8;KAK1942843.1;A0A6G0QNL5;KAE9294544.1;KAH7507493.1;A0A2P4XFJ9;A0A9W7CZ08;GMF44162.1;POM64333.1;KAF1772963.1;RAW25393.1;KAG3090000.1;KAG3135629.1;KAG3150839.1;KAG3219797.1;KAG3090001.1;KAG4236753.1;KAG6952887.1;KAG6961121.1;KAG3112354.1;KAG3246862.1;KAG2902879.1;KAG2856030.1;KAG2784949.1;KAG2917596.1;KAG2856029.1;KAG2980311.1;A0A8T1D7Z3;KAG3014947.1;KAG3163941.1;KAG3219796.1;KAG2818423.1;KAG2820596.1;KAG4236752.1;KAG2917595.1;KAG2902880.1;KAG2936775.1;KAG2820597.1;KAG3163942.1;A0A8J5J1W9;KAG3014946.1;KAG2995604.1;A0A329RKV4;KAG2980312.1;KAG3062068.1;KAG2818422.1;KAG2936776.1;KAG4047537.1	KAJ8516633.1;G4ZCU5;KAF1772963.1	G4ZCU5	MULTI-MSMS	20240119_LeannVinson_GelDigests_P1-3-1	6	P1-3-1	1194.605834960938	2	1194.09	2386.17	9.4951	0.011338	-0.16707	-0.0001995	9.328	0.011138	1194.59	64.988	0.53167	64.988	64.769	65.301	0					62	18	5	0	0	0	0.0012412	1	17688	17688		124.55	111.49	1	8967000			109665	1033;1119;2259	7624	8396	133749	133749					0.0316189
TGLSLPIFSTPNDTFSTADGFAK	23	Unmodified	_TGLSLPIFSTPNDTFSTADGFAK_					0	0	0	0	KAJ8516633.1;GMF56971.1;A0A9W6Y8Y9;OWY97137.1;A0A225UWD4;G4ZCU5;EGZ18303.1;XP_009527361.1;KAE8923714.1;KAE8903446.1;KAE9003504.1;A0A6A3KIC8;A0A6A3I9D9;KAE9014055.1;KAE9299427.1;KAE9175391.1;A0A6G0KDR2;A0A6A3RTZ0;KAE9074663.1;KAE9084225.1;KAE9103240.1;KAE9182597.1;KAE9185331.1;KAE9279653.1;KAE8976714.1;KAH7485105.1;H3GP50;KAG7381517.1;A0A8T1VJS8;KAK1942843.1;A0A6G0QNL5;KAE9294544.1;KAH7507493.1;A0A2P4XFJ9;A0A9W7CZ08;GMF44162.1;POM64333.1;KAF1772963.1;RAW25393.1;KAG3090000.1;KAG3135629.1;KAG3150839.1;KAG3219797.1;KAG3090001.1;KAG4236753.1;KAG6952887.1;KAG6961121.1;KAG3112354.1;KAG3246862.1;KAG2902879.1;KAG2856030.1;KAG2784949.1;KAG2917596.1;KAG2856029.1;KAG2980311.1;A0A8T1D7Z3;KAG3014947.1;KAG3163941.1;KAG3219796.1;KAG2818423.1;KAG2820596.1;KAG4236752.1;KAG2917595.1;KAG2902880.1;KAG2936775.1;KAG2820597.1;KAG3163942.1;A0A8J5J1W9;KAG3014946.1;KAG2995604.1;A0A329RKV4;KAG2980312.1;KAG3062068.1;KAG2818422.1;KAG2936776.1;KAG4047537.1	KAJ8516633.1;G4ZCU5;KAF1772963.1	G4ZCU5	MULTI-MSMS	20240119_LeannVinson_GelDigests_P1-3-2	6	P1-3-2	1194.603515625	2	1194.09	2386.17	10.583	0.012637	-0.6494	-0.00077544	9.9339	0.011862	1194.59	64.949	0.47742	64.949	64.75	65.228	0					63	16	5	0	0	0	0.0026761	2	18187	18084;18187		86.515	71.69	1	8684600			109666	1033;1119;2259	7624	8396	133750;133751	133751					0.0316189
TGLSLPIFSTPNDTFSTADGFAK	23	Unmodified	_TGLSLPIFSTPNDTFSTADGFAK_					0	0	0	0	KAJ8516633.1;GMF56971.1;A0A9W6Y8Y9;OWY97137.1;A0A225UWD4;G4ZCU5;EGZ18303.1;XP_009527361.1;KAE8923714.1;KAE8903446.1;KAE9003504.1;A0A6A3KIC8;A0A6A3I9D9;KAE9014055.1;KAE9299427.1;KAE9175391.1;A0A6G0KDR2;A0A6A3RTZ0;KAE9074663.1;KAE9084225.1;KAE9103240.1;KAE9182597.1;KAE9185331.1;KAE9279653.1;KAE8976714.1;KAH7485105.1;H3GP50;KAG7381517.1;A0A8T1VJS8;KAK1942843.1;A0A6G0QNL5;KAE9294544.1;KAH7507493.1;A0A2P4XFJ9;A0A9W7CZ08;GMF44162.1;POM64333.1;KAF1772963.1;RAW25393.1;KAG3090000.1;KAG3135629.1;KAG3150839.1;KAG3219797.1;KAG3090001.1;KAG4236753.1;KAG6952887.1;KAG6961121.1;KAG3112354.1;KAG3246862.1;KAG2902879.1;KAG2856030.1;KAG2784949.1;KAG2917596.1;KAG2856029.1;KAG2980311.1;A0A8T1D7Z3;KAG3014947.1;KAG3163941.1;KAG3219796.1;KAG2818423.1;KAG2820596.1;KAG4236752.1;KAG2917595.1;KAG2902880.1;KAG2936775.1;KAG2820597.1;KAG3163942.1;A0A8J5J1W9;KAG3014946.1;KAG2995604.1;A0A329RKV4;KAG2980312.1;KAG3062068.1;KAG2818422.1;KAG2936776.1;KAG4047537.1	KAJ8516633.1;G4ZCU5;KAF1772963.1	G4ZCU5	MULTI-MSMS	20240119_LeannVinson_GelDigests_P24-1-1	9	P24-2-1	1194.603881835938	2	1194.09	2386.17	6.8156	0.0081384	-0.91144	-0.0010883	5.9041	0.0070501	1194.59	64.924	0.61722	64.924	64.656	65.273	0					104	21	8	0	0	0	0.00096917	2	18291	18291;18398		154.82	139.34	1	24514000			109667	1033;1119;2259	7624	8396	133752;133753	133752					0.0316189
TGLSLPIFSTPNDTFSTADGFAK	23	Unmodified	_TGLSLPIFSTPNDTFSTADGFAK_					0	0	0	0	KAJ8516633.1;GMF56971.1;A0A9W6Y8Y9;OWY97137.1;A0A225UWD4;G4ZCU5;EGZ18303.1;XP_009527361.1;KAE8923714.1;KAE8903446.1;KAE9003504.1;A0A6A3KIC8;A0A6A3I9D9;KAE9014055.1;KAE9299427.1;KAE9175391.1;A0A6G0KDR2;A0A6A3RTZ0;KAE9074663.1;KAE9084225.1;KAE9103240.1;KAE9182597.1;KAE9185331.1;KAE9279653.1;KAE8976714.1;KAH7485105.1;H3GP50;KAG7381517.1;A0A8T1VJS8;KAK1942843.1;A0A6G0QNL5;KAE9294544.1;KAH7507493.1;A0A2P4XFJ9;A0A9W7CZ08;GMF44162.1;POM64333.1;KAF1772963.1;RAW25393.1;KAG3090000.1;KAG3135629.1;KAG3150839.1;KAG3219797.1;KAG3090001.1;KAG4236753.1;KAG6952887.1;KAG6961121.1;KAG3112354.1;KAG3246862.1;KAG2902879.1;KAG2856030.1;KAG2784949.1;KAG2917596.1;KAG2856029.1;KAG2980311.1;A0A8T1D7Z3;KAG3014947.1;KAG3163941.1;KAG3219796.1;KAG2818423.1;KAG2820596.1;KAG4236752.1;KAG2917595.1;KAG2902880.1;KAG2936775.1;KAG2820597.1;KAG3163942.1;A0A8J5J1W9;KAG3014946.1;KAG2995604.1;A0A329RKV4;KAG2980312.1;KAG3062068.1;KAG2818422.1;KAG2936776.1;KAG4047537.1	KAJ8516633.1;G4ZCU5;KAF1772963.1	G4ZCU5	MULTI-MSMS	20240119_LeannVinson_GelDigests_P24-1-2	9	P24-2-2	1194.603393554688	2	1194.09	2386.17	6.7449	0.008054	-1.9485	-0.0023267	4.7964	0.0057273	1194.59	64.908	0.58582	64.908	64.67	65.256	0					64	20	4	0	0	0	0.0010051	2	18512	18512;18624		150.23	132.11	1	19019000			109668	1033;1119;2259	7624	8396	133754;133755	133754					0.0316189
TGLSLPIFSTPNDTFSTADGFAK	23	Unmodified	_TGLSLPIFSTPNDTFSTADGFAK_					0	0	0	0	KAJ8516633.1;GMF56971.1;A0A9W6Y8Y9;OWY97137.1;A0A225UWD4;G4ZCU5;EGZ18303.1;XP_009527361.1;KAE8923714.1;KAE8903446.1;KAE9003504.1;A0A6A3KIC8;A0A6A3I9D9;KAE9014055.1;KAE9299427.1;KAE9175391.1;A0A6G0KDR2;A0A6A3RTZ0;KAE9074663.1;KAE9084225.1;KAE9103240.1;KAE9182597.1;KAE9185331.1;KAE9279653.1;KAE8976714.1;KAH7485105.1;H3GP50;KAG7381517.1;A0A8T1VJS8;KAK1942843.1;A0A6G0QNL5;KAE9294544.1;KAH7507493.1;A0A2P4XFJ9;A0A9W7CZ08;GMF44162.1;POM64333.1;KAF1772963.1;RAW25393.1;KAG3090000.1;KAG3135629.1;KAG3150839.1;KAG3219797.1;KAG3090001.1;KAG4236753.1;KAG6952887.1;KAG6961121.1;KAG3112354.1;KAG3246862.1;KAG2902879.1;KAG2856030.1;KAG2784949.1;KAG2917596.1;KAG2856029.1;KAG2980311.1;A0A8T1D7Z3;KAG3014947.1;KAG3163941.1;KAG3219796.1;KAG2818423.1;KAG2820596.1;KAG4236752.1;KAG2917595.1;KAG2902880.1;KAG2936775.1;KAG2820597.1;KAG3163942.1;A0A8J5J1W9;KAG3014946.1;KAG2995604.1;A0A329RKV4;KAG2980312.1;KAG3062068.1;KAG2818422.1;KAG2936776.1;KAG4047537.1	KAJ8516633.1;G4ZCU5;KAF1772963.1	G4ZCU5	MULTI-MSMS	20240119_LeannVinson_GelDigests_P6-1-1	7	P6-1-1	1194.603271484375	2	1194.09	2386.17	9.8423	0.011753	-0.3634	-0.00043394	9.4789	0.011319	1194.59	64.988	0.58743	64.988	64.719	65.307	0					98	20	8	0	0	0	0.0012173	2	19349	19349;19457		120.8	107.18	1	20345000			109669	1033;1119;2259	7624	8396	133756;133757	133756					0.0316189
TGLSLPIFSTPNDTFSTADGFAK	23	Unmodified	_TGLSLPIFSTPNDTFSTADGFAK_					0	0	0	0	KAJ8516633.1;GMF56971.1;A0A9W6Y8Y9;OWY97137.1;A0A225UWD4;G4ZCU5;EGZ18303.1;XP_009527361.1;KAE8923714.1;KAE8903446.1;KAE9003504.1;A0A6A3KIC8;A0A6A3I9D9;KAE9014055.1;KAE9299427.1;KAE9175391.1;A0A6G0KDR2;A0A6A3RTZ0;KAE9074663.1;KAE9084225.1;KAE9103240.1;KAE9182597.1;KAE9185331.1;KAE9279653.1;KAE8976714.1;KAH7485105.1;H3GP50;KAG7381517.1;A0A8T1VJS8;KAK1942843.1;A0A6G0QNL5;KAE9294544.1;KAH7507493.1;A0A2P4XFJ9;A0A9W7CZ08;GMF44162.1;POM64333.1;KAF1772963.1;RAW25393.1;KAG3090000.1;KAG3135629.1;KAG3150839.1;KAG3219797.1;KAG3090001.1;KAG4236753.1;KAG6952887.1;KAG6961121.1;KAG3112354.1;KAG3246862.1;KAG2902879.1;KAG2856030.1;KAG2784949.1;KAG2917596.1;KAG2856029.1;KAG2980311.1;A0A8T1D7Z3;KAG3014947.1;KAG3163941.1;KAG3219796.1;KAG2818423.1;KAG2820596.1;KAG4236752.1;KAG2917595.1;KAG2902880.1;KAG2936775.1;KAG2820597.1;KAG3163942.1;A0A8J5J1W9;KAG3014946.1;KAG2995604.1;A0A329RKV4;KAG2980312.1;KAG3062068.1;KAG2818422.1;KAG2936776.1;KAG4047537.1	KAJ8516633.1;G4ZCU5;KAF1772963.1	G4ZCU5	MULTI-MSMS	20240119_LeannVinson_GelDigests_P6-1-2	7	P6-1-2	1194.604614257812	2	1194.09	2386.17	6.4312	0.0076795	-0.27827	-0.00033228	6.1529	0.0073472	1194.59	64.848	0.53429	64.848	64.616	65.15	0					96	18	8	0	0	0	0.0026761	1	16922	16922		86.515	72.893	1	19918000			109670	1033;1119;2259	7624	8396	133758	133758					0.0316189
TGLSLPIFSTPNDTFSTADGFAK	23	Unmodified	_TGLSLPIFSTPNDTFSTADGFAK_					0	0	0	0	KAJ8516633.1;GMF56971.1;A0A9W6Y8Y9;OWY97137.1;A0A225UWD4;G4ZCU5;EGZ18303.1;XP_009527361.1;KAE8923714.1;KAE8903446.1;KAE9003504.1;A0A6A3KIC8;A0A6A3I9D9;KAE9014055.1;KAE9299427.1;KAE9175391.1;A0A6G0KDR2;A0A6A3RTZ0;KAE9074663.1;KAE9084225.1;KAE9103240.1;KAE9182597.1;KAE9185331.1;KAE9279653.1;KAE8976714.1;KAH7485105.1;H3GP50;KAG7381517.1;A0A8T1VJS8;KAK1942843.1;A0A6G0QNL5;KAE9294544.1;KAH7507493.1;A0A2P4XFJ9;A0A9W7CZ08;GMF44162.1;POM64333.1;KAF1772963.1;RAW25393.1;KAG3090000.1;KAG3135629.1;KAG3150839.1;KAG3219797.1;KAG3090001.1;KAG4236753.1;KAG6952887.1;KAG6961121.1;KAG3112354.1;KAG3246862.1;KAG2902879.1;KAG2856030.1;KAG2784949.1;KAG2917596.1;KAG2856029.1;KAG2980311.1;A0A8T1D7Z3;KAG3014947.1;KAG3163941.1;KAG3219796.1;KAG2818423.1;KAG2820596.1;KAG4236752.1;KAG2917595.1;KAG2902880.1;KAG2936775.1;KAG2820597.1;KAG3163942.1;A0A8J5J1W9;KAG3014946.1;KAG2995604.1;A0A329RKV4;KAG2980312.1;KAG3062068.1;KAG2818422.1;KAG2936776.1;KAG4047537.1	KAJ8516633.1;G4ZCU5;KAF1772963.1	G4ZCU5	MULTI-MSMS	20240119_LeannVinson_GelDigests_P6-2-1	7	P6-2-1	1194.603149414062	2	1194.09	2386.17	5.4531	0.0065115	1.1526	0.0013763	6.6057	0.0078878	1194.59	64.929	0.5877	64.929	64.725	65.312	0					64	20	5	0	0	0	0.0033316	1	17076	17076		86.515	76.228	1	10248000			109671	1033;1119;2259	7624	8396	133759	133759					0.0316189
TGLSLPIFSTPNDTFSTADGFAK	23	Unmodified	_TGLSLPIFSTPNDTFSTADGFAK_					0	0	0	0	KAJ8516633.1;GMF56971.1;A0A9W6Y8Y9;OWY97137.1;A0A225UWD4;G4ZCU5;EGZ18303.1;XP_009527361.1;KAE8923714.1;KAE8903446.1;KAE9003504.1;A0A6A3KIC8;A0A6A3I9D9;KAE9014055.1;KAE9299427.1;KAE9175391.1;A0A6G0KDR2;A0A6A3RTZ0;KAE9074663.1;KAE9084225.1;KAE9103240.1;KAE9182597.1;KAE9185331.1;KAE9279653.1;KAE8976714.1;KAH7485105.1;H3GP50;KAG7381517.1;A0A8T1VJS8;KAK1942843.1;A0A6G0QNL5;KAE9294544.1;KAH7507493.1;A0A2P4XFJ9;A0A9W7CZ08;GMF44162.1;POM64333.1;KAF1772963.1;RAW25393.1;KAG3090000.1;KAG3135629.1;KAG3150839.1;KAG3219797.1;KAG3090001.1;KAG4236753.1;KAG6952887.1;KAG6961121.1;KAG3112354.1;KAG3246862.1;KAG2902879.1;KAG2856030.1;KAG2784949.1;KAG2917596.1;KAG2856029.1;KAG2980311.1;A0A8T1D7Z3;KAG3014947.1;KAG3163941.1;KAG3219796.1;KAG2818423.1;KAG2820596.1;KAG4236752.1;KAG2917595.1;KAG2902880.1;KAG2936775.1;KAG2820597.1;KAG3163942.1;A0A8J5J1W9;KAG3014946.1;KAG2995604.1;A0A329RKV4;KAG2980312.1;KAG3062068.1;KAG2818422.1;KAG2936776.1;KAG4047537.1	KAJ8516633.1;G4ZCU5;KAF1772963.1	G4ZCU5	MULTI-MSMS	20240119_LeannVinson_GelDigests_P6-2-2	7	P6-2-2	1194.604370117188	2	1194.09	2386.17	6.0679	0.0072457	0.48032	0.00057354	6.5482	0.0078192	1194.59	64.907	0.58745	64.907	64.669	65.257	0					59	20	4	0	0	0	0.010755	1	17334	17334		66.678	56.392	1	11325000			109672	1033;1119;2259	7624	8396	133760	133760					0.0316189
TGLSLPIFSTPNDTFSTADGFAK	23	Unmodified	_TGLSLPIFSTPNDTFSTADGFAK_					0	0	0	0	KAJ8516633.1;GMF56971.1;A0A9W6Y8Y9;OWY97137.1;A0A225UWD4;G4ZCU5;EGZ18303.1;XP_009527361.1;KAE8923714.1;KAE8903446.1;KAE9003504.1;A0A6A3KIC8;A0A6A3I9D9;KAE9014055.1;KAE9299427.1;KAE9175391.1;A0A6G0KDR2;A0A6A3RTZ0;KAE9074663.1;KAE9084225.1;KAE9103240.1;KAE9182597.1;KAE9185331.1;KAE9279653.1;KAE8976714.1;KAH7485105.1;H3GP50;KAG7381517.1;A0A8T1VJS8;KAK1942843.1;A0A6G0QNL5;KAE9294544.1;KAH7507493.1;A0A2P4XFJ9;A0A9W7CZ08;GMF44162.1;POM64333.1;KAF1772963.1;RAW25393.1;KAG3090000.1;KAG3135629.1;KAG3150839.1;KAG3219797.1;KAG3090001.1;KAG4236753.1;KAG6952887.1;KAG6961121.1;KAG3112354.1;KAG3246862.1;KAG2902879.1;KAG2856030.1;KAG2784949.1;KAG2917596.1;KAG2856029.1;KAG2980311.1;A0A8T1D7Z3;KAG3014947.1;KAG3163941.1;KAG3219796.1;KAG2818423.1;KAG2820596.1;KAG4236752.1;KAG2917595.1;KAG2902880.1;KAG2936775.1;KAG2820597.1;KAG3163942.1;A0A8J5J1W9;KAG3014946.1;KAG2995604.1;A0A329RKV4;KAG2980312.1;KAG3062068.1;KAG2818422.1;KAG2936776.1;KAG4047537.1	KAJ8516633.1;G4ZCU5;KAF1772963.1	G4ZCU5	MULTI-MSMS	20230516_LVinson_C0-1-R1	1	C0-1-1	1194.59912109375	2	1194.09	2386.17	2.9355	0.0035053	-0.89812	-0.0010724	2.0374	0.0024329	1194.59	64.796	0.58348	64.796	64.518	65.102	0					67	20	4	0	0	0	0.0012637	2	18930	18930;19065		122.81	106.71	1	4287300			109673	1033;1119;2259	7624	8396	133761;133762	133761					0.0316189
TGLSLPIFSTPNDTFSTADGFAK	23	Unmodified	_TGLSLPIFSTPNDTFSTADGFAK_					0	0	0	0	KAJ8516633.1;GMF56971.1;A0A9W6Y8Y9;OWY97137.1;A0A225UWD4;G4ZCU5;EGZ18303.1;XP_009527361.1;KAE8923714.1;KAE8903446.1;KAE9003504.1;A0A6A3KIC8;A0A6A3I9D9;KAE9014055.1;KAE9299427.1;KAE9175391.1;A0A6G0KDR2;A0A6A3RTZ0;KAE9074663.1;KAE9084225.1;KAE9103240.1;KAE9182597.1;KAE9185331.1;KAE9279653.1;KAE8976714.1;KAH7485105.1;H3GP50;KAG7381517.1;A0A8T1VJS8;KAK1942843.1;A0A6G0QNL5;KAE9294544.1;KAH7507493.1;A0A2P4XFJ9;A0A9W7CZ08;GMF44162.1;POM64333.1;KAF1772963.1;RAW25393.1;KAG3090000.1;KAG3135629.1;KAG3150839.1;KAG3219797.1;KAG3090001.1;KAG4236753.1;KAG6952887.1;KAG6961121.1;KAG3112354.1;KAG3246862.1;KAG2902879.1;KAG2856030.1;KAG2784949.1;KAG2917596.1;KAG2856029.1;KAG2980311.1;A0A8T1D7Z3;KAG3014947.1;KAG3163941.1;KAG3219796.1;KAG2818423.1;KAG2820596.1;KAG4236752.1;KAG2917595.1;KAG2902880.1;KAG2936775.1;KAG2820597.1;KAG3163942.1;A0A8J5J1W9;KAG3014946.1;KAG2995604.1;A0A329RKV4;KAG2980312.1;KAG3062068.1;KAG2818422.1;KAG2936776.1;KAG4047537.1	KAJ8516633.1;G4ZCU5;KAF1772963.1	G4ZCU5	MULTI-MSMS	20230516_LVinson_C0-1-R2	1	C0-1-2	1194.599609375	2	1194.09	2386.17	2.3436	0.0027984	0.53	0.00063287	2.8736	0.0034313	1194.59	64.877	0.61039	64.877	64.544	65.155	0					51	21	3	0	0	0	0.0013204	1	18725	18725		107.62	98.237	1	4365700			109674	1033;1119;2259	7624	8396	133763	133763					0.0316189
TGLSLPIFSTPNDTFSTADGFAK	23	Unmodified	_TGLSLPIFSTPNDTFSTADGFAK_					0	0	0	0	KAJ8516633.1;GMF56971.1;A0A9W6Y8Y9;OWY97137.1;A0A225UWD4;G4ZCU5;EGZ18303.1;XP_009527361.1;KAE8923714.1;KAE8903446.1;KAE9003504.1;A0A6A3KIC8;A0A6A3I9D9;KAE9014055.1;KAE9299427.1;KAE9175391.1;A0A6G0KDR2;A0A6A3RTZ0;KAE9074663.1;KAE9084225.1;KAE9103240.1;KAE9182597.1;KAE9185331.1;KAE9279653.1;KAE8976714.1;KAH7485105.1;H3GP50;KAG7381517.1;A0A8T1VJS8;KAK1942843.1;A0A6G0QNL5;KAE9294544.1;KAH7507493.1;A0A2P4XFJ9;A0A9W7CZ08;GMF44162.1;POM64333.1;KAF1772963.1;RAW25393.1;KAG3090000.1;KAG3135629.1;KAG3150839.1;KAG3219797.1;KAG3090001.1;KAG4236753.1;KAG6952887.1;KAG6961121.1;KAG3112354.1;KAG3246862.1;KAG2902879.1;KAG2856030.1;KAG2784949.1;KAG2917596.1;KAG2856029.1;KAG2980311.1;A0A8T1D7Z3;KAG3014947.1;KAG3163941.1;KAG3219796.1;KAG2818423.1;KAG2820596.1;KAG4236752.1;KAG2917595.1;KAG2902880.1;KAG2936775.1;KAG2820597.1;KAG3163942.1;A0A8J5J1W9;KAG3014946.1;KAG2995604.1;A0A329RKV4;KAG2980312.1;KAG3062068.1;KAG2818422.1;KAG2936776.1;KAG4047537.1	KAJ8516633.1;G4ZCU5;KAF1772963.1	G4ZCU5	MULTI-MSMS	20230516_LVinson_C0-3-R1	1	C0-3-1	1194.6015625	2	1194.09	2386.17	2.5569	0.0030531	-0.22723	-0.00027134	2.3296	0.0027818	1194.59	64.737	0.66348	64.737	64.446	65.11	0					75	23	4	0	0	0	0.0011828	2	19419	19304;19419		126.57	112.36	1	4134400			109675	1033;1119;2259	7624	8396	133764;133765	133765					0.0316189
TGLSLPIFSTPNDTFSTADGFAK	23	Unmodified	_TGLSLPIFSTPNDTFSTADGFAK_					0	0	0	0	KAJ8516633.1;GMF56971.1;A0A9W6Y8Y9;OWY97137.1;A0A225UWD4;G4ZCU5;EGZ18303.1;XP_009527361.1;KAE8923714.1;KAE8903446.1;KAE9003504.1;A0A6A3KIC8;A0A6A3I9D9;KAE9014055.1;KAE9299427.1;KAE9175391.1;A0A6G0KDR2;A0A6A3RTZ0;KAE9074663.1;KAE9084225.1;KAE9103240.1;KAE9182597.1;KAE9185331.1;KAE9279653.1;KAE8976714.1;KAH7485105.1;H3GP50;KAG7381517.1;A0A8T1VJS8;KAK1942843.1;A0A6G0QNL5;KAE9294544.1;KAH7507493.1;A0A2P4XFJ9;A0A9W7CZ08;GMF44162.1;POM64333.1;KAF1772963.1;RAW25393.1;KAG3090000.1;KAG3135629.1;KAG3150839.1;KAG3219797.1;KAG3090001.1;KAG4236753.1;KAG6952887.1;KAG6961121.1;KAG3112354.1;KAG3246862.1;KAG2902879.1;KAG2856030.1;KAG2784949.1;KAG2917596.1;KAG2856029.1;KAG2980311.1;A0A8T1D7Z3;KAG3014947.1;KAG3163941.1;KAG3219796.1;KAG2818423.1;KAG2820596.1;KAG4236752.1;KAG2917595.1;KAG2902880.1;KAG2936775.1;KAG2820597.1;KAG3163942.1;A0A8J5J1W9;KAG3014946.1;KAG2995604.1;A0A329RKV4;KAG2980312.1;KAG3062068.1;KAG2818422.1;KAG2936776.1;KAG4047537.1	KAJ8516633.1;G4ZCU5;KAF1772963.1	G4ZCU5	MULTI-MSMS	20230516_LVinson_C0-3-R2	1	C0-3-2	1194.5927734375	2	1194.09	2386.17	1.4556	0.0017381	0.068991	8.2381e-05	1.5245	0.0018204	1194.59	64.76	0.63563	64.76	64.499	65.135	0					69	22	4	0	0	0	0.0013315	2	19642	19530;19642		105.81	92.751	1	4259600			109676	1033;1119;2259	7624	8396	133766;133767	133767					0.0316189
TGLSLPIFSTPNDTFSTADGFAK	23	Unmodified	_TGLSLPIFSTPNDTFSTADGFAK_					0	0	0	0	KAJ8516633.1;GMF56971.1;A0A9W6Y8Y9;OWY97137.1;A0A225UWD4;G4ZCU5;EGZ18303.1;XP_009527361.1;KAE8923714.1;KAE8903446.1;KAE9003504.1;A0A6A3KIC8;A0A6A3I9D9;KAE9014055.1;KAE9299427.1;KAE9175391.1;A0A6G0KDR2;A0A6A3RTZ0;KAE9074663.1;KAE9084225.1;KAE9103240.1;KAE9182597.1;KAE9185331.1;KAE9279653.1;KAE8976714.1;KAH7485105.1;H3GP50;KAG7381517.1;A0A8T1VJS8;KAK1942843.1;A0A6G0QNL5;KAE9294544.1;KAH7507493.1;A0A2P4XFJ9;A0A9W7CZ08;GMF44162.1;POM64333.1;KAF1772963.1;RAW25393.1;KAG3090000.1;KAG3135629.1;KAG3150839.1;KAG3219797.1;KAG3090001.1;KAG4236753.1;KAG6952887.1;KAG6961121.1;KAG3112354.1;KAG3246862.1;KAG2902879.1;KAG2856030.1;KAG2784949.1;KAG2917596.1;KAG2856029.1;KAG2980311.1;A0A8T1D7Z3;KAG3014947.1;KAG3163941.1;KAG3219796.1;KAG2818423.1;KAG2820596.1;KAG4236752.1;KAG2917595.1;KAG2902880.1;KAG2936775.1;KAG2820597.1;KAG3163942.1;A0A8J5J1W9;KAG3014946.1;KAG2995604.1;A0A329RKV4;KAG2980312.1;KAG3062068.1;KAG2818422.1;KAG2936776.1;KAG4047537.1	KAJ8516633.1;G4ZCU5;KAF1772963.1	G4ZCU5	MULTI-MSMS	20230811_LVinson_C12-1-1	4	C12-1-1	1194.597900390625	2	1194.09	2386.17	1.8262	0.0021806	1.0032	0.0011979	2.8294	0.0033785	1194.59	66.442	0.4195	66.442	66.252	66.672	0					45	14	5	0	0	0	0.00091898	1	21533	21533		154.82	129.04	1	2558300			109677	1033;1119;2259	7624	8396	133768	133768					0.0316189
TGLSLPIFSTPNDTFSTADGFAK	23	Unmodified	_TGLSLPIFSTPNDTFSTADGFAK_					0	0	0	0	KAJ8516633.1;GMF56971.1;A0A9W6Y8Y9;OWY97137.1;A0A225UWD4;G4ZCU5;EGZ18303.1;XP_009527361.1;KAE8923714.1;KAE8903446.1;KAE9003504.1;A0A6A3KIC8;A0A6A3I9D9;KAE9014055.1;KAE9299427.1;KAE9175391.1;A0A6G0KDR2;A0A6A3RTZ0;KAE9074663.1;KAE9084225.1;KAE9103240.1;KAE9182597.1;KAE9185331.1;KAE9279653.1;KAE8976714.1;KAH7485105.1;H3GP50;KAG7381517.1;A0A8T1VJS8;KAK1942843.1;A0A6G0QNL5;KAE9294544.1;KAH7507493.1;A0A2P4XFJ9;A0A9W7CZ08;GMF44162.1;POM64333.1;KAF1772963.1;RAW25393.1;KAG3090000.1;KAG3135629.1;KAG3150839.1;KAG3219797.1;KAG3090001.1;KAG4236753.1;KAG6952887.1;KAG6961121.1;KAG3112354.1;KAG3246862.1;KAG2902879.1;KAG2856030.1;KAG2784949.1;KAG2917596.1;KAG2856029.1;KAG2980311.1;A0A8T1D7Z3;KAG3014947.1;KAG3163941.1;KAG3219796.1;KAG2818423.1;KAG2820596.1;KAG4236752.1;KAG2917595.1;KAG2902880.1;KAG2936775.1;KAG2820597.1;KAG3163942.1;A0A8J5J1W9;KAG3014946.1;KAG2995604.1;A0A329RKV4;KAG2980312.1;KAG3062068.1;KAG2818422.1;KAG2936776.1;KAG4047537.1	KAJ8516633.1;G4ZCU5;KAF1772963.1	G4ZCU5	MULTI-MSMS	20230811_LVinson_C12-1-1	4	C12-1-1	796.7325439453125	3	796.397	2386.17	1.8693	0.0014887	1.5128	0.0012048	3.3821	0.0026935	796.731	66.417	0.39245	66.417	66.224	66.617	0					34	13	5	0	0	0	0.0015942	1	21557	21557		89.139	83.47	1	1252700			109678	1033;1119;2259	7624	8396	133769	133769					0.0316189
TGLSLPIFSTPNDTFSTADGFAK	23	Unmodified	_TGLSLPIFSTPNDTFSTADGFAK_					0	0	0	0	KAJ8516633.1;GMF56971.1;A0A9W6Y8Y9;OWY97137.1;A0A225UWD4;G4ZCU5;EGZ18303.1;XP_009527361.1;KAE8923714.1;KAE8903446.1;KAE9003504.1;A0A6A3KIC8;A0A6A3I9D9;KAE9014055.1;KAE9299427.1;KAE9175391.1;A0A6G0KDR2;A0A6A3RTZ0;KAE9074663.1;KAE9084225.1;KAE9103240.1;KAE9182597.1;KAE9185331.1;KAE9279653.1;KAE8976714.1;KAH7485105.1;H3GP50;KAG7381517.1;A0A8T1VJS8;KAK1942843.1;A0A6G0QNL5;KAE9294544.1;KAH7507493.1;A0A2P4XFJ9;A0A9W7CZ08;GMF44162.1;POM64333.1;KAF1772963.1;RAW25393.1;KAG3090000.1;KAG3135629.1;KAG3150839.1;KAG3219797.1;KAG3090001.1;KAG4236753.1;KAG6952887.1;KAG6961121.1;KAG3112354.1;KAG3246862.1;KAG2902879.1;KAG2856030.1;KAG2784949.1;KAG2917596.1;KAG2856029.1;KAG2980311.1;A0A8T1D7Z3;KAG3014947.1;KAG3163941.1;KAG3219796.1;KAG2818423.1;KAG2820596.1;KAG4236752.1;KAG2917595.1;KAG2902880.1;KAG2936775.1;KAG2820597.1;KAG3163942.1;A0A8J5J1W9;KAG3014946.1;KAG2995604.1;A0A329RKV4;KAG2980312.1;KAG3062068.1;KAG2818422.1;KAG2936776.1;KAG4047537.1	KAJ8516633.1;G4ZCU5;KAF1772963.1	G4ZCU5	MULTI-MSMS	20230811_LVinson_C12-1-2	4	C12-1-2	1194.597900390625	2	1194.09	2386.17	1.9026	0.0022719	2.6871	0.0032086	4.5897	0.0054805	1194.6	66.455	0.50391	66.455	66.246	66.75	0					63	17	6	0	0	0	0.0010076	1	17489	17489		173.46	138.78	1	8161900			109679	1033;1119;2259	7624	8396	133770	133770					0.0316189
TGLSLPIFSTPNDTFSTADGFAK	23	Unmodified	_TGLSLPIFSTPNDTFSTADGFAK_					0	0	0	0	KAJ8516633.1;GMF56971.1;A0A9W6Y8Y9;OWY97137.1;A0A225UWD4;G4ZCU5;EGZ18303.1;XP_009527361.1;KAE8923714.1;KAE8903446.1;KAE9003504.1;A0A6A3KIC8;A0A6A3I9D9;KAE9014055.1;KAE9299427.1;KAE9175391.1;A0A6G0KDR2;A0A6A3RTZ0;KAE9074663.1;KAE9084225.1;KAE9103240.1;KAE9182597.1;KAE9185331.1;KAE9279653.1;KAE8976714.1;KAH7485105.1;H3GP50;KAG7381517.1;A0A8T1VJS8;KAK1942843.1;A0A6G0QNL5;KAE9294544.1;KAH7507493.1;A0A2P4XFJ9;A0A9W7CZ08;GMF44162.1;POM64333.1;KAF1772963.1;RAW25393.1;KAG3090000.1;KAG3135629.1;KAG3150839.1;KAG3219797.1;KAG3090001.1;KAG4236753.1;KAG6952887.1;KAG6961121.1;KAG3112354.1;KAG3246862.1;KAG2902879.1;KAG2856030.1;KAG2784949.1;KAG2917596.1;KAG2856029.1;KAG2980311.1;A0A8T1D7Z3;KAG3014947.1;KAG3163941.1;KAG3219796.1;KAG2818423.1;KAG2820596.1;KAG4236752.1;KAG2917595.1;KAG2902880.1;KAG2936775.1;KAG2820597.1;KAG3163942.1;A0A8J5J1W9;KAG3014946.1;KAG2995604.1;A0A329RKV4;KAG2980312.1;KAG3062068.1;KAG2818422.1;KAG2936776.1;KAG4047537.1	KAJ8516633.1;G4ZCU5;KAF1772963.1	G4ZCU5	MULTI-MSMS	20230811_LVinson_C12-1-2	4	C12-1-2	796.7342529296875	3	796.397	2386.17	1.3718	0.0010925	2.7987	0.0022289	4.1705	0.0033214	796.733	66.464	0.36523	66.464	66.274	66.639	0					42	12	5	0	0	0	0.0015677	1	17512	17512		91.688	88.692	1	2744900			109680	1033;1119;2259	7624	8396	133771	133771					0.0316189
TGLSLPIFSTPNDTFSTADGFAK	23	Unmodified	_TGLSLPIFSTPNDTFSTADGFAK_					0	0	0	0	KAJ8516633.1;GMF56971.1;A0A9W6Y8Y9;OWY97137.1;A0A225UWD4;G4ZCU5;EGZ18303.1;XP_009527361.1;KAE8923714.1;KAE8903446.1;KAE9003504.1;A0A6A3KIC8;A0A6A3I9D9;KAE9014055.1;KAE9299427.1;KAE9175391.1;A0A6G0KDR2;A0A6A3RTZ0;KAE9074663.1;KAE9084225.1;KAE9103240.1;KAE9182597.1;KAE9185331.1;KAE9279653.1;KAE8976714.1;KAH7485105.1;H3GP50;KAG7381517.1;A0A8T1VJS8;KAK1942843.1;A0A6G0QNL5;KAE9294544.1;KAH7507493.1;A0A2P4XFJ9;A0A9W7CZ08;GMF44162.1;POM64333.1;KAF1772963.1;RAW25393.1;KAG3090000.1;KAG3135629.1;KAG3150839.1;KAG3219797.1;KAG3090001.1;KAG4236753.1;KAG6952887.1;KAG6961121.1;KAG3112354.1;KAG3246862.1;KAG2902879.1;KAG2856030.1;KAG2784949.1;KAG2917596.1;KAG2856029.1;KAG2980311.1;A0A8T1D7Z3;KAG3014947.1;KAG3163941.1;KAG3219796.1;KAG2818423.1;KAG2820596.1;KAG4236752.1;KAG2917595.1;KAG2902880.1;KAG2936775.1;KAG2820597.1;KAG3163942.1;A0A8J5J1W9;KAG3014946.1;KAG2995604.1;A0A329RKV4;KAG2980312.1;KAG3062068.1;KAG2818422.1;KAG2936776.1;KAG4047537.1	KAJ8516633.1;G4ZCU5;KAF1772963.1	G4ZCU5	MULTI-MSMS	20240119_LeannVinson_GelDigests_C1-3-2	2	C1-3-2	1194.602661132812	2	1194.09	2386.17	7.3222	0.0087434	-0.38374	-0.00045822	6.9384	0.0082851	1194.59	67.638	0.62309	67.638	67.258	67.881	0					71	21	5	0	0	0	0.0011912	1	17916	17916		132.39	118.18	1	5188700			109681	1033;1119;2259	7624	8396	133772	133772					0.0316189
TGLSLPIFSTPNDTFSTADGFAK	23	Unmodified	_TGLSLPIFSTPNDTFSTADGFAK_					0	0	0	0	KAJ8516633.1;GMF56971.1;A0A9W6Y8Y9;OWY97137.1;A0A225UWD4;G4ZCU5;EGZ18303.1;XP_009527361.1;KAE8923714.1;KAE8903446.1;KAE9003504.1;A0A6A3KIC8;A0A6A3I9D9;KAE9014055.1;KAE9299427.1;KAE9175391.1;A0A6G0KDR2;A0A6A3RTZ0;KAE9074663.1;KAE9084225.1;KAE9103240.1;KAE9182597.1;KAE9185331.1;KAE9279653.1;KAE8976714.1;KAH7485105.1;H3GP50;KAG7381517.1;A0A8T1VJS8;KAK1942843.1;A0A6G0QNL5;KAE9294544.1;KAH7507493.1;A0A2P4XFJ9;A0A9W7CZ08;GMF44162.1;POM64333.1;KAF1772963.1;RAW25393.1;KAG3090000.1;KAG3135629.1;KAG3150839.1;KAG3219797.1;KAG3090001.1;KAG4236753.1;KAG6952887.1;KAG6961121.1;KAG3112354.1;KAG3246862.1;KAG2902879.1;KAG2856030.1;KAG2784949.1;KAG2917596.1;KAG2856029.1;KAG2980311.1;A0A8T1D7Z3;KAG3014947.1;KAG3163941.1;KAG3219796.1;KAG2818423.1;KAG2820596.1;KAG4236752.1;KAG2917595.1;KAG2902880.1;KAG2936775.1;KAG2820597.1;KAG3163942.1;A0A8J5J1W9;KAG3014946.1;KAG2995604.1;A0A329RKV4;KAG2980312.1;KAG3062068.1;KAG2818422.1;KAG2936776.1;KAG4047537.1	KAJ8516633.1;G4ZCU5;KAF1772963.1	G4ZCU5	MULTI-MSMS	20240119_LeannVinson_GelDigests_C1-5-1	2	C1-5-1	1194.602661132812	2	1194.09	2386.17	8.2823	0.0098899	-0.64285	-0.00076763	7.6395	0.0091222	1194.59	67.498	0.56501	67.498	67.204	67.769	0					67	19	5	0	0	0	0.0012294	1	18023	18023		111.33	99.53	1	6151300			109682	1033;1119;2259	7624	8396	133773	133773					0.0316189
TGLSLPIFSTPNDTFSTADGFAK	23	Unmodified	_TGLSLPIFSTPNDTFSTADGFAK_					0	0	0	0	KAJ8516633.1;GMF56971.1;A0A9W6Y8Y9;OWY97137.1;A0A225UWD4;G4ZCU5;EGZ18303.1;XP_009527361.1;KAE8923714.1;KAE8903446.1;KAE9003504.1;A0A6A3KIC8;A0A6A3I9D9;KAE9014055.1;KAE9299427.1;KAE9175391.1;A0A6G0KDR2;A0A6A3RTZ0;KAE9074663.1;KAE9084225.1;KAE9103240.1;KAE9182597.1;KAE9185331.1;KAE9279653.1;KAE8976714.1;KAH7485105.1;H3GP50;KAG7381517.1;A0A8T1VJS8;KAK1942843.1;A0A6G0QNL5;KAE9294544.1;KAH7507493.1;A0A2P4XFJ9;A0A9W7CZ08;GMF44162.1;POM64333.1;KAF1772963.1;RAW25393.1;KAG3090000.1;KAG3135629.1;KAG3150839.1;KAG3219797.1;KAG3090001.1;KAG4236753.1;KAG6952887.1;KAG6961121.1;KAG3112354.1;KAG3246862.1;KAG2902879.1;KAG2856030.1;KAG2784949.1;KAG2917596.1;KAG2856029.1;KAG2980311.1;A0A8T1D7Z3;KAG3014947.1;KAG3163941.1;KAG3219796.1;KAG2818423.1;KAG2820596.1;KAG4236752.1;KAG2917595.1;KAG2902880.1;KAG2936775.1;KAG2820597.1;KAG3163942.1;A0A8J5J1W9;KAG3014946.1;KAG2995604.1;A0A329RKV4;KAG2980312.1;KAG3062068.1;KAG2818422.1;KAG2936776.1;KAG4047537.1	KAJ8516633.1;G4ZCU5;KAF1772963.1	G4ZCU5	MULTI-MSMS	20240119_LeannVinson_GelDigests_C1-5-2	2	C1-5-2	1194.602294921875	2	1194.09	2386.17	8.043	0.0096041	-0.50921	-0.00060804	7.5338	0.0089961	1194.59	67.471	0.61808	67.471	67.185	67.804	0					62	21	5	0	0	0	0.0037747	1	17279	17279		84.972	71.35	1	5542500			109683	1033;1119;2259	7624	8396	133774	133774					0.0316189
TGLSLPIFSTPNDTFSTADGFAK	23	Unmodified	_TGLSLPIFSTPNDTFSTADGFAK_					0	0	0	0	KAJ8516633.1;GMF56971.1;A0A9W6Y8Y9;OWY97137.1;A0A225UWD4;G4ZCU5;EGZ18303.1;XP_009527361.1;KAE8923714.1;KAE8903446.1;KAE9003504.1;A0A6A3KIC8;A0A6A3I9D9;KAE9014055.1;KAE9299427.1;KAE9175391.1;A0A6G0KDR2;A0A6A3RTZ0;KAE9074663.1;KAE9084225.1;KAE9103240.1;KAE9182597.1;KAE9185331.1;KAE9279653.1;KAE8976714.1;KAH7485105.1;H3GP50;KAG7381517.1;A0A8T1VJS8;KAK1942843.1;A0A6G0QNL5;KAE9294544.1;KAH7507493.1;A0A2P4XFJ9;A0A9W7CZ08;GMF44162.1;POM64333.1;KAF1772963.1;RAW25393.1;KAG3090000.1;KAG3135629.1;KAG3150839.1;KAG3219797.1;KAG3090001.1;KAG4236753.1;KAG6952887.1;KAG6961121.1;KAG3112354.1;KAG3246862.1;KAG2902879.1;KAG2856030.1;KAG2784949.1;KAG2917596.1;KAG2856029.1;KAG2980311.1;A0A8T1D7Z3;KAG3014947.1;KAG3163941.1;KAG3219796.1;KAG2818423.1;KAG2820596.1;KAG4236752.1;KAG2917595.1;KAG2902880.1;KAG2936775.1;KAG2820597.1;KAG3163942.1;A0A8J5J1W9;KAG3014946.1;KAG2995604.1;A0A329RKV4;KAG2980312.1;KAG3062068.1;KAG2818422.1;KAG2936776.1;KAG4047537.1	KAJ8516633.1;G4ZCU5;KAF1772963.1	G4ZCU5	MULTI-MSMS	20240119_LeannVinson_GelDigests_C1-6-1	2	C1-6-1	1194.60302734375	2	1194.09	2386.17	7.0634	0.0084343	-0.22039	-0.00026317	6.843	0.0081712	1194.59	67.385	0.67152	67.385	66.972	67.643	0					64	23	5	0	0	0	0.00093216	1	17348	17348		151.03	130.91	1	5676200			109684	1033;1119;2259	7624	8396	133775	133775					0.0316189
TGLSLPIFSTPNDTFSTADGFAK	23	Unmodified	_TGLSLPIFSTPNDTFSTADGFAK_					0	0	0	0	KAJ8516633.1;GMF56971.1;A0A9W6Y8Y9;OWY97137.1;A0A225UWD4;G4ZCU5;EGZ18303.1;XP_009527361.1;KAE8923714.1;KAE8903446.1;KAE9003504.1;A0A6A3KIC8;A0A6A3I9D9;KAE9014055.1;KAE9299427.1;KAE9175391.1;A0A6G0KDR2;A0A6A3RTZ0;KAE9074663.1;KAE9084225.1;KAE9103240.1;KAE9182597.1;KAE9185331.1;KAE9279653.1;KAE8976714.1;KAH7485105.1;H3GP50;KAG7381517.1;A0A8T1VJS8;KAK1942843.1;A0A6G0QNL5;KAE9294544.1;KAH7507493.1;A0A2P4XFJ9;A0A9W7CZ08;GMF44162.1;POM64333.1;KAF1772963.1;RAW25393.1;KAG3090000.1;KAG3135629.1;KAG3150839.1;KAG3219797.1;KAG3090001.1;KAG4236753.1;KAG6952887.1;KAG6961121.1;KAG3112354.1;KAG3246862.1;KAG2902879.1;KAG2856030.1;KAG2784949.1;KAG2917596.1;KAG2856029.1;KAG2980311.1;A0A8T1D7Z3;KAG3014947.1;KAG3163941.1;KAG3219796.1;KAG2818423.1;KAG2820596.1;KAG4236752.1;KAG2917595.1;KAG2902880.1;KAG2936775.1;KAG2820597.1;KAG3163942.1;A0A8J5J1W9;KAG3014946.1;KAG2995604.1;A0A329RKV4;KAG2980312.1;KAG3062068.1;KAG2818422.1;KAG2936776.1;KAG4047537.1	KAJ8516633.1;G4ZCU5;KAF1772963.1	G4ZCU5	MULTI-MSMS	20240119_LeannVinson_GelDigests_C1-6-2	2	C1-6-2	1194.600341796875	2	1194.09	2386.17	8.1954	0.009786	-0.85253	-0.001018	7.3428	0.008768	1194.59	67.291	0.4762	67.291	67.104	67.58	0					55	16	5	0	0	0	0.00091898	1	18040	18040		163.4	140.06	1	4698400			109685	1033;1119;2259	7624	8396	133776	133776					0.0316189
TGLSLPIFSTPNDTFSTADGFAK	23	Unmodified	_TGLSLPIFSTPNDTFSTADGFAK_					0	0	0	0	KAJ8516633.1;GMF56971.1;A0A9W6Y8Y9;OWY97137.1;A0A225UWD4;G4ZCU5;EGZ18303.1;XP_009527361.1;KAE8923714.1;KAE8903446.1;KAE9003504.1;A0A6A3KIC8;A0A6A3I9D9;KAE9014055.1;KAE9299427.1;KAE9175391.1;A0A6G0KDR2;A0A6A3RTZ0;KAE9074663.1;KAE9084225.1;KAE9103240.1;KAE9182597.1;KAE9185331.1;KAE9279653.1;KAE8976714.1;KAH7485105.1;H3GP50;KAG7381517.1;A0A8T1VJS8;KAK1942843.1;A0A6G0QNL5;KAE9294544.1;KAH7507493.1;A0A2P4XFJ9;A0A9W7CZ08;GMF44162.1;POM64333.1;KAF1772963.1;RAW25393.1;KAG3090000.1;KAG3135629.1;KAG3150839.1;KAG3219797.1;KAG3090001.1;KAG4236753.1;KAG6952887.1;KAG6961121.1;KAG3112354.1;KAG3246862.1;KAG2902879.1;KAG2856030.1;KAG2784949.1;KAG2917596.1;KAG2856029.1;KAG2980311.1;A0A8T1D7Z3;KAG3014947.1;KAG3163941.1;KAG3219796.1;KAG2818423.1;KAG2820596.1;KAG4236752.1;KAG2917595.1;KAG2902880.1;KAG2936775.1;KAG2820597.1;KAG3163942.1;A0A8J5J1W9;KAG3014946.1;KAG2995604.1;A0A329RKV4;KAG2980312.1;KAG3062068.1;KAG2818422.1;KAG2936776.1;KAG4047537.1	KAJ8516633.1;G4ZCU5;KAF1772963.1	G4ZCU5	MULTI-MSMS	20240119_LeannVinson_GelDigests_C12-1-2	4	C12-3-2	1194.605590820312	2	1194.09	2386.17	9.5184	0.011366	-0.56952	-0.00068006	8.9489	0.010686	1194.59	66.959	0.50409	66.959	66.753	67.257	0					51	17	5	0	0	0	0.037589	1	16712	16712		50.585	41.518	1	2772100			109686	1033;1119;2259	7624	8396	133777	133777					0.0316189
TGLSLPIFSTPNDTFSTADGFAK	23	Unmodified	_TGLSLPIFSTPNDTFSTADGFAK_					0	0	0	0	KAJ8516633.1;GMF56971.1;A0A9W6Y8Y9;OWY97137.1;A0A225UWD4;G4ZCU5;EGZ18303.1;XP_009527361.1;KAE8923714.1;KAE8903446.1;KAE9003504.1;A0A6A3KIC8;A0A6A3I9D9;KAE9014055.1;KAE9299427.1;KAE9175391.1;A0A6G0KDR2;A0A6A3RTZ0;KAE9074663.1;KAE9084225.1;KAE9103240.1;KAE9182597.1;KAE9185331.1;KAE9279653.1;KAE8976714.1;KAH7485105.1;H3GP50;KAG7381517.1;A0A8T1VJS8;KAK1942843.1;A0A6G0QNL5;KAE9294544.1;KAH7507493.1;A0A2P4XFJ9;A0A9W7CZ08;GMF44162.1;POM64333.1;KAF1772963.1;RAW25393.1;KAG3090000.1;KAG3135629.1;KAG3150839.1;KAG3219797.1;KAG3090001.1;KAG4236753.1;KAG6952887.1;KAG6961121.1;KAG3112354.1;KAG3246862.1;KAG2902879.1;KAG2856030.1;KAG2784949.1;KAG2917596.1;KAG2856029.1;KAG2980311.1;A0A8T1D7Z3;KAG3014947.1;KAG3163941.1;KAG3219796.1;KAG2818423.1;KAG2820596.1;KAG4236752.1;KAG2917595.1;KAG2902880.1;KAG2936775.1;KAG2820597.1;KAG3163942.1;A0A8J5J1W9;KAG3014946.1;KAG2995604.1;A0A329RKV4;KAG2980312.1;KAG3062068.1;KAG2818422.1;KAG2936776.1;KAG4047537.1	KAJ8516633.1;G4ZCU5;KAF1772963.1	G4ZCU5	MULTI-MSMS	20240119_LeannVinson_GelDigests_C12-2-1	4	C12-2-1	1194.602172851562	2	1194.09	2386.17	8.7469	0.010445	0.044569	5.322e-05	8.7915	0.010498	1194.59	66.936	0.50742	66.936	66.732	67.239	0					61	17	6	0	0	0	0.0071591	1	17060	17060		76.412	62.79	1	4700900			109687	1033;1119;2259	7624	8396	133778	133778					0.0316189
TGLSLPIFSTPNDTFSTADGFAK	23	Unmodified	_TGLSLPIFSTPNDTFSTADGFAK_					0	0	0	0	KAJ8516633.1;GMF56971.1;A0A9W6Y8Y9;OWY97137.1;A0A225UWD4;G4ZCU5;EGZ18303.1;XP_009527361.1;KAE8923714.1;KAE8903446.1;KAE9003504.1;A0A6A3KIC8;A0A6A3I9D9;KAE9014055.1;KAE9299427.1;KAE9175391.1;A0A6G0KDR2;A0A6A3RTZ0;KAE9074663.1;KAE9084225.1;KAE9103240.1;KAE9182597.1;KAE9185331.1;KAE9279653.1;KAE8976714.1;KAH7485105.1;H3GP50;KAG7381517.1;A0A8T1VJS8;KAK1942843.1;A0A6G0QNL5;KAE9294544.1;KAH7507493.1;A0A2P4XFJ9;A0A9W7CZ08;GMF44162.1;POM64333.1;KAF1772963.1;RAW25393.1;KAG3090000.1;KAG3135629.1;KAG3150839.1;KAG3219797.1;KAG3090001.1;KAG4236753.1;KAG6952887.1;KAG6961121.1;KAG3112354.1;KAG3246862.1;KAG2902879.1;KAG2856030.1;KAG2784949.1;KAG2917596.1;KAG2856029.1;KAG2980311.1;A0A8T1D7Z3;KAG3014947.1;KAG3163941.1;KAG3219796.1;KAG2818423.1;KAG2820596.1;KAG4236752.1;KAG2917595.1;KAG2902880.1;KAG2936775.1;KAG2820597.1;KAG3163942.1;A0A8J5J1W9;KAG3014946.1;KAG2995604.1;A0A329RKV4;KAG2980312.1;KAG3062068.1;KAG2818422.1;KAG2936776.1;KAG4047537.1	KAJ8516633.1;G4ZCU5;KAF1772963.1	G4ZCU5	MULTI-MSMS	20240119_LeannVinson_GelDigests_C12-2-2	4	C12-2-2	1194.606201171875	2	1194.09	2386.17	8.4123	0.010045	0.3246	0.0003876	8.7369	0.010433	1194.59	66.865	0.44904	66.865	66.677	67.126	0					68	15	7	0	0	0	0.0052731	1	17851	17851		81.419	71.132	1	5631800			109688	1033;1119;2259	7624	8396	133779	133779					0.0316189
TGLSLPIFSTPNDTFSTADGFAK	23	Unmodified	_TGLSLPIFSTPNDTFSTADGFAK_					0	0	0	0	KAJ8516633.1;GMF56971.1;A0A9W6Y8Y9;OWY97137.1;A0A225UWD4;G4ZCU5;EGZ18303.1;XP_009527361.1;KAE8923714.1;KAE8903446.1;KAE9003504.1;A0A6A3KIC8;A0A6A3I9D9;KAE9014055.1;KAE9299427.1;KAE9175391.1;A0A6G0KDR2;A0A6A3RTZ0;KAE9074663.1;KAE9084225.1;KAE9103240.1;KAE9182597.1;KAE9185331.1;KAE9279653.1;KAE8976714.1;KAH7485105.1;H3GP50;KAG7381517.1;A0A8T1VJS8;KAK1942843.1;A0A6G0QNL5;KAE9294544.1;KAH7507493.1;A0A2P4XFJ9;A0A9W7CZ08;GMF44162.1;POM64333.1;KAF1772963.1;RAW25393.1;KAG3090000.1;KAG3135629.1;KAG3150839.1;KAG3219797.1;KAG3090001.1;KAG4236753.1;KAG6952887.1;KAG6961121.1;KAG3112354.1;KAG3246862.1;KAG2902879.1;KAG2856030.1;KAG2784949.1;KAG2917596.1;KAG2856029.1;KAG2980311.1;A0A8T1D7Z3;KAG3014947.1;KAG3163941.1;KAG3219796.1;KAG2818423.1;KAG2820596.1;KAG4236752.1;KAG2917595.1;KAG2902880.1;KAG2936775.1;KAG2820597.1;KAG3163942.1;A0A8J5J1W9;KAG3014946.1;KAG2995604.1;A0A329RKV4;KAG2980312.1;KAG3062068.1;KAG2818422.1;KAG2936776.1;KAG4047537.1	KAJ8516633.1;G4ZCU5;KAF1772963.1	G4ZCU5	MULTI-MSMS	20240119_LeannVinson_GelDigests_C24-1-1	5	C24-1-1	1194.602905273438	2	1194.09	2386.17	7.8233	0.0093418	-0.27256	-0.00032546	7.5508	0.0090163	1194.59	66.783	0.81099	66.783	66.405	67.216	0					123	28	9	0	0	0	0.00091898	1	17721	17721		154.82	142.82	1	20546000			109689	1033;1119;2259	7624	8396	133780	133780					0.0316189
TGLSLPIFSTPNDTFSTADGFAK	23	Unmodified	_TGLSLPIFSTPNDTFSTADGFAK_					0	0	0	0	KAJ8516633.1;GMF56971.1;A0A9W6Y8Y9;OWY97137.1;A0A225UWD4;G4ZCU5;EGZ18303.1;XP_009527361.1;KAE8923714.1;KAE8903446.1;KAE9003504.1;A0A6A3KIC8;A0A6A3I9D9;KAE9014055.1;KAE9299427.1;KAE9175391.1;A0A6G0KDR2;A0A6A3RTZ0;KAE9074663.1;KAE9084225.1;KAE9103240.1;KAE9182597.1;KAE9185331.1;KAE9279653.1;KAE8976714.1;KAH7485105.1;H3GP50;KAG7381517.1;A0A8T1VJS8;KAK1942843.1;A0A6G0QNL5;KAE9294544.1;KAH7507493.1;A0A2P4XFJ9;A0A9W7CZ08;GMF44162.1;POM64333.1;KAF1772963.1;RAW25393.1;KAG3090000.1;KAG3135629.1;KAG3150839.1;KAG3219797.1;KAG3090001.1;KAG4236753.1;KAG6952887.1;KAG6961121.1;KAG3112354.1;KAG3246862.1;KAG2902879.1;KAG2856030.1;KAG2784949.1;KAG2917596.1;KAG2856029.1;KAG2980311.1;A0A8T1D7Z3;KAG3014947.1;KAG3163941.1;KAG3219796.1;KAG2818423.1;KAG2820596.1;KAG4236752.1;KAG2917595.1;KAG2902880.1;KAG2936775.1;KAG2820597.1;KAG3163942.1;A0A8J5J1W9;KAG3014946.1;KAG2995604.1;A0A329RKV4;KAG2980312.1;KAG3062068.1;KAG2818422.1;KAG2936776.1;KAG4047537.1	KAJ8516633.1;G4ZCU5;KAF1772963.1	G4ZCU5	MULTI-MSMS	20240119_LeannVinson_GelDigests_C24-1-2	5	C24-1-2	1194.60302734375	2	1194.09	2386.17	8.3545	0.0099761	-1.3699	-0.0016358	6.9846	0.0083403	1194.59	66.755	0.7257	66.755	66.378	67.104	0					67	25	4	0	0	0	0.00096917	1	17942	17942		163.4	148.58	1	16359000			109690	1033;1119;2259	7624	8396	133781	133781					0.0316189
TGLSLPIFSTPNDTFSTADGFAK	23	Unmodified	_TGLSLPIFSTPNDTFSTADGFAK_					0	0	0	0	KAJ8516633.1;GMF56971.1;A0A9W6Y8Y9;OWY97137.1;A0A225UWD4;G4ZCU5;EGZ18303.1;XP_009527361.1;KAE8923714.1;KAE8903446.1;KAE9003504.1;A0A6A3KIC8;A0A6A3I9D9;KAE9014055.1;KAE9299427.1;KAE9175391.1;A0A6G0KDR2;A0A6A3RTZ0;KAE9074663.1;KAE9084225.1;KAE9103240.1;KAE9182597.1;KAE9185331.1;KAE9279653.1;KAE8976714.1;KAH7485105.1;H3GP50;KAG7381517.1;A0A8T1VJS8;KAK1942843.1;A0A6G0QNL5;KAE9294544.1;KAH7507493.1;A0A2P4XFJ9;A0A9W7CZ08;GMF44162.1;POM64333.1;KAF1772963.1;RAW25393.1;KAG3090000.1;KAG3135629.1;KAG3150839.1;KAG3219797.1;KAG3090001.1;KAG4236753.1;KAG6952887.1;KAG6961121.1;KAG3112354.1;KAG3246862.1;KAG2902879.1;KAG2856030.1;KAG2784949.1;KAG2917596.1;KAG2856029.1;KAG2980311.1;A0A8T1D7Z3;KAG3014947.1;KAG3163941.1;KAG3219796.1;KAG2818423.1;KAG2820596.1;KAG4236752.1;KAG2917595.1;KAG2902880.1;KAG2936775.1;KAG2820597.1;KAG3163942.1;A0A8J5J1W9;KAG3014946.1;KAG2995604.1;A0A329RKV4;KAG2980312.1;KAG3062068.1;KAG2818422.1;KAG2936776.1;KAG4047537.1	KAJ8516633.1;G4ZCU5;KAF1772963.1	G4ZCU5	MULTI-MSMS	20240119_LeannVinson_GelDigests_C24-1-2	5	C24-1-2	1194.602416992188	2	1194.09	2386.17	8.4538	0.010095	-0.8244	-0.00098441	7.6294	0.0091103	1194.59	67.371	0.33616	67.371	67.217	67.553	0					15	11	2	0	0	0	0.039083	1	18211	18211		49.491	33.354	1	1516500			109691	1033;1119;2259	7624	8396	133782	133782					0.0316189
TGLSLPIFSTPNDTFSTADGFAK	23	Unmodified	_TGLSLPIFSTPNDTFSTADGFAK_					0	0	0	0	KAJ8516633.1;GMF56971.1;A0A9W6Y8Y9;OWY97137.1;A0A225UWD4;G4ZCU5;EGZ18303.1;XP_009527361.1;KAE8923714.1;KAE8903446.1;KAE9003504.1;A0A6A3KIC8;A0A6A3I9D9;KAE9014055.1;KAE9299427.1;KAE9175391.1;A0A6G0KDR2;A0A6A3RTZ0;KAE9074663.1;KAE9084225.1;KAE9103240.1;KAE9182597.1;KAE9185331.1;KAE9279653.1;KAE8976714.1;KAH7485105.1;H3GP50;KAG7381517.1;A0A8T1VJS8;KAK1942843.1;A0A6G0QNL5;KAE9294544.1;KAH7507493.1;A0A2P4XFJ9;A0A9W7CZ08;GMF44162.1;POM64333.1;KAF1772963.1;RAW25393.1;KAG3090000.1;KAG3135629.1;KAG3150839.1;KAG3219797.1;KAG3090001.1;KAG4236753.1;KAG6952887.1;KAG6961121.1;KAG3112354.1;KAG3246862.1;KAG2902879.1;KAG2856030.1;KAG2784949.1;KAG2917596.1;KAG2856029.1;KAG2980311.1;A0A8T1D7Z3;KAG3014947.1;KAG3163941.1;KAG3219796.1;KAG2818423.1;KAG2820596.1;KAG4236752.1;KAG2917595.1;KAG2902880.1;KAG2936775.1;KAG2820597.1;KAG3163942.1;A0A8J5J1W9;KAG3014946.1;KAG2995604.1;A0A329RKV4;KAG2980312.1;KAG3062068.1;KAG2818422.1;KAG2936776.1;KAG4047537.1	KAJ8516633.1;G4ZCU5;KAF1772963.1	G4ZCU5	MULTI-MSMS	20240119_LeannVinson_GelDigests_C24-2-2	5	C24-2-2	1194.6015625	2	1194.09	2386.17	8.7754	0.010479	-1.4074	-0.0016806	7.3679	0.008798	1194.59	66.756	0.55587	66.756	66.399	66.955	0					53	19	4	0	0	0	0.0010549	1	18574	18574		172.19	153.34	1	13532000			109692	1033;1119;2259	7624	8396	133783	133783					0.0316189
TGLSLPIFSTPNDTFSTADGFAK	23	Unmodified	_TGLSLPIFSTPNDTFSTADGFAK_					0	0	0	0	KAJ8516633.1;GMF56971.1;A0A9W6Y8Y9;OWY97137.1;A0A225UWD4;G4ZCU5;EGZ18303.1;XP_009527361.1;KAE8923714.1;KAE8903446.1;KAE9003504.1;A0A6A3KIC8;A0A6A3I9D9;KAE9014055.1;KAE9299427.1;KAE9175391.1;A0A6G0KDR2;A0A6A3RTZ0;KAE9074663.1;KAE9084225.1;KAE9103240.1;KAE9182597.1;KAE9185331.1;KAE9279653.1;KAE8976714.1;KAH7485105.1;H3GP50;KAG7381517.1;A0A8T1VJS8;KAK1942843.1;A0A6G0QNL5;KAE9294544.1;KAH7507493.1;A0A2P4XFJ9;A0A9W7CZ08;GMF44162.1;POM64333.1;KAF1772963.1;RAW25393.1;KAG3090000.1;KAG3135629.1;KAG3150839.1;KAG3219797.1;KAG3090001.1;KAG4236753.1;KAG6952887.1;KAG6961121.1;KAG3112354.1;KAG3246862.1;KAG2902879.1;KAG2856030.1;KAG2784949.1;KAG2917596.1;KAG2856029.1;KAG2980311.1;A0A8T1D7Z3;KAG3014947.1;KAG3163941.1;KAG3219796.1;KAG2818423.1;KAG2820596.1;KAG4236752.1;KAG2917595.1;KAG2902880.1;KAG2936775.1;KAG2820597.1;KAG3163942.1;A0A8J5J1W9;KAG3014946.1;KAG2995604.1;A0A329RKV4;KAG2980312.1;KAG3062068.1;KAG2818422.1;KAG2936776.1;KAG4047537.1	KAJ8516633.1;G4ZCU5;KAF1772963.1	G4ZCU5	MULTI-MSMS	20240119_LeannVinson_GelDigests_C24-4-1	5	C24-4-1	1194.60400390625	2	1194.09	2386.17	9.0197	0.01077	-0.79153	-0.00094516	8.2282	0.0098252	1194.59	66.838	0.64585	66.838	66.459	67.105	0					72	22	5	0	0	0	0.00090433	1	18128	18128		152.5	137.04	1	12635000			109693	1033;1119;2259	7624	8396	133784	133784					0.0316189
TGLSLPIFSTPNDTFSTADGFAK	23	Unmodified	_TGLSLPIFSTPNDTFSTADGFAK_					0	0	0	0	KAJ8516633.1;GMF56971.1;A0A9W6Y8Y9;OWY97137.1;A0A225UWD4;G4ZCU5;EGZ18303.1;XP_009527361.1;KAE8923714.1;KAE8903446.1;KAE9003504.1;A0A6A3KIC8;A0A6A3I9D9;KAE9014055.1;KAE9299427.1;KAE9175391.1;A0A6G0KDR2;A0A6A3RTZ0;KAE9074663.1;KAE9084225.1;KAE9103240.1;KAE9182597.1;KAE9185331.1;KAE9279653.1;KAE8976714.1;KAH7485105.1;H3GP50;KAG7381517.1;A0A8T1VJS8;KAK1942843.1;A0A6G0QNL5;KAE9294544.1;KAH7507493.1;A0A2P4XFJ9;A0A9W7CZ08;GMF44162.1;POM64333.1;KAF1772963.1;RAW25393.1;KAG3090000.1;KAG3135629.1;KAG3150839.1;KAG3219797.1;KAG3090001.1;KAG4236753.1;KAG6952887.1;KAG6961121.1;KAG3112354.1;KAG3246862.1;KAG2902879.1;KAG2856030.1;KAG2784949.1;KAG2917596.1;KAG2856029.1;KAG2980311.1;A0A8T1D7Z3;KAG3014947.1;KAG3163941.1;KAG3219796.1;KAG2818423.1;KAG2820596.1;KAG4236752.1;KAG2917595.1;KAG2902880.1;KAG2936775.1;KAG2820597.1;KAG3163942.1;A0A8J5J1W9;KAG3014946.1;KAG2995604.1;A0A329RKV4;KAG2980312.1;KAG3062068.1;KAG2818422.1;KAG2936776.1;KAG4047537.1	KAJ8516633.1;G4ZCU5;KAF1772963.1	G4ZCU5	MULTI-MSMS	20240119_LeannVinson_GelDigests_C24-4-2	5	C24-4-2	1194.602783203125	2	1194.09	2386.17	8.7068	0.010397	-0.03371	-4.0253e-05	8.6731	0.010356	1194.59	66.864	0.67023	66.864	66.678	67.349	0					99	23	9	0	0	0	0.00094916	1	19158	19158		168.4	156.89	1	15418000			109694	1033;1119;2259	7624	8396	133785	133785					0.0316189
TGLSLPIFSTPNDTFSTADGFAK	23	Unmodified	_TGLSLPIFSTPNDTFSTADGFAK_					0	0	0	0	KAJ8516633.1;GMF56971.1;A0A9W6Y8Y9;OWY97137.1;A0A225UWD4;G4ZCU5;EGZ18303.1;XP_009527361.1;KAE8923714.1;KAE8903446.1;KAE9003504.1;A0A6A3KIC8;A0A6A3I9D9;KAE9014055.1;KAE9299427.1;KAE9175391.1;A0A6G0KDR2;A0A6A3RTZ0;KAE9074663.1;KAE9084225.1;KAE9103240.1;KAE9182597.1;KAE9185331.1;KAE9279653.1;KAE8976714.1;KAH7485105.1;H3GP50;KAG7381517.1;A0A8T1VJS8;KAK1942843.1;A0A6G0QNL5;KAE9294544.1;KAH7507493.1;A0A2P4XFJ9;A0A9W7CZ08;GMF44162.1;POM64333.1;KAF1772963.1;RAW25393.1;KAG3090000.1;KAG3135629.1;KAG3150839.1;KAG3219797.1;KAG3090001.1;KAG4236753.1;KAG6952887.1;KAG6961121.1;KAG3112354.1;KAG3246862.1;KAG2902879.1;KAG2856030.1;KAG2784949.1;KAG2917596.1;KAG2856029.1;KAG2980311.1;A0A8T1D7Z3;KAG3014947.1;KAG3163941.1;KAG3219796.1;KAG2818423.1;KAG2820596.1;KAG4236752.1;KAG2917595.1;KAG2902880.1;KAG2936775.1;KAG2820597.1;KAG3163942.1;A0A8J5J1W9;KAG3014946.1;KAG2995604.1;A0A329RKV4;KAG2980312.1;KAG3062068.1;KAG2818422.1;KAG2936776.1;KAG4047537.1	KAJ8516633.1;G4ZCU5;KAF1772963.1	G4ZCU5	MULTI-MSMS	20240119_LeannVinson_GelDigests_C6-1-1	3	C6-1-1	1194.601318359375	2	1194.09	2386.17	6.5528	0.0078247	1.1464	0.0013689	7.6992	0.0091936	1194.59	67.25	0.4753	67.25	67.058	67.534	0					49	16	4	0	0	0	0.00094916	1	18364	18364		159.6	141.59	1	6389000			109695	1033;1119;2259	7624	8396	133786	133786					0.0316189
TGLSLPIFSTPNDTFSTADGFAK	23	Unmodified	_TGLSLPIFSTPNDTFSTADGFAK_					0	0	0	0	KAJ8516633.1;GMF56971.1;A0A9W6Y8Y9;OWY97137.1;A0A225UWD4;G4ZCU5;EGZ18303.1;XP_009527361.1;KAE8923714.1;KAE8903446.1;KAE9003504.1;A0A6A3KIC8;A0A6A3I9D9;KAE9014055.1;KAE9299427.1;KAE9175391.1;A0A6G0KDR2;A0A6A3RTZ0;KAE9074663.1;KAE9084225.1;KAE9103240.1;KAE9182597.1;KAE9185331.1;KAE9279653.1;KAE8976714.1;KAH7485105.1;H3GP50;KAG7381517.1;A0A8T1VJS8;KAK1942843.1;A0A6G0QNL5;KAE9294544.1;KAH7507493.1;A0A2P4XFJ9;A0A9W7CZ08;GMF44162.1;POM64333.1;KAF1772963.1;RAW25393.1;KAG3090000.1;KAG3135629.1;KAG3150839.1;KAG3219797.1;KAG3090001.1;KAG4236753.1;KAG6952887.1;KAG6961121.1;KAG3112354.1;KAG3246862.1;KAG2902879.1;KAG2856030.1;KAG2784949.1;KAG2917596.1;KAG2856029.1;KAG2980311.1;A0A8T1D7Z3;KAG3014947.1;KAG3163941.1;KAG3219796.1;KAG2818423.1;KAG2820596.1;KAG4236752.1;KAG2917595.1;KAG2902880.1;KAG2936775.1;KAG2820597.1;KAG3163942.1;A0A8J5J1W9;KAG3014946.1;KAG2995604.1;A0A329RKV4;KAG2980312.1;KAG3062068.1;KAG2818422.1;KAG2936776.1;KAG4047537.1	KAJ8516633.1;G4ZCU5;KAF1772963.1	G4ZCU5	MULTI-MSMS	20240119_LeannVinson_GelDigests_C6-1-2	3	C6-1-2	1194.599975585938	2	1194.09	2386.17	7.3084	0.0087269	0.4861	0.00058045	7.7945	0.0093073	1194.59	67.215	0.47353	67.215	66.979	67.453	0					46	16	4	0	0	0	0.00098611	1	18843	18843		181.19	160.54	1	6682500			109696	1033;1119;2259	7624	8396	133787	133787					0.0316189
TGLSLPIFSTPNDTFSTADGFAK	23	Unmodified	_TGLSLPIFSTPNDTFSTADGFAK_					0	0	0	0	KAJ8516633.1;GMF56971.1;A0A9W6Y8Y9;OWY97137.1;A0A225UWD4;G4ZCU5;EGZ18303.1;XP_009527361.1;KAE8923714.1;KAE8903446.1;KAE9003504.1;A0A6A3KIC8;A0A6A3I9D9;KAE9014055.1;KAE9299427.1;KAE9175391.1;A0A6G0KDR2;A0A6A3RTZ0;KAE9074663.1;KAE9084225.1;KAE9103240.1;KAE9182597.1;KAE9185331.1;KAE9279653.1;KAE8976714.1;KAH7485105.1;H3GP50;KAG7381517.1;A0A8T1VJS8;KAK1942843.1;A0A6G0QNL5;KAE9294544.1;KAH7507493.1;A0A2P4XFJ9;A0A9W7CZ08;GMF44162.1;POM64333.1;KAF1772963.1;RAW25393.1;KAG3090000.1;KAG3135629.1;KAG3150839.1;KAG3219797.1;KAG3090001.1;KAG4236753.1;KAG6952887.1;KAG6961121.1;KAG3112354.1;KAG3246862.1;KAG2902879.1;KAG2856030.1;KAG2784949.1;KAG2917596.1;KAG2856029.1;KAG2980311.1;A0A8T1D7Z3;KAG3014947.1;KAG3163941.1;KAG3219796.1;KAG2818423.1;KAG2820596.1;KAG4236752.1;KAG2917595.1;KAG2902880.1;KAG2936775.1;KAG2820597.1;KAG3163942.1;A0A8J5J1W9;KAG3014946.1;KAG2995604.1;A0A329RKV4;KAG2980312.1;KAG3062068.1;KAG2818422.1;KAG2936776.1;KAG4047537.1	KAJ8516633.1;G4ZCU5;KAF1772963.1	G4ZCU5	MULTI-MSMS	20240119_LeannVinson_GelDigests_C6-4-1	3	C6-4-1	1194.600341796875	2	1194.09	2386.17	6.746	0.0080554	1.1244	0.0013427	7.8704	0.009398	1194.59	67.124	0.36217	67.124	66.972	67.334	0					41	12	4	0	0	0	0.0011173	1	18895	18895		138.28	125.76	1	6144200			109697	1033;1119;2259	7624	8396	133788	133788					0.0316189
TGLSLPIFSTPNDTFSTADGFAK	23	Unmodified	_TGLSLPIFSTPNDTFSTADGFAK_					0	0	0	0	KAJ8516633.1;GMF56971.1;A0A9W6Y8Y9;OWY97137.1;A0A225UWD4;G4ZCU5;EGZ18303.1;XP_009527361.1;KAE8923714.1;KAE8903446.1;KAE9003504.1;A0A6A3KIC8;A0A6A3I9D9;KAE9014055.1;KAE9299427.1;KAE9175391.1;A0A6G0KDR2;A0A6A3RTZ0;KAE9074663.1;KAE9084225.1;KAE9103240.1;KAE9182597.1;KAE9185331.1;KAE9279653.1;KAE8976714.1;KAH7485105.1;H3GP50;KAG7381517.1;A0A8T1VJS8;KAK1942843.1;A0A6G0QNL5;KAE9294544.1;KAH7507493.1;A0A2P4XFJ9;A0A9W7CZ08;GMF44162.1;POM64333.1;KAF1772963.1;RAW25393.1;KAG3090000.1;KAG3135629.1;KAG3150839.1;KAG3219797.1;KAG3090001.1;KAG4236753.1;KAG6952887.1;KAG6961121.1;KAG3112354.1;KAG3246862.1;KAG2902879.1;KAG2856030.1;KAG2784949.1;KAG2917596.1;KAG2856029.1;KAG2980311.1;A0A8T1D7Z3;KAG3014947.1;KAG3163941.1;KAG3219796.1;KAG2818423.1;KAG2820596.1;KAG4236752.1;KAG2917595.1;KAG2902880.1;KAG2936775.1;KAG2820597.1;KAG3163942.1;A0A8J5J1W9;KAG3014946.1;KAG2995604.1;A0A329RKV4;KAG2980312.1;KAG3062068.1;KAG2818422.1;KAG2936776.1;KAG4047537.1	KAJ8516633.1;G4ZCU5;KAF1772963.1	G4ZCU5	MULTI-MSMS	20240119_LeannVinson_GelDigests_C6-4-2	3	C6-4-2	1194.60302734375	2	1194.09	2386.17	8.471	0.010115	-1.1693	-0.0013962	7.3017	0.0087189	1194.59	67.09	0.55966	67.09	66.768	67.327	0					57	19	5	0	0	0	0.00093216	1	18195	18195		159.6	144.13	1	8991800			109698	1033;1119;2259	7624	8396	133789	133789					0.0316189
TGLSLPIFSTPNDTFSTADGFAK	23	Unmodified	_TGLSLPIFSTPNDTFSTADGFAK_					0	0	0	0	KAJ8516633.1;GMF56971.1;A0A9W6Y8Y9;OWY97137.1;A0A225UWD4;G4ZCU5;EGZ18303.1;XP_009527361.1;KAE8923714.1;KAE8903446.1;KAE9003504.1;A0A6A3KIC8;A0A6A3I9D9;KAE9014055.1;KAE9299427.1;KAE9175391.1;A0A6G0KDR2;A0A6A3RTZ0;KAE9074663.1;KAE9084225.1;KAE9103240.1;KAE9182597.1;KAE9185331.1;KAE9279653.1;KAE8976714.1;KAH7485105.1;H3GP50;KAG7381517.1;A0A8T1VJS8;KAK1942843.1;A0A6G0QNL5;KAE9294544.1;KAH7507493.1;A0A2P4XFJ9;A0A9W7CZ08;GMF44162.1;POM64333.1;KAF1772963.1;RAW25393.1;KAG3090000.1;KAG3135629.1;KAG3150839.1;KAG3219797.1;KAG3090001.1;KAG4236753.1;KAG6952887.1;KAG6961121.1;KAG3112354.1;KAG3246862.1;KAG2902879.1;KAG2856030.1;KAG2784949.1;KAG2917596.1;KAG2856029.1;KAG2980311.1;A0A8T1D7Z3;KAG3014947.1;KAG3163941.1;KAG3219796.1;KAG2818423.1;KAG2820596.1;KAG4236752.1;KAG2917595.1;KAG2902880.1;KAG2936775.1;KAG2820597.1;KAG3163942.1;A0A8J5J1W9;KAG3014946.1;KAG2995604.1;A0A329RKV4;KAG2980312.1;KAG3062068.1;KAG2818422.1;KAG2936776.1;KAG4047537.1	KAJ8516633.1;G4ZCU5;KAF1772963.1	G4ZCU5	MULTI-MSMS	20240119_LeannVinson_GelDigests_C6-6-1	3	C6-6-1	1194.603271484375	2	1194.09	2386.17	7.054	0.0084231	1.8961	0.0022641	8.9501	0.010687	1194.6	67.07	0.58575	67.07	66.861	67.447	0					92	20	8	0	0	0	0.0013315	1	17668	17668		98.641	87.37	1	10840000			109699	1033;1119;2259	7624	8396	133790	133790					0.0316189
TGLSLPIFSTPNDTFSTADGFAK	23	Unmodified	_TGLSLPIFSTPNDTFSTADGFAK_					0	0	0	0	KAJ8516633.1;GMF56971.1;A0A9W6Y8Y9;OWY97137.1;A0A225UWD4;G4ZCU5;EGZ18303.1;XP_009527361.1;KAE8923714.1;KAE8903446.1;KAE9003504.1;A0A6A3KIC8;A0A6A3I9D9;KAE9014055.1;KAE9299427.1;KAE9175391.1;A0A6G0KDR2;A0A6A3RTZ0;KAE9074663.1;KAE9084225.1;KAE9103240.1;KAE9182597.1;KAE9185331.1;KAE9279653.1;KAE8976714.1;KAH7485105.1;H3GP50;KAG7381517.1;A0A8T1VJS8;KAK1942843.1;A0A6G0QNL5;KAE9294544.1;KAH7507493.1;A0A2P4XFJ9;A0A9W7CZ08;GMF44162.1;POM64333.1;KAF1772963.1;RAW25393.1;KAG3090000.1;KAG3135629.1;KAG3150839.1;KAG3219797.1;KAG3090001.1;KAG4236753.1;KAG6952887.1;KAG6961121.1;KAG3112354.1;KAG3246862.1;KAG2902879.1;KAG2856030.1;KAG2784949.1;KAG2917596.1;KAG2856029.1;KAG2980311.1;A0A8T1D7Z3;KAG3014947.1;KAG3163941.1;KAG3219796.1;KAG2818423.1;KAG2820596.1;KAG4236752.1;KAG2917595.1;KAG2902880.1;KAG2936775.1;KAG2820597.1;KAG3163942.1;A0A8J5J1W9;KAG3014946.1;KAG2995604.1;A0A329RKV4;KAG2980312.1;KAG3062068.1;KAG2818422.1;KAG2936776.1;KAG4047537.1	KAJ8516633.1;G4ZCU5;KAF1772963.1	G4ZCU5	MULTI-MSMS	20240119_LeannVinson_GelDigests_C6-6-2	3	C6-6-2	1194.603759765625	2	1194.09	2386.17	7.8503	0.009374	0.075856	9.0579e-05	7.9262	0.0094646	1194.59	67.018	0.42001	67.018	66.843	67.263	0					59	14	5	0	0	0	0.0015798	1	17759	17759		105.81	92.187	1	8649600			109700	1033;1119;2259	7624	8396	133791	133791					0.0316189
TGLSLPIFSTPNDTFSTADGFAK	23	Unmodified	_TGLSLPIFSTPNDTFSTADGFAK_					0	0	0	0	KAJ8516633.1;GMF56971.1;A0A9W6Y8Y9;OWY97137.1;A0A225UWD4;G4ZCU5;EGZ18303.1;XP_009527361.1;KAE8923714.1;KAE8903446.1;KAE9003504.1;A0A6A3KIC8;A0A6A3I9D9;KAE9014055.1;KAE9299427.1;KAE9175391.1;A0A6G0KDR2;A0A6A3RTZ0;KAE9074663.1;KAE9084225.1;KAE9103240.1;KAE9182597.1;KAE9185331.1;KAE9279653.1;KAE8976714.1;KAH7485105.1;H3GP50;KAG7381517.1;A0A8T1VJS8;KAK1942843.1;A0A6G0QNL5;KAE9294544.1;KAH7507493.1;A0A2P4XFJ9;A0A9W7CZ08;GMF44162.1;POM64333.1;KAF1772963.1;RAW25393.1;KAG3090000.1;KAG3135629.1;KAG3150839.1;KAG3219797.1;KAG3090001.1;KAG4236753.1;KAG6952887.1;KAG6961121.1;KAG3112354.1;KAG3246862.1;KAG2902879.1;KAG2856030.1;KAG2784949.1;KAG2917596.1;KAG2856029.1;KAG2980311.1;A0A8T1D7Z3;KAG3014947.1;KAG3163941.1;KAG3219796.1;KAG2818423.1;KAG2820596.1;KAG4236752.1;KAG2917595.1;KAG2902880.1;KAG2936775.1;KAG2820597.1;KAG3163942.1;A0A8J5J1W9;KAG3014946.1;KAG2995604.1;A0A329RKV4;KAG2980312.1;KAG3062068.1;KAG2818422.1;KAG2936776.1;KAG4047537.1	KAJ8516633.1;G4ZCU5;KAF1772963.1	G4ZCU5	MULTI-MSMS	20240307_LeannVinson_GelDigests_CO_1-2	1	C0-2-2	1194.608642578125	2	1194.09	2386.17	10.327	0.012331	-0.023236	-2.7746e-05	10.304	0.012304	1194.6	64.711	0.26552	64.711	64.588	64.854	0					27	8	4	0	0	0	0.0056959	1	15364	15364		73.576	61.778	1	958500			109701	1033;1119;2259	7624	8396	133792	133792					0.0316189
TGMVMIFGEITTK	13	Unmodified	_TGMVMIFGEITTK_					0	0	0	0	KAE9006765.1;KAE9222987.1;EGZ17863.1;KAE9244897.1;A0A6G0S6J2;KAE9351209.1;XP_009526921.1;KAE9124339.1;KAE9324943.1;A0A6A3KVK5;KAE9010960.1;KAE9244927.1;KAE9020324.1;KAE8943033.1;KAE9125126.1;G4ZEA0;KAE8897332.1;KAE9319371.1;KAG6584846.1;A0A6A3KNM3;A0A6A3FD29;KAG6602909.1;GMF38923.1;A0A9W6XGW1	KAE9006765.1	KAE9006765.1	MULTI-MSMS	20230811_LVinson_P6-4-1	7	P6-4-1	714.3675537109375	2	714.367	1426.72	3.5257	0.0025187	-2.9145	-0.002082	0.61123	0.00043664	714.366	56.96	0.36317	56.96	56.783	57.146	0					52	15	5	0	0	0	0.021815	1	14133	14133		54.259	28.138	1	39397000			109702	547	7625	8397	133793	133793					0.0237175
TGMVMIFGEITTK	13	Unmodified	_TGMVMIFGEITTK_					0	0	0	0	KAE9006765.1;KAE9222987.1;EGZ17863.1;KAE9244897.1;A0A6G0S6J2;KAE9351209.1;XP_009526921.1;KAE9124339.1;KAE9324943.1;A0A6A3KVK5;KAE9010960.1;KAE9244927.1;KAE9020324.1;KAE8943033.1;KAE9125126.1;G4ZEA0;KAE8897332.1;KAE9319371.1;KAG6584846.1;A0A6A3KNM3;A0A6A3FD29;KAG6602909.1;GMF38923.1;A0A9W6XGW1	KAE9006765.1	KAE9006765.1	MULTI-MSMS	20230516_LVinson_C0-3-R1	1	C0-3-1	714.8683471679688	2	714.367	1426.72	2.4728	0.0017665	-3.596	-0.0025689	-1.1232	-0.00080237	714.364	54.727	0.52436	54.727	54.481	55.005	0					25	18	2	0	0	0	0.0054928	1	15392	15392		79.86	44.928	1	541680			109703	547	7625	8397	133794	133794					0.0237175
TGMVMIFGEITTK	13	Unmodified	_TGMVMIFGEITTK_					0	0	0	0	KAE9006765.1;KAE9222987.1;EGZ17863.1;KAE9244897.1;A0A6G0S6J2;KAE9351209.1;XP_009526921.1;KAE9124339.1;KAE9324943.1;A0A6A3KVK5;KAE9010960.1;KAE9244927.1;KAE9020324.1;KAE8943033.1;KAE9125126.1;G4ZEA0;KAE8897332.1;KAE9319371.1;KAG6584846.1;A0A6A3KNM3;A0A6A3FD29;KAG6602909.1;GMF38923.1;A0A9W6XGW1	KAE9006765.1	KAE9006765.1	MULTI-MSMS	20230811_LVinson_C12-1-1	4	C12-1-1	714.3709716796875	2	714.367	1426.72	4.1952	0.0029969	-0.75252	-0.00053757	3.4427	0.0024594	714.368	56.966	0.42395	56.966	56.813	57.237	0					41	16	4	0	0	0	0.0037244	1	17828	17828		91.694	53.533	1	47130000			109704	547	7625	8397	133795	133795					0.0237175
TGMVMIFGEITTK	13	Unmodified	_TGMVMIFGEITTK_					0	0	0	0	KAE9006765.1;KAE9222987.1;EGZ17863.1;KAE9244897.1;A0A6G0S6J2;KAE9351209.1;XP_009526921.1;KAE9124339.1;KAE9324943.1;A0A6A3KVK5;KAE9010960.1;KAE9244927.1;KAE9020324.1;KAE8943033.1;KAE9125126.1;G4ZEA0;KAE8897332.1;KAE9319371.1;KAG6584846.1;A0A6A3KNM3;A0A6A3FD29;KAG6602909.1;GMF38923.1;A0A9W6XGW1	KAE9006765.1	KAE9006765.1	MULTI-MSMS	20230811_LVinson_C12-1-2	4	C12-1-2	714.3694458007812	2	714.367	1426.72	0.52383	0.00037421	1.7768	0.0012693	2.3007	0.0016435	714.368	57.034	0.47187	57.034	56.838	57.309	0					34	16	4	0	0	0	0.0040473	1	13786	13786		89.533	46.671	1	959160			109705	547	7625	8397	133796	133796					0.0237175
TGMVMIFGEITTK	13	2 Oxidation (M)	_TGM(Oxidation (M))VM(Oxidation (M))IFGEITTK_	TGM(1)VM(1)IFGEITTK		TGM(84)VM(84)IFGEITTK		0	2	0	0	KAE9006765.1;KAE9222987.1;EGZ17863.1;KAE9244897.1;A0A6G0S6J2;KAE9351209.1;XP_009526921.1;KAE9124339.1;KAE9324943.1;A0A6A3KVK5;KAE9010960.1;KAE9244927.1;KAE9020324.1;KAE8943033.1;KAE9125126.1;G4ZEA0;KAE8897332.1;KAE9319371.1;KAG6584846.1;A0A6A3KNM3;A0A6A3FD29;KAG6602909.1;GMF38923.1;A0A9W6XGW1	KAE9006765.1	KAE9006765.1	MULTI-MSMS	20230811_LVinson_C12-1-1	4	C12-1-1	730.866455078125	2	730.362	1458.71	2.5992	0.0018984	2.2771	0.0016631	4.8763	0.0035615	730.365	45.41	0.50691	45.41	45.118	45.625	0					73	25	5	0	0	0	0.0043313	1	11288	11288		83.652	39.445	1	59533000			109706	547	7625	8398	133797	133797	270;271				-0.00116861
TGPILPDILEANLDGQNDWFHR	22	Unmodified	_TGPILPDILEANLDGQNDWFHR_					0	0	0	0	KAG6577933.1;KAJ8537410.1	KAG6577933.1	KAG6577933.1	MULTI-MSMS	20230811_LVinson_P1-4-2	6	P1-4-2	841.4252319335938	3	841.087	2520.24	5.3614	0.0045094	-2.2395	-0.0018836	3.1218	0.0026257	841.42	65.777	0.84305	65.777	65.294	66.137	0					112	29	6	0	0	0	0.0017898	1	18581	18581		82.504	77.397	1	21445000			109707	1259	7626	8399	133798	133798					0.0404261
TGPILPDILEANLDGQNDWFHR	22	Unmodified	_TGPILPDILEANLDGQNDWFHR_					0	0	0	0	KAG6577933.1;KAJ8537410.1	KAG6577933.1	KAG6577933.1	MULTI-MSMS	20230811_LVinson_P12-1-1	8	P12-1-1	841.432861328125	3	841.087	2520.24	9.0599	0.0076202	-0.56684	-0.00047676	8.4931	0.0071434	841.422	65.67	0.46073	65.67	65.483	65.944	0					34	15	3	0	0	0	0.0018405	1	19362	19362		78.94	73.271	1	838520			109708	1259	7626	8399	133799	133799					0.0404261
TGPILPDILEANLDGQNDWFHR	22	Unmodified	_TGPILPDILEANLDGQNDWFHR_					0	0	0	0	KAG6577933.1;KAJ8537410.1	KAG6577933.1	KAG6577933.1	MULTI-MSMS	20230811_LVinson_P12-1-2	8	P12-1-2	841.4235229492188	3	841.087	2520.24	4.1434	0.003485	-4.0933	-0.0034428	0.050125	4.2159e-05	841.418	65.634	0.39017	65.634	65.476	65.867	0					54	13	6	0	0	0	0.0014704	1	18280	18280		110.32	104.89	1	5927900			109709	1259	7626	8399	133800	133800					0.0404261
TGPILPDILEANLDGQNDWFHR	22	Unmodified	_TGPILPDILEANLDGQNDWFHR_					0	0	0	0	KAG6577933.1;KAJ8537410.1	KAG6577933.1	KAG6577933.1	MULTI-MSMS	20230811_LVinson_P12-3-1	8	P12-3-1	841.4207153320312	3	841.087	2520.24	2.2723	0.0019112	-4.1571	-0.0034965	-1.8848	-0.0015853	841.418	65.648	0.39639	65.648	65.461	65.858	0					33	13	3	0	0	0	0.0014572	1	10045	10045		123.57	114.62	1	1771300			109710	1259	7626	8399	133801	133801					0.0404261
TGPILPDILEANLDGQNDWFHR	22	Unmodified	_TGPILPDILEANLDGQNDWFHR_					0	0	0	0	KAG6577933.1;KAJ8537410.1	KAG6577933.1	KAG6577933.1	MULTI-MSMS	20230811_LVinson_P12-3-2	8	P12-3-2	841.0912475585938	3	841.087	2520.24	8.9074	0.0074919	-3.3221	-0.0027942	5.5853	0.0046977	841.418	65.628	0.39977	65.628	65.413	65.813	0					44	13	5	0	0	0	0.0015382	2	18747	18683;18747		101.16	95.722	1	1131300			109711	1259	7626	8399	133802;133803	133803					0.0404261
TGPILPDILEANLDGQNDWFHR	22	Unmodified	_TGPILPDILEANLDGQNDWFHR_					0	0	0	0	KAG6577933.1;KAJ8537410.1	KAG6577933.1	KAG6577933.1	MULTI-MSMS	20230811_LVinson_P24-3-2	9	P24-3-2	841.4292602539062	3	841.087	2520.24	9.9505	0.0083692	-2.1887	-0.0018409	7.7618	0.0065283	841.419	65.602	0.37569	65.602	65.401	65.777	0					38	12	4	0	0	0	0.0016775	1	19144	19144		90.404	87.212	1	1109300			109712	1259	7626	8399	133804	133804					0.0404261
TGPILPDILEANLDGQNDWFHR	22	Unmodified	_TGPILPDILEANLDGQNDWFHR_					0	0	0	0	KAG6577933.1;KAJ8537410.1	KAG6577933.1	KAG6577933.1	MULTI-MSMS	20230811_LVinson_P6-4-2	7	P6-4-2	841.42333984375	3	841.087	2520.24	5.2396	0.004407	-3.074	-0.0025855	2.1656	0.0018215	841.419	65.663	0.41959	65.663	65.472	65.891	0					50	14	6	0	0	0	0.0014704	1	17546	17546		110.32	104.65	1	3322500			109713	1259	7626	8399	133805	133805					0.0404261
TGPILPDILEANLDGQNDWFHR	22	Unmodified	_TGPILPDILEANLDGQNDWFHR_					0	0	0	0	KAG6577933.1;KAJ8537410.1	KAG6577933.1	KAG6577933.1	MULTI-MSMS	20240119_LeannVinson_GelDigests_P1-3-1	6	P1-3-1	841.429443359375	3	841.087	2520.24	10.21	0.0085873	-1.4331	-0.0012054	8.7766	0.0073819	841.42	64.448	0.64571	64.448	64.068	64.714	0					79	22	5	0	0	0	0.0014572	1	17469	17469		123.57	119.54	1	12909000			109714	1259	7626	8399	133806	133806					0.0404261
TGPILPDILEANLDGQNDWFHR	22	Unmodified	_TGPILPDILEANLDGQNDWFHR_					0	0	0	0	KAG6577933.1;KAJ8537410.1	KAG6577933.1	KAG6577933.1	MULTI-MSMS	20240119_LeannVinson_GelDigests_P1-3-2	6	P1-3-2	841.4307250976562	3	841.087	2520.24	10.318	0.0086787	-1.3176	-0.0011082	9.0009	0.0075705	841.421	64.417	0.64676	64.417	64.216	64.863	0					77	22	6	0	0	0	0.0015106	1	17871	17871		103.33	98.539	1	11716000			109715	1259	7626	8399	133807	133807					0.0404261
TGPILPDILEANLDGQNDWFHR	22	Unmodified	_TGPILPDILEANLDGQNDWFHR_					0	0	0	0	KAG6577933.1;KAJ8537410.1	KAG6577933.1	KAG6577933.1	MULTI-MSMS	20240119_LeannVinson_GelDigests_P24-1-2	9	P24-2-2	841.4251708984375	3	841.087	2520.24	6.7916	0.0057124	-2.2504	-0.0018928	4.5412	0.0038196	841.42	64.284	0.89326	64.284	63.862	64.755	0					86	31	5	0	0	0	0.0017428	1	18293	18293		85.813	80.3	1	6643000			109716	1259	7626	8399	133808	133808					0.0404261
TGPILPDILEANLDGQNDWFHR	22	Unmodified	_TGPILPDILEANLDGQNDWFHR_					0	0	0	0	KAG6577933.1;KAJ8537410.1	KAG6577933.1	KAG6577933.1	MULTI-MSMS	20240119_LeannVinson_GelDigests_P6-1-1	7	P6-1-1	841.4304809570312	3	841.087	2520.24	9.6976	0.0081565	-0.28644	-0.00024092	9.4111	0.0079156	841.422	64.421	0.84193	64.421	63.99	64.832	0					81	29	5	0	0	0	0.0017071	1	19140	19140		88.325	86.339	1	8642800			109717	1259	7626	8399	133809	133809					0.0404261
TGPILPDILEANLDGQNDWFHR	22	Unmodified	_TGPILPDILEANLDGQNDWFHR_					0	0	0	0	KAG6577933.1;KAJ8537410.1	KAG6577933.1	KAG6577933.1	MULTI-MSMS	20240119_LeannVinson_GelDigests_P6-1-2	7	P6-1-2	841.4260864257812	3	841.087	2520.24	6.8323	0.0057466	-0.68195	-0.00057358	6.1504	0.005173	841.421	64.287	0.76082	64.287	63.827	64.588	0					87	26	6	0	0	0	0.0019469	1	16712	16712		74.773	72.708	1	11382000			109718	1259	7626	8399	133810	133810					0.0404261
TGPILPDILEANLDGQNDWFHR	22	Unmodified	_TGPILPDILEANLDGQNDWFHR_					0	0	0	0	KAG6577933.1;KAJ8537410.1	KAG6577933.1	KAG6577933.1	MULTI-MSMS	20240119_LeannVinson_GelDigests_P6-2-1	7	P6-2-1	841.42578125	3	841.087	2520.24	6.1414	0.0051655	-0.23444	-0.00019719	5.907	0.0049683	841.421	64.319	0.78633	64.319	64.105	64.891	0					93	27	5	0	0	0	0.002158	1	16920	16920		68.22	65.028	1	17327000			109719	1259	7626	8399	133811	133811					0.0404261
TGPILPDILEANLDGQNDWFHR	22	Unmodified	_TGPILPDILEANLDGQNDWFHR_					0	0	0	0	KAG6577933.1;KAJ8537410.1	KAG6577933.1	KAG6577933.1	MULTI-MSMS	20240119_LeannVinson_GelDigests_P6-2-2	7	P6-2-2	841.4265747070312	3	841.087	2520.24	6.6349	0.0055805	-0.78244	-0.0006581	5.8525	0.0049225	841.421	64.318	0.56407	64.318	64.05	64.614	0					66	19	4	0	0	0	0.0017183	1	17129	17129		87.534	84.342	1	12899000			109720	1259	7626	8399	133812	133812					0.0404261
TGPILPDILEANLDGQNDWFHR	22	Unmodified	_TGPILPDILEANLDGQNDWFHR_					0	0	0	0	KAG6577933.1;KAJ8537410.1	KAG6577933.1	KAG6577933.1	MULTI-MSMS	20230516_LVinson_C0-1-R1	1	C0-1-1	841.4226684570312	3	841.087	2520.24	3.5135	0.0029552	-0.068678	-5.7764e-05	3.4448	0.0028974	841.422	64.15	0.97651	64.15	63.764	64.741	0					61	34	2	0	0	0	0.0040717	2	18749	18636;18749		55.14	49.471	1	3365300			109721	1259	7626	8399	133813;133814	133814					0.0404261
TGPILPDILEANLDGQNDWFHR	22	Unmodified	_TGPILPDILEANLDGQNDWFHR_					0	0	0	0	KAG6577933.1;KAJ8537410.1	KAG6577933.1	KAG6577933.1	MULTI-MSMS	20230811_LVinson_C12-1-1	4	C12-1-1	841.4242553710938	3	841.087	2520.24	2.3739	0.0019966	-0.80151	-0.00067414	1.5724	0.0013225	841.42	65.777	0.38898	65.777	65.61	65.999	0					53	13	5	0	0	0	0.0013971	1	21313	21313		130.44	124.92	1	2611100			109722	1259	7626	8399	133815	133815					0.0404261
TGPILPDILEANLDGQNDWFHR	22	Unmodified	_TGPILPDILEANLDGQNDWFHR_					0	0	0	0	KAG6577933.1;KAJ8537410.1	KAG6577933.1	KAG6577933.1	MULTI-MSMS	20230811_LVinson_C12-1-2	4	C12-1-2	841.4234619140625	3	841.087	2520.24	2.0337	0.0017105	-0.031334	-2.6355e-05	2.0024	0.0016842	841.421	65.756	0.47566	65.756	65.573	66.049	0					57	16	5	0	0	0	0.0014038	1	17236	17236		137.47	132.41	1	5992100			109723	1259	7626	8399	133816	133816					0.0404261
TGPILPDILEANLDGQNDWFHR	22	Unmodified	_TGPILPDILEANLDGQNDWFHR_					0	0	0	0	KAG6577933.1;KAJ8537410.1	KAG6577933.1	KAG6577933.1	MULTI-MSMS	20240119_LeannVinson_GelDigests_C1-3-2	2	C1-3-2	841.4277954101562	3	841.087	2520.24	7.5079	0.0063148	-1.2721	-0.0010699	6.2358	0.0052449	841.421	66.853	0.50594	66.853	66.613	67.119	0					60	17	5	0	0	0	0.0015468	1	17600	17600		100.48	97.293	1	4317200			109724	1259	7626	8399	133817	133817					0.0404261
TGPILPDILEANLDGQNDWFHR	22	Unmodified	_TGPILPDILEANLDGQNDWFHR_					0	0	0	0	KAG6577933.1;KAJ8537410.1	KAG6577933.1	KAG6577933.1	MULTI-MSMS	20240119_LeannVinson_GelDigests_C1-5-1	2	C1-5-1	841.4263916015625	3	841.087	2520.24	7.401	0.0062249	-0.041371	-3.4797e-05	7.3597	0.0061901	841.422	66.733	0.61977	66.733	66.499	67.119	0					74	21	5	0	0	0	0.0015907	1	17663	17663		97.037	93.845	1	6050900			109725	1259	7626	8399	133818	133818					0.0404261
TGPILPDILEANLDGQNDWFHR	22	Unmodified	_TGPILPDILEANLDGQNDWFHR_					0	0	0	0	KAG6577933.1;KAJ8537410.1	KAG6577933.1	KAG6577933.1	MULTI-MSMS	20240119_LeannVinson_GelDigests_C1-5-2	2	C1-5-2	841.4281005859375	3	841.087	2520.24	7.387	0.0062131	0.71036	0.00059747	8.0974	0.0068106	841.422	66.721	0.53021	66.721	66.6	67.13	0					30	18	2	0	0	0	0.0014764	1	16940	16940		119.99	113.7	1	6264500			109726	1259	7626	8399	133819	133819					0.0404261
TGPILPDILEANLDGQNDWFHR	22	Unmodified	_TGPILPDILEANLDGQNDWFHR_					0	0	0	0	KAG6577933.1;KAJ8537410.1	KAG6577933.1	KAG6577933.1	MULTI-MSMS	20240119_LeannVinson_GelDigests_C1-6-1	2	C1-6-1	841.427734375	3	841.087	2520.24	7.4462	0.0062629	0.40183	0.00033797	7.8481	0.0066009	841.422	66.648	0.64537	66.648	66.382	67.027	0					83	22	6	0	0	0	0.0016888	1	17074	17074		89.612	84.616	1	5827000			109727	1259	7626	8399	133820	133820					0.0404261
TGPILPDILEANLDGQNDWFHR	22	Unmodified	_TGPILPDILEANLDGQNDWFHR_					0	0	0	0	KAG6577933.1;KAJ8537410.1	KAG6577933.1	KAG6577933.1	MULTI-MSMS	20240119_LeannVinson_GelDigests_C1-6-2	2	C1-6-2	841.4295043945312	3	841.087	2520.24	8.251	0.0069398	-0.70126	-0.00058982	7.5497	0.00635	841.421	66.612	0.44879	66.612	66.46	66.909	0					28	15	2	0	0	0	0.0015468	1	17751	17751		100.48	92.549	1	8261800			109728	1259	7626	8399	133821	133821					0.0404261
TGPILPDILEANLDGQNDWFHR	22	Unmodified	_TGPILPDILEANLDGQNDWFHR_					0	0	0	0	KAG6577933.1;KAJ8537410.1	KAG6577933.1	KAG6577933.1	MULTI-MSMS	20240119_LeannVinson_GelDigests_C12-2-1	4	C12-2-1	841.4301147460938	3	841.087	2520.24	7.3393	0.006173	0.91033	0.00076567	8.2496	0.0069386	841.423	66.276	0.58849	66.276	66.06	66.648	0					66	20	5	0	0	0	0.011666	1	16796	16796		42.036	39.462	1	8566700			109729	1259	7626	8399	133822	133822					0.0404261
TGPILPDILEANLDGQNDWFHR	22	Unmodified	_TGPILPDILEANLDGQNDWFHR_					0	0	0	0	KAG6577933.1;KAJ8537410.1	KAG6577933.1	KAG6577933.1	MULTI-MSMS	20240119_LeannVinson_GelDigests_C12-2-2	4	C12-2-2	841.42724609375	3	841.087	2520.24	7.9126	0.0066552	0.12619	0.00010614	8.0388	0.0067613	841.422	66.173	0.53384	66.173	66.002	66.536	0					64	18	5	0	0	0	0.0041119	1	17583	17583		54.963	53.517	1	10737000			109730	1259	7626	8399	133823	133823					0.0404261
TGPILPDILEANLDGQNDWFHR	22	Unmodified	_TGPILPDILEANLDGQNDWFHR_					0	0	0	0	KAG6577933.1;KAJ8537410.1	KAG6577933.1	KAG6577933.1	MULTI-MSMS	20240119_LeannVinson_GelDigests_C24-1-1	5	C24-1-1	841.7620849609375	3	841.087	2520.24	7.2722	0.0061166	0.42059	0.00035375	7.6928	0.0064703	841.422	66.082	0.58826	66.082	65.788	66.376	0					64	20	4	0	0	0	0.0015106	1	17410	17410		103.33	99.821	1	10702000			109731	1259	7626	8399	133824	133824					0.0404261
TGPILPDILEANLDGQNDWFHR	22	Unmodified	_TGPILPDILEANLDGQNDWFHR_					0	0	0	0	KAG6577933.1;KAJ8537410.1	KAG6577933.1	KAG6577933.1	MULTI-MSMS	20240119_LeannVinson_GelDigests_C24-1-2	5	C24-1-2	841.4269409179688	3	841.087	2520.24	7.4518	0.0062677	-0.48466	-0.00040764	6.9672	0.00586	841.422	66.082	0.64318	66.082	65.764	66.407	0					78	22	5	0	0	0	0.0015106	1	17667	17667		103.33	98.496	1	10340000			109732	1259	7626	8399	133825	133825					0.0404261
TGPILPDILEANLDGQNDWFHR	22	Unmodified	_TGPILPDILEANLDGQNDWFHR_					0	0	0	0	KAG6577933.1;KAJ8537410.1	KAG6577933.1	KAG6577933.1	MULTI-MSMS	20240119_LeannVinson_GelDigests_C24-2-2	5	C24-2-2	841.4290161132812	3	841.087	2520.24	7.4088	0.0062315	0.33704	0.00028348	7.7459	0.0065149	841.422	66.051	0.75275	66.051	65.758	66.51	0					77	26	5	0	0	0	0.0014655	1	18285	18285		139.21	133.91	1	9149400			109733	1259	7626	8399	133826	133826					0.0404261
TGPILPDILEANLDGQNDWFHR	22	Unmodified	_TGPILPDILEANLDGQNDWFHR_					0	0	0	0	KAG6577933.1;KAJ8537410.1	KAG6577933.1	KAG6577933.1	MULTI-MSMS	20240119_LeannVinson_GelDigests_C24-4-1	5	C24-4-1	841.4276733398438	3	841.087	2520.24	8.6513	0.0072765	-0.62723	-0.00052756	8.0241	0.006749	841.422	66.133	0.62096	66.133	65.867	66.488	0					81	21	6	0	0	0	0.0018797	1	17833	17833		76.857	73.665	1	12155000			109734	1259	7626	8399	133827	133827					0.0404261
TGPILPDILEANLDGQNDWFHR	22	Unmodified	_TGPILPDILEANLDGQNDWFHR_					0	0	0	0	KAG6577933.1;KAJ8537410.1	KAG6577933.1	KAG6577933.1	MULTI-MSMS	20240119_LeannVinson_GelDigests_C24-4-2	5	C24-4-2	841.4282836914062	3	841.087	2520.24	7.8024	0.0065625	0.046217	3.8873e-05	7.8486	0.0066014	841.422	66.194	0.61647	66.194	65.893	66.509	0					80	21	6	0	0	0	0.0014744	1	18906	18906		116.86	114.29	1	9704700			109735	1259	7626	8399	133828	133828					0.0404261
TGPILPDILEANLDGQNDWFHR	22	Unmodified	_TGPILPDILEANLDGQNDWFHR_					0	0	0	0	KAG6577933.1;KAJ8537410.1	KAG6577933.1	KAG6577933.1	MULTI-MSMS	20240119_LeannVinson_GelDigests_C6-1-1	3	C6-1-1	841.4281616210938	3	841.087	2520.24	6.3797	0.0053659	0.022783	1.9162e-05	6.4025	0.0053851	841.422	66.532	0.6998	66.532	66.303	67.002	0					73	24	5	0	0	0	0.0014711	1	18099	18099		121.98	115.57	1	4460500			109736	1259	7626	8399	133829	133829					0.0404261
TGPILPDILEANLDGQNDWFHR	22	Unmodified	_TGPILPDILEANLDGQNDWFHR_					0	0	0	0	KAG6577933.1;KAJ8537410.1	KAG6577933.1	KAG6577933.1	MULTI-MSMS	20240119_LeannVinson_GelDigests_C6-1-2	3	C6-1-2	841.4264526367188	3	841.087	2520.24	7.029	0.005912	0.11918	0.00010024	7.1482	0.0060123	841.422	66.507	0.6141	66.507	66.198	66.813	0					82	21	6	0	0	0	0.0016619	1	18552	18552		144.76	140.18	1	3789400			109737	1259	7626	8399	133830	133830					0.0404261
TGPILPDILEANLDGQNDWFHR	22	Unmodified	_TGPILPDILEANLDGQNDWFHR_					0	0	0	0	KAG6577933.1;KAJ8537410.1	KAG6577933.1	KAG6577933.1	MULTI-MSMS	20240119_LeannVinson_GelDigests_C6-4-1	3	C6-4-1	841.4247436523438	3	841.087	2520.24	6.3669	0.0053551	0.22045	0.00018542	6.5873	0.0055405	841.422	66.463	0.6418	66.463	66.135	66.777	0					62	22	4	0	0	0	0.0014735	1	18613	18613		115.34	108.43	1	3685000			109738	1259	7626	8399	133831	133831					0.0404261
TGPILPDILEANLDGQNDWFHR	22	Unmodified	_TGPILPDILEANLDGQNDWFHR_					0	0	0	0	KAG6577933.1;KAJ8537410.1	KAG6577933.1	KAG6577933.1	MULTI-MSMS	20240119_LeannVinson_GelDigests_C6-4-2	3	C6-4-2	841.4284057617188	3	841.087	2520.24	7.7808	0.0065443	-0.49362	-0.00041518	7.2872	0.0061291	841.422	66.409	0.67259	66.409	66.038	66.711	0					79	23	5	0	0	0	0.0014714	1	17883	17883		111.81	106.37	1	5840300			109739	1259	7626	8399	133832	133832					0.0404261
TGPILPDILEANLDGQNDWFHR	22	Unmodified	_TGPILPDILEANLDGQNDWFHR_					0	0	0	0	KAG6577933.1;KAJ8537410.1	KAG6577933.1	KAG6577933.1	MULTI-MSMS	20240119_LeannVinson_GelDigests_C6-6-1	3	C6-6-1	841.42919921875	3	841.087	2520.24	6.6762	0.0056152	2.3414	0.0019693	9.0175	0.0075845	841.424	66.371	0.56152	66.371	66.188	66.749	0					87	19	6	0	0	0	0.0043247	1	17404	17404		54.03	51.825	1	5545500			109740	1259	7626	8399	133833	133833					0.0404261
TGPILPDILEANLDGQNDWFHR	22	Unmodified	_TGPILPDILEANLDGQNDWFHR_					0	0	0	0	KAG6577933.1;KAJ8537410.1	KAG6577933.1	KAG6577933.1	MULTI-MSMS	20240119_LeannVinson_GelDigests_C6-6-2	3	C6-6-2	841.4284057617188	3	841.087	2520.24	7.8049	0.0065646	-0.31258	-0.0002629	7.4924	0.0063017	841.421	66.328	0.6442	66.328	66.005	66.649	0					76	22	5	0	0	0	0.0014704	1	17505	17505		110.32	107.13	1	10308000			109741	1259	7626	8399	133834	133834					0.0404261
TGPILPDILEANLDGQNDWFHR	22	Unmodified	_TGPILPDILEANLDGQNDWFHR_					0	0	0	0	KAG6577933.1;KAJ8537410.1	KAG6577933.1	KAG6577933.1	MULTI-MSMS	20240307_LeannVinson_GelDigests_CO_1-1	1	C0-2-1	841.4277954101562	3	841.087	2520.24	8.3069	0.0069868	-1.3408	-0.0011277	6.9661	0.0058591	841.42	64.32	0.46841	64.32	64.064	64.532	0					43	12	5	0	0	0	0.0019469	1	15916	15916		74.773	71.581	1	9444700			109742	1259	7626	8399	133835	133835					0.0404261
TGPILPDILEANLDGQNDWFHR	22	Unmodified	_TGPILPDILEANLDGQNDWFHR_					0	0	0	0	KAG6577933.1;KAJ8537410.1	KAG6577933.1	KAG6577933.1	MULTI-MSMS	20240307_LeannVinson_GelDigests_CO_1-2	1	C0-2-2	841.4255981445312	3	841.087	2520.24	9.4664	0.0079621	-2.9053	-0.0024436	6.5611	0.0055185	841.418	64.172	0.26302	64.172	64.059	64.322	0					31	8	4	0	0	0	0.0016593	1	15163	15163		91.688	88.785	1	12292000			109743	1259	7626	8399	133836	133836					0.0404261
TGQLPTVCFGTSIWDETLYR	20	Unmodified	_TGQLPTVCFGTSIWDETLYR_					0	0	0	0	GMF17740.1;A0A6A4G2N7;KAG2932061.1;KAG2979312.1;KAG3009301.1;KAG3013763.1;KAG3058272.1;KAG3080331.1;KAG3106243.1;KAG3149466.1;KAG3157341.1;KAG3180902.1;KAG3217766.1;KAG3241244.1;KAG4052066.1;KAG4235375.1;W2RIC9;KAG6598092.1;W2HPQ8;V9FZ26;KAH7476415.1;KAH7498084.1;KAI9993977.1;RAW28605.1;A0A081B2X1;KAG2901594.1;KAF4142788.1;KAG2915026.1;KAG2855401.1;W2XUF5;G4ZBK8;KAG2532016.1;RLN64177.1;RLN67492.1;RLN83847.1;A0A8J4SH72;RLN36748.1;KAG2530944.1;A0A3R7H1E1;A0A3F2S0U8;KAF4324520.1;XP_009523339.1;EGZ20622.1;KAG2821797.1;KAF1791280.1;KAK1941627.1;KAG7393519.1;A0A8T1WP80;KAG6962706.1;KAG6967250.1;A0A8T1UI23;A0A8J5JBC6;KAG2763099.1;XP_008890395.1;KAG2816517.1;ETI56750.1;KAG1706548.1;A0A9W6TLK3;OWZ13564.1;KAE9043017.1;KAE9236243.1;KAG7401224.1;ETM02971.1;W2M2A9;ETK96535.1;H3GWU9;A0A225W841;XP_002908172.1;KAE9139098.1;EEY61255.1;D0MTF8;A0A0W8BZD8;KUF77207.1;W3A5U3;ETP54556.1;A0A2P4XJ48;POM65578.1;KAE9135261.1;A0A8T1X7B4;KAE9153868.1;ETM56226.1;A0A833TQS0;A0A329RVN3;KAE9257000.1;A0A6A3UQ20;ETP26520.1;ETO85482.1;ETN24320.1;ETL49888.1;KAE8886565.1;KAE9038005.1;KAF4047440.1;KAE9359166.1;KAE9348603.1;KAE9329341.1;KAE9028049.1;KAE9252607.1;KAE8949210.1;A0A081B2X2;RLN97418.1;ETM56227.1;W2XUX7;XP_008890396.1;ETI56751.1;ETL49889.1;ETN24321.1;ETO85483.1;ETP26521.1;V9G088;W2P5H8;W2RGJ3;ETK96536.1;RLN90858.1	GMF17740.1	GMF17740.1	MULTI-MSMS	20240119_LeannVinson_GelDigests_C24-4-2	5	C24-4-2	782.3866577148438	3	782.047	2343.12	8.3312	0.0065154	-1.9027	-0.001488	6.4285	0.0050274	782.379	65.182	0.36574	65.182	65.025	65.391	0					22	12	3	0	0	0	0.0022933	1	18526	18526		82.895	77.085	1	1051300			109744	314	7627	8400	133837	133837					0.00269698
TGSIVSVPVGPEVLGR	16	Unmodified	_TGSIVSVPVGPEVLGR_					0	0	0	0	DAZ88203.1;YP_010394195.1;DAZ88714.1;WRY73470.1;WRY73310.1;UXG55775.1;WRY73350.1;WRY73430.1;WRY73390.1;YP_010394278.1;YP_010394151.1;YP_010394083.1;WOX01674.1;YP_010394424.1;YP_009707693.1;UXG56468.1;YP_010394584.1;DAZ88670.1;YP_010507743.1;YP_010507897.1;YP_010990719.1;YP_010394236.1;A4ZH90;ABG54059.1;UXG55853.1;DAZ88091.1;DAZ88159.1;A0A5J6DU08;UXG55698.1;UXG56007.1;UXG56237.1;UXG55660.1;UXG56121.1;QES94831.1;KAK1928405.1;DAZ88989.1;DAZ88865.1;UXG56045.1;DAZ88755.1;DAZ88631.1;DAZ88432.1;DAZ88286.1;YP_001165398.1;DAZ88244.1;A0A7U3T1F1;QTV76693.1;QPN54109.1;WOX01693.1;DAZ89265.1;YP_010118059.1;YP_010394828.1;YP_010508100.1;DAZ89295.1;QPN54040.1;UXG55736.1;YP_010394858.1;UXG55892.1;YP_010507792.1;YP_010507705.1;A0A7T1HER3;UXG19044.1;UXG55815.1;UXG56083.1;UXG56430.1;AAW62548.1;QTV76732.1;DAD55241.1;A0A0Y0BJA1;QTV76771.1;AMB20912.1;YP_004564241.1;QBM09850.1;AAW67080.1;YP_004564307.1;F6KA67;YP_009420739.1;QPN53836.1;QPN53797.1;QBM09896.1;QBM09758.1;NP_037604.1;YP_010117825.1;F6KA35;DAZ89227.1;DAZ88914.1;Q9T252;DAD55163.1;QTV76615.1;QPN53953.1;A0A7U3TPC8;YP_010117942.1;ADK76255.1;A0A0E3DAP8;A0A222AK68;A0A7U3QS51;A0A7U3QS87;A0A7U3T157;YP_010394790.1;YP_010394355.1;UXG56198.1;DAZ88796.1;DAZ88363.1;DAZ88130.1;UXG55930.1;YP_010394122.1;YP_010507820.1;AAF24778.1;QPN53875.1;DAD55124.1;DAD54851.1;QPN53914.1;DAD55202.1;A0A8D9PD47;AAW67034.1;ADK76215.1;AHW51433.1;ASO76761.1;DAD54890.1;YP_010117864.1;DAD54929.1;DAD54968.1;DAZ88481.1;DAD55280.1;YP_010117903.1;DAD55007.1;DAD55085.1;A0A7U3T132;YP_009233107.1;DAD55046.1;QBM09804.1;QTV76654.1;YP_010394476.1;YP_010394542.1;DAZ89109.1;F6KAA7;DAZ89018.1;ADK76295.1;DAZ88523.1;UXG56276.1;UXG56391.1;YP_004564446.1;YP_010507945.1;DAZ88589.1;YP_010394672.1;YP_010508060.1;ACD46623.1;F6KAE7;YP_004563940.1;UXG56353.1;DAZ88836.1;YP_001165355.1;YP_010394395.1;RLM96920.1;KAG2521097.1;YP_010508023.1;RLN73203.1;ABG54106.1;KAF4318527.1;DAZ88403.1;A0A3R7K1A1;ADK76335.1;A0A8J4S0V7;A0A921SEX1;A4ZHD7;KAJ8579181.1;DAZ89188.1;WGU20059.1;YP_010394751.1;A0A8T0LUH1;KAG2520270.1;A0A345K4V6;UCS52668.1;AAT65590.1;AIN94976.1;AIN94974.1;AAT65588.1;AAT65592.1;AIN95002.1;AIN95000.1;AIN94998.1;AIN94996.1;Q6E508;QJT73166.1;A0A0H3UK36;QJT73186.1;QJT73189.1;QJT73184.1;QJT73183.1;QJT73182.1;QJT73181.1;QJT73180.1;QJT73172.1;QJT73178.1;QJT73177.1;QJT73176.1;AIN94994.1;AAT65586.1;QJT73174.1;AIN94990.1;AAT65582.1;AAT65584.1;AAT65580.1;AIN94992.1;AAT65578.1;Q6E522;Q6E526;AIN94984.1;Q6E510;AIN94988.1;AIN94986.1;Q6E512;AIN94982.1;AAT65596.1;AAT65600.1;Q6E506;AIN94978.1;Q6E504;AAT65594.1;AIN94980.1;A0A0H3UKH5;AIN94970.1;AIN94972.1;AAT65602.1;AXH37895.1;QJT73175.1;QJT73146.1;QJT73173.1;QJT73132.1;QJT73160.1;QJT73161.1;QJT73162.1;QJT73163.1;QJT73140.1;QJT73222.1;QJT73143.1;QJT73141.1;QJT73169.1;A0A6M5CHQ0;A0A6M5CIW1;QJT73125.1;QJT73126.1;QJT73127.1;QJT73128.1;QJT73129.1;QJT73130.1;QJT73159.1;QJT73158.1;QJT73157.1;QJT73148.1;QJT73214.1;QJT73165.1;QJT73216.1;QJT73224.1;QJT73147.1;QJT73149.1;QJT73156.1;QJT73150.1;QJT73151.1;QJT73152.1;QJT73153.1;AAT65598.1;QJT73154.1;QJT73155.1;QJT73131.1;A0A6M5CHF7;QJT73133.1;QJT73199.1;QJT73200.1;QJT73203.1;QJT73204.1;QJT73205.1;QJT73208.1;QJT73209.1;QJT73210.1;QJT73179.1;QJT73167.1;QJT73134.1;QJT73185.1;QJT73215.1;QJT73164.1;QJT73187.1;QJT73188.1;QJT73171.1;QJT73170.1;QJT73190.1;QJT73213.1;QJT73198.1;QJT73145.1;QJT73135.1;QJT73136.1;QJT73137.1;QJT73138.1;QJT73139.1;QJT73197.1;QJT73144.1;QJT73142.1;QJT73201.1;QJT73195.1;QJT73196.1;QJT73168.1;QJT73192.1;QJT73191.1;QJT73193.1;QJT73211.1;QJT73194.1;QJT73207.1;QJT73218.1;QJT73220.1;QJT73225.1;A0A6M5CH53;A0A6M5CEF9;QJT73223.1;QJT73206.1;A0A6M5CHH4;A0A6M5CFQ3;A0A6M5CE51;A0A6M5CDZ9;QJT73202.1;QJT73221.1;A0A6M5CJ30;A0A6M5CHW8;QJT73219.1;YP_010394907.1;DAZ89344.1	DAZ88203.1;YP_010394907.1	DAZ88203.1	MULTI-MSMS	20230811_LVinson_P1-4-2	6	P1-4-2	783.9468994140625	2	783.946	1565.88	2.4649	0.0019323	-2.0857	-0.0016351	0.37915	0.00029723	783.945	52.089	1.0846	52.089	51.77	52.855	0					183	48	6	0	0	0	0.003758	3	12507	12375;12507;12643		77.813	68.048	1	1769599999.9999998			109745	981;987	7628	8401	133838;133839;133840	133839					0.117403
TGSIVSVPVGPEVLGR	16	Unmodified	_TGSIVSVPVGPEVLGR_					0	0	0	0	DAZ88203.1;YP_010394195.1;DAZ88714.1;WRY73470.1;WRY73310.1;UXG55775.1;WRY73350.1;WRY73430.1;WRY73390.1;YP_010394278.1;YP_010394151.1;YP_010394083.1;WOX01674.1;YP_010394424.1;YP_009707693.1;UXG56468.1;YP_010394584.1;DAZ88670.1;YP_010507743.1;YP_010507897.1;YP_010990719.1;YP_010394236.1;A4ZH90;ABG54059.1;UXG55853.1;DAZ88091.1;DAZ88159.1;A0A5J6DU08;UXG55698.1;UXG56007.1;UXG56237.1;UXG55660.1;UXG56121.1;QES94831.1;KAK1928405.1;DAZ88989.1;DAZ88865.1;UXG56045.1;DAZ88755.1;DAZ88631.1;DAZ88432.1;DAZ88286.1;YP_001165398.1;DAZ88244.1;A0A7U3T1F1;QTV76693.1;QPN54109.1;WOX01693.1;DAZ89265.1;YP_010118059.1;YP_010394828.1;YP_010508100.1;DAZ89295.1;QPN54040.1;UXG55736.1;YP_010394858.1;UXG55892.1;YP_010507792.1;YP_010507705.1;A0A7T1HER3;UXG19044.1;UXG55815.1;UXG56083.1;UXG56430.1;AAW62548.1;QTV76732.1;DAD55241.1;A0A0Y0BJA1;QTV76771.1;AMB20912.1;YP_004564241.1;QBM09850.1;AAW67080.1;YP_004564307.1;F6KA67;YP_009420739.1;QPN53836.1;QPN53797.1;QBM09896.1;QBM09758.1;NP_037604.1;YP_010117825.1;F6KA35;DAZ89227.1;DAZ88914.1;Q9T252;DAD55163.1;QTV76615.1;QPN53953.1;A0A7U3TPC8;YP_010117942.1;ADK76255.1;A0A0E3DAP8;A0A222AK68;A0A7U3QS51;A0A7U3QS87;A0A7U3T157;YP_010394790.1;YP_010394355.1;UXG56198.1;DAZ88796.1;DAZ88363.1;DAZ88130.1;UXG55930.1;YP_010394122.1;YP_010507820.1;AAF24778.1;QPN53875.1;DAD55124.1;DAD54851.1;QPN53914.1;DAD55202.1;A0A8D9PD47;AAW67034.1;ADK76215.1;AHW51433.1;ASO76761.1;DAD54890.1;YP_010117864.1;DAD54929.1;DAD54968.1;DAZ88481.1;DAD55280.1;YP_010117903.1;DAD55007.1;DAD55085.1;A0A7U3T132;YP_009233107.1;DAD55046.1;QBM09804.1;QTV76654.1;YP_010394476.1;YP_010394542.1;DAZ89109.1;F6KAA7;DAZ89018.1;ADK76295.1;DAZ88523.1;UXG56276.1;UXG56391.1;YP_004564446.1;YP_010507945.1;DAZ88589.1;YP_010394672.1;YP_010508060.1;ACD46623.1;F6KAE7;YP_004563940.1;UXG56353.1;DAZ88836.1;YP_001165355.1;YP_010394395.1;RLM96920.1;KAG2521097.1;YP_010508023.1;RLN73203.1;ABG54106.1;KAF4318527.1;DAZ88403.1;A0A3R7K1A1;ADK76335.1;A0A8J4S0V7;A0A921SEX1;A4ZHD7;KAJ8579181.1;DAZ89188.1;WGU20059.1;YP_010394751.1;A0A8T0LUH1;KAG2520270.1;A0A345K4V6;UCS52668.1;AAT65590.1;AIN94976.1;AIN94974.1;AAT65588.1;AAT65592.1;AIN95002.1;AIN95000.1;AIN94998.1;AIN94996.1;Q6E508;QJT73166.1;A0A0H3UK36;QJT73186.1;QJT73189.1;QJT73184.1;QJT73183.1;QJT73182.1;QJT73181.1;QJT73180.1;QJT73172.1;QJT73178.1;QJT73177.1;QJT73176.1;AIN94994.1;AAT65586.1;QJT73174.1;AIN94990.1;AAT65582.1;AAT65584.1;AAT65580.1;AIN94992.1;AAT65578.1;Q6E522;Q6E526;AIN94984.1;Q6E510;AIN94988.1;AIN94986.1;Q6E512;AIN94982.1;AAT65596.1;AAT65600.1;Q6E506;AIN94978.1;Q6E504;AAT65594.1;AIN94980.1;A0A0H3UKH5;AIN94970.1;AIN94972.1;AAT65602.1;AXH37895.1;QJT73175.1;QJT73146.1;QJT73173.1;QJT73132.1;QJT73160.1;QJT73161.1;QJT73162.1;QJT73163.1;QJT73140.1;QJT73222.1;QJT73143.1;QJT73141.1;QJT73169.1;A0A6M5CHQ0;A0A6M5CIW1;QJT73125.1;QJT73126.1;QJT73127.1;QJT73128.1;QJT73129.1;QJT73130.1;QJT73159.1;QJT73158.1;QJT73157.1;QJT73148.1;QJT73214.1;QJT73165.1;QJT73216.1;QJT73224.1;QJT73147.1;QJT73149.1;QJT73156.1;QJT73150.1;QJT73151.1;QJT73152.1;QJT73153.1;AAT65598.1;QJT73154.1;QJT73155.1;QJT73131.1;A0A6M5CHF7;QJT73133.1;QJT73199.1;QJT73200.1;QJT73203.1;QJT73204.1;QJT73205.1;QJT73208.1;QJT73209.1;QJT73210.1;QJT73179.1;QJT73167.1;QJT73134.1;QJT73185.1;QJT73215.1;QJT73164.1;QJT73187.1;QJT73188.1;QJT73171.1;QJT73170.1;QJT73190.1;QJT73213.1;QJT73198.1;QJT73145.1;QJT73135.1;QJT73136.1;QJT73137.1;QJT73138.1;QJT73139.1;QJT73197.1;QJT73144.1;QJT73142.1;QJT73201.1;QJT73195.1;QJT73196.1;QJT73168.1;QJT73192.1;QJT73191.1;QJT73193.1;QJT73211.1;QJT73194.1;QJT73207.1;QJT73218.1;QJT73220.1;QJT73225.1;A0A6M5CH53;A0A6M5CEF9;QJT73223.1;QJT73206.1;A0A6M5CHH4;A0A6M5CFQ3;A0A6M5CE51;A0A6M5CDZ9;QJT73202.1;QJT73221.1;A0A6M5CJ30;A0A6M5CHW8;QJT73219.1;YP_010394907.1;DAZ89344.1	DAZ88203.1;YP_010394907.1	DAZ88203.1	MULTI-MSMS	20240119_LeannVinson_GelDigests_P6-1-1	7	P6-1-1	783.950439453125	2	783.946	1565.88	6.548	0.0051333	-0.80454	-0.00063071	5.7435	0.0045026	783.946	50.055	0.38834	50.055	49.898	50.287	0					45	15	4	0	0	0	0.0021789	1	12842	12842		110.11	88.312	1	29080000			109746	981;987	7628	8401	133841	133841					0.117403
TGSIVSVPVGPEVLGR	16	Unmodified	_TGSIVSVPVGPEVLGR_					0	0	0	0	DAZ88203.1;YP_010394195.1;DAZ88714.1;WRY73470.1;WRY73310.1;UXG55775.1;WRY73350.1;WRY73430.1;WRY73390.1;YP_010394278.1;YP_010394151.1;YP_010394083.1;WOX01674.1;YP_010394424.1;YP_009707693.1;UXG56468.1;YP_010394584.1;DAZ88670.1;YP_010507743.1;YP_010507897.1;YP_010990719.1;YP_010394236.1;A4ZH90;ABG54059.1;UXG55853.1;DAZ88091.1;DAZ88159.1;A0A5J6DU08;UXG55698.1;UXG56007.1;UXG56237.1;UXG55660.1;UXG56121.1;QES94831.1;KAK1928405.1;DAZ88989.1;DAZ88865.1;UXG56045.1;DAZ88755.1;DAZ88631.1;DAZ88432.1;DAZ88286.1;YP_001165398.1;DAZ88244.1;A0A7U3T1F1;QTV76693.1;QPN54109.1;WOX01693.1;DAZ89265.1;YP_010118059.1;YP_010394828.1;YP_010508100.1;DAZ89295.1;QPN54040.1;UXG55736.1;YP_010394858.1;UXG55892.1;YP_010507792.1;YP_010507705.1;A0A7T1HER3;UXG19044.1;UXG55815.1;UXG56083.1;UXG56430.1;AAW62548.1;QTV76732.1;DAD55241.1;A0A0Y0BJA1;QTV76771.1;AMB20912.1;YP_004564241.1;QBM09850.1;AAW67080.1;YP_004564307.1;F6KA67;YP_009420739.1;QPN53836.1;QPN53797.1;QBM09896.1;QBM09758.1;NP_037604.1;YP_010117825.1;F6KA35;DAZ89227.1;DAZ88914.1;Q9T252;DAD55163.1;QTV76615.1;QPN53953.1;A0A7U3TPC8;YP_010117942.1;ADK76255.1;A0A0E3DAP8;A0A222AK68;A0A7U3QS51;A0A7U3QS87;A0A7U3T157;YP_010394790.1;YP_010394355.1;UXG56198.1;DAZ88796.1;DAZ88363.1;DAZ88130.1;UXG55930.1;YP_010394122.1;YP_010507820.1;AAF24778.1;QPN53875.1;DAD55124.1;DAD54851.1;QPN53914.1;DAD55202.1;A0A8D9PD47;AAW67034.1;ADK76215.1;AHW51433.1;ASO76761.1;DAD54890.1;YP_010117864.1;DAD54929.1;DAD54968.1;DAZ88481.1;DAD55280.1;YP_010117903.1;DAD55007.1;DAD55085.1;A0A7U3T132;YP_009233107.1;DAD55046.1;QBM09804.1;QTV76654.1;YP_010394476.1;YP_010394542.1;DAZ89109.1;F6KAA7;DAZ89018.1;ADK76295.1;DAZ88523.1;UXG56276.1;UXG56391.1;YP_004564446.1;YP_010507945.1;DAZ88589.1;YP_010394672.1;YP_010508060.1;ACD46623.1;F6KAE7;YP_004563940.1;UXG56353.1;DAZ88836.1;YP_001165355.1;YP_010394395.1;RLM96920.1;KAG2521097.1;YP_010508023.1;RLN73203.1;ABG54106.1;KAF4318527.1;DAZ88403.1;A0A3R7K1A1;ADK76335.1;A0A8J4S0V7;A0A921SEX1;A4ZHD7;KAJ8579181.1;DAZ89188.1;WGU20059.1;YP_010394751.1;A0A8T0LUH1;KAG2520270.1;A0A345K4V6;UCS52668.1;AAT65590.1;AIN94976.1;AIN94974.1;AAT65588.1;AAT65592.1;AIN95002.1;AIN95000.1;AIN94998.1;AIN94996.1;Q6E508;QJT73166.1;A0A0H3UK36;QJT73186.1;QJT73189.1;QJT73184.1;QJT73183.1;QJT73182.1;QJT73181.1;QJT73180.1;QJT73172.1;QJT73178.1;QJT73177.1;QJT73176.1;AIN94994.1;AAT65586.1;QJT73174.1;AIN94990.1;AAT65582.1;AAT65584.1;AAT65580.1;AIN94992.1;AAT65578.1;Q6E522;Q6E526;AIN94984.1;Q6E510;AIN94988.1;AIN94986.1;Q6E512;AIN94982.1;AAT65596.1;AAT65600.1;Q6E506;AIN94978.1;Q6E504;AAT65594.1;AIN94980.1;A0A0H3UKH5;AIN94970.1;AIN94972.1;AAT65602.1;AXH37895.1;QJT73175.1;QJT73146.1;QJT73173.1;QJT73132.1;QJT73160.1;QJT73161.1;QJT73162.1;QJT73163.1;QJT73140.1;QJT73222.1;QJT73143.1;QJT73141.1;QJT73169.1;A0A6M5CHQ0;A0A6M5CIW1;QJT73125.1;QJT73126.1;QJT73127.1;QJT73128.1;QJT73129.1;QJT73130.1;QJT73159.1;QJT73158.1;QJT73157.1;QJT73148.1;QJT73214.1;QJT73165.1;QJT73216.1;QJT73224.1;QJT73147.1;QJT73149.1;QJT73156.1;QJT73150.1;QJT73151.1;QJT73152.1;QJT73153.1;AAT65598.1;QJT73154.1;QJT73155.1;QJT73131.1;A0A6M5CHF7;QJT73133.1;QJT73199.1;QJT73200.1;QJT73203.1;QJT73204.1;QJT73205.1;QJT73208.1;QJT73209.1;QJT73210.1;QJT73179.1;QJT73167.1;QJT73134.1;QJT73185.1;QJT73215.1;QJT73164.1;QJT73187.1;QJT73188.1;QJT73171.1;QJT73170.1;QJT73190.1;QJT73213.1;QJT73198.1;QJT73145.1;QJT73135.1;QJT73136.1;QJT73137.1;QJT73138.1;QJT73139.1;QJT73197.1;QJT73144.1;QJT73142.1;QJT73201.1;QJT73195.1;QJT73196.1;QJT73168.1;QJT73192.1;QJT73191.1;QJT73193.1;QJT73211.1;QJT73194.1;QJT73207.1;QJT73218.1;QJT73220.1;QJT73225.1;A0A6M5CH53;A0A6M5CEF9;QJT73223.1;QJT73206.1;A0A6M5CHH4;A0A6M5CFQ3;A0A6M5CE51;A0A6M5CDZ9;QJT73202.1;QJT73221.1;A0A6M5CJ30;A0A6M5CHW8;QJT73219.1;YP_010394907.1;DAZ89344.1	DAZ88203.1;YP_010394907.1	DAZ88203.1	MULTI-MSMS	20230516_LVinson_C0-1-R1	1	C0-1-1	783.947265625	2	783.946	1565.88	2.6494	0.002077	-1.0502	-0.00082328	1.5993	0.0012537	783.945	50.111	0.44157	50.111	49.795	50.237	0					63	15	5	0	0	0	0.0039201	1	13086	13086		151.15	116.07	1	36797000			109747	981;987	7628	8401	133842	133842					0.117403
TGSIVSVPVGPEVLGR	16	Unmodified	_TGSIVSVPVGPEVLGR_					0	0	0	0	DAZ88203.1;YP_010394195.1;DAZ88714.1;WRY73470.1;WRY73310.1;UXG55775.1;WRY73350.1;WRY73430.1;WRY73390.1;YP_010394278.1;YP_010394151.1;YP_010394083.1;WOX01674.1;YP_010394424.1;YP_009707693.1;UXG56468.1;YP_010394584.1;DAZ88670.1;YP_010507743.1;YP_010507897.1;YP_010990719.1;YP_010394236.1;A4ZH90;ABG54059.1;UXG55853.1;DAZ88091.1;DAZ88159.1;A0A5J6DU08;UXG55698.1;UXG56007.1;UXG56237.1;UXG55660.1;UXG56121.1;QES94831.1;KAK1928405.1;DAZ88989.1;DAZ88865.1;UXG56045.1;DAZ88755.1;DAZ88631.1;DAZ88432.1;DAZ88286.1;YP_001165398.1;DAZ88244.1;A0A7U3T1F1;QTV76693.1;QPN54109.1;WOX01693.1;DAZ89265.1;YP_010118059.1;YP_010394828.1;YP_010508100.1;DAZ89295.1;QPN54040.1;UXG55736.1;YP_010394858.1;UXG55892.1;YP_010507792.1;YP_010507705.1;A0A7T1HER3;UXG19044.1;UXG55815.1;UXG56083.1;UXG56430.1;AAW62548.1;QTV76732.1;DAD55241.1;A0A0Y0BJA1;QTV76771.1;AMB20912.1;YP_004564241.1;QBM09850.1;AAW67080.1;YP_004564307.1;F6KA67;YP_009420739.1;QPN53836.1;QPN53797.1;QBM09896.1;QBM09758.1;NP_037604.1;YP_010117825.1;F6KA35;DAZ89227.1;DAZ88914.1;Q9T252;DAD55163.1;QTV76615.1;QPN53953.1;A0A7U3TPC8;YP_010117942.1;ADK76255.1;A0A0E3DAP8;A0A222AK68;A0A7U3QS51;A0A7U3QS87;A0A7U3T157;YP_010394790.1;YP_010394355.1;UXG56198.1;DAZ88796.1;DAZ88363.1;DAZ88130.1;UXG55930.1;YP_010394122.1;YP_010507820.1;AAF24778.1;QPN53875.1;DAD55124.1;DAD54851.1;QPN53914.1;DAD55202.1;A0A8D9PD47;AAW67034.1;ADK76215.1;AHW51433.1;ASO76761.1;DAD54890.1;YP_010117864.1;DAD54929.1;DAD54968.1;DAZ88481.1;DAD55280.1;YP_010117903.1;DAD55007.1;DAD55085.1;A0A7U3T132;YP_009233107.1;DAD55046.1;QBM09804.1;QTV76654.1;YP_010394476.1;YP_010394542.1;DAZ89109.1;F6KAA7;DAZ89018.1;ADK76295.1;DAZ88523.1;UXG56276.1;UXG56391.1;YP_004564446.1;YP_010507945.1;DAZ88589.1;YP_010394672.1;YP_010508060.1;ACD46623.1;F6KAE7;YP_004563940.1;UXG56353.1;DAZ88836.1;YP_001165355.1;YP_010394395.1;RLM96920.1;KAG2521097.1;YP_010508023.1;RLN73203.1;ABG54106.1;KAF4318527.1;DAZ88403.1;A0A3R7K1A1;ADK76335.1;A0A8J4S0V7;A0A921SEX1;A4ZHD7;KAJ8579181.1;DAZ89188.1;WGU20059.1;YP_010394751.1;A0A8T0LUH1;KAG2520270.1;A0A345K4V6;UCS52668.1;AAT65590.1;AIN94976.1;AIN94974.1;AAT65588.1;AAT65592.1;AIN95002.1;AIN95000.1;AIN94998.1;AIN94996.1;Q6E508;QJT73166.1;A0A0H3UK36;QJT73186.1;QJT73189.1;QJT73184.1;QJT73183.1;QJT73182.1;QJT73181.1;QJT73180.1;QJT73172.1;QJT73178.1;QJT73177.1;QJT73176.1;AIN94994.1;AAT65586.1;QJT73174.1;AIN94990.1;AAT65582.1;AAT65584.1;AAT65580.1;AIN94992.1;AAT65578.1;Q6E522;Q6E526;AIN94984.1;Q6E510;AIN94988.1;AIN94986.1;Q6E512;AIN94982.1;AAT65596.1;AAT65600.1;Q6E506;AIN94978.1;Q6E504;AAT65594.1;AIN94980.1;A0A0H3UKH5;AIN94970.1;AIN94972.1;AAT65602.1;AXH37895.1;QJT73175.1;QJT73146.1;QJT73173.1;QJT73132.1;QJT73160.1;QJT73161.1;QJT73162.1;QJT73163.1;QJT73140.1;QJT73222.1;QJT73143.1;QJT73141.1;QJT73169.1;A0A6M5CHQ0;A0A6M5CIW1;QJT73125.1;QJT73126.1;QJT73127.1;QJT73128.1;QJT73129.1;QJT73130.1;QJT73159.1;QJT73158.1;QJT73157.1;QJT73148.1;QJT73214.1;QJT73165.1;QJT73216.1;QJT73224.1;QJT73147.1;QJT73149.1;QJT73156.1;QJT73150.1;QJT73151.1;QJT73152.1;QJT73153.1;AAT65598.1;QJT73154.1;QJT73155.1;QJT73131.1;A0A6M5CHF7;QJT73133.1;QJT73199.1;QJT73200.1;QJT73203.1;QJT73204.1;QJT73205.1;QJT73208.1;QJT73209.1;QJT73210.1;QJT73179.1;QJT73167.1;QJT73134.1;QJT73185.1;QJT73215.1;QJT73164.1;QJT73187.1;QJT73188.1;QJT73171.1;QJT73170.1;QJT73190.1;QJT73213.1;QJT73198.1;QJT73145.1;QJT73135.1;QJT73136.1;QJT73137.1;QJT73138.1;QJT73139.1;QJT73197.1;QJT73144.1;QJT73142.1;QJT73201.1;QJT73195.1;QJT73196.1;QJT73168.1;QJT73192.1;QJT73191.1;QJT73193.1;QJT73211.1;QJT73194.1;QJT73207.1;QJT73218.1;QJT73220.1;QJT73225.1;A0A6M5CH53;A0A6M5CEF9;QJT73223.1;QJT73206.1;A0A6M5CHH4;A0A6M5CFQ3;A0A6M5CE51;A0A6M5CDZ9;QJT73202.1;QJT73221.1;A0A6M5CJ30;A0A6M5CHW8;QJT73219.1;YP_010394907.1;DAZ89344.1	DAZ88203.1;YP_010394907.1	DAZ88203.1	MULTI-MSMS	20230516_LVinson_C0-1-R1	1	C0-1-1	783.9486083984375	2	783.946	1565.88	2.5203	0.0019758	-1.0997	-0.00086213	1.4205	0.0011136	783.945	50.361	0.74492	50.361	50.209	50.954	0					89	26	5	0	0	0	0.003773	2	13193	13193;13304		154.88	129.92	1	43547000			109748	981;987	7628	8401	133843;133844	133843					0.117403
TGSIVSVPVGPEVLGR	16	Unmodified	_TGSIVSVPVGPEVLGR_					0	0	0	0	DAZ88203.1;YP_010394195.1;DAZ88714.1;WRY73470.1;WRY73310.1;UXG55775.1;WRY73350.1;WRY73430.1;WRY73390.1;YP_010394278.1;YP_010394151.1;YP_010394083.1;WOX01674.1;YP_010394424.1;YP_009707693.1;UXG56468.1;YP_010394584.1;DAZ88670.1;YP_010507743.1;YP_010507897.1;YP_010990719.1;YP_010394236.1;A4ZH90;ABG54059.1;UXG55853.1;DAZ88091.1;DAZ88159.1;A0A5J6DU08;UXG55698.1;UXG56007.1;UXG56237.1;UXG55660.1;UXG56121.1;QES94831.1;KAK1928405.1;DAZ88989.1;DAZ88865.1;UXG56045.1;DAZ88755.1;DAZ88631.1;DAZ88432.1;DAZ88286.1;YP_001165398.1;DAZ88244.1;A0A7U3T1F1;QTV76693.1;QPN54109.1;WOX01693.1;DAZ89265.1;YP_010118059.1;YP_010394828.1;YP_010508100.1;DAZ89295.1;QPN54040.1;UXG55736.1;YP_010394858.1;UXG55892.1;YP_010507792.1;YP_010507705.1;A0A7T1HER3;UXG19044.1;UXG55815.1;UXG56083.1;UXG56430.1;AAW62548.1;QTV76732.1;DAD55241.1;A0A0Y0BJA1;QTV76771.1;AMB20912.1;YP_004564241.1;QBM09850.1;AAW67080.1;YP_004564307.1;F6KA67;YP_009420739.1;QPN53836.1;QPN53797.1;QBM09896.1;QBM09758.1;NP_037604.1;YP_010117825.1;F6KA35;DAZ89227.1;DAZ88914.1;Q9T252;DAD55163.1;QTV76615.1;QPN53953.1;A0A7U3TPC8;YP_010117942.1;ADK76255.1;A0A0E3DAP8;A0A222AK68;A0A7U3QS51;A0A7U3QS87;A0A7U3T157;YP_010394790.1;YP_010394355.1;UXG56198.1;DAZ88796.1;DAZ88363.1;DAZ88130.1;UXG55930.1;YP_010394122.1;YP_010507820.1;AAF24778.1;QPN53875.1;DAD55124.1;DAD54851.1;QPN53914.1;DAD55202.1;A0A8D9PD47;AAW67034.1;ADK76215.1;AHW51433.1;ASO76761.1;DAD54890.1;YP_010117864.1;DAD54929.1;DAD54968.1;DAZ88481.1;DAD55280.1;YP_010117903.1;DAD55007.1;DAD55085.1;A0A7U3T132;YP_009233107.1;DAD55046.1;QBM09804.1;QTV76654.1;YP_010394476.1;YP_010394542.1;DAZ89109.1;F6KAA7;DAZ89018.1;ADK76295.1;DAZ88523.1;UXG56276.1;UXG56391.1;YP_004564446.1;YP_010507945.1;DAZ88589.1;YP_010394672.1;YP_010508060.1;ACD46623.1;F6KAE7;YP_004563940.1;UXG56353.1;DAZ88836.1;YP_001165355.1;YP_010394395.1;RLM96920.1;KAG2521097.1;YP_010508023.1;RLN73203.1;ABG54106.1;KAF4318527.1;DAZ88403.1;A0A3R7K1A1;ADK76335.1;A0A8J4S0V7;A0A921SEX1;A4ZHD7;KAJ8579181.1;DAZ89188.1;WGU20059.1;YP_010394751.1;A0A8T0LUH1;KAG2520270.1;A0A345K4V6;UCS52668.1;AAT65590.1;AIN94976.1;AIN94974.1;AAT65588.1;AAT65592.1;AIN95002.1;AIN95000.1;AIN94998.1;AIN94996.1;Q6E508;QJT73166.1;A0A0H3UK36;QJT73186.1;QJT73189.1;QJT73184.1;QJT73183.1;QJT73182.1;QJT73181.1;QJT73180.1;QJT73172.1;QJT73178.1;QJT73177.1;QJT73176.1;AIN94994.1;AAT65586.1;QJT73174.1;AIN94990.1;AAT65582.1;AAT65584.1;AAT65580.1;AIN94992.1;AAT65578.1;Q6E522;Q6E526;AIN94984.1;Q6E510;AIN94988.1;AIN94986.1;Q6E512;AIN94982.1;AAT65596.1;AAT65600.1;Q6E506;AIN94978.1;Q6E504;AAT65594.1;AIN94980.1;A0A0H3UKH5;AIN94970.1;AIN94972.1;AAT65602.1;AXH37895.1;QJT73175.1;QJT73146.1;QJT73173.1;QJT73132.1;QJT73160.1;QJT73161.1;QJT73162.1;QJT73163.1;QJT73140.1;QJT73222.1;QJT73143.1;QJT73141.1;QJT73169.1;A0A6M5CHQ0;A0A6M5CIW1;QJT73125.1;QJT73126.1;QJT73127.1;QJT73128.1;QJT73129.1;QJT73130.1;QJT73159.1;QJT73158.1;QJT73157.1;QJT73148.1;QJT73214.1;QJT73165.1;QJT73216.1;QJT73224.1;QJT73147.1;QJT73149.1;QJT73156.1;QJT73150.1;QJT73151.1;QJT73152.1;QJT73153.1;AAT65598.1;QJT73154.1;QJT73155.1;QJT73131.1;A0A6M5CHF7;QJT73133.1;QJT73199.1;QJT73200.1;QJT73203.1;QJT73204.1;QJT73205.1;QJT73208.1;QJT73209.1;QJT73210.1;QJT73179.1;QJT73167.1;QJT73134.1;QJT73185.1;QJT73215.1;QJT73164.1;QJT73187.1;QJT73188.1;QJT73171.1;QJT73170.1;QJT73190.1;QJT73213.1;QJT73198.1;QJT73145.1;QJT73135.1;QJT73136.1;QJT73137.1;QJT73138.1;QJT73139.1;QJT73197.1;QJT73144.1;QJT73142.1;QJT73201.1;QJT73195.1;QJT73196.1;QJT73168.1;QJT73192.1;QJT73191.1;QJT73193.1;QJT73211.1;QJT73194.1;QJT73207.1;QJT73218.1;QJT73220.1;QJT73225.1;A0A6M5CH53;A0A6M5CEF9;QJT73223.1;QJT73206.1;A0A6M5CHH4;A0A6M5CFQ3;A0A6M5CE51;A0A6M5CDZ9;QJT73202.1;QJT73221.1;A0A6M5CJ30;A0A6M5CHW8;QJT73219.1;YP_010394907.1;DAZ89344.1	DAZ88203.1;YP_010394907.1	DAZ88203.1	MULTI-MSMS	20230516_LVinson_C0-1-R2	1	C0-1-2	783.9476318359375	2	783.946	1565.88	1.8803	0.0014741	0.15067	0.00011812	2.031	0.0015922	783.946	50.057	1.0476	50.057	49.796	50.844	0					97	37	5	0	0	0	0.003261	1	12866	12866		135.73	106.44	1	22454000			109749	981;987	7628	8401	133845	133845					0.117403
TGSIVSVPVGPEVLGR	16	Unmodified	_TGSIVSVPVGPEVLGR_					0	0	0	0	DAZ88203.1;YP_010394195.1;DAZ88714.1;WRY73470.1;WRY73310.1;UXG55775.1;WRY73350.1;WRY73430.1;WRY73390.1;YP_010394278.1;YP_010394151.1;YP_010394083.1;WOX01674.1;YP_010394424.1;YP_009707693.1;UXG56468.1;YP_010394584.1;DAZ88670.1;YP_010507743.1;YP_010507897.1;YP_010990719.1;YP_010394236.1;A4ZH90;ABG54059.1;UXG55853.1;DAZ88091.1;DAZ88159.1;A0A5J6DU08;UXG55698.1;UXG56007.1;UXG56237.1;UXG55660.1;UXG56121.1;QES94831.1;KAK1928405.1;DAZ88989.1;DAZ88865.1;UXG56045.1;DAZ88755.1;DAZ88631.1;DAZ88432.1;DAZ88286.1;YP_001165398.1;DAZ88244.1;A0A7U3T1F1;QTV76693.1;QPN54109.1;WOX01693.1;DAZ89265.1;YP_010118059.1;YP_010394828.1;YP_010508100.1;DAZ89295.1;QPN54040.1;UXG55736.1;YP_010394858.1;UXG55892.1;YP_010507792.1;YP_010507705.1;A0A7T1HER3;UXG19044.1;UXG55815.1;UXG56083.1;UXG56430.1;AAW62548.1;QTV76732.1;DAD55241.1;A0A0Y0BJA1;QTV76771.1;AMB20912.1;YP_004564241.1;QBM09850.1;AAW67080.1;YP_004564307.1;F6KA67;YP_009420739.1;QPN53836.1;QPN53797.1;QBM09896.1;QBM09758.1;NP_037604.1;YP_010117825.1;F6KA35;DAZ89227.1;DAZ88914.1;Q9T252;DAD55163.1;QTV76615.1;QPN53953.1;A0A7U3TPC8;YP_010117942.1;ADK76255.1;A0A0E3DAP8;A0A222AK68;A0A7U3QS51;A0A7U3QS87;A0A7U3T157;YP_010394790.1;YP_010394355.1;UXG56198.1;DAZ88796.1;DAZ88363.1;DAZ88130.1;UXG55930.1;YP_010394122.1;YP_010507820.1;AAF24778.1;QPN53875.1;DAD55124.1;DAD54851.1;QPN53914.1;DAD55202.1;A0A8D9PD47;AAW67034.1;ADK76215.1;AHW51433.1;ASO76761.1;DAD54890.1;YP_010117864.1;DAD54929.1;DAD54968.1;DAZ88481.1;DAD55280.1;YP_010117903.1;DAD55007.1;DAD55085.1;A0A7U3T132;YP_009233107.1;DAD55046.1;QBM09804.1;QTV76654.1;YP_010394476.1;YP_010394542.1;DAZ89109.1;F6KAA7;DAZ89018.1;ADK76295.1;DAZ88523.1;UXG56276.1;UXG56391.1;YP_004564446.1;YP_010507945.1;DAZ88589.1;YP_010394672.1;YP_010508060.1;ACD46623.1;F6KAE7;YP_004563940.1;UXG56353.1;DAZ88836.1;YP_001165355.1;YP_010394395.1;RLM96920.1;KAG2521097.1;YP_010508023.1;RLN73203.1;ABG54106.1;KAF4318527.1;DAZ88403.1;A0A3R7K1A1;ADK76335.1;A0A8J4S0V7;A0A921SEX1;A4ZHD7;KAJ8579181.1;DAZ89188.1;WGU20059.1;YP_010394751.1;A0A8T0LUH1;KAG2520270.1;A0A345K4V6;UCS52668.1;AAT65590.1;AIN94976.1;AIN94974.1;AAT65588.1;AAT65592.1;AIN95002.1;AIN95000.1;AIN94998.1;AIN94996.1;Q6E508;QJT73166.1;A0A0H3UK36;QJT73186.1;QJT73189.1;QJT73184.1;QJT73183.1;QJT73182.1;QJT73181.1;QJT73180.1;QJT73172.1;QJT73178.1;QJT73177.1;QJT73176.1;AIN94994.1;AAT65586.1;QJT73174.1;AIN94990.1;AAT65582.1;AAT65584.1;AAT65580.1;AIN94992.1;AAT65578.1;Q6E522;Q6E526;AIN94984.1;Q6E510;AIN94988.1;AIN94986.1;Q6E512;AIN94982.1;AAT65596.1;AAT65600.1;Q6E506;AIN94978.1;Q6E504;AAT65594.1;AIN94980.1;A0A0H3UKH5;AIN94970.1;AIN94972.1;AAT65602.1;AXH37895.1;QJT73175.1;QJT73146.1;QJT73173.1;QJT73132.1;QJT73160.1;QJT73161.1;QJT73162.1;QJT73163.1;QJT73140.1;QJT73222.1;QJT73143.1;QJT73141.1;QJT73169.1;A0A6M5CHQ0;A0A6M5CIW1;QJT73125.1;QJT73126.1;QJT73127.1;QJT73128.1;QJT73129.1;QJT73130.1;QJT73159.1;QJT73158.1;QJT73157.1;QJT73148.1;QJT73214.1;QJT73165.1;QJT73216.1;QJT73224.1;QJT73147.1;QJT73149.1;QJT73156.1;QJT73150.1;QJT73151.1;QJT73152.1;QJT73153.1;AAT65598.1;QJT73154.1;QJT73155.1;QJT73131.1;A0A6M5CHF7;QJT73133.1;QJT73199.1;QJT73200.1;QJT73203.1;QJT73204.1;QJT73205.1;QJT73208.1;QJT73209.1;QJT73210.1;QJT73179.1;QJT73167.1;QJT73134.1;QJT73185.1;QJT73215.1;QJT73164.1;QJT73187.1;QJT73188.1;QJT73171.1;QJT73170.1;QJT73190.1;QJT73213.1;QJT73198.1;QJT73145.1;QJT73135.1;QJT73136.1;QJT73137.1;QJT73138.1;QJT73139.1;QJT73197.1;QJT73144.1;QJT73142.1;QJT73201.1;QJT73195.1;QJT73196.1;QJT73168.1;QJT73192.1;QJT73191.1;QJT73193.1;QJT73211.1;QJT73194.1;QJT73207.1;QJT73218.1;QJT73220.1;QJT73225.1;A0A6M5CH53;A0A6M5CEF9;QJT73223.1;QJT73206.1;A0A6M5CHH4;A0A6M5CFQ3;A0A6M5CE51;A0A6M5CDZ9;QJT73202.1;QJT73221.1;A0A6M5CJ30;A0A6M5CHW8;QJT73219.1;YP_010394907.1;DAZ89344.1	DAZ88203.1;YP_010394907.1	DAZ88203.1	MSMS	20230516_LVinson_C0-1-R2	1	C0-1-2	783.94873046875	2	783.946	1565.88	NaN	#NUM!	NaN	#NUM!	NaN	#NUM!	#NUM!	50.259	1	50.259	49.759	50.759	0								0	0	0	0.0007285	1	12975	12975		145.15	120.2	1				109750	981;987	7628	8401	133846	133846					0.117403
TGSIVSVPVGPEVLGR	16	Unmodified	_TGSIVSVPVGPEVLGR_					0	0	0	0	DAZ88203.1;YP_010394195.1;DAZ88714.1;WRY73470.1;WRY73310.1;UXG55775.1;WRY73350.1;WRY73430.1;WRY73390.1;YP_010394278.1;YP_010394151.1;YP_010394083.1;WOX01674.1;YP_010394424.1;YP_009707693.1;UXG56468.1;YP_010394584.1;DAZ88670.1;YP_010507743.1;YP_010507897.1;YP_010990719.1;YP_010394236.1;A4ZH90;ABG54059.1;UXG55853.1;DAZ88091.1;DAZ88159.1;A0A5J6DU08;UXG55698.1;UXG56007.1;UXG56237.1;UXG55660.1;UXG56121.1;QES94831.1;KAK1928405.1;DAZ88989.1;DAZ88865.1;UXG56045.1;DAZ88755.1;DAZ88631.1;DAZ88432.1;DAZ88286.1;YP_001165398.1;DAZ88244.1;A0A7U3T1F1;QTV76693.1;QPN54109.1;WOX01693.1;DAZ89265.1;YP_010118059.1;YP_010394828.1;YP_010508100.1;DAZ89295.1;QPN54040.1;UXG55736.1;YP_010394858.1;UXG55892.1;YP_010507792.1;YP_010507705.1;A0A7T1HER3;UXG19044.1;UXG55815.1;UXG56083.1;UXG56430.1;AAW62548.1;QTV76732.1;DAD55241.1;A0A0Y0BJA1;QTV76771.1;AMB20912.1;YP_004564241.1;QBM09850.1;AAW67080.1;YP_004564307.1;F6KA67;YP_009420739.1;QPN53836.1;QPN53797.1;QBM09896.1;QBM09758.1;NP_037604.1;YP_010117825.1;F6KA35;DAZ89227.1;DAZ88914.1;Q9T252;DAD55163.1;QTV76615.1;QPN53953.1;A0A7U3TPC8;YP_010117942.1;ADK76255.1;A0A0E3DAP8;A0A222AK68;A0A7U3QS51;A0A7U3QS87;A0A7U3T157;YP_010394790.1;YP_010394355.1;UXG56198.1;DAZ88796.1;DAZ88363.1;DAZ88130.1;UXG55930.1;YP_010394122.1;YP_010507820.1;AAF24778.1;QPN53875.1;DAD55124.1;DAD54851.1;QPN53914.1;DAD55202.1;A0A8D9PD47;AAW67034.1;ADK76215.1;AHW51433.1;ASO76761.1;DAD54890.1;YP_010117864.1;DAD54929.1;DAD54968.1;DAZ88481.1;DAD55280.1;YP_010117903.1;DAD55007.1;DAD55085.1;A0A7U3T132;YP_009233107.1;DAD55046.1;QBM09804.1;QTV76654.1;YP_010394476.1;YP_010394542.1;DAZ89109.1;F6KAA7;DAZ89018.1;ADK76295.1;DAZ88523.1;UXG56276.1;UXG56391.1;YP_004564446.1;YP_010507945.1;DAZ88589.1;YP_010394672.1;YP_010508060.1;ACD46623.1;F6KAE7;YP_004563940.1;UXG56353.1;DAZ88836.1;YP_001165355.1;YP_010394395.1;RLM96920.1;KAG2521097.1;YP_010508023.1;RLN73203.1;ABG54106.1;KAF4318527.1;DAZ88403.1;A0A3R7K1A1;ADK76335.1;A0A8J4S0V7;A0A921SEX1;A4ZHD7;KAJ8579181.1;DAZ89188.1;WGU20059.1;YP_010394751.1;A0A8T0LUH1;KAG2520270.1;A0A345K4V6;UCS52668.1;AAT65590.1;AIN94976.1;AIN94974.1;AAT65588.1;AAT65592.1;AIN95002.1;AIN95000.1;AIN94998.1;AIN94996.1;Q6E508;QJT73166.1;A0A0H3UK36;QJT73186.1;QJT73189.1;QJT73184.1;QJT73183.1;QJT73182.1;QJT73181.1;QJT73180.1;QJT73172.1;QJT73178.1;QJT73177.1;QJT73176.1;AIN94994.1;AAT65586.1;QJT73174.1;AIN94990.1;AAT65582.1;AAT65584.1;AAT65580.1;AIN94992.1;AAT65578.1;Q6E522;Q6E526;AIN94984.1;Q6E510;AIN94988.1;AIN94986.1;Q6E512;AIN94982.1;AAT65596.1;AAT65600.1;Q6E506;AIN94978.1;Q6E504;AAT65594.1;AIN94980.1;A0A0H3UKH5;AIN94970.1;AIN94972.1;AAT65602.1;AXH37895.1;QJT73175.1;QJT73146.1;QJT73173.1;QJT73132.1;QJT73160.1;QJT73161.1;QJT73162.1;QJT73163.1;QJT73140.1;QJT73222.1;QJT73143.1;QJT73141.1;QJT73169.1;A0A6M5CHQ0;A0A6M5CIW1;QJT73125.1;QJT73126.1;QJT73127.1;QJT73128.1;QJT73129.1;QJT73130.1;QJT73159.1;QJT73158.1;QJT73157.1;QJT73148.1;QJT73214.1;QJT73165.1;QJT73216.1;QJT73224.1;QJT73147.1;QJT73149.1;QJT73156.1;QJT73150.1;QJT73151.1;QJT73152.1;QJT73153.1;AAT65598.1;QJT73154.1;QJT73155.1;QJT73131.1;A0A6M5CHF7;QJT73133.1;QJT73199.1;QJT73200.1;QJT73203.1;QJT73204.1;QJT73205.1;QJT73208.1;QJT73209.1;QJT73210.1;QJT73179.1;QJT73167.1;QJT73134.1;QJT73185.1;QJT73215.1;QJT73164.1;QJT73187.1;QJT73188.1;QJT73171.1;QJT73170.1;QJT73190.1;QJT73213.1;QJT73198.1;QJT73145.1;QJT73135.1;QJT73136.1;QJT73137.1;QJT73138.1;QJT73139.1;QJT73197.1;QJT73144.1;QJT73142.1;QJT73201.1;QJT73195.1;QJT73196.1;QJT73168.1;QJT73192.1;QJT73191.1;QJT73193.1;QJT73211.1;QJT73194.1;QJT73207.1;QJT73218.1;QJT73220.1;QJT73225.1;A0A6M5CH53;A0A6M5CEF9;QJT73223.1;QJT73206.1;A0A6M5CHH4;A0A6M5CFQ3;A0A6M5CE51;A0A6M5CDZ9;QJT73202.1;QJT73221.1;A0A6M5CJ30;A0A6M5CHW8;QJT73219.1;YP_010394907.1;DAZ89344.1	DAZ88203.1;YP_010394907.1	DAZ88203.1	MSMS	20230516_LVinson_C0-1-R2	1	C0-1-2	783.9473266601562	2	783.946	1565.88	NaN	#NUM!	NaN	#NUM!	NaN	#NUM!	#NUM!	50.553	1	50.553	50.053	51.053	0								0	0	0	0.0043873	1	13093	13093		99.318	79.692	1				109751	981;987	7628	8401	133847	133847					0.117403
TGSIVSVPVGPEVLGR	16	Unmodified	_TGSIVSVPVGPEVLGR_					0	0	0	0	DAZ88203.1;YP_010394195.1;DAZ88714.1;WRY73470.1;WRY73310.1;UXG55775.1;WRY73350.1;WRY73430.1;WRY73390.1;YP_010394278.1;YP_010394151.1;YP_010394083.1;WOX01674.1;YP_010394424.1;YP_009707693.1;UXG56468.1;YP_010394584.1;DAZ88670.1;YP_010507743.1;YP_010507897.1;YP_010990719.1;YP_010394236.1;A4ZH90;ABG54059.1;UXG55853.1;DAZ88091.1;DAZ88159.1;A0A5J6DU08;UXG55698.1;UXG56007.1;UXG56237.1;UXG55660.1;UXG56121.1;QES94831.1;KAK1928405.1;DAZ88989.1;DAZ88865.1;UXG56045.1;DAZ88755.1;DAZ88631.1;DAZ88432.1;DAZ88286.1;YP_001165398.1;DAZ88244.1;A0A7U3T1F1;QTV76693.1;QPN54109.1;WOX01693.1;DAZ89265.1;YP_010118059.1;YP_010394828.1;YP_010508100.1;DAZ89295.1;QPN54040.1;UXG55736.1;YP_010394858.1;UXG55892.1;YP_010507792.1;YP_010507705.1;A0A7T1HER3;UXG19044.1;UXG55815.1;UXG56083.1;UXG56430.1;AAW62548.1;QTV76732.1;DAD55241.1;A0A0Y0BJA1;QTV76771.1;AMB20912.1;YP_004564241.1;QBM09850.1;AAW67080.1;YP_004564307.1;F6KA67;YP_009420739.1;QPN53836.1;QPN53797.1;QBM09896.1;QBM09758.1;NP_037604.1;YP_010117825.1;F6KA35;DAZ89227.1;DAZ88914.1;Q9T252;DAD55163.1;QTV76615.1;QPN53953.1;A0A7U3TPC8;YP_010117942.1;ADK76255.1;A0A0E3DAP8;A0A222AK68;A0A7U3QS51;A0A7U3QS87;A0A7U3T157;YP_010394790.1;YP_010394355.1;UXG56198.1;DAZ88796.1;DAZ88363.1;DAZ88130.1;UXG55930.1;YP_010394122.1;YP_010507820.1;AAF24778.1;QPN53875.1;DAD55124.1;DAD54851.1;QPN53914.1;DAD55202.1;A0A8D9PD47;AAW67034.1;ADK76215.1;AHW51433.1;ASO76761.1;DAD54890.1;YP_010117864.1;DAD54929.1;DAD54968.1;DAZ88481.1;DAD55280.1;YP_010117903.1;DAD55007.1;DAD55085.1;A0A7U3T132;YP_009233107.1;DAD55046.1;QBM09804.1;QTV76654.1;YP_010394476.1;YP_010394542.1;DAZ89109.1;F6KAA7;DAZ89018.1;ADK76295.1;DAZ88523.1;UXG56276.1;UXG56391.1;YP_004564446.1;YP_010507945.1;DAZ88589.1;YP_010394672.1;YP_010508060.1;ACD46623.1;F6KAE7;YP_004563940.1;UXG56353.1;DAZ88836.1;YP_001165355.1;YP_010394395.1;RLM96920.1;KAG2521097.1;YP_010508023.1;RLN73203.1;ABG54106.1;KAF4318527.1;DAZ88403.1;A0A3R7K1A1;ADK76335.1;A0A8J4S0V7;A0A921SEX1;A4ZHD7;KAJ8579181.1;DAZ89188.1;WGU20059.1;YP_010394751.1;A0A8T0LUH1;KAG2520270.1;A0A345K4V6;UCS52668.1;AAT65590.1;AIN94976.1;AIN94974.1;AAT65588.1;AAT65592.1;AIN95002.1;AIN95000.1;AIN94998.1;AIN94996.1;Q6E508;QJT73166.1;A0A0H3UK36;QJT73186.1;QJT73189.1;QJT73184.1;QJT73183.1;QJT73182.1;QJT73181.1;QJT73180.1;QJT73172.1;QJT73178.1;QJT73177.1;QJT73176.1;AIN94994.1;AAT65586.1;QJT73174.1;AIN94990.1;AAT65582.1;AAT65584.1;AAT65580.1;AIN94992.1;AAT65578.1;Q6E522;Q6E526;AIN94984.1;Q6E510;AIN94988.1;AIN94986.1;Q6E512;AIN94982.1;AAT65596.1;AAT65600.1;Q6E506;AIN94978.1;Q6E504;AAT65594.1;AIN94980.1;A0A0H3UKH5;AIN94970.1;AIN94972.1;AAT65602.1;AXH37895.1;QJT73175.1;QJT73146.1;QJT73173.1;QJT73132.1;QJT73160.1;QJT73161.1;QJT73162.1;QJT73163.1;QJT73140.1;QJT73222.1;QJT73143.1;QJT73141.1;QJT73169.1;A0A6M5CHQ0;A0A6M5CIW1;QJT73125.1;QJT73126.1;QJT73127.1;QJT73128.1;QJT73129.1;QJT73130.1;QJT73159.1;QJT73158.1;QJT73157.1;QJT73148.1;QJT73214.1;QJT73165.1;QJT73216.1;QJT73224.1;QJT73147.1;QJT73149.1;QJT73156.1;QJT73150.1;QJT73151.1;QJT73152.1;QJT73153.1;AAT65598.1;QJT73154.1;QJT73155.1;QJT73131.1;A0A6M5CHF7;QJT73133.1;QJT73199.1;QJT73200.1;QJT73203.1;QJT73204.1;QJT73205.1;QJT73208.1;QJT73209.1;QJT73210.1;QJT73179.1;QJT73167.1;QJT73134.1;QJT73185.1;QJT73215.1;QJT73164.1;QJT73187.1;QJT73188.1;QJT73171.1;QJT73170.1;QJT73190.1;QJT73213.1;QJT73198.1;QJT73145.1;QJT73135.1;QJT73136.1;QJT73137.1;QJT73138.1;QJT73139.1;QJT73197.1;QJT73144.1;QJT73142.1;QJT73201.1;QJT73195.1;QJT73196.1;QJT73168.1;QJT73192.1;QJT73191.1;QJT73193.1;QJT73211.1;QJT73194.1;QJT73207.1;QJT73218.1;QJT73220.1;QJT73225.1;A0A6M5CH53;A0A6M5CEF9;QJT73223.1;QJT73206.1;A0A6M5CHH4;A0A6M5CFQ3;A0A6M5CE51;A0A6M5CDZ9;QJT73202.1;QJT73221.1;A0A6M5CJ30;A0A6M5CHW8;QJT73219.1;YP_010394907.1;DAZ89344.1	DAZ88203.1;YP_010394907.1	DAZ88203.1	MULTI-MSMS	20230516_LVinson_C0-3-R1	1	C0-3-1	783.9476318359375	2	783.946	1565.88	2.9737	0.0023312	-0.67808	-0.00053158	2.2957	0.0017997	783.946	49.949	1.018	49.949	49.605	50.623	0					127	36	5	0	0	0	0.0035232	2	13420	13420;13526		145.15	122.24	1	22495000			109752	981;987	7628	8401	133848;133849	133848					0.117403
TGSIVSVPVGPEVLGR	16	Unmodified	_TGSIVSVPVGPEVLGR_					0	0	0	0	DAZ88203.1;YP_010394195.1;DAZ88714.1;WRY73470.1;WRY73310.1;UXG55775.1;WRY73350.1;WRY73430.1;WRY73390.1;YP_010394278.1;YP_010394151.1;YP_010394083.1;WOX01674.1;YP_010394424.1;YP_009707693.1;UXG56468.1;YP_010394584.1;DAZ88670.1;YP_010507743.1;YP_010507897.1;YP_010990719.1;YP_010394236.1;A4ZH90;ABG54059.1;UXG55853.1;DAZ88091.1;DAZ88159.1;A0A5J6DU08;UXG55698.1;UXG56007.1;UXG56237.1;UXG55660.1;UXG56121.1;QES94831.1;KAK1928405.1;DAZ88989.1;DAZ88865.1;UXG56045.1;DAZ88755.1;DAZ88631.1;DAZ88432.1;DAZ88286.1;YP_001165398.1;DAZ88244.1;A0A7U3T1F1;QTV76693.1;QPN54109.1;WOX01693.1;DAZ89265.1;YP_010118059.1;YP_010394828.1;YP_010508100.1;DAZ89295.1;QPN54040.1;UXG55736.1;YP_010394858.1;UXG55892.1;YP_010507792.1;YP_010507705.1;A0A7T1HER3;UXG19044.1;UXG55815.1;UXG56083.1;UXG56430.1;AAW62548.1;QTV76732.1;DAD55241.1;A0A0Y0BJA1;QTV76771.1;AMB20912.1;YP_004564241.1;QBM09850.1;AAW67080.1;YP_004564307.1;F6KA67;YP_009420739.1;QPN53836.1;QPN53797.1;QBM09896.1;QBM09758.1;NP_037604.1;YP_010117825.1;F6KA35;DAZ89227.1;DAZ88914.1;Q9T252;DAD55163.1;QTV76615.1;QPN53953.1;A0A7U3TPC8;YP_010117942.1;ADK76255.1;A0A0E3DAP8;A0A222AK68;A0A7U3QS51;A0A7U3QS87;A0A7U3T157;YP_010394790.1;YP_010394355.1;UXG56198.1;DAZ88796.1;DAZ88363.1;DAZ88130.1;UXG55930.1;YP_010394122.1;YP_010507820.1;AAF24778.1;QPN53875.1;DAD55124.1;DAD54851.1;QPN53914.1;DAD55202.1;A0A8D9PD47;AAW67034.1;ADK76215.1;AHW51433.1;ASO76761.1;DAD54890.1;YP_010117864.1;DAD54929.1;DAD54968.1;DAZ88481.1;DAD55280.1;YP_010117903.1;DAD55007.1;DAD55085.1;A0A7U3T132;YP_009233107.1;DAD55046.1;QBM09804.1;QTV76654.1;YP_010394476.1;YP_010394542.1;DAZ89109.1;F6KAA7;DAZ89018.1;ADK76295.1;DAZ88523.1;UXG56276.1;UXG56391.1;YP_004564446.1;YP_010507945.1;DAZ88589.1;YP_010394672.1;YP_010508060.1;ACD46623.1;F6KAE7;YP_004563940.1;UXG56353.1;DAZ88836.1;YP_001165355.1;YP_010394395.1;RLM96920.1;KAG2521097.1;YP_010508023.1;RLN73203.1;ABG54106.1;KAF4318527.1;DAZ88403.1;A0A3R7K1A1;ADK76335.1;A0A8J4S0V7;A0A921SEX1;A4ZHD7;KAJ8579181.1;DAZ89188.1;WGU20059.1;YP_010394751.1;A0A8T0LUH1;KAG2520270.1;A0A345K4V6;UCS52668.1;AAT65590.1;AIN94976.1;AIN94974.1;AAT65588.1;AAT65592.1;AIN95002.1;AIN95000.1;AIN94998.1;AIN94996.1;Q6E508;QJT73166.1;A0A0H3UK36;QJT73186.1;QJT73189.1;QJT73184.1;QJT73183.1;QJT73182.1;QJT73181.1;QJT73180.1;QJT73172.1;QJT73178.1;QJT73177.1;QJT73176.1;AIN94994.1;AAT65586.1;QJT73174.1;AIN94990.1;AAT65582.1;AAT65584.1;AAT65580.1;AIN94992.1;AAT65578.1;Q6E522;Q6E526;AIN94984.1;Q6E510;AIN94988.1;AIN94986.1;Q6E512;AIN94982.1;AAT65596.1;AAT65600.1;Q6E506;AIN94978.1;Q6E504;AAT65594.1;AIN94980.1;A0A0H3UKH5;AIN94970.1;AIN94972.1;AAT65602.1;AXH37895.1;QJT73175.1;QJT73146.1;QJT73173.1;QJT73132.1;QJT73160.1;QJT73161.1;QJT73162.1;QJT73163.1;QJT73140.1;QJT73222.1;QJT73143.1;QJT73141.1;QJT73169.1;A0A6M5CHQ0;A0A6M5CIW1;QJT73125.1;QJT73126.1;QJT73127.1;QJT73128.1;QJT73129.1;QJT73130.1;QJT73159.1;QJT73158.1;QJT73157.1;QJT73148.1;QJT73214.1;QJT73165.1;QJT73216.1;QJT73224.1;QJT73147.1;QJT73149.1;QJT73156.1;QJT73150.1;QJT73151.1;QJT73152.1;QJT73153.1;AAT65598.1;QJT73154.1;QJT73155.1;QJT73131.1;A0A6M5CHF7;QJT73133.1;QJT73199.1;QJT73200.1;QJT73203.1;QJT73204.1;QJT73205.1;QJT73208.1;QJT73209.1;QJT73210.1;QJT73179.1;QJT73167.1;QJT73134.1;QJT73185.1;QJT73215.1;QJT73164.1;QJT73187.1;QJT73188.1;QJT73171.1;QJT73170.1;QJT73190.1;QJT73213.1;QJT73198.1;QJT73145.1;QJT73135.1;QJT73136.1;QJT73137.1;QJT73138.1;QJT73139.1;QJT73197.1;QJT73144.1;QJT73142.1;QJT73201.1;QJT73195.1;QJT73196.1;QJT73168.1;QJT73192.1;QJT73191.1;QJT73193.1;QJT73211.1;QJT73194.1;QJT73207.1;QJT73218.1;QJT73220.1;QJT73225.1;A0A6M5CH53;A0A6M5CEF9;QJT73223.1;QJT73206.1;A0A6M5CHH4;A0A6M5CFQ3;A0A6M5CE51;A0A6M5CDZ9;QJT73202.1;QJT73221.1;A0A6M5CJ30;A0A6M5CHW8;QJT73219.1;YP_010394907.1;DAZ89344.1	DAZ88203.1;YP_010394907.1	DAZ88203.1	MULTI-MSMS	20230516_LVinson_C0-3-R2	1	C0-3-2	783.9468383789062	2	783.946	1565.88	2.0329	0.0015937	-0.035084	-2.7504e-05	1.9978	0.0015662	783.946	49.976	1.0458	49.976	49.686	50.732	0					133	37	5	0	0	0	0.0030321	3	13863	13643;13751;13863		154.88	124.44	1	35884000			109753	981;987	7628	8401	133850;133851;133852	133852					0.117403
TGSIVSVPVGPEVLGR	16	Unmodified	_TGSIVSVPVGPEVLGR_					0	0	0	0	DAZ88203.1;YP_010394195.1;DAZ88714.1;WRY73470.1;WRY73310.1;UXG55775.1;WRY73350.1;WRY73430.1;WRY73390.1;YP_010394278.1;YP_010394151.1;YP_010394083.1;WOX01674.1;YP_010394424.1;YP_009707693.1;UXG56468.1;YP_010394584.1;DAZ88670.1;YP_010507743.1;YP_010507897.1;YP_010990719.1;YP_010394236.1;A4ZH90;ABG54059.1;UXG55853.1;DAZ88091.1;DAZ88159.1;A0A5J6DU08;UXG55698.1;UXG56007.1;UXG56237.1;UXG55660.1;UXG56121.1;QES94831.1;KAK1928405.1;DAZ88989.1;DAZ88865.1;UXG56045.1;DAZ88755.1;DAZ88631.1;DAZ88432.1;DAZ88286.1;YP_001165398.1;DAZ88244.1;A0A7U3T1F1;QTV76693.1;QPN54109.1;WOX01693.1;DAZ89265.1;YP_010118059.1;YP_010394828.1;YP_010508100.1;DAZ89295.1;QPN54040.1;UXG55736.1;YP_010394858.1;UXG55892.1;YP_010507792.1;YP_010507705.1;A0A7T1HER3;UXG19044.1;UXG55815.1;UXG56083.1;UXG56430.1;AAW62548.1;QTV76732.1;DAD55241.1;A0A0Y0BJA1;QTV76771.1;AMB20912.1;YP_004564241.1;QBM09850.1;AAW67080.1;YP_004564307.1;F6KA67;YP_009420739.1;QPN53836.1;QPN53797.1;QBM09896.1;QBM09758.1;NP_037604.1;YP_010117825.1;F6KA35;DAZ89227.1;DAZ88914.1;Q9T252;DAD55163.1;QTV76615.1;QPN53953.1;A0A7U3TPC8;YP_010117942.1;ADK76255.1;A0A0E3DAP8;A0A222AK68;A0A7U3QS51;A0A7U3QS87;A0A7U3T157;YP_010394790.1;YP_010394355.1;UXG56198.1;DAZ88796.1;DAZ88363.1;DAZ88130.1;UXG55930.1;YP_010394122.1;YP_010507820.1;AAF24778.1;QPN53875.1;DAD55124.1;DAD54851.1;QPN53914.1;DAD55202.1;A0A8D9PD47;AAW67034.1;ADK76215.1;AHW51433.1;ASO76761.1;DAD54890.1;YP_010117864.1;DAD54929.1;DAD54968.1;DAZ88481.1;DAD55280.1;YP_010117903.1;DAD55007.1;DAD55085.1;A0A7U3T132;YP_009233107.1;DAD55046.1;QBM09804.1;QTV76654.1;YP_010394476.1;YP_010394542.1;DAZ89109.1;F6KAA7;DAZ89018.1;ADK76295.1;DAZ88523.1;UXG56276.1;UXG56391.1;YP_004564446.1;YP_010507945.1;DAZ88589.1;YP_010394672.1;YP_010508060.1;ACD46623.1;F6KAE7;YP_004563940.1;UXG56353.1;DAZ88836.1;YP_001165355.1;YP_010394395.1;RLM96920.1;KAG2521097.1;YP_010508023.1;RLN73203.1;ABG54106.1;KAF4318527.1;DAZ88403.1;A0A3R7K1A1;ADK76335.1;A0A8J4S0V7;A0A921SEX1;A4ZHD7;KAJ8579181.1;DAZ89188.1;WGU20059.1;YP_010394751.1;A0A8T0LUH1;KAG2520270.1;A0A345K4V6;UCS52668.1;AAT65590.1;AIN94976.1;AIN94974.1;AAT65588.1;AAT65592.1;AIN95002.1;AIN95000.1;AIN94998.1;AIN94996.1;Q6E508;QJT73166.1;A0A0H3UK36;QJT73186.1;QJT73189.1;QJT73184.1;QJT73183.1;QJT73182.1;QJT73181.1;QJT73180.1;QJT73172.1;QJT73178.1;QJT73177.1;QJT73176.1;AIN94994.1;AAT65586.1;QJT73174.1;AIN94990.1;AAT65582.1;AAT65584.1;AAT65580.1;AIN94992.1;AAT65578.1;Q6E522;Q6E526;AIN94984.1;Q6E510;AIN94988.1;AIN94986.1;Q6E512;AIN94982.1;AAT65596.1;AAT65600.1;Q6E506;AIN94978.1;Q6E504;AAT65594.1;AIN94980.1;A0A0H3UKH5;AIN94970.1;AIN94972.1;AAT65602.1;AXH37895.1;QJT73175.1;QJT73146.1;QJT73173.1;QJT73132.1;QJT73160.1;QJT73161.1;QJT73162.1;QJT73163.1;QJT73140.1;QJT73222.1;QJT73143.1;QJT73141.1;QJT73169.1;A0A6M5CHQ0;A0A6M5CIW1;QJT73125.1;QJT73126.1;QJT73127.1;QJT73128.1;QJT73129.1;QJT73130.1;QJT73159.1;QJT73158.1;QJT73157.1;QJT73148.1;QJT73214.1;QJT73165.1;QJT73216.1;QJT73224.1;QJT73147.1;QJT73149.1;QJT73156.1;QJT73150.1;QJT73151.1;QJT73152.1;QJT73153.1;AAT65598.1;QJT73154.1;QJT73155.1;QJT73131.1;A0A6M5CHF7;QJT73133.1;QJT73199.1;QJT73200.1;QJT73203.1;QJT73204.1;QJT73205.1;QJT73208.1;QJT73209.1;QJT73210.1;QJT73179.1;QJT73167.1;QJT73134.1;QJT73185.1;QJT73215.1;QJT73164.1;QJT73187.1;QJT73188.1;QJT73171.1;QJT73170.1;QJT73190.1;QJT73213.1;QJT73198.1;QJT73145.1;QJT73135.1;QJT73136.1;QJT73137.1;QJT73138.1;QJT73139.1;QJT73197.1;QJT73144.1;QJT73142.1;QJT73201.1;QJT73195.1;QJT73196.1;QJT73168.1;QJT73192.1;QJT73191.1;QJT73193.1;QJT73211.1;QJT73194.1;QJT73207.1;QJT73218.1;QJT73220.1;QJT73225.1;A0A6M5CH53;A0A6M5CEF9;QJT73223.1;QJT73206.1;A0A6M5CHH4;A0A6M5CFQ3;A0A6M5CE51;A0A6M5CDZ9;QJT73202.1;QJT73221.1;A0A6M5CJ30;A0A6M5CHW8;QJT73219.1;YP_010394907.1;DAZ89344.1	DAZ88203.1;YP_010394907.1	DAZ88203.1	MULTI-MSMS	20230811_LVinson_C12-1-1	4	C12-1-1	783.9466552734375	2	783.946	1565.88	1.2499	0.00097985	-1.1389	-0.00089283	0.111	8.7021e-05	783.946	52.091	0.97827	52.091	51.807	52.785	0					181	49	6	0	0	0	0.0021789	2	15062	15062;15208		110.11	93.063	1	3137999999.9999995			109754	981;987	7628	8401	133853;133854	133853					0.117403
TGSIVSVPVGPEVLGR	16	Unmodified	_TGSIVSVPVGPEVLGR_					0	0	0	0	DAZ88203.1;YP_010394195.1;DAZ88714.1;WRY73470.1;WRY73310.1;UXG55775.1;WRY73350.1;WRY73430.1;WRY73390.1;YP_010394278.1;YP_010394151.1;YP_010394083.1;WOX01674.1;YP_010394424.1;YP_009707693.1;UXG56468.1;YP_010394584.1;DAZ88670.1;YP_010507743.1;YP_010507897.1;YP_010990719.1;YP_010394236.1;A4ZH90;ABG54059.1;UXG55853.1;DAZ88091.1;DAZ88159.1;A0A5J6DU08;UXG55698.1;UXG56007.1;UXG56237.1;UXG55660.1;UXG56121.1;QES94831.1;KAK1928405.1;DAZ88989.1;DAZ88865.1;UXG56045.1;DAZ88755.1;DAZ88631.1;DAZ88432.1;DAZ88286.1;YP_001165398.1;DAZ88244.1;A0A7U3T1F1;QTV76693.1;QPN54109.1;WOX01693.1;DAZ89265.1;YP_010118059.1;YP_010394828.1;YP_010508100.1;DAZ89295.1;QPN54040.1;UXG55736.1;YP_010394858.1;UXG55892.1;YP_010507792.1;YP_010507705.1;A0A7T1HER3;UXG19044.1;UXG55815.1;UXG56083.1;UXG56430.1;AAW62548.1;QTV76732.1;DAD55241.1;A0A0Y0BJA1;QTV76771.1;AMB20912.1;YP_004564241.1;QBM09850.1;AAW67080.1;YP_004564307.1;F6KA67;YP_009420739.1;QPN53836.1;QPN53797.1;QBM09896.1;QBM09758.1;NP_037604.1;YP_010117825.1;F6KA35;DAZ89227.1;DAZ88914.1;Q9T252;DAD55163.1;QTV76615.1;QPN53953.1;A0A7U3TPC8;YP_010117942.1;ADK76255.1;A0A0E3DAP8;A0A222AK68;A0A7U3QS51;A0A7U3QS87;A0A7U3T157;YP_010394790.1;YP_010394355.1;UXG56198.1;DAZ88796.1;DAZ88363.1;DAZ88130.1;UXG55930.1;YP_010394122.1;YP_010507820.1;AAF24778.1;QPN53875.1;DAD55124.1;DAD54851.1;QPN53914.1;DAD55202.1;A0A8D9PD47;AAW67034.1;ADK76215.1;AHW51433.1;ASO76761.1;DAD54890.1;YP_010117864.1;DAD54929.1;DAD54968.1;DAZ88481.1;DAD55280.1;YP_010117903.1;DAD55007.1;DAD55085.1;A0A7U3T132;YP_009233107.1;DAD55046.1;QBM09804.1;QTV76654.1;YP_010394476.1;YP_010394542.1;DAZ89109.1;F6KAA7;DAZ89018.1;ADK76295.1;DAZ88523.1;UXG56276.1;UXG56391.1;YP_004564446.1;YP_010507945.1;DAZ88589.1;YP_010394672.1;YP_010508060.1;ACD46623.1;F6KAE7;YP_004563940.1;UXG56353.1;DAZ88836.1;YP_001165355.1;YP_010394395.1;RLM96920.1;KAG2521097.1;YP_010508023.1;RLN73203.1;ABG54106.1;KAF4318527.1;DAZ88403.1;A0A3R7K1A1;ADK76335.1;A0A8J4S0V7;A0A921SEX1;A4ZHD7;KAJ8579181.1;DAZ89188.1;WGU20059.1;YP_010394751.1;A0A8T0LUH1;KAG2520270.1;A0A345K4V6;UCS52668.1;AAT65590.1;AIN94976.1;AIN94974.1;AAT65588.1;AAT65592.1;AIN95002.1;AIN95000.1;AIN94998.1;AIN94996.1;Q6E508;QJT73166.1;A0A0H3UK36;QJT73186.1;QJT73189.1;QJT73184.1;QJT73183.1;QJT73182.1;QJT73181.1;QJT73180.1;QJT73172.1;QJT73178.1;QJT73177.1;QJT73176.1;AIN94994.1;AAT65586.1;QJT73174.1;AIN94990.1;AAT65582.1;AAT65584.1;AAT65580.1;AIN94992.1;AAT65578.1;Q6E522;Q6E526;AIN94984.1;Q6E510;AIN94988.1;AIN94986.1;Q6E512;AIN94982.1;AAT65596.1;AAT65600.1;Q6E506;AIN94978.1;Q6E504;AAT65594.1;AIN94980.1;A0A0H3UKH5;AIN94970.1;AIN94972.1;AAT65602.1;AXH37895.1;QJT73175.1;QJT73146.1;QJT73173.1;QJT73132.1;QJT73160.1;QJT73161.1;QJT73162.1;QJT73163.1;QJT73140.1;QJT73222.1;QJT73143.1;QJT73141.1;QJT73169.1;A0A6M5CHQ0;A0A6M5CIW1;QJT73125.1;QJT73126.1;QJT73127.1;QJT73128.1;QJT73129.1;QJT73130.1;QJT73159.1;QJT73158.1;QJT73157.1;QJT73148.1;QJT73214.1;QJT73165.1;QJT73216.1;QJT73224.1;QJT73147.1;QJT73149.1;QJT73156.1;QJT73150.1;QJT73151.1;QJT73152.1;QJT73153.1;AAT65598.1;QJT73154.1;QJT73155.1;QJT73131.1;A0A6M5CHF7;QJT73133.1;QJT73199.1;QJT73200.1;QJT73203.1;QJT73204.1;QJT73205.1;QJT73208.1;QJT73209.1;QJT73210.1;QJT73179.1;QJT73167.1;QJT73134.1;QJT73185.1;QJT73215.1;QJT73164.1;QJT73187.1;QJT73188.1;QJT73171.1;QJT73170.1;QJT73190.1;QJT73213.1;QJT73198.1;QJT73145.1;QJT73135.1;QJT73136.1;QJT73137.1;QJT73138.1;QJT73139.1;QJT73197.1;QJT73144.1;QJT73142.1;QJT73201.1;QJT73195.1;QJT73196.1;QJT73168.1;QJT73192.1;QJT73191.1;QJT73193.1;QJT73211.1;QJT73194.1;QJT73207.1;QJT73218.1;QJT73220.1;QJT73225.1;A0A6M5CH53;A0A6M5CEF9;QJT73223.1;QJT73206.1;A0A6M5CHH4;A0A6M5CFQ3;A0A6M5CE51;A0A6M5CDZ9;QJT73202.1;QJT73221.1;A0A6M5CJ30;A0A6M5CHW8;QJT73219.1;YP_010394907.1;DAZ89344.1	DAZ88203.1;YP_010394907.1	DAZ88203.1	MULTI-MSMS	20230811_LVinson_C12-1-1	4	C12-1-1	522.966796875	3	522.967	1565.88	1.0249	0.00053597	0.21551	0.0001127	1.2404	0.00064868	523.301	52.094	0.38715	52.094	51.926	52.313	0					63	19	4	0	0	0	0.0038203	1	15129	15129		72.286	65.895	1	84433000			109755	981;987	7628	8401	133855	133855					0.117403
TGSIVSVPVGPEVLGR	16	Unmodified	_TGSIVSVPVGPEVLGR_					0	0	0	0	DAZ88203.1;YP_010394195.1;DAZ88714.1;WRY73470.1;WRY73310.1;UXG55775.1;WRY73350.1;WRY73430.1;WRY73390.1;YP_010394278.1;YP_010394151.1;YP_010394083.1;WOX01674.1;YP_010394424.1;YP_009707693.1;UXG56468.1;YP_010394584.1;DAZ88670.1;YP_010507743.1;YP_010507897.1;YP_010990719.1;YP_010394236.1;A4ZH90;ABG54059.1;UXG55853.1;DAZ88091.1;DAZ88159.1;A0A5J6DU08;UXG55698.1;UXG56007.1;UXG56237.1;UXG55660.1;UXG56121.1;QES94831.1;KAK1928405.1;DAZ88989.1;DAZ88865.1;UXG56045.1;DAZ88755.1;DAZ88631.1;DAZ88432.1;DAZ88286.1;YP_001165398.1;DAZ88244.1;A0A7U3T1F1;QTV76693.1;QPN54109.1;WOX01693.1;DAZ89265.1;YP_010118059.1;YP_010394828.1;YP_010508100.1;DAZ89295.1;QPN54040.1;UXG55736.1;YP_010394858.1;UXG55892.1;YP_010507792.1;YP_010507705.1;A0A7T1HER3;UXG19044.1;UXG55815.1;UXG56083.1;UXG56430.1;AAW62548.1;QTV76732.1;DAD55241.1;A0A0Y0BJA1;QTV76771.1;AMB20912.1;YP_004564241.1;QBM09850.1;AAW67080.1;YP_004564307.1;F6KA67;YP_009420739.1;QPN53836.1;QPN53797.1;QBM09896.1;QBM09758.1;NP_037604.1;YP_010117825.1;F6KA35;DAZ89227.1;DAZ88914.1;Q9T252;DAD55163.1;QTV76615.1;QPN53953.1;A0A7U3TPC8;YP_010117942.1;ADK76255.1;A0A0E3DAP8;A0A222AK68;A0A7U3QS51;A0A7U3QS87;A0A7U3T157;YP_010394790.1;YP_010394355.1;UXG56198.1;DAZ88796.1;DAZ88363.1;DAZ88130.1;UXG55930.1;YP_010394122.1;YP_010507820.1;AAF24778.1;QPN53875.1;DAD55124.1;DAD54851.1;QPN53914.1;DAD55202.1;A0A8D9PD47;AAW67034.1;ADK76215.1;AHW51433.1;ASO76761.1;DAD54890.1;YP_010117864.1;DAD54929.1;DAD54968.1;DAZ88481.1;DAD55280.1;YP_010117903.1;DAD55007.1;DAD55085.1;A0A7U3T132;YP_009233107.1;DAD55046.1;QBM09804.1;QTV76654.1;YP_010394476.1;YP_010394542.1;DAZ89109.1;F6KAA7;DAZ89018.1;ADK76295.1;DAZ88523.1;UXG56276.1;UXG56391.1;YP_004564446.1;YP_010507945.1;DAZ88589.1;YP_010394672.1;YP_010508060.1;ACD46623.1;F6KAE7;YP_004563940.1;UXG56353.1;DAZ88836.1;YP_001165355.1;YP_010394395.1;RLM96920.1;KAG2521097.1;YP_010508023.1;RLN73203.1;ABG54106.1;KAF4318527.1;DAZ88403.1;A0A3R7K1A1;ADK76335.1;A0A8J4S0V7;A0A921SEX1;A4ZHD7;KAJ8579181.1;DAZ89188.1;WGU20059.1;YP_010394751.1;A0A8T0LUH1;KAG2520270.1;A0A345K4V6;UCS52668.1;AAT65590.1;AIN94976.1;AIN94974.1;AAT65588.1;AAT65592.1;AIN95002.1;AIN95000.1;AIN94998.1;AIN94996.1;Q6E508;QJT73166.1;A0A0H3UK36;QJT73186.1;QJT73189.1;QJT73184.1;QJT73183.1;QJT73182.1;QJT73181.1;QJT73180.1;QJT73172.1;QJT73178.1;QJT73177.1;QJT73176.1;AIN94994.1;AAT65586.1;QJT73174.1;AIN94990.1;AAT65582.1;AAT65584.1;AAT65580.1;AIN94992.1;AAT65578.1;Q6E522;Q6E526;AIN94984.1;Q6E510;AIN94988.1;AIN94986.1;Q6E512;AIN94982.1;AAT65596.1;AAT65600.1;Q6E506;AIN94978.1;Q6E504;AAT65594.1;AIN94980.1;A0A0H3UKH5;AIN94970.1;AIN94972.1;AAT65602.1;AXH37895.1;QJT73175.1;QJT73146.1;QJT73173.1;QJT73132.1;QJT73160.1;QJT73161.1;QJT73162.1;QJT73163.1;QJT73140.1;QJT73222.1;QJT73143.1;QJT73141.1;QJT73169.1;A0A6M5CHQ0;A0A6M5CIW1;QJT73125.1;QJT73126.1;QJT73127.1;QJT73128.1;QJT73129.1;QJT73130.1;QJT73159.1;QJT73158.1;QJT73157.1;QJT73148.1;QJT73214.1;QJT73165.1;QJT73216.1;QJT73224.1;QJT73147.1;QJT73149.1;QJT73156.1;QJT73150.1;QJT73151.1;QJT73152.1;QJT73153.1;AAT65598.1;QJT73154.1;QJT73155.1;QJT73131.1;A0A6M5CHF7;QJT73133.1;QJT73199.1;QJT73200.1;QJT73203.1;QJT73204.1;QJT73205.1;QJT73208.1;QJT73209.1;QJT73210.1;QJT73179.1;QJT73167.1;QJT73134.1;QJT73185.1;QJT73215.1;QJT73164.1;QJT73187.1;QJT73188.1;QJT73171.1;QJT73170.1;QJT73190.1;QJT73213.1;QJT73198.1;QJT73145.1;QJT73135.1;QJT73136.1;QJT73137.1;QJT73138.1;QJT73139.1;QJT73197.1;QJT73144.1;QJT73142.1;QJT73201.1;QJT73195.1;QJT73196.1;QJT73168.1;QJT73192.1;QJT73191.1;QJT73193.1;QJT73211.1;QJT73194.1;QJT73207.1;QJT73218.1;QJT73220.1;QJT73225.1;A0A6M5CH53;A0A6M5CEF9;QJT73223.1;QJT73206.1;A0A6M5CHH4;A0A6M5CFQ3;A0A6M5CE51;A0A6M5CDZ9;QJT73202.1;QJT73221.1;A0A6M5CJ30;A0A6M5CHW8;QJT73219.1;YP_010394907.1;DAZ89344.1	DAZ88203.1;YP_010394907.1	DAZ88203.1	MULTI-MSMS	20230811_LVinson_C12-1-2	4	C12-1-2	783.9468994140625	2	783.946	1565.88	0.886	0.00069458	-0.2519	-0.00019748	0.6341	0.0004971	783.946	51.938	0.66392	51.938	51.771	52.435	0					93	23	6	0	0	0	0.0023464	2	11728	11728;11833		154.88	129.92	1	174740000			109756	981;987	7628	8401	133856;133857	133856					0.117403
TGSIVSVPVGPEVLGR	16	Unmodified	_TGSIVSVPVGPEVLGR_					0	0	0	0	DAZ88203.1;YP_010394195.1;DAZ88714.1;WRY73470.1;WRY73310.1;UXG55775.1;WRY73350.1;WRY73430.1;WRY73390.1;YP_010394278.1;YP_010394151.1;YP_010394083.1;WOX01674.1;YP_010394424.1;YP_009707693.1;UXG56468.1;YP_010394584.1;DAZ88670.1;YP_010507743.1;YP_010507897.1;YP_010990719.1;YP_010394236.1;A4ZH90;ABG54059.1;UXG55853.1;DAZ88091.1;DAZ88159.1;A0A5J6DU08;UXG55698.1;UXG56007.1;UXG56237.1;UXG55660.1;UXG56121.1;QES94831.1;KAK1928405.1;DAZ88989.1;DAZ88865.1;UXG56045.1;DAZ88755.1;DAZ88631.1;DAZ88432.1;DAZ88286.1;YP_001165398.1;DAZ88244.1;A0A7U3T1F1;QTV76693.1;QPN54109.1;WOX01693.1;DAZ89265.1;YP_010118059.1;YP_010394828.1;YP_010508100.1;DAZ89295.1;QPN54040.1;UXG55736.1;YP_010394858.1;UXG55892.1;YP_010507792.1;YP_010507705.1;A0A7T1HER3;UXG19044.1;UXG55815.1;UXG56083.1;UXG56430.1;AAW62548.1;QTV76732.1;DAD55241.1;A0A0Y0BJA1;QTV76771.1;AMB20912.1;YP_004564241.1;QBM09850.1;AAW67080.1;YP_004564307.1;F6KA67;YP_009420739.1;QPN53836.1;QPN53797.1;QBM09896.1;QBM09758.1;NP_037604.1;YP_010117825.1;F6KA35;DAZ89227.1;DAZ88914.1;Q9T252;DAD55163.1;QTV76615.1;QPN53953.1;A0A7U3TPC8;YP_010117942.1;ADK76255.1;A0A0E3DAP8;A0A222AK68;A0A7U3QS51;A0A7U3QS87;A0A7U3T157;YP_010394790.1;YP_010394355.1;UXG56198.1;DAZ88796.1;DAZ88363.1;DAZ88130.1;UXG55930.1;YP_010394122.1;YP_010507820.1;AAF24778.1;QPN53875.1;DAD55124.1;DAD54851.1;QPN53914.1;DAD55202.1;A0A8D9PD47;AAW67034.1;ADK76215.1;AHW51433.1;ASO76761.1;DAD54890.1;YP_010117864.1;DAD54929.1;DAD54968.1;DAZ88481.1;DAD55280.1;YP_010117903.1;DAD55007.1;DAD55085.1;A0A7U3T132;YP_009233107.1;DAD55046.1;QBM09804.1;QTV76654.1;YP_010394476.1;YP_010394542.1;DAZ89109.1;F6KAA7;DAZ89018.1;ADK76295.1;DAZ88523.1;UXG56276.1;UXG56391.1;YP_004564446.1;YP_010507945.1;DAZ88589.1;YP_010394672.1;YP_010508060.1;ACD46623.1;F6KAE7;YP_004563940.1;UXG56353.1;DAZ88836.1;YP_001165355.1;YP_010394395.1;RLM96920.1;KAG2521097.1;YP_010508023.1;RLN73203.1;ABG54106.1;KAF4318527.1;DAZ88403.1;A0A3R7K1A1;ADK76335.1;A0A8J4S0V7;A0A921SEX1;A4ZHD7;KAJ8579181.1;DAZ89188.1;WGU20059.1;YP_010394751.1;A0A8T0LUH1;KAG2520270.1;A0A345K4V6;UCS52668.1;AAT65590.1;AIN94976.1;AIN94974.1;AAT65588.1;AAT65592.1;AIN95002.1;AIN95000.1;AIN94998.1;AIN94996.1;Q6E508;QJT73166.1;A0A0H3UK36;QJT73186.1;QJT73189.1;QJT73184.1;QJT73183.1;QJT73182.1;QJT73181.1;QJT73180.1;QJT73172.1;QJT73178.1;QJT73177.1;QJT73176.1;AIN94994.1;AAT65586.1;QJT73174.1;AIN94990.1;AAT65582.1;AAT65584.1;AAT65580.1;AIN94992.1;AAT65578.1;Q6E522;Q6E526;AIN94984.1;Q6E510;AIN94988.1;AIN94986.1;Q6E512;AIN94982.1;AAT65596.1;AAT65600.1;Q6E506;AIN94978.1;Q6E504;AAT65594.1;AIN94980.1;A0A0H3UKH5;AIN94970.1;AIN94972.1;AAT65602.1;AXH37895.1;QJT73175.1;QJT73146.1;QJT73173.1;QJT73132.1;QJT73160.1;QJT73161.1;QJT73162.1;QJT73163.1;QJT73140.1;QJT73222.1;QJT73143.1;QJT73141.1;QJT73169.1;A0A6M5CHQ0;A0A6M5CIW1;QJT73125.1;QJT73126.1;QJT73127.1;QJT73128.1;QJT73129.1;QJT73130.1;QJT73159.1;QJT73158.1;QJT73157.1;QJT73148.1;QJT73214.1;QJT73165.1;QJT73216.1;QJT73224.1;QJT73147.1;QJT73149.1;QJT73156.1;QJT73150.1;QJT73151.1;QJT73152.1;QJT73153.1;AAT65598.1;QJT73154.1;QJT73155.1;QJT73131.1;A0A6M5CHF7;QJT73133.1;QJT73199.1;QJT73200.1;QJT73203.1;QJT73204.1;QJT73205.1;QJT73208.1;QJT73209.1;QJT73210.1;QJT73179.1;QJT73167.1;QJT73134.1;QJT73185.1;QJT73215.1;QJT73164.1;QJT73187.1;QJT73188.1;QJT73171.1;QJT73170.1;QJT73190.1;QJT73213.1;QJT73198.1;QJT73145.1;QJT73135.1;QJT73136.1;QJT73137.1;QJT73138.1;QJT73139.1;QJT73197.1;QJT73144.1;QJT73142.1;QJT73201.1;QJT73195.1;QJT73196.1;QJT73168.1;QJT73192.1;QJT73191.1;QJT73193.1;QJT73211.1;QJT73194.1;QJT73207.1;QJT73218.1;QJT73220.1;QJT73225.1;A0A6M5CH53;A0A6M5CEF9;QJT73223.1;QJT73206.1;A0A6M5CHH4;A0A6M5CFQ3;A0A6M5CE51;A0A6M5CDZ9;QJT73202.1;QJT73221.1;A0A6M5CJ30;A0A6M5CHW8;QJT73219.1;YP_010394907.1;DAZ89344.1	DAZ88203.1;YP_010394907.1	DAZ88203.1	MULTI-MSMS	20230811_LVinson_C12-1-2	4	C12-1-2	523.3027954101562	3	522.967	1565.88	0.33016	0.00017266	-0.031948	-1.6708e-05	0.29821	0.00015596	523.301	51.924	0.30376	51.924	51.826	52.13	0					29	10	4	0	0	0	0.0047546	1	11800	11800		93.039	79.417	1	4156100			109757	981;987	7628	8401	133858	133858					0.117403
TGSIVSVPVGPEVLGR	16	Unmodified	_TGSIVSVPVGPEVLGR_					0	0	0	0	DAZ88203.1;YP_010394195.1;DAZ88714.1;WRY73470.1;WRY73310.1;UXG55775.1;WRY73350.1;WRY73430.1;WRY73390.1;YP_010394278.1;YP_010394151.1;YP_010394083.1;WOX01674.1;YP_010394424.1;YP_009707693.1;UXG56468.1;YP_010394584.1;DAZ88670.1;YP_010507743.1;YP_010507897.1;YP_010990719.1;YP_010394236.1;A4ZH90;ABG54059.1;UXG55853.1;DAZ88091.1;DAZ88159.1;A0A5J6DU08;UXG55698.1;UXG56007.1;UXG56237.1;UXG55660.1;UXG56121.1;QES94831.1;KAK1928405.1;DAZ88989.1;DAZ88865.1;UXG56045.1;DAZ88755.1;DAZ88631.1;DAZ88432.1;DAZ88286.1;YP_001165398.1;DAZ88244.1;A0A7U3T1F1;QTV76693.1;QPN54109.1;WOX01693.1;DAZ89265.1;YP_010118059.1;YP_010394828.1;YP_010508100.1;DAZ89295.1;QPN54040.1;UXG55736.1;YP_010394858.1;UXG55892.1;YP_010507792.1;YP_010507705.1;A0A7T1HER3;UXG19044.1;UXG55815.1;UXG56083.1;UXG56430.1;AAW62548.1;QTV76732.1;DAD55241.1;A0A0Y0BJA1;QTV76771.1;AMB20912.1;YP_004564241.1;QBM09850.1;AAW67080.1;YP_004564307.1;F6KA67;YP_009420739.1;QPN53836.1;QPN53797.1;QBM09896.1;QBM09758.1;NP_037604.1;YP_010117825.1;F6KA35;DAZ89227.1;DAZ88914.1;Q9T252;DAD55163.1;QTV76615.1;QPN53953.1;A0A7U3TPC8;YP_010117942.1;ADK76255.1;A0A0E3DAP8;A0A222AK68;A0A7U3QS51;A0A7U3QS87;A0A7U3T157;YP_010394790.1;YP_010394355.1;UXG56198.1;DAZ88796.1;DAZ88363.1;DAZ88130.1;UXG55930.1;YP_010394122.1;YP_010507820.1;AAF24778.1;QPN53875.1;DAD55124.1;DAD54851.1;QPN53914.1;DAD55202.1;A0A8D9PD47;AAW67034.1;ADK76215.1;AHW51433.1;ASO76761.1;DAD54890.1;YP_010117864.1;DAD54929.1;DAD54968.1;DAZ88481.1;DAD55280.1;YP_010117903.1;DAD55007.1;DAD55085.1;A0A7U3T132;YP_009233107.1;DAD55046.1;QBM09804.1;QTV76654.1;YP_010394476.1;YP_010394542.1;DAZ89109.1;F6KAA7;DAZ89018.1;ADK76295.1;DAZ88523.1;UXG56276.1;UXG56391.1;YP_004564446.1;YP_010507945.1;DAZ88589.1;YP_010394672.1;YP_010508060.1;ACD46623.1;F6KAE7;YP_004563940.1;UXG56353.1;DAZ88836.1;YP_001165355.1;YP_010394395.1;RLM96920.1;KAG2521097.1;YP_010508023.1;RLN73203.1;ABG54106.1;KAF4318527.1;DAZ88403.1;A0A3R7K1A1;ADK76335.1;A0A8J4S0V7;A0A921SEX1;A4ZHD7;KAJ8579181.1;DAZ89188.1;WGU20059.1;YP_010394751.1;A0A8T0LUH1;KAG2520270.1;A0A345K4V6;UCS52668.1;AAT65590.1;AIN94976.1;AIN94974.1;AAT65588.1;AAT65592.1;AIN95002.1;AIN95000.1;AIN94998.1;AIN94996.1;Q6E508;QJT73166.1;A0A0H3UK36;QJT73186.1;QJT73189.1;QJT73184.1;QJT73183.1;QJT73182.1;QJT73181.1;QJT73180.1;QJT73172.1;QJT73178.1;QJT73177.1;QJT73176.1;AIN94994.1;AAT65586.1;QJT73174.1;AIN94990.1;AAT65582.1;AAT65584.1;AAT65580.1;AIN94992.1;AAT65578.1;Q6E522;Q6E526;AIN94984.1;Q6E510;AIN94988.1;AIN94986.1;Q6E512;AIN94982.1;AAT65596.1;AAT65600.1;Q6E506;AIN94978.1;Q6E504;AAT65594.1;AIN94980.1;A0A0H3UKH5;AIN94970.1;AIN94972.1;AAT65602.1;AXH37895.1;QJT73175.1;QJT73146.1;QJT73173.1;QJT73132.1;QJT73160.1;QJT73161.1;QJT73162.1;QJT73163.1;QJT73140.1;QJT73222.1;QJT73143.1;QJT73141.1;QJT73169.1;A0A6M5CHQ0;A0A6M5CIW1;QJT73125.1;QJT73126.1;QJT73127.1;QJT73128.1;QJT73129.1;QJT73130.1;QJT73159.1;QJT73158.1;QJT73157.1;QJT73148.1;QJT73214.1;QJT73165.1;QJT73216.1;QJT73224.1;QJT73147.1;QJT73149.1;QJT73156.1;QJT73150.1;QJT73151.1;QJT73152.1;QJT73153.1;AAT65598.1;QJT73154.1;QJT73155.1;QJT73131.1;A0A6M5CHF7;QJT73133.1;QJT73199.1;QJT73200.1;QJT73203.1;QJT73204.1;QJT73205.1;QJT73208.1;QJT73209.1;QJT73210.1;QJT73179.1;QJT73167.1;QJT73134.1;QJT73185.1;QJT73215.1;QJT73164.1;QJT73187.1;QJT73188.1;QJT73171.1;QJT73170.1;QJT73190.1;QJT73213.1;QJT73198.1;QJT73145.1;QJT73135.1;QJT73136.1;QJT73137.1;QJT73138.1;QJT73139.1;QJT73197.1;QJT73144.1;QJT73142.1;QJT73201.1;QJT73195.1;QJT73196.1;QJT73168.1;QJT73192.1;QJT73191.1;QJT73193.1;QJT73211.1;QJT73194.1;QJT73207.1;QJT73218.1;QJT73220.1;QJT73225.1;A0A6M5CH53;A0A6M5CEF9;QJT73223.1;QJT73206.1;A0A6M5CHH4;A0A6M5CFQ3;A0A6M5CE51;A0A6M5CDZ9;QJT73202.1;QJT73221.1;A0A6M5CJ30;A0A6M5CHW8;QJT73219.1;YP_010394907.1;DAZ89344.1	DAZ88203.1;YP_010394907.1	DAZ88203.1	MULTI-MSMS	20240119_LeannVinson_GelDigests_C1-3-1	2	C1-3-1	783.9485473632812	2	783.946	1565.88	3.3355	0.0026149	-0.11832	-9.2754e-05	3.2172	0.0025221	783.946	53.144	0.86557	53.144	52.928	53.793	0					116	33	6	0	0	0	0.0021714	2	12405	12405;12524		105.38	84.513	1	383960000			109758	981;987	7628	8401	133859;133860	133859					0.117403
TGSIVSVPVGPEVLGR	16	Unmodified	_TGSIVSVPVGPEVLGR_					0	0	0	0	DAZ88203.1;YP_010394195.1;DAZ88714.1;WRY73470.1;WRY73310.1;UXG55775.1;WRY73350.1;WRY73430.1;WRY73390.1;YP_010394278.1;YP_010394151.1;YP_010394083.1;WOX01674.1;YP_010394424.1;YP_009707693.1;UXG56468.1;YP_010394584.1;DAZ88670.1;YP_010507743.1;YP_010507897.1;YP_010990719.1;YP_010394236.1;A4ZH90;ABG54059.1;UXG55853.1;DAZ88091.1;DAZ88159.1;A0A5J6DU08;UXG55698.1;UXG56007.1;UXG56237.1;UXG55660.1;UXG56121.1;QES94831.1;KAK1928405.1;DAZ88989.1;DAZ88865.1;UXG56045.1;DAZ88755.1;DAZ88631.1;DAZ88432.1;DAZ88286.1;YP_001165398.1;DAZ88244.1;A0A7U3T1F1;QTV76693.1;QPN54109.1;WOX01693.1;DAZ89265.1;YP_010118059.1;YP_010394828.1;YP_010508100.1;DAZ89295.1;QPN54040.1;UXG55736.1;YP_010394858.1;UXG55892.1;YP_010507792.1;YP_010507705.1;A0A7T1HER3;UXG19044.1;UXG55815.1;UXG56083.1;UXG56430.1;AAW62548.1;QTV76732.1;DAD55241.1;A0A0Y0BJA1;QTV76771.1;AMB20912.1;YP_004564241.1;QBM09850.1;AAW67080.1;YP_004564307.1;F6KA67;YP_009420739.1;QPN53836.1;QPN53797.1;QBM09896.1;QBM09758.1;NP_037604.1;YP_010117825.1;F6KA35;DAZ89227.1;DAZ88914.1;Q9T252;DAD55163.1;QTV76615.1;QPN53953.1;A0A7U3TPC8;YP_010117942.1;ADK76255.1;A0A0E3DAP8;A0A222AK68;A0A7U3QS51;A0A7U3QS87;A0A7U3T157;YP_010394790.1;YP_010394355.1;UXG56198.1;DAZ88796.1;DAZ88363.1;DAZ88130.1;UXG55930.1;YP_010394122.1;YP_010507820.1;AAF24778.1;QPN53875.1;DAD55124.1;DAD54851.1;QPN53914.1;DAD55202.1;A0A8D9PD47;AAW67034.1;ADK76215.1;AHW51433.1;ASO76761.1;DAD54890.1;YP_010117864.1;DAD54929.1;DAD54968.1;DAZ88481.1;DAD55280.1;YP_010117903.1;DAD55007.1;DAD55085.1;A0A7U3T132;YP_009233107.1;DAD55046.1;QBM09804.1;QTV76654.1;YP_010394476.1;YP_010394542.1;DAZ89109.1;F6KAA7;DAZ89018.1;ADK76295.1;DAZ88523.1;UXG56276.1;UXG56391.1;YP_004564446.1;YP_010507945.1;DAZ88589.1;YP_010394672.1;YP_010508060.1;ACD46623.1;F6KAE7;YP_004563940.1;UXG56353.1;DAZ88836.1;YP_001165355.1;YP_010394395.1;RLM96920.1;KAG2521097.1;YP_010508023.1;RLN73203.1;ABG54106.1;KAF4318527.1;DAZ88403.1;A0A3R7K1A1;ADK76335.1;A0A8J4S0V7;A0A921SEX1;A4ZHD7;KAJ8579181.1;DAZ89188.1;WGU20059.1;YP_010394751.1;A0A8T0LUH1;KAG2520270.1;A0A345K4V6;UCS52668.1;AAT65590.1;AIN94976.1;AIN94974.1;AAT65588.1;AAT65592.1;AIN95002.1;AIN95000.1;AIN94998.1;AIN94996.1;Q6E508;QJT73166.1;A0A0H3UK36;QJT73186.1;QJT73189.1;QJT73184.1;QJT73183.1;QJT73182.1;QJT73181.1;QJT73180.1;QJT73172.1;QJT73178.1;QJT73177.1;QJT73176.1;AIN94994.1;AAT65586.1;QJT73174.1;AIN94990.1;AAT65582.1;AAT65584.1;AAT65580.1;AIN94992.1;AAT65578.1;Q6E522;Q6E526;AIN94984.1;Q6E510;AIN94988.1;AIN94986.1;Q6E512;AIN94982.1;AAT65596.1;AAT65600.1;Q6E506;AIN94978.1;Q6E504;AAT65594.1;AIN94980.1;A0A0H3UKH5;AIN94970.1;AIN94972.1;AAT65602.1;AXH37895.1;QJT73175.1;QJT73146.1;QJT73173.1;QJT73132.1;QJT73160.1;QJT73161.1;QJT73162.1;QJT73163.1;QJT73140.1;QJT73222.1;QJT73143.1;QJT73141.1;QJT73169.1;A0A6M5CHQ0;A0A6M5CIW1;QJT73125.1;QJT73126.1;QJT73127.1;QJT73128.1;QJT73129.1;QJT73130.1;QJT73159.1;QJT73158.1;QJT73157.1;QJT73148.1;QJT73214.1;QJT73165.1;QJT73216.1;QJT73224.1;QJT73147.1;QJT73149.1;QJT73156.1;QJT73150.1;QJT73151.1;QJT73152.1;QJT73153.1;AAT65598.1;QJT73154.1;QJT73155.1;QJT73131.1;A0A6M5CHF7;QJT73133.1;QJT73199.1;QJT73200.1;QJT73203.1;QJT73204.1;QJT73205.1;QJT73208.1;QJT73209.1;QJT73210.1;QJT73179.1;QJT73167.1;QJT73134.1;QJT73185.1;QJT73215.1;QJT73164.1;QJT73187.1;QJT73188.1;QJT73171.1;QJT73170.1;QJT73190.1;QJT73213.1;QJT73198.1;QJT73145.1;QJT73135.1;QJT73136.1;QJT73137.1;QJT73138.1;QJT73139.1;QJT73197.1;QJT73144.1;QJT73142.1;QJT73201.1;QJT73195.1;QJT73196.1;QJT73168.1;QJT73192.1;QJT73191.1;QJT73193.1;QJT73211.1;QJT73194.1;QJT73207.1;QJT73218.1;QJT73220.1;QJT73225.1;A0A6M5CH53;A0A6M5CEF9;QJT73223.1;QJT73206.1;A0A6M5CHH4;A0A6M5CFQ3;A0A6M5CE51;A0A6M5CDZ9;QJT73202.1;QJT73221.1;A0A6M5CJ30;A0A6M5CHW8;QJT73219.1;YP_010394907.1;DAZ89344.1	DAZ88203.1;YP_010394907.1	DAZ88203.1	MULTI-MSMS	20240119_LeannVinson_GelDigests_C1-3-1	2	C1-3-1	522.96728515625	3	522.967	1565.88	3.2888	0.0017199	-0.8605	-0.00045001	2.4283	0.0012699	522.966	53.136	0.38073	53.136	52.98	53.36	0					28	14	3	0	0	0	0.0053272	1	12462	12462		59.855	54.077	1	9824400			109759	981;987	7628	8401	133861	133861					0.117403
TGTLNWGLLHTDK	13	Unmodified	_TGTLNWGLLHTDK_					0	0	0	0	KAG6614140.1;KAE8993857.1;KAE8944333.1;KAE9253657.1;KAE9319275.1;KAE9333855.1;KAE9149630.1;KAE9127297.1;KAE9020454.1;A0A6A3YSW7;KAE9222840.1;A0A6A3LW04;KAE9124943.1;KAE8997353.1;KAE9322497.1;KAE8888105.1;A0A6A3JJQ2;KAE9247633.1;KAJ8544437.1;G4ZPB3;XP_009529196.1;EGZ15447.1;KAG3220820.1;KAG3199026.1;KAG3167850.1;KAG3147932.1;KAG3084634.1;KAG3074330.1;KAG3107263.1;A0A833T7Q4;KAG3030239.1;KAG4053042.1;A0A329SFE1;D0MRN0;A0A081AS92;KAG3241085.1;KAG4238166.1;KAG2982074.1;KUF93813.1;RAW34378.1;V9FRN1;W2NVU6;W2QLC3;W2XJ28;W2ZU79;XP_002909335.1;XP_008901144.1;ETK92905.1;ETI53076.1;KAG2939763.1;KAG2939188.1;A0A8S9V981;KAG3028656.1;ETL99471.1;ETL46332.1;ETO81753.1;H3GYG9;KAI9989944.1;KAG2905833.1;KAG2857340.1;KAG2833908.1;KAG2823977.1;KAG2790374.1;KAF4147088.1;KAF4044918.1;ETI53062.1;ETP22880.1;ETP50858.1;EEY58149.1;KAH7500735.1;ETM52630.1;A0A0W8DC17;KAH7474260.1;ETN13060.1;KAG1710570.1;KAG6966816.1;POM61804.1;A0A2P4X8C5;KAG7381688.1;A0A0W8D652;KUF91717.1;A0A8T1USN2;A0A8J5MFV0;KAG6959921.1;A0A8T1VNB9;A0A9W6YQ70;KAF1777909.1;RLN27384.1;A0A8T1X854;KAG2523847.1;A0A3R7NMC7;GMG18001.1;OWZ12621.1;A0A225W4D7;A0A3F2S2K5;RLN85259.1;RLN68912.1;A0A8J4S7N1;KAG7401534.1;RLN50830.1;KAG2521291.1;KAF4320926.1;A0A9W6T8K6;GMF09310.1;KAK1944730.1	KAG6614140.1;KAK1944730.1	KAG6614140.1	MULTI-MSMS	20230811_LVinson_C12-1-1	4	C12-1-1	485.9245300292969	3	485.925	1454.75	0.46835	0.00022758	-0.28272	-0.00013738	0.18563	9.0201e-05	485.924	42.652	0.52917	42.652	42.385	42.914	0					62	25	4	0	0	0	0.016017	1	9772	9772		65.593	55.307	1	53174000			109760	1877;2360	7629	8402	133862	133862					0.042592
TGTLNWGLLHTDKFWK	16	Unmodified	_TGTLNWGLLHTDKFWK_					0	0	0	1	KAG6614140.1;KAE8993857.1;KAE8944333.1;KAE9253657.1;KAE9319275.1;KAE9333855.1;KAE9149630.1;KAE9127297.1;KAE9020454.1;A0A6A3YSW7;KAE9222840.1;A0A6A3LW04;KAE9124943.1;KAE8997353.1;KAE9322497.1;KAE8888105.1;A0A6A3JJQ2;KAE9247633.1;KAJ8544437.1;G4ZPB3;XP_009529196.1;EGZ15447.1;KAG3220820.1;KAG3199026.1;KAG3167850.1;KAG3147932.1;KAG3084634.1;KAG3074330.1;KAG3107263.1;A0A833T7Q4;KAG3030239.1;KAG4053042.1;A0A329SFE1;D0MRN0;A0A081AS92;KAG3241085.1;KAG4238166.1;KAG2982074.1;KUF93813.1;RAW34378.1;V9FRN1;W2NVU6;W2QLC3;W2XJ28;W2ZU79;XP_002909335.1;XP_008901144.1;ETK92905.1;ETI53076.1;KAG2939763.1;KAG2939188.1;A0A8S9V981;KAG3028656.1;ETL99471.1;ETL46332.1;ETO81753.1;H3GYG9;KAI9989944.1;KAG2905833.1;KAG2857340.1;KAG2833908.1;KAG2823977.1;KAG2790374.1;KAF4147088.1;KAF4044918.1;ETI53062.1;ETP22880.1;ETP50858.1;EEY58149.1;KAH7500735.1;ETM52630.1;A0A0W8DC17;KAH7474260.1;ETN13060.1;KAG1710570.1;KAG6966816.1;POM61804.1;A0A2P4X8C5;KAG7381688.1;A0A0W8D652;KUF91717.1;A0A8T1USN2;A0A8J5MFV0;KAG6959921.1;A0A8T1VNB9;A0A9W6YQ70;KAF1777909.1;RLN27384.1;A0A8T1X854;KAG2523847.1;A0A3R7NMC7;GMG18001.1;OWZ12621.1;A0A225W4D7;A0A3F2S2K5;RLN85259.1;RLN68912.1;A0A8J4S7N1;KAG7401534.1;RLN50830.1;KAG2521291.1;KAF4320926.1;A0A9W6T8K6;GMF09310.1;KAK1944730.1	KAG6614140.1;KAK1944730.1	KAG6614140.1	MULTI-MSMS	20240119_LeannVinson_GelDigests_P1-3-1	6	P1-3-1	480.0099792480469	4	480.006	1915.99	10.896	0.00523	-2.3587	-0.0011322	8.537	0.0040978	480.255	47.352	0.59308	47.352	47.203	47.796	0					48	20	4	0	0	0	0.025359	1	10773	10773		56.145	52.695	1	668660			109761	1877;2360	7630	8403	133863	133863					0.0731102
TGTLNWGLLHTDKFWK	16	Unmodified	_TGTLNWGLLHTDKFWK_					0	0	0	1	KAG6614140.1;KAE8993857.1;KAE8944333.1;KAE9253657.1;KAE9319275.1;KAE9333855.1;KAE9149630.1;KAE9127297.1;KAE9020454.1;A0A6A3YSW7;KAE9222840.1;A0A6A3LW04;KAE9124943.1;KAE8997353.1;KAE9322497.1;KAE8888105.1;A0A6A3JJQ2;KAE9247633.1;KAJ8544437.1;G4ZPB3;XP_009529196.1;EGZ15447.1;KAG3220820.1;KAG3199026.1;KAG3167850.1;KAG3147932.1;KAG3084634.1;KAG3074330.1;KAG3107263.1;A0A833T7Q4;KAG3030239.1;KAG4053042.1;A0A329SFE1;D0MRN0;A0A081AS92;KAG3241085.1;KAG4238166.1;KAG2982074.1;KUF93813.1;RAW34378.1;V9FRN1;W2NVU6;W2QLC3;W2XJ28;W2ZU79;XP_002909335.1;XP_008901144.1;ETK92905.1;ETI53076.1;KAG2939763.1;KAG2939188.1;A0A8S9V981;KAG3028656.1;ETL99471.1;ETL46332.1;ETO81753.1;H3GYG9;KAI9989944.1;KAG2905833.1;KAG2857340.1;KAG2833908.1;KAG2823977.1;KAG2790374.1;KAF4147088.1;KAF4044918.1;ETI53062.1;ETP22880.1;ETP50858.1;EEY58149.1;KAH7500735.1;ETM52630.1;A0A0W8DC17;KAH7474260.1;ETN13060.1;KAG1710570.1;KAG6966816.1;POM61804.1;A0A2P4X8C5;KAG7381688.1;A0A0W8D652;KUF91717.1;A0A8T1USN2;A0A8J5MFV0;KAG6959921.1;A0A8T1VNB9;A0A9W6YQ70;KAF1777909.1;RLN27384.1;A0A8T1X854;KAG2523847.1;A0A3R7NMC7;GMG18001.1;OWZ12621.1;A0A225W4D7;A0A3F2S2K5;RLN85259.1;RLN68912.1;A0A8J4S7N1;KAG7401534.1;RLN50830.1;KAG2521291.1;KAF4320926.1;A0A9W6T8K6;GMF09310.1;KAK1944730.1	KAG6614140.1;KAK1944730.1	KAG6614140.1	MULTI-MSMS	20240119_LeannVinson_GelDigests_P1-3-2	6	P1-3-2	480.2605895996094	4	480.006	1915.99	10.603	0.0050897	-1.8957	-0.00090995	8.7077	0.0041797	480.005	47.344	0.36608	47.344	47.218	47.584	0					33	12	4	0	0	0	0.021173	1	10935	10935		58.589	52.779	1	803120			109762	1877;2360	7630	8403	133864	133864					0.0731102
TGTLNWGLLHTDKFWK	16	Unmodified	_TGTLNWGLLHTDKFWK_					0	0	0	1	KAG6614140.1;KAE8993857.1;KAE8944333.1;KAE9253657.1;KAE9319275.1;KAE9333855.1;KAE9149630.1;KAE9127297.1;KAE9020454.1;A0A6A3YSW7;KAE9222840.1;A0A6A3LW04;KAE9124943.1;KAE8997353.1;KAE9322497.1;KAE8888105.1;A0A6A3JJQ2;KAE9247633.1;KAJ8544437.1;G4ZPB3;XP_009529196.1;EGZ15447.1;KAG3220820.1;KAG3199026.1;KAG3167850.1;KAG3147932.1;KAG3084634.1;KAG3074330.1;KAG3107263.1;A0A833T7Q4;KAG3030239.1;KAG4053042.1;A0A329SFE1;D0MRN0;A0A081AS92;KAG3241085.1;KAG4238166.1;KAG2982074.1;KUF93813.1;RAW34378.1;V9FRN1;W2NVU6;W2QLC3;W2XJ28;W2ZU79;XP_002909335.1;XP_008901144.1;ETK92905.1;ETI53076.1;KAG2939763.1;KAG2939188.1;A0A8S9V981;KAG3028656.1;ETL99471.1;ETL46332.1;ETO81753.1;H3GYG9;KAI9989944.1;KAG2905833.1;KAG2857340.1;KAG2833908.1;KAG2823977.1;KAG2790374.1;KAF4147088.1;KAF4044918.1;ETI53062.1;ETP22880.1;ETP50858.1;EEY58149.1;KAH7500735.1;ETM52630.1;A0A0W8DC17;KAH7474260.1;ETN13060.1;KAG1710570.1;KAG6966816.1;POM61804.1;A0A2P4X8C5;KAG7381688.1;A0A0W8D652;KUF91717.1;A0A8T1USN2;A0A8J5MFV0;KAG6959921.1;A0A8T1VNB9;A0A9W6YQ70;KAF1777909.1;RLN27384.1;A0A8T1X854;KAG2523847.1;A0A3R7NMC7;GMG18001.1;OWZ12621.1;A0A225W4D7;A0A3F2S2K5;RLN85259.1;RLN68912.1;A0A8J4S7N1;KAG7401534.1;RLN50830.1;KAG2521291.1;KAF4320926.1;A0A9W6T8K6;GMF09310.1;KAK1944730.1	KAG6614140.1;KAK1944730.1	KAG6614140.1	MULTI-MSMS	20240119_LeannVinson_GelDigests_C1-6-2	2	C1-6-2	480.0087280273438	4	480.006	1915.99	5.1247	0.0024599	0.94475	0.00045349	6.0695	0.0029134	480.006	49.715	0.47834	49.715	49.565	50.043	0					51	16	4	0	0	0	0.030996	1	11113	11113		52.855	49.623	1	744180			109763	1877;2360	7630	8403	133865	133865					0.0731102
TGTLNWGLLHTDKFWK	16	Unmodified	_TGTLNWGLLHTDKFWK_					0	0	0	1	KAG6614140.1;KAE8993857.1;KAE8944333.1;KAE9253657.1;KAE9319275.1;KAE9333855.1;KAE9149630.1;KAE9127297.1;KAE9020454.1;A0A6A3YSW7;KAE9222840.1;A0A6A3LW04;KAE9124943.1;KAE8997353.1;KAE9322497.1;KAE8888105.1;A0A6A3JJQ2;KAE9247633.1;KAJ8544437.1;G4ZPB3;XP_009529196.1;EGZ15447.1;KAG3220820.1;KAG3199026.1;KAG3167850.1;KAG3147932.1;KAG3084634.1;KAG3074330.1;KAG3107263.1;A0A833T7Q4;KAG3030239.1;KAG4053042.1;A0A329SFE1;D0MRN0;A0A081AS92;KAG3241085.1;KAG4238166.1;KAG2982074.1;KUF93813.1;RAW34378.1;V9FRN1;W2NVU6;W2QLC3;W2XJ28;W2ZU79;XP_002909335.1;XP_008901144.1;ETK92905.1;ETI53076.1;KAG2939763.1;KAG2939188.1;A0A8S9V981;KAG3028656.1;ETL99471.1;ETL46332.1;ETO81753.1;H3GYG9;KAI9989944.1;KAG2905833.1;KAG2857340.1;KAG2833908.1;KAG2823977.1;KAG2790374.1;KAF4147088.1;KAF4044918.1;ETI53062.1;ETP22880.1;ETP50858.1;EEY58149.1;KAH7500735.1;ETM52630.1;A0A0W8DC17;KAH7474260.1;ETN13060.1;KAG1710570.1;KAG6966816.1;POM61804.1;A0A2P4X8C5;KAG7381688.1;A0A0W8D652;KUF91717.1;A0A8T1USN2;A0A8J5MFV0;KAG6959921.1;A0A8T1VNB9;A0A9W6YQ70;KAF1777909.1;RLN27384.1;A0A8T1X854;KAG2523847.1;A0A3R7NMC7;GMG18001.1;OWZ12621.1;A0A225W4D7;A0A3F2S2K5;RLN85259.1;RLN68912.1;A0A8J4S7N1;KAG7401534.1;RLN50830.1;KAG2521291.1;KAF4320926.1;A0A9W6T8K6;GMF09310.1;KAK1944730.1	KAG6614140.1;KAK1944730.1	KAG6614140.1	MULTI-MSMS	20240119_LeannVinson_GelDigests_C24-1-1	5	C24-1-1	480.009033203125	4	480.006	1915.99	4.067	0.0019522	2.0815	0.00099913	6.1485	0.0029513	480.257	49.298	0.45128	49.298	49.141	49.593	0					51	15	5	0	0	0	0.030996	1	10786	10786		52.855	48.804	1	797440			109764	1877;2360	7630	8403	133866	133866					0.0731102
TGTLNWGLLHTDKFWK	16	Unmodified	_TGTLNWGLLHTDKFWK_					0	0	0	1	KAG6614140.1;KAE8993857.1;KAE8944333.1;KAE9253657.1;KAE9319275.1;KAE9333855.1;KAE9149630.1;KAE9127297.1;KAE9020454.1;A0A6A3YSW7;KAE9222840.1;A0A6A3LW04;KAE9124943.1;KAE8997353.1;KAE9322497.1;KAE8888105.1;A0A6A3JJQ2;KAE9247633.1;KAJ8544437.1;G4ZPB3;XP_009529196.1;EGZ15447.1;KAG3220820.1;KAG3199026.1;KAG3167850.1;KAG3147932.1;KAG3084634.1;KAG3074330.1;KAG3107263.1;A0A833T7Q4;KAG3030239.1;KAG4053042.1;A0A329SFE1;D0MRN0;A0A081AS92;KAG3241085.1;KAG4238166.1;KAG2982074.1;KUF93813.1;RAW34378.1;V9FRN1;W2NVU6;W2QLC3;W2XJ28;W2ZU79;XP_002909335.1;XP_008901144.1;ETK92905.1;ETI53076.1;KAG2939763.1;KAG2939188.1;A0A8S9V981;KAG3028656.1;ETL99471.1;ETL46332.1;ETO81753.1;H3GYG9;KAI9989944.1;KAG2905833.1;KAG2857340.1;KAG2833908.1;KAG2823977.1;KAG2790374.1;KAF4147088.1;KAF4044918.1;ETI53062.1;ETP22880.1;ETP50858.1;EEY58149.1;KAH7500735.1;ETM52630.1;A0A0W8DC17;KAH7474260.1;ETN13060.1;KAG1710570.1;KAG6966816.1;POM61804.1;A0A2P4X8C5;KAG7381688.1;A0A0W8D652;KUF91717.1;A0A8T1USN2;A0A8J5MFV0;KAG6959921.1;A0A8T1VNB9;A0A9W6YQ70;KAF1777909.1;RLN27384.1;A0A8T1X854;KAG2523847.1;A0A3R7NMC7;GMG18001.1;OWZ12621.1;A0A225W4D7;A0A3F2S2K5;RLN85259.1;RLN68912.1;A0A8J4S7N1;KAG7401534.1;RLN50830.1;KAG2521291.1;KAF4320926.1;A0A9W6T8K6;GMF09310.1;KAK1944730.1	KAG6614140.1;KAK1944730.1	KAG6614140.1	MULTI-MSMS	20240119_LeannVinson_GelDigests_C24-1-2	5	C24-1-2	480.2601318359375	4	480.006	1915.99	6.194	0.0029732	0.64398	0.00030911	6.838	0.0032823	480.257	49.224	0.4218	49.224	49.04	49.462	0					49	14	4	0	0	0	0.012105	1	10994	10994		68.031	61.725	1	962450			109765	1877;2360	7630	8403	133867	133867					0.0731102
TGTLNWGLLHTDKFWK	16	Unmodified	_TGTLNWGLLHTDKFWK_					0	0	0	1	KAG6614140.1;KAE8993857.1;KAE8944333.1;KAE9253657.1;KAE9319275.1;KAE9333855.1;KAE9149630.1;KAE9127297.1;KAE9020454.1;A0A6A3YSW7;KAE9222840.1;A0A6A3LW04;KAE9124943.1;KAE8997353.1;KAE9322497.1;KAE8888105.1;A0A6A3JJQ2;KAE9247633.1;KAJ8544437.1;G4ZPB3;XP_009529196.1;EGZ15447.1;KAG3220820.1;KAG3199026.1;KAG3167850.1;KAG3147932.1;KAG3084634.1;KAG3074330.1;KAG3107263.1;A0A833T7Q4;KAG3030239.1;KAG4053042.1;A0A329SFE1;D0MRN0;A0A081AS92;KAG3241085.1;KAG4238166.1;KAG2982074.1;KUF93813.1;RAW34378.1;V9FRN1;W2NVU6;W2QLC3;W2XJ28;W2ZU79;XP_002909335.1;XP_008901144.1;ETK92905.1;ETI53076.1;KAG2939763.1;KAG2939188.1;A0A8S9V981;KAG3028656.1;ETL99471.1;ETL46332.1;ETO81753.1;H3GYG9;KAI9989944.1;KAG2905833.1;KAG2857340.1;KAG2833908.1;KAG2823977.1;KAG2790374.1;KAF4147088.1;KAF4044918.1;ETI53062.1;ETP22880.1;ETP50858.1;EEY58149.1;KAH7500735.1;ETM52630.1;A0A0W8DC17;KAH7474260.1;ETN13060.1;KAG1710570.1;KAG6966816.1;POM61804.1;A0A2P4X8C5;KAG7381688.1;A0A0W8D652;KUF91717.1;A0A8T1USN2;A0A8J5MFV0;KAG6959921.1;A0A8T1VNB9;A0A9W6YQ70;KAF1777909.1;RLN27384.1;A0A8T1X854;KAG2523847.1;A0A3R7NMC7;GMG18001.1;OWZ12621.1;A0A225W4D7;A0A3F2S2K5;RLN85259.1;RLN68912.1;A0A8J4S7N1;KAG7401534.1;RLN50830.1;KAG2521291.1;KAF4320926.1;A0A9W6T8K6;GMF09310.1;KAK1944730.1	KAG6614140.1;KAK1944730.1	KAG6614140.1	MULTI-MSMS	20240119_LeannVinson_GelDigests_C24-2-1	5	C24-2-1	480.2592468261719	4	480.006	1915.99	5.756	0.0027629	0.2664	0.00012787	6.0224	0.0028908	480.256	49.16	0.61068	49.16	49.009	49.619	0					51	21	4	0	0	0	0.013848	1	11914	11914		63.257	55.799	1	950770			109766	1877;2360	7630	8403	133868	133868					0.0731102
TGTLNWGLLHTDKFWK	16	Unmodified	_TGTLNWGLLHTDKFWK_					0	0	0	1	KAG6614140.1;KAE8993857.1;KAE8944333.1;KAE9253657.1;KAE9319275.1;KAE9333855.1;KAE9149630.1;KAE9127297.1;KAE9020454.1;A0A6A3YSW7;KAE9222840.1;A0A6A3LW04;KAE9124943.1;KAE8997353.1;KAE9322497.1;KAE8888105.1;A0A6A3JJQ2;KAE9247633.1;KAJ8544437.1;G4ZPB3;XP_009529196.1;EGZ15447.1;KAG3220820.1;KAG3199026.1;KAG3167850.1;KAG3147932.1;KAG3084634.1;KAG3074330.1;KAG3107263.1;A0A833T7Q4;KAG3030239.1;KAG4053042.1;A0A329SFE1;D0MRN0;A0A081AS92;KAG3241085.1;KAG4238166.1;KAG2982074.1;KUF93813.1;RAW34378.1;V9FRN1;W2NVU6;W2QLC3;W2XJ28;W2ZU79;XP_002909335.1;XP_008901144.1;ETK92905.1;ETI53076.1;KAG2939763.1;KAG2939188.1;A0A8S9V981;KAG3028656.1;ETL99471.1;ETL46332.1;ETO81753.1;H3GYG9;KAI9989944.1;KAG2905833.1;KAG2857340.1;KAG2833908.1;KAG2823977.1;KAG2790374.1;KAF4147088.1;KAF4044918.1;ETI53062.1;ETP22880.1;ETP50858.1;EEY58149.1;KAH7500735.1;ETM52630.1;A0A0W8DC17;KAH7474260.1;ETN13060.1;KAG1710570.1;KAG6966816.1;POM61804.1;A0A2P4X8C5;KAG7381688.1;A0A0W8D652;KUF91717.1;A0A8T1USN2;A0A8J5MFV0;KAG6959921.1;A0A8T1VNB9;A0A9W6YQ70;KAF1777909.1;RLN27384.1;A0A8T1X854;KAG2523847.1;A0A3R7NMC7;GMG18001.1;OWZ12621.1;A0A225W4D7;A0A3F2S2K5;RLN85259.1;RLN68912.1;A0A8J4S7N1;KAG7401534.1;RLN50830.1;KAG2521291.1;KAF4320926.1;A0A9W6T8K6;GMF09310.1;KAK1944730.1	KAG6614140.1;KAK1944730.1	KAG6614140.1	MULTI-MSMS	20240119_LeannVinson_GelDigests_C24-2-2	5	C24-2-2	480.2599487304688	4	480.006	1915.99	6.4833	0.003112	0.53934	0.00025889	7.0226	0.0033709	480.257	49.157	0.64371	49.157	48.981	49.625	0					54	22	5	0	0	0	0.012599	1	11593	11593		66.678	62.641	1	1078900			109767	1877;2360	7630	8403	133869	133869					0.0731102
TGTLNWGLLHTDKFWK	16	Unmodified	_TGTLNWGLLHTDKFWK_					0	0	0	1	KAG6614140.1;KAE8993857.1;KAE8944333.1;KAE9253657.1;KAE9319275.1;KAE9333855.1;KAE9149630.1;KAE9127297.1;KAE9020454.1;A0A6A3YSW7;KAE9222840.1;A0A6A3LW04;KAE9124943.1;KAE8997353.1;KAE9322497.1;KAE8888105.1;A0A6A3JJQ2;KAE9247633.1;KAJ8544437.1;G4ZPB3;XP_009529196.1;EGZ15447.1;KAG3220820.1;KAG3199026.1;KAG3167850.1;KAG3147932.1;KAG3084634.1;KAG3074330.1;KAG3107263.1;A0A833T7Q4;KAG3030239.1;KAG4053042.1;A0A329SFE1;D0MRN0;A0A081AS92;KAG3241085.1;KAG4238166.1;KAG2982074.1;KUF93813.1;RAW34378.1;V9FRN1;W2NVU6;W2QLC3;W2XJ28;W2ZU79;XP_002909335.1;XP_008901144.1;ETK92905.1;ETI53076.1;KAG2939763.1;KAG2939188.1;A0A8S9V981;KAG3028656.1;ETL99471.1;ETL46332.1;ETO81753.1;H3GYG9;KAI9989944.1;KAG2905833.1;KAG2857340.1;KAG2833908.1;KAG2823977.1;KAG2790374.1;KAF4147088.1;KAF4044918.1;ETI53062.1;ETP22880.1;ETP50858.1;EEY58149.1;KAH7500735.1;ETM52630.1;A0A0W8DC17;KAH7474260.1;ETN13060.1;KAG1710570.1;KAG6966816.1;POM61804.1;A0A2P4X8C5;KAG7381688.1;A0A0W8D652;KUF91717.1;A0A8T1USN2;A0A8J5MFV0;KAG6959921.1;A0A8T1VNB9;A0A9W6YQ70;KAF1777909.1;RLN27384.1;A0A8T1X854;KAG2523847.1;A0A3R7NMC7;GMG18001.1;OWZ12621.1;A0A225W4D7;A0A3F2S2K5;RLN85259.1;RLN68912.1;A0A8J4S7N1;KAG7401534.1;RLN50830.1;KAG2521291.1;KAF4320926.1;A0A9W6T8K6;GMF09310.1;KAK1944730.1	KAG6614140.1;KAK1944730.1	KAG6614140.1	MULTI-MSMS	20240119_LeannVinson_GelDigests_C24-4-1	5	C24-4-1	480.26123046875	4	480.006	1915.99	7.8474	0.0037668	-0.20839	-0.00010003	7.639	0.0036668	480.006	49.228	0.48197	49.228	49.077	49.559	0					40	16	3	0	0	0	0.034884	1	11194	11194		50.585	45.459	1	665560			109768	1877;2360	7630	8403	133870	133870					0.0731102
TGTLNWGLLHTDKFWK	16	Unmodified	_TGTLNWGLLHTDKFWK_					0	0	0	1	KAG6614140.1;KAE8993857.1;KAE8944333.1;KAE9253657.1;KAE9319275.1;KAE9333855.1;KAE9149630.1;KAE9127297.1;KAE9020454.1;A0A6A3YSW7;KAE9222840.1;A0A6A3LW04;KAE9124943.1;KAE8997353.1;KAE9322497.1;KAE8888105.1;A0A6A3JJQ2;KAE9247633.1;KAJ8544437.1;G4ZPB3;XP_009529196.1;EGZ15447.1;KAG3220820.1;KAG3199026.1;KAG3167850.1;KAG3147932.1;KAG3084634.1;KAG3074330.1;KAG3107263.1;A0A833T7Q4;KAG3030239.1;KAG4053042.1;A0A329SFE1;D0MRN0;A0A081AS92;KAG3241085.1;KAG4238166.1;KAG2982074.1;KUF93813.1;RAW34378.1;V9FRN1;W2NVU6;W2QLC3;W2XJ28;W2ZU79;XP_002909335.1;XP_008901144.1;ETK92905.1;ETI53076.1;KAG2939763.1;KAG2939188.1;A0A8S9V981;KAG3028656.1;ETL99471.1;ETL46332.1;ETO81753.1;H3GYG9;KAI9989944.1;KAG2905833.1;KAG2857340.1;KAG2833908.1;KAG2823977.1;KAG2790374.1;KAF4147088.1;KAF4044918.1;ETI53062.1;ETP22880.1;ETP50858.1;EEY58149.1;KAH7500735.1;ETM52630.1;A0A0W8DC17;KAH7474260.1;ETN13060.1;KAG1710570.1;KAG6966816.1;POM61804.1;A0A2P4X8C5;KAG7381688.1;A0A0W8D652;KUF91717.1;A0A8T1USN2;A0A8J5MFV0;KAG6959921.1;A0A8T1VNB9;A0A9W6YQ70;KAF1777909.1;RLN27384.1;A0A8T1X854;KAG2523847.1;A0A3R7NMC7;GMG18001.1;OWZ12621.1;A0A225W4D7;A0A3F2S2K5;RLN85259.1;RLN68912.1;A0A8J4S7N1;KAG7401534.1;RLN50830.1;KAG2521291.1;KAF4320926.1;A0A9W6T8K6;GMF09310.1;KAK1944730.1	KAG6614140.1;KAK1944730.1	KAG6614140.1	MULTI-MSMS	20240119_LeannVinson_GelDigests_C6-1-1	3	C6-1-1	480.2601318359375	4	480.006	1915.99	4.5575	0.0021876	1.5014	0.0007207	6.0589	0.0029083	480.258	49.715	0.53182	49.715	49.527	50.059	0					42	18	3	0	0	0	0.013848	1	11434	11434		63.257	59.602	1	798350			109769	1877;2360	7630	8403	133871	133871					0.0731102
TGTLNWGLLHTDKFWK	16	Unmodified	_TGTLNWGLLHTDKFWK_					0	0	0	1	KAG6614140.1;KAE8993857.1;KAE8944333.1;KAE9253657.1;KAE9319275.1;KAE9333855.1;KAE9149630.1;KAE9127297.1;KAE9020454.1;A0A6A3YSW7;KAE9222840.1;A0A6A3LW04;KAE9124943.1;KAE8997353.1;KAE9322497.1;KAE8888105.1;A0A6A3JJQ2;KAE9247633.1;KAJ8544437.1;G4ZPB3;XP_009529196.1;EGZ15447.1;KAG3220820.1;KAG3199026.1;KAG3167850.1;KAG3147932.1;KAG3084634.1;KAG3074330.1;KAG3107263.1;A0A833T7Q4;KAG3030239.1;KAG4053042.1;A0A329SFE1;D0MRN0;A0A081AS92;KAG3241085.1;KAG4238166.1;KAG2982074.1;KUF93813.1;RAW34378.1;V9FRN1;W2NVU6;W2QLC3;W2XJ28;W2ZU79;XP_002909335.1;XP_008901144.1;ETK92905.1;ETI53076.1;KAG2939763.1;KAG2939188.1;A0A8S9V981;KAG3028656.1;ETL99471.1;ETL46332.1;ETO81753.1;H3GYG9;KAI9989944.1;KAG2905833.1;KAG2857340.1;KAG2833908.1;KAG2823977.1;KAG2790374.1;KAF4147088.1;KAF4044918.1;ETI53062.1;ETP22880.1;ETP50858.1;EEY58149.1;KAH7500735.1;ETM52630.1;A0A0W8DC17;KAH7474260.1;ETN13060.1;KAG1710570.1;KAG6966816.1;POM61804.1;A0A2P4X8C5;KAG7381688.1;A0A0W8D652;KUF91717.1;A0A8T1USN2;A0A8J5MFV0;KAG6959921.1;A0A8T1VNB9;A0A9W6YQ70;KAF1777909.1;RLN27384.1;A0A8T1X854;KAG2523847.1;A0A3R7NMC7;GMG18001.1;OWZ12621.1;A0A225W4D7;A0A3F2S2K5;RLN85259.1;RLN68912.1;A0A8J4S7N1;KAG7401534.1;RLN50830.1;KAG2521291.1;KAF4320926.1;A0A9W6T8K6;GMF09310.1;KAK1944730.1	KAG6614140.1;KAK1944730.1	KAG6614140.1	MULTI-MSMS	20240119_LeannVinson_GelDigests_C6-1-2	3	C6-1-2	480.0087890625	4	480.006	1915.99	6.3414	0.0030439	0.036818	1.7673e-05	6.3782	0.0030616	480.006	49.573	0.4468	49.573	49.454	49.901	0					47	15	5	0	0	0	0.010325	1	11854	11854		72.906	70.751	1	896470			109770	1877;2360	7630	8403	133872	133872					0.0731102
TGTLNWGLLHTDKFWK	16	Unmodified	_TGTLNWGLLHTDKFWK_					0	0	0	1	KAG6614140.1;KAE8993857.1;KAE8944333.1;KAE9253657.1;KAE9319275.1;KAE9333855.1;KAE9149630.1;KAE9127297.1;KAE9020454.1;A0A6A3YSW7;KAE9222840.1;A0A6A3LW04;KAE9124943.1;KAE8997353.1;KAE9322497.1;KAE8888105.1;A0A6A3JJQ2;KAE9247633.1;KAJ8544437.1;G4ZPB3;XP_009529196.1;EGZ15447.1;KAG3220820.1;KAG3199026.1;KAG3167850.1;KAG3147932.1;KAG3084634.1;KAG3074330.1;KAG3107263.1;A0A833T7Q4;KAG3030239.1;KAG4053042.1;A0A329SFE1;D0MRN0;A0A081AS92;KAG3241085.1;KAG4238166.1;KAG2982074.1;KUF93813.1;RAW34378.1;V9FRN1;W2NVU6;W2QLC3;W2XJ28;W2ZU79;XP_002909335.1;XP_008901144.1;ETK92905.1;ETI53076.1;KAG2939763.1;KAG2939188.1;A0A8S9V981;KAG3028656.1;ETL99471.1;ETL46332.1;ETO81753.1;H3GYG9;KAI9989944.1;KAG2905833.1;KAG2857340.1;KAG2833908.1;KAG2823977.1;KAG2790374.1;KAF4147088.1;KAF4044918.1;ETI53062.1;ETP22880.1;ETP50858.1;EEY58149.1;KAH7500735.1;ETM52630.1;A0A0W8DC17;KAH7474260.1;ETN13060.1;KAG1710570.1;KAG6966816.1;POM61804.1;A0A2P4X8C5;KAG7381688.1;A0A0W8D652;KUF91717.1;A0A8T1USN2;A0A8J5MFV0;KAG6959921.1;A0A8T1VNB9;A0A9W6YQ70;KAF1777909.1;RLN27384.1;A0A8T1X854;KAG2523847.1;A0A3R7NMC7;GMG18001.1;OWZ12621.1;A0A225W4D7;A0A3F2S2K5;RLN85259.1;RLN68912.1;A0A8J4S7N1;KAG7401534.1;RLN50830.1;KAG2521291.1;KAF4320926.1;A0A9W6T8K6;GMF09310.1;KAK1944730.1	KAG6614140.1;KAK1944730.1	KAG6614140.1	MULTI-MSMS	20240119_LeannVinson_GelDigests_C6-4-1	3	C6-4-1	480.0090637207031	4	480.006	1915.99	6.3057	0.0030268	0.3133	0.00015039	6.619	0.0031771	480.257	49.526	0.58674	49.526	49.36	49.946	0					45	20	4	0	0	0	0.013848	1	11923	11923		63.257	59.206	1	494090			109771	1877;2360	7630	8403	133873	133873					0.0731102
TGTNSPPPVNVLISGGPHGVCLK	23	Unmodified	_TGTNSPPPVNVLISGGPHGVCLK_					0	0	0	0	KAG6572765.1;KAJ8564136.1	KAG6572765.1	KAG6572765.1	MULTI-MSMS	20230811_LVinson_P1-4-2	6	P1-4-2	768.0731201171875	3	767.739	2300.19	2.248	0.0017259	-1.7708	-0.0013595	0.47721	0.00036637	768.072	46.712	0.47372	46.712	46.517	46.991	0					61	18	5	0	0	0	0.0015398	1	9892	9892		93.295	89.604	1	33231000			109772	1178	7631	8404	133874	133874					0.0966109
TGTNSPPPVNVLISGGPHGVCLK	23	Unmodified	_TGTNSPPPVNVLISGGPHGVCLK_					0	0	0	0	KAG6572765.1;KAJ8564136.1	KAG6572765.1	KAG6572765.1	MULTI-MSMS	20230811_LVinson_P12-1-1	8	P12-1-1	768.0751953125	3	767.739	2300.19	5.1816	0.0039781	-1.8154	-0.0013937	3.3662	0.0025844	768.072	46.522	0.444	46.522	46.37	46.814	0					52	15	5	0	0	0	0.001314	1	10659	10659		108.71	98.095	1	10119000			109773	1178	7631	8404	133875	133875					0.0966109
TGTNSPPPVNVLISGGPHGVCLK	23	Unmodified	_TGTNSPPPVNVLISGGPHGVCLK_					0	0	0	0	KAG6572765.1;KAJ8564136.1	KAG6572765.1	KAG6572765.1	MULTI-MSMS	20230811_LVinson_P12-1-2	8	P12-1-2	768.0750122070312	3	767.739	2300.19	4.4618	0.0034255	-1.645	-0.0012629	2.8168	0.0021626	768.072	46.436	0.35916	46.436	46.282	46.641	0					46	12	5	0	0	0	0.0015766	1	10707	10707		90.827	88.314	1	4805400			109774	1178	7631	8404	133876	133876					0.0966109
TGTNSPPPVNVLISGGPHGVCLK	23	Unmodified	_TGTNSPPPVNVLISGGPHGVCLK_					0	0	0	0	KAG6572765.1;KAJ8564136.1	KAG6572765.1	KAG6572765.1	MULTI-MSMS	20230811_LVinson_P12-3-2	8	P12-3-2	768.0761108398438	3	767.739	2300.19	6.4571	0.0049574	-2.9538	-0.0022677	3.5034	0.0026897	768.071	46.323	0.41574	46.323	46.199	46.615	0					50	14	5	0	0	0	0.0015148	1	9733	9733		124.91	107.62	1	4605600			109775	1178	7631	8404	133877	133877					0.0966109
TGTNSPPPVNVLISGGPHGVCLK	23	Unmodified	_TGTNSPPPVNVLISGGPHGVCLK_					0	0	0	0	KAG6572765.1;KAJ8564136.1	KAG6572765.1	KAG6572765.1	MULTI-MSMS	20230811_LVinson_P6-4-1	7	P6-4-1	768.0731811523438	3	767.739	2300.19	3.1025	0.0023819	-2.3802	-0.0018274	0.72234	0.00055457	768.071	46.694	0.35435	46.694	46.532	46.886	0					53	13	5	0	0	0	0.0014114	1	9272	9272		99.982	96.604	1	28675000			109776	1178	7631	8404	133878	133878					0.0966109
TGTNSPPPVNVLISGGPHGVCLK	23	Unmodified	_TGTNSPPPVNVLISGGPHGVCLK_					0	0	0	0	KAG6572765.1;KAJ8564136.1	KAG6572765.1	KAG6572765.1	MULTI-MSMS	20230811_LVinson_P6-4-2	7	P6-4-2	768.0767211914062	3	767.739	2300.19	6.3044	0.0048402	-2.0871	-0.0016024	4.2173	0.0032378	768.071	46.384	0.30495	46.384	46.235	46.54	0					35	10	4	0	0	0	0.0014823	1	9895	9895		119.92	105.15	1	3479100			109777	1178	7631	8404	133879	133879					0.0966109
TGTNSPPPVNVLISGGPHGVCLK	23	Unmodified	_TGTNSPPPVNVLISGGPHGVCLK_					0	0	0	0	KAG6572765.1;KAJ8564136.1	KAG6572765.1	KAG6572765.1	MULTI-MSMS	20240119_LeannVinson_GelDigests_P6-1-1	7	P6-1-1	768.0770874023438	3	767.739	2300.19	7.4221	0.0056982	-1.0648	-0.00081746	6.3573	0.0048808	768.072	44.488	0.3978	44.488	44.33	44.728	0					44	14	4	0	0	0	0.0014081	1	10383	10383		114.98	111.93	1	17215000			109778	1178	7631	8404	133880	133880					0.0966109
TGTNSPPPVNVLISGGPHGVCLK	23	Unmodified	_TGTNSPPPVNVLISGGPHGVCLK_					0	0	0	0	KAG6572765.1;KAJ8564136.1	KAG6572765.1	KAG6572765.1	MULTI-MSMS	20230516_LVinson_C0-1-R2	1	C0-1-2	768.0750732421875	3	767.739	2300.19	2.164	0.0016613	-0.047244	-3.6271e-05	2.1167	0.0016251	768.073	44.731	0.44173	44.731	44.503	44.944	0					38	15	3	0	0	0	0.001842	1	10777	10777		69.191	65.999	1	1015400			109779	1178	7631	8404	133881	133881					0.0966109
TGTNSPPPVNVLISGGPHGVCLK	23	Unmodified	_TGTNSPPPVNVLISGGPHGVCLK_					0	0	0	0	KAG6572765.1;KAJ8564136.1	KAG6572765.1	KAG6572765.1	MULTI-MSMS	20230516_LVinson_C0-3-R2	1	C0-3-2	768.0762939453125	3	767.739	2300.19	0.40305	0.00030944	-0.16343	-0.00012547	0.23963	0.00018397	767.74	44.698	0.43941	44.698	44.378	44.817	0					31	15	3	0	0	0	0.0017021	1	11545	11545		78.736	72.692	1	2085900			109780	1178	7631	8404	133882	133882					0.0966109
TGTNSPPPVNVLISGGPHGVCLK	23	Unmodified	_TGTNSPPPVNVLISGGPHGVCLK_					0	0	0	0	KAG6572765.1;KAJ8564136.1	KAG6572765.1	KAG6572765.1	MULTI-MSMS	20240119_LeannVinson_GelDigests_C1-3-1	2	C1-3-1	768.0747680664062	3	767.739	2300.19	3.7409	0.002872	-0.46564	-0.00035749	3.2752	0.0025145	768.072	47.356	0.63338	47.356	47.118	47.751	0					56	23	4	0	0	0	0.0017295	1	9985	9985		76.519	72.311	1	16077000			109781	1178	7631	8404	133883	133883					0.0966109
TGTNSPPPVNVLISGGPHGVCLK	23	Unmodified	_TGTNSPPPVNVLISGGPHGVCLK_					0	0	0	0	KAG6572765.1;KAJ8564136.1	KAG6572765.1	KAG6572765.1	MULTI-MSMS	20240119_LeannVinson_GelDigests_C24-2-1	5	C24-2-1	768.079345703125	3	767.739	2300.19	6.0244	0.0046252	0.60601	0.00046526	6.6304	0.0050904	768.073	46.414	0.47145	46.414	46.212	46.684	0					50	16	4	0	0	0	0.0013215	1	10805	10805		104.66	99.075	1	5076400			109782	1178	7631	8404	133884	133884					0.0966109
TGTNSPPPVNVLISGGPHGVCLK	23	Unmodified	_TGTNSPPPVNVLISGGPHGVCLK_					0	0	0	0	KAG6572765.1;KAJ8564136.1	KAG6572765.1	KAG6572765.1	MULTI-MSMS	20240119_LeannVinson_GelDigests_C24-4-2	5	C24-4-2	768.0765380859375	3	767.739	2300.19	4.1243	0.0031664	0.31855	0.00024456	4.4429	0.003411	768.073	46.506	0.33582	46.506	46.309	46.644	0					36	12	4	0	0	0	0.0016447	1	10266	10266		84.273	80.065	1	9158500			109783	1178	7631	8404	133885	133885					0.0966109
TGTVYVNCYDVFDGNTPFGGFK	22	Unmodified	_TGTVYVNCYDVFDGNTPFGGFK_					0	0	0	0	KAJ8576511.1;KAG6574434.1;KAE9038101.1;KAE9347321.1;KAE9346946.1;KAE9319911.1;KAE9245347.1;KAE9217249.1;KAE9241096.1;KAE9123513.1;KAE9043265.1;KAE9118450.1;KAE9015533.1;KAE8940507.1;KAE8900148.1;A0A6A3YE75;A0A6A3MY40;KAE9147296.1;EGZ23982.1;G4Z043;XP_009519270.1;A0A9W7CRM1;GMF40167.1	KAJ8576511.1	KAJ8576511.1	MULTI-MSMS	20230811_LVinson_P1-4-2	6	P1-4-2	820.374267578125	3	820.039	2457.09	4.1682	0.0034181	-1.8887	-0.0015488	2.2795	0.0018693	820.372	61.001	0.77502	61.001	60.666	61.441	0					101	28	6	0	0	0	0.0014732	1	16670	16670		114.86	7.0912	1	53833000			109784	2329	7632	8405	133886	133886					-0.075552
TGTVYVNCYDVFDGNTPFGGFK	22	Unmodified	_TGTVYVNCYDVFDGNTPFGGFK_					0	0	0	0	KAJ8576511.1;KAG6574434.1;KAE9038101.1;KAE9347321.1;KAE9346946.1;KAE9319911.1;KAE9245347.1;KAE9217249.1;KAE9241096.1;KAE9123513.1;KAE9043265.1;KAE9118450.1;KAE9015533.1;KAE8940507.1;KAE8900148.1;A0A6A3YE75;A0A6A3MY40;KAE9147296.1;EGZ23982.1;G4Z043;XP_009519270.1;A0A9W7CRM1;GMF40167.1	KAJ8576511.1	KAJ8576511.1	MULTI-MSMS	20230811_LVinson_P1-4-2	6	P1-4-2	1230.062255859375	2	1229.55	2457.09	4.2649	0.005244	-1.8568	-0.0022831	2.4081	0.0029609	1230.05	61.002	0.68837	61.002	60.64	61.328	0					98	25	7	0	0	0	0.0010962	2	16775	16673;16775		226.1	11.038	1	57392000			109785	2329	7632	8405	133887;133888	133888					-0.075552
TGTVYVNCYDVFDGNTPFGGFK	22	Unmodified	_TGTVYVNCYDVFDGNTPFGGFK_					0	0	0	0	KAJ8576511.1;KAG6574434.1;KAE9038101.1;KAE9347321.1;KAE9346946.1;KAE9319911.1;KAE9245347.1;KAE9217249.1;KAE9241096.1;KAE9123513.1;KAE9043265.1;KAE9118450.1;KAE9015533.1;KAE8940507.1;KAE8900148.1;A0A6A3YE75;A0A6A3MY40;KAE9147296.1;EGZ23982.1;G4Z043;XP_009519270.1;A0A9W7CRM1;GMF40167.1	KAJ8576511.1	KAJ8576511.1	MULTI-MSMS	20230811_LVinson_P12-1-2	8	P12-1-2	1230.0478515625	2	1229.55	2457.09	2.6816	0.0032972	-3.0091	-0.0036998	-0.32749	-0.00040266	1230.05	60.854	0.60798	60.854	60.505	61.113	0					84	21	5	0	0	0	0.0012186	2	16358	16358;16463		229.79	27.071	1	21345000			109786	2329	7632	8405	133889;133890	133889					-0.075552
TGTVYVNCYDVFDGNTPFGGFK	22	Unmodified	_TGTVYVNCYDVFDGNTPFGGFK_					0	0	0	0	KAJ8576511.1;KAG6574434.1;KAE9038101.1;KAE9347321.1;KAE9346946.1;KAE9319911.1;KAE9245347.1;KAE9217249.1;KAE9241096.1;KAE9123513.1;KAE9043265.1;KAE9118450.1;KAE9015533.1;KAE8940507.1;KAE8900148.1;A0A6A3YE75;A0A6A3MY40;KAE9147296.1;EGZ23982.1;G4Z043;XP_009519270.1;A0A9W7CRM1;GMF40167.1	KAJ8576511.1	KAJ8576511.1	MULTI-MSMS	20230811_LVinson_P12-1-2	8	P12-1-2	820.3726196289062	3	820.039	2457.09	1.6247	0.0013323	-1.9796	-0.0016233	-0.35485	-0.00029099	820.37	60.834	0.49678	60.834	60.616	61.113	0					43	17	4	0	0	0	0.0015949	1	16399	16399		142.87	24.865	1	2881400			109787	2329	7632	8405	133891	133891					-0.075552
TGTVYVNCYDVFDGNTPFGGFK	22	Unmodified	_TGTVYVNCYDVFDGNTPFGGFK_					0	0	0	0	KAJ8576511.1;KAG6574434.1;KAE9038101.1;KAE9347321.1;KAE9346946.1;KAE9319911.1;KAE9245347.1;KAE9217249.1;KAE9241096.1;KAE9123513.1;KAE9043265.1;KAE9118450.1;KAE9015533.1;KAE8940507.1;KAE8900148.1;A0A6A3YE75;A0A6A3MY40;KAE9147296.1;EGZ23982.1;G4Z043;XP_009519270.1;A0A9W7CRM1;GMF40167.1	KAJ8576511.1	KAJ8576511.1	MULTI-MSMS	20230811_LVinson_P12-2-1	8	P12-2-1	1230.05859375	2	1229.55	2457.09	2.8208	0.0034684	-4.3569	-0.005357	-1.536	-0.0018886	1230.05	60.908	0.2841	60.908	60.803	61.087	0					41	11	5	0	0	0	0.0020867	1	13623	13623		102.12	7.3585	1	15168000			109788	2329	7632	8405	133892	133892					-0.075552
TGTVYVNCYDVFDGNTPFGGFK	22	Unmodified	_TGTVYVNCYDVFDGNTPFGGFK_					0	0	0	0	KAJ8576511.1;KAG6574434.1;KAE9038101.1;KAE9347321.1;KAE9346946.1;KAE9319911.1;KAE9245347.1;KAE9217249.1;KAE9241096.1;KAE9123513.1;KAE9043265.1;KAE9118450.1;KAE9015533.1;KAE8940507.1;KAE8900148.1;A0A6A3YE75;A0A6A3MY40;KAE9147296.1;EGZ23982.1;G4Z043;XP_009519270.1;A0A9W7CRM1;GMF40167.1	KAJ8576511.1	KAJ8576511.1	MULTI-MSMS	20230811_LVinson_P6-4-2	7	P6-4-2	820.3731689453125	3	820.039	2457.09	3.2675	0.0026795	-2.5467	-0.0020884	0.72082	0.0005911	820.371	60.838	0.41428	60.838	60.65	61.065	0					59	14	6	0	0	0	0.0015919	1	15624	15624		142.79	28.36	1	5269100			109789	2329	7632	8405	133893	133893					-0.075552
TGTVYVNCYDVFDGNTPFGGFK	22	Unmodified	_TGTVYVNCYDVFDGNTPFGGFK_					0	0	0	0	KAJ8576511.1;KAG6574434.1;KAE9038101.1;KAE9347321.1;KAE9346946.1;KAE9319911.1;KAE9245347.1;KAE9217249.1;KAE9241096.1;KAE9123513.1;KAE9043265.1;KAE9118450.1;KAE9015533.1;KAE8940507.1;KAE8900148.1;A0A6A3YE75;A0A6A3MY40;KAE9147296.1;EGZ23982.1;G4Z043;XP_009519270.1;A0A9W7CRM1;GMF40167.1	KAJ8576511.1	KAJ8576511.1	MULTI-MSMS	20240119_LeannVinson_GelDigests_P1-3-1	6	P1-3-1	1230.064086914062	2	1229.55	2457.09	10.629	0.013069	-3.3061	-0.004065	7.3233	0.0090045	1230.05	59.717	0.3092	59.717	59.549	59.858	0					36	10	5	0	0	0	0.0014489	1	15635	15635		119.05	15.135	1	1688900			109790	2329	7632	8405	133894	133894					-0.075552
TGTVYVNCYDVFDGNTPFGGFK	22	Unmodified	_TGTVYVNCYDVFDGNTPFGGFK_					0	0	0	0	KAJ8576511.1;KAG6574434.1;KAE9038101.1;KAE9347321.1;KAE9346946.1;KAE9319911.1;KAE9245347.1;KAE9217249.1;KAE9241096.1;KAE9123513.1;KAE9043265.1;KAE9118450.1;KAE9015533.1;KAE8940507.1;KAE8900148.1;A0A6A3YE75;A0A6A3MY40;KAE9147296.1;EGZ23982.1;G4Z043;XP_009519270.1;A0A9W7CRM1;GMF40167.1	KAJ8576511.1	KAJ8576511.1	MULTI-MSMS	20240119_LeannVinson_GelDigests_P6-1-2	7	P6-1-2	1230.060424804688	2	1229.55	2457.09	6.4309	0.0079072	-0.58816	-0.00072318	5.8428	0.007184	1230.06	59.425	0.2795	59.425	59.29	59.569	0					21	9	3	0	0	0	0.018964	1	14859	14859		60.698	6.6656	1	1673000			109791	2329	7632	8405	133895	133895					-0.075552
TGTVYVNCYDVFDGNTPFGGFK	22	Unmodified	_TGTVYVNCYDVFDGNTPFGGFK_					0	0	0	0	KAJ8576511.1;KAG6574434.1;KAE9038101.1;KAE9347321.1;KAE9346946.1;KAE9319911.1;KAE9245347.1;KAE9217249.1;KAE9241096.1;KAE9123513.1;KAE9043265.1;KAE9118450.1;KAE9015533.1;KAE8940507.1;KAE8900148.1;A0A6A3YE75;A0A6A3MY40;KAE9147296.1;EGZ23982.1;G4Z043;XP_009519270.1;A0A9W7CRM1;GMF40167.1	KAJ8576511.1	KAJ8576511.1	MULTI-MSMS	20240119_LeannVinson_GelDigests_P6-2-1	7	P6-2-1	1230.063232421875	2	1229.55	2457.09	5.2301	0.0064307	0.43943	0.0005403	5.6696	0.006971	1230.06	59.563	0.59129	59.563	59.27	59.861	0					70	20	6	0	0	0	0.0010367	1	14998	14998		189.43	16.891	1	5569800			109792	2329	7632	8405	133896	133896					-0.075552
TGTVYVNCYDVFDGNTPFGGFK	22	Unmodified	_TGTVYVNCYDVFDGNTPFGGFK_					0	0	0	0	KAJ8576511.1;KAG6574434.1;KAE9038101.1;KAE9347321.1;KAE9346946.1;KAE9319911.1;KAE9245347.1;KAE9217249.1;KAE9241096.1;KAE9123513.1;KAE9043265.1;KAE9118450.1;KAE9015533.1;KAE8940507.1;KAE8900148.1;A0A6A3YE75;A0A6A3MY40;KAE9147296.1;EGZ23982.1;G4Z043;XP_009519270.1;A0A9W7CRM1;GMF40167.1	KAJ8576511.1	KAJ8576511.1	MULTI-MSMS	20240119_LeannVinson_GelDigests_P6-2-1	7	P6-2-1	820.379638671875	3	820.039	2457.09	5.6701	0.0046497	-0.29844	-0.00024473	5.3716	0.004405	820.372	59.58	0.33878	59.58	59.382	59.721	0					43	11	5	0	0	0	0.0014921	1	15032	15032		104.78	19.327	1	1966000			109793	2329	7632	8405	133897	133897					-0.075552
TGTVYVNCYDVFDGNTPFGGFK	22	Unmodified	_TGTVYVNCYDVFDGNTPFGGFK_					0	0	0	0	KAJ8576511.1;KAG6574434.1;KAE9038101.1;KAE9347321.1;KAE9346946.1;KAE9319911.1;KAE9245347.1;KAE9217249.1;KAE9241096.1;KAE9123513.1;KAE9043265.1;KAE9118450.1;KAE9015533.1;KAE8940507.1;KAE8900148.1;A0A6A3YE75;A0A6A3MY40;KAE9147296.1;EGZ23982.1;G4Z043;XP_009519270.1;A0A9W7CRM1;GMF40167.1	KAJ8576511.1	KAJ8576511.1	MULTI-MSMS	20240119_LeannVinson_GelDigests_P6-2-2	7	P6-2-2	1230.066528320312	2	1229.55	2457.09	6.4394	0.0079176	-0.10652	-0.00013097	6.3329	0.0077866	1229.56	59.558	0.61784	59.558	59.187	59.805	0					59	21	5	0	0	0	0.0010406	1	15257	15257		157.19	16.059	1	5275200			109794	2329	7632	8405	133898	133898					-0.075552
TGTVYVNCYDVFDGNTPFGGFK	22	Unmodified	_TGTVYVNCYDVFDGNTPFGGFK_					0	0	0	0	KAJ8576511.1;KAG6574434.1;KAE9038101.1;KAE9347321.1;KAE9346946.1;KAE9319911.1;KAE9245347.1;KAE9217249.1;KAE9241096.1;KAE9123513.1;KAE9043265.1;KAE9118450.1;KAE9015533.1;KAE8940507.1;KAE8900148.1;A0A6A3YE75;A0A6A3MY40;KAE9147296.1;EGZ23982.1;G4Z043;XP_009519270.1;A0A9W7CRM1;GMF40167.1	KAJ8576511.1	KAJ8576511.1	MULTI-MSMS	20230516_LVinson_C0-1-R1	1	C0-1-1	1230.055419921875	2	1229.55	2457.09	2.7658	0.0034007	-2.0316	-0.002498	0.73416	0.00090269	1230.05	59.342	0.69089	59.342	59.028	59.718	0					85	24	4	0	0	0	0.0013455	2	16871	16763;16871		239.89	20.722	1	3372500			109795	2329	7632	8405	133899;133900	133900					-0.075552
TGTVYVNCYDVFDGNTPFGGFK	22	Unmodified	_TGTVYVNCYDVFDGNTPFGGFK_					0	0	0	0	KAJ8576511.1;KAG6574434.1;KAE9038101.1;KAE9347321.1;KAE9346946.1;KAE9319911.1;KAE9245347.1;KAE9217249.1;KAE9241096.1;KAE9123513.1;KAE9043265.1;KAE9118450.1;KAE9015533.1;KAE8940507.1;KAE8900148.1;A0A6A3YE75;A0A6A3MY40;KAE9147296.1;EGZ23982.1;G4Z043;XP_009519270.1;A0A9W7CRM1;GMF40167.1	KAJ8576511.1	KAJ8576511.1	MULTI-MSMS	20230516_LVinson_C0-1-R2	1	C0-1-2	1230.057983398438	2	1229.55	2457.09	1.7656	0.0021709	-1.4665	-0.0018031	0.29915	0.00036782	1229.55	59.289	0.69114	59.289	58.999	59.69	0					82	24	4	0	0	0	0.0011277	2	16518	16518;16632		226.1	17.353	1	2952700			109796	2329	7632	8405	133901;133902	133901					-0.075552
TGTVYVNCYDVFDGNTPFGGFK	22	Unmodified	_TGTVYVNCYDVFDGNTPFGGFK_					0	0	0	0	KAJ8576511.1;KAG6574434.1;KAE9038101.1;KAE9347321.1;KAE9346946.1;KAE9319911.1;KAE9245347.1;KAE9217249.1;KAE9241096.1;KAE9123513.1;KAE9043265.1;KAE9118450.1;KAE9015533.1;KAE8940507.1;KAE8900148.1;A0A6A3YE75;A0A6A3MY40;KAE9147296.1;EGZ23982.1;G4Z043;XP_009519270.1;A0A9W7CRM1;GMF40167.1	KAJ8576511.1	KAJ8576511.1	MULTI-MSMS	20230516_LVinson_C0-3-R1	1	C0-3-1	1230.05859375	2	1229.55	2457.09	2.2029	0.0027086	-1.2771	-0.0015703	0.92579	0.0011383	1230.05	59.231	0.77199	59.231	58.924	59.696	0					99	27	5	0	0	0	0.0010382	2	17103	17103;17213		271.45	20.914	1	7772100			109797	2329	7632	8405	133903;133904	133903					-0.075552
TGTVYVNCYDVFDGNTPFGGFK	22	Unmodified	_TGTVYVNCYDVFDGNTPFGGFK_					0	0	0	0	KAJ8576511.1;KAG6574434.1;KAE9038101.1;KAE9347321.1;KAE9346946.1;KAE9319911.1;KAE9245347.1;KAE9217249.1;KAE9241096.1;KAE9123513.1;KAE9043265.1;KAE9118450.1;KAE9015533.1;KAE8940507.1;KAE8900148.1;A0A6A3YE75;A0A6A3MY40;KAE9147296.1;EGZ23982.1;G4Z043;XP_009519270.1;A0A9W7CRM1;GMF40167.1	KAJ8576511.1	KAJ8576511.1	MULTI-MSMS	20230516_LVinson_C0-3-R1	1	C0-3-1	820.3734130859375	3	820.039	2457.09	1.9532	0.0016017	-1.5997	-0.0013118	0.35348	0.00028987	820.372	59.268	0.66167	59.268	58.952	59.613	0					64	23	4	0	0	0	0.0016169	1	17185	17185		94.975	18.73	1	2955500			109798	2329	7632	8405	133905	133905					-0.075552
TGTVYVNCYDVFDGNTPFGGFK	22	Unmodified	_TGTVYVNCYDVFDGNTPFGGFK_					0	0	0	0	KAJ8576511.1;KAG6574434.1;KAE9038101.1;KAE9347321.1;KAE9346946.1;KAE9319911.1;KAE9245347.1;KAE9217249.1;KAE9241096.1;KAE9123513.1;KAE9043265.1;KAE9118450.1;KAE9015533.1;KAE8940507.1;KAE8900148.1;A0A6A3YE75;A0A6A3MY40;KAE9147296.1;EGZ23982.1;G4Z043;XP_009519270.1;A0A9W7CRM1;GMF40167.1	KAJ8576511.1	KAJ8576511.1	MULTI-MSMS	20230516_LVinson_C0-3-R2	1	C0-3-2	1230.058837890625	2	1229.55	2457.09	1.1489	0.0014127	-0.28606	-0.00035173	0.86286	0.0010609	1230.06	59.235	0.8823	59.235	58.866	59.748	0					115	31	5	0	0	0	0.00092301	3	17404	17299;17404;17519		274.98	24.741	1	7716800			109799	2329	7632	8405	133906;133907;133908	133907					-0.075552
TGTVYVNCYDVFDGNTPFGGFK	22	Unmodified	_TGTVYVNCYDVFDGNTPFGGFK_					0	0	0	0	KAJ8576511.1;KAG6574434.1;KAE9038101.1;KAE9347321.1;KAE9346946.1;KAE9319911.1;KAE9245347.1;KAE9217249.1;KAE9241096.1;KAE9123513.1;KAE9043265.1;KAE9118450.1;KAE9015533.1;KAE8940507.1;KAE8900148.1;A0A6A3YE75;A0A6A3MY40;KAE9147296.1;EGZ23982.1;G4Z043;XP_009519270.1;A0A9W7CRM1;GMF40167.1	KAJ8576511.1	KAJ8576511.1	MULTI-MSMS	20230516_LVinson_C0-3-R2	1	C0-3-2	820.7066650390625	3	820.039	2457.09	1.523	0.0012489	-1.1415	-0.00093607	0.38146	0.00031281	820.372	59.223	0.74442	59.223	58.894	59.638	0					79	26	4	0	0	0	0.0022216	1	17368	17368		66.245	17.399	1	3006600			109800	2329	7632	8405	133909	133909					-0.075552
TGTVYVNCYDVFDGNTPFGGFK	22	Unmodified	_TGTVYVNCYDVFDGNTPFGGFK_					0	0	0	0	KAJ8576511.1;KAG6574434.1;KAE9038101.1;KAE9347321.1;KAE9346946.1;KAE9319911.1;KAE9245347.1;KAE9217249.1;KAE9241096.1;KAE9123513.1;KAE9043265.1;KAE9118450.1;KAE9015533.1;KAE8940507.1;KAE8900148.1;A0A6A3YE75;A0A6A3MY40;KAE9147296.1;EGZ23982.1;G4Z043;XP_009519270.1;A0A9W7CRM1;GMF40167.1	KAJ8576511.1	KAJ8576511.1	MULTI-MSMS	20230811_LVinson_C12-1-1	4	C12-1-1	1230.054565429688	2	1229.55	2457.09	0.70342	0.00086489	-1.4535	-0.0017871	-0.75007	-0.00092225	1230.06	60.958	0.60875	60.958	60.667	61.276	0					79	21	6	0	0	0	0.0010926	1	19369	19369		253.82	14.248	1	27139000			109801	2329	7632	8405	133910	133910					-0.075552
TGTVYVNCYDVFDGNTPFGGFK	22	Unmodified	_TGTVYVNCYDVFDGNTPFGGFK_					0	0	0	0	KAJ8576511.1;KAG6574434.1;KAE9038101.1;KAE9347321.1;KAE9346946.1;KAE9319911.1;KAE9245347.1;KAE9217249.1;KAE9241096.1;KAE9123513.1;KAE9043265.1;KAE9118450.1;KAE9015533.1;KAE8940507.1;KAE8900148.1;A0A6A3YE75;A0A6A3MY40;KAE9147296.1;EGZ23982.1;G4Z043;XP_009519270.1;A0A9W7CRM1;GMF40167.1	KAJ8576511.1	KAJ8576511.1	MULTI-MSMS	20230811_LVinson_C12-1-1	4	C12-1-1	820.0379638671875	3	820.039	2457.09	0.63603	0.00052157	-1.6335	-0.0013395	-0.99743	-0.00081793	820.372	60.949	0.44205	60.949	60.779	61.221	0					58	15	6	0	0	0	0.0014732	1	19383	19383		114.86	13.575	1	6606100			109802	2329	7632	8405	133911	133911					-0.075552
TGTVYVNCYDVFDGNTPFGGFK	22	Unmodified	_TGTVYVNCYDVFDGNTPFGGFK_					0	0	0	0	KAJ8576511.1;KAG6574434.1;KAE9038101.1;KAE9347321.1;KAE9346946.1;KAE9319911.1;KAE9245347.1;KAE9217249.1;KAE9241096.1;KAE9123513.1;KAE9043265.1;KAE9118450.1;KAE9015533.1;KAE8940507.1;KAE8900148.1;A0A6A3YE75;A0A6A3MY40;KAE9147296.1;EGZ23982.1;G4Z043;XP_009519270.1;A0A9W7CRM1;GMF40167.1	KAJ8576511.1	KAJ8576511.1	MULTI-MSMS	20230811_LVinson_C12-1-2	4	C12-1-2	1230.058959960938	2	1229.55	2457.09	0.051179	6.2927e-05	0.26513	0.00032599	0.3163	0.00038891	1230.06	61.009	0.61084	61.009	60.728	61.339	0					90	21	6	0	0	0	0.00098819	1	15324	15324		274.98	3.3091	1	32138000			109803	2329	7632	8405	133912	133912					-0.075552
TGTVYVNCYDVFDGNTPFGGFK	22	Unmodified	_TGTVYVNCYDVFDGNTPFGGFK_					0	0	0	0	KAJ8576511.1;KAG6574434.1;KAE9038101.1;KAE9347321.1;KAE9346946.1;KAE9319911.1;KAE9245347.1;KAE9217249.1;KAE9241096.1;KAE9123513.1;KAE9043265.1;KAE9118450.1;KAE9015533.1;KAE8940507.1;KAE8900148.1;A0A6A3YE75;A0A6A3MY40;KAE9147296.1;EGZ23982.1;G4Z043;XP_009519270.1;A0A9W7CRM1;GMF40167.1	KAJ8576511.1	KAJ8576511.1	MULTI-MSMS	20230811_LVinson_C12-1-2	4	C12-1-2	820.37353515625	3	820.039	2457.09	-0.083173	-6.8205e-05	0.44574	0.00036552	0.36257	0.00029732	820.374	61	0.47203	61	60.728	61.2	0					68	16	6	0	0	0	0.0014431	1	15334	15334		125.18	7.18	1	13270000			109804	2329	7632	8405	133913	133913					-0.075552
TGTVYVNCYDVFDGNTPFGGFK	22	Unmodified	_TGTVYVNCYDVFDGNTPFGGFK_					0	0	0	0	KAJ8576511.1;KAG6574434.1;KAE9038101.1;KAE9347321.1;KAE9346946.1;KAE9319911.1;KAE9245347.1;KAE9217249.1;KAE9241096.1;KAE9123513.1;KAE9043265.1;KAE9118450.1;KAE9015533.1;KAE8940507.1;KAE8900148.1;A0A6A3YE75;A0A6A3MY40;KAE9147296.1;EGZ23982.1;G4Z043;XP_009519270.1;A0A9W7CRM1;GMF40167.1	KAJ8576511.1	KAJ8576511.1	MULTI-MSMS	20240119_LeannVinson_GelDigests_C1-5-1	2	C1-5-1	1230.062866210938	2	1229.55	2457.09	8.6021	0.010577	-2.2626	-0.002782	6.3395	0.0077948	1230.05	62.192	0.44812	62.192	61.934	62.382	0					43	15	5	0	0	0	0.001522	1	15872	15872		113.2	14.755	1	2782200			109805	2329	7632	8405	133914	133914					-0.075552
TGTVYVNCYDVFDGNTPFGGFK	22	Unmodified	_TGTVYVNCYDVFDGNTPFGGFK_					0	0	0	0	KAJ8576511.1;KAG6574434.1;KAE9038101.1;KAE9347321.1;KAE9346946.1;KAE9319911.1;KAE9245347.1;KAE9217249.1;KAE9241096.1;KAE9123513.1;KAE9043265.1;KAE9118450.1;KAE9015533.1;KAE8940507.1;KAE8900148.1;A0A6A3YE75;A0A6A3MY40;KAE9147296.1;EGZ23982.1;G4Z043;XP_009519270.1;A0A9W7CRM1;GMF40167.1	KAJ8576511.1	KAJ8576511.1	MULTI-MSMS	20240119_LeannVinson_GelDigests_C1-5-2	2	C1-5-2	1230.066162109375	2	1229.55	2457.09	7.8266	0.0096233	-1.305	-0.0016045	6.5217	0.0080187	1229.55	62.12	0.41938	62.12	61.935	62.354	0					36	14	4	0	0	0	0.0020867	1	15160	15160		102.12	14.405	1	2237400			109806	2329	7632	8405	133915	133915					-0.075552
TGTVYVNCYDVFDGNTPFGGFK	22	Unmodified	_TGTVYVNCYDVFDGNTPFGGFK_					0	0	0	0	KAJ8576511.1;KAG6574434.1;KAE9038101.1;KAE9347321.1;KAE9346946.1;KAE9319911.1;KAE9245347.1;KAE9217249.1;KAE9241096.1;KAE9123513.1;KAE9043265.1;KAE9118450.1;KAE9015533.1;KAE8940507.1;KAE8900148.1;A0A6A3YE75;A0A6A3MY40;KAE9147296.1;EGZ23982.1;G4Z043;XP_009519270.1;A0A9W7CRM1;GMF40167.1	KAJ8576511.1	KAJ8576511.1	MULTI-MSMS	20240119_LeannVinson_GelDigests_C1-6-2	2	C1-6-2	1230.562866210938	2	1229.55	2457.09	8.4492	0.010389	-3.7881	-0.0046577	4.6611	0.005731	1230.55	61.976	0.27788	61.976	61.813	62.091	0					20	9	3	0	0	0	0.031099	1	15961	15961		49.593	11.585	1	1782100			109807	2329	7632	8405	133916	133916					-0.075552
TGTVYVNCYDVFDGNTPFGGFK	22	Unmodified	_TGTVYVNCYDVFDGNTPFGGFK_					0	0	0	0	KAJ8576511.1;KAG6574434.1;KAE9038101.1;KAE9347321.1;KAE9346946.1;KAE9319911.1;KAE9245347.1;KAE9217249.1;KAE9241096.1;KAE9123513.1;KAE9043265.1;KAE9118450.1;KAE9015533.1;KAE8940507.1;KAE8900148.1;A0A6A3YE75;A0A6A3MY40;KAE9147296.1;EGZ23982.1;G4Z043;XP_009519270.1;A0A9W7CRM1;GMF40167.1	KAJ8576511.1	KAJ8576511.1	MULTI-MSMS	20240119_LeannVinson_GelDigests_C12-1-2	4	C12-3-2	1230.061889648438	2	1229.55	2457.09	8.9965	0.011062	-1.002	-0.001232	7.9945	0.0098296	1230.05	61.667	0.39677	61.667	61.497	61.893	0					37	13	4	0	0	0	0.025968	1	14657	14657		57.352	12.075	1	1197200			109808	2329	7632	8405	133917	133917					-0.075552
TGTVYVNCYDVFDGNTPFGGFK	22	Unmodified	_TGTVYVNCYDVFDGNTPFGGFK_					0	0	0	0	KAJ8576511.1;KAG6574434.1;KAE9038101.1;KAE9347321.1;KAE9346946.1;KAE9319911.1;KAE9245347.1;KAE9217249.1;KAE9241096.1;KAE9123513.1;KAE9043265.1;KAE9118450.1;KAE9015533.1;KAE8940507.1;KAE8900148.1;A0A6A3YE75;A0A6A3MY40;KAE9147296.1;EGZ23982.1;G4Z043;XP_009519270.1;A0A9W7CRM1;GMF40167.1	KAJ8576511.1	KAJ8576511.1	MULTI-MSMS	20240119_LeannVinson_GelDigests_C24-1-2	5	C24-1-2	1230.062622070312	2	1229.55	2457.09	7.0182	0.0086293	-2.0543	-0.0025259	4.9639	0.0061034	1230.55	61.436	0.44379	61.436	61.158	61.602	0					40	15	4	0	0	0	0.0010399	1	15854	15854		183.87	12.895	1	2557600			109809	2329	7632	8405	133918	133918					-0.075552
TGTVYVNCYDVFDGNTPFGGFK	22	Unmodified	_TGTVYVNCYDVFDGNTPFGGFK_					0	0	0	0	KAJ8576511.1;KAG6574434.1;KAE9038101.1;KAE9347321.1;KAE9346946.1;KAE9319911.1;KAE9245347.1;KAE9217249.1;KAE9241096.1;KAE9123513.1;KAE9043265.1;KAE9118450.1;KAE9015533.1;KAE8940507.1;KAE8900148.1;A0A6A3YE75;A0A6A3MY40;KAE9147296.1;EGZ23982.1;G4Z043;XP_009519270.1;A0A9W7CRM1;GMF40167.1	KAJ8576511.1	KAJ8576511.1	MULTI-MSMS	20240119_LeannVinson_GelDigests_C6-4-2	3	C6-4-2	1230.063354492188	2	1229.55	2457.09	8.8727	0.010909	-1.5972	-0.0019638	7.2755	0.0089456	1230.05	61.782	0.33372	61.782	61.623	61.956	0					30	11	4	0	0	0	0.0012405	1	16075	16075		136.67	15.573	1	2032300			109810	2329	7632	8405	133919	133919					-0.075552
TGTVYVNCYDVFDGNTPFGGFK	22	Unmodified	_TGTVYVNCYDVFDGNTPFGGFK_					0	0	0	0	KAJ8576511.1;KAG6574434.1;KAE9038101.1;KAE9347321.1;KAE9346946.1;KAE9319911.1;KAE9245347.1;KAE9217249.1;KAE9241096.1;KAE9123513.1;KAE9043265.1;KAE9118450.1;KAE9015533.1;KAE8940507.1;KAE8900148.1;A0A6A3YE75;A0A6A3MY40;KAE9147296.1;EGZ23982.1;G4Z043;XP_009519270.1;A0A9W7CRM1;GMF40167.1	KAJ8576511.1	KAJ8576511.1	MULTI-MSMS	20240307_LeannVinson_GelDigests_CO_1-2	1	C0-2-2	1230.066040039062	2	1229.55	2457.09	10.915	0.013421	-2.4058	-0.0029581	8.5094	0.010463	1230.05	59.507	0.53176	59.507	59.243	59.775	0					66	17	6	0	0	0	0.0012152	1	13416	13416		222.42	17.378	1	2959400			109811	2329	7632	8405	133920	133920					-0.075552
TGTVYVNCYDVFDSNAPFGGFK	22	Unmodified	_TGTVYVNCYDVFDSNAPFGGFK_					0	0	0	0	KAG6574463.1;KAJ8528618.1;KAJ8552437.1	KAG6574463.1	KAG6574463.1	MULTI-MSMS	20230811_LVinson_P1-4-2	6	P1-4-2	1230.05859375	2	1229.55	2457.09	2.2036	0.0027094	-1.7404	-0.00214	0.46311	0.00056942	1230.05	60.368	0.45689	60.368	60.183	60.64	0					67	18	5	0	0	0	0.0010883	1	16387	16387		267.93	31.694	1	80953000			109812	1201	7633	8406	133921	133921					-0.075552
TGTVYVNCYDVFDSNAPFGGFK	22	Unmodified	_TGTVYVNCYDVFDSNAPFGGFK_					0	0	0	0	KAG6574463.1;KAJ8528618.1;KAJ8552437.1	KAG6574463.1	KAG6574463.1	MULTI-MSMS	20230811_LVinson_P1-4-2	6	P1-4-2	820.372314453125	3	820.039	2457.09	2.219	0.0018197	-2.1257	-0.0017431	0.093364	7.6562e-05	820.372	60.374	0.40726	60.374	60.183	60.59	0					71	16	6	0	0	0	0.0014692	1	16393	16393		108.29	9.8628	1	86653000			109813	1201	7633	8406	133922	133922					-0.075552
TGTVYVNCYDVFDSNAPFGGFK	22	Unmodified	_TGTVYVNCYDVFDSNAPFGGFK_					0	0	0	0	KAG6574463.1;KAJ8528618.1;KAJ8552437.1	KAG6574463.1	KAG6574463.1	MULTI-MSMS	20230811_LVinson_P12-1-2	8	P12-1-2	820.3718872070312	3	820.039	2457.09	1.1702	0.00095965	-2.3406	-0.0019194	-1.1703	-0.00095971	820.371	60.226	0.35959	60.226	60.034	60.393	0					51	12	6	0	0	0	0.0014141	1	16126	16126		128.49	10.487	1	8181300			109814	1201	7633	8406	133923	133923					-0.075552
TGTVYVNCYDVFDSNAPFGGFK	22	Unmodified	_TGTVYVNCYDVFDSNAPFGGFK_					0	0	0	0	KAG6574463.1;KAJ8528618.1;KAJ8552437.1	KAG6574463.1	KAG6574463.1	MULTI-MSMS	20230811_LVinson_P12-2-1	8	P12-2-1	1230.060302734375	2	1229.55	2457.09	4.1786	0.0051378	-1.7089	-0.0021012	2.4697	0.0030367	1230.05	60.355	0.3605	60.355	60.091	60.452	0					40	12	5	0	0	0	0.0012152	1	13360	13360		222.42	23.439	1	13886000			109815	1201	7633	8406	133924	133924					-0.075552
TGTVYVNCYDVFDSNAPFGGFK	22	Unmodified	_TGTVYVNCYDVFDSNAPFGGFK_					0	0	0	0	KAG6574463.1;KAJ8528618.1;KAJ8552437.1	KAG6574463.1	KAG6574463.1	MULTI-MSMS	20230811_LVinson_P12-2-2	8	P12-2-2	1230.057250976562	2	1229.55	2457.09	3.7088	0.0045602	-4.0036	-0.0049226	-0.29474	-0.0003624	1230.05	60.224	0.087372	60.224	60.152	60.24	0					23	4	6	0	0	0	0.0012695	1	8816	8816		257.15	24.56	1	14853000			109816	1201	7633	8406	133925	133925					-0.075552
TGTVYVNCYDVFDSNAPFGGFK	22	Unmodified	_TGTVYVNCYDVFDSNAPFGGFK_					0	0	0	0	KAG6574463.1;KAJ8528618.1;KAJ8552437.1	KAG6574463.1	KAG6574463.1	MULTI-MSMS	20230811_LVinson_P12-3-1	8	P12-3-1	1230.054809570312	2	1229.55	2457.09	-0.82466	-0.001014	-3.0867	-0.0037952	-3.9113	-0.0048092	1230.05	60.186	0.2734	60.186	60.007	60.281	0					45	9	7	0	0	0	0.0010883	1	8961	8961		267.93	24.95	1	31567000			109817	1201	7633	8406	133926	133926					-0.075552
TGTVYVNCYDVFDSNAPFGGFK	22	Unmodified	_TGTVYVNCYDVFDSNAPFGGFK_					0	0	0	0	KAG6574463.1;KAJ8528618.1;KAJ8552437.1	KAG6574463.1	KAG6574463.1	MULTI-MSMS	20230811_LVinson_P24-3-1	9	P24-3-1	1230.057495117188	2	1229.55	2457.09	1.8141	0.0022305	-2.1616	-0.0026578	-0.34749	-0.00042726	1230.05	60.159	0.17059	60.159	60.077	60.247	0					38	7	6	0	0	0	0.001061	1	8825	8825		308.28	25.889	1	12709000			109818	1201	7633	8406	133927	133927					-0.075552
TGTVYVNCYDVFDSNAPFGGFK	22	Unmodified	_TGTVYVNCYDVFDSNAPFGGFK_					0	0	0	0	KAG6574463.1;KAJ8528618.1;KAJ8552437.1	KAG6574463.1	KAG6574463.1	MULTI-MSMS	20230811_LVinson_P24-3-1	9	P24-3-1	820.3734741210938	3	820.039	2457.09	2.3637	0.0019384	-2.6158	-0.0021451	-0.25208	-0.00020671	820.371	60.158	0.17059	60.158	60.077	60.247	0					34	7	5	0	0	0	0.0014458	1	8844	8844		124.87	17.104	1	2841700			109819	1201	7633	8406	133928	133928					-0.075552
TGTVYVNCYDVFDSNAPFGGFK	22	Unmodified	_TGTVYVNCYDVFDSNAPFGGFK_					0	0	0	0	KAG6574463.1;KAJ8528618.1;KAJ8552437.1	KAG6574463.1	KAG6574463.1	MULTI-MSMS	20230811_LVinson_P6-4-1	7	P6-4-1	1230.057739257812	2	1229.55	2457.09	3.4913	0.0042927	-2.6031	-0.0032006	0.88823	0.0010921	1230.05	60.373	0.44098	60.373	60.183	60.624	0					60	18	5	0	0	0	0.0011223	1	15750	15750		293.55	25.62	1	64840000			109820	1201	7633	8406	133929	133929					-0.075552
TGTVYVNCYDVFDSNAPFGGFK	22	Unmodified	_TGTVYVNCYDVFDSNAPFGGFK_					0	0	0	0	KAG6574463.1;KAJ8528618.1;KAJ8552437.1	KAG6574463.1	KAG6574463.1	MULTI-MSMS	20240119_LeannVinson_GelDigests_P1-3-1	6	P1-3-1	1230.065185546875	2	1229.55	2457.09	10.239	0.01259	0.04428	5.4445e-05	10.284	0.012644	1229.56	59.081	0.47525	59.081	58.878	59.353	0					40	16	3	0	0	0	0.0011025	1	15389	15389		149.59	20.494	1	4061000			109821	1201	7633	8406	133930	133930					-0.075552
TGTVYVNCYDVFDSNAPFGGFK	22	Unmodified	_TGTVYVNCYDVFDSNAPFGGFK_					0	0	0	0	KAG6574463.1;KAJ8528618.1;KAJ8552437.1	KAG6574463.1	KAG6574463.1	MULTI-MSMS	20240119_LeannVinson_GelDigests_P1-3-2	6	P1-3-2	1230.062255859375	2	1229.55	2457.09	7.1348	0.0087726	-1.4268	-0.0017544	5.7079	0.0070182	1230.05	59.086	0.27644	59.086	58.928	59.204	0					26	10	4	0	0	0	0.0012734	1	15732	15732		132.88	19.57	1	11292000			109822	1201	7633	8406	133931	133931					-0.075552
TGTVYVNCYDVFDSNAPFGGFK	22	Unmodified	_TGTVYVNCYDVFDSNAPFGGFK_					0	0	0	0	KAG6574463.1;KAJ8528618.1;KAJ8552437.1	KAG6574463.1	KAG6574463.1	MULTI-MSMS	20240119_LeannVinson_GelDigests_P24-1-1	9	P24-2-1	1230.059692382812	2	1229.55	2457.09	7.2445	0.0089075	-2.3222	-0.0028553	4.9223	0.0060523	1230.05	58.96	0.39008	58.96	58.758	59.148	0					56	13	5	0	0	0	0.001037	1	15958	15958		212.46	23.033	1	5273400			109823	1201	7633	8406	133932	133932					-0.075552
TGTVYVNCYDVFDSNAPFGGFK	22	Unmodified	_TGTVYVNCYDVFDSNAPFGGFK_					0	0	0	0	KAG6574463.1;KAJ8528618.1;KAJ8552437.1	KAG6574463.1	KAG6574463.1	MULTI-MSMS	20240119_LeannVinson_GelDigests_P24-1-2	9	P24-2-2	1230.063720703125	2	1229.55	2457.09	7.9984	0.0098344	-2.5273	-0.0031075	5.471	0.0067269	1230.05	58.921	0.52781	58.921	58.713	59.241	0					76	18	6	0	0	0	0.0013455	1	16159	16159		232.59	23.842	1	11591000			109824	1201	7633	8406	133933	133933					-0.075552
TGTVYVNCYDVFDSNAPFGGFK	22	Unmodified	_TGTVYVNCYDVFDSNAPFGGFK_					0	0	0	0	KAG6574463.1;KAJ8528618.1;KAJ8552437.1	KAG6574463.1	KAG6574463.1	MULTI-MSMS	20240119_LeannVinson_GelDigests_P24-1-2	9	P24-2-2	820.0413208007812	3	820.039	2457.09	7.053	0.0057837	-1.8092	-0.0014836	5.2438	0.0043001	820.371	58.936	0.33324	58.936	58.769	59.102	0					39	11	4	0	0	0	0.0016516	1	16210	16210		92.249	9.3545	1	1874900			109825	1201	7633	8406	133934	133934					-0.075552
TGTVYVNCYDVFDSNAPFGGFK	22	Unmodified	_TGTVYVNCYDVFDSNAPFGGFK_					0	0	0	0	KAG6574463.1;KAJ8528618.1;KAJ8552437.1	KAG6574463.1	KAG6574463.1	MULTI-MSMS	20240119_LeannVinson_GelDigests_P6-1-1	7	P6-1-1	820.3790283203125	3	820.039	2457.09	7.2402	0.0059373	-0.94304	-0.00077333	6.2972	0.0051639	820.373	59.092	0.47457	59.092	58.897	59.372	0					67	18	5	0	0	0	0.001573	1	16941	16941		98.429	9.5837	1	48194000			109826	1201	7633	8406	133935	133935					-0.075552
TGTVYVNCYDVFDSNAPFGGFK	22	Unmodified	_TGTVYVNCYDVFDSNAPFGGFK_					0	0	0	0	KAG6574463.1;KAJ8528618.1;KAJ8552437.1	KAG6574463.1	KAG6574463.1	MULTI-MSMS	20240119_LeannVinson_GelDigests_P6-1-1	7	P6-1-1	1230.06494140625	2	1229.55	2457.09	7.0816	0.0087073	-0.66999	-0.00082379	6.4117	0.0078835	1230.06	59.086	0.44777	59.086	58.924	59.372	0					69	17	5	0	0	0	0.00093201	1	16951	16951		290.16	33.006	1	40364000			109827	1201	7633	8406	133936	133936					-0.075552
TGTVYVNCYDVFDSNAPFGGFK	22	Unmodified	_TGTVYVNCYDVFDSNAPFGGFK_					0	0	0	0	KAG6574463.1;KAJ8528618.1;KAJ8552437.1	KAG6574463.1	KAG6574463.1	MULTI-MSMS	20240119_LeannVinson_GelDigests_P6-1-2	7	P6-1-2	1230.064331054688	2	1229.55	2457.09	6.2929	0.0077374	-0.56975	-0.00070054	5.7231	0.0070369	1230.06	58.801	0.44793	58.801	58.647	59.095	0					64	15	6	0	0	0	0.0014136	1	14582	14582		242.98	30.522	1	12358000			109828	1201	7633	8406	133937	133937					-0.075552
TGTVYVNCYDVFDSNAPFGGFK	22	Unmodified	_TGTVYVNCYDVFDSNAPFGGFK_					0	0	0	0	KAG6574463.1;KAJ8528618.1;KAJ8552437.1	KAG6574463.1	KAG6574463.1	MULTI-MSMS	20240119_LeannVinson_GelDigests_P6-1-2	7	P6-1-2	820.3765869140625	3	820.039	2457.09	6.532	0.0053565	-0.60385	-0.00049518	5.9282	0.0048613	820.372	58.828	0.50326	58.828	58.647	59.151	0					43	17	5	0	0	0	0.0014745	1	14612	14612		121.59	16.809	1	5638800			109829	1201	7633	8406	133938	133938					-0.075552
TGTVYVNCYDVFDSNAPFGGFK	22	Unmodified	_TGTVYVNCYDVFDSNAPFGGFK_					0	0	0	0	KAG6574463.1;KAJ8528618.1;KAJ8552437.1	KAG6574463.1	KAG6574463.1	MULTI-MSMS	20240119_LeannVinson_GelDigests_P6-2-1	7	P6-2-1	1230.062866210938	2	1229.55	2457.09	5.2598	0.0064672	0.62086	0.00076338	5.8807	0.0072306	1230.06	58.92	0.44805	58.92	58.765	59.213	0					58	15	6	0	0	0	0.0010369	1	14761	14761		176.32	21.834	1	6911300			109830	1201	7633	8406	133939	133939					-0.075552
TGTVYVNCYDVFDSNAPFGGFK	22	Unmodified	_TGTVYVNCYDVFDSNAPFGGFK_					0	0	0	0	KAG6574463.1;KAJ8528618.1;KAJ8552437.1	KAG6574463.1	KAG6574463.1	MULTI-MSMS	20240119_LeannVinson_GelDigests_P6-2-1	7	P6-2-1	820.3759765625	3	820.039	2457.09	5.7146	0.0046862	-0.39037	-0.00032012	5.3242	0.004366	820.373	58.92	0.39238	58.92	58.738	59.13	0					21	13	2	0	0	0	0.0017843	1	14786	14786		82.895	14.564	1	3493100			109831	1201	7633	8406	133940	133940					-0.075552
TGTVYVNCYDVFDSNAPFGGFK	22	Unmodified	_TGTVYVNCYDVFDSNAPFGGFK_					0	0	0	0	KAG6574463.1;KAJ8528618.1;KAJ8552437.1	KAG6574463.1	KAG6574463.1	MULTI-MSMS	20240119_LeannVinson_GelDigests_P6-2-2	7	P6-2-2	1230.0615234375	2	1229.55	2457.09	6.1309	0.0075383	0.13588	0.00016707	6.2668	0.0077053	1230.06	58.95	0.50285	58.95	58.768	59.271	0					61	17	5	0	0	0	0.0013507	1	15022	15022		124.86	19.097	1	5190900			109832	1201	7633	8406	133941	133941					-0.075552
TGTVYVNCYDVFDSNAPFGGFK	22	Unmodified	_TGTVYVNCYDVFDSNAPFGGFK_					0	0	0	0	KAG6574463.1;KAJ8528618.1;KAJ8552437.1	KAG6574463.1	KAG6574463.1	MULTI-MSMS	20230516_LVinson_C0-1-R1	1	C0-1-1	1230.059204101562	2	1229.55	2457.09	2.6269	0.00323	-1.8678	-0.0022966	0.75911	0.00093336	1230.05	58.67	0.60851	58.67	58.447	59.055	0					79	21	5	0	0	0	0.00098228	2	16519	16519;16653		278.93	25.339	1	3036600			109833	1201	7633	8406	133942;133943	133942					-0.075552
TGTVYVNCYDVFDSNAPFGGFK	22	Unmodified	_TGTVYVNCYDVFDSNAPFGGFK_					0	0	0	0	KAG6574463.1;KAJ8528618.1;KAJ8552437.1	KAG6574463.1	KAG6574463.1	MULTI-MSMS	20230516_LVinson_C0-1-R1	1	C0-1-1	820.3712768554688	3	820.039	2457.09	2.0856	0.0017103	-1.9101	-0.0015664	0.17548	0.0001439	820.371	58.617	0.4702	58.617	58.474	58.944	0					48	16	4	0	0	0	0.0017843	1	16555	16555		82.895	9.0429	1	1407500			109834	1201	7633	8406	133944	133944					-0.075552
TGTVYVNCYDVFDSNAPFGGFK	22	Unmodified	_TGTVYVNCYDVFDSNAPFGGFK_					0	0	0	0	KAG6574463.1;KAJ8528618.1;KAJ8552437.1	KAG6574463.1	KAG6574463.1	MULTI-MSMS	20230516_LVinson_C0-1-R2	1	C0-1-2	1230.058837890625	2	1229.55	2457.09	1.8866	0.0023197	-0.86714	-0.0010662	1.0195	0.0012535	1229.55	58.623	0.63512	58.623	58.391	59.026	0					79	22	5	0	0	0	0.00097422	2	16288	16288;16410		222.42	23.439	1	3943700			109835	1201	7633	8406	133945;133946	133945					-0.075552
TGTVYVNCYDVFDSNAPFGGFK	22	Unmodified	_TGTVYVNCYDVFDSNAPFGGFK_					0	0	0	0	KAG6574463.1;KAJ8528618.1;KAJ8552437.1	KAG6574463.1	KAG6574463.1	MULTI-MSMS	20230516_LVinson_C0-1-R2	1	C0-1-2	820.706298828125	3	820.039	2457.09	2.0204	0.0016568	-1.3419	-0.0011004	0.67843	0.00055634	820.372	58.688	0.55221	58.688	58.419	58.971	0					47	19	3	0	0	0	0.0017843	1	16357	16357		82.895	9.0429	1	1342100			109836	1201	7633	8406	133947	133947					-0.075552
TGTVYVNCYDVFDSNAPFGGFK	22	Unmodified	_TGTVYVNCYDVFDSNAPFGGFK_					0	0	0	0	KAG6574463.1;KAJ8528618.1;KAJ8552437.1	KAG6574463.1	KAG6574463.1	MULTI-MSMS	20230516_LVinson_C0-3-R1	1	C0-3-1	1230.05712890625	2	1229.55	2457.09	2.09	0.0025698	-0.66341	-0.00081569	1.4266	0.0017541	1230.06	58.568	0.63512	58.568	58.316	58.952	0					85	22	5	0	0	0	0.0010883	2	16873	16873;16987		257.15	24.644	1	5157800			109837	1201	7633	8406	133948;133949	133948					-0.075552
TGTVYVNCYDVFDSNAPFGGFK	22	Unmodified	_TGTVYVNCYDVFDSNAPFGGFK_					0	0	0	0	KAG6574463.1;KAJ8528618.1;KAJ8552437.1	KAG6574463.1	KAG6574463.1	MULTI-MSMS	20230516_LVinson_C0-3-R2	1	C0-3-2	1230.059692382812	2	1229.55	2457.09	1.1318	0.0013916	-0.30015	-0.00036905	0.83162	0.0010225	1230.06	58.621	0.60754	58.621	58.342	58.949	0					81	21	5	0	0	0	0.00093201	2	17173	17067;17173		290.16	25.728	1	4236200			109838	1201	7633	8406	133950;133951	133951					-0.075552
TGTVYVNCYDVFDSNAPFGGFK	22	Unmodified	_TGTVYVNCYDVFDSNAPFGGFK_					0	0	0	0	KAG6574463.1;KAJ8528618.1;KAJ8552437.1	KAG6574463.1	KAG6574463.1	MULTI-MSMS	20230516_LVinson_C0-3-R2	1	C0-3-2	820.3741455078125	3	820.039	2457.09	1.4923	0.0012238	-1.7022	-0.0013959	-0.20992	-0.00017214	820.372	58.573	0.60762	58.573	58.369	58.977	0					47	21	3	0	0	0	0.0018195	1	17112	17112		80.419	8.8783	1	1744000			109839	1201	7633	8406	133952	133952					-0.075552
TGTVYVNCYDVFDSNAPFGGFK	22	Unmodified	_TGTVYVNCYDVFDSNAPFGGFK_					0	0	0	0	KAG6574463.1;KAJ8528618.1;KAJ8552437.1	KAG6574463.1	KAG6574463.1	MULTI-MSMS	20230811_LVinson_C12-1-1	4	C12-1-1	1230.052490234375	2	1229.55	2457.09	-0.34846	-0.00042846	-1.4846	-0.0018254	-1.8331	-0.0022539	1230.05	60.322	0.52568	60.322	60.113	60.639	0					85	18	7	0	0	0	0.00098228	2	19107	19107;19213		278.93	32.346	1	73434000			109840	1201	7633	8406	133953;133954	133953					-0.075552
TGTVYVNCYDVFDSNAPFGGFK	22	Unmodified	_TGTVYVNCYDVFDSNAPFGGFK_					0	0	0	0	KAG6574463.1;KAJ8528618.1;KAJ8552437.1	KAG6574463.1	KAG6574463.1	MULTI-MSMS	20230811_LVinson_C12-1-1	4	C12-1-1	820.3720092773438	3	820.039	2457.09	-0.48241	-0.00039559	-1.4949	-0.0012259	-1.9773	-0.0016215	820.372	60.32	0.41425	60.32	60.141	60.555	0					65	14	6	0	0	0	0.0014751	1	19119	19119		118	10.238	1	32212000			109841	1201	7633	8406	133955	133955					-0.075552
TGTVYVNCYDVFDSNAPFGGFK	22	Unmodified	_TGTVYVNCYDVFDSNAPFGGFK_					0	0	0	0	KAG6574463.1;KAJ8528618.1;KAJ8552437.1	KAG6574463.1	KAG6574463.1	MULTI-MSMS	20230811_LVinson_C12-1-2	4	C12-1-2	1230.060424804688	2	1229.55	2457.09	-1.1368	-0.0013978	0.399	0.00049059	-0.73784	-0.00090722	1230.06	60.369	0.61099	60.369	60.173	60.784	0					104	21	7	0	0	0	0.0010883	2	15166	15058;15166		267.93	24.95	1	75066000			109842	1201	7633	8406	133956;133957	133957					-0.075552
TGTVYVNCYDVFDSNAPFGGFK	22	Unmodified	_TGTVYVNCYDVFDSNAPFGGFK_					0	0	0	0	KAG6574463.1;KAJ8528618.1;KAJ8552437.1	KAG6574463.1	KAG6574463.1	MULTI-MSMS	20230811_LVinson_C12-1-2	4	C12-1-2	820.3714599609375	3	820.039	2457.09	-1.2643	-0.0010367	0.33566	0.00027525	-0.9286	-0.00076149	820.373	60.359	0.52721	60.359	60.146	60.673	0					85	18	7	0	0	0	0.0014732	2	15073	15073;15189		114.86	10.076	1	34085000			109843	1201	7633	8406	133958;133959	133958					-0.075552
TGTVYVNCYDVFDSNAPFGGFK	22	Unmodified	_TGTVYVNCYDVFDSNAPFGGFK_					0	0	0	0	KAG6574463.1;KAJ8528618.1;KAJ8552437.1	KAG6574463.1	KAG6574463.1	MULTI-MSMS	20240119_LeannVinson_GelDigests_C1-3-1	2	C1-3-1	1230.065795898438	2	1229.55	2457.09	8.0851	0.0099411	-1.0205	-0.0012548	7.0646	0.0086863	1230.06	61.757	0.50549	61.757	61.549	62.055	0					61	17	5	0	0	0	0.001522	1	16057	16057		113.2	18.203	1	4811200			109844	1201	7633	8406	133960	133960					-0.075552
TGTVYVNCYDVFDSNAPFGGFK	22	Unmodified	_TGTVYVNCYDVFDSNAPFGGFK_					0	0	0	0	KAG6574463.1;KAJ8528618.1;KAJ8552437.1	KAG6574463.1	KAG6574463.1	MULTI-MSMS	20240119_LeannVinson_GelDigests_C1-3-2	2	C1-3-2	1230.06494140625	2	1229.55	2457.09	7.2152	0.0088714	-0.94688	-0.0011642	6.2683	0.0077072	1230.05	61.706	0.47757	61.706	61.511	61.988	0					62	16	5	0	0	0	0.0010384	1	15542	15542		180.09	26.704	1	5754400			109845	1201	7633	8406	133961	133961					-0.075552
TGTVYVNCYDVFDSNAPFGGFK	22	Unmodified	_TGTVYVNCYDVFDSNAPFGGFK_					0	0	0	0	KAG6574463.1;KAJ8528618.1;KAJ8552437.1	KAG6574463.1	KAG6574463.1	MULTI-MSMS	20240119_LeannVinson_GelDigests_C1-3-2	2	C1-3-2	1230.066528320312	2	1229.55	2457.09	8.1034	0.0099636	-1.9376	-0.0023824	6.1658	0.0075811	1229.55	62.316	0.41727	62.316	62.072	62.489	0					38	14	4	0	0	0	0.0068614	1	15788	15788		79.377	1.4998	1	2041100			109846	1201	7633	8406	133962	133962					-0.075552
TGTVYVNCYDVFDSNAPFGGFK	22	Unmodified	_TGTVYVNCYDVFDSNAPFGGFK_					0	0	0	0	KAG6574463.1;KAJ8528618.1;KAJ8552437.1	KAG6574463.1	KAG6574463.1	MULTI-MSMS	20240119_LeannVinson_GelDigests_C1-5-1	2	C1-5-1	1230.065673828125	2	1229.55	2457.09	7.6213	0.0093707	-0.36146	-0.00044443	7.2598	0.0089263	1230.06	61.586	0.61574	61.586	61.263	61.879	0					75	21	7	0	0	0	0.0014492	1	15639	15639		239.39	24.322	1	6766200			109847	1201	7633	8406	133963	133963					-0.075552
TGTVYVNCYDVFDSNAPFGGFK	22	Unmodified	_TGTVYVNCYDVFDSNAPFGGFK_					0	0	0	0	KAG6574463.1;KAJ8528618.1;KAJ8552437.1	KAG6574463.1	KAG6574463.1	MULTI-MSMS	20240119_LeannVinson_GelDigests_C1-5-1	2	C1-5-1	820.3810424804688	3	820.039	2457.09	6.5553	0.0053756	0.081568	6.6889e-05	6.6369	0.0054425	820.708	61.657	0.64245	61.657	61.18	61.822	0					50	22	4	0	0	0	0.001573	1	15643	15643		98.429	15.534	1	1769600			109848	1201	7633	8406	133964	133964					-0.075552
TGTVYVNCYDVFDSNAPFGGFK	22	Unmodified	_TGTVYVNCYDVFDSNAPFGGFK_					0	0	0	0	KAG6574463.1;KAJ8528618.1;KAJ8552437.1	KAG6574463.1	KAG6574463.1	MULTI-MSMS	20240119_LeannVinson_GelDigests_C1-5-2	2	C1-5-2	1230.067138671875	2	1229.55	2457.09	7.3352	0.009019	0.082058	0.00010089	7.4172	0.0091199	1230.06	61.542	0.7547	61.542	61.151	61.906	0					77	26	6	0	0	0	0.0010147	1	14884	14884		193.19	22.212	1	4966300			109849	1201	7633	8406	133965	133965					-0.075552
TGTVYVNCYDVFDSNAPFGGFK	22	Unmodified	_TGTVYVNCYDVFDSNAPFGGFK_					0	0	0	0	KAG6574463.1;KAJ8528618.1;KAJ8552437.1	KAG6574463.1	KAG6574463.1	MULTI-MSMS	20240119_LeannVinson_GelDigests_C1-5-2	2	C1-5-2	820.3793334960938	3	820.039	2457.09	7.0446	0.0057768	0.58321	0.00047825	7.6278	0.0062551	820.374	61.589	0.67122	61.589	61.068	61.739	0					62	23	5	0	0	0	0.0014745	1	14899	14899		121.59	23.163	1	1783300			109850	1201	7633	8406	133966	133966					-0.075552
TGTVYVNCYDVFDSNAPFGGFK	22	Unmodified	_TGTVYVNCYDVFDSNAPFGGFK_					0	0	0	0	KAG6574463.1;KAJ8528618.1;KAJ8552437.1	KAG6574463.1	KAG6574463.1	MULTI-MSMS	20240119_LeannVinson_GelDigests_C1-6-1	2	C1-6-1	1230.062744140625	2	1229.55	2457.09	7.0027	0.0086102	-0.3517	-0.00043243	6.651	0.0081777	1230.06	61.382	0.53115	61.382	61.112	61.643	0					54	18	5	0	0	0	0.0015925	1	14988	14988		109.48	7.3549	1	3603400			109851	1201	7633	8406	133967	133967					-0.075552
TGTVYVNCYDVFDSNAPFGGFK	22	Unmodified	_TGTVYVNCYDVFDSNAPFGGFK_					0	0	0	0	KAG6574463.1;KAJ8528618.1;KAJ8552437.1	KAG6574463.1	KAG6574463.1	MULTI-MSMS	20240119_LeannVinson_GelDigests_C1-6-2	2	C1-6-2	1230.065673828125	2	1229.55	2457.09	8.136	0.010004	-0.46372	-0.00057017	7.6722	0.0094334	1229.55	61.363	0.39164	61.363	61.172	61.563	0					53	13	6	0	0	0	0.00095184	1	15688	15688		198.98	22.663	1	3909800			109852	1201	7633	8406	133968	133968					-0.075552
TGTVYVNCYDVFDSNAPFGGFK	22	Unmodified	_TGTVYVNCYDVFDSNAPFGGFK_					0	0	0	0	KAG6574463.1;KAJ8528618.1;KAJ8552437.1	KAG6574463.1	KAG6574463.1	MULTI-MSMS	20240119_LeannVinson_GelDigests_C12-1-2	4	C12-3-2	1230.066528320312	2	1229.55	2457.09	9.1009	0.01119	-1.0853	-0.0013344	8.0156	0.0098556	1230.05	61.046	0.3928	61.046	60.878	61.271	0					47	13	5	0	0	0	0.0074114	1	14405	14405		77.878	9.8465	1	1868900			109853	1201	7633	8406	133969	133969					-0.075552
TGTVYVNCYDVFDSNAPFGGFK	22	Unmodified	_TGTVYVNCYDVFDSNAPFGGFK_					0	0	0	0	KAG6574463.1;KAJ8528618.1;KAJ8552437.1	KAG6574463.1	KAG6574463.1	MULTI-MSMS	20240119_LeannVinson_GelDigests_C12-1-2	4	C12-3-2	820.3816528320312	3	820.039	2457.09	8.7953	0.0072125	0.35224	0.00028885	9.1476	0.0075014	820.374	61.055	0.70137	61.055	60.598	61.299	0					66	24	4	0	0	0	0.0017479	1	14418	14418		85.456	14.857	1	4301800			109854	1201	7633	8406	133970	133970					-0.075552
TGTVYVNCYDVFDSNAPFGGFK	22	Unmodified	_TGTVYVNCYDVFDSNAPFGGFK_					0	0	0	0	KAG6574463.1;KAJ8528618.1;KAJ8552437.1	KAG6574463.1	KAG6574463.1	MULTI-MSMS	20240119_LeannVinson_GelDigests_C12-2-1	4	C12-2-1	1230.06298828125	2	1229.55	2457.09	8.615	0.010593	-1.0087	-0.0012402	7.6064	0.0093524	1229.55	60.997	0.30889	60.997	60.858	61.167	0					31	10	4	0	0	0	0.0092961	1	14774	14774		74.349	9.7659	1	1691400			109855	1201	7633	8406	133971	133971					-0.075552
TGTVYVNCYDVFDSNAPFGGFK	22	Unmodified	_TGTVYVNCYDVFDSNAPFGGFK_					0	0	0	0	KAG6574463.1;KAJ8528618.1;KAJ8552437.1	KAG6574463.1	KAG6574463.1	MULTI-MSMS	20240119_LeannVinson_GelDigests_C24-1-1	5	C24-1-1	1230.066528320312	2	1229.55	2457.09	6.82	0.0083855	0.35214	0.00043298	7.1721	0.0088185	1230.06	60.881	0.64332	60.881	60.67	61.313	0					97	22	6	0	0	0	0.0010883	2	15347	15347;15474		257.15	31.05	1	21833000			109856	1201	7633	8406	133972;133973	133972					-0.075552
TGTVYVNCYDVFDSNAPFGGFK	22	Unmodified	_TGTVYVNCYDVFDSNAPFGGFK_					0	0	0	0	KAG6574463.1;KAJ8528618.1;KAJ8552437.1	KAG6574463.1	KAG6574463.1	MULTI-MSMS	20240119_LeannVinson_GelDigests_C24-1-1	5	C24-1-1	820.3778686523438	3	820.039	2457.09	6.2832	0.0051524	0.70307	0.00057654	6.9862	0.005729	820.374	60.922	0.67099	60.922	60.614	61.285	0					74	23	5	0	0	0	0.0015919	1	15351	15351		142.79	17.914	1	6053300			109857	1201	7633	8406	133974	133974					-0.075552
TGTVYVNCYDVFDSNAPFGGFK	22	Unmodified	_TGTVYVNCYDVFDSNAPFGGFK_					0	0	0	0	KAG6574463.1;KAJ8528618.1;KAJ8552437.1	KAG6574463.1	KAG6574463.1	MULTI-MSMS	20240119_LeannVinson_GelDigests_C24-1-1	5	C24-1-1	1230.062622070312	2	1229.55	2457.09	6.8635	0.008439	-1.9681	-0.0024199	4.8954	0.0060191	1229.55	61.493	0.55887	61.493	61.174	61.733	0					43	19	3	0	0	0	0.0010369	1	15601	15601		176.32	5.3387	1	2912100			109858	1201	7633	8406	133975	133975					-0.075552
TGTVYVNCYDVFDSNAPFGGFK	22	Unmodified	_TGTVYVNCYDVFDSNAPFGGFK_					0	0	0	0	KAG6574463.1;KAJ8528618.1;KAJ8552437.1	KAG6574463.1	KAG6574463.1	MULTI-MSMS	20240119_LeannVinson_GelDigests_C24-1-2	5	C24-1-2	1230.066040039062	2	1229.55	2457.09	6.6861	0.008221	-0.096395	-0.00011852	6.5897	0.0081024	1230.06	60.894	0.66756	60.894	60.629	61.297	0					88	23	6	0	0	0	0.001037	1	15588	15588		212.46	23.033	1	16283000			109859	1201	7633	8406	133976	133976					-0.075552
TGTVYVNCYDVFDSNAPFGGFK	22	Unmodified	_TGTVYVNCYDVFDSNAPFGGFK_					0	0	0	0	KAG6574463.1;KAJ8528618.1;KAJ8552437.1	KAG6574463.1	KAG6574463.1	MULTI-MSMS	20240119_LeannVinson_GelDigests_C24-1-2	5	C24-1-2	820.3787841796875	3	820.039	2457.09	6.3523	0.0052092	0.1525	0.00012506	6.5048	0.0053342	820.373	60.895	0.47363	60.895	60.629	61.103	0					61	16	5	0	0	0	0.0014141	1	15604	15604		128.49	17.183	1	4191400			109860	1201	7633	8406	133977	133977					-0.075552
TGTVYVNCYDVFDSNAPFGGFK	22	Unmodified	_TGTVYVNCYDVFDSNAPFGGFK_					0	0	0	0	KAG6574463.1;KAJ8528618.1;KAJ8552437.1	KAG6574463.1	KAG6574463.1	MULTI-MSMS	20240119_LeannVinson_GelDigests_C24-2-1	5	C24-2-1	1230.065551757812	2	1229.55	2457.09	6.6867	0.0082217	-0.21927	-0.00026961	6.4675	0.0079521	1230.06	60.884	0.49987	60.884	60.649	61.149	0					66	17	6	0	0	0	0.0009549	1	16526	16526		316.54	26.381	1	11670000			109861	1201	7633	8406	133978	133978					-0.075552
TGTVYVNCYDVFDSNAPFGGFK	22	Unmodified	_TGTVYVNCYDVFDSNAPFGGFK_					0	0	0	0	KAG6574463.1;KAJ8528618.1;KAJ8552437.1	KAG6574463.1	KAG6574463.1	MULTI-MSMS	20240119_LeannVinson_GelDigests_C24-2-1	5	C24-2-1	820.3807983398438	3	820.039	2457.09	6.3327	0.0051931	-0.32074	-0.00026302	6.012	0.0049301	820.372	60.884	0.47224	60.884	60.566	61.038	0					43	16	5	0	0	0	0.0015288	1	16550	16550		101.89	9.6449	1	2181700			109862	1201	7633	8406	133979	133979					-0.075552
TGTVYVNCYDVFDSNAPFGGFK	22	Unmodified	_TGTVYVNCYDVFDSNAPFGGFK_					0	0	0	0	KAG6574463.1;KAJ8528618.1;KAJ8552437.1	KAG6574463.1	KAG6574463.1	MULTI-MSMS	20240119_LeannVinson_GelDigests_C24-2-2	5	C24-2-2	1230.065063476562	2	1229.55	2457.09	6.8069	0.0083695	-0.076235	-9.3735e-05	6.7307	0.0082757	1230.06	60.884	0.6111	60.884	60.632	61.244	0					83	21	6	0	0	0	0.0011239	1	16201	16201		218.74	23.498	1	13967000			109863	1201	7633	8406	133980	133980					-0.075552
TGTVYVNCYDVFDSNAPFGGFK	22	Unmodified	_TGTVYVNCYDVFDSNAPFGGFK_					0	0	0	0	KAG6574463.1;KAJ8528618.1;KAJ8552437.1	KAG6574463.1	KAG6574463.1	MULTI-MSMS	20240119_LeannVinson_GelDigests_C24-2-2	5	C24-2-2	820.3804931640625	3	820.039	2457.09	6.5741	0.005391	-0.10846	-8.8938e-05	6.4657	0.0053021	820.373	60.886	0.4729	60.886	60.605	61.078	0					51	16	5	0	0	0	0.0014745	1	16213	16213		121.59	10.284	1	3271300			109864	1201	7633	8406	133981	133981					-0.075552
TGTVYVNCYDVFDSNAPFGGFK	22	Unmodified	_TGTVYVNCYDVFDSNAPFGGFK_					0	0	0	0	KAG6574463.1;KAJ8528618.1;KAJ8552437.1	KAG6574463.1	KAG6574463.1	MULTI-MSMS	20240119_LeannVinson_GelDigests_C24-4-1	5	C24-4-1	1230.064453125	2	1229.55	2457.09	8.0742	0.0099277	-0.41018	-0.00050434	7.664	0.0094233	1229.55	60.937	0.64089	60.937	60.726	61.367	0					85	22	6	0	0	0	0.0010147	2	15756	15756;15861		193.19	22.212	1	14358000			109865	1201	7633	8406	133982;133983	133982					-0.075552
TGTVYVNCYDVFDSNAPFGGFK	22	Unmodified	_TGTVYVNCYDVFDSNAPFGGFK_					0	0	0	0	KAG6574463.1;KAJ8528618.1;KAJ8552437.1	KAG6574463.1	KAG6574463.1	MULTI-MSMS	20240119_LeannVinson_GelDigests_C24-4-1	5	C24-4-1	820.378173828125	3	820.039	2457.09	7.4663	0.0061226	0.074183	6.0833e-05	7.5405	0.0061835	820.374	60.943	0.41918	60.943	60.698	61.117	0					51	14	5	0	0	0	0.0016888	1	15769	15769		89.612	9.1927	1	3532300			109866	1201	7633	8406	133984	133984					-0.075552
TGTVYVNCYDVFDSNAPFGGFK	22	Unmodified	_TGTVYVNCYDVFDSNAPFGGFK_					0	0	0	0	KAG6574463.1;KAJ8528618.1;KAJ8552437.1	KAG6574463.1	KAG6574463.1	MULTI-MSMS	20240119_LeannVinson_GelDigests_C24-4-1	5	C24-4-1	1230.06103515625	2	1229.55	2457.09	8.7184	0.01072	-1.6759	-0.0020606	7.0425	0.0086591	1229.55	61.466	0.36218	61.466	61.339	61.702	0					34	12	4	0	0	0	0.025968	1	16052	16052		57.352	1.2069	1	2490800			109867	1201	7633	8406	133985	133985					-0.075552
TGTVYVNCYDVFDSNAPFGGFK	22	Unmodified	_TGTVYVNCYDVFDSNAPFGGFK_					0	0	0	0	KAG6574463.1;KAJ8528618.1;KAJ8552437.1	KAG6574463.1	KAG6574463.1	MULTI-MSMS	20240119_LeannVinson_GelDigests_C24-4-2	5	C24-4-2	1230.063232421875	2	1229.55	2457.09	6.8522	0.0084252	-1.1689	-0.0014372	5.6833	0.0069879	1230.06	60.964	0.44492	60.964	60.824	61.269	0					69	17	6	0	0	0	0.0014136	1	16708	16708		242.98	24.244	1	47324000			109868	1201	7633	8406	133986	133986					-0.075552
TGTVYVNCYDVFDSNAPFGGFK	22	Unmodified	_TGTVYVNCYDVFDSNAPFGGFK_					0	0	0	0	KAG6574463.1;KAJ8528618.1;KAJ8552437.1	KAG6574463.1	KAG6574463.1	MULTI-MSMS	20240119_LeannVinson_GelDigests_C24-4-2	5	C24-4-2	820.37890625	3	820.039	2457.09	5.6033	0.0045949	0.44664	0.00036626	6.0499	0.0049612	820.374	60.977	0.52115	60.977	60.723	61.244	0					69	20	5	0	0	0	0.0014745	1	16736	16736		121.59	16.809	1	50305000			109869	1201	7633	8406	133987	133987					-0.075552
TGTVYVNCYDVFDSNAPFGGFK	22	Unmodified	_TGTVYVNCYDVFDSNAPFGGFK_					0	0	0	0	KAG6574463.1;KAJ8528618.1;KAJ8552437.1	KAG6574463.1	KAG6574463.1	MULTI-MSMS	20240119_LeannVinson_GelDigests_C6-4-1	3	C6-4-1	1230.0654296875	2	1229.55	2457.09	6.0154	0.0073962	0.5047	0.00062055	6.5201	0.0080168	1230.06	61.298	0.61179	61.298	61.041	61.652	0					66	21	5	0	0	0	0.0012695	2	16574	16556;16574		257.15	24.56	1	4312100			109870	1201	7633	8406	133988;133989	133989					-0.075552
TGTVYVNCYDVFDSNAPFGGFK	22	Unmodified	_TGTVYVNCYDVFDSNAPFGGFK_					0	0	0	0	KAG6574463.1;KAJ8528618.1;KAJ8552437.1	KAG6574463.1	KAG6574463.1	MULTI-MSMS	20240119_LeannVinson_GelDigests_C6-4-2	3	C6-4-2	1230.065795898438	2	1229.55	2457.09	8.7825	0.010799	-1.9331	-0.0023768	6.8494	0.0084218	1230.05	61.163	0.66945	61.163	60.925	61.595	0					69	23	5	0	0	0	0.001364	1	15821	15821		250.2	24.098	1	7302200			109871	1201	7633	8406	133990	133990					-0.075552
TGTVYVNCYDVFDSNAPFGGFK	22	Unmodified	_TGTVYVNCYDVFDSNAPFGGFK_					0	0	0	0	KAG6574463.1;KAJ8528618.1;KAJ8552437.1	KAG6574463.1	KAG6574463.1	MULTI-MSMS	20240119_LeannVinson_GelDigests_C6-4-2	3	C6-4-2	820.3789672851562	3	820.039	2457.09	7.9655	0.006532	-1.5049	-0.0012341	6.4606	0.0052979	820.371	61.162	0.41927	61.162	61.009	61.428	0					42	14	5	0	0	0	0.0017843	1	15860	15860		82.895	9.0429	1	1603600			109872	1201	7633	8406	133991	133991					-0.075552
TGTVYVNCYDVFDSNAPFGGFK	22	Unmodified	_TGTVYVNCYDVFDSNAPFGGFK_					0	0	0	0	KAG6574463.1;KAJ8528618.1;KAJ8552437.1	KAG6574463.1	KAG6574463.1	MULTI-MSMS	20240119_LeannVinson_GelDigests_C6-6-1	3	C6-6-1	1230.067016601562	2	1229.55	2457.09	7.0736	0.0086974	0.58049	0.00071374	7.6541	0.0094112	1230.06	61.104	0.50606	61.104	60.89	61.396	0					53	17	6	0	0	0	0.010332	1	15352	15352		71.497	9.5346	1	3208300			109873	1201	7633	8406	133992	133992					-0.075552
TGTVYVNCYDVFDSNAPFGGFK	22	Unmodified	_TGTVYVNCYDVFDSNAPFGGFK_					0	0	0	0	KAG6574463.1;KAJ8528618.1;KAJ8552437.1	KAG6574463.1	KAG6574463.1	MULTI-MSMS	20240119_LeannVinson_GelDigests_C6-6-1	3	C6-6-1	820.3787841796875	3	820.039	2457.09	6.2366	0.0051143	1.3669	0.0011209	7.6035	0.0062352	820.374	61.106	0.366	61.106	60.946	61.312	0					37	12	5	0	0	0	0.0017843	1	15378	15378		82.895	9.0429	1	1215100			109874	1201	7633	8406	133993	133993					-0.075552
TGTVYVNCYDVFDSNAPFGGFK	22	Unmodified	_TGTVYVNCYDVFDSNAPFGGFK_					0	0	0	0	KAG6574463.1;KAJ8528618.1;KAJ8552437.1	KAG6574463.1	KAG6574463.1	MULTI-MSMS	20240119_LeannVinson_GelDigests_C6-6-2	3	C6-6-2	1229.564575195312	2	1229.55	2457.09	8.3012	0.010207	-1.0258	-0.0012613	7.2753	0.0089454	1230.05	61.144	0.4189	61.144	60.938	61.356	0					53	14	5	0	0	0	0.0011025	1	15463	15463		158.28	20.946	1	4928800			109875	1201	7633	8406	133994	133994					-0.075552
TGTVYVNCYDVFDSNAPFGGFK	22	Unmodified	_TGTVYVNCYDVFDSNAPFGGFK_					0	0	0	0	KAG6574463.1;KAJ8528618.1;KAJ8552437.1	KAG6574463.1	KAG6574463.1	MULTI-MSMS	20240119_LeannVinson_GelDigests_C6-6-2	3	C6-6-2	820.3775024414062	3	820.039	2457.09	7.5052	0.0061546	-0.45127	-0.00037006	7.054	0.0057845	820.373	61.143	0.33497	61.143	60.966	61.301	0					36	11	5	0	0	0	0.0023262	1	15497	15497		63.001	8.175	1	1048600			109876	1201	7633	8406	133995	133995					-0.075552
TGTVYVNCYDVFDSNTPFGGFK	22	Unmodified	_TGTVYVNCYDVFDSNTPFGGFK_					0	0	0	0	KAG6574467.1;KAE8958931.1;KAE8958885.1;KAE9266965.1;A0A6A4B0E4;A0A6A3GP73;KAE9361045.1;A0A6G0SLZ2;KAE8914128.1;D0NXI2;A0A8S9TKD2;RLN81493.1;XP_002997944.1;EEY67782.1;A0A6G0QIL4;KAE9289344.1;KAF4041955.1;A0A6G0MEY7;KAE9164443.1;KAF4128443.1;A0A833T8V5;KAG2794578.1;A0A6A3KAA6;KAE9000843.1;KAE9312420.1;A0A6A3JU57;EGZ23942.1;G4YZ84;XP_009519230.1;KAE8996918.1;RLN55932.1;KAI9997382.1;KAG6574466.1;KAH7508865.1;KAH7508866.1;KAH7476957.1;POM73444.1;POM66287.1;KAH7476958.1;H3G8I3;KAG1702023.1;RAW39049.1;KAG2818321.1;A0A2P4XL71;KAG1701465.1;POM66286.1;A0A2P4XL44;KAG2789373.1;A0A8T0Y3X9;A0A329SQW9;A0A2P4Y6K7;KAE8970391.1;GMF13447.1;A0A8T1TPV6;KAE8969799.1;KAG3138390.1;A0A9W6WQE5;H3G8I2;A0A6A3HL72;KAG6944133.1;XP_009519238.1;KAG2979793.1;KAG6944371.1;KAG4038843.1;A0A8J5IEF5;G4YZ92;EGZ23950.1;KAG3042746.1;KAG2958859.1;KAG2877729.1;KAG2874052.1;A0A8T1GWB3;KAG2789417.1;ETL96461.1;KAG2956685.1;A0A8T1JJC9;KAG6574464.1;RLN51170.1;KAG2506849.1;A0A3R7N1E9;A0A8T0LIZ6;KAF1774849.1;KAG2504210.1;KAG3046428.1;KAG2871060.1;W2LG86;KAG3122642.1;KAG3199996.1;KAG4222281.1;RLN72118.1;RLN38416.1;A0A3R7JN12;RLN46841.1;RLN49592.1;A0A3F2RAK7;KAJ8561550.1;KAE8918373.1;W2LG97;ETL96471.1;KAE9165409.1;KAE9265236.1;KAE9177982.1;KAE9080486.1;KAE9063230.1;A0A6A3QRR6;KAE8921418.1;KAE9161425.1;KAE9067943.1;KAE9170499.1;A0A6A4BHK3;KAE9273919.1;KAJ8520961.1;ETK89887.1;A0A6A3QFX5;A0A6A3PVG4;KAF4320617.1;KAE8976883.1;KAE9074778.1;W2H3V4;KAG6574465.1;A0A8J4W7D4;KAE9269789.1;A0A6G0JUF1;A0A6G0Q4J5;KAE9032656.1;A0A329R717;RAW19726.1;A0A6A3FTS9;KAE8948313.1;KAE9267173.1;KAE9267697.1;A0A6A4B7F2;KAE8958933.1;RLN81494.1;KAE9174307.1;A0A6G0MD76;A0A6G0MNF0;ETL43290.1;KAE9163881.1;A0A081AIK5;KAG3123577.1;KAE8959031.1;W2XAN0;KAG3078515.1;KAG3235081.1;KAG3230538.1;KAG3133210.1;KAG3049148.1;W2NNS8;ETP19761.1;ETP47694.1;W2ZNE0;ETO78716.1;ETL43274.1;KAE9305866.1;KAE9270226.1;A0A6A4DEI8;W2H3T8;KAE9328366.1;W2JA13;ETM49618.1;KAE9234186.1;A0A6A3ZHM2;A0A6A3JR60;A0A6A4AEZ1;KAE9256114.1;A0A6G0JL07;KAE9060110.1;GMF20011.1;A0A9W6TT26;KAE9058514.1;A0A6G0JJL9;A0A6A4EW06;ETK89872.1;A0A6G0Q4Y0;KAE8994965.1;GMF13448.1;A0A9W6THQ1	KAG6574467.1;GMF13448.1	KAG6574467.1	MULTI-MSMS	20230811_LVinson_P1-4-2	6	P1-4-2	830.3778076171875	3	830.042	2487.11	3.3775	0.0028034	-2.4231	-0.0020113	0.95433	0.00079213	830.375	60.792	0.42532	60.792	60.59	61.015	0					58	16	5	0	0	0	0.0014141	1	16585	16585		128.49	124.65	1	38506000			109877	1202;828	7634	8407	133996	133996					-0.0787921
TGTVYVNCYDVFDSNTPFGGFK	22	Unmodified	_TGTVYVNCYDVFDSNTPFGGFK_					0	0	0	0	KAG6574467.1;KAE8958931.1;KAE8958885.1;KAE9266965.1;A0A6A4B0E4;A0A6A3GP73;KAE9361045.1;A0A6G0SLZ2;KAE8914128.1;D0NXI2;A0A8S9TKD2;RLN81493.1;XP_002997944.1;EEY67782.1;A0A6G0QIL4;KAE9289344.1;KAF4041955.1;A0A6G0MEY7;KAE9164443.1;KAF4128443.1;A0A833T8V5;KAG2794578.1;A0A6A3KAA6;KAE9000843.1;KAE9312420.1;A0A6A3JU57;EGZ23942.1;G4YZ84;XP_009519230.1;KAE8996918.1;RLN55932.1;KAI9997382.1;KAG6574466.1;KAH7508865.1;KAH7508866.1;KAH7476957.1;POM73444.1;POM66287.1;KAH7476958.1;H3G8I3;KAG1702023.1;RAW39049.1;KAG2818321.1;A0A2P4XL71;KAG1701465.1;POM66286.1;A0A2P4XL44;KAG2789373.1;A0A8T0Y3X9;A0A329SQW9;A0A2P4Y6K7;KAE8970391.1;GMF13447.1;A0A8T1TPV6;KAE8969799.1;KAG3138390.1;A0A9W6WQE5;H3G8I2;A0A6A3HL72;KAG6944133.1;XP_009519238.1;KAG2979793.1;KAG6944371.1;KAG4038843.1;A0A8J5IEF5;G4YZ92;EGZ23950.1;KAG3042746.1;KAG2958859.1;KAG2877729.1;KAG2874052.1;A0A8T1GWB3;KAG2789417.1;ETL96461.1;KAG2956685.1;A0A8T1JJC9;KAG6574464.1;RLN51170.1;KAG2506849.1;A0A3R7N1E9;A0A8T0LIZ6;KAF1774849.1;KAG2504210.1;KAG3046428.1;KAG2871060.1;W2LG86;KAG3122642.1;KAG3199996.1;KAG4222281.1;RLN72118.1;RLN38416.1;A0A3R7JN12;RLN46841.1;RLN49592.1;A0A3F2RAK7;KAJ8561550.1;KAE8918373.1;W2LG97;ETL96471.1;KAE9165409.1;KAE9265236.1;KAE9177982.1;KAE9080486.1;KAE9063230.1;A0A6A3QRR6;KAE8921418.1;KAE9161425.1;KAE9067943.1;KAE9170499.1;A0A6A4BHK3;KAE9273919.1;KAJ8520961.1;ETK89887.1;A0A6A3QFX5;A0A6A3PVG4;KAF4320617.1;KAE8976883.1;KAE9074778.1;W2H3V4;KAG6574465.1;A0A8J4W7D4;KAE9269789.1;A0A6G0JUF1;A0A6G0Q4J5;KAE9032656.1;A0A329R717;RAW19726.1;A0A6A3FTS9;KAE8948313.1;KAE9267173.1;KAE9267697.1;A0A6A4B7F2;KAE8958933.1;RLN81494.1;KAE9174307.1;A0A6G0MD76;A0A6G0MNF0;ETL43290.1;KAE9163881.1;A0A081AIK5;KAG3123577.1;KAE8959031.1;W2XAN0;KAG3078515.1;KAG3235081.1;KAG3230538.1;KAG3133210.1;KAG3049148.1;W2NNS8;ETP19761.1;ETP47694.1;W2ZNE0;ETO78716.1;ETL43274.1;KAE9305866.1;KAE9270226.1;A0A6A4DEI8;W2H3T8;KAE9328366.1;W2JA13;ETM49618.1;KAE9234186.1;A0A6A3ZHM2;A0A6A3JR60;A0A6A4AEZ1;KAE9256114.1;A0A6G0JL07;KAE9060110.1;GMF20011.1;A0A9W6TT26;KAE9058514.1;A0A6G0JJL9;A0A6A4EW06;ETK89872.1;A0A6G0Q4Y0;KAE8994965.1;GMF13448.1;A0A9W6THQ1	KAG6574467.1;GMF13448.1	KAG6574467.1	MULTI-MSMS	20230811_LVinson_P1-4-2	6	P1-4-2	1245.063232421875	2	1244.56	2487.11	3.5721	0.0044457	-2.4202	-0.0030121	1.1519	0.0014336	1245.06	60.792	0.40148	60.792	60.614	61.015	0					59	15	6	0	0	0	0.00093207	1	16593	16593		282.39	238.68	1	35957000			109878	1202;828	7634	8407	133997	133997					-0.0787921
TGTVYVNCYDVFDSNTPFGGFK	22	Unmodified	_TGTVYVNCYDVFDSNTPFGGFK_					0	0	0	0	KAG6574467.1;KAE8958931.1;KAE8958885.1;KAE9266965.1;A0A6A4B0E4;A0A6A3GP73;KAE9361045.1;A0A6G0SLZ2;KAE8914128.1;D0NXI2;A0A8S9TKD2;RLN81493.1;XP_002997944.1;EEY67782.1;A0A6G0QIL4;KAE9289344.1;KAF4041955.1;A0A6G0MEY7;KAE9164443.1;KAF4128443.1;A0A833T8V5;KAG2794578.1;A0A6A3KAA6;KAE9000843.1;KAE9312420.1;A0A6A3JU57;EGZ23942.1;G4YZ84;XP_009519230.1;KAE8996918.1;RLN55932.1;KAI9997382.1;KAG6574466.1;KAH7508865.1;KAH7508866.1;KAH7476957.1;POM73444.1;POM66287.1;KAH7476958.1;H3G8I3;KAG1702023.1;RAW39049.1;KAG2818321.1;A0A2P4XL71;KAG1701465.1;POM66286.1;A0A2P4XL44;KAG2789373.1;A0A8T0Y3X9;A0A329SQW9;A0A2P4Y6K7;KAE8970391.1;GMF13447.1;A0A8T1TPV6;KAE8969799.1;KAG3138390.1;A0A9W6WQE5;H3G8I2;A0A6A3HL72;KAG6944133.1;XP_009519238.1;KAG2979793.1;KAG6944371.1;KAG4038843.1;A0A8J5IEF5;G4YZ92;EGZ23950.1;KAG3042746.1;KAG2958859.1;KAG2877729.1;KAG2874052.1;A0A8T1GWB3;KAG2789417.1;ETL96461.1;KAG2956685.1;A0A8T1JJC9;KAG6574464.1;RLN51170.1;KAG2506849.1;A0A3R7N1E9;A0A8T0LIZ6;KAF1774849.1;KAG2504210.1;KAG3046428.1;KAG2871060.1;W2LG86;KAG3122642.1;KAG3199996.1;KAG4222281.1;RLN72118.1;RLN38416.1;A0A3R7JN12;RLN46841.1;RLN49592.1;A0A3F2RAK7;KAJ8561550.1;KAE8918373.1;W2LG97;ETL96471.1;KAE9165409.1;KAE9265236.1;KAE9177982.1;KAE9080486.1;KAE9063230.1;A0A6A3QRR6;KAE8921418.1;KAE9161425.1;KAE9067943.1;KAE9170499.1;A0A6A4BHK3;KAE9273919.1;KAJ8520961.1;ETK89887.1;A0A6A3QFX5;A0A6A3PVG4;KAF4320617.1;KAE8976883.1;KAE9074778.1;W2H3V4;KAG6574465.1;A0A8J4W7D4;KAE9269789.1;A0A6G0JUF1;A0A6G0Q4J5;KAE9032656.1;A0A329R717;RAW19726.1;A0A6A3FTS9;KAE8948313.1;KAE9267173.1;KAE9267697.1;A0A6A4B7F2;KAE8958933.1;RLN81494.1;KAE9174307.1;A0A6G0MD76;A0A6G0MNF0;ETL43290.1;KAE9163881.1;A0A081AIK5;KAG3123577.1;KAE8959031.1;W2XAN0;KAG3078515.1;KAG3235081.1;KAG3230538.1;KAG3133210.1;KAG3049148.1;W2NNS8;ETP19761.1;ETP47694.1;W2ZNE0;ETO78716.1;ETL43274.1;KAE9305866.1;KAE9270226.1;A0A6A4DEI8;W2H3T8;KAE9328366.1;W2JA13;ETM49618.1;KAE9234186.1;A0A6A3ZHM2;A0A6A3JR60;A0A6A4AEZ1;KAE9256114.1;A0A6G0JL07;KAE9060110.1;GMF20011.1;A0A9W6TT26;KAE9058514.1;A0A6G0JJL9;A0A6A4EW06;ETK89872.1;A0A6G0Q4Y0;KAE8994965.1;GMF13448.1;A0A9W6THQ1	KAG6574467.1;GMF13448.1	KAG6574467.1	MULTI-MSMS	20230811_LVinson_P12-1-2	8	P12-1-2	1245.062377929688	2	1244.56	2487.11	2.502	0.0031139	-3.8613	-0.0048056	-1.3594	-0.0016918	1245.06	60.63	0.44319	60.63	60.449	60.892	0					63	15	6	0	0	0	0.00084562	1	16279	16279		325.2	271.83	1	25256000			109879	1202;828	7634	8407	133998	133998					-0.0787921
TGTVYVNCYDVFDSNTPFGGFK	22	Unmodified	_TGTVYVNCYDVFDSNTPFGGFK_					0	0	0	0	KAG6574467.1;KAE8958931.1;KAE8958885.1;KAE9266965.1;A0A6A4B0E4;A0A6A3GP73;KAE9361045.1;A0A6G0SLZ2;KAE8914128.1;D0NXI2;A0A8S9TKD2;RLN81493.1;XP_002997944.1;EEY67782.1;A0A6G0QIL4;KAE9289344.1;KAF4041955.1;A0A6G0MEY7;KAE9164443.1;KAF4128443.1;A0A833T8V5;KAG2794578.1;A0A6A3KAA6;KAE9000843.1;KAE9312420.1;A0A6A3JU57;EGZ23942.1;G4YZ84;XP_009519230.1;KAE8996918.1;RLN55932.1;KAI9997382.1;KAG6574466.1;KAH7508865.1;KAH7508866.1;KAH7476957.1;POM73444.1;POM66287.1;KAH7476958.1;H3G8I3;KAG1702023.1;RAW39049.1;KAG2818321.1;A0A2P4XL71;KAG1701465.1;POM66286.1;A0A2P4XL44;KAG2789373.1;A0A8T0Y3X9;A0A329SQW9;A0A2P4Y6K7;KAE8970391.1;GMF13447.1;A0A8T1TPV6;KAE8969799.1;KAG3138390.1;A0A9W6WQE5;H3G8I2;A0A6A3HL72;KAG6944133.1;XP_009519238.1;KAG2979793.1;KAG6944371.1;KAG4038843.1;A0A8J5IEF5;G4YZ92;EGZ23950.1;KAG3042746.1;KAG2958859.1;KAG2877729.1;KAG2874052.1;A0A8T1GWB3;KAG2789417.1;ETL96461.1;KAG2956685.1;A0A8T1JJC9;KAG6574464.1;RLN51170.1;KAG2506849.1;A0A3R7N1E9;A0A8T0LIZ6;KAF1774849.1;KAG2504210.1;KAG3046428.1;KAG2871060.1;W2LG86;KAG3122642.1;KAG3199996.1;KAG4222281.1;RLN72118.1;RLN38416.1;A0A3R7JN12;RLN46841.1;RLN49592.1;A0A3F2RAK7;KAJ8561550.1;KAE8918373.1;W2LG97;ETL96471.1;KAE9165409.1;KAE9265236.1;KAE9177982.1;KAE9080486.1;KAE9063230.1;A0A6A3QRR6;KAE8921418.1;KAE9161425.1;KAE9067943.1;KAE9170499.1;A0A6A4BHK3;KAE9273919.1;KAJ8520961.1;ETK89887.1;A0A6A3QFX5;A0A6A3PVG4;KAF4320617.1;KAE8976883.1;KAE9074778.1;W2H3V4;KAG6574465.1;A0A8J4W7D4;KAE9269789.1;A0A6G0JUF1;A0A6G0Q4J5;KAE9032656.1;A0A329R717;RAW19726.1;A0A6A3FTS9;KAE8948313.1;KAE9267173.1;KAE9267697.1;A0A6A4B7F2;KAE8958933.1;RLN81494.1;KAE9174307.1;A0A6G0MD76;A0A6G0MNF0;ETL43290.1;KAE9163881.1;A0A081AIK5;KAG3123577.1;KAE8959031.1;W2XAN0;KAG3078515.1;KAG3235081.1;KAG3230538.1;KAG3133210.1;KAG3049148.1;W2NNS8;ETP19761.1;ETP47694.1;W2ZNE0;ETO78716.1;ETL43274.1;KAE9305866.1;KAE9270226.1;A0A6A4DEI8;W2H3T8;KAE9328366.1;W2JA13;ETM49618.1;KAE9234186.1;A0A6A3ZHM2;A0A6A3JR60;A0A6A4AEZ1;KAE9256114.1;A0A6G0JL07;KAE9060110.1;GMF20011.1;A0A9W6TT26;KAE9058514.1;A0A6G0JJL9;A0A6A4EW06;ETK89872.1;A0A6G0Q4Y0;KAE8994965.1;GMF13448.1;A0A9W6THQ1	KAG6574467.1;GMF13448.1	KAG6574467.1	MULTI-MSMS	20230811_LVinson_P12-1-2	8	P12-1-2	830.3786010742188	3	830.042	2487.11	2.7172	0.0022554	-3.6299	-0.003013	-0.91273	-0.0007576	830.374	60.63	0.33213	60.63	60.477	60.809	0					37	11	4	0	0	0	0.0014692	1	16283	16283		108.29	104.64	1	5173300			109880	1202;828	7634	8407	133999	133999					-0.0787921
TGTVYVNCYDVFDSNTPFGGFK	22	Unmodified	_TGTVYVNCYDVFDSNTPFGGFK_					0	0	0	0	KAG6574467.1;KAE8958931.1;KAE8958885.1;KAE9266965.1;A0A6A4B0E4;A0A6A3GP73;KAE9361045.1;A0A6G0SLZ2;KAE8914128.1;D0NXI2;A0A8S9TKD2;RLN81493.1;XP_002997944.1;EEY67782.1;A0A6G0QIL4;KAE9289344.1;KAF4041955.1;A0A6G0MEY7;KAE9164443.1;KAF4128443.1;A0A833T8V5;KAG2794578.1;A0A6A3KAA6;KAE9000843.1;KAE9312420.1;A0A6A3JU57;EGZ23942.1;G4YZ84;XP_009519230.1;KAE8996918.1;RLN55932.1;KAI9997382.1;KAG6574466.1;KAH7508865.1;KAH7508866.1;KAH7476957.1;POM73444.1;POM66287.1;KAH7476958.1;H3G8I3;KAG1702023.1;RAW39049.1;KAG2818321.1;A0A2P4XL71;KAG1701465.1;POM66286.1;A0A2P4XL44;KAG2789373.1;A0A8T0Y3X9;A0A329SQW9;A0A2P4Y6K7;KAE8970391.1;GMF13447.1;A0A8T1TPV6;KAE8969799.1;KAG3138390.1;A0A9W6WQE5;H3G8I2;A0A6A3HL72;KAG6944133.1;XP_009519238.1;KAG2979793.1;KAG6944371.1;KAG4038843.1;A0A8J5IEF5;G4YZ92;EGZ23950.1;KAG3042746.1;KAG2958859.1;KAG2877729.1;KAG2874052.1;A0A8T1GWB3;KAG2789417.1;ETL96461.1;KAG2956685.1;A0A8T1JJC9;KAG6574464.1;RLN51170.1;KAG2506849.1;A0A3R7N1E9;A0A8T0LIZ6;KAF1774849.1;KAG2504210.1;KAG3046428.1;KAG2871060.1;W2LG86;KAG3122642.1;KAG3199996.1;KAG4222281.1;RLN72118.1;RLN38416.1;A0A3R7JN12;RLN46841.1;RLN49592.1;A0A3F2RAK7;KAJ8561550.1;KAE8918373.1;W2LG97;ETL96471.1;KAE9165409.1;KAE9265236.1;KAE9177982.1;KAE9080486.1;KAE9063230.1;A0A6A3QRR6;KAE8921418.1;KAE9161425.1;KAE9067943.1;KAE9170499.1;A0A6A4BHK3;KAE9273919.1;KAJ8520961.1;ETK89887.1;A0A6A3QFX5;A0A6A3PVG4;KAF4320617.1;KAE8976883.1;KAE9074778.1;W2H3V4;KAG6574465.1;A0A8J4W7D4;KAE9269789.1;A0A6G0JUF1;A0A6G0Q4J5;KAE9032656.1;A0A329R717;RAW19726.1;A0A6A3FTS9;KAE8948313.1;KAE9267173.1;KAE9267697.1;A0A6A4B7F2;KAE8958933.1;RLN81494.1;KAE9174307.1;A0A6G0MD76;A0A6G0MNF0;ETL43290.1;KAE9163881.1;A0A081AIK5;KAG3123577.1;KAE8959031.1;W2XAN0;KAG3078515.1;KAG3235081.1;KAG3230538.1;KAG3133210.1;KAG3049148.1;W2NNS8;ETP19761.1;ETP47694.1;W2ZNE0;ETO78716.1;ETL43274.1;KAE9305866.1;KAE9270226.1;A0A6A4DEI8;W2H3T8;KAE9328366.1;W2JA13;ETM49618.1;KAE9234186.1;A0A6A3ZHM2;A0A6A3JR60;A0A6A4AEZ1;KAE9256114.1;A0A6G0JL07;KAE9060110.1;GMF20011.1;A0A9W6TT26;KAE9058514.1;A0A6G0JJL9;A0A6A4EW06;ETK89872.1;A0A6G0Q4Y0;KAE8994965.1;GMF13448.1;A0A9W6THQ1	KAG6574467.1;GMF13448.1	KAG6574467.1	MULTI-MSMS	20230811_LVinson_P12-2-1	8	P12-2-1	1245.062133789062	2	1244.56	2487.11	1.85	0.0023024	-1.1984	-0.0014915	0.65156	0.00081091	1245.06	60.638	0.2558	60.638	60.52	60.776	0					40	8	6	0	0	0	0.0013792	1	13541	13541		236.24	214.57	1	5307600			109881	1202;828	7634	8407	134000	134000					-0.0787921
TGTVYVNCYDVFDSNTPFGGFK	22	Unmodified	_TGTVYVNCYDVFDSNTPFGGFK_					0	0	0	0	KAG6574467.1;KAE8958931.1;KAE8958885.1;KAE9266965.1;A0A6A4B0E4;A0A6A3GP73;KAE9361045.1;A0A6G0SLZ2;KAE8914128.1;D0NXI2;A0A8S9TKD2;RLN81493.1;XP_002997944.1;EEY67782.1;A0A6G0QIL4;KAE9289344.1;KAF4041955.1;A0A6G0MEY7;KAE9164443.1;KAF4128443.1;A0A833T8V5;KAG2794578.1;A0A6A3KAA6;KAE9000843.1;KAE9312420.1;A0A6A3JU57;EGZ23942.1;G4YZ84;XP_009519230.1;KAE8996918.1;RLN55932.1;KAI9997382.1;KAG6574466.1;KAH7508865.1;KAH7508866.1;KAH7476957.1;POM73444.1;POM66287.1;KAH7476958.1;H3G8I3;KAG1702023.1;RAW39049.1;KAG2818321.1;A0A2P4XL71;KAG1701465.1;POM66286.1;A0A2P4XL44;KAG2789373.1;A0A8T0Y3X9;A0A329SQW9;A0A2P4Y6K7;KAE8970391.1;GMF13447.1;A0A8T1TPV6;KAE8969799.1;KAG3138390.1;A0A9W6WQE5;H3G8I2;A0A6A3HL72;KAG6944133.1;XP_009519238.1;KAG2979793.1;KAG6944371.1;KAG4038843.1;A0A8J5IEF5;G4YZ92;EGZ23950.1;KAG3042746.1;KAG2958859.1;KAG2877729.1;KAG2874052.1;A0A8T1GWB3;KAG2789417.1;ETL96461.1;KAG2956685.1;A0A8T1JJC9;KAG6574464.1;RLN51170.1;KAG2506849.1;A0A3R7N1E9;A0A8T0LIZ6;KAF1774849.1;KAG2504210.1;KAG3046428.1;KAG2871060.1;W2LG86;KAG3122642.1;KAG3199996.1;KAG4222281.1;RLN72118.1;RLN38416.1;A0A3R7JN12;RLN46841.1;RLN49592.1;A0A3F2RAK7;KAJ8561550.1;KAE8918373.1;W2LG97;ETL96471.1;KAE9165409.1;KAE9265236.1;KAE9177982.1;KAE9080486.1;KAE9063230.1;A0A6A3QRR6;KAE8921418.1;KAE9161425.1;KAE9067943.1;KAE9170499.1;A0A6A4BHK3;KAE9273919.1;KAJ8520961.1;ETK89887.1;A0A6A3QFX5;A0A6A3PVG4;KAF4320617.1;KAE8976883.1;KAE9074778.1;W2H3V4;KAG6574465.1;A0A8J4W7D4;KAE9269789.1;A0A6G0JUF1;A0A6G0Q4J5;KAE9032656.1;A0A329R717;RAW19726.1;A0A6A3FTS9;KAE8948313.1;KAE9267173.1;KAE9267697.1;A0A6A4B7F2;KAE8958933.1;RLN81494.1;KAE9174307.1;A0A6G0MD76;A0A6G0MNF0;ETL43290.1;KAE9163881.1;A0A081AIK5;KAG3123577.1;KAE8959031.1;W2XAN0;KAG3078515.1;KAG3235081.1;KAG3230538.1;KAG3133210.1;KAG3049148.1;W2NNS8;ETP19761.1;ETP47694.1;W2ZNE0;ETO78716.1;ETL43274.1;KAE9305866.1;KAE9270226.1;A0A6A4DEI8;W2H3T8;KAE9328366.1;W2JA13;ETM49618.1;KAE9234186.1;A0A6A3ZHM2;A0A6A3JR60;A0A6A4AEZ1;KAE9256114.1;A0A6G0JL07;KAE9060110.1;GMF20011.1;A0A9W6TT26;KAE9058514.1;A0A6G0JJL9;A0A6A4EW06;ETK89872.1;A0A6G0Q4Y0;KAE8994965.1;GMF13448.1;A0A9W6THQ1	KAG6574467.1;GMF13448.1	KAG6574467.1	MULTI-MSMS	20230811_LVinson_P6-4-1	7	P6-4-1	830.3764038085938	3	830.042	2487.11	4.254	0.003531	-3.3034	-0.0027419	0.95065	0.00078908	830.374	60.756	0.33727	60.756	60.576	60.913	0					42	13	4	0	0	0	0.0014458	1	15949	15949		124.87	116.27	1	19993000			109882	1202;828	7634	8407	134001	134001					-0.0787921
TGTVYVNCYDVFDSNTPFGGFK	22	Unmodified	_TGTVYVNCYDVFDSNTPFGGFK_					0	0	0	0	KAG6574467.1;KAE8958931.1;KAE8958885.1;KAE9266965.1;A0A6A4B0E4;A0A6A3GP73;KAE9361045.1;A0A6G0SLZ2;KAE8914128.1;D0NXI2;A0A8S9TKD2;RLN81493.1;XP_002997944.1;EEY67782.1;A0A6G0QIL4;KAE9289344.1;KAF4041955.1;A0A6G0MEY7;KAE9164443.1;KAF4128443.1;A0A833T8V5;KAG2794578.1;A0A6A3KAA6;KAE9000843.1;KAE9312420.1;A0A6A3JU57;EGZ23942.1;G4YZ84;XP_009519230.1;KAE8996918.1;RLN55932.1;KAI9997382.1;KAG6574466.1;KAH7508865.1;KAH7508866.1;KAH7476957.1;POM73444.1;POM66287.1;KAH7476958.1;H3G8I3;KAG1702023.1;RAW39049.1;KAG2818321.1;A0A2P4XL71;KAG1701465.1;POM66286.1;A0A2P4XL44;KAG2789373.1;A0A8T0Y3X9;A0A329SQW9;A0A2P4Y6K7;KAE8970391.1;GMF13447.1;A0A8T1TPV6;KAE8969799.1;KAG3138390.1;A0A9W6WQE5;H3G8I2;A0A6A3HL72;KAG6944133.1;XP_009519238.1;KAG2979793.1;KAG6944371.1;KAG4038843.1;A0A8J5IEF5;G4YZ92;EGZ23950.1;KAG3042746.1;KAG2958859.1;KAG2877729.1;KAG2874052.1;A0A8T1GWB3;KAG2789417.1;ETL96461.1;KAG2956685.1;A0A8T1JJC9;KAG6574464.1;RLN51170.1;KAG2506849.1;A0A3R7N1E9;A0A8T0LIZ6;KAF1774849.1;KAG2504210.1;KAG3046428.1;KAG2871060.1;W2LG86;KAG3122642.1;KAG3199996.1;KAG4222281.1;RLN72118.1;RLN38416.1;A0A3R7JN12;RLN46841.1;RLN49592.1;A0A3F2RAK7;KAJ8561550.1;KAE8918373.1;W2LG97;ETL96471.1;KAE9165409.1;KAE9265236.1;KAE9177982.1;KAE9080486.1;KAE9063230.1;A0A6A3QRR6;KAE8921418.1;KAE9161425.1;KAE9067943.1;KAE9170499.1;A0A6A4BHK3;KAE9273919.1;KAJ8520961.1;ETK89887.1;A0A6A3QFX5;A0A6A3PVG4;KAF4320617.1;KAE8976883.1;KAE9074778.1;W2H3V4;KAG6574465.1;A0A8J4W7D4;KAE9269789.1;A0A6G0JUF1;A0A6G0Q4J5;KAE9032656.1;A0A329R717;RAW19726.1;A0A6A3FTS9;KAE8948313.1;KAE9267173.1;KAE9267697.1;A0A6A4B7F2;KAE8958933.1;RLN81494.1;KAE9174307.1;A0A6G0MD76;A0A6G0MNF0;ETL43290.1;KAE9163881.1;A0A081AIK5;KAG3123577.1;KAE8959031.1;W2XAN0;KAG3078515.1;KAG3235081.1;KAG3230538.1;KAG3133210.1;KAG3049148.1;W2NNS8;ETP19761.1;ETP47694.1;W2ZNE0;ETO78716.1;ETL43274.1;KAE9305866.1;KAE9270226.1;A0A6A4DEI8;W2H3T8;KAE9328366.1;W2JA13;ETM49618.1;KAE9234186.1;A0A6A3ZHM2;A0A6A3JR60;A0A6A4AEZ1;KAE9256114.1;A0A6G0JL07;KAE9060110.1;GMF20011.1;A0A9W6TT26;KAE9058514.1;A0A6G0JJL9;A0A6A4EW06;ETK89872.1;A0A6G0Q4Y0;KAE8994965.1;GMF13448.1;A0A9W6THQ1	KAG6574467.1;GMF13448.1	KAG6574467.1	MULTI-MSMS	20240119_LeannVinson_GelDigests_P24-1-1	9	P24-2-1	1245.066040039062	2	1244.56	2487.11	6.5471	0.0081483	-2.8769	-0.0035804	3.6702	0.0045678	1245.06	59.328	0.44506	59.328	59.12	59.565	0					52	15	6	0	0	0	0.0013792	1	16101	16101		236.24	207.19	1	8411600			109883	1202;828	7634	8407	134002	134002					-0.0787921
TGTVYVNCYDVFDSNTPFGGFK	22	Unmodified	_TGTVYVNCYDVFDSNTPFGGFK_					0	0	0	0	KAG6574467.1;KAE8958931.1;KAE8958885.1;KAE9266965.1;A0A6A4B0E4;A0A6A3GP73;KAE9361045.1;A0A6G0SLZ2;KAE8914128.1;D0NXI2;A0A8S9TKD2;RLN81493.1;XP_002997944.1;EEY67782.1;A0A6G0QIL4;KAE9289344.1;KAF4041955.1;A0A6G0MEY7;KAE9164443.1;KAF4128443.1;A0A833T8V5;KAG2794578.1;A0A6A3KAA6;KAE9000843.1;KAE9312420.1;A0A6A3JU57;EGZ23942.1;G4YZ84;XP_009519230.1;KAE8996918.1;RLN55932.1;KAI9997382.1;KAG6574466.1;KAH7508865.1;KAH7508866.1;KAH7476957.1;POM73444.1;POM66287.1;KAH7476958.1;H3G8I3;KAG1702023.1;RAW39049.1;KAG2818321.1;A0A2P4XL71;KAG1701465.1;POM66286.1;A0A2P4XL44;KAG2789373.1;A0A8T0Y3X9;A0A329SQW9;A0A2P4Y6K7;KAE8970391.1;GMF13447.1;A0A8T1TPV6;KAE8969799.1;KAG3138390.1;A0A9W6WQE5;H3G8I2;A0A6A3HL72;KAG6944133.1;XP_009519238.1;KAG2979793.1;KAG6944371.1;KAG4038843.1;A0A8J5IEF5;G4YZ92;EGZ23950.1;KAG3042746.1;KAG2958859.1;KAG2877729.1;KAG2874052.1;A0A8T1GWB3;KAG2789417.1;ETL96461.1;KAG2956685.1;A0A8T1JJC9;KAG6574464.1;RLN51170.1;KAG2506849.1;A0A3R7N1E9;A0A8T0LIZ6;KAF1774849.1;KAG2504210.1;KAG3046428.1;KAG2871060.1;W2LG86;KAG3122642.1;KAG3199996.1;KAG4222281.1;RLN72118.1;RLN38416.1;A0A3R7JN12;RLN46841.1;RLN49592.1;A0A3F2RAK7;KAJ8561550.1;KAE8918373.1;W2LG97;ETL96471.1;KAE9165409.1;KAE9265236.1;KAE9177982.1;KAE9080486.1;KAE9063230.1;A0A6A3QRR6;KAE8921418.1;KAE9161425.1;KAE9067943.1;KAE9170499.1;A0A6A4BHK3;KAE9273919.1;KAJ8520961.1;ETK89887.1;A0A6A3QFX5;A0A6A3PVG4;KAF4320617.1;KAE8976883.1;KAE9074778.1;W2H3V4;KAG6574465.1;A0A8J4W7D4;KAE9269789.1;A0A6G0JUF1;A0A6G0Q4J5;KAE9032656.1;A0A329R717;RAW19726.1;A0A6A3FTS9;KAE8948313.1;KAE9267173.1;KAE9267697.1;A0A6A4B7F2;KAE8958933.1;RLN81494.1;KAE9174307.1;A0A6G0MD76;A0A6G0MNF0;ETL43290.1;KAE9163881.1;A0A081AIK5;KAG3123577.1;KAE8959031.1;W2XAN0;KAG3078515.1;KAG3235081.1;KAG3230538.1;KAG3133210.1;KAG3049148.1;W2NNS8;ETP19761.1;ETP47694.1;W2ZNE0;ETO78716.1;ETL43274.1;KAE9305866.1;KAE9270226.1;A0A6A4DEI8;W2H3T8;KAE9328366.1;W2JA13;ETM49618.1;KAE9234186.1;A0A6A3ZHM2;A0A6A3JR60;A0A6A4AEZ1;KAE9256114.1;A0A6G0JL07;KAE9060110.1;GMF20011.1;A0A9W6TT26;KAE9058514.1;A0A6G0JJL9;A0A6A4EW06;ETK89872.1;A0A6G0Q4Y0;KAE8994965.1;GMF13448.1;A0A9W6THQ1	KAG6574467.1;GMF13448.1	KAG6574467.1	MULTI-MSMS	20240119_LeannVinson_GelDigests_P24-1-2	9	P24-2-2	1245.06787109375	2	1244.56	2487.11	6.118	0.0076142	-2.4099	-0.0029992	3.7081	0.004615	1245.06	59.336	0.61031	59.336	59.102	59.713	0					70	21	7	0	0	0	0.00092301	1	16328	16328		285.87	244.61	1	15452000			109884	1202;828	7634	8407	134003	134003					-0.0787921
TGTVYVNCYDVFDSNTPFGGFK	22	Unmodified	_TGTVYVNCYDVFDSNTPFGGFK_					0	0	0	0	KAG6574467.1;KAE8958931.1;KAE8958885.1;KAE9266965.1;A0A6A4B0E4;A0A6A3GP73;KAE9361045.1;A0A6G0SLZ2;KAE8914128.1;D0NXI2;A0A8S9TKD2;RLN81493.1;XP_002997944.1;EEY67782.1;A0A6G0QIL4;KAE9289344.1;KAF4041955.1;A0A6G0MEY7;KAE9164443.1;KAF4128443.1;A0A833T8V5;KAG2794578.1;A0A6A3KAA6;KAE9000843.1;KAE9312420.1;A0A6A3JU57;EGZ23942.1;G4YZ84;XP_009519230.1;KAE8996918.1;RLN55932.1;KAI9997382.1;KAG6574466.1;KAH7508865.1;KAH7508866.1;KAH7476957.1;POM73444.1;POM66287.1;KAH7476958.1;H3G8I3;KAG1702023.1;RAW39049.1;KAG2818321.1;A0A2P4XL71;KAG1701465.1;POM66286.1;A0A2P4XL44;KAG2789373.1;A0A8T0Y3X9;A0A329SQW9;A0A2P4Y6K7;KAE8970391.1;GMF13447.1;A0A8T1TPV6;KAE8969799.1;KAG3138390.1;A0A9W6WQE5;H3G8I2;A0A6A3HL72;KAG6944133.1;XP_009519238.1;KAG2979793.1;KAG6944371.1;KAG4038843.1;A0A8J5IEF5;G4YZ92;EGZ23950.1;KAG3042746.1;KAG2958859.1;KAG2877729.1;KAG2874052.1;A0A8T1GWB3;KAG2789417.1;ETL96461.1;KAG2956685.1;A0A8T1JJC9;KAG6574464.1;RLN51170.1;KAG2506849.1;A0A3R7N1E9;A0A8T0LIZ6;KAF1774849.1;KAG2504210.1;KAG3046428.1;KAG2871060.1;W2LG86;KAG3122642.1;KAG3199996.1;KAG4222281.1;RLN72118.1;RLN38416.1;A0A3R7JN12;RLN46841.1;RLN49592.1;A0A3F2RAK7;KAJ8561550.1;KAE8918373.1;W2LG97;ETL96471.1;KAE9165409.1;KAE9265236.1;KAE9177982.1;KAE9080486.1;KAE9063230.1;A0A6A3QRR6;KAE8921418.1;KAE9161425.1;KAE9067943.1;KAE9170499.1;A0A6A4BHK3;KAE9273919.1;KAJ8520961.1;ETK89887.1;A0A6A3QFX5;A0A6A3PVG4;KAF4320617.1;KAE8976883.1;KAE9074778.1;W2H3V4;KAG6574465.1;A0A8J4W7D4;KAE9269789.1;A0A6G0JUF1;A0A6G0Q4J5;KAE9032656.1;A0A329R717;RAW19726.1;A0A6A3FTS9;KAE8948313.1;KAE9267173.1;KAE9267697.1;A0A6A4B7F2;KAE8958933.1;RLN81494.1;KAE9174307.1;A0A6G0MD76;A0A6G0MNF0;ETL43290.1;KAE9163881.1;A0A081AIK5;KAG3123577.1;KAE8959031.1;W2XAN0;KAG3078515.1;KAG3235081.1;KAG3230538.1;KAG3133210.1;KAG3049148.1;W2NNS8;ETP19761.1;ETP47694.1;W2ZNE0;ETO78716.1;ETL43274.1;KAE9305866.1;KAE9270226.1;A0A6A4DEI8;W2H3T8;KAE9328366.1;W2JA13;ETM49618.1;KAE9234186.1;A0A6A3ZHM2;A0A6A3JR60;A0A6A4AEZ1;KAE9256114.1;A0A6G0JL07;KAE9060110.1;GMF20011.1;A0A9W6TT26;KAE9058514.1;A0A6G0JJL9;A0A6A4EW06;ETK89872.1;A0A6G0Q4Y0;KAE8994965.1;GMF13448.1;A0A9W6THQ1	KAG6574467.1;GMF13448.1	KAG6574467.1	MULTI-MSMS	20240119_LeannVinson_GelDigests_P24-1-2	9	P24-2-2	830.7136840820312	3	830.042	2487.11	6.4644	0.0053657	-2.4238	-0.0020119	4.0406	0.0033539	830.374	59.348	0.41628	59.348	59.158	59.574	0					37	14	4	0	0	0	0.0014141	1	16346	16346		128.49	120.61	1	2945100			109885	1202;828	7634	8407	134004	134004					-0.0787921
TGTVYVNCYDVFDSNTPFGGFK	22	Unmodified	_TGTVYVNCYDVFDSNTPFGGFK_					0	0	0	0	KAG6574467.1;KAE8958931.1;KAE8958885.1;KAE9266965.1;A0A6A4B0E4;A0A6A3GP73;KAE9361045.1;A0A6G0SLZ2;KAE8914128.1;D0NXI2;A0A8S9TKD2;RLN81493.1;XP_002997944.1;EEY67782.1;A0A6G0QIL4;KAE9289344.1;KAF4041955.1;A0A6G0MEY7;KAE9164443.1;KAF4128443.1;A0A833T8V5;KAG2794578.1;A0A6A3KAA6;KAE9000843.1;KAE9312420.1;A0A6A3JU57;EGZ23942.1;G4YZ84;XP_009519230.1;KAE8996918.1;RLN55932.1;KAI9997382.1;KAG6574466.1;KAH7508865.1;KAH7508866.1;KAH7476957.1;POM73444.1;POM66287.1;KAH7476958.1;H3G8I3;KAG1702023.1;RAW39049.1;KAG2818321.1;A0A2P4XL71;KAG1701465.1;POM66286.1;A0A2P4XL44;KAG2789373.1;A0A8T0Y3X9;A0A329SQW9;A0A2P4Y6K7;KAE8970391.1;GMF13447.1;A0A8T1TPV6;KAE8969799.1;KAG3138390.1;A0A9W6WQE5;H3G8I2;A0A6A3HL72;KAG6944133.1;XP_009519238.1;KAG2979793.1;KAG6944371.1;KAG4038843.1;A0A8J5IEF5;G4YZ92;EGZ23950.1;KAG3042746.1;KAG2958859.1;KAG2877729.1;KAG2874052.1;A0A8T1GWB3;KAG2789417.1;ETL96461.1;KAG2956685.1;A0A8T1JJC9;KAG6574464.1;RLN51170.1;KAG2506849.1;A0A3R7N1E9;A0A8T0LIZ6;KAF1774849.1;KAG2504210.1;KAG3046428.1;KAG2871060.1;W2LG86;KAG3122642.1;KAG3199996.1;KAG4222281.1;RLN72118.1;RLN38416.1;A0A3R7JN12;RLN46841.1;RLN49592.1;A0A3F2RAK7;KAJ8561550.1;KAE8918373.1;W2LG97;ETL96471.1;KAE9165409.1;KAE9265236.1;KAE9177982.1;KAE9080486.1;KAE9063230.1;A0A6A3QRR6;KAE8921418.1;KAE9161425.1;KAE9067943.1;KAE9170499.1;A0A6A4BHK3;KAE9273919.1;KAJ8520961.1;ETK89887.1;A0A6A3QFX5;A0A6A3PVG4;KAF4320617.1;KAE8976883.1;KAE9074778.1;W2H3V4;KAG6574465.1;A0A8J4W7D4;KAE9269789.1;A0A6G0JUF1;A0A6G0Q4J5;KAE9032656.1;A0A329R717;RAW19726.1;A0A6A3FTS9;KAE8948313.1;KAE9267173.1;KAE9267697.1;A0A6A4B7F2;KAE8958933.1;RLN81494.1;KAE9174307.1;A0A6G0MD76;A0A6G0MNF0;ETL43290.1;KAE9163881.1;A0A081AIK5;KAG3123577.1;KAE8959031.1;W2XAN0;KAG3078515.1;KAG3235081.1;KAG3230538.1;KAG3133210.1;KAG3049148.1;W2NNS8;ETP19761.1;ETP47694.1;W2ZNE0;ETO78716.1;ETL43274.1;KAE9305866.1;KAE9270226.1;A0A6A4DEI8;W2H3T8;KAE9328366.1;W2JA13;ETM49618.1;KAE9234186.1;A0A6A3ZHM2;A0A6A3JR60;A0A6A4AEZ1;KAE9256114.1;A0A6G0JL07;KAE9060110.1;GMF20011.1;A0A9W6TT26;KAE9058514.1;A0A6G0JJL9;A0A6A4EW06;ETK89872.1;A0A6G0Q4Y0;KAE8994965.1;GMF13448.1;A0A9W6THQ1	KAG6574467.1;GMF13448.1	KAG6574467.1	MULTI-MSMS	20240119_LeannVinson_GelDigests_P6-1-1	7	P6-1-1	830.3805541992188	3	830.042	2487.11	6.4892	0.0053863	-1.2261	-0.0010177	5.2631	0.0043686	830.375	59.493	0.52879	59.493	59.293	59.822	0					50	20	4	0	0	0	0.0014711	1	17131	17131		121.98	118.57	1	38065000			109886	1202;828	7634	8407	134005	134005					-0.0787921
TGTVYVNCYDVFDSNTPFGGFK	22	Unmodified	_TGTVYVNCYDVFDSNTPFGGFK_					0	0	0	0	KAG6574467.1;KAE8958931.1;KAE8958885.1;KAE9266965.1;A0A6A4B0E4;A0A6A3GP73;KAE9361045.1;A0A6G0SLZ2;KAE8914128.1;D0NXI2;A0A8S9TKD2;RLN81493.1;XP_002997944.1;EEY67782.1;A0A6G0QIL4;KAE9289344.1;KAF4041955.1;A0A6G0MEY7;KAE9164443.1;KAF4128443.1;A0A833T8V5;KAG2794578.1;A0A6A3KAA6;KAE9000843.1;KAE9312420.1;A0A6A3JU57;EGZ23942.1;G4YZ84;XP_009519230.1;KAE8996918.1;RLN55932.1;KAI9997382.1;KAG6574466.1;KAH7508865.1;KAH7508866.1;KAH7476957.1;POM73444.1;POM66287.1;KAH7476958.1;H3G8I3;KAG1702023.1;RAW39049.1;KAG2818321.1;A0A2P4XL71;KAG1701465.1;POM66286.1;A0A2P4XL44;KAG2789373.1;A0A8T0Y3X9;A0A329SQW9;A0A2P4Y6K7;KAE8970391.1;GMF13447.1;A0A8T1TPV6;KAE8969799.1;KAG3138390.1;A0A9W6WQE5;H3G8I2;A0A6A3HL72;KAG6944133.1;XP_009519238.1;KAG2979793.1;KAG6944371.1;KAG4038843.1;A0A8J5IEF5;G4YZ92;EGZ23950.1;KAG3042746.1;KAG2958859.1;KAG2877729.1;KAG2874052.1;A0A8T1GWB3;KAG2789417.1;ETL96461.1;KAG2956685.1;A0A8T1JJC9;KAG6574464.1;RLN51170.1;KAG2506849.1;A0A3R7N1E9;A0A8T0LIZ6;KAF1774849.1;KAG2504210.1;KAG3046428.1;KAG2871060.1;W2LG86;KAG3122642.1;KAG3199996.1;KAG4222281.1;RLN72118.1;RLN38416.1;A0A3R7JN12;RLN46841.1;RLN49592.1;A0A3F2RAK7;KAJ8561550.1;KAE8918373.1;W2LG97;ETL96471.1;KAE9165409.1;KAE9265236.1;KAE9177982.1;KAE9080486.1;KAE9063230.1;A0A6A3QRR6;KAE8921418.1;KAE9161425.1;KAE9067943.1;KAE9170499.1;A0A6A4BHK3;KAE9273919.1;KAJ8520961.1;ETK89887.1;A0A6A3QFX5;A0A6A3PVG4;KAF4320617.1;KAE8976883.1;KAE9074778.1;W2H3V4;KAG6574465.1;A0A8J4W7D4;KAE9269789.1;A0A6G0JUF1;A0A6G0Q4J5;KAE9032656.1;A0A329R717;RAW19726.1;A0A6A3FTS9;KAE8948313.1;KAE9267173.1;KAE9267697.1;A0A6A4B7F2;KAE8958933.1;RLN81494.1;KAE9174307.1;A0A6G0MD76;A0A6G0MNF0;ETL43290.1;KAE9163881.1;A0A081AIK5;KAG3123577.1;KAE8959031.1;W2XAN0;KAG3078515.1;KAG3235081.1;KAG3230538.1;KAG3133210.1;KAG3049148.1;W2NNS8;ETP19761.1;ETP47694.1;W2ZNE0;ETO78716.1;ETL43274.1;KAE9305866.1;KAE9270226.1;A0A6A4DEI8;W2H3T8;KAE9328366.1;W2JA13;ETM49618.1;KAE9234186.1;A0A6A3ZHM2;A0A6A3JR60;A0A6A4AEZ1;KAE9256114.1;A0A6G0JL07;KAE9060110.1;GMF20011.1;A0A9W6TT26;KAE9058514.1;A0A6G0JJL9;A0A6A4EW06;ETK89872.1;A0A6G0Q4Y0;KAE8994965.1;GMF13448.1;A0A9W6THQ1	KAG6574467.1;GMF13448.1	KAG6574467.1	MULTI-MSMS	20240119_LeannVinson_GelDigests_P6-1-2	7	P6-1-2	1245.069702148438	2	1244.56	2487.11	6.2258	0.0077484	-1.1475	-0.0014281	5.0783	0.0063202	1245.06	59.186	0.52996	59.186	59.039	59.569	0					60	18	7	0	0	0	0.00098819	1	14730	14730		274.98	231.26	1	15312000			109887	1202;828	7634	8407	134006	134006					-0.0787921
TGTVYVNCYDVFDSNTPFGGFK	22	Unmodified	_TGTVYVNCYDVFDSNTPFGGFK_					0	0	0	0	KAG6574467.1;KAE8958931.1;KAE8958885.1;KAE9266965.1;A0A6A4B0E4;A0A6A3GP73;KAE9361045.1;A0A6G0SLZ2;KAE8914128.1;D0NXI2;A0A8S9TKD2;RLN81493.1;XP_002997944.1;EEY67782.1;A0A6G0QIL4;KAE9289344.1;KAF4041955.1;A0A6G0MEY7;KAE9164443.1;KAF4128443.1;A0A833T8V5;KAG2794578.1;A0A6A3KAA6;KAE9000843.1;KAE9312420.1;A0A6A3JU57;EGZ23942.1;G4YZ84;XP_009519230.1;KAE8996918.1;RLN55932.1;KAI9997382.1;KAG6574466.1;KAH7508865.1;KAH7508866.1;KAH7476957.1;POM73444.1;POM66287.1;KAH7476958.1;H3G8I3;KAG1702023.1;RAW39049.1;KAG2818321.1;A0A2P4XL71;KAG1701465.1;POM66286.1;A0A2P4XL44;KAG2789373.1;A0A8T0Y3X9;A0A329SQW9;A0A2P4Y6K7;KAE8970391.1;GMF13447.1;A0A8T1TPV6;KAE8969799.1;KAG3138390.1;A0A9W6WQE5;H3G8I2;A0A6A3HL72;KAG6944133.1;XP_009519238.1;KAG2979793.1;KAG6944371.1;KAG4038843.1;A0A8J5IEF5;G4YZ92;EGZ23950.1;KAG3042746.1;KAG2958859.1;KAG2877729.1;KAG2874052.1;A0A8T1GWB3;KAG2789417.1;ETL96461.1;KAG2956685.1;A0A8T1JJC9;KAG6574464.1;RLN51170.1;KAG2506849.1;A0A3R7N1E9;A0A8T0LIZ6;KAF1774849.1;KAG2504210.1;KAG3046428.1;KAG2871060.1;W2LG86;KAG3122642.1;KAG3199996.1;KAG4222281.1;RLN72118.1;RLN38416.1;A0A3R7JN12;RLN46841.1;RLN49592.1;A0A3F2RAK7;KAJ8561550.1;KAE8918373.1;W2LG97;ETL96471.1;KAE9165409.1;KAE9265236.1;KAE9177982.1;KAE9080486.1;KAE9063230.1;A0A6A3QRR6;KAE8921418.1;KAE9161425.1;KAE9067943.1;KAE9170499.1;A0A6A4BHK3;KAE9273919.1;KAJ8520961.1;ETK89887.1;A0A6A3QFX5;A0A6A3PVG4;KAF4320617.1;KAE8976883.1;KAE9074778.1;W2H3V4;KAG6574465.1;A0A8J4W7D4;KAE9269789.1;A0A6G0JUF1;A0A6G0Q4J5;KAE9032656.1;A0A329R717;RAW19726.1;A0A6A3FTS9;KAE8948313.1;KAE9267173.1;KAE9267697.1;A0A6A4B7F2;KAE8958933.1;RLN81494.1;KAE9174307.1;A0A6G0MD76;A0A6G0MNF0;ETL43290.1;KAE9163881.1;A0A081AIK5;KAG3123577.1;KAE8959031.1;W2XAN0;KAG3078515.1;KAG3235081.1;KAG3230538.1;KAG3133210.1;KAG3049148.1;W2NNS8;ETP19761.1;ETP47694.1;W2ZNE0;ETO78716.1;ETL43274.1;KAE9305866.1;KAE9270226.1;A0A6A4DEI8;W2H3T8;KAE9328366.1;W2JA13;ETM49618.1;KAE9234186.1;A0A6A3ZHM2;A0A6A3JR60;A0A6A4AEZ1;KAE9256114.1;A0A6G0JL07;KAE9060110.1;GMF20011.1;A0A9W6TT26;KAE9058514.1;A0A6G0JJL9;A0A6A4EW06;ETK89872.1;A0A6G0Q4Y0;KAE8994965.1;GMF13448.1;A0A9W6THQ1	KAG6574467.1;GMF13448.1	KAG6574467.1	MULTI-MSMS	20240119_LeannVinson_GelDigests_P6-1-2	7	P6-1-2	830.3798217773438	3	830.042	2487.11	6.638	0.0055098	-1.7704	-0.0014695	4.8676	0.0040404	830.375	59.179	0.36176	59.179	59.039	59.401	0					37	12	4	0	0	0	0.0014732	1	14737	14737		114.86	106.86	1	6065600			109888	1202;828	7634	8407	134007	134007					-0.0787921
TGTVYVNCYDVFDSNTPFGGFK	22	Unmodified	_TGTVYVNCYDVFDSNTPFGGFK_					0	0	0	0	KAG6574467.1;KAE8958931.1;KAE8958885.1;KAE9266965.1;A0A6A4B0E4;A0A6A3GP73;KAE9361045.1;A0A6G0SLZ2;KAE8914128.1;D0NXI2;A0A8S9TKD2;RLN81493.1;XP_002997944.1;EEY67782.1;A0A6G0QIL4;KAE9289344.1;KAF4041955.1;A0A6G0MEY7;KAE9164443.1;KAF4128443.1;A0A833T8V5;KAG2794578.1;A0A6A3KAA6;KAE9000843.1;KAE9312420.1;A0A6A3JU57;EGZ23942.1;G4YZ84;XP_009519230.1;KAE8996918.1;RLN55932.1;KAI9997382.1;KAG6574466.1;KAH7508865.1;KAH7508866.1;KAH7476957.1;POM73444.1;POM66287.1;KAH7476958.1;H3G8I3;KAG1702023.1;RAW39049.1;KAG2818321.1;A0A2P4XL71;KAG1701465.1;POM66286.1;A0A2P4XL44;KAG2789373.1;A0A8T0Y3X9;A0A329SQW9;A0A2P4Y6K7;KAE8970391.1;GMF13447.1;A0A8T1TPV6;KAE8969799.1;KAG3138390.1;A0A9W6WQE5;H3G8I2;A0A6A3HL72;KAG6944133.1;XP_009519238.1;KAG2979793.1;KAG6944371.1;KAG4038843.1;A0A8J5IEF5;G4YZ92;EGZ23950.1;KAG3042746.1;KAG2958859.1;KAG2877729.1;KAG2874052.1;A0A8T1GWB3;KAG2789417.1;ETL96461.1;KAG2956685.1;A0A8T1JJC9;KAG6574464.1;RLN51170.1;KAG2506849.1;A0A3R7N1E9;A0A8T0LIZ6;KAF1774849.1;KAG2504210.1;KAG3046428.1;KAG2871060.1;W2LG86;KAG3122642.1;KAG3199996.1;KAG4222281.1;RLN72118.1;RLN38416.1;A0A3R7JN12;RLN46841.1;RLN49592.1;A0A3F2RAK7;KAJ8561550.1;KAE8918373.1;W2LG97;ETL96471.1;KAE9165409.1;KAE9265236.1;KAE9177982.1;KAE9080486.1;KAE9063230.1;A0A6A3QRR6;KAE8921418.1;KAE9161425.1;KAE9067943.1;KAE9170499.1;A0A6A4BHK3;KAE9273919.1;KAJ8520961.1;ETK89887.1;A0A6A3QFX5;A0A6A3PVG4;KAF4320617.1;KAE8976883.1;KAE9074778.1;W2H3V4;KAG6574465.1;A0A8J4W7D4;KAE9269789.1;A0A6G0JUF1;A0A6G0Q4J5;KAE9032656.1;A0A329R717;RAW19726.1;A0A6A3FTS9;KAE8948313.1;KAE9267173.1;KAE9267697.1;A0A6A4B7F2;KAE8958933.1;RLN81494.1;KAE9174307.1;A0A6G0MD76;A0A6G0MNF0;ETL43290.1;KAE9163881.1;A0A081AIK5;KAG3123577.1;KAE8959031.1;W2XAN0;KAG3078515.1;KAG3235081.1;KAG3230538.1;KAG3133210.1;KAG3049148.1;W2NNS8;ETP19761.1;ETP47694.1;W2ZNE0;ETO78716.1;ETL43274.1;KAE9305866.1;KAE9270226.1;A0A6A4DEI8;W2H3T8;KAE9328366.1;W2JA13;ETM49618.1;KAE9234186.1;A0A6A3ZHM2;A0A6A3JR60;A0A6A4AEZ1;KAE9256114.1;A0A6G0JL07;KAE9060110.1;GMF20011.1;A0A9W6TT26;KAE9058514.1;A0A6G0JJL9;A0A6A4EW06;ETK89872.1;A0A6G0Q4Y0;KAE8994965.1;GMF13448.1;A0A9W6THQ1	KAG6574467.1;GMF13448.1	KAG6574467.1	MULTI-MSMS	20240119_LeannVinson_GelDigests_P6-2-1	7	P6-2-1	830.3821411132812	3	830.042	2487.11	5.1743	0.0042949	-0.63479	-0.0005269	4.5395	0.003768	830.376	59.37	0.33632	59.37	59.13	59.466	0					31	11	4	0	0	0	0.002225	1	14935	14935		66.142	63.146	1	2560900			109889	1202;828	7634	8407	134008	134008					-0.0787921
TGTVYVNCYDVFDSNTPFGGFK	22	Unmodified	_TGTVYVNCYDVFDSNTPFGGFK_					0	0	0	0	KAG6574467.1;KAE8958931.1;KAE8958885.1;KAE9266965.1;A0A6A4B0E4;A0A6A3GP73;KAE9361045.1;A0A6G0SLZ2;KAE8914128.1;D0NXI2;A0A8S9TKD2;RLN81493.1;XP_002997944.1;EEY67782.1;A0A6G0QIL4;KAE9289344.1;KAF4041955.1;A0A6G0MEY7;KAE9164443.1;KAF4128443.1;A0A833T8V5;KAG2794578.1;A0A6A3KAA6;KAE9000843.1;KAE9312420.1;A0A6A3JU57;EGZ23942.1;G4YZ84;XP_009519230.1;KAE8996918.1;RLN55932.1;KAI9997382.1;KAG6574466.1;KAH7508865.1;KAH7508866.1;KAH7476957.1;POM73444.1;POM66287.1;KAH7476958.1;H3G8I3;KAG1702023.1;RAW39049.1;KAG2818321.1;A0A2P4XL71;KAG1701465.1;POM66286.1;A0A2P4XL44;KAG2789373.1;A0A8T0Y3X9;A0A329SQW9;A0A2P4Y6K7;KAE8970391.1;GMF13447.1;A0A8T1TPV6;KAE8969799.1;KAG3138390.1;A0A9W6WQE5;H3G8I2;A0A6A3HL72;KAG6944133.1;XP_009519238.1;KAG2979793.1;KAG6944371.1;KAG4038843.1;A0A8J5IEF5;G4YZ92;EGZ23950.1;KAG3042746.1;KAG2958859.1;KAG2877729.1;KAG2874052.1;A0A8T1GWB3;KAG2789417.1;ETL96461.1;KAG2956685.1;A0A8T1JJC9;KAG6574464.1;RLN51170.1;KAG2506849.1;A0A3R7N1E9;A0A8T0LIZ6;KAF1774849.1;KAG2504210.1;KAG3046428.1;KAG2871060.1;W2LG86;KAG3122642.1;KAG3199996.1;KAG4222281.1;RLN72118.1;RLN38416.1;A0A3R7JN12;RLN46841.1;RLN49592.1;A0A3F2RAK7;KAJ8561550.1;KAE8918373.1;W2LG97;ETL96471.1;KAE9165409.1;KAE9265236.1;KAE9177982.1;KAE9080486.1;KAE9063230.1;A0A6A3QRR6;KAE8921418.1;KAE9161425.1;KAE9067943.1;KAE9170499.1;A0A6A4BHK3;KAE9273919.1;KAJ8520961.1;ETK89887.1;A0A6A3QFX5;A0A6A3PVG4;KAF4320617.1;KAE8976883.1;KAE9074778.1;W2H3V4;KAG6574465.1;A0A8J4W7D4;KAE9269789.1;A0A6G0JUF1;A0A6G0Q4J5;KAE9032656.1;A0A329R717;RAW19726.1;A0A6A3FTS9;KAE8948313.1;KAE9267173.1;KAE9267697.1;A0A6A4B7F2;KAE8958933.1;RLN81494.1;KAE9174307.1;A0A6G0MD76;A0A6G0MNF0;ETL43290.1;KAE9163881.1;A0A081AIK5;KAG3123577.1;KAE8959031.1;W2XAN0;KAG3078515.1;KAG3235081.1;KAG3230538.1;KAG3133210.1;KAG3049148.1;W2NNS8;ETP19761.1;ETP47694.1;W2ZNE0;ETO78716.1;ETL43274.1;KAE9305866.1;KAE9270226.1;A0A6A4DEI8;W2H3T8;KAE9328366.1;W2JA13;ETM49618.1;KAE9234186.1;A0A6A3ZHM2;A0A6A3JR60;A0A6A4AEZ1;KAE9256114.1;A0A6G0JL07;KAE9060110.1;GMF20011.1;A0A9W6TT26;KAE9058514.1;A0A6G0JJL9;A0A6A4EW06;ETK89872.1;A0A6G0Q4Y0;KAE8994965.1;GMF13448.1;A0A9W6THQ1	KAG6574467.1;GMF13448.1	KAG6574467.1	MULTI-SECPEP	20240119_LeannVinson_GelDigests_P6-2-1	7	P6-2-1	1244.271240234375	2	1244.56	2487.11	5.6449	0.0070255	-1.146	-0.0014263	4.499	0.0055992	1245.06	59.317	0.47875	59.317	59.158	59.637	0					46	16	6	0	0	0	0.015223	1	14963	14963		71.497	55.397	1	4143800			109890	1202;828	7634	8407	134009	134009					-0.0787921
TGTVYVNCYDVFDSNTPFGGFK	22	Unmodified	_TGTVYVNCYDVFDSNTPFGGFK_					0	0	0	0	KAG6574467.1;KAE8958931.1;KAE8958885.1;KAE9266965.1;A0A6A4B0E4;A0A6A3GP73;KAE9361045.1;A0A6G0SLZ2;KAE8914128.1;D0NXI2;A0A8S9TKD2;RLN81493.1;XP_002997944.1;EEY67782.1;A0A6G0QIL4;KAE9289344.1;KAF4041955.1;A0A6G0MEY7;KAE9164443.1;KAF4128443.1;A0A833T8V5;KAG2794578.1;A0A6A3KAA6;KAE9000843.1;KAE9312420.1;A0A6A3JU57;EGZ23942.1;G4YZ84;XP_009519230.1;KAE8996918.1;RLN55932.1;KAI9997382.1;KAG6574466.1;KAH7508865.1;KAH7508866.1;KAH7476957.1;POM73444.1;POM66287.1;KAH7476958.1;H3G8I3;KAG1702023.1;RAW39049.1;KAG2818321.1;A0A2P4XL71;KAG1701465.1;POM66286.1;A0A2P4XL44;KAG2789373.1;A0A8T0Y3X9;A0A329SQW9;A0A2P4Y6K7;KAE8970391.1;GMF13447.1;A0A8T1TPV6;KAE8969799.1;KAG3138390.1;A0A9W6WQE5;H3G8I2;A0A6A3HL72;KAG6944133.1;XP_009519238.1;KAG2979793.1;KAG6944371.1;KAG4038843.1;A0A8J5IEF5;G4YZ92;EGZ23950.1;KAG3042746.1;KAG2958859.1;KAG2877729.1;KAG2874052.1;A0A8T1GWB3;KAG2789417.1;ETL96461.1;KAG2956685.1;A0A8T1JJC9;KAG6574464.1;RLN51170.1;KAG2506849.1;A0A3R7N1E9;A0A8T0LIZ6;KAF1774849.1;KAG2504210.1;KAG3046428.1;KAG2871060.1;W2LG86;KAG3122642.1;KAG3199996.1;KAG4222281.1;RLN72118.1;RLN38416.1;A0A3R7JN12;RLN46841.1;RLN49592.1;A0A3F2RAK7;KAJ8561550.1;KAE8918373.1;W2LG97;ETL96471.1;KAE9165409.1;KAE9265236.1;KAE9177982.1;KAE9080486.1;KAE9063230.1;A0A6A3QRR6;KAE8921418.1;KAE9161425.1;KAE9067943.1;KAE9170499.1;A0A6A4BHK3;KAE9273919.1;KAJ8520961.1;ETK89887.1;A0A6A3QFX5;A0A6A3PVG4;KAF4320617.1;KAE8976883.1;KAE9074778.1;W2H3V4;KAG6574465.1;A0A8J4W7D4;KAE9269789.1;A0A6G0JUF1;A0A6G0Q4J5;KAE9032656.1;A0A329R717;RAW19726.1;A0A6A3FTS9;KAE8948313.1;KAE9267173.1;KAE9267697.1;A0A6A4B7F2;KAE8958933.1;RLN81494.1;KAE9174307.1;A0A6G0MD76;A0A6G0MNF0;ETL43290.1;KAE9163881.1;A0A081AIK5;KAG3123577.1;KAE8959031.1;W2XAN0;KAG3078515.1;KAG3235081.1;KAG3230538.1;KAG3133210.1;KAG3049148.1;W2NNS8;ETP19761.1;ETP47694.1;W2ZNE0;ETO78716.1;ETL43274.1;KAE9305866.1;KAE9270226.1;A0A6A4DEI8;W2H3T8;KAE9328366.1;W2JA13;ETM49618.1;KAE9234186.1;A0A6A3ZHM2;A0A6A3JR60;A0A6A4AEZ1;KAE9256114.1;A0A6G0JL07;KAE9060110.1;GMF20011.1;A0A9W6TT26;KAE9058514.1;A0A6G0JJL9;A0A6A4EW06;ETK89872.1;A0A6G0Q4Y0;KAE8994965.1;GMF13448.1;A0A9W6THQ1	KAG6574467.1;GMF13448.1	KAG6574467.1	MULTI-MSMS	20230516_LVinson_C0-1-R1	1	C0-1-1	1245.06298828125	2	1244.56	2487.11	3.144	0.0039129	-3.071	-0.003822	0.072993	9.0844e-05	1245.06	59.167	0.80184	59.167	58.612	59.414	0					71	28	4	0	0	0	0.001037	1	16700	16700		212.46	183.04	1	1400600			109891	1202;828	7634	8407	134010	134010					-0.0787921
TGTVYVNCYDVFDSNTPFGGFK	22	Unmodified	_TGTVYVNCYDVFDSNTPFGGFK_					0	0	0	0	KAG6574467.1;KAE8958931.1;KAE8958885.1;KAE9266965.1;A0A6A4B0E4;A0A6A3GP73;KAE9361045.1;A0A6G0SLZ2;KAE8914128.1;D0NXI2;A0A8S9TKD2;RLN81493.1;XP_002997944.1;EEY67782.1;A0A6G0QIL4;KAE9289344.1;KAF4041955.1;A0A6G0MEY7;KAE9164443.1;KAF4128443.1;A0A833T8V5;KAG2794578.1;A0A6A3KAA6;KAE9000843.1;KAE9312420.1;A0A6A3JU57;EGZ23942.1;G4YZ84;XP_009519230.1;KAE8996918.1;RLN55932.1;KAI9997382.1;KAG6574466.1;KAH7508865.1;KAH7508866.1;KAH7476957.1;POM73444.1;POM66287.1;KAH7476958.1;H3G8I3;KAG1702023.1;RAW39049.1;KAG2818321.1;A0A2P4XL71;KAG1701465.1;POM66286.1;A0A2P4XL44;KAG2789373.1;A0A8T0Y3X9;A0A329SQW9;A0A2P4Y6K7;KAE8970391.1;GMF13447.1;A0A8T1TPV6;KAE8969799.1;KAG3138390.1;A0A9W6WQE5;H3G8I2;A0A6A3HL72;KAG6944133.1;XP_009519238.1;KAG2979793.1;KAG6944371.1;KAG4038843.1;A0A8J5IEF5;G4YZ92;EGZ23950.1;KAG3042746.1;KAG2958859.1;KAG2877729.1;KAG2874052.1;A0A8T1GWB3;KAG2789417.1;ETL96461.1;KAG2956685.1;A0A8T1JJC9;KAG6574464.1;RLN51170.1;KAG2506849.1;A0A3R7N1E9;A0A8T0LIZ6;KAF1774849.1;KAG2504210.1;KAG3046428.1;KAG2871060.1;W2LG86;KAG3122642.1;KAG3199996.1;KAG4222281.1;RLN72118.1;RLN38416.1;A0A3R7JN12;RLN46841.1;RLN49592.1;A0A3F2RAK7;KAJ8561550.1;KAE8918373.1;W2LG97;ETL96471.1;KAE9165409.1;KAE9265236.1;KAE9177982.1;KAE9080486.1;KAE9063230.1;A0A6A3QRR6;KAE8921418.1;KAE9161425.1;KAE9067943.1;KAE9170499.1;A0A6A4BHK3;KAE9273919.1;KAJ8520961.1;ETK89887.1;A0A6A3QFX5;A0A6A3PVG4;KAF4320617.1;KAE8976883.1;KAE9074778.1;W2H3V4;KAG6574465.1;A0A8J4W7D4;KAE9269789.1;A0A6G0JUF1;A0A6G0Q4J5;KAE9032656.1;A0A329R717;RAW19726.1;A0A6A3FTS9;KAE8948313.1;KAE9267173.1;KAE9267697.1;A0A6A4B7F2;KAE8958933.1;RLN81494.1;KAE9174307.1;A0A6G0MD76;A0A6G0MNF0;ETL43290.1;KAE9163881.1;A0A081AIK5;KAG3123577.1;KAE8959031.1;W2XAN0;KAG3078515.1;KAG3235081.1;KAG3230538.1;KAG3133210.1;KAG3049148.1;W2NNS8;ETP19761.1;ETP47694.1;W2ZNE0;ETO78716.1;ETL43274.1;KAE9305866.1;KAE9270226.1;A0A6A4DEI8;W2H3T8;KAE9328366.1;W2JA13;ETM49618.1;KAE9234186.1;A0A6A3ZHM2;A0A6A3JR60;A0A6A4AEZ1;KAE9256114.1;A0A6G0JL07;KAE9060110.1;GMF20011.1;A0A9W6TT26;KAE9058514.1;A0A6G0JJL9;A0A6A4EW06;ETK89872.1;A0A6G0Q4Y0;KAE8994965.1;GMF13448.1;A0A9W6THQ1	KAG6574467.1;GMF13448.1	KAG6574467.1	MULTI-MSMS	20230516_LVinson_C0-1-R2	1	C0-1-2	1245.060668945312	2	1244.56	2487.11	1.9304	0.0024025	-0.53082	-0.00066063	1.3996	0.0017419	1245.06	59.193	0.66424	59.193	58.777	59.441	0					60	23	4	0	0	0	0.0010356	1	16447	16447		170.98	136.29	1	2003700			109892	1202;828	7634	8407	134011	134011					-0.0787921
TGTVYVNCYDVFDSNTPFGGFK	22	Unmodified	_TGTVYVNCYDVFDSNTPFGGFK_					0	0	0	0	KAG6574467.1;KAE8958931.1;KAE8958885.1;KAE9266965.1;A0A6A4B0E4;A0A6A3GP73;KAE9361045.1;A0A6G0SLZ2;KAE8914128.1;D0NXI2;A0A8S9TKD2;RLN81493.1;XP_002997944.1;EEY67782.1;A0A6G0QIL4;KAE9289344.1;KAF4041955.1;A0A6G0MEY7;KAE9164443.1;KAF4128443.1;A0A833T8V5;KAG2794578.1;A0A6A3KAA6;KAE9000843.1;KAE9312420.1;A0A6A3JU57;EGZ23942.1;G4YZ84;XP_009519230.1;KAE8996918.1;RLN55932.1;KAI9997382.1;KAG6574466.1;KAH7508865.1;KAH7508866.1;KAH7476957.1;POM73444.1;POM66287.1;KAH7476958.1;H3G8I3;KAG1702023.1;RAW39049.1;KAG2818321.1;A0A2P4XL71;KAG1701465.1;POM66286.1;A0A2P4XL44;KAG2789373.1;A0A8T0Y3X9;A0A329SQW9;A0A2P4Y6K7;KAE8970391.1;GMF13447.1;A0A8T1TPV6;KAE8969799.1;KAG3138390.1;A0A9W6WQE5;H3G8I2;A0A6A3HL72;KAG6944133.1;XP_009519238.1;KAG2979793.1;KAG6944371.1;KAG4038843.1;A0A8J5IEF5;G4YZ92;EGZ23950.1;KAG3042746.1;KAG2958859.1;KAG2877729.1;KAG2874052.1;A0A8T1GWB3;KAG2789417.1;ETL96461.1;KAG2956685.1;A0A8T1JJC9;KAG6574464.1;RLN51170.1;KAG2506849.1;A0A3R7N1E9;A0A8T0LIZ6;KAF1774849.1;KAG2504210.1;KAG3046428.1;KAG2871060.1;W2LG86;KAG3122642.1;KAG3199996.1;KAG4222281.1;RLN72118.1;RLN38416.1;A0A3R7JN12;RLN46841.1;RLN49592.1;A0A3F2RAK7;KAJ8561550.1;KAE8918373.1;W2LG97;ETL96471.1;KAE9165409.1;KAE9265236.1;KAE9177982.1;KAE9080486.1;KAE9063230.1;A0A6A3QRR6;KAE8921418.1;KAE9161425.1;KAE9067943.1;KAE9170499.1;A0A6A4BHK3;KAE9273919.1;KAJ8520961.1;ETK89887.1;A0A6A3QFX5;A0A6A3PVG4;KAF4320617.1;KAE8976883.1;KAE9074778.1;W2H3V4;KAG6574465.1;A0A8J4W7D4;KAE9269789.1;A0A6G0JUF1;A0A6G0Q4J5;KAE9032656.1;A0A329R717;RAW19726.1;A0A6A3FTS9;KAE8948313.1;KAE9267173.1;KAE9267697.1;A0A6A4B7F2;KAE8958933.1;RLN81494.1;KAE9174307.1;A0A6G0MD76;A0A6G0MNF0;ETL43290.1;KAE9163881.1;A0A081AIK5;KAG3123577.1;KAE8959031.1;W2XAN0;KAG3078515.1;KAG3235081.1;KAG3230538.1;KAG3133210.1;KAG3049148.1;W2NNS8;ETP19761.1;ETP47694.1;W2ZNE0;ETO78716.1;ETL43274.1;KAE9305866.1;KAE9270226.1;A0A6A4DEI8;W2H3T8;KAE9328366.1;W2JA13;ETM49618.1;KAE9234186.1;A0A6A3ZHM2;A0A6A3JR60;A0A6A4AEZ1;KAE9256114.1;A0A6G0JL07;KAE9060110.1;GMF20011.1;A0A9W6TT26;KAE9058514.1;A0A6G0JJL9;A0A6A4EW06;ETK89872.1;A0A6G0Q4Y0;KAE8994965.1;GMF13448.1;A0A9W6THQ1	KAG6574467.1;GMF13448.1	KAG6574467.1	MULTI-MSMS	20230516_LVinson_C0-3-R1	1	C0-3-1	1245.061279296875	2	1244.56	2487.11	2.1113	0.0026277	-2.2794	-0.0028369	-0.1681	-0.00020921	1245.06	59.06	0.66227	59.06	58.703	59.365	0					51	23	4	0	0	0	0.00097254	1	17060	17060		202.72	173.3	1	1821300			109893	1202;828	7634	8407	134012	134012					-0.0787921
TGTVYVNCYDVFDSNTPFGGFK	22	Unmodified	_TGTVYVNCYDVFDSNTPFGGFK_					0	0	0	0	KAG6574467.1;KAE8958931.1;KAE8958885.1;KAE9266965.1;A0A6A4B0E4;A0A6A3GP73;KAE9361045.1;A0A6G0SLZ2;KAE8914128.1;D0NXI2;A0A8S9TKD2;RLN81493.1;XP_002997944.1;EEY67782.1;A0A6G0QIL4;KAE9289344.1;KAF4041955.1;A0A6G0MEY7;KAE9164443.1;KAF4128443.1;A0A833T8V5;KAG2794578.1;A0A6A3KAA6;KAE9000843.1;KAE9312420.1;A0A6A3JU57;EGZ23942.1;G4YZ84;XP_009519230.1;KAE8996918.1;RLN55932.1;KAI9997382.1;KAG6574466.1;KAH7508865.1;KAH7508866.1;KAH7476957.1;POM73444.1;POM66287.1;KAH7476958.1;H3G8I3;KAG1702023.1;RAW39049.1;KAG2818321.1;A0A2P4XL71;KAG1701465.1;POM66286.1;A0A2P4XL44;KAG2789373.1;A0A8T0Y3X9;A0A329SQW9;A0A2P4Y6K7;KAE8970391.1;GMF13447.1;A0A8T1TPV6;KAE8969799.1;KAG3138390.1;A0A9W6WQE5;H3G8I2;A0A6A3HL72;KAG6944133.1;XP_009519238.1;KAG2979793.1;KAG6944371.1;KAG4038843.1;A0A8J5IEF5;G4YZ92;EGZ23950.1;KAG3042746.1;KAG2958859.1;KAG2877729.1;KAG2874052.1;A0A8T1GWB3;KAG2789417.1;ETL96461.1;KAG2956685.1;A0A8T1JJC9;KAG6574464.1;RLN51170.1;KAG2506849.1;A0A3R7N1E9;A0A8T0LIZ6;KAF1774849.1;KAG2504210.1;KAG3046428.1;KAG2871060.1;W2LG86;KAG3122642.1;KAG3199996.1;KAG4222281.1;RLN72118.1;RLN38416.1;A0A3R7JN12;RLN46841.1;RLN49592.1;A0A3F2RAK7;KAJ8561550.1;KAE8918373.1;W2LG97;ETL96471.1;KAE9165409.1;KAE9265236.1;KAE9177982.1;KAE9080486.1;KAE9063230.1;A0A6A3QRR6;KAE8921418.1;KAE9161425.1;KAE9067943.1;KAE9170499.1;A0A6A4BHK3;KAE9273919.1;KAJ8520961.1;ETK89887.1;A0A6A3QFX5;A0A6A3PVG4;KAF4320617.1;KAE8976883.1;KAE9074778.1;W2H3V4;KAG6574465.1;A0A8J4W7D4;KAE9269789.1;A0A6G0JUF1;A0A6G0Q4J5;KAE9032656.1;A0A329R717;RAW19726.1;A0A6A3FTS9;KAE8948313.1;KAE9267173.1;KAE9267697.1;A0A6A4B7F2;KAE8958933.1;RLN81494.1;KAE9174307.1;A0A6G0MD76;A0A6G0MNF0;ETL43290.1;KAE9163881.1;A0A081AIK5;KAG3123577.1;KAE8959031.1;W2XAN0;KAG3078515.1;KAG3235081.1;KAG3230538.1;KAG3133210.1;KAG3049148.1;W2NNS8;ETP19761.1;ETP47694.1;W2ZNE0;ETO78716.1;ETL43274.1;KAE9305866.1;KAE9270226.1;A0A6A4DEI8;W2H3T8;KAE9328366.1;W2JA13;ETM49618.1;KAE9234186.1;A0A6A3ZHM2;A0A6A3JR60;A0A6A4AEZ1;KAE9256114.1;A0A6G0JL07;KAE9060110.1;GMF20011.1;A0A9W6TT26;KAE9058514.1;A0A6G0JJL9;A0A6A4EW06;ETK89872.1;A0A6G0Q4Y0;KAE8994965.1;GMF13448.1;A0A9W6THQ1	KAG6574467.1;GMF13448.1	KAG6574467.1	MULTI-MSMS	20230811_LVinson_C12-1-1	4	C12-1-1	830.3799438476562	3	830.042	2487.11	1.4933	0.0012395	-0.89946	-0.00074659	0.59387	0.00049294	830.376	60.765	0.38887	60.765	60.555	60.944	0					50	13	5	0	0	0	0.001473	1	19286	19286		114.42	106.49	1	4382600			109894	1202;828	7634	8407	134013	134013					-0.0787921
TGTVYVNCYDVFDSNTPFGGFK	22	Unmodified	_TGTVYVNCYDVFDSNTPFGGFK_					0	0	0	0	KAG6574467.1;KAE8958931.1;KAE8958885.1;KAE9266965.1;A0A6A4B0E4;A0A6A3GP73;KAE9361045.1;A0A6G0SLZ2;KAE8914128.1;D0NXI2;A0A8S9TKD2;RLN81493.1;XP_002997944.1;EEY67782.1;A0A6G0QIL4;KAE9289344.1;KAF4041955.1;A0A6G0MEY7;KAE9164443.1;KAF4128443.1;A0A833T8V5;KAG2794578.1;A0A6A3KAA6;KAE9000843.1;KAE9312420.1;A0A6A3JU57;EGZ23942.1;G4YZ84;XP_009519230.1;KAE8996918.1;RLN55932.1;KAI9997382.1;KAG6574466.1;KAH7508865.1;KAH7508866.1;KAH7476957.1;POM73444.1;POM66287.1;KAH7476958.1;H3G8I3;KAG1702023.1;RAW39049.1;KAG2818321.1;A0A2P4XL71;KAG1701465.1;POM66286.1;A0A2P4XL44;KAG2789373.1;A0A8T0Y3X9;A0A329SQW9;A0A2P4Y6K7;KAE8970391.1;GMF13447.1;A0A8T1TPV6;KAE8969799.1;KAG3138390.1;A0A9W6WQE5;H3G8I2;A0A6A3HL72;KAG6944133.1;XP_009519238.1;KAG2979793.1;KAG6944371.1;KAG4038843.1;A0A8J5IEF5;G4YZ92;EGZ23950.1;KAG3042746.1;KAG2958859.1;KAG2877729.1;KAG2874052.1;A0A8T1GWB3;KAG2789417.1;ETL96461.1;KAG2956685.1;A0A8T1JJC9;KAG6574464.1;RLN51170.1;KAG2506849.1;A0A3R7N1E9;A0A8T0LIZ6;KAF1774849.1;KAG2504210.1;KAG3046428.1;KAG2871060.1;W2LG86;KAG3122642.1;KAG3199996.1;KAG4222281.1;RLN72118.1;RLN38416.1;A0A3R7JN12;RLN46841.1;RLN49592.1;A0A3F2RAK7;KAJ8561550.1;KAE8918373.1;W2LG97;ETL96471.1;KAE9165409.1;KAE9265236.1;KAE9177982.1;KAE9080486.1;KAE9063230.1;A0A6A3QRR6;KAE8921418.1;KAE9161425.1;KAE9067943.1;KAE9170499.1;A0A6A4BHK3;KAE9273919.1;KAJ8520961.1;ETK89887.1;A0A6A3QFX5;A0A6A3PVG4;KAF4320617.1;KAE8976883.1;KAE9074778.1;W2H3V4;KAG6574465.1;A0A8J4W7D4;KAE9269789.1;A0A6G0JUF1;A0A6G0Q4J5;KAE9032656.1;A0A329R717;RAW19726.1;A0A6A3FTS9;KAE8948313.1;KAE9267173.1;KAE9267697.1;A0A6A4B7F2;KAE8958933.1;RLN81494.1;KAE9174307.1;A0A6G0MD76;A0A6G0MNF0;ETL43290.1;KAE9163881.1;A0A081AIK5;KAG3123577.1;KAE8959031.1;W2XAN0;KAG3078515.1;KAG3235081.1;KAG3230538.1;KAG3133210.1;KAG3049148.1;W2NNS8;ETP19761.1;ETP47694.1;W2ZNE0;ETO78716.1;ETL43274.1;KAE9305866.1;KAE9270226.1;A0A6A4DEI8;W2H3T8;KAE9328366.1;W2JA13;ETM49618.1;KAE9234186.1;A0A6A3ZHM2;A0A6A3JR60;A0A6A4AEZ1;KAE9256114.1;A0A6G0JL07;KAE9060110.1;GMF20011.1;A0A9W6TT26;KAE9058514.1;A0A6G0JJL9;A0A6A4EW06;ETK89872.1;A0A6G0Q4Y0;KAE8994965.1;GMF13448.1;A0A9W6THQ1	KAG6574467.1;GMF13448.1	KAG6574467.1	MULTI-MSMS	20230811_LVinson_C12-1-1	4	C12-1-1	1245.064208984375	2	1244.56	2487.11	1.7667	0.0021988	-1.5939	-0.0019837	0.17282	0.00021509	1245.06	60.773	0.72042	60.773	60.555	61.276	0					85	25	6	0	0	0	0.0011223	1	19291	19291		304.93	261.22	1	18631000			109895	1202;828	7634	8407	134014	134014					-0.0787921
TGTVYVNCYDVFDSNTPFGGFK	22	Unmodified	_TGTVYVNCYDVFDSNTPFGGFK_					0	0	0	0	KAG6574467.1;KAE8958931.1;KAE8958885.1;KAE9266965.1;A0A6A4B0E4;A0A6A3GP73;KAE9361045.1;A0A6G0SLZ2;KAE8914128.1;D0NXI2;A0A8S9TKD2;RLN81493.1;XP_002997944.1;EEY67782.1;A0A6G0QIL4;KAE9289344.1;KAF4041955.1;A0A6G0MEY7;KAE9164443.1;KAF4128443.1;A0A833T8V5;KAG2794578.1;A0A6A3KAA6;KAE9000843.1;KAE9312420.1;A0A6A3JU57;EGZ23942.1;G4YZ84;XP_009519230.1;KAE8996918.1;RLN55932.1;KAI9997382.1;KAG6574466.1;KAH7508865.1;KAH7508866.1;KAH7476957.1;POM73444.1;POM66287.1;KAH7476958.1;H3G8I3;KAG1702023.1;RAW39049.1;KAG2818321.1;A0A2P4XL71;KAG1701465.1;POM66286.1;A0A2P4XL44;KAG2789373.1;A0A8T0Y3X9;A0A329SQW9;A0A2P4Y6K7;KAE8970391.1;GMF13447.1;A0A8T1TPV6;KAE8969799.1;KAG3138390.1;A0A9W6WQE5;H3G8I2;A0A6A3HL72;KAG6944133.1;XP_009519238.1;KAG2979793.1;KAG6944371.1;KAG4038843.1;A0A8J5IEF5;G4YZ92;EGZ23950.1;KAG3042746.1;KAG2958859.1;KAG2877729.1;KAG2874052.1;A0A8T1GWB3;KAG2789417.1;ETL96461.1;KAG2956685.1;A0A8T1JJC9;KAG6574464.1;RLN51170.1;KAG2506849.1;A0A3R7N1E9;A0A8T0LIZ6;KAF1774849.1;KAG2504210.1;KAG3046428.1;KAG2871060.1;W2LG86;KAG3122642.1;KAG3199996.1;KAG4222281.1;RLN72118.1;RLN38416.1;A0A3R7JN12;RLN46841.1;RLN49592.1;A0A3F2RAK7;KAJ8561550.1;KAE8918373.1;W2LG97;ETL96471.1;KAE9165409.1;KAE9265236.1;KAE9177982.1;KAE9080486.1;KAE9063230.1;A0A6A3QRR6;KAE8921418.1;KAE9161425.1;KAE9067943.1;KAE9170499.1;A0A6A4BHK3;KAE9273919.1;KAJ8520961.1;ETK89887.1;A0A6A3QFX5;A0A6A3PVG4;KAF4320617.1;KAE8976883.1;KAE9074778.1;W2H3V4;KAG6574465.1;A0A8J4W7D4;KAE9269789.1;A0A6G0JUF1;A0A6G0Q4J5;KAE9032656.1;A0A329R717;RAW19726.1;A0A6A3FTS9;KAE8948313.1;KAE9267173.1;KAE9267697.1;A0A6A4B7F2;KAE8958933.1;RLN81494.1;KAE9174307.1;A0A6G0MD76;A0A6G0MNF0;ETL43290.1;KAE9163881.1;A0A081AIK5;KAG3123577.1;KAE8959031.1;W2XAN0;KAG3078515.1;KAG3235081.1;KAG3230538.1;KAG3133210.1;KAG3049148.1;W2NNS8;ETP19761.1;ETP47694.1;W2ZNE0;ETO78716.1;ETL43274.1;KAE9305866.1;KAE9270226.1;A0A6A4DEI8;W2H3T8;KAE9328366.1;W2JA13;ETM49618.1;KAE9234186.1;A0A6A3ZHM2;A0A6A3JR60;A0A6A4AEZ1;KAE9256114.1;A0A6G0JL07;KAE9060110.1;GMF20011.1;A0A9W6TT26;KAE9058514.1;A0A6G0JJL9;A0A6A4EW06;ETK89872.1;A0A6G0Q4Y0;KAE8994965.1;GMF13448.1;A0A9W6THQ1	KAG6574467.1;GMF13448.1	KAG6574467.1	MULTI-MSMS	20230811_LVinson_C12-1-2	4	C12-1-2	1245.062377929688	2	1244.56	2487.11	1.4785	0.0018401	0.36528	0.00045461	1.8438	0.0022947	1245.06	60.797	0.55579	60.797	60.561	61.117	0					96	19	7	0	0	0	0.0010382	1	15230	15230		271.45	233.5	1	16279000			109896	1202;828	7634	8407	134015	134015					-0.0787921
TGTVYVNCYDVFDSNTPFGGFK	22	Unmodified	_TGTVYVNCYDVFDSNTPFGGFK_					0	0	0	0	KAG6574467.1;KAE8958931.1;KAE8958885.1;KAE9266965.1;A0A6A4B0E4;A0A6A3GP73;KAE9361045.1;A0A6G0SLZ2;KAE8914128.1;D0NXI2;A0A8S9TKD2;RLN81493.1;XP_002997944.1;EEY67782.1;A0A6G0QIL4;KAE9289344.1;KAF4041955.1;A0A6G0MEY7;KAE9164443.1;KAF4128443.1;A0A833T8V5;KAG2794578.1;A0A6A3KAA6;KAE9000843.1;KAE9312420.1;A0A6A3JU57;EGZ23942.1;G4YZ84;XP_009519230.1;KAE8996918.1;RLN55932.1;KAI9997382.1;KAG6574466.1;KAH7508865.1;KAH7508866.1;KAH7476957.1;POM73444.1;POM66287.1;KAH7476958.1;H3G8I3;KAG1702023.1;RAW39049.1;KAG2818321.1;A0A2P4XL71;KAG1701465.1;POM66286.1;A0A2P4XL44;KAG2789373.1;A0A8T0Y3X9;A0A329SQW9;A0A2P4Y6K7;KAE8970391.1;GMF13447.1;A0A8T1TPV6;KAE8969799.1;KAG3138390.1;A0A9W6WQE5;H3G8I2;A0A6A3HL72;KAG6944133.1;XP_009519238.1;KAG2979793.1;KAG6944371.1;KAG4038843.1;A0A8J5IEF5;G4YZ92;EGZ23950.1;KAG3042746.1;KAG2958859.1;KAG2877729.1;KAG2874052.1;A0A8T1GWB3;KAG2789417.1;ETL96461.1;KAG2956685.1;A0A8T1JJC9;KAG6574464.1;RLN51170.1;KAG2506849.1;A0A3R7N1E9;A0A8T0LIZ6;KAF1774849.1;KAG2504210.1;KAG3046428.1;KAG2871060.1;W2LG86;KAG3122642.1;KAG3199996.1;KAG4222281.1;RLN72118.1;RLN38416.1;A0A3R7JN12;RLN46841.1;RLN49592.1;A0A3F2RAK7;KAJ8561550.1;KAE8918373.1;W2LG97;ETL96471.1;KAE9165409.1;KAE9265236.1;KAE9177982.1;KAE9080486.1;KAE9063230.1;A0A6A3QRR6;KAE8921418.1;KAE9161425.1;KAE9067943.1;KAE9170499.1;A0A6A4BHK3;KAE9273919.1;KAJ8520961.1;ETK89887.1;A0A6A3QFX5;A0A6A3PVG4;KAF4320617.1;KAE8976883.1;KAE9074778.1;W2H3V4;KAG6574465.1;A0A8J4W7D4;KAE9269789.1;A0A6G0JUF1;A0A6G0Q4J5;KAE9032656.1;A0A329R717;RAW19726.1;A0A6A3FTS9;KAE8948313.1;KAE9267173.1;KAE9267697.1;A0A6A4B7F2;KAE8958933.1;RLN81494.1;KAE9174307.1;A0A6G0MD76;A0A6G0MNF0;ETL43290.1;KAE9163881.1;A0A081AIK5;KAG3123577.1;KAE8959031.1;W2XAN0;KAG3078515.1;KAG3235081.1;KAG3230538.1;KAG3133210.1;KAG3049148.1;W2NNS8;ETP19761.1;ETP47694.1;W2ZNE0;ETO78716.1;ETL43274.1;KAE9305866.1;KAE9270226.1;A0A6A4DEI8;W2H3T8;KAE9328366.1;W2JA13;ETM49618.1;KAE9234186.1;A0A6A3ZHM2;A0A6A3JR60;A0A6A4AEZ1;KAE9256114.1;A0A6G0JL07;KAE9060110.1;GMF20011.1;A0A9W6TT26;KAE9058514.1;A0A6G0JJL9;A0A6A4EW06;ETK89872.1;A0A6G0Q4Y0;KAE8994965.1;GMF13448.1;A0A9W6THQ1	KAG6574467.1;GMF13448.1	KAG6574467.1	MULTI-MSMS	20230811_LVinson_C12-1-2	4	C12-1-2	830.3793334960938	3	830.042	2487.11	0.96701	0.00080266	1.6175	0.0013426	2.5845	0.0021452	830.378	60.788	0.49996	60.788	60.589	61.089	0					54	17	4	0	0	0	0.0013523	1	15249	15249		135.56	125.97	1	3818300			109897	1202;828	7634	8407	134016	134016					-0.0787921
TGTVYVNCYDVFDSNTPFGGFK	22	Unmodified	_TGTVYVNCYDVFDSNTPFGGFK_					0	0	0	0	KAG6574467.1;KAE8958931.1;KAE8958885.1;KAE9266965.1;A0A6A4B0E4;A0A6A3GP73;KAE9361045.1;A0A6G0SLZ2;KAE8914128.1;D0NXI2;A0A8S9TKD2;RLN81493.1;XP_002997944.1;EEY67782.1;A0A6G0QIL4;KAE9289344.1;KAF4041955.1;A0A6G0MEY7;KAE9164443.1;KAF4128443.1;A0A833T8V5;KAG2794578.1;A0A6A3KAA6;KAE9000843.1;KAE9312420.1;A0A6A3JU57;EGZ23942.1;G4YZ84;XP_009519230.1;KAE8996918.1;RLN55932.1;KAI9997382.1;KAG6574466.1;KAH7508865.1;KAH7508866.1;KAH7476957.1;POM73444.1;POM66287.1;KAH7476958.1;H3G8I3;KAG1702023.1;RAW39049.1;KAG2818321.1;A0A2P4XL71;KAG1701465.1;POM66286.1;A0A2P4XL44;KAG2789373.1;A0A8T0Y3X9;A0A329SQW9;A0A2P4Y6K7;KAE8970391.1;GMF13447.1;A0A8T1TPV6;KAE8969799.1;KAG3138390.1;A0A9W6WQE5;H3G8I2;A0A6A3HL72;KAG6944133.1;XP_009519238.1;KAG2979793.1;KAG6944371.1;KAG4038843.1;A0A8J5IEF5;G4YZ92;EGZ23950.1;KAG3042746.1;KAG2958859.1;KAG2877729.1;KAG2874052.1;A0A8T1GWB3;KAG2789417.1;ETL96461.1;KAG2956685.1;A0A8T1JJC9;KAG6574464.1;RLN51170.1;KAG2506849.1;A0A3R7N1E9;A0A8T0LIZ6;KAF1774849.1;KAG2504210.1;KAG3046428.1;KAG2871060.1;W2LG86;KAG3122642.1;KAG3199996.1;KAG4222281.1;RLN72118.1;RLN38416.1;A0A3R7JN12;RLN46841.1;RLN49592.1;A0A3F2RAK7;KAJ8561550.1;KAE8918373.1;W2LG97;ETL96471.1;KAE9165409.1;KAE9265236.1;KAE9177982.1;KAE9080486.1;KAE9063230.1;A0A6A3QRR6;KAE8921418.1;KAE9161425.1;KAE9067943.1;KAE9170499.1;A0A6A4BHK3;KAE9273919.1;KAJ8520961.1;ETK89887.1;A0A6A3QFX5;A0A6A3PVG4;KAF4320617.1;KAE8976883.1;KAE9074778.1;W2H3V4;KAG6574465.1;A0A8J4W7D4;KAE9269789.1;A0A6G0JUF1;A0A6G0Q4J5;KAE9032656.1;A0A329R717;RAW19726.1;A0A6A3FTS9;KAE8948313.1;KAE9267173.1;KAE9267697.1;A0A6A4B7F2;KAE8958933.1;RLN81494.1;KAE9174307.1;A0A6G0MD76;A0A6G0MNF0;ETL43290.1;KAE9163881.1;A0A081AIK5;KAG3123577.1;KAE8959031.1;W2XAN0;KAG3078515.1;KAG3235081.1;KAG3230538.1;KAG3133210.1;KAG3049148.1;W2NNS8;ETP19761.1;ETP47694.1;W2ZNE0;ETO78716.1;ETL43274.1;KAE9305866.1;KAE9270226.1;A0A6A4DEI8;W2H3T8;KAE9328366.1;W2JA13;ETM49618.1;KAE9234186.1;A0A6A3ZHM2;A0A6A3JR60;A0A6A4AEZ1;KAE9256114.1;A0A6G0JL07;KAE9060110.1;GMF20011.1;A0A9W6TT26;KAE9058514.1;A0A6G0JJL9;A0A6A4EW06;ETK89872.1;A0A6G0Q4Y0;KAE8994965.1;GMF13448.1;A0A9W6THQ1	KAG6574467.1;GMF13448.1	KAG6574467.1	MULTI-MSMS	20240119_LeannVinson_GelDigests_C1-3-2	2	C1-3-2	1245.068237304688	2	1244.56	2487.11	7.1618	0.0089133	-1.6699	-0.0020783	5.4919	0.0068349	1245.06	62.052	0.61331	62.052	61.876	62.489	0					63	21	6	0	0	0	0.0012152	1	15696	15696		222.42	187.74	1	9115900			109898	1202;828	7634	8407	134017	134017					-0.0787921
TGTVYVNCYDVFDSNTPFGGFK	22	Unmodified	_TGTVYVNCYDVFDSNTPFGGFK_					0	0	0	0	KAG6574467.1;KAE8958931.1;KAE8958885.1;KAE9266965.1;A0A6A4B0E4;A0A6A3GP73;KAE9361045.1;A0A6G0SLZ2;KAE8914128.1;D0NXI2;A0A8S9TKD2;RLN81493.1;XP_002997944.1;EEY67782.1;A0A6G0QIL4;KAE9289344.1;KAF4041955.1;A0A6G0MEY7;KAE9164443.1;KAF4128443.1;A0A833T8V5;KAG2794578.1;A0A6A3KAA6;KAE9000843.1;KAE9312420.1;A0A6A3JU57;EGZ23942.1;G4YZ84;XP_009519230.1;KAE8996918.1;RLN55932.1;KAI9997382.1;KAG6574466.1;KAH7508865.1;KAH7508866.1;KAH7476957.1;POM73444.1;POM66287.1;KAH7476958.1;H3G8I3;KAG1702023.1;RAW39049.1;KAG2818321.1;A0A2P4XL71;KAG1701465.1;POM66286.1;A0A2P4XL44;KAG2789373.1;A0A8T0Y3X9;A0A329SQW9;A0A2P4Y6K7;KAE8970391.1;GMF13447.1;A0A8T1TPV6;KAE8969799.1;KAG3138390.1;A0A9W6WQE5;H3G8I2;A0A6A3HL72;KAG6944133.1;XP_009519238.1;KAG2979793.1;KAG6944371.1;KAG4038843.1;A0A8J5IEF5;G4YZ92;EGZ23950.1;KAG3042746.1;KAG2958859.1;KAG2877729.1;KAG2874052.1;A0A8T1GWB3;KAG2789417.1;ETL96461.1;KAG2956685.1;A0A8T1JJC9;KAG6574464.1;RLN51170.1;KAG2506849.1;A0A3R7N1E9;A0A8T0LIZ6;KAF1774849.1;KAG2504210.1;KAG3046428.1;KAG2871060.1;W2LG86;KAG3122642.1;KAG3199996.1;KAG4222281.1;RLN72118.1;RLN38416.1;A0A3R7JN12;RLN46841.1;RLN49592.1;A0A3F2RAK7;KAJ8561550.1;KAE8918373.1;W2LG97;ETL96471.1;KAE9165409.1;KAE9265236.1;KAE9177982.1;KAE9080486.1;KAE9063230.1;A0A6A3QRR6;KAE8921418.1;KAE9161425.1;KAE9067943.1;KAE9170499.1;A0A6A4BHK3;KAE9273919.1;KAJ8520961.1;ETK89887.1;A0A6A3QFX5;A0A6A3PVG4;KAF4320617.1;KAE8976883.1;KAE9074778.1;W2H3V4;KAG6574465.1;A0A8J4W7D4;KAE9269789.1;A0A6G0JUF1;A0A6G0Q4J5;KAE9032656.1;A0A329R717;RAW19726.1;A0A6A3FTS9;KAE8948313.1;KAE9267173.1;KAE9267697.1;A0A6A4B7F2;KAE8958933.1;RLN81494.1;KAE9174307.1;A0A6G0MD76;A0A6G0MNF0;ETL43290.1;KAE9163881.1;A0A081AIK5;KAG3123577.1;KAE8959031.1;W2XAN0;KAG3078515.1;KAG3235081.1;KAG3230538.1;KAG3133210.1;KAG3049148.1;W2NNS8;ETP19761.1;ETP47694.1;W2ZNE0;ETO78716.1;ETL43274.1;KAE9305866.1;KAE9270226.1;A0A6A4DEI8;W2H3T8;KAE9328366.1;W2JA13;ETM49618.1;KAE9234186.1;A0A6A3ZHM2;A0A6A3JR60;A0A6A4AEZ1;KAE9256114.1;A0A6G0JL07;KAE9060110.1;GMF20011.1;A0A9W6TT26;KAE9058514.1;A0A6G0JJL9;A0A6A4EW06;ETK89872.1;A0A6G0Q4Y0;KAE8994965.1;GMF13448.1;A0A9W6THQ1	KAG6574467.1;GMF13448.1	KAG6574467.1	MULTI-MSMS	20240119_LeannVinson_GelDigests_C1-5-1	2	C1-5-1	1245.067138671875	2	1244.56	2487.11	7.5966	0.0094545	-1.3209	-0.0016439	6.2758	0.0078106	1245.06	61.966	0.4753	61.966	61.822	62.298	0					61	16	5	0	0	0	0.0013066	1	15772	15772		226.1	191.43	1	6915000			109899	1202;828	7634	8407	134018	134018					-0.0787921
TGTVYVNCYDVFDSNTPFGGFK	22	Unmodified	_TGTVYVNCYDVFDSNTPFGGFK_					0	0	0	0	KAG6574467.1;KAE8958931.1;KAE8958885.1;KAE9266965.1;A0A6A4B0E4;A0A6A3GP73;KAE9361045.1;A0A6G0SLZ2;KAE8914128.1;D0NXI2;A0A8S9TKD2;RLN81493.1;XP_002997944.1;EEY67782.1;A0A6G0QIL4;KAE9289344.1;KAF4041955.1;A0A6G0MEY7;KAE9164443.1;KAF4128443.1;A0A833T8V5;KAG2794578.1;A0A6A3KAA6;KAE9000843.1;KAE9312420.1;A0A6A3JU57;EGZ23942.1;G4YZ84;XP_009519230.1;KAE8996918.1;RLN55932.1;KAI9997382.1;KAG6574466.1;KAH7508865.1;KAH7508866.1;KAH7476957.1;POM73444.1;POM66287.1;KAH7476958.1;H3G8I3;KAG1702023.1;RAW39049.1;KAG2818321.1;A0A2P4XL71;KAG1701465.1;POM66286.1;A0A2P4XL44;KAG2789373.1;A0A8T0Y3X9;A0A329SQW9;A0A2P4Y6K7;KAE8970391.1;GMF13447.1;A0A8T1TPV6;KAE8969799.1;KAG3138390.1;A0A9W6WQE5;H3G8I2;A0A6A3HL72;KAG6944133.1;XP_009519238.1;KAG2979793.1;KAG6944371.1;KAG4038843.1;A0A8J5IEF5;G4YZ92;EGZ23950.1;KAG3042746.1;KAG2958859.1;KAG2877729.1;KAG2874052.1;A0A8T1GWB3;KAG2789417.1;ETL96461.1;KAG2956685.1;A0A8T1JJC9;KAG6574464.1;RLN51170.1;KAG2506849.1;A0A3R7N1E9;A0A8T0LIZ6;KAF1774849.1;KAG2504210.1;KAG3046428.1;KAG2871060.1;W2LG86;KAG3122642.1;KAG3199996.1;KAG4222281.1;RLN72118.1;RLN38416.1;A0A3R7JN12;RLN46841.1;RLN49592.1;A0A3F2RAK7;KAJ8561550.1;KAE8918373.1;W2LG97;ETL96471.1;KAE9165409.1;KAE9265236.1;KAE9177982.1;KAE9080486.1;KAE9063230.1;A0A6A3QRR6;KAE8921418.1;KAE9161425.1;KAE9067943.1;KAE9170499.1;A0A6A4BHK3;KAE9273919.1;KAJ8520961.1;ETK89887.1;A0A6A3QFX5;A0A6A3PVG4;KAF4320617.1;KAE8976883.1;KAE9074778.1;W2H3V4;KAG6574465.1;A0A8J4W7D4;KAE9269789.1;A0A6G0JUF1;A0A6G0Q4J5;KAE9032656.1;A0A329R717;RAW19726.1;A0A6A3FTS9;KAE8948313.1;KAE9267173.1;KAE9267697.1;A0A6A4B7F2;KAE8958933.1;RLN81494.1;KAE9174307.1;A0A6G0MD76;A0A6G0MNF0;ETL43290.1;KAE9163881.1;A0A081AIK5;KAG3123577.1;KAE8959031.1;W2XAN0;KAG3078515.1;KAG3235081.1;KAG3230538.1;KAG3133210.1;KAG3049148.1;W2NNS8;ETP19761.1;ETP47694.1;W2ZNE0;ETO78716.1;ETL43274.1;KAE9305866.1;KAE9270226.1;A0A6A4DEI8;W2H3T8;KAE9328366.1;W2JA13;ETM49618.1;KAE9234186.1;A0A6A3ZHM2;A0A6A3JR60;A0A6A4AEZ1;KAE9256114.1;A0A6G0JL07;KAE9060110.1;GMF20011.1;A0A9W6TT26;KAE9058514.1;A0A6G0JJL9;A0A6A4EW06;ETK89872.1;A0A6G0Q4Y0;KAE8994965.1;GMF13448.1;A0A9W6THQ1	KAG6574467.1;GMF13448.1	KAG6574467.1	MULTI-MSMS	20240119_LeannVinson_GelDigests_C1-5-2	2	C1-5-2	1245.065185546875	2	1244.56	2487.11	7.2291	0.008997	-1.2343	-0.0015361	5.9948	0.0074609	1245.06	61.896	0.50282	61.896	61.739	62.242	0					58	17	6	0	0	0	0.0010399	1	15027	15027		183.87	159.31	1	7532700			109900	1202;828	7634	8407	134019	134019					-0.0787921
TGTVYVNCYDVFDSNTPFGGFK	22	Unmodified	_TGTVYVNCYDVFDSNTPFGGFK_					0	0	0	0	KAG6574467.1;KAE8958931.1;KAE8958885.1;KAE9266965.1;A0A6A4B0E4;A0A6A3GP73;KAE9361045.1;A0A6G0SLZ2;KAE8914128.1;D0NXI2;A0A8S9TKD2;RLN81493.1;XP_002997944.1;EEY67782.1;A0A6G0QIL4;KAE9289344.1;KAF4041955.1;A0A6G0MEY7;KAE9164443.1;KAF4128443.1;A0A833T8V5;KAG2794578.1;A0A6A3KAA6;KAE9000843.1;KAE9312420.1;A0A6A3JU57;EGZ23942.1;G4YZ84;XP_009519230.1;KAE8996918.1;RLN55932.1;KAI9997382.1;KAG6574466.1;KAH7508865.1;KAH7508866.1;KAH7476957.1;POM73444.1;POM66287.1;KAH7476958.1;H3G8I3;KAG1702023.1;RAW39049.1;KAG2818321.1;A0A2P4XL71;KAG1701465.1;POM66286.1;A0A2P4XL44;KAG2789373.1;A0A8T0Y3X9;A0A329SQW9;A0A2P4Y6K7;KAE8970391.1;GMF13447.1;A0A8T1TPV6;KAE8969799.1;KAG3138390.1;A0A9W6WQE5;H3G8I2;A0A6A3HL72;KAG6944133.1;XP_009519238.1;KAG2979793.1;KAG6944371.1;KAG4038843.1;A0A8J5IEF5;G4YZ92;EGZ23950.1;KAG3042746.1;KAG2958859.1;KAG2877729.1;KAG2874052.1;A0A8T1GWB3;KAG2789417.1;ETL96461.1;KAG2956685.1;A0A8T1JJC9;KAG6574464.1;RLN51170.1;KAG2506849.1;A0A3R7N1E9;A0A8T0LIZ6;KAF1774849.1;KAG2504210.1;KAG3046428.1;KAG2871060.1;W2LG86;KAG3122642.1;KAG3199996.1;KAG4222281.1;RLN72118.1;RLN38416.1;A0A3R7JN12;RLN46841.1;RLN49592.1;A0A3F2RAK7;KAJ8561550.1;KAE8918373.1;W2LG97;ETL96471.1;KAE9165409.1;KAE9265236.1;KAE9177982.1;KAE9080486.1;KAE9063230.1;A0A6A3QRR6;KAE8921418.1;KAE9161425.1;KAE9067943.1;KAE9170499.1;A0A6A4BHK3;KAE9273919.1;KAJ8520961.1;ETK89887.1;A0A6A3QFX5;A0A6A3PVG4;KAF4320617.1;KAE8976883.1;KAE9074778.1;W2H3V4;KAG6574465.1;A0A8J4W7D4;KAE9269789.1;A0A6G0JUF1;A0A6G0Q4J5;KAE9032656.1;A0A329R717;RAW19726.1;A0A6A3FTS9;KAE8948313.1;KAE9267173.1;KAE9267697.1;A0A6A4B7F2;KAE8958933.1;RLN81494.1;KAE9174307.1;A0A6G0MD76;A0A6G0MNF0;ETL43290.1;KAE9163881.1;A0A081AIK5;KAG3123577.1;KAE8959031.1;W2XAN0;KAG3078515.1;KAG3235081.1;KAG3230538.1;KAG3133210.1;KAG3049148.1;W2NNS8;ETP19761.1;ETP47694.1;W2ZNE0;ETO78716.1;ETL43274.1;KAE9305866.1;KAE9270226.1;A0A6A4DEI8;W2H3T8;KAE9328366.1;W2JA13;ETM49618.1;KAE9234186.1;A0A6A3ZHM2;A0A6A3JR60;A0A6A4AEZ1;KAE9256114.1;A0A6G0JL07;KAE9060110.1;GMF20011.1;A0A9W6TT26;KAE9058514.1;A0A6G0JJL9;A0A6A4EW06;ETK89872.1;A0A6G0Q4Y0;KAE8994965.1;GMF13448.1;A0A9W6THQ1	KAG6574467.1;GMF13448.1	KAG6574467.1	MULTI-MSMS	20240119_LeannVinson_GelDigests_C1-5-2	2	C1-5-2	830.3806762695312	3	830.042	2487.11	6.9379	0.0057588	-2.2465	-0.0018647	4.6914	0.0038941	830.374	61.879	0.41954	61.879	61.739	62.159	0					40	14	5	0	0	0	0.001471	1	15064	15064		111.31	101.05	1	2110200			109901	1202;828	7634	8407	134020	134020					-0.0787921
TGTVYVNCYDVFDSNTPFGGFK	22	Unmodified	_TGTVYVNCYDVFDSNTPFGGFK_					0	0	0	0	KAG6574467.1;KAE8958931.1;KAE8958885.1;KAE9266965.1;A0A6A4B0E4;A0A6A3GP73;KAE9361045.1;A0A6G0SLZ2;KAE8914128.1;D0NXI2;A0A8S9TKD2;RLN81493.1;XP_002997944.1;EEY67782.1;A0A6G0QIL4;KAE9289344.1;KAF4041955.1;A0A6G0MEY7;KAE9164443.1;KAF4128443.1;A0A833T8V5;KAG2794578.1;A0A6A3KAA6;KAE9000843.1;KAE9312420.1;A0A6A3JU57;EGZ23942.1;G4YZ84;XP_009519230.1;KAE8996918.1;RLN55932.1;KAI9997382.1;KAG6574466.1;KAH7508865.1;KAH7508866.1;KAH7476957.1;POM73444.1;POM66287.1;KAH7476958.1;H3G8I3;KAG1702023.1;RAW39049.1;KAG2818321.1;A0A2P4XL71;KAG1701465.1;POM66286.1;A0A2P4XL44;KAG2789373.1;A0A8T0Y3X9;A0A329SQW9;A0A2P4Y6K7;KAE8970391.1;GMF13447.1;A0A8T1TPV6;KAE8969799.1;KAG3138390.1;A0A9W6WQE5;H3G8I2;A0A6A3HL72;KAG6944133.1;XP_009519238.1;KAG2979793.1;KAG6944371.1;KAG4038843.1;A0A8J5IEF5;G4YZ92;EGZ23950.1;KAG3042746.1;KAG2958859.1;KAG2877729.1;KAG2874052.1;A0A8T1GWB3;KAG2789417.1;ETL96461.1;KAG2956685.1;A0A8T1JJC9;KAG6574464.1;RLN51170.1;KAG2506849.1;A0A3R7N1E9;A0A8T0LIZ6;KAF1774849.1;KAG2504210.1;KAG3046428.1;KAG2871060.1;W2LG86;KAG3122642.1;KAG3199996.1;KAG4222281.1;RLN72118.1;RLN38416.1;A0A3R7JN12;RLN46841.1;RLN49592.1;A0A3F2RAK7;KAJ8561550.1;KAE8918373.1;W2LG97;ETL96471.1;KAE9165409.1;KAE9265236.1;KAE9177982.1;KAE9080486.1;KAE9063230.1;A0A6A3QRR6;KAE8921418.1;KAE9161425.1;KAE9067943.1;KAE9170499.1;A0A6A4BHK3;KAE9273919.1;KAJ8520961.1;ETK89887.1;A0A6A3QFX5;A0A6A3PVG4;KAF4320617.1;KAE8976883.1;KAE9074778.1;W2H3V4;KAG6574465.1;A0A8J4W7D4;KAE9269789.1;A0A6G0JUF1;A0A6G0Q4J5;KAE9032656.1;A0A329R717;RAW19726.1;A0A6A3FTS9;KAE8948313.1;KAE9267173.1;KAE9267697.1;A0A6A4B7F2;KAE8958933.1;RLN81494.1;KAE9174307.1;A0A6G0MD76;A0A6G0MNF0;ETL43290.1;KAE9163881.1;A0A081AIK5;KAG3123577.1;KAE8959031.1;W2XAN0;KAG3078515.1;KAG3235081.1;KAG3230538.1;KAG3133210.1;KAG3049148.1;W2NNS8;ETP19761.1;ETP47694.1;W2ZNE0;ETO78716.1;ETL43274.1;KAE9305866.1;KAE9270226.1;A0A6A4DEI8;W2H3T8;KAE9328366.1;W2JA13;ETM49618.1;KAE9234186.1;A0A6A3ZHM2;A0A6A3JR60;A0A6A4AEZ1;KAE9256114.1;A0A6G0JL07;KAE9060110.1;GMF20011.1;A0A9W6TT26;KAE9058514.1;A0A6G0JJL9;A0A6A4EW06;ETK89872.1;A0A6G0Q4Y0;KAE8994965.1;GMF13448.1;A0A9W6THQ1	KAG6574467.1;GMF13448.1	KAG6574467.1	MULTI-MSMS	20240119_LeannVinson_GelDigests_C1-6-1	2	C1-6-1	1245.0654296875	2	1244.56	2487.11	6.6575	0.0082856	-1.8389	-0.0022887	4.8185	0.0059969	1245.06	61.815	0.47638	61.815	61.643	62.119	0					49	16	5	0	0	0	0.001034	1	15160	15160		187.65	163.09	1	4356700			109902	1202;828	7634	8407	134021	134021					-0.0787921
TGTVYVNCYDVFDSNTPFGGFK	22	Unmodified	_TGTVYVNCYDVFDSNTPFGGFK_					0	0	0	0	KAG6574467.1;KAE8958931.1;KAE8958885.1;KAE9266965.1;A0A6A4B0E4;A0A6A3GP73;KAE9361045.1;A0A6G0SLZ2;KAE8914128.1;D0NXI2;A0A8S9TKD2;RLN81493.1;XP_002997944.1;EEY67782.1;A0A6G0QIL4;KAE9289344.1;KAF4041955.1;A0A6G0MEY7;KAE9164443.1;KAF4128443.1;A0A833T8V5;KAG2794578.1;A0A6A3KAA6;KAE9000843.1;KAE9312420.1;A0A6A3JU57;EGZ23942.1;G4YZ84;XP_009519230.1;KAE8996918.1;RLN55932.1;KAI9997382.1;KAG6574466.1;KAH7508865.1;KAH7508866.1;KAH7476957.1;POM73444.1;POM66287.1;KAH7476958.1;H3G8I3;KAG1702023.1;RAW39049.1;KAG2818321.1;A0A2P4XL71;KAG1701465.1;POM66286.1;A0A2P4XL44;KAG2789373.1;A0A8T0Y3X9;A0A329SQW9;A0A2P4Y6K7;KAE8970391.1;GMF13447.1;A0A8T1TPV6;KAE8969799.1;KAG3138390.1;A0A9W6WQE5;H3G8I2;A0A6A3HL72;KAG6944133.1;XP_009519238.1;KAG2979793.1;KAG6944371.1;KAG4038843.1;A0A8J5IEF5;G4YZ92;EGZ23950.1;KAG3042746.1;KAG2958859.1;KAG2877729.1;KAG2874052.1;A0A8T1GWB3;KAG2789417.1;ETL96461.1;KAG2956685.1;A0A8T1JJC9;KAG6574464.1;RLN51170.1;KAG2506849.1;A0A3R7N1E9;A0A8T0LIZ6;KAF1774849.1;KAG2504210.1;KAG3046428.1;KAG2871060.1;W2LG86;KAG3122642.1;KAG3199996.1;KAG4222281.1;RLN72118.1;RLN38416.1;A0A3R7JN12;RLN46841.1;RLN49592.1;A0A3F2RAK7;KAJ8561550.1;KAE8918373.1;W2LG97;ETL96471.1;KAE9165409.1;KAE9265236.1;KAE9177982.1;KAE9080486.1;KAE9063230.1;A0A6A3QRR6;KAE8921418.1;KAE9161425.1;KAE9067943.1;KAE9170499.1;A0A6A4BHK3;KAE9273919.1;KAJ8520961.1;ETK89887.1;A0A6A3QFX5;A0A6A3PVG4;KAF4320617.1;KAE8976883.1;KAE9074778.1;W2H3V4;KAG6574465.1;A0A8J4W7D4;KAE9269789.1;A0A6G0JUF1;A0A6G0Q4J5;KAE9032656.1;A0A329R717;RAW19726.1;A0A6A3FTS9;KAE8948313.1;KAE9267173.1;KAE9267697.1;A0A6A4B7F2;KAE8958933.1;RLN81494.1;KAE9174307.1;A0A6G0MD76;A0A6G0MNF0;ETL43290.1;KAE9163881.1;A0A081AIK5;KAG3123577.1;KAE8959031.1;W2XAN0;KAG3078515.1;KAG3235081.1;KAG3230538.1;KAG3133210.1;KAG3049148.1;W2NNS8;ETP19761.1;ETP47694.1;W2ZNE0;ETO78716.1;ETL43274.1;KAE9305866.1;KAE9270226.1;A0A6A4DEI8;W2H3T8;KAE9328366.1;W2JA13;ETM49618.1;KAE9234186.1;A0A6A3ZHM2;A0A6A3JR60;A0A6A4AEZ1;KAE9256114.1;A0A6G0JL07;KAE9060110.1;GMF20011.1;A0A9W6TT26;KAE9058514.1;A0A6G0JJL9;A0A6A4EW06;ETK89872.1;A0A6G0Q4Y0;KAE8994965.1;GMF13448.1;A0A9W6THQ1	KAG6574467.1;GMF13448.1	KAG6574467.1	MULTI-MSMS	20240119_LeannVinson_GelDigests_C1-6-2	2	C1-6-2	1245.064086914062	2	1244.56	2487.11	7.4633	0.0092885	-2.6498	-0.0032978	4.8135	0.0059907	1245.06	61.721	0.50026	61.721	61.591	62.091	0					52	17	5	0	0	0	0.0013066	1	15835	15835		226.1	196.68	1	6376300			109903	1202;828	7634	8407	134022	134022					-0.0787921
TGTVYVNCYDVFDSNTPFGGFK	22	Unmodified	_TGTVYVNCYDVFDSNTPFGGFK_					0	0	0	0	KAG6574467.1;KAE8958931.1;KAE8958885.1;KAE9266965.1;A0A6A4B0E4;A0A6A3GP73;KAE9361045.1;A0A6G0SLZ2;KAE8914128.1;D0NXI2;A0A8S9TKD2;RLN81493.1;XP_002997944.1;EEY67782.1;A0A6G0QIL4;KAE9289344.1;KAF4041955.1;A0A6G0MEY7;KAE9164443.1;KAF4128443.1;A0A833T8V5;KAG2794578.1;A0A6A3KAA6;KAE9000843.1;KAE9312420.1;A0A6A3JU57;EGZ23942.1;G4YZ84;XP_009519230.1;KAE8996918.1;RLN55932.1;KAI9997382.1;KAG6574466.1;KAH7508865.1;KAH7508866.1;KAH7476957.1;POM73444.1;POM66287.1;KAH7476958.1;H3G8I3;KAG1702023.1;RAW39049.1;KAG2818321.1;A0A2P4XL71;KAG1701465.1;POM66286.1;A0A2P4XL44;KAG2789373.1;A0A8T0Y3X9;A0A329SQW9;A0A2P4Y6K7;KAE8970391.1;GMF13447.1;A0A8T1TPV6;KAE8969799.1;KAG3138390.1;A0A9W6WQE5;H3G8I2;A0A6A3HL72;KAG6944133.1;XP_009519238.1;KAG2979793.1;KAG6944371.1;KAG4038843.1;A0A8J5IEF5;G4YZ92;EGZ23950.1;KAG3042746.1;KAG2958859.1;KAG2877729.1;KAG2874052.1;A0A8T1GWB3;KAG2789417.1;ETL96461.1;KAG2956685.1;A0A8T1JJC9;KAG6574464.1;RLN51170.1;KAG2506849.1;A0A3R7N1E9;A0A8T0LIZ6;KAF1774849.1;KAG2504210.1;KAG3046428.1;KAG2871060.1;W2LG86;KAG3122642.1;KAG3199996.1;KAG4222281.1;RLN72118.1;RLN38416.1;A0A3R7JN12;RLN46841.1;RLN49592.1;A0A3F2RAK7;KAJ8561550.1;KAE8918373.1;W2LG97;ETL96471.1;KAE9165409.1;KAE9265236.1;KAE9177982.1;KAE9080486.1;KAE9063230.1;A0A6A3QRR6;KAE8921418.1;KAE9161425.1;KAE9067943.1;KAE9170499.1;A0A6A4BHK3;KAE9273919.1;KAJ8520961.1;ETK89887.1;A0A6A3QFX5;A0A6A3PVG4;KAF4320617.1;KAE8976883.1;KAE9074778.1;W2H3V4;KAG6574465.1;A0A8J4W7D4;KAE9269789.1;A0A6G0JUF1;A0A6G0Q4J5;KAE9032656.1;A0A329R717;RAW19726.1;A0A6A3FTS9;KAE8948313.1;KAE9267173.1;KAE9267697.1;A0A6A4B7F2;KAE8958933.1;RLN81494.1;KAE9174307.1;A0A6G0MD76;A0A6G0MNF0;ETL43290.1;KAE9163881.1;A0A081AIK5;KAG3123577.1;KAE8959031.1;W2XAN0;KAG3078515.1;KAG3235081.1;KAG3230538.1;KAG3133210.1;KAG3049148.1;W2NNS8;ETP19761.1;ETP47694.1;W2ZNE0;ETO78716.1;ETL43274.1;KAE9305866.1;KAE9270226.1;A0A6A4DEI8;W2H3T8;KAE9328366.1;W2JA13;ETM49618.1;KAE9234186.1;A0A6A3ZHM2;A0A6A3JR60;A0A6A4AEZ1;KAE9256114.1;A0A6G0JL07;KAE9060110.1;GMF20011.1;A0A9W6TT26;KAE9058514.1;A0A6G0JJL9;A0A6A4EW06;ETK89872.1;A0A6G0Q4Y0;KAE8994965.1;GMF13448.1;A0A9W6THQ1	KAG6574467.1;GMF13448.1	KAG6574467.1	MULTI-MSMS	20240119_LeannVinson_GelDigests_C12-1-2	4	C12-3-2	1245.070190429688	2	1244.56	2487.11	9.113	0.011342	-1.5977	-0.0019884	7.5153	0.0093532	1245.06	61.442	0.39435	61.442	61.299	61.694	0					44	13	6	0	0	0	0.0054977	1	14554	14554		81.419	65.319	1	2625800			109904	1202;828	7634	8407	134023	134023					-0.0787921
TGTVYVNCYDVFDSNTPFGGFK	22	Unmodified	_TGTVYVNCYDVFDSNTPFGGFK_					0	0	0	0	KAG6574467.1;KAE8958931.1;KAE8958885.1;KAE9266965.1;A0A6A4B0E4;A0A6A3GP73;KAE9361045.1;A0A6G0SLZ2;KAE8914128.1;D0NXI2;A0A8S9TKD2;RLN81493.1;XP_002997944.1;EEY67782.1;A0A6G0QIL4;KAE9289344.1;KAF4041955.1;A0A6G0MEY7;KAE9164443.1;KAF4128443.1;A0A833T8V5;KAG2794578.1;A0A6A3KAA6;KAE9000843.1;KAE9312420.1;A0A6A3JU57;EGZ23942.1;G4YZ84;XP_009519230.1;KAE8996918.1;RLN55932.1;KAI9997382.1;KAG6574466.1;KAH7508865.1;KAH7508866.1;KAH7476957.1;POM73444.1;POM66287.1;KAH7476958.1;H3G8I3;KAG1702023.1;RAW39049.1;KAG2818321.1;A0A2P4XL71;KAG1701465.1;POM66286.1;A0A2P4XL44;KAG2789373.1;A0A8T0Y3X9;A0A329SQW9;A0A2P4Y6K7;KAE8970391.1;GMF13447.1;A0A8T1TPV6;KAE8969799.1;KAG3138390.1;A0A9W6WQE5;H3G8I2;A0A6A3HL72;KAG6944133.1;XP_009519238.1;KAG2979793.1;KAG6944371.1;KAG4038843.1;A0A8J5IEF5;G4YZ92;EGZ23950.1;KAG3042746.1;KAG2958859.1;KAG2877729.1;KAG2874052.1;A0A8T1GWB3;KAG2789417.1;ETL96461.1;KAG2956685.1;A0A8T1JJC9;KAG6574464.1;RLN51170.1;KAG2506849.1;A0A3R7N1E9;A0A8T0LIZ6;KAF1774849.1;KAG2504210.1;KAG3046428.1;KAG2871060.1;W2LG86;KAG3122642.1;KAG3199996.1;KAG4222281.1;RLN72118.1;RLN38416.1;A0A3R7JN12;RLN46841.1;RLN49592.1;A0A3F2RAK7;KAJ8561550.1;KAE8918373.1;W2LG97;ETL96471.1;KAE9165409.1;KAE9265236.1;KAE9177982.1;KAE9080486.1;KAE9063230.1;A0A6A3QRR6;KAE8921418.1;KAE9161425.1;KAE9067943.1;KAE9170499.1;A0A6A4BHK3;KAE9273919.1;KAJ8520961.1;ETK89887.1;A0A6A3QFX5;A0A6A3PVG4;KAF4320617.1;KAE8976883.1;KAE9074778.1;W2H3V4;KAG6574465.1;A0A8J4W7D4;KAE9269789.1;A0A6G0JUF1;A0A6G0Q4J5;KAE9032656.1;A0A329R717;RAW19726.1;A0A6A3FTS9;KAE8948313.1;KAE9267173.1;KAE9267697.1;A0A6A4B7F2;KAE8958933.1;RLN81494.1;KAE9174307.1;A0A6G0MD76;A0A6G0MNF0;ETL43290.1;KAE9163881.1;A0A081AIK5;KAG3123577.1;KAE8959031.1;W2XAN0;KAG3078515.1;KAG3235081.1;KAG3230538.1;KAG3133210.1;KAG3049148.1;W2NNS8;ETP19761.1;ETP47694.1;W2ZNE0;ETO78716.1;ETL43274.1;KAE9305866.1;KAE9270226.1;A0A6A4DEI8;W2H3T8;KAE9328366.1;W2JA13;ETM49618.1;KAE9234186.1;A0A6A3ZHM2;A0A6A3JR60;A0A6A4AEZ1;KAE9256114.1;A0A6G0JL07;KAE9060110.1;GMF20011.1;A0A9W6TT26;KAE9058514.1;A0A6G0JJL9;A0A6A4EW06;ETK89872.1;A0A6G0Q4Y0;KAE8994965.1;GMF13448.1;A0A9W6THQ1	KAG6574467.1;GMF13448.1	KAG6574467.1	MULTI-MSMS	20240119_LeannVinson_GelDigests_C12-1-2	4	C12-3-2	830.3818359375	3	830.042	2487.11	8.6824	0.0072068	-2.2293	-0.0018504	6.4532	0.0053564	830.375	61.425	0.50852	61.425	61.271	61.779	0					49	17	5	0	0	0	0.0018195	1	14564	14564		80.419	77.423	1	4262700			109905	1202;828	7634	8407	134024	134024					-0.0787921
TGTVYVNCYDVFDSNTPFGGFK	22	Unmodified	_TGTVYVNCYDVFDSNTPFGGFK_					0	0	0	0	KAG6574467.1;KAE8958931.1;KAE8958885.1;KAE9266965.1;A0A6A4B0E4;A0A6A3GP73;KAE9361045.1;A0A6G0SLZ2;KAE8914128.1;D0NXI2;A0A8S9TKD2;RLN81493.1;XP_002997944.1;EEY67782.1;A0A6G0QIL4;KAE9289344.1;KAF4041955.1;A0A6G0MEY7;KAE9164443.1;KAF4128443.1;A0A833T8V5;KAG2794578.1;A0A6A3KAA6;KAE9000843.1;KAE9312420.1;A0A6A3JU57;EGZ23942.1;G4YZ84;XP_009519230.1;KAE8996918.1;RLN55932.1;KAI9997382.1;KAG6574466.1;KAH7508865.1;KAH7508866.1;KAH7476957.1;POM73444.1;POM66287.1;KAH7476958.1;H3G8I3;KAG1702023.1;RAW39049.1;KAG2818321.1;A0A2P4XL71;KAG1701465.1;POM66286.1;A0A2P4XL44;KAG2789373.1;A0A8T0Y3X9;A0A329SQW9;A0A2P4Y6K7;KAE8970391.1;GMF13447.1;A0A8T1TPV6;KAE8969799.1;KAG3138390.1;A0A9W6WQE5;H3G8I2;A0A6A3HL72;KAG6944133.1;XP_009519238.1;KAG2979793.1;KAG6944371.1;KAG4038843.1;A0A8J5IEF5;G4YZ92;EGZ23950.1;KAG3042746.1;KAG2958859.1;KAG2877729.1;KAG2874052.1;A0A8T1GWB3;KAG2789417.1;ETL96461.1;KAG2956685.1;A0A8T1JJC9;KAG6574464.1;RLN51170.1;KAG2506849.1;A0A3R7N1E9;A0A8T0LIZ6;KAF1774849.1;KAG2504210.1;KAG3046428.1;KAG2871060.1;W2LG86;KAG3122642.1;KAG3199996.1;KAG4222281.1;RLN72118.1;RLN38416.1;A0A3R7JN12;RLN46841.1;RLN49592.1;A0A3F2RAK7;KAJ8561550.1;KAE8918373.1;W2LG97;ETL96471.1;KAE9165409.1;KAE9265236.1;KAE9177982.1;KAE9080486.1;KAE9063230.1;A0A6A3QRR6;KAE8921418.1;KAE9161425.1;KAE9067943.1;KAE9170499.1;A0A6A4BHK3;KAE9273919.1;KAJ8520961.1;ETK89887.1;A0A6A3QFX5;A0A6A3PVG4;KAF4320617.1;KAE8976883.1;KAE9074778.1;W2H3V4;KAG6574465.1;A0A8J4W7D4;KAE9269789.1;A0A6G0JUF1;A0A6G0Q4J5;KAE9032656.1;A0A329R717;RAW19726.1;A0A6A3FTS9;KAE8948313.1;KAE9267173.1;KAE9267697.1;A0A6A4B7F2;KAE8958933.1;RLN81494.1;KAE9174307.1;A0A6G0MD76;A0A6G0MNF0;ETL43290.1;KAE9163881.1;A0A081AIK5;KAG3123577.1;KAE8959031.1;W2XAN0;KAG3078515.1;KAG3235081.1;KAG3230538.1;KAG3133210.1;KAG3049148.1;W2NNS8;ETP19761.1;ETP47694.1;W2ZNE0;ETO78716.1;ETL43274.1;KAE9305866.1;KAE9270226.1;A0A6A4DEI8;W2H3T8;KAE9328366.1;W2JA13;ETM49618.1;KAE9234186.1;A0A6A3ZHM2;A0A6A3JR60;A0A6A4AEZ1;KAE9256114.1;A0A6G0JL07;KAE9060110.1;GMF20011.1;A0A9W6TT26;KAE9058514.1;A0A6G0JJL9;A0A6A4EW06;ETK89872.1;A0A6G0Q4Y0;KAE8994965.1;GMF13448.1;A0A9W6THQ1	KAG6574467.1;GMF13448.1	KAG6574467.1	MULTI-MSMS	20240119_LeannVinson_GelDigests_C12-2-1	4	C12-2-1	830.3804931640625	3	830.042	2487.11	7.3861	0.0061307	-1.826	-0.0015156	5.5601	0.0046151	830.375	61.351	0.4189	61.351	61.196	61.615	0					38	14	5	0	0	0	0.0016169	1	14918	14918		94.975	91.825	1	3203100			109906	1202;828	7634	8407	134025	134025					-0.0787921
TGTVYVNCYDVFDSNTPFGGFK	22	Unmodified	_TGTVYVNCYDVFDSNTPFGGFK_					0	0	0	0	KAG6574467.1;KAE8958931.1;KAE8958885.1;KAE9266965.1;A0A6A4B0E4;A0A6A3GP73;KAE9361045.1;A0A6G0SLZ2;KAE8914128.1;D0NXI2;A0A8S9TKD2;RLN81493.1;XP_002997944.1;EEY67782.1;A0A6G0QIL4;KAE9289344.1;KAF4041955.1;A0A6G0MEY7;KAE9164443.1;KAF4128443.1;A0A833T8V5;KAG2794578.1;A0A6A3KAA6;KAE9000843.1;KAE9312420.1;A0A6A3JU57;EGZ23942.1;G4YZ84;XP_009519230.1;KAE8996918.1;RLN55932.1;KAI9997382.1;KAG6574466.1;KAH7508865.1;KAH7508866.1;KAH7476957.1;POM73444.1;POM66287.1;KAH7476958.1;H3G8I3;KAG1702023.1;RAW39049.1;KAG2818321.1;A0A2P4XL71;KAG1701465.1;POM66286.1;A0A2P4XL44;KAG2789373.1;A0A8T0Y3X9;A0A329SQW9;A0A2P4Y6K7;KAE8970391.1;GMF13447.1;A0A8T1TPV6;KAE8969799.1;KAG3138390.1;A0A9W6WQE5;H3G8I2;A0A6A3HL72;KAG6944133.1;XP_009519238.1;KAG2979793.1;KAG6944371.1;KAG4038843.1;A0A8J5IEF5;G4YZ92;EGZ23950.1;KAG3042746.1;KAG2958859.1;KAG2877729.1;KAG2874052.1;A0A8T1GWB3;KAG2789417.1;ETL96461.1;KAG2956685.1;A0A8T1JJC9;KAG6574464.1;RLN51170.1;KAG2506849.1;A0A3R7N1E9;A0A8T0LIZ6;KAF1774849.1;KAG2504210.1;KAG3046428.1;KAG2871060.1;W2LG86;KAG3122642.1;KAG3199996.1;KAG4222281.1;RLN72118.1;RLN38416.1;A0A3R7JN12;RLN46841.1;RLN49592.1;A0A3F2RAK7;KAJ8561550.1;KAE8918373.1;W2LG97;ETL96471.1;KAE9165409.1;KAE9265236.1;KAE9177982.1;KAE9080486.1;KAE9063230.1;A0A6A3QRR6;KAE8921418.1;KAE9161425.1;KAE9067943.1;KAE9170499.1;A0A6A4BHK3;KAE9273919.1;KAJ8520961.1;ETK89887.1;A0A6A3QFX5;A0A6A3PVG4;KAF4320617.1;KAE8976883.1;KAE9074778.1;W2H3V4;KAG6574465.1;A0A8J4W7D4;KAE9269789.1;A0A6G0JUF1;A0A6G0Q4J5;KAE9032656.1;A0A329R717;RAW19726.1;A0A6A3FTS9;KAE8948313.1;KAE9267173.1;KAE9267697.1;A0A6A4B7F2;KAE8958933.1;RLN81494.1;KAE9174307.1;A0A6G0MD76;A0A6G0MNF0;ETL43290.1;KAE9163881.1;A0A081AIK5;KAG3123577.1;KAE8959031.1;W2XAN0;KAG3078515.1;KAG3235081.1;KAG3230538.1;KAG3133210.1;KAG3049148.1;W2NNS8;ETP19761.1;ETP47694.1;W2ZNE0;ETO78716.1;ETL43274.1;KAE9305866.1;KAE9270226.1;A0A6A4DEI8;W2H3T8;KAE9328366.1;W2JA13;ETM49618.1;KAE9234186.1;A0A6A3ZHM2;A0A6A3JR60;A0A6A4AEZ1;KAE9256114.1;A0A6G0JL07;KAE9060110.1;GMF20011.1;A0A9W6TT26;KAE9058514.1;A0A6G0JJL9;A0A6A4EW06;ETK89872.1;A0A6G0Q4Y0;KAE8994965.1;GMF13448.1;A0A9W6THQ1	KAG6574467.1;GMF13448.1	KAG6574467.1	MULTI-MSMS	20240119_LeannVinson_GelDigests_C12-2-1	4	C12-2-1	1245.071166992188	2	1244.56	2487.11	8.1931	0.010197	-1.8123	-0.0022555	6.3809	0.0079414	1245.06	61.376	0.47563	61.376	61.224	61.7	0					37	16	4	0	0	0	0.0036221	1	14942	14942		88.092	72.613	1	3837800			109907	1202;828	7634	8407	134026	134026					-0.0787921
TGTVYVNCYDVFDSNTPFGGFK	22	Unmodified	_TGTVYVNCYDVFDSNTPFGGFK_					0	0	0	0	KAG6574467.1;KAE8958931.1;KAE8958885.1;KAE9266965.1;A0A6A4B0E4;A0A6A3GP73;KAE9361045.1;A0A6G0SLZ2;KAE8914128.1;D0NXI2;A0A8S9TKD2;RLN81493.1;XP_002997944.1;EEY67782.1;A0A6G0QIL4;KAE9289344.1;KAF4041955.1;A0A6G0MEY7;KAE9164443.1;KAF4128443.1;A0A833T8V5;KAG2794578.1;A0A6A3KAA6;KAE9000843.1;KAE9312420.1;A0A6A3JU57;EGZ23942.1;G4YZ84;XP_009519230.1;KAE8996918.1;RLN55932.1;KAI9997382.1;KAG6574466.1;KAH7508865.1;KAH7508866.1;KAH7476957.1;POM73444.1;POM66287.1;KAH7476958.1;H3G8I3;KAG1702023.1;RAW39049.1;KAG2818321.1;A0A2P4XL71;KAG1701465.1;POM66286.1;A0A2P4XL44;KAG2789373.1;A0A8T0Y3X9;A0A329SQW9;A0A2P4Y6K7;KAE8970391.1;GMF13447.1;A0A8T1TPV6;KAE8969799.1;KAG3138390.1;A0A9W6WQE5;H3G8I2;A0A6A3HL72;KAG6944133.1;XP_009519238.1;KAG2979793.1;KAG6944371.1;KAG4038843.1;A0A8J5IEF5;G4YZ92;EGZ23950.1;KAG3042746.1;KAG2958859.1;KAG2877729.1;KAG2874052.1;A0A8T1GWB3;KAG2789417.1;ETL96461.1;KAG2956685.1;A0A8T1JJC9;KAG6574464.1;RLN51170.1;KAG2506849.1;A0A3R7N1E9;A0A8T0LIZ6;KAF1774849.1;KAG2504210.1;KAG3046428.1;KAG2871060.1;W2LG86;KAG3122642.1;KAG3199996.1;KAG4222281.1;RLN72118.1;RLN38416.1;A0A3R7JN12;RLN46841.1;RLN49592.1;A0A3F2RAK7;KAJ8561550.1;KAE8918373.1;W2LG97;ETL96471.1;KAE9165409.1;KAE9265236.1;KAE9177982.1;KAE9080486.1;KAE9063230.1;A0A6A3QRR6;KAE8921418.1;KAE9161425.1;KAE9067943.1;KAE9170499.1;A0A6A4BHK3;KAE9273919.1;KAJ8520961.1;ETK89887.1;A0A6A3QFX5;A0A6A3PVG4;KAF4320617.1;KAE8976883.1;KAE9074778.1;W2H3V4;KAG6574465.1;A0A8J4W7D4;KAE9269789.1;A0A6G0JUF1;A0A6G0Q4J5;KAE9032656.1;A0A329R717;RAW19726.1;A0A6A3FTS9;KAE8948313.1;KAE9267173.1;KAE9267697.1;A0A6A4B7F2;KAE8958933.1;RLN81494.1;KAE9174307.1;A0A6G0MD76;A0A6G0MNF0;ETL43290.1;KAE9163881.1;A0A081AIK5;KAG3123577.1;KAE8959031.1;W2XAN0;KAG3078515.1;KAG3235081.1;KAG3230538.1;KAG3133210.1;KAG3049148.1;W2NNS8;ETP19761.1;ETP47694.1;W2ZNE0;ETO78716.1;ETL43274.1;KAE9305866.1;KAE9270226.1;A0A6A4DEI8;W2H3T8;KAE9328366.1;W2JA13;ETM49618.1;KAE9234186.1;A0A6A3ZHM2;A0A6A3JR60;A0A6A4AEZ1;KAE9256114.1;A0A6G0JL07;KAE9060110.1;GMF20011.1;A0A9W6TT26;KAE9058514.1;A0A6G0JJL9;A0A6A4EW06;ETK89872.1;A0A6G0Q4Y0;KAE8994965.1;GMF13448.1;A0A9W6THQ1	KAG6574467.1;GMF13448.1	KAG6574467.1	MULTI-MSMS	20240119_LeannVinson_GelDigests_C12-2-2	4	C12-2-2	1245.571166992188	2	1244.56	2487.11	8.142	0.010133	-1.7905	-0.0022284	6.3515	0.0079048	1245.06	61.323	0.45048	61.323	61.2	61.65	0					44	15	5	0	0	0	0.0030477	1	15703	15703		94.765	81.707	1	4460300			109908	1202;828	7634	8407	134027	134027					-0.0787921
TGTVYVNCYDVFDSNTPFGGFK	22	Unmodified	_TGTVYVNCYDVFDSNTPFGGFK_					0	0	0	0	KAG6574467.1;KAE8958931.1;KAE8958885.1;KAE9266965.1;A0A6A4B0E4;A0A6A3GP73;KAE9361045.1;A0A6G0SLZ2;KAE8914128.1;D0NXI2;A0A8S9TKD2;RLN81493.1;XP_002997944.1;EEY67782.1;A0A6G0QIL4;KAE9289344.1;KAF4041955.1;A0A6G0MEY7;KAE9164443.1;KAF4128443.1;A0A833T8V5;KAG2794578.1;A0A6A3KAA6;KAE9000843.1;KAE9312420.1;A0A6A3JU57;EGZ23942.1;G4YZ84;XP_009519230.1;KAE8996918.1;RLN55932.1;KAI9997382.1;KAG6574466.1;KAH7508865.1;KAH7508866.1;KAH7476957.1;POM73444.1;POM66287.1;KAH7476958.1;H3G8I3;KAG1702023.1;RAW39049.1;KAG2818321.1;A0A2P4XL71;KAG1701465.1;POM66286.1;A0A2P4XL44;KAG2789373.1;A0A8T0Y3X9;A0A329SQW9;A0A2P4Y6K7;KAE8970391.1;GMF13447.1;A0A8T1TPV6;KAE8969799.1;KAG3138390.1;A0A9W6WQE5;H3G8I2;A0A6A3HL72;KAG6944133.1;XP_009519238.1;KAG2979793.1;KAG6944371.1;KAG4038843.1;A0A8J5IEF5;G4YZ92;EGZ23950.1;KAG3042746.1;KAG2958859.1;KAG2877729.1;KAG2874052.1;A0A8T1GWB3;KAG2789417.1;ETL96461.1;KAG2956685.1;A0A8T1JJC9;KAG6574464.1;RLN51170.1;KAG2506849.1;A0A3R7N1E9;A0A8T0LIZ6;KAF1774849.1;KAG2504210.1;KAG3046428.1;KAG2871060.1;W2LG86;KAG3122642.1;KAG3199996.1;KAG4222281.1;RLN72118.1;RLN38416.1;A0A3R7JN12;RLN46841.1;RLN49592.1;A0A3F2RAK7;KAJ8561550.1;KAE8918373.1;W2LG97;ETL96471.1;KAE9165409.1;KAE9265236.1;KAE9177982.1;KAE9080486.1;KAE9063230.1;A0A6A3QRR6;KAE8921418.1;KAE9161425.1;KAE9067943.1;KAE9170499.1;A0A6A4BHK3;KAE9273919.1;KAJ8520961.1;ETK89887.1;A0A6A3QFX5;A0A6A3PVG4;KAF4320617.1;KAE8976883.1;KAE9074778.1;W2H3V4;KAG6574465.1;A0A8J4W7D4;KAE9269789.1;A0A6G0JUF1;A0A6G0Q4J5;KAE9032656.1;A0A329R717;RAW19726.1;A0A6A3FTS9;KAE8948313.1;KAE9267173.1;KAE9267697.1;A0A6A4B7F2;KAE8958933.1;RLN81494.1;KAE9174307.1;A0A6G0MD76;A0A6G0MNF0;ETL43290.1;KAE9163881.1;A0A081AIK5;KAG3123577.1;KAE8959031.1;W2XAN0;KAG3078515.1;KAG3235081.1;KAG3230538.1;KAG3133210.1;KAG3049148.1;W2NNS8;ETP19761.1;ETP47694.1;W2ZNE0;ETO78716.1;ETL43274.1;KAE9305866.1;KAE9270226.1;A0A6A4DEI8;W2H3T8;KAE9328366.1;W2JA13;ETM49618.1;KAE9234186.1;A0A6A3ZHM2;A0A6A3JR60;A0A6A4AEZ1;KAE9256114.1;A0A6G0JL07;KAE9060110.1;GMF20011.1;A0A9W6TT26;KAE9058514.1;A0A6G0JJL9;A0A6A4EW06;ETK89872.1;A0A6G0Q4Y0;KAE8994965.1;GMF13448.1;A0A9W6THQ1	KAG6574467.1;GMF13448.1	KAG6574467.1	MULTI-MSMS	20240119_LeannVinson_GelDigests_C24-1-1	5	C24-1-1	1245.067504882812	2	1244.56	2487.11	6.5038	0.0080944	-0.39712	-0.00049425	6.1067	0.0076001	1245.06	61.27	0.72639	61.27	61.062	61.789	0					90	25	7	0	0	0	0.0012745	2	15501	15501;15680		253.82	224.4	1	25316000			109909	1202;828	7634	8407	134028;134029	134028					-0.0787921
TGTVYVNCYDVFDSNTPFGGFK	22	Unmodified	_TGTVYVNCYDVFDSNTPFGGFK_					0	0	0	0	KAG6574467.1;KAE8958931.1;KAE8958885.1;KAE9266965.1;A0A6A4B0E4;A0A6A3GP73;KAE9361045.1;A0A6G0SLZ2;KAE8914128.1;D0NXI2;A0A8S9TKD2;RLN81493.1;XP_002997944.1;EEY67782.1;A0A6G0QIL4;KAE9289344.1;KAF4041955.1;A0A6G0MEY7;KAE9164443.1;KAF4128443.1;A0A833T8V5;KAG2794578.1;A0A6A3KAA6;KAE9000843.1;KAE9312420.1;A0A6A3JU57;EGZ23942.1;G4YZ84;XP_009519230.1;KAE8996918.1;RLN55932.1;KAI9997382.1;KAG6574466.1;KAH7508865.1;KAH7508866.1;KAH7476957.1;POM73444.1;POM66287.1;KAH7476958.1;H3G8I3;KAG1702023.1;RAW39049.1;KAG2818321.1;A0A2P4XL71;KAG1701465.1;POM66286.1;A0A2P4XL44;KAG2789373.1;A0A8T0Y3X9;A0A329SQW9;A0A2P4Y6K7;KAE8970391.1;GMF13447.1;A0A8T1TPV6;KAE8969799.1;KAG3138390.1;A0A9W6WQE5;H3G8I2;A0A6A3HL72;KAG6944133.1;XP_009519238.1;KAG2979793.1;KAG6944371.1;KAG4038843.1;A0A8J5IEF5;G4YZ92;EGZ23950.1;KAG3042746.1;KAG2958859.1;KAG2877729.1;KAG2874052.1;A0A8T1GWB3;KAG2789417.1;ETL96461.1;KAG2956685.1;A0A8T1JJC9;KAG6574464.1;RLN51170.1;KAG2506849.1;A0A3R7N1E9;A0A8T0LIZ6;KAF1774849.1;KAG2504210.1;KAG3046428.1;KAG2871060.1;W2LG86;KAG3122642.1;KAG3199996.1;KAG4222281.1;RLN72118.1;RLN38416.1;A0A3R7JN12;RLN46841.1;RLN49592.1;A0A3F2RAK7;KAJ8561550.1;KAE8918373.1;W2LG97;ETL96471.1;KAE9165409.1;KAE9265236.1;KAE9177982.1;KAE9080486.1;KAE9063230.1;A0A6A3QRR6;KAE8921418.1;KAE9161425.1;KAE9067943.1;KAE9170499.1;A0A6A4BHK3;KAE9273919.1;KAJ8520961.1;ETK89887.1;A0A6A3QFX5;A0A6A3PVG4;KAF4320617.1;KAE8976883.1;KAE9074778.1;W2H3V4;KAG6574465.1;A0A8J4W7D4;KAE9269789.1;A0A6G0JUF1;A0A6G0Q4J5;KAE9032656.1;A0A329R717;RAW19726.1;A0A6A3FTS9;KAE8948313.1;KAE9267173.1;KAE9267697.1;A0A6A4B7F2;KAE8958933.1;RLN81494.1;KAE9174307.1;A0A6G0MD76;A0A6G0MNF0;ETL43290.1;KAE9163881.1;A0A081AIK5;KAG3123577.1;KAE8959031.1;W2XAN0;KAG3078515.1;KAG3235081.1;KAG3230538.1;KAG3133210.1;KAG3049148.1;W2NNS8;ETP19761.1;ETP47694.1;W2ZNE0;ETO78716.1;ETL43274.1;KAE9305866.1;KAE9270226.1;A0A6A4DEI8;W2H3T8;KAE9328366.1;W2JA13;ETM49618.1;KAE9234186.1;A0A6A3ZHM2;A0A6A3JR60;A0A6A4AEZ1;KAE9256114.1;A0A6G0JL07;KAE9060110.1;GMF20011.1;A0A9W6TT26;KAE9058514.1;A0A6G0JJL9;A0A6A4EW06;ETK89872.1;A0A6G0Q4Y0;KAE8994965.1;GMF13448.1;A0A9W6THQ1	KAG6574467.1;GMF13448.1	KAG6574467.1	MULTI-MSMS	20240119_LeannVinson_GelDigests_C24-1-1	5	C24-1-1	830.3790283203125	3	830.042	2487.11	5.6148	0.0046605	-1.3252	-0.0011	4.2897	0.0035606	830.375	61.271	0.36228	61.271	61.118	61.48	0					43	12	5	0	0	0	0.0014689	1	15505	15505		107.77	99.767	1	8441400			109910	1202;828	7634	8407	134030	134030					-0.0787921
TGTVYVNCYDVFDSNTPFGGFK	22	Unmodified	_TGTVYVNCYDVFDSNTPFGGFK_					0	0	0	0	KAG6574467.1;KAE8958931.1;KAE8958885.1;KAE9266965.1;A0A6A4B0E4;A0A6A3GP73;KAE9361045.1;A0A6G0SLZ2;KAE8914128.1;D0NXI2;A0A8S9TKD2;RLN81493.1;XP_002997944.1;EEY67782.1;A0A6G0QIL4;KAE9289344.1;KAF4041955.1;A0A6G0MEY7;KAE9164443.1;KAF4128443.1;A0A833T8V5;KAG2794578.1;A0A6A3KAA6;KAE9000843.1;KAE9312420.1;A0A6A3JU57;EGZ23942.1;G4YZ84;XP_009519230.1;KAE8996918.1;RLN55932.1;KAI9997382.1;KAG6574466.1;KAH7508865.1;KAH7508866.1;KAH7476957.1;POM73444.1;POM66287.1;KAH7476958.1;H3G8I3;KAG1702023.1;RAW39049.1;KAG2818321.1;A0A2P4XL71;KAG1701465.1;POM66286.1;A0A2P4XL44;KAG2789373.1;A0A8T0Y3X9;A0A329SQW9;A0A2P4Y6K7;KAE8970391.1;GMF13447.1;A0A8T1TPV6;KAE8969799.1;KAG3138390.1;A0A9W6WQE5;H3G8I2;A0A6A3HL72;KAG6944133.1;XP_009519238.1;KAG2979793.1;KAG6944371.1;KAG4038843.1;A0A8J5IEF5;G4YZ92;EGZ23950.1;KAG3042746.1;KAG2958859.1;KAG2877729.1;KAG2874052.1;A0A8T1GWB3;KAG2789417.1;ETL96461.1;KAG2956685.1;A0A8T1JJC9;KAG6574464.1;RLN51170.1;KAG2506849.1;A0A3R7N1E9;A0A8T0LIZ6;KAF1774849.1;KAG2504210.1;KAG3046428.1;KAG2871060.1;W2LG86;KAG3122642.1;KAG3199996.1;KAG4222281.1;RLN72118.1;RLN38416.1;A0A3R7JN12;RLN46841.1;RLN49592.1;A0A3F2RAK7;KAJ8561550.1;KAE8918373.1;W2LG97;ETL96471.1;KAE9165409.1;KAE9265236.1;KAE9177982.1;KAE9080486.1;KAE9063230.1;A0A6A3QRR6;KAE8921418.1;KAE9161425.1;KAE9067943.1;KAE9170499.1;A0A6A4BHK3;KAE9273919.1;KAJ8520961.1;ETK89887.1;A0A6A3QFX5;A0A6A3PVG4;KAF4320617.1;KAE8976883.1;KAE9074778.1;W2H3V4;KAG6574465.1;A0A8J4W7D4;KAE9269789.1;A0A6G0JUF1;A0A6G0Q4J5;KAE9032656.1;A0A329R717;RAW19726.1;A0A6A3FTS9;KAE8948313.1;KAE9267173.1;KAE9267697.1;A0A6A4B7F2;KAE8958933.1;RLN81494.1;KAE9174307.1;A0A6G0MD76;A0A6G0MNF0;ETL43290.1;KAE9163881.1;A0A081AIK5;KAG3123577.1;KAE8959031.1;W2XAN0;KAG3078515.1;KAG3235081.1;KAG3230538.1;KAG3133210.1;KAG3049148.1;W2NNS8;ETP19761.1;ETP47694.1;W2ZNE0;ETO78716.1;ETL43274.1;KAE9305866.1;KAE9270226.1;A0A6A4DEI8;W2H3T8;KAE9328366.1;W2JA13;ETM49618.1;KAE9234186.1;A0A6A3ZHM2;A0A6A3JR60;A0A6A4AEZ1;KAE9256114.1;A0A6G0JL07;KAE9060110.1;GMF20011.1;A0A9W6TT26;KAE9058514.1;A0A6G0JJL9;A0A6A4EW06;ETK89872.1;A0A6G0Q4Y0;KAE8994965.1;GMF13448.1;A0A9W6THQ1	KAG6574467.1;GMF13448.1	KAG6574467.1	MULTI-MSMS	20240119_LeannVinson_GelDigests_C24-1-2	5	C24-1-2	1245.065673828125	2	1244.56	2487.11	6.0339	0.0075096	0.095967	0.00011944	6.1299	0.007629	1245.06	61.221	0.69448	61.221	61.047	61.742	0					87	24	6	0	0	0	0.00099172	1	15743	15743		293.55	257.64	1	22522000			109911	1202;828	7634	8407	134031	134031					-0.0787921
TGTVYVNCYDVFDSNTPFGGFK	22	Unmodified	_TGTVYVNCYDVFDSNTPFGGFK_					0	0	0	0	KAG6574467.1;KAE8958931.1;KAE8958885.1;KAE9266965.1;A0A6A4B0E4;A0A6A3GP73;KAE9361045.1;A0A6G0SLZ2;KAE8914128.1;D0NXI2;A0A8S9TKD2;RLN81493.1;XP_002997944.1;EEY67782.1;A0A6G0QIL4;KAE9289344.1;KAF4041955.1;A0A6G0MEY7;KAE9164443.1;KAF4128443.1;A0A833T8V5;KAG2794578.1;A0A6A3KAA6;KAE9000843.1;KAE9312420.1;A0A6A3JU57;EGZ23942.1;G4YZ84;XP_009519230.1;KAE8996918.1;RLN55932.1;KAI9997382.1;KAG6574466.1;KAH7508865.1;KAH7508866.1;KAH7476957.1;POM73444.1;POM66287.1;KAH7476958.1;H3G8I3;KAG1702023.1;RAW39049.1;KAG2818321.1;A0A2P4XL71;KAG1701465.1;POM66286.1;A0A2P4XL44;KAG2789373.1;A0A8T0Y3X9;A0A329SQW9;A0A2P4Y6K7;KAE8970391.1;GMF13447.1;A0A8T1TPV6;KAE8969799.1;KAG3138390.1;A0A9W6WQE5;H3G8I2;A0A6A3HL72;KAG6944133.1;XP_009519238.1;KAG2979793.1;KAG6944371.1;KAG4038843.1;A0A8J5IEF5;G4YZ92;EGZ23950.1;KAG3042746.1;KAG2958859.1;KAG2877729.1;KAG2874052.1;A0A8T1GWB3;KAG2789417.1;ETL96461.1;KAG2956685.1;A0A8T1JJC9;KAG6574464.1;RLN51170.1;KAG2506849.1;A0A3R7N1E9;A0A8T0LIZ6;KAF1774849.1;KAG2504210.1;KAG3046428.1;KAG2871060.1;W2LG86;KAG3122642.1;KAG3199996.1;KAG4222281.1;RLN72118.1;RLN38416.1;A0A3R7JN12;RLN46841.1;RLN49592.1;A0A3F2RAK7;KAJ8561550.1;KAE8918373.1;W2LG97;ETL96471.1;KAE9165409.1;KAE9265236.1;KAE9177982.1;KAE9080486.1;KAE9063230.1;A0A6A3QRR6;KAE8921418.1;KAE9161425.1;KAE9067943.1;KAE9170499.1;A0A6A4BHK3;KAE9273919.1;KAJ8520961.1;ETK89887.1;A0A6A3QFX5;A0A6A3PVG4;KAF4320617.1;KAE8976883.1;KAE9074778.1;W2H3V4;KAG6574465.1;A0A8J4W7D4;KAE9269789.1;A0A6G0JUF1;A0A6G0Q4J5;KAE9032656.1;A0A329R717;RAW19726.1;A0A6A3FTS9;KAE8948313.1;KAE9267173.1;KAE9267697.1;A0A6A4B7F2;KAE8958933.1;RLN81494.1;KAE9174307.1;A0A6G0MD76;A0A6G0MNF0;ETL43290.1;KAE9163881.1;A0A081AIK5;KAG3123577.1;KAE8959031.1;W2XAN0;KAG3078515.1;KAG3235081.1;KAG3230538.1;KAG3133210.1;KAG3049148.1;W2NNS8;ETP19761.1;ETP47694.1;W2ZNE0;ETO78716.1;ETL43274.1;KAE9305866.1;KAE9270226.1;A0A6A4DEI8;W2H3T8;KAE9328366.1;W2JA13;ETM49618.1;KAE9234186.1;A0A6A3ZHM2;A0A6A3JR60;A0A6A4AEZ1;KAE9256114.1;A0A6G0JL07;KAE9060110.1;GMF20011.1;A0A9W6TT26;KAE9058514.1;A0A6G0JJL9;A0A6A4EW06;ETK89872.1;A0A6G0Q4Y0;KAE8994965.1;GMF13448.1;A0A9W6THQ1	KAG6574467.1;GMF13448.1	KAG6574467.1	MULTI-MSMS	20240119_LeannVinson_GelDigests_C24-1-2	5	C24-1-2	830.3798217773438	3	830.042	2487.11	5.536	0.0045951	-0.96958	-0.00080479	4.5664	0.0037903	830.375	61.229	0.41635	61.229	61.075	61.491	0					35	14	4	0	0	0	0.0016997	1	15753	15753		88.845	84.628	1	4293800			109912	1202;828	7634	8407	134032	134032					-0.0787921
TGTVYVNCYDVFDSNTPFGGFK	22	Unmodified	_TGTVYVNCYDVFDSNTPFGGFK_					0	0	0	0	KAG6574467.1;KAE8958931.1;KAE8958885.1;KAE9266965.1;A0A6A4B0E4;A0A6A3GP73;KAE9361045.1;A0A6G0SLZ2;KAE8914128.1;D0NXI2;A0A8S9TKD2;RLN81493.1;XP_002997944.1;EEY67782.1;A0A6G0QIL4;KAE9289344.1;KAF4041955.1;A0A6G0MEY7;KAE9164443.1;KAF4128443.1;A0A833T8V5;KAG2794578.1;A0A6A3KAA6;KAE9000843.1;KAE9312420.1;A0A6A3JU57;EGZ23942.1;G4YZ84;XP_009519230.1;KAE8996918.1;RLN55932.1;KAI9997382.1;KAG6574466.1;KAH7508865.1;KAH7508866.1;KAH7476957.1;POM73444.1;POM66287.1;KAH7476958.1;H3G8I3;KAG1702023.1;RAW39049.1;KAG2818321.1;A0A2P4XL71;KAG1701465.1;POM66286.1;A0A2P4XL44;KAG2789373.1;A0A8T0Y3X9;A0A329SQW9;A0A2P4Y6K7;KAE8970391.1;GMF13447.1;A0A8T1TPV6;KAE8969799.1;KAG3138390.1;A0A9W6WQE5;H3G8I2;A0A6A3HL72;KAG6944133.1;XP_009519238.1;KAG2979793.1;KAG6944371.1;KAG4038843.1;A0A8J5IEF5;G4YZ92;EGZ23950.1;KAG3042746.1;KAG2958859.1;KAG2877729.1;KAG2874052.1;A0A8T1GWB3;KAG2789417.1;ETL96461.1;KAG2956685.1;A0A8T1JJC9;KAG6574464.1;RLN51170.1;KAG2506849.1;A0A3R7N1E9;A0A8T0LIZ6;KAF1774849.1;KAG2504210.1;KAG3046428.1;KAG2871060.1;W2LG86;KAG3122642.1;KAG3199996.1;KAG4222281.1;RLN72118.1;RLN38416.1;A0A3R7JN12;RLN46841.1;RLN49592.1;A0A3F2RAK7;KAJ8561550.1;KAE8918373.1;W2LG97;ETL96471.1;KAE9165409.1;KAE9265236.1;KAE9177982.1;KAE9080486.1;KAE9063230.1;A0A6A3QRR6;KAE8921418.1;KAE9161425.1;KAE9067943.1;KAE9170499.1;A0A6A4BHK3;KAE9273919.1;KAJ8520961.1;ETK89887.1;A0A6A3QFX5;A0A6A3PVG4;KAF4320617.1;KAE8976883.1;KAE9074778.1;W2H3V4;KAG6574465.1;A0A8J4W7D4;KAE9269789.1;A0A6G0JUF1;A0A6G0Q4J5;KAE9032656.1;A0A329R717;RAW19726.1;A0A6A3FTS9;KAE8948313.1;KAE9267173.1;KAE9267697.1;A0A6A4B7F2;KAE8958933.1;RLN81494.1;KAE9174307.1;A0A6G0MD76;A0A6G0MNF0;ETL43290.1;KAE9163881.1;A0A081AIK5;KAG3123577.1;KAE8959031.1;W2XAN0;KAG3078515.1;KAG3235081.1;KAG3230538.1;KAG3133210.1;KAG3049148.1;W2NNS8;ETP19761.1;ETP47694.1;W2ZNE0;ETO78716.1;ETL43274.1;KAE9305866.1;KAE9270226.1;A0A6A4DEI8;W2H3T8;KAE9328366.1;W2JA13;ETM49618.1;KAE9234186.1;A0A6A3ZHM2;A0A6A3JR60;A0A6A4AEZ1;KAE9256114.1;A0A6G0JL07;KAE9060110.1;GMF20011.1;A0A9W6TT26;KAE9058514.1;A0A6G0JJL9;A0A6A4EW06;ETK89872.1;A0A6G0Q4Y0;KAE8994965.1;GMF13448.1;A0A9W6THQ1	KAG6574467.1;GMF13448.1	KAG6574467.1	MULTI-MSMS	20240119_LeannVinson_GelDigests_C24-2-1	5	C24-2-1	1245.0673828125	2	1244.56	2487.11	6.2471	0.0077749	-1.0051	-0.0012509	5.2421	0.0065241	1245.06	61.207	0.47102	61.207	61.066	61.537	0					64	16	6	0	0	0	0.0010382	1	16686	16686		271.45	230.4	1	14601000			109913	1202;828	7634	8407	134033	134033					-0.0787921
TGTVYVNCYDVFDSNTPFGGFK	22	Unmodified	_TGTVYVNCYDVFDSNTPFGGFK_					0	0	0	0	KAG6574467.1;KAE8958931.1;KAE8958885.1;KAE9266965.1;A0A6A4B0E4;A0A6A3GP73;KAE9361045.1;A0A6G0SLZ2;KAE8914128.1;D0NXI2;A0A8S9TKD2;RLN81493.1;XP_002997944.1;EEY67782.1;A0A6G0QIL4;KAE9289344.1;KAF4041955.1;A0A6G0MEY7;KAE9164443.1;KAF4128443.1;A0A833T8V5;KAG2794578.1;A0A6A3KAA6;KAE9000843.1;KAE9312420.1;A0A6A3JU57;EGZ23942.1;G4YZ84;XP_009519230.1;KAE8996918.1;RLN55932.1;KAI9997382.1;KAG6574466.1;KAH7508865.1;KAH7508866.1;KAH7476957.1;POM73444.1;POM66287.1;KAH7476958.1;H3G8I3;KAG1702023.1;RAW39049.1;KAG2818321.1;A0A2P4XL71;KAG1701465.1;POM66286.1;A0A2P4XL44;KAG2789373.1;A0A8T0Y3X9;A0A329SQW9;A0A2P4Y6K7;KAE8970391.1;GMF13447.1;A0A8T1TPV6;KAE8969799.1;KAG3138390.1;A0A9W6WQE5;H3G8I2;A0A6A3HL72;KAG6944133.1;XP_009519238.1;KAG2979793.1;KAG6944371.1;KAG4038843.1;A0A8J5IEF5;G4YZ92;EGZ23950.1;KAG3042746.1;KAG2958859.1;KAG2877729.1;KAG2874052.1;A0A8T1GWB3;KAG2789417.1;ETL96461.1;KAG2956685.1;A0A8T1JJC9;KAG6574464.1;RLN51170.1;KAG2506849.1;A0A3R7N1E9;A0A8T0LIZ6;KAF1774849.1;KAG2504210.1;KAG3046428.1;KAG2871060.1;W2LG86;KAG3122642.1;KAG3199996.1;KAG4222281.1;RLN72118.1;RLN38416.1;A0A3R7JN12;RLN46841.1;RLN49592.1;A0A3F2RAK7;KAJ8561550.1;KAE8918373.1;W2LG97;ETL96471.1;KAE9165409.1;KAE9265236.1;KAE9177982.1;KAE9080486.1;KAE9063230.1;A0A6A3QRR6;KAE8921418.1;KAE9161425.1;KAE9067943.1;KAE9170499.1;A0A6A4BHK3;KAE9273919.1;KAJ8520961.1;ETK89887.1;A0A6A3QFX5;A0A6A3PVG4;KAF4320617.1;KAE8976883.1;KAE9074778.1;W2H3V4;KAG6574465.1;A0A8J4W7D4;KAE9269789.1;A0A6G0JUF1;A0A6G0Q4J5;KAE9032656.1;A0A329R717;RAW19726.1;A0A6A3FTS9;KAE8948313.1;KAE9267173.1;KAE9267697.1;A0A6A4B7F2;KAE8958933.1;RLN81494.1;KAE9174307.1;A0A6G0MD76;A0A6G0MNF0;ETL43290.1;KAE9163881.1;A0A081AIK5;KAG3123577.1;KAE8959031.1;W2XAN0;KAG3078515.1;KAG3235081.1;KAG3230538.1;KAG3133210.1;KAG3049148.1;W2NNS8;ETP19761.1;ETP47694.1;W2ZNE0;ETO78716.1;ETL43274.1;KAE9305866.1;KAE9270226.1;A0A6A4DEI8;W2H3T8;KAE9328366.1;W2JA13;ETM49618.1;KAE9234186.1;A0A6A3ZHM2;A0A6A3JR60;A0A6A4AEZ1;KAE9256114.1;A0A6G0JL07;KAE9060110.1;GMF20011.1;A0A9W6TT26;KAE9058514.1;A0A6G0JJL9;A0A6A4EW06;ETK89872.1;A0A6G0Q4Y0;KAE8994965.1;GMF13448.1;A0A9W6THQ1	KAG6574467.1;GMF13448.1	KAG6574467.1	MULTI-MSMS	20240119_LeannVinson_GelDigests_C24-2-2	5	C24-2-2	1245.067993164062	2	1244.56	2487.11	6.7157	0.0083581	-0.19647	-0.00024452	6.5193	0.0081136	1245.06	61.219	0.55381	61.219	61.078	61.631	0					78	19	6	0	0	0	0.0010926	1	16365	16365		264.29	228.56	1	17126000			109914	1202;828	7634	8407	134034	134034					-0.0787921
TGTVYVNCYDVFDSNTPFGGFK	22	Unmodified	_TGTVYVNCYDVFDSNTPFGGFK_					0	0	0	0	KAG6574467.1;KAE8958931.1;KAE8958885.1;KAE9266965.1;A0A6A4B0E4;A0A6A3GP73;KAE9361045.1;A0A6G0SLZ2;KAE8914128.1;D0NXI2;A0A8S9TKD2;RLN81493.1;XP_002997944.1;EEY67782.1;A0A6G0QIL4;KAE9289344.1;KAF4041955.1;A0A6G0MEY7;KAE9164443.1;KAF4128443.1;A0A833T8V5;KAG2794578.1;A0A6A3KAA6;KAE9000843.1;KAE9312420.1;A0A6A3JU57;EGZ23942.1;G4YZ84;XP_009519230.1;KAE8996918.1;RLN55932.1;KAI9997382.1;KAG6574466.1;KAH7508865.1;KAH7508866.1;KAH7476957.1;POM73444.1;POM66287.1;KAH7476958.1;H3G8I3;KAG1702023.1;RAW39049.1;KAG2818321.1;A0A2P4XL71;KAG1701465.1;POM66286.1;A0A2P4XL44;KAG2789373.1;A0A8T0Y3X9;A0A329SQW9;A0A2P4Y6K7;KAE8970391.1;GMF13447.1;A0A8T1TPV6;KAE8969799.1;KAG3138390.1;A0A9W6WQE5;H3G8I2;A0A6A3HL72;KAG6944133.1;XP_009519238.1;KAG2979793.1;KAG6944371.1;KAG4038843.1;A0A8J5IEF5;G4YZ92;EGZ23950.1;KAG3042746.1;KAG2958859.1;KAG2877729.1;KAG2874052.1;A0A8T1GWB3;KAG2789417.1;ETL96461.1;KAG2956685.1;A0A8T1JJC9;KAG6574464.1;RLN51170.1;KAG2506849.1;A0A3R7N1E9;A0A8T0LIZ6;KAF1774849.1;KAG2504210.1;KAG3046428.1;KAG2871060.1;W2LG86;KAG3122642.1;KAG3199996.1;KAG4222281.1;RLN72118.1;RLN38416.1;A0A3R7JN12;RLN46841.1;RLN49592.1;A0A3F2RAK7;KAJ8561550.1;KAE8918373.1;W2LG97;ETL96471.1;KAE9165409.1;KAE9265236.1;KAE9177982.1;KAE9080486.1;KAE9063230.1;A0A6A3QRR6;KAE8921418.1;KAE9161425.1;KAE9067943.1;KAE9170499.1;A0A6A4BHK3;KAE9273919.1;KAJ8520961.1;ETK89887.1;A0A6A3QFX5;A0A6A3PVG4;KAF4320617.1;KAE8976883.1;KAE9074778.1;W2H3V4;KAG6574465.1;A0A8J4W7D4;KAE9269789.1;A0A6G0JUF1;A0A6G0Q4J5;KAE9032656.1;A0A329R717;RAW19726.1;A0A6A3FTS9;KAE8948313.1;KAE9267173.1;KAE9267697.1;A0A6A4B7F2;KAE8958933.1;RLN81494.1;KAE9174307.1;A0A6G0MD76;A0A6G0MNF0;ETL43290.1;KAE9163881.1;A0A081AIK5;KAG3123577.1;KAE8959031.1;W2XAN0;KAG3078515.1;KAG3235081.1;KAG3230538.1;KAG3133210.1;KAG3049148.1;W2NNS8;ETP19761.1;ETP47694.1;W2ZNE0;ETO78716.1;ETL43274.1;KAE9305866.1;KAE9270226.1;A0A6A4DEI8;W2H3T8;KAE9328366.1;W2JA13;ETM49618.1;KAE9234186.1;A0A6A3ZHM2;A0A6A3JR60;A0A6A4AEZ1;KAE9256114.1;A0A6G0JL07;KAE9060110.1;GMF20011.1;A0A9W6TT26;KAE9058514.1;A0A6G0JJL9;A0A6A4EW06;ETK89872.1;A0A6G0Q4Y0;KAE8994965.1;GMF13448.1;A0A9W6THQ1	KAG6574467.1;GMF13448.1	KAG6574467.1	MULTI-MSMS	20240119_LeannVinson_GelDigests_C24-2-2	5	C24-2-2	830.3806762695312	3	830.042	2487.11	5.7602	0.0047812	-1.736	-0.0014409	4.0242	0.0033403	830.375	61.219	0.30469	61.219	61.05	61.355	0					36	10	5	0	0	0	0.0013523	1	16377	16377		135.56	132.02	1	3668400			109915	1202;828	7634	8407	134035	134035					-0.0787921
TGTVYVNCYDVFDSNTPFGGFK	22	Unmodified	_TGTVYVNCYDVFDSNTPFGGFK_					0	0	0	0	KAG6574467.1;KAE8958931.1;KAE8958885.1;KAE9266965.1;A0A6A4B0E4;A0A6A3GP73;KAE9361045.1;A0A6G0SLZ2;KAE8914128.1;D0NXI2;A0A8S9TKD2;RLN81493.1;XP_002997944.1;EEY67782.1;A0A6G0QIL4;KAE9289344.1;KAF4041955.1;A0A6G0MEY7;KAE9164443.1;KAF4128443.1;A0A833T8V5;KAG2794578.1;A0A6A3KAA6;KAE9000843.1;KAE9312420.1;A0A6A3JU57;EGZ23942.1;G4YZ84;XP_009519230.1;KAE8996918.1;RLN55932.1;KAI9997382.1;KAG6574466.1;KAH7508865.1;KAH7508866.1;KAH7476957.1;POM73444.1;POM66287.1;KAH7476958.1;H3G8I3;KAG1702023.1;RAW39049.1;KAG2818321.1;A0A2P4XL71;KAG1701465.1;POM66286.1;A0A2P4XL44;KAG2789373.1;A0A8T0Y3X9;A0A329SQW9;A0A2P4Y6K7;KAE8970391.1;GMF13447.1;A0A8T1TPV6;KAE8969799.1;KAG3138390.1;A0A9W6WQE5;H3G8I2;A0A6A3HL72;KAG6944133.1;XP_009519238.1;KAG2979793.1;KAG6944371.1;KAG4038843.1;A0A8J5IEF5;G4YZ92;EGZ23950.1;KAG3042746.1;KAG2958859.1;KAG2877729.1;KAG2874052.1;A0A8T1GWB3;KAG2789417.1;ETL96461.1;KAG2956685.1;A0A8T1JJC9;KAG6574464.1;RLN51170.1;KAG2506849.1;A0A3R7N1E9;A0A8T0LIZ6;KAF1774849.1;KAG2504210.1;KAG3046428.1;KAG2871060.1;W2LG86;KAG3122642.1;KAG3199996.1;KAG4222281.1;RLN72118.1;RLN38416.1;A0A3R7JN12;RLN46841.1;RLN49592.1;A0A3F2RAK7;KAJ8561550.1;KAE8918373.1;W2LG97;ETL96471.1;KAE9165409.1;KAE9265236.1;KAE9177982.1;KAE9080486.1;KAE9063230.1;A0A6A3QRR6;KAE8921418.1;KAE9161425.1;KAE9067943.1;KAE9170499.1;A0A6A4BHK3;KAE9273919.1;KAJ8520961.1;ETK89887.1;A0A6A3QFX5;A0A6A3PVG4;KAF4320617.1;KAE8976883.1;KAE9074778.1;W2H3V4;KAG6574465.1;A0A8J4W7D4;KAE9269789.1;A0A6G0JUF1;A0A6G0Q4J5;KAE9032656.1;A0A329R717;RAW19726.1;A0A6A3FTS9;KAE8948313.1;KAE9267173.1;KAE9267697.1;A0A6A4B7F2;KAE8958933.1;RLN81494.1;KAE9174307.1;A0A6G0MD76;A0A6G0MNF0;ETL43290.1;KAE9163881.1;A0A081AIK5;KAG3123577.1;KAE8959031.1;W2XAN0;KAG3078515.1;KAG3235081.1;KAG3230538.1;KAG3133210.1;KAG3049148.1;W2NNS8;ETP19761.1;ETP47694.1;W2ZNE0;ETO78716.1;ETL43274.1;KAE9305866.1;KAE9270226.1;A0A6A4DEI8;W2H3T8;KAE9328366.1;W2JA13;ETM49618.1;KAE9234186.1;A0A6A3ZHM2;A0A6A3JR60;A0A6A4AEZ1;KAE9256114.1;A0A6G0JL07;KAE9060110.1;GMF20011.1;A0A9W6TT26;KAE9058514.1;A0A6G0JJL9;A0A6A4EW06;ETK89872.1;A0A6G0Q4Y0;KAE8994965.1;GMF13448.1;A0A9W6THQ1	KAG6574467.1;GMF13448.1	KAG6574467.1	MULTI-MSMS	20240119_LeannVinson_GelDigests_C24-4-1	5	C24-4-1	1245.068481445312	2	1244.56	2487.11	7.8229	0.009736	-1.6017	-0.0019934	6.2212	0.0077427	1245.06	61.295	0.47276	61.295	61.145	61.618	0					65	16	7	0	0	0	0.0014129	1	15919	15919		239.89	210.47	1	17407000			109916	1202;828	7634	8407	134036	134036					-0.0787921
TGTVYVNCYDVFDSNTPFGGFK	22	Unmodified	_TGTVYVNCYDVFDSNTPFGGFK_					0	0	0	0	KAG6574467.1;KAE8958931.1;KAE8958885.1;KAE9266965.1;A0A6A4B0E4;A0A6A3GP73;KAE9361045.1;A0A6G0SLZ2;KAE8914128.1;D0NXI2;A0A8S9TKD2;RLN81493.1;XP_002997944.1;EEY67782.1;A0A6G0QIL4;KAE9289344.1;KAF4041955.1;A0A6G0MEY7;KAE9164443.1;KAF4128443.1;A0A833T8V5;KAG2794578.1;A0A6A3KAA6;KAE9000843.1;KAE9312420.1;A0A6A3JU57;EGZ23942.1;G4YZ84;XP_009519230.1;KAE8996918.1;RLN55932.1;KAI9997382.1;KAG6574466.1;KAH7508865.1;KAH7508866.1;KAH7476957.1;POM73444.1;POM66287.1;KAH7476958.1;H3G8I3;KAG1702023.1;RAW39049.1;KAG2818321.1;A0A2P4XL71;KAG1701465.1;POM66286.1;A0A2P4XL44;KAG2789373.1;A0A8T0Y3X9;A0A329SQW9;A0A2P4Y6K7;KAE8970391.1;GMF13447.1;A0A8T1TPV6;KAE8969799.1;KAG3138390.1;A0A9W6WQE5;H3G8I2;A0A6A3HL72;KAG6944133.1;XP_009519238.1;KAG2979793.1;KAG6944371.1;KAG4038843.1;A0A8J5IEF5;G4YZ92;EGZ23950.1;KAG3042746.1;KAG2958859.1;KAG2877729.1;KAG2874052.1;A0A8T1GWB3;KAG2789417.1;ETL96461.1;KAG2956685.1;A0A8T1JJC9;KAG6574464.1;RLN51170.1;KAG2506849.1;A0A3R7N1E9;A0A8T0LIZ6;KAF1774849.1;KAG2504210.1;KAG3046428.1;KAG2871060.1;W2LG86;KAG3122642.1;KAG3199996.1;KAG4222281.1;RLN72118.1;RLN38416.1;A0A3R7JN12;RLN46841.1;RLN49592.1;A0A3F2RAK7;KAJ8561550.1;KAE8918373.1;W2LG97;ETL96471.1;KAE9165409.1;KAE9265236.1;KAE9177982.1;KAE9080486.1;KAE9063230.1;A0A6A3QRR6;KAE8921418.1;KAE9161425.1;KAE9067943.1;KAE9170499.1;A0A6A4BHK3;KAE9273919.1;KAJ8520961.1;ETK89887.1;A0A6A3QFX5;A0A6A3PVG4;KAF4320617.1;KAE8976883.1;KAE9074778.1;W2H3V4;KAG6574465.1;A0A8J4W7D4;KAE9269789.1;A0A6G0JUF1;A0A6G0Q4J5;KAE9032656.1;A0A329R717;RAW19726.1;A0A6A3FTS9;KAE8948313.1;KAE9267173.1;KAE9267697.1;A0A6A4B7F2;KAE8958933.1;RLN81494.1;KAE9174307.1;A0A6G0MD76;A0A6G0MNF0;ETL43290.1;KAE9163881.1;A0A081AIK5;KAG3123577.1;KAE8959031.1;W2XAN0;KAG3078515.1;KAG3235081.1;KAG3230538.1;KAG3133210.1;KAG3049148.1;W2NNS8;ETP19761.1;ETP47694.1;W2ZNE0;ETO78716.1;ETL43274.1;KAE9305866.1;KAE9270226.1;A0A6A4DEI8;W2H3T8;KAE9328366.1;W2JA13;ETM49618.1;KAE9234186.1;A0A6A3ZHM2;A0A6A3JR60;A0A6A4AEZ1;KAE9256114.1;A0A6G0JL07;KAE9060110.1;GMF20011.1;A0A9W6TT26;KAE9058514.1;A0A6G0JJL9;A0A6A4EW06;ETK89872.1;A0A6G0Q4Y0;KAE8994965.1;GMF13448.1;A0A9W6THQ1	KAG6574467.1;GMF13448.1	KAG6574467.1	MULTI-MSMS	20240119_LeannVinson_GelDigests_C24-4-1	5	C24-4-1	830.3804931640625	3	830.042	2487.11	7.1067	0.0058989	-2.2737	-0.0018872	4.833	0.0040116	830.374	61.281	0.30503	61.281	61.145	61.45	0					41	10	5	0	0	0	0.0015366	1	15929	15929		101.28	96.496	1	3841500			109917	1202;828	7634	8407	134037	134037					-0.0787921
TGTVYVNCYDVFDSNTPFGGFK	22	Unmodified	_TGTVYVNCYDVFDSNTPFGGFK_					0	0	0	0	KAG6574467.1;KAE8958931.1;KAE8958885.1;KAE9266965.1;A0A6A4B0E4;A0A6A3GP73;KAE9361045.1;A0A6G0SLZ2;KAE8914128.1;D0NXI2;A0A8S9TKD2;RLN81493.1;XP_002997944.1;EEY67782.1;A0A6G0QIL4;KAE9289344.1;KAF4041955.1;A0A6G0MEY7;KAE9164443.1;KAF4128443.1;A0A833T8V5;KAG2794578.1;A0A6A3KAA6;KAE9000843.1;KAE9312420.1;A0A6A3JU57;EGZ23942.1;G4YZ84;XP_009519230.1;KAE8996918.1;RLN55932.1;KAI9997382.1;KAG6574466.1;KAH7508865.1;KAH7508866.1;KAH7476957.1;POM73444.1;POM66287.1;KAH7476958.1;H3G8I3;KAG1702023.1;RAW39049.1;KAG2818321.1;A0A2P4XL71;KAG1701465.1;POM66286.1;A0A2P4XL44;KAG2789373.1;A0A8T0Y3X9;A0A329SQW9;A0A2P4Y6K7;KAE8970391.1;GMF13447.1;A0A8T1TPV6;KAE8969799.1;KAG3138390.1;A0A9W6WQE5;H3G8I2;A0A6A3HL72;KAG6944133.1;XP_009519238.1;KAG2979793.1;KAG6944371.1;KAG4038843.1;A0A8J5IEF5;G4YZ92;EGZ23950.1;KAG3042746.1;KAG2958859.1;KAG2877729.1;KAG2874052.1;A0A8T1GWB3;KAG2789417.1;ETL96461.1;KAG2956685.1;A0A8T1JJC9;KAG6574464.1;RLN51170.1;KAG2506849.1;A0A3R7N1E9;A0A8T0LIZ6;KAF1774849.1;KAG2504210.1;KAG3046428.1;KAG2871060.1;W2LG86;KAG3122642.1;KAG3199996.1;KAG4222281.1;RLN72118.1;RLN38416.1;A0A3R7JN12;RLN46841.1;RLN49592.1;A0A3F2RAK7;KAJ8561550.1;KAE8918373.1;W2LG97;ETL96471.1;KAE9165409.1;KAE9265236.1;KAE9177982.1;KAE9080486.1;KAE9063230.1;A0A6A3QRR6;KAE8921418.1;KAE9161425.1;KAE9067943.1;KAE9170499.1;A0A6A4BHK3;KAE9273919.1;KAJ8520961.1;ETK89887.1;A0A6A3QFX5;A0A6A3PVG4;KAF4320617.1;KAE8976883.1;KAE9074778.1;W2H3V4;KAG6574465.1;A0A8J4W7D4;KAE9269789.1;A0A6G0JUF1;A0A6G0Q4J5;KAE9032656.1;A0A329R717;RAW19726.1;A0A6A3FTS9;KAE8948313.1;KAE9267173.1;KAE9267697.1;A0A6A4B7F2;KAE8958933.1;RLN81494.1;KAE9174307.1;A0A6G0MD76;A0A6G0MNF0;ETL43290.1;KAE9163881.1;A0A081AIK5;KAG3123577.1;KAE8959031.1;W2XAN0;KAG3078515.1;KAG3235081.1;KAG3230538.1;KAG3133210.1;KAG3049148.1;W2NNS8;ETP19761.1;ETP47694.1;W2ZNE0;ETO78716.1;ETL43274.1;KAE9305866.1;KAE9270226.1;A0A6A4DEI8;W2H3T8;KAE9328366.1;W2JA13;ETM49618.1;KAE9234186.1;A0A6A3ZHM2;A0A6A3JR60;A0A6A4AEZ1;KAE9256114.1;A0A6G0JL07;KAE9060110.1;GMF20011.1;A0A9W6TT26;KAE9058514.1;A0A6G0JJL9;A0A6A4EW06;ETK89872.1;A0A6G0Q4Y0;KAE8994965.1;GMF13448.1;A0A9W6THQ1	KAG6574467.1;GMF13448.1	KAG6574467.1	MULTI-MSMS	20240119_LeannVinson_GelDigests_C24-4-2	5	C24-4-2	1245.06640625	2	1244.56	2487.11	4.8607	0.0060494	-0.81222	-0.0010109	4.0485	0.0050386	1245.06	61.354	0.50157	61.354	61.196	61.697	0					57	19	5	0	0	0	0.0012745	1	16884	16884		253.82	219.15	1	43648000			109918	1202;828	7634	8407	134038	134038					-0.0787921
TGTVYVNCYDVFDSNTPFGGFK	22	Unmodified	_TGTVYVNCYDVFDSNTPFGGFK_					0	0	0	0	KAG6574467.1;KAE8958931.1;KAE8958885.1;KAE9266965.1;A0A6A4B0E4;A0A6A3GP73;KAE9361045.1;A0A6G0SLZ2;KAE8914128.1;D0NXI2;A0A8S9TKD2;RLN81493.1;XP_002997944.1;EEY67782.1;A0A6G0QIL4;KAE9289344.1;KAF4041955.1;A0A6G0MEY7;KAE9164443.1;KAF4128443.1;A0A833T8V5;KAG2794578.1;A0A6A3KAA6;KAE9000843.1;KAE9312420.1;A0A6A3JU57;EGZ23942.1;G4YZ84;XP_009519230.1;KAE8996918.1;RLN55932.1;KAI9997382.1;KAG6574466.1;KAH7508865.1;KAH7508866.1;KAH7476957.1;POM73444.1;POM66287.1;KAH7476958.1;H3G8I3;KAG1702023.1;RAW39049.1;KAG2818321.1;A0A2P4XL71;KAG1701465.1;POM66286.1;A0A2P4XL44;KAG2789373.1;A0A8T0Y3X9;A0A329SQW9;A0A2P4Y6K7;KAE8970391.1;GMF13447.1;A0A8T1TPV6;KAE8969799.1;KAG3138390.1;A0A9W6WQE5;H3G8I2;A0A6A3HL72;KAG6944133.1;XP_009519238.1;KAG2979793.1;KAG6944371.1;KAG4038843.1;A0A8J5IEF5;G4YZ92;EGZ23950.1;KAG3042746.1;KAG2958859.1;KAG2877729.1;KAG2874052.1;A0A8T1GWB3;KAG2789417.1;ETL96461.1;KAG2956685.1;A0A8T1JJC9;KAG6574464.1;RLN51170.1;KAG2506849.1;A0A3R7N1E9;A0A8T0LIZ6;KAF1774849.1;KAG2504210.1;KAG3046428.1;KAG2871060.1;W2LG86;KAG3122642.1;KAG3199996.1;KAG4222281.1;RLN72118.1;RLN38416.1;A0A3R7JN12;RLN46841.1;RLN49592.1;A0A3F2RAK7;KAJ8561550.1;KAE8918373.1;W2LG97;ETL96471.1;KAE9165409.1;KAE9265236.1;KAE9177982.1;KAE9080486.1;KAE9063230.1;A0A6A3QRR6;KAE8921418.1;KAE9161425.1;KAE9067943.1;KAE9170499.1;A0A6A4BHK3;KAE9273919.1;KAJ8520961.1;ETK89887.1;A0A6A3QFX5;A0A6A3PVG4;KAF4320617.1;KAE8976883.1;KAE9074778.1;W2H3V4;KAG6574465.1;A0A8J4W7D4;KAE9269789.1;A0A6G0JUF1;A0A6G0Q4J5;KAE9032656.1;A0A329R717;RAW19726.1;A0A6A3FTS9;KAE8948313.1;KAE9267173.1;KAE9267697.1;A0A6A4B7F2;KAE8958933.1;RLN81494.1;KAE9174307.1;A0A6G0MD76;A0A6G0MNF0;ETL43290.1;KAE9163881.1;A0A081AIK5;KAG3123577.1;KAE8959031.1;W2XAN0;KAG3078515.1;KAG3235081.1;KAG3230538.1;KAG3133210.1;KAG3049148.1;W2NNS8;ETP19761.1;ETP47694.1;W2ZNE0;ETO78716.1;ETL43274.1;KAE9305866.1;KAE9270226.1;A0A6A4DEI8;W2H3T8;KAE9328366.1;W2JA13;ETM49618.1;KAE9234186.1;A0A6A3ZHM2;A0A6A3JR60;A0A6A4AEZ1;KAE9256114.1;A0A6G0JL07;KAE9060110.1;GMF20011.1;A0A9W6TT26;KAE9058514.1;A0A6G0JJL9;A0A6A4EW06;ETK89872.1;A0A6G0Q4Y0;KAE8994965.1;GMF13448.1;A0A9W6THQ1	KAG6574467.1;GMF13448.1	KAG6574467.1	MULTI-MSMS	20240119_LeannVinson_GelDigests_C24-4-2	5	C24-4-2	830.380859375	3	830.042	2487.11	4.4905	0.0037273	-1.2573	-0.0010436	3.2332	0.0026837	830.376	61.366	0.32497	61.366	61.196	61.521	0					43	12	5	0	0	0	0.0014689	1	16905	16905		107.77	99.344	1	32927000			109919	1202;828	7634	8407	134039	134039					-0.0787921
TGTVYVNCYDVFDSNTPFGGFK	22	Unmodified	_TGTVYVNCYDVFDSNTPFGGFK_					0	0	0	0	KAG6574467.1;KAE8958931.1;KAE8958885.1;KAE9266965.1;A0A6A4B0E4;A0A6A3GP73;KAE9361045.1;A0A6G0SLZ2;KAE8914128.1;D0NXI2;A0A8S9TKD2;RLN81493.1;XP_002997944.1;EEY67782.1;A0A6G0QIL4;KAE9289344.1;KAF4041955.1;A0A6G0MEY7;KAE9164443.1;KAF4128443.1;A0A833T8V5;KAG2794578.1;A0A6A3KAA6;KAE9000843.1;KAE9312420.1;A0A6A3JU57;EGZ23942.1;G4YZ84;XP_009519230.1;KAE8996918.1;RLN55932.1;KAI9997382.1;KAG6574466.1;KAH7508865.1;KAH7508866.1;KAH7476957.1;POM73444.1;POM66287.1;KAH7476958.1;H3G8I3;KAG1702023.1;RAW39049.1;KAG2818321.1;A0A2P4XL71;KAG1701465.1;POM66286.1;A0A2P4XL44;KAG2789373.1;A0A8T0Y3X9;A0A329SQW9;A0A2P4Y6K7;KAE8970391.1;GMF13447.1;A0A8T1TPV6;KAE8969799.1;KAG3138390.1;A0A9W6WQE5;H3G8I2;A0A6A3HL72;KAG6944133.1;XP_009519238.1;KAG2979793.1;KAG6944371.1;KAG4038843.1;A0A8J5IEF5;G4YZ92;EGZ23950.1;KAG3042746.1;KAG2958859.1;KAG2877729.1;KAG2874052.1;A0A8T1GWB3;KAG2789417.1;ETL96461.1;KAG2956685.1;A0A8T1JJC9;KAG6574464.1;RLN51170.1;KAG2506849.1;A0A3R7N1E9;A0A8T0LIZ6;KAF1774849.1;KAG2504210.1;KAG3046428.1;KAG2871060.1;W2LG86;KAG3122642.1;KAG3199996.1;KAG4222281.1;RLN72118.1;RLN38416.1;A0A3R7JN12;RLN46841.1;RLN49592.1;A0A3F2RAK7;KAJ8561550.1;KAE8918373.1;W2LG97;ETL96471.1;KAE9165409.1;KAE9265236.1;KAE9177982.1;KAE9080486.1;KAE9063230.1;A0A6A3QRR6;KAE8921418.1;KAE9161425.1;KAE9067943.1;KAE9170499.1;A0A6A4BHK3;KAE9273919.1;KAJ8520961.1;ETK89887.1;A0A6A3QFX5;A0A6A3PVG4;KAF4320617.1;KAE8976883.1;KAE9074778.1;W2H3V4;KAG6574465.1;A0A8J4W7D4;KAE9269789.1;A0A6G0JUF1;A0A6G0Q4J5;KAE9032656.1;A0A329R717;RAW19726.1;A0A6A3FTS9;KAE8948313.1;KAE9267173.1;KAE9267697.1;A0A6A4B7F2;KAE8958933.1;RLN81494.1;KAE9174307.1;A0A6G0MD76;A0A6G0MNF0;ETL43290.1;KAE9163881.1;A0A081AIK5;KAG3123577.1;KAE8959031.1;W2XAN0;KAG3078515.1;KAG3235081.1;KAG3230538.1;KAG3133210.1;KAG3049148.1;W2NNS8;ETP19761.1;ETP47694.1;W2ZNE0;ETO78716.1;ETL43274.1;KAE9305866.1;KAE9270226.1;A0A6A4DEI8;W2H3T8;KAE9328366.1;W2JA13;ETM49618.1;KAE9234186.1;A0A6A3ZHM2;A0A6A3JR60;A0A6A4AEZ1;KAE9256114.1;A0A6G0JL07;KAE9060110.1;GMF20011.1;A0A9W6TT26;KAE9058514.1;A0A6G0JJL9;A0A6A4EW06;ETK89872.1;A0A6G0Q4Y0;KAE8994965.1;GMF13448.1;A0A9W6THQ1	KAG6574467.1;GMF13448.1	KAG6574467.1	MULTI-MSMS	20240119_LeannVinson_GelDigests_C6-1-1	3	C6-1-1	1245.067138671875	2	1244.56	2487.11	6.2393	0.0077652	-1.0908	-0.0013576	5.1485	0.0064076	1245.06	61.671	0.30649	61.671	61.558	61.864	0					29	10	4	0	0	0	0.0010384	1	16191	16191		170.98	146.41	1	2205100			109920	1202;828	7634	8407	134040	134040					-0.0787921
TGTVYVNCYDVFDSNTPFGGFK	22	Unmodified	_TGTVYVNCYDVFDSNTPFGGFK_					0	0	0	0	KAG6574467.1;KAE8958931.1;KAE8958885.1;KAE9266965.1;A0A6A4B0E4;A0A6A3GP73;KAE9361045.1;A0A6G0SLZ2;KAE8914128.1;D0NXI2;A0A8S9TKD2;RLN81493.1;XP_002997944.1;EEY67782.1;A0A6G0QIL4;KAE9289344.1;KAF4041955.1;A0A6G0MEY7;KAE9164443.1;KAF4128443.1;A0A833T8V5;KAG2794578.1;A0A6A3KAA6;KAE9000843.1;KAE9312420.1;A0A6A3JU57;EGZ23942.1;G4YZ84;XP_009519230.1;KAE8996918.1;RLN55932.1;KAI9997382.1;KAG6574466.1;KAH7508865.1;KAH7508866.1;KAH7476957.1;POM73444.1;POM66287.1;KAH7476958.1;H3G8I3;KAG1702023.1;RAW39049.1;KAG2818321.1;A0A2P4XL71;KAG1701465.1;POM66286.1;A0A2P4XL44;KAG2789373.1;A0A8T0Y3X9;A0A329SQW9;A0A2P4Y6K7;KAE8970391.1;GMF13447.1;A0A8T1TPV6;KAE8969799.1;KAG3138390.1;A0A9W6WQE5;H3G8I2;A0A6A3HL72;KAG6944133.1;XP_009519238.1;KAG2979793.1;KAG6944371.1;KAG4038843.1;A0A8J5IEF5;G4YZ92;EGZ23950.1;KAG3042746.1;KAG2958859.1;KAG2877729.1;KAG2874052.1;A0A8T1GWB3;KAG2789417.1;ETL96461.1;KAG2956685.1;A0A8T1JJC9;KAG6574464.1;RLN51170.1;KAG2506849.1;A0A3R7N1E9;A0A8T0LIZ6;KAF1774849.1;KAG2504210.1;KAG3046428.1;KAG2871060.1;W2LG86;KAG3122642.1;KAG3199996.1;KAG4222281.1;RLN72118.1;RLN38416.1;A0A3R7JN12;RLN46841.1;RLN49592.1;A0A3F2RAK7;KAJ8561550.1;KAE8918373.1;W2LG97;ETL96471.1;KAE9165409.1;KAE9265236.1;KAE9177982.1;KAE9080486.1;KAE9063230.1;A0A6A3QRR6;KAE8921418.1;KAE9161425.1;KAE9067943.1;KAE9170499.1;A0A6A4BHK3;KAE9273919.1;KAJ8520961.1;ETK89887.1;A0A6A3QFX5;A0A6A3PVG4;KAF4320617.1;KAE8976883.1;KAE9074778.1;W2H3V4;KAG6574465.1;A0A8J4W7D4;KAE9269789.1;A0A6G0JUF1;A0A6G0Q4J5;KAE9032656.1;A0A329R717;RAW19726.1;A0A6A3FTS9;KAE8948313.1;KAE9267173.1;KAE9267697.1;A0A6A4B7F2;KAE8958933.1;RLN81494.1;KAE9174307.1;A0A6G0MD76;A0A6G0MNF0;ETL43290.1;KAE9163881.1;A0A081AIK5;KAG3123577.1;KAE8959031.1;W2XAN0;KAG3078515.1;KAG3235081.1;KAG3230538.1;KAG3133210.1;KAG3049148.1;W2NNS8;ETP19761.1;ETP47694.1;W2ZNE0;ETO78716.1;ETL43274.1;KAE9305866.1;KAE9270226.1;A0A6A4DEI8;W2H3T8;KAE9328366.1;W2JA13;ETM49618.1;KAE9234186.1;A0A6A3ZHM2;A0A6A3JR60;A0A6A4AEZ1;KAE9256114.1;A0A6G0JL07;KAE9060110.1;GMF20011.1;A0A9W6TT26;KAE9058514.1;A0A6G0JJL9;A0A6A4EW06;ETK89872.1;A0A6G0Q4Y0;KAE8994965.1;GMF13448.1;A0A9W6THQ1	KAG6574467.1;GMF13448.1	KAG6574467.1	MULTI-MSMS	20240119_LeannVinson_GelDigests_C6-1-2	3	C6-1-2	1245.065795898438	2	1244.56	2487.11	6.4892	0.0080762	-1.9285	-0.0024001	4.5607	0.0056761	1244.56	61.663	0.30479	61.663	61.52	61.824	0					32	10	5	0	0	0	0.0013792	1	16653	16653		236.24	198.29	1	2586900			109921	1202;828	7634	8407	134041	134041					-0.0787921
TGTVYVNCYDVFDSNTPFGGFK	22	Unmodified	_TGTVYVNCYDVFDSNTPFGGFK_					0	0	0	0	KAG6574467.1;KAE8958931.1;KAE8958885.1;KAE9266965.1;A0A6A4B0E4;A0A6A3GP73;KAE9361045.1;A0A6G0SLZ2;KAE8914128.1;D0NXI2;A0A8S9TKD2;RLN81493.1;XP_002997944.1;EEY67782.1;A0A6G0QIL4;KAE9289344.1;KAF4041955.1;A0A6G0MEY7;KAE9164443.1;KAF4128443.1;A0A833T8V5;KAG2794578.1;A0A6A3KAA6;KAE9000843.1;KAE9312420.1;A0A6A3JU57;EGZ23942.1;G4YZ84;XP_009519230.1;KAE8996918.1;RLN55932.1;KAI9997382.1;KAG6574466.1;KAH7508865.1;KAH7508866.1;KAH7476957.1;POM73444.1;POM66287.1;KAH7476958.1;H3G8I3;KAG1702023.1;RAW39049.1;KAG2818321.1;A0A2P4XL71;KAG1701465.1;POM66286.1;A0A2P4XL44;KAG2789373.1;A0A8T0Y3X9;A0A329SQW9;A0A2P4Y6K7;KAE8970391.1;GMF13447.1;A0A8T1TPV6;KAE8969799.1;KAG3138390.1;A0A9W6WQE5;H3G8I2;A0A6A3HL72;KAG6944133.1;XP_009519238.1;KAG2979793.1;KAG6944371.1;KAG4038843.1;A0A8J5IEF5;G4YZ92;EGZ23950.1;KAG3042746.1;KAG2958859.1;KAG2877729.1;KAG2874052.1;A0A8T1GWB3;KAG2789417.1;ETL96461.1;KAG2956685.1;A0A8T1JJC9;KAG6574464.1;RLN51170.1;KAG2506849.1;A0A3R7N1E9;A0A8T0LIZ6;KAF1774849.1;KAG2504210.1;KAG3046428.1;KAG2871060.1;W2LG86;KAG3122642.1;KAG3199996.1;KAG4222281.1;RLN72118.1;RLN38416.1;A0A3R7JN12;RLN46841.1;RLN49592.1;A0A3F2RAK7;KAJ8561550.1;KAE8918373.1;W2LG97;ETL96471.1;KAE9165409.1;KAE9265236.1;KAE9177982.1;KAE9080486.1;KAE9063230.1;A0A6A3QRR6;KAE8921418.1;KAE9161425.1;KAE9067943.1;KAE9170499.1;A0A6A4BHK3;KAE9273919.1;KAJ8520961.1;ETK89887.1;A0A6A3QFX5;A0A6A3PVG4;KAF4320617.1;KAE8976883.1;KAE9074778.1;W2H3V4;KAG6574465.1;A0A8J4W7D4;KAE9269789.1;A0A6G0JUF1;A0A6G0Q4J5;KAE9032656.1;A0A329R717;RAW19726.1;A0A6A3FTS9;KAE8948313.1;KAE9267173.1;KAE9267697.1;A0A6A4B7F2;KAE8958933.1;RLN81494.1;KAE9174307.1;A0A6G0MD76;A0A6G0MNF0;ETL43290.1;KAE9163881.1;A0A081AIK5;KAG3123577.1;KAE8959031.1;W2XAN0;KAG3078515.1;KAG3235081.1;KAG3230538.1;KAG3133210.1;KAG3049148.1;W2NNS8;ETP19761.1;ETP47694.1;W2ZNE0;ETO78716.1;ETL43274.1;KAE9305866.1;KAE9270226.1;A0A6A4DEI8;W2H3T8;KAE9328366.1;W2JA13;ETM49618.1;KAE9234186.1;A0A6A3ZHM2;A0A6A3JR60;A0A6A4AEZ1;KAE9256114.1;A0A6G0JL07;KAE9060110.1;GMF20011.1;A0A9W6TT26;KAE9058514.1;A0A6G0JJL9;A0A6A4EW06;ETK89872.1;A0A6G0Q4Y0;KAE8994965.1;GMF13448.1;A0A9W6THQ1	KAG6574467.1;GMF13448.1	KAG6574467.1	MULTI-MSMS	20240119_LeannVinson_GelDigests_C6-4-1	3	C6-4-1	1245.065185546875	2	1244.56	2487.11	5.9381	0.0073903	-0.93645	-0.0011655	5.0016	0.0062248	1245.06	61.632	0.4428	61.632	61.486	61.929	0					49	15	6	0	0	0	0.0010325	1	16707	16707		275.49	245.25	1	9592700			109922	1202;828	7634	8407	134042	134042					-0.0787921
TGTVYVNCYDVFDSNTPFGGFK	22	Unmodified	_TGTVYVNCYDVFDSNTPFGGFK_					0	0	0	0	KAG6574467.1;KAE8958931.1;KAE8958885.1;KAE9266965.1;A0A6A4B0E4;A0A6A3GP73;KAE9361045.1;A0A6G0SLZ2;KAE8914128.1;D0NXI2;A0A8S9TKD2;RLN81493.1;XP_002997944.1;EEY67782.1;A0A6G0QIL4;KAE9289344.1;KAF4041955.1;A0A6G0MEY7;KAE9164443.1;KAF4128443.1;A0A833T8V5;KAG2794578.1;A0A6A3KAA6;KAE9000843.1;KAE9312420.1;A0A6A3JU57;EGZ23942.1;G4YZ84;XP_009519230.1;KAE8996918.1;RLN55932.1;KAI9997382.1;KAG6574466.1;KAH7508865.1;KAH7508866.1;KAH7476957.1;POM73444.1;POM66287.1;KAH7476958.1;H3G8I3;KAG1702023.1;RAW39049.1;KAG2818321.1;A0A2P4XL71;KAG1701465.1;POM66286.1;A0A2P4XL44;KAG2789373.1;A0A8T0Y3X9;A0A329SQW9;A0A2P4Y6K7;KAE8970391.1;GMF13447.1;A0A8T1TPV6;KAE8969799.1;KAG3138390.1;A0A9W6WQE5;H3G8I2;A0A6A3HL72;KAG6944133.1;XP_009519238.1;KAG2979793.1;KAG6944371.1;KAG4038843.1;A0A8J5IEF5;G4YZ92;EGZ23950.1;KAG3042746.1;KAG2958859.1;KAG2877729.1;KAG2874052.1;A0A8T1GWB3;KAG2789417.1;ETL96461.1;KAG2956685.1;A0A8T1JJC9;KAG6574464.1;RLN51170.1;KAG2506849.1;A0A3R7N1E9;A0A8T0LIZ6;KAF1774849.1;KAG2504210.1;KAG3046428.1;KAG2871060.1;W2LG86;KAG3122642.1;KAG3199996.1;KAG4222281.1;RLN72118.1;RLN38416.1;A0A3R7JN12;RLN46841.1;RLN49592.1;A0A3F2RAK7;KAJ8561550.1;KAE8918373.1;W2LG97;ETL96471.1;KAE9165409.1;KAE9265236.1;KAE9177982.1;KAE9080486.1;KAE9063230.1;A0A6A3QRR6;KAE8921418.1;KAE9161425.1;KAE9067943.1;KAE9170499.1;A0A6A4BHK3;KAE9273919.1;KAJ8520961.1;ETK89887.1;A0A6A3QFX5;A0A6A3PVG4;KAF4320617.1;KAE8976883.1;KAE9074778.1;W2H3V4;KAG6574465.1;A0A8J4W7D4;KAE9269789.1;A0A6G0JUF1;A0A6G0Q4J5;KAE9032656.1;A0A329R717;RAW19726.1;A0A6A3FTS9;KAE8948313.1;KAE9267173.1;KAE9267697.1;A0A6A4B7F2;KAE8958933.1;RLN81494.1;KAE9174307.1;A0A6G0MD76;A0A6G0MNF0;ETL43290.1;KAE9163881.1;A0A081AIK5;KAG3123577.1;KAE8959031.1;W2XAN0;KAG3078515.1;KAG3235081.1;KAG3230538.1;KAG3133210.1;KAG3049148.1;W2NNS8;ETP19761.1;ETP47694.1;W2ZNE0;ETO78716.1;ETL43274.1;KAE9305866.1;KAE9270226.1;A0A6A4DEI8;W2H3T8;KAE9328366.1;W2JA13;ETM49618.1;KAE9234186.1;A0A6A3ZHM2;A0A6A3JR60;A0A6A4AEZ1;KAE9256114.1;A0A6G0JL07;KAE9060110.1;GMF20011.1;A0A9W6TT26;KAE9058514.1;A0A6G0JJL9;A0A6A4EW06;ETK89872.1;A0A6G0Q4Y0;KAE8994965.1;GMF13448.1;A0A9W6THQ1	KAG6574467.1;GMF13448.1	KAG6574467.1	MULTI-MSMS	20240119_LeannVinson_GelDigests_C6-4-2	3	C6-4-2	1245.068969726562	2	1244.56	2487.11	8.0404	0.010007	-1.8238	-0.0022698	6.2167	0.007737	1245.06	61.54	0.5843	61.54	61.4	61.984	0					56	20	4	0	0	0	0.0014492	1	15965	15965		250.05	215.38	1	8969100			109923	1202;828	7634	8407	134043	134043					-0.0787921
TGTVYVNCYDVFDSNTPFGGFK	22	Unmodified	_TGTVYVNCYDVFDSNTPFGGFK_					0	0	0	0	KAG6574467.1;KAE8958931.1;KAE8958885.1;KAE9266965.1;A0A6A4B0E4;A0A6A3GP73;KAE9361045.1;A0A6G0SLZ2;KAE8914128.1;D0NXI2;A0A8S9TKD2;RLN81493.1;XP_002997944.1;EEY67782.1;A0A6G0QIL4;KAE9289344.1;KAF4041955.1;A0A6G0MEY7;KAE9164443.1;KAF4128443.1;A0A833T8V5;KAG2794578.1;A0A6A3KAA6;KAE9000843.1;KAE9312420.1;A0A6A3JU57;EGZ23942.1;G4YZ84;XP_009519230.1;KAE8996918.1;RLN55932.1;KAI9997382.1;KAG6574466.1;KAH7508865.1;KAH7508866.1;KAH7476957.1;POM73444.1;POM66287.1;KAH7476958.1;H3G8I3;KAG1702023.1;RAW39049.1;KAG2818321.1;A0A2P4XL71;KAG1701465.1;POM66286.1;A0A2P4XL44;KAG2789373.1;A0A8T0Y3X9;A0A329SQW9;A0A2P4Y6K7;KAE8970391.1;GMF13447.1;A0A8T1TPV6;KAE8969799.1;KAG3138390.1;A0A9W6WQE5;H3G8I2;A0A6A3HL72;KAG6944133.1;XP_009519238.1;KAG2979793.1;KAG6944371.1;KAG4038843.1;A0A8J5IEF5;G4YZ92;EGZ23950.1;KAG3042746.1;KAG2958859.1;KAG2877729.1;KAG2874052.1;A0A8T1GWB3;KAG2789417.1;ETL96461.1;KAG2956685.1;A0A8T1JJC9;KAG6574464.1;RLN51170.1;KAG2506849.1;A0A3R7N1E9;A0A8T0LIZ6;KAF1774849.1;KAG2504210.1;KAG3046428.1;KAG2871060.1;W2LG86;KAG3122642.1;KAG3199996.1;KAG4222281.1;RLN72118.1;RLN38416.1;A0A3R7JN12;RLN46841.1;RLN49592.1;A0A3F2RAK7;KAJ8561550.1;KAE8918373.1;W2LG97;ETL96471.1;KAE9165409.1;KAE9265236.1;KAE9177982.1;KAE9080486.1;KAE9063230.1;A0A6A3QRR6;KAE8921418.1;KAE9161425.1;KAE9067943.1;KAE9170499.1;A0A6A4BHK3;KAE9273919.1;KAJ8520961.1;ETK89887.1;A0A6A3QFX5;A0A6A3PVG4;KAF4320617.1;KAE8976883.1;KAE9074778.1;W2H3V4;KAG6574465.1;A0A8J4W7D4;KAE9269789.1;A0A6G0JUF1;A0A6G0Q4J5;KAE9032656.1;A0A329R717;RAW19726.1;A0A6A3FTS9;KAE8948313.1;KAE9267173.1;KAE9267697.1;A0A6A4B7F2;KAE8958933.1;RLN81494.1;KAE9174307.1;A0A6G0MD76;A0A6G0MNF0;ETL43290.1;KAE9163881.1;A0A081AIK5;KAG3123577.1;KAE8959031.1;W2XAN0;KAG3078515.1;KAG3235081.1;KAG3230538.1;KAG3133210.1;KAG3049148.1;W2NNS8;ETP19761.1;ETP47694.1;W2ZNE0;ETO78716.1;ETL43274.1;KAE9305866.1;KAE9270226.1;A0A6A4DEI8;W2H3T8;KAE9328366.1;W2JA13;ETM49618.1;KAE9234186.1;A0A6A3ZHM2;A0A6A3JR60;A0A6A4AEZ1;KAE9256114.1;A0A6G0JL07;KAE9060110.1;GMF20011.1;A0A9W6TT26;KAE9058514.1;A0A6G0JJL9;A0A6A4EW06;ETK89872.1;A0A6G0Q4Y0;KAE8994965.1;GMF13448.1;A0A9W6THQ1	KAG6574467.1;GMF13448.1	KAG6574467.1	MULTI-MSMS	20240119_LeannVinson_GelDigests_C6-6-1	3	C6-6-1	1245.068359375	2	1244.56	2487.11	6.488	0.0080747	0.094357	0.00011743	6.5824	0.0081921	1245.06	61.502	0.44954	61.502	61.368	61.818	0					49	15	5	0	0	0	0.0012073	1	15511	15511		140.45	116.72	1	4099800			109924	1202;828	7634	8407	134044	134044					-0.0787921
TGTVYVNCYDVFDSNTPFGGFK	22	Unmodified	_TGTVYVNCYDVFDSNTPFGGFK_					0	0	0	0	KAG6574467.1;KAE8958931.1;KAE8958885.1;KAE9266965.1;A0A6A4B0E4;A0A6A3GP73;KAE9361045.1;A0A6G0SLZ2;KAE8914128.1;D0NXI2;A0A8S9TKD2;RLN81493.1;XP_002997944.1;EEY67782.1;A0A6G0QIL4;KAE9289344.1;KAF4041955.1;A0A6G0MEY7;KAE9164443.1;KAF4128443.1;A0A833T8V5;KAG2794578.1;A0A6A3KAA6;KAE9000843.1;KAE9312420.1;A0A6A3JU57;EGZ23942.1;G4YZ84;XP_009519230.1;KAE8996918.1;RLN55932.1;KAI9997382.1;KAG6574466.1;KAH7508865.1;KAH7508866.1;KAH7476957.1;POM73444.1;POM66287.1;KAH7476958.1;H3G8I3;KAG1702023.1;RAW39049.1;KAG2818321.1;A0A2P4XL71;KAG1701465.1;POM66286.1;A0A2P4XL44;KAG2789373.1;A0A8T0Y3X9;A0A329SQW9;A0A2P4Y6K7;KAE8970391.1;GMF13447.1;A0A8T1TPV6;KAE8969799.1;KAG3138390.1;A0A9W6WQE5;H3G8I2;A0A6A3HL72;KAG6944133.1;XP_009519238.1;KAG2979793.1;KAG6944371.1;KAG4038843.1;A0A8J5IEF5;G4YZ92;EGZ23950.1;KAG3042746.1;KAG2958859.1;KAG2877729.1;KAG2874052.1;A0A8T1GWB3;KAG2789417.1;ETL96461.1;KAG2956685.1;A0A8T1JJC9;KAG6574464.1;RLN51170.1;KAG2506849.1;A0A3R7N1E9;A0A8T0LIZ6;KAF1774849.1;KAG2504210.1;KAG3046428.1;KAG2871060.1;W2LG86;KAG3122642.1;KAG3199996.1;KAG4222281.1;RLN72118.1;RLN38416.1;A0A3R7JN12;RLN46841.1;RLN49592.1;A0A3F2RAK7;KAJ8561550.1;KAE8918373.1;W2LG97;ETL96471.1;KAE9165409.1;KAE9265236.1;KAE9177982.1;KAE9080486.1;KAE9063230.1;A0A6A3QRR6;KAE8921418.1;KAE9161425.1;KAE9067943.1;KAE9170499.1;A0A6A4BHK3;KAE9273919.1;KAJ8520961.1;ETK89887.1;A0A6A3QFX5;A0A6A3PVG4;KAF4320617.1;KAE8976883.1;KAE9074778.1;W2H3V4;KAG6574465.1;A0A8J4W7D4;KAE9269789.1;A0A6G0JUF1;A0A6G0Q4J5;KAE9032656.1;A0A329R717;RAW19726.1;A0A6A3FTS9;KAE8948313.1;KAE9267173.1;KAE9267697.1;A0A6A4B7F2;KAE8958933.1;RLN81494.1;KAE9174307.1;A0A6G0MD76;A0A6G0MNF0;ETL43290.1;KAE9163881.1;A0A081AIK5;KAG3123577.1;KAE8959031.1;W2XAN0;KAG3078515.1;KAG3235081.1;KAG3230538.1;KAG3133210.1;KAG3049148.1;W2NNS8;ETP19761.1;ETP47694.1;W2ZNE0;ETO78716.1;ETL43274.1;KAE9305866.1;KAE9270226.1;A0A6A4DEI8;W2H3T8;KAE9328366.1;W2JA13;ETM49618.1;KAE9234186.1;A0A6A3ZHM2;A0A6A3JR60;A0A6A4AEZ1;KAE9256114.1;A0A6G0JL07;KAE9060110.1;GMF20011.1;A0A9W6TT26;KAE9058514.1;A0A6G0JJL9;A0A6A4EW06;ETK89872.1;A0A6G0Q4Y0;KAE8994965.1;GMF13448.1;A0A9W6THQ1	KAG6574467.1;GMF13448.1	KAG6574467.1	MULTI-MSMS	20240119_LeannVinson_GelDigests_C6-6-2	3	C6-6-2	1245.067749023438	2	1244.56	2487.11	7.3183	0.0091081	-0.80479	-0.0010016	6.5135	0.0081065	1245.06	61.507	0.39053	61.507	61.356	61.747	0					57	13	6	0	0	0	0.00095273	1	15611	15611		206.46	181.9	1	5979600			109925	1202;828	7634	8407	134045	134045					-0.0787921
TGVALVVLAAAAAPLALFSSSNHVK	25	Unmodified	_TGVALVVLAAAAAPLALFSSSNHVK_					0	0	0	0	KAG6615825.1	KAG6615825.1	KAG6615825.1	MULTI-MSMS	20230811_LVinson_P1-4-2	6	P1-4-2	803.4659423828125	3	803.128	2406.36	7.4317	0.0059686	-2.8181	-0.0022633	4.6135	0.0037053	803.461	74.856	0.4498	74.856	74.617	75.067	0					52	15	5	0	0	0	0.0086289	1	22147	22147		41.794	37.424	1	3712300			109926	1962	7635	8408	134046	134046					0.216553
TGVALVVLAAAAAPLALFSSSNHVK	25	Unmodified	_TGVALVVLAAAAAPLALFSSSNHVK_					0	0	0	0	KAG6615825.1	KAG6615825.1	KAG6615825.1	MULTI-MSMS	20230811_LVinson_P12-1-2	8	P12-1-2	803.4647827148438	3	803.128	2406.36	6.1223	0.004917	-2.4612	-0.0019766	3.6611	0.0029403	803.461	74.623	0.33405	74.623	74.47	74.804	0					40	11	4	0	0	0	0.0057749	1	21823	21823		49.432	46.023	1	1589000			109927	1962	7635	8408	134047	134047					0.216553
TGVALVVLAAAAAPLALFSSSNHVK	25	Unmodified	_TGVALVVLAAAAAPLALFSSSNHVK_					0	0	0	0	KAG6615825.1	KAG6615825.1	KAG6615825.1	MULTI-MSMS	20230811_LVinson_P6-4-1	7	P6-4-1	803.46533203125	3	803.128	2406.36	6.3739	0.0051191	-2.7501	-0.0022087	3.6238	0.0029104	803.46	74.883	0.33616	74.883	74.685	75.021	0					43	11	5	0	0	0	0.0035907	1	21743	21743		72.281	64.661	1	4406700			109928	1962	7635	8408	134048	134048					0.216553
TGVVELATYLSQHGVELLSTGGTAK	25	Unmodified	_TGVVELATYLSQHGVELLSTGGTAK_					0	0	0	0	KAG6597840.1;KAG6576599.1;EGZ15713.1;G4ZNA3;XP_009529462.1;A0A921V566;A0A3R7JQN7;KAG2515859.1;KAF4318063.1;RLN76327.1;RLN02319.1;A0A8T0LQX4;KAG2518552.1;RLN51289.1;RLN60706.1;A0A8J4SBB3;A0A421EU18;A0A3F2RPB6;A0A081ARG3;V9FPS0;ETK92657.1;ETL46084.1;ETM52369.1;ETN13319.1;ETO81474.1;ETP22615.1;ETP50585.1;KAG1687491.1;KAK1944917.1;ETI52798.1;KAG1710781.1;W2QLD0;W2ZU67;XP_008901370.1;W2XI96;W2HBN6;KAG7400892.1;KAG7376067.1;KAH7474438.1;KAH7500561.1;KUF89246.1;ETL99220.1;W2LRH2;GMF29435.1;GMF48622.1;A0A9W6XZJ2;A0A9W6UAY3;A0A8T1X3V2;A0A8T1V474;A0A0W8CYI6;H3G863;OWZ04192.1;A0A225VFW1	KAG6597840.1;A0A081ARG3	KAG6597840.1	MULTI-MSMS	20230811_LVinson_P1-1-1	6	P1-1-1	1266.675903320312	2	1266.17	2530.33	4.1466	0.0052503	-1.6828	-0.0021308	2.4638	0.0031196	1266.67	66.758	0.24986	66.758	66.658	66.908	0					28	8	4	0	0	0	0.0028221	1	19008	19008		321.36	294.36	1	3738900			109929	1254;267	7636	8409	134049	134049					0.123932
TGVVELATYLSQHGVELLSTGGTAK	25	Unmodified	_TGVVELATYLSQHGVELLSTGGTAK_					0	0	0	0	KAG6597840.1;KAG6576599.1;EGZ15713.1;G4ZNA3;XP_009529462.1;A0A921V566;A0A3R7JQN7;KAG2515859.1;KAF4318063.1;RLN76327.1;RLN02319.1;A0A8T0LQX4;KAG2518552.1;RLN51289.1;RLN60706.1;A0A8J4SBB3;A0A421EU18;A0A3F2RPB6;A0A081ARG3;V9FPS0;ETK92657.1;ETL46084.1;ETM52369.1;ETN13319.1;ETO81474.1;ETP22615.1;ETP50585.1;KAG1687491.1;KAK1944917.1;ETI52798.1;KAG1710781.1;W2QLD0;W2ZU67;XP_008901370.1;W2XI96;W2HBN6;KAG7400892.1;KAG7376067.1;KAH7474438.1;KAH7500561.1;KUF89246.1;ETL99220.1;W2LRH2;GMF29435.1;GMF48622.1;A0A9W6XZJ2;A0A9W6UAY3;A0A8T1X3V2;A0A8T1V474;A0A0W8CYI6;H3G863;OWZ04192.1;A0A225VFW1	KAG6597840.1;A0A081ARG3	KAG6597840.1	MULTI-MSMS	20230811_LVinson_P1-4-1	6	P1-4-1	1266.680786132812	2	1266.17	2530.33	6.3982	0.0081012	-1.6872	-0.0021363	4.711	0.0059649	1266.67	66.721	0.30534	66.721	66.568	66.874	0					22	10	3	0	0	0	0.0020202	1	19896	19896		251.42	227.28	1	4536700			109930	1254;267	7636	8409	134050	134050					0.123932
TGVVELATYLSQHGVELLSTGGTAK	25	Unmodified	_TGVVELATYLSQHGVELLSTGGTAK_					0	0	0	0	KAG6597840.1;KAG6576599.1;EGZ15713.1;G4ZNA3;XP_009529462.1;A0A921V566;A0A3R7JQN7;KAG2515859.1;KAF4318063.1;RLN76327.1;RLN02319.1;A0A8T0LQX4;KAG2518552.1;RLN51289.1;RLN60706.1;A0A8J4SBB3;A0A421EU18;A0A3F2RPB6;A0A081ARG3;V9FPS0;ETK92657.1;ETL46084.1;ETM52369.1;ETN13319.1;ETO81474.1;ETP22615.1;ETP50585.1;KAG1687491.1;KAK1944917.1;ETI52798.1;KAG1710781.1;W2QLD0;W2ZU67;XP_008901370.1;W2XI96;W2HBN6;KAG7400892.1;KAG7376067.1;KAH7474438.1;KAH7500561.1;KUF89246.1;ETL99220.1;W2LRH2;GMF29435.1;GMF48622.1;A0A9W6XZJ2;A0A9W6UAY3;A0A8T1X3V2;A0A8T1V474;A0A0W8CYI6;H3G863;OWZ04192.1;A0A225VFW1	KAG6597840.1;A0A081ARG3	KAG6597840.1	MULTI-MSMS	20230811_LVinson_P1-4-2	6	P1-4-2	844.7913208007812	3	844.45	2530.33	4.2157	0.0035599	-1.572	-0.0013274	2.6437	0.0022325	844.783	66.768	0.53643	66.768	66.557	67.094	0					112	18	10	0	0	0	0.0034945	1	18947	18947		123.78	111.82	1	99610000			109931	1254;267	7636	8409	134051	134051					0.123932
TGVVELATYLSQHGVELLSTGGTAK	25	Unmodified	_TGVVELATYLSQHGVELLSTGGTAK_					0	0	0	0	KAG6597840.1;KAG6576599.1;EGZ15713.1;G4ZNA3;XP_009529462.1;A0A921V566;A0A3R7JQN7;KAG2515859.1;KAF4318063.1;RLN76327.1;RLN02319.1;A0A8T0LQX4;KAG2518552.1;RLN51289.1;RLN60706.1;A0A8J4SBB3;A0A421EU18;A0A3F2RPB6;A0A081ARG3;V9FPS0;ETK92657.1;ETL46084.1;ETM52369.1;ETN13319.1;ETO81474.1;ETP22615.1;ETP50585.1;KAG1687491.1;KAK1944917.1;ETI52798.1;KAG1710781.1;W2QLD0;W2ZU67;XP_008901370.1;W2XI96;W2HBN6;KAG7400892.1;KAG7376067.1;KAH7474438.1;KAH7500561.1;KUF89246.1;ETL99220.1;W2LRH2;GMF29435.1;GMF48622.1;A0A9W6XZJ2;A0A9W6UAY3;A0A8T1X3V2;A0A8T1V474;A0A0W8CYI6;H3G863;OWZ04192.1;A0A225VFW1	KAG6597840.1;A0A081ARG3	KAG6597840.1	MULTI-MSMS	20230811_LVinson_P12-1-1	8	P12-1-1	1266.675048828125	2	1266.17	2530.33	3.6869	0.0046682	-2.0909	-0.0026474	1.596	0.0020208	1266.67	66.608	0.38785	66.608	66.484	66.872	0					28	13	3	0	0	0	0.0021175	1	19767	19767		287.75	254.08	1	5043000			109932	1254;267	7636	8409	134052	134052					0.123932
TGVVELATYLSQHGVELLSTGGTAK	25	Unmodified	_TGVVELATYLSQHGVELLSTGGTAK_					0	0	0	0	KAG6597840.1;KAG6576599.1;EGZ15713.1;G4ZNA3;XP_009529462.1;A0A921V566;A0A3R7JQN7;KAG2515859.1;KAF4318063.1;RLN76327.1;RLN02319.1;A0A8T0LQX4;KAG2518552.1;RLN51289.1;RLN60706.1;A0A8J4SBB3;A0A421EU18;A0A3F2RPB6;A0A081ARG3;V9FPS0;ETK92657.1;ETL46084.1;ETM52369.1;ETN13319.1;ETO81474.1;ETP22615.1;ETP50585.1;KAG1687491.1;KAK1944917.1;ETI52798.1;KAG1710781.1;W2QLD0;W2ZU67;XP_008901370.1;W2XI96;W2HBN6;KAG7400892.1;KAG7376067.1;KAH7474438.1;KAH7500561.1;KUF89246.1;ETL99220.1;W2LRH2;GMF29435.1;GMF48622.1;A0A9W6XZJ2;A0A9W6UAY3;A0A8T1X3V2;A0A8T1V474;A0A0W8CYI6;H3G863;OWZ04192.1;A0A225VFW1	KAG6597840.1;A0A081ARG3	KAG6597840.1	MULTI-MSMS	20230811_LVinson_P12-1-2	8	P12-1-2	844.7843017578125	3	844.45	2530.33	3.2827	0.0027721	-2.57	-0.0021702	0.71273	0.00060186	844.782	66.589	0.50099	66.589	66.37	66.871	0					81	17	6	0	0	0	0.0035427	1	18632	18632		151.71	137.8	1	31393000			109933	1254;267	7636	8409	134053	134053					0.123932
TGVVELATYLSQHGVELLSTGGTAK	25	Unmodified	_TGVVELATYLSQHGVELLSTGGTAK_					0	0	0	0	KAG6597840.1;KAG6576599.1;EGZ15713.1;G4ZNA3;XP_009529462.1;A0A921V566;A0A3R7JQN7;KAG2515859.1;KAF4318063.1;RLN76327.1;RLN02319.1;A0A8T0LQX4;KAG2518552.1;RLN51289.1;RLN60706.1;A0A8J4SBB3;A0A421EU18;A0A3F2RPB6;A0A081ARG3;V9FPS0;ETK92657.1;ETL46084.1;ETM52369.1;ETN13319.1;ETO81474.1;ETP22615.1;ETP50585.1;KAG1687491.1;KAK1944917.1;ETI52798.1;KAG1710781.1;W2QLD0;W2ZU67;XP_008901370.1;W2XI96;W2HBN6;KAG7400892.1;KAG7376067.1;KAH7474438.1;KAH7500561.1;KUF89246.1;ETL99220.1;W2LRH2;GMF29435.1;GMF48622.1;A0A9W6XZJ2;A0A9W6UAY3;A0A8T1X3V2;A0A8T1V474;A0A0W8CYI6;H3G863;OWZ04192.1;A0A225VFW1	KAG6597840.1;A0A081ARG3	KAG6597840.1	MULTI-MSMS	20230811_LVinson_P12-2-1	8	P12-2-1	844.78271484375	3	844.45	2530.33	1.82	0.0015369	-2.9365	-0.0024797	-1.1165	-0.00094281	844.782	66.515	0.17354	66.515	66.417	66.59	0					24	5	6	0	0	0	0.0034237	1	15792	15792		128.64	121.98	1	25403000			109934	1254;267	7636	8409	134054	134054					0.123932
TGVVELATYLSQHGVELLSTGGTAK	25	Unmodified	_TGVVELATYLSQHGVELLSTGGTAK_					0	0	0	0	KAG6597840.1;KAG6576599.1;EGZ15713.1;G4ZNA3;XP_009529462.1;A0A921V566;A0A3R7JQN7;KAG2515859.1;KAF4318063.1;RLN76327.1;RLN02319.1;A0A8T0LQX4;KAG2518552.1;RLN51289.1;RLN60706.1;A0A8J4SBB3;A0A421EU18;A0A3F2RPB6;A0A081ARG3;V9FPS0;ETK92657.1;ETL46084.1;ETM52369.1;ETN13319.1;ETO81474.1;ETP22615.1;ETP50585.1;KAG1687491.1;KAK1944917.1;ETI52798.1;KAG1710781.1;W2QLD0;W2ZU67;XP_008901370.1;W2XI96;W2HBN6;KAG7400892.1;KAG7376067.1;KAH7474438.1;KAH7500561.1;KUF89246.1;ETL99220.1;W2LRH2;GMF29435.1;GMF48622.1;A0A9W6XZJ2;A0A9W6UAY3;A0A8T1X3V2;A0A8T1V474;A0A0W8CYI6;H3G863;OWZ04192.1;A0A225VFW1	KAG6597840.1;A0A081ARG3	KAG6597840.1	MULTI-MSMS	20230811_LVinson_P12-2-1	8	P12-2-1	633.841064453125	4	633.589	2530.33	2.1518	0.0013633	-0.99795	-0.00063229	1.1538	0.00073105	633.839	66.628	0.21791	66.628	66.609	66.827	0					32	11	4	0	0	0	0.02901	1	15833	15833		14.972	14.817	1	5216500			109935	1254;267	7636	8409	134055	134055					0.123932
TGVVELATYLSQHGVELLSTGGTAK	25	Unmodified	_TGVVELATYLSQHGVELLSTGGTAK_					0	0	0	0	KAG6597840.1;KAG6576599.1;EGZ15713.1;G4ZNA3;XP_009529462.1;A0A921V566;A0A3R7JQN7;KAG2515859.1;KAF4318063.1;RLN76327.1;RLN02319.1;A0A8T0LQX4;KAG2518552.1;RLN51289.1;RLN60706.1;A0A8J4SBB3;A0A421EU18;A0A3F2RPB6;A0A081ARG3;V9FPS0;ETK92657.1;ETL46084.1;ETM52369.1;ETN13319.1;ETO81474.1;ETP22615.1;ETP50585.1;KAG1687491.1;KAK1944917.1;ETI52798.1;KAG1710781.1;W2QLD0;W2ZU67;XP_008901370.1;W2XI96;W2HBN6;KAG7400892.1;KAG7376067.1;KAH7474438.1;KAH7500561.1;KUF89246.1;ETL99220.1;W2LRH2;GMF29435.1;GMF48622.1;A0A9W6XZJ2;A0A9W6UAY3;A0A8T1X3V2;A0A8T1V474;A0A0W8CYI6;H3G863;OWZ04192.1;A0A225VFW1	KAG6597840.1;A0A081ARG3	KAG6597840.1	MULTI-MSMS	20230811_LVinson_P12-3-2	8	P12-3-2	1266.676635742188	2	1266.17	2530.33	3.9954	0.0050589	-3.2228	-0.0040806	0.77266	0.00097833	1266.67	66.572	0.27677	66.572	66.413	66.69	0					28	9	4	0	0	0	0.0020183	1	19095	19095		268.38	248.43	1	3897800			109936	1254;267	7636	8409	134056	134056					0.123932
TGVVELATYLSQHGVELLSTGGTAK	25	Unmodified	_TGVVELATYLSQHGVELLSTGGTAK_					0	0	0	0	KAG6597840.1;KAG6576599.1;EGZ15713.1;G4ZNA3;XP_009529462.1;A0A921V566;A0A3R7JQN7;KAG2515859.1;KAF4318063.1;RLN76327.1;RLN02319.1;A0A8T0LQX4;KAG2518552.1;RLN51289.1;RLN60706.1;A0A8J4SBB3;A0A421EU18;A0A3F2RPB6;A0A081ARG3;V9FPS0;ETK92657.1;ETL46084.1;ETM52369.1;ETN13319.1;ETO81474.1;ETP22615.1;ETP50585.1;KAG1687491.1;KAK1944917.1;ETI52798.1;KAG1710781.1;W2QLD0;W2ZU67;XP_008901370.1;W2XI96;W2HBN6;KAG7400892.1;KAG7376067.1;KAH7474438.1;KAH7500561.1;KUF89246.1;ETL99220.1;W2LRH2;GMF29435.1;GMF48622.1;A0A9W6XZJ2;A0A9W6UAY3;A0A8T1X3V2;A0A8T1V474;A0A0W8CYI6;H3G863;OWZ04192.1;A0A225VFW1	KAG6597840.1;A0A081ARG3	KAG6597840.1	MULTI-MSMS	20230811_LVinson_P24-3-2	9	P24-3-2	1266.6787109375	2	1266.17	2530.33	4.9318	0.0062445	-1.7527	-0.0022192	3.1792	0.0040254	1266.67	66.5	0.27734	66.5	66.375	66.652	0					30	9	4	0	0	0	0.0031602	1	19514	19514		297.67	277.15	1	7632900			109937	1254;267	7636	8409	134057	134057					0.123932
TGVVELATYLSQHGVELLSTGGTAK	25	Unmodified	_TGVVELATYLSQHGVELLSTGGTAK_					0	0	0	0	KAG6597840.1;KAG6576599.1;EGZ15713.1;G4ZNA3;XP_009529462.1;A0A921V566;A0A3R7JQN7;KAG2515859.1;KAF4318063.1;RLN76327.1;RLN02319.1;A0A8T0LQX4;KAG2518552.1;RLN51289.1;RLN60706.1;A0A8J4SBB3;A0A421EU18;A0A3F2RPB6;A0A081ARG3;V9FPS0;ETK92657.1;ETL46084.1;ETM52369.1;ETN13319.1;ETO81474.1;ETP22615.1;ETP50585.1;KAG1687491.1;KAK1944917.1;ETI52798.1;KAG1710781.1;W2QLD0;W2ZU67;XP_008901370.1;W2XI96;W2HBN6;KAG7400892.1;KAG7376067.1;KAH7474438.1;KAH7500561.1;KUF89246.1;ETL99220.1;W2LRH2;GMF29435.1;GMF48622.1;A0A9W6XZJ2;A0A9W6UAY3;A0A8T1X3V2;A0A8T1V474;A0A0W8CYI6;H3G863;OWZ04192.1;A0A225VFW1	KAG6597840.1;A0A081ARG3	KAG6597840.1	MULTI-MSMS	20230811_LVinson_P6-4-1	7	P6-4-1	844.7885131835938	3	844.45	2530.33	3.3816	0.0028556	-2.7246	-0.0023008	0.65699	0.00055479	844.782	66.753	0.47518	66.753	66.559	67.034	0					87	16	7	0	0	0	0.0031533	2	18628	18523;18628		114.24	102.95	1	98933000			109938	1254;267	7636	8409	134058;134059	134059					0.123932
TGVVELATYLSQHGVELLSTGGTAK	25	Unmodified	_TGVVELATYLSQHGVELLSTGGTAK_					0	0	0	0	KAG6597840.1;KAG6576599.1;EGZ15713.1;G4ZNA3;XP_009529462.1;A0A921V566;A0A3R7JQN7;KAG2515859.1;KAF4318063.1;RLN76327.1;RLN02319.1;A0A8T0LQX4;KAG2518552.1;RLN51289.1;RLN60706.1;A0A8J4SBB3;A0A421EU18;A0A3F2RPB6;A0A081ARG3;V9FPS0;ETK92657.1;ETL46084.1;ETM52369.1;ETN13319.1;ETO81474.1;ETP22615.1;ETP50585.1;KAG1687491.1;KAK1944917.1;ETI52798.1;KAG1710781.1;W2QLD0;W2ZU67;XP_008901370.1;W2XI96;W2HBN6;KAG7400892.1;KAG7376067.1;KAH7474438.1;KAH7500561.1;KUF89246.1;ETL99220.1;W2LRH2;GMF29435.1;GMF48622.1;A0A9W6XZJ2;A0A9W6UAY3;A0A8T1X3V2;A0A8T1V474;A0A0W8CYI6;H3G863;OWZ04192.1;A0A225VFW1	KAG6597840.1;A0A081ARG3	KAG6597840.1	MULTI-MSMS	20230811_LVinson_P6-4-2	7	P6-4-2	1266.675170898438	2	1266.17	2530.33	3.6817	0.0046617	-1.083	-0.0013713	2.5987	0.0032904	1266.67	66.636	0.24878	66.636	66.503	66.752	0					25	8	4	0	0	0	0.002766	1	17933	17933		317.98	286.25	1	3871900			109939	1254;267	7636	8409	134060	134060					0.123932
TGVVELATYLSQHGVELLSTGGTAK	25	Unmodified	_TGVVELATYLSQHGVELLSTGGTAK_					0	0	0	0	KAG6597840.1;KAG6576599.1;EGZ15713.1;G4ZNA3;XP_009529462.1;A0A921V566;A0A3R7JQN7;KAG2515859.1;KAF4318063.1;RLN76327.1;RLN02319.1;A0A8T0LQX4;KAG2518552.1;RLN51289.1;RLN60706.1;A0A8J4SBB3;A0A421EU18;A0A3F2RPB6;A0A081ARG3;V9FPS0;ETK92657.1;ETL46084.1;ETM52369.1;ETN13319.1;ETO81474.1;ETP22615.1;ETP50585.1;KAG1687491.1;KAK1944917.1;ETI52798.1;KAG1710781.1;W2QLD0;W2ZU67;XP_008901370.1;W2XI96;W2HBN6;KAG7400892.1;KAG7376067.1;KAH7474438.1;KAH7500561.1;KUF89246.1;ETL99220.1;W2LRH2;GMF29435.1;GMF48622.1;A0A9W6XZJ2;A0A9W6UAY3;A0A8T1X3V2;A0A8T1V474;A0A0W8CYI6;H3G863;OWZ04192.1;A0A225VFW1	KAG6597840.1;A0A081ARG3	KAG6597840.1	MULTI-MSMS	20240119_LeannVinson_GelDigests_P24-1-1	9	P24-2-1	634.0943603515625	4	633.589	2530.33	6.9649	0.0044129	-2.6297	-0.0016661	4.3353	0.0027468	633.838	65.002	0.419	65.002	64.798	65.217	0					52	14	5	0	0	0	0.0017028	1	18337	18337		55.59	52.687	1	4533600			109940	1254;267	7636	8409	134061	134061					0.123932
TGVVELATYLSQHGVELLSTGGTAK	25	Unmodified	_TGVVELATYLSQHGVELLSTGGTAK_					0	0	0	0	KAG6597840.1;KAG6576599.1;EGZ15713.1;G4ZNA3;XP_009529462.1;A0A921V566;A0A3R7JQN7;KAG2515859.1;KAF4318063.1;RLN76327.1;RLN02319.1;A0A8T0LQX4;KAG2518552.1;RLN51289.1;RLN60706.1;A0A8J4SBB3;A0A421EU18;A0A3F2RPB6;A0A081ARG3;V9FPS0;ETK92657.1;ETL46084.1;ETM52369.1;ETN13319.1;ETO81474.1;ETP22615.1;ETP50585.1;KAG1687491.1;KAK1944917.1;ETI52798.1;KAG1710781.1;W2QLD0;W2ZU67;XP_008901370.1;W2XI96;W2HBN6;KAG7400892.1;KAG7376067.1;KAH7474438.1;KAH7500561.1;KUF89246.1;ETL99220.1;W2LRH2;GMF29435.1;GMF48622.1;A0A9W6XZJ2;A0A9W6UAY3;A0A8T1X3V2;A0A8T1V474;A0A0W8CYI6;H3G863;OWZ04192.1;A0A225VFW1	KAG6597840.1;A0A081ARG3	KAG6597840.1	MULTI-MSMS	20240119_LeannVinson_GelDigests_P24-1-2	9	P24-2-2	844.78857421875	3	844.45	2530.33	6.5696	0.0055477	-0.94966	-0.00080194	5.6199	0.0047457	844.782	64.972	0.36176	64.972	64.866	65.228	0					29	12	4	0	0	0	0.00323	1	18577	18577		88.939	83.989	1	12113000			109941	1254;267	7636	8409	134062	134062					0.123932
TGVVELATYLSQHGVELLSTGGTAK	25	Unmodified	_TGVVELATYLSQHGVELLSTGGTAK_					0	0	0	0	KAG6597840.1;KAG6576599.1;EGZ15713.1;G4ZNA3;XP_009529462.1;A0A921V566;A0A3R7JQN7;KAG2515859.1;KAF4318063.1;RLN76327.1;RLN02319.1;A0A8T0LQX4;KAG2518552.1;RLN51289.1;RLN60706.1;A0A8J4SBB3;A0A421EU18;A0A3F2RPB6;A0A081ARG3;V9FPS0;ETK92657.1;ETL46084.1;ETM52369.1;ETN13319.1;ETO81474.1;ETP22615.1;ETP50585.1;KAG1687491.1;KAK1944917.1;ETI52798.1;KAG1710781.1;W2QLD0;W2ZU67;XP_008901370.1;W2XI96;W2HBN6;KAG7400892.1;KAG7376067.1;KAH7474438.1;KAH7500561.1;KUF89246.1;ETL99220.1;W2LRH2;GMF29435.1;GMF48622.1;A0A9W6XZJ2;A0A9W6UAY3;A0A8T1X3V2;A0A8T1V474;A0A0W8CYI6;H3G863;OWZ04192.1;A0A225VFW1	KAG6597840.1;A0A081ARG3	KAG6597840.1	MULTI-MSMS	20240119_LeannVinson_GelDigests_P6-1-1	7	P6-1-1	844.7930908203125	3	844.45	2530.33	9.5877	0.0080963	0.51138	0.00043184	10.099	0.0085282	844.784	65.095	0.30817	65.095	64.998	65.307	0					45	10	6	0	0	0	0.0032578	1	19425	19425		85.774	81.211	1	10588000			109942	1254;267	7636	8409	134063	134063					0.123932
TGVVELATYLSQHGVELLSTGGTAK	25	Unmodified	_TGVVELATYLSQHGVELLSTGGTAK_					0	0	0	0	KAG6597840.1;KAG6576599.1;EGZ15713.1;G4ZNA3;XP_009529462.1;A0A921V566;A0A3R7JQN7;KAG2515859.1;KAF4318063.1;RLN76327.1;RLN02319.1;A0A8T0LQX4;KAG2518552.1;RLN51289.1;RLN60706.1;A0A8J4SBB3;A0A421EU18;A0A3F2RPB6;A0A081ARG3;V9FPS0;ETK92657.1;ETL46084.1;ETM52369.1;ETN13319.1;ETO81474.1;ETP22615.1;ETP50585.1;KAG1687491.1;KAK1944917.1;ETI52798.1;KAG1710781.1;W2QLD0;W2ZU67;XP_008901370.1;W2XI96;W2HBN6;KAG7400892.1;KAG7376067.1;KAH7474438.1;KAH7500561.1;KUF89246.1;ETL99220.1;W2LRH2;GMF29435.1;GMF48622.1;A0A9W6XZJ2;A0A9W6UAY3;A0A8T1X3V2;A0A8T1V474;A0A0W8CYI6;H3G863;OWZ04192.1;A0A225VFW1	KAG6597840.1;A0A081ARG3	KAG6597840.1	MULTI-MSMS	20240119_LeannVinson_GelDigests_P6-1-1	7	P6-1-1	633.84619140625	4	633.589	2530.33	9.6909	0.0061401	-1.4247	-0.00090266	8.2662	0.0052374	633.839	65.094	0.53053	65.094	64.887	65.418	0					66	18	6	0	0	0	0.0018144	1	19441	19441		53.03	52.326	1	4556200			109943	1254;267	7636	8409	134064	134064					0.123932
TGVVELATYLSQHGVELLSTGGTAK	25	Unmodified	_TGVVELATYLSQHGVELLSTGGTAK_					0	0	0	0	KAG6597840.1;KAG6576599.1;EGZ15713.1;G4ZNA3;XP_009529462.1;A0A921V566;A0A3R7JQN7;KAG2515859.1;KAF4318063.1;RLN76327.1;RLN02319.1;A0A8T0LQX4;KAG2518552.1;RLN51289.1;RLN60706.1;A0A8J4SBB3;A0A421EU18;A0A3F2RPB6;A0A081ARG3;V9FPS0;ETK92657.1;ETL46084.1;ETM52369.1;ETN13319.1;ETO81474.1;ETP22615.1;ETP50585.1;KAG1687491.1;KAK1944917.1;ETI52798.1;KAG1710781.1;W2QLD0;W2ZU67;XP_008901370.1;W2XI96;W2HBN6;KAG7400892.1;KAG7376067.1;KAH7474438.1;KAH7500561.1;KUF89246.1;ETL99220.1;W2LRH2;GMF29435.1;GMF48622.1;A0A9W6XZJ2;A0A9W6UAY3;A0A8T1X3V2;A0A8T1V474;A0A0W8CYI6;H3G863;OWZ04192.1;A0A225VFW1	KAG6597840.1;A0A081ARG3	KAG6597840.1	MULTI-MSMS	20240119_LeannVinson_GelDigests_P6-1-2	7	P6-1-2	633.8430786132812	4	633.589	2530.33	6.3371	0.0040151	-1.119	-0.00070897	5.2181	0.0033061	633.839	64.929	0.53563	64.929	64.727	65.263	0					65	18	5	0	0	0	0.001914	1	16986	16986		50.744	47.552	1	5989300			109944	1254;267	7636	8409	134065	134065					0.123932
TGVVELATYLSQHGVELLSTGGTAK	25	Unmodified	_TGVVELATYLSQHGVELLSTGGTAK_					0	0	0	0	KAG6597840.1;KAG6576599.1;EGZ15713.1;G4ZNA3;XP_009529462.1;A0A921V566;A0A3R7JQN7;KAG2515859.1;KAF4318063.1;RLN76327.1;RLN02319.1;A0A8T0LQX4;KAG2518552.1;RLN51289.1;RLN60706.1;A0A8J4SBB3;A0A421EU18;A0A3F2RPB6;A0A081ARG3;V9FPS0;ETK92657.1;ETL46084.1;ETM52369.1;ETN13319.1;ETO81474.1;ETP22615.1;ETP50585.1;KAG1687491.1;KAK1944917.1;ETI52798.1;KAG1710781.1;W2QLD0;W2ZU67;XP_008901370.1;W2XI96;W2HBN6;KAG7400892.1;KAG7376067.1;KAH7474438.1;KAH7500561.1;KUF89246.1;ETL99220.1;W2LRH2;GMF29435.1;GMF48622.1;A0A9W6XZJ2;A0A9W6UAY3;A0A8T1X3V2;A0A8T1V474;A0A0W8CYI6;H3G863;OWZ04192.1;A0A225VFW1	KAG6597840.1;A0A081ARG3	KAG6597840.1	MULTI-MSMS	20240119_LeannVinson_GelDigests_P6-2-2	7	P6-2-2	633.8436279296875	4	633.589	2530.33	5.9898	0.0037951	0.37508	0.00023765	6.3649	0.0040327	633.84	64.968	0.39051	64.968	64.81	65.2	0					39	13	4	0	0	0	0.020933	1	17404	17404		20.083	19.379	1	1734400			109945	1254;267	7636	8409	134066	134066					0.123932
TGVVELATYLSQHGVELLSTGGTAK	25	Unmodified	_TGVVELATYLSQHGVELLSTGGTAK_					0	0	0	0	KAG6597840.1;KAG6576599.1;EGZ15713.1;G4ZNA3;XP_009529462.1;A0A921V566;A0A3R7JQN7;KAG2515859.1;KAF4318063.1;RLN76327.1;RLN02319.1;A0A8T0LQX4;KAG2518552.1;RLN51289.1;RLN60706.1;A0A8J4SBB3;A0A421EU18;A0A3F2RPB6;A0A081ARG3;V9FPS0;ETK92657.1;ETL46084.1;ETM52369.1;ETN13319.1;ETO81474.1;ETP22615.1;ETP50585.1;KAG1687491.1;KAK1944917.1;ETI52798.1;KAG1710781.1;W2QLD0;W2ZU67;XP_008901370.1;W2XI96;W2HBN6;KAG7400892.1;KAG7376067.1;KAH7474438.1;KAH7500561.1;KUF89246.1;ETL99220.1;W2LRH2;GMF29435.1;GMF48622.1;A0A9W6XZJ2;A0A9W6UAY3;A0A8T1X3V2;A0A8T1V474;A0A0W8CYI6;H3G863;OWZ04192.1;A0A225VFW1	KAG6597840.1;A0A081ARG3	KAG6597840.1	MULTI-MSMS	20230516_LVinson_C0-1-R1	1	C0-1-1	633.8402709960938	4	633.589	2530.33	2.5666	0.0016262	-0.84411	-0.00053482	1.7225	0.0010913	633.839	64.836	0.9742	64.836	64.407	65.381	0					134	34	5	0	0	0	0.0011543	2	19001	18889;19001		76.398	73.761	1	6237900			109946	1254;267	7636	8409	134067;134068	134068					0.123932
TGVVELATYLSQHGVELLSTGGTAK	25	Unmodified	_TGVVELATYLSQHGVELLSTGGTAK_					0	0	0	0	KAG6597840.1;KAG6576599.1;EGZ15713.1;G4ZNA3;XP_009529462.1;A0A921V566;A0A3R7JQN7;KAG2515859.1;KAF4318063.1;RLN76327.1;RLN02319.1;A0A8T0LQX4;KAG2518552.1;RLN51289.1;RLN60706.1;A0A8J4SBB3;A0A421EU18;A0A3F2RPB6;A0A081ARG3;V9FPS0;ETK92657.1;ETL46084.1;ETM52369.1;ETN13319.1;ETO81474.1;ETP22615.1;ETP50585.1;KAG1687491.1;KAK1944917.1;ETI52798.1;KAG1710781.1;W2QLD0;W2ZU67;XP_008901370.1;W2XI96;W2HBN6;KAG7400892.1;KAG7376067.1;KAH7474438.1;KAH7500561.1;KUF89246.1;ETL99220.1;W2LRH2;GMF29435.1;GMF48622.1;A0A9W6XZJ2;A0A9W6UAY3;A0A8T1X3V2;A0A8T1V474;A0A0W8CYI6;H3G863;OWZ04192.1;A0A225VFW1	KAG6597840.1;A0A081ARG3	KAG6597840.1	MULTI-MSMS	20230516_LVinson_C0-1-R1	1	C0-1-1	844.7879028320312	3	844.45	2530.33	3.0491	0.0025748	1.4078	0.0011888	4.4568	0.0037636	844.786	64.799	0.72286	64.799	64.518	65.241	0					100	25	5	0	0	0	0.0031711	2	18916	18916;19038		148.15	141.98	1	14056000			109947	1254;267	7636	8409	134069;134070	134069					0.123932
TGVVELATYLSQHGVELLSTGGTAK	25	Unmodified	_TGVVELATYLSQHGVELLSTGGTAK_					0	0	0	0	KAG6597840.1;KAG6576599.1;EGZ15713.1;G4ZNA3;XP_009529462.1;A0A921V566;A0A3R7JQN7;KAG2515859.1;KAF4318063.1;RLN76327.1;RLN02319.1;A0A8T0LQX4;KAG2518552.1;RLN51289.1;RLN60706.1;A0A8J4SBB3;A0A421EU18;A0A3F2RPB6;A0A081ARG3;V9FPS0;ETK92657.1;ETL46084.1;ETM52369.1;ETN13319.1;ETO81474.1;ETP22615.1;ETP50585.1;KAG1687491.1;KAK1944917.1;ETI52798.1;KAG1710781.1;W2QLD0;W2ZU67;XP_008901370.1;W2XI96;W2HBN6;KAG7400892.1;KAG7376067.1;KAH7474438.1;KAH7500561.1;KUF89246.1;ETL99220.1;W2LRH2;GMF29435.1;GMF48622.1;A0A9W6XZJ2;A0A9W6UAY3;A0A8T1X3V2;A0A8T1V474;A0A0W8CYI6;H3G863;OWZ04192.1;A0A225VFW1	KAG6597840.1;A0A081ARG3	KAG6597840.1	MULTI-MSMS	20230516_LVinson_C0-1-R2	1	C0-1-2	633.8404541015625	4	633.589	2530.33	2.2003	0.0013941	-0.14976	-9.4889e-05	2.0505	0.0012992	633.84	64.809	0.97343	64.809	64.433	65.406	0					145	34	6	0	0	0	0.0010785	2	18782	18675;18782		102.85	96.438	1	8521100			109948	1254;267	7636	8409	134071;134072	134072					0.123932
TGVVELATYLSQHGVELLSTGGTAK	25	Unmodified	_TGVVELATYLSQHGVELLSTGGTAK_					0	0	0	0	KAG6597840.1;KAG6576599.1;EGZ15713.1;G4ZNA3;XP_009529462.1;A0A921V566;A0A3R7JQN7;KAG2515859.1;KAF4318063.1;RLN76327.1;RLN02319.1;A0A8T0LQX4;KAG2518552.1;RLN51289.1;RLN60706.1;A0A8J4SBB3;A0A421EU18;A0A3F2RPB6;A0A081ARG3;V9FPS0;ETK92657.1;ETL46084.1;ETM52369.1;ETN13319.1;ETO81474.1;ETP22615.1;ETP50585.1;KAG1687491.1;KAK1944917.1;ETI52798.1;KAG1710781.1;W2QLD0;W2ZU67;XP_008901370.1;W2XI96;W2HBN6;KAG7400892.1;KAG7376067.1;KAH7474438.1;KAH7500561.1;KUF89246.1;ETL99220.1;W2LRH2;GMF29435.1;GMF48622.1;A0A9W6XZJ2;A0A9W6UAY3;A0A8T1X3V2;A0A8T1V474;A0A0W8CYI6;H3G863;OWZ04192.1;A0A225VFW1	KAG6597840.1;A0A081ARG3	KAG6597840.1	MULTI-MSMS	20230516_LVinson_C0-3-R1	1	C0-3-1	633.8404541015625	4	633.589	2530.33	2.2465	0.0014234	-0.51687	-0.00032749	1.7296	0.0010959	633.84	64.772	0.9966	64.772	64.391	65.388	0					155	35	6	0	0	0	0.0010897	3	19389	19282;19389;19511		94.659	93.457	1	10297000			109949	1254;267	7636	8409	134073;134074;134075	134074					0.123932
TGVVELATYLSQHGVELLSTGGTAK	25	Unmodified	_TGVVELATYLSQHGVELLSTGGTAK_					0	0	0	0	KAG6597840.1;KAG6576599.1;EGZ15713.1;G4ZNA3;XP_009529462.1;A0A921V566;A0A3R7JQN7;KAG2515859.1;KAF4318063.1;RLN76327.1;RLN02319.1;A0A8T0LQX4;KAG2518552.1;RLN51289.1;RLN60706.1;A0A8J4SBB3;A0A421EU18;A0A3F2RPB6;A0A081ARG3;V9FPS0;ETK92657.1;ETL46084.1;ETM52369.1;ETN13319.1;ETO81474.1;ETP22615.1;ETP50585.1;KAG1687491.1;KAK1944917.1;ETI52798.1;KAG1710781.1;W2QLD0;W2ZU67;XP_008901370.1;W2XI96;W2HBN6;KAG7400892.1;KAG7376067.1;KAH7474438.1;KAH7500561.1;KUF89246.1;ETL99220.1;W2LRH2;GMF29435.1;GMF48622.1;A0A9W6XZJ2;A0A9W6UAY3;A0A8T1X3V2;A0A8T1V474;A0A0W8CYI6;H3G863;OWZ04192.1;A0A225VFW1	KAG6597840.1;A0A081ARG3	KAG6597840.1	MULTI-MSMS	20230516_LVinson_C0-3-R1	1	C0-3-1	844.787109375	3	844.45	2530.33	2.7872	0.0023536	1.8661	0.0015758	4.6532	0.0039294	844.786	64.778	0.83049	64.778	64.502	65.332	0					93	29	4	0	0	0	0.0031711	2	19313	19313;19421		136.49	128.42	1	19742000			109950	1254;267	7636	8409	134076;134077	134076					0.123932
TGVVELATYLSQHGVELLSTGGTAK	25	Unmodified	_TGVVELATYLSQHGVELLSTGGTAK_					0	0	0	0	KAG6597840.1;KAG6576599.1;EGZ15713.1;G4ZNA3;XP_009529462.1;A0A921V566;A0A3R7JQN7;KAG2515859.1;KAF4318063.1;RLN76327.1;RLN02319.1;A0A8T0LQX4;KAG2518552.1;RLN51289.1;RLN60706.1;A0A8J4SBB3;A0A421EU18;A0A3F2RPB6;A0A081ARG3;V9FPS0;ETK92657.1;ETL46084.1;ETM52369.1;ETN13319.1;ETO81474.1;ETP22615.1;ETP50585.1;KAG1687491.1;KAK1944917.1;ETI52798.1;KAG1710781.1;W2QLD0;W2ZU67;XP_008901370.1;W2XI96;W2HBN6;KAG7400892.1;KAG7376067.1;KAH7474438.1;KAH7500561.1;KUF89246.1;ETL99220.1;W2LRH2;GMF29435.1;GMF48622.1;A0A9W6XZJ2;A0A9W6UAY3;A0A8T1X3V2;A0A8T1V474;A0A0W8CYI6;H3G863;OWZ04192.1;A0A225VFW1	KAG6597840.1;A0A081ARG3	KAG6597840.1	MULTI-MSMS	20230516_LVinson_C0-3-R2	1	C0-3-2	633.8404541015625	4	633.589	2530.33	1.5257	0.00096665	-0.054332	-3.4424e-05	1.4713	0.00093222	633.84	64.743	1.1067	64.743	64.416	65.523	0					164	39	6	0	0	0	0.0011686	3	19592	19485;19592;19703		128.64	120.28	1	11530000			109951	1254;267	7636	8409	134078;134079;134080	134079					0.123932
TGVVELATYLSQHGVELLSTGGTAK	25	Unmodified	_TGVVELATYLSQHGVELLSTGGTAK_					0	0	0	0	KAG6597840.1;KAG6576599.1;EGZ15713.1;G4ZNA3;XP_009529462.1;A0A921V566;A0A3R7JQN7;KAG2515859.1;KAF4318063.1;RLN76327.1;RLN02319.1;A0A8T0LQX4;KAG2518552.1;RLN51289.1;RLN60706.1;A0A8J4SBB3;A0A421EU18;A0A3F2RPB6;A0A081ARG3;V9FPS0;ETK92657.1;ETL46084.1;ETM52369.1;ETN13319.1;ETO81474.1;ETP22615.1;ETP50585.1;KAG1687491.1;KAK1944917.1;ETI52798.1;KAG1710781.1;W2QLD0;W2ZU67;XP_008901370.1;W2XI96;W2HBN6;KAG7400892.1;KAG7376067.1;KAH7474438.1;KAH7500561.1;KUF89246.1;ETL99220.1;W2LRH2;GMF29435.1;GMF48622.1;A0A9W6XZJ2;A0A9W6UAY3;A0A8T1X3V2;A0A8T1V474;A0A0W8CYI6;H3G863;OWZ04192.1;A0A225VFW1	KAG6597840.1;A0A081ARG3	KAG6597840.1	MULTI-MSMS	20230811_LVinson_C12-1-1	4	C12-1-1	844.7820434570312	3	844.45	2530.33	-1.072	-0.00090527	0.40219	0.00033963	-0.66983	-0.00056564	844.784	66.744	0.41649	66.744	66.589	67.006	0					60	14	6	0	0	0	0.0034534	1	21671	21671		126.6	120.19	1	19375000			109952	1254;267	7636	8409	134081	134081					0.123932
TGVVELATYLSQHGVELLSTGGTAK	25	Unmodified	_TGVVELATYLSQHGVELLSTGGTAK_					0	0	0	0	KAG6597840.1;KAG6576599.1;EGZ15713.1;G4ZNA3;XP_009529462.1;A0A921V566;A0A3R7JQN7;KAG2515859.1;KAF4318063.1;RLN76327.1;RLN02319.1;A0A8T0LQX4;KAG2518552.1;RLN51289.1;RLN60706.1;A0A8J4SBB3;A0A421EU18;A0A3F2RPB6;A0A081ARG3;V9FPS0;ETK92657.1;ETL46084.1;ETM52369.1;ETN13319.1;ETO81474.1;ETP22615.1;ETP50585.1;KAG1687491.1;KAK1944917.1;ETI52798.1;KAG1710781.1;W2QLD0;W2ZU67;XP_008901370.1;W2XI96;W2HBN6;KAG7400892.1;KAG7376067.1;KAH7474438.1;KAH7500561.1;KUF89246.1;ETL99220.1;W2LRH2;GMF29435.1;GMF48622.1;A0A9W6XZJ2;A0A9W6UAY3;A0A8T1X3V2;A0A8T1V474;A0A0W8CYI6;H3G863;OWZ04192.1;A0A225VFW1	KAG6597840.1;A0A081ARG3	KAG6597840.1	MULTI-MSMS	20230811_LVinson_C12-1-1	4	C12-1-1	633.8384399414062	4	633.589	2530.33	-1.4272	-0.00090429	-0.63795	-0.0004042	-2.0652	-0.0013085	633.84	66.76	0.41649	66.76	66.589	67.006	0					47	14	5	0	0	0	0.0011335	1	21692	21692		78.591	73.678	1	6877600			109953	1254;267	7636	8409	134082	134082					0.123932
TGVVELATYLSQHGVELLSTGGTAK	25	Unmodified	_TGVVELATYLSQHGVELLSTGGTAK_					0	0	0	0	KAG6597840.1;KAG6576599.1;EGZ15713.1;G4ZNA3;XP_009529462.1;A0A921V566;A0A3R7JQN7;KAG2515859.1;KAF4318063.1;RLN76327.1;RLN02319.1;A0A8T0LQX4;KAG2518552.1;RLN51289.1;RLN60706.1;A0A8J4SBB3;A0A421EU18;A0A3F2RPB6;A0A081ARG3;V9FPS0;ETK92657.1;ETL46084.1;ETM52369.1;ETN13319.1;ETO81474.1;ETP22615.1;ETP50585.1;KAG1687491.1;KAK1944917.1;ETI52798.1;KAG1710781.1;W2QLD0;W2ZU67;XP_008901370.1;W2XI96;W2HBN6;KAG7400892.1;KAG7376067.1;KAH7474438.1;KAH7500561.1;KUF89246.1;ETL99220.1;W2LRH2;GMF29435.1;GMF48622.1;A0A9W6XZJ2;A0A9W6UAY3;A0A8T1X3V2;A0A8T1V474;A0A0W8CYI6;H3G863;OWZ04192.1;A0A225VFW1	KAG6597840.1;A0A081ARG3	KAG6597840.1	MULTI-MSMS	20230811_LVinson_C12-1-2	4	C12-1-2	844.785888671875	3	844.45	2530.33	-0.077413	-6.5371e-05	2.0634	0.0017424	1.986	0.0016771	844.786	66.846	0.41875	66.846	66.639	67.058	0					59	14	5	0	0	0	0.0033816	1	17623	17623		131.52	123.17	1	28011000			109954	1254;267	7636	8409	134083	134083					0.123932
TGVVELATYLSQHGVELLSTGGTAK	25	Unmodified	_TGVVELATYLSQHGVELLSTGGTAK_					0	0	0	0	KAG6597840.1;KAG6576599.1;EGZ15713.1;G4ZNA3;XP_009529462.1;A0A921V566;A0A3R7JQN7;KAG2515859.1;KAF4318063.1;RLN76327.1;RLN02319.1;A0A8T0LQX4;KAG2518552.1;RLN51289.1;RLN60706.1;A0A8J4SBB3;A0A421EU18;A0A3F2RPB6;A0A081ARG3;V9FPS0;ETK92657.1;ETL46084.1;ETM52369.1;ETN13319.1;ETO81474.1;ETP22615.1;ETP50585.1;KAG1687491.1;KAK1944917.1;ETI52798.1;KAG1710781.1;W2QLD0;W2ZU67;XP_008901370.1;W2XI96;W2HBN6;KAG7400892.1;KAG7376067.1;KAH7474438.1;KAH7500561.1;KUF89246.1;ETL99220.1;W2LRH2;GMF29435.1;GMF48622.1;A0A9W6XZJ2;A0A9W6UAY3;A0A8T1X3V2;A0A8T1V474;A0A0W8CYI6;H3G863;OWZ04192.1;A0A225VFW1	KAG6597840.1;A0A081ARG3	KAG6597840.1	MULTI-MSMS	20230811_LVinson_C12-1-2	4	C12-1-2	633.8401489257812	4	633.589	2530.33	-0.9793	-0.00062047	1.2065	0.00076443	0.22721	0.00014396	633.841	66.843	0.44653	66.843	66.639	67.086	0					42	15	4	0	0	0	0.0015376	1	17647	17647		59.382	57.497	1	9363100			109955	1254;267	7636	8409	134084	134084					0.123932
TGVVELATYLSQHGVELLSTGGTAK	25	Unmodified	_TGVVELATYLSQHGVELLSTGGTAK_					0	0	0	0	KAG6597840.1;KAG6576599.1;EGZ15713.1;G4ZNA3;XP_009529462.1;A0A921V566;A0A3R7JQN7;KAG2515859.1;KAF4318063.1;RLN76327.1;RLN02319.1;A0A8T0LQX4;KAG2518552.1;RLN51289.1;RLN60706.1;A0A8J4SBB3;A0A421EU18;A0A3F2RPB6;A0A081ARG3;V9FPS0;ETK92657.1;ETL46084.1;ETM52369.1;ETN13319.1;ETO81474.1;ETP22615.1;ETP50585.1;KAG1687491.1;KAK1944917.1;ETI52798.1;KAG1710781.1;W2QLD0;W2ZU67;XP_008901370.1;W2XI96;W2HBN6;KAG7400892.1;KAG7376067.1;KAH7474438.1;KAH7500561.1;KUF89246.1;ETL99220.1;W2LRH2;GMF29435.1;GMF48622.1;A0A9W6XZJ2;A0A9W6UAY3;A0A8T1X3V2;A0A8T1V474;A0A0W8CYI6;H3G863;OWZ04192.1;A0A225VFW1	KAG6597840.1;A0A081ARG3	KAG6597840.1	MULTI-MSMS	20240119_LeannVinson_GelDigests_C1-3-2	2	C1-3-2	844.7976684570312	3	844.45	2530.33	7.1216	0.0060139	3.6022	0.0030419	10.724	0.0090558	844.788	67.735	0.45181	67.735	67.57	68.022	0					51	15	5	0	0	0	0.0031614	1	17917	17917		102.43	98.393	1	2995600			109956	1254;267	7636	8409	134085	134085					0.123932
TGVVELATYLSQHGVELLSTGGTAK	25	Unmodified	_TGVVELATYLSQHGVELLSTGGTAK_					0	0	0	0	KAG6597840.1;KAG6576599.1;EGZ15713.1;G4ZNA3;XP_009529462.1;A0A921V566;A0A3R7JQN7;KAG2515859.1;KAF4318063.1;RLN76327.1;RLN02319.1;A0A8T0LQX4;KAG2518552.1;RLN51289.1;RLN60706.1;A0A8J4SBB3;A0A421EU18;A0A3F2RPB6;A0A081ARG3;V9FPS0;ETK92657.1;ETL46084.1;ETM52369.1;ETN13319.1;ETO81474.1;ETP22615.1;ETP50585.1;KAG1687491.1;KAK1944917.1;ETI52798.1;KAG1710781.1;W2QLD0;W2ZU67;XP_008901370.1;W2XI96;W2HBN6;KAG7400892.1;KAG7376067.1;KAH7474438.1;KAH7500561.1;KUF89246.1;ETL99220.1;W2LRH2;GMF29435.1;GMF48622.1;A0A9W6XZJ2;A0A9W6UAY3;A0A8T1X3V2;A0A8T1V474;A0A0W8CYI6;H3G863;OWZ04192.1;A0A225VFW1	KAG6597840.1;A0A081ARG3	KAG6597840.1	MULTI-MSMS	20240119_LeannVinson_GelDigests_C1-6-1	2	C1-6-1	844.7902221679688	3	844.45	2530.33	6.5488	0.0055301	1.7415	0.0014706	8.2903	0.0070007	844.785	67.467	0.22358	67.467	67.392	67.615	0					25	7	4	0	0	0	0.0032103	1	17394	17394		91.181	85.234	1	3692700			109957	1254;267	7636	8409	134086	134086					0.123932
TGVVELATYLSQHGVELLSTGGTAK	25	Unmodified	_TGVVELATYLSQHGVELLSTGGTAK_					0	0	0	0	KAG6597840.1;KAG6576599.1;EGZ15713.1;G4ZNA3;XP_009529462.1;A0A921V566;A0A3R7JQN7;KAG2515859.1;KAF4318063.1;RLN76327.1;RLN02319.1;A0A8T0LQX4;KAG2518552.1;RLN51289.1;RLN60706.1;A0A8J4SBB3;A0A421EU18;A0A3F2RPB6;A0A081ARG3;V9FPS0;ETK92657.1;ETL46084.1;ETM52369.1;ETN13319.1;ETO81474.1;ETP22615.1;ETP50585.1;KAG1687491.1;KAK1944917.1;ETI52798.1;KAG1710781.1;W2QLD0;W2ZU67;XP_008901370.1;W2XI96;W2HBN6;KAG7400892.1;KAG7376067.1;KAH7474438.1;KAH7500561.1;KUF89246.1;ETL99220.1;W2LRH2;GMF29435.1;GMF48622.1;A0A9W6XZJ2;A0A9W6UAY3;A0A8T1X3V2;A0A8T1V474;A0A0W8CYI6;H3G863;OWZ04192.1;A0A225VFW1	KAG6597840.1;A0A081ARG3	KAG6597840.1	MULTI-MSMS	20240119_LeannVinson_GelDigests_C1-6-2	2	C1-6-2	845.1237182617188	3	844.45	2530.33	7.9231	0.0066907	1.3442	0.0011351	9.2674	0.0078258	844.786	67.431	0.28064	67.431	67.3	67.58	0					21	9	3	0	0	0	0.0032767	1	18100	18100		83.624	73.375	1	1053300			109958	1254;267	7636	8409	134087	134087					0.123932
TGVVELATYLSQHGVELLSTGGTAK	25	Unmodified	_TGVVELATYLSQHGVELLSTGGTAK_					0	0	0	0	KAG6597840.1;KAG6576599.1;EGZ15713.1;G4ZNA3;XP_009529462.1;A0A921V566;A0A3R7JQN7;KAG2515859.1;KAF4318063.1;RLN76327.1;RLN02319.1;A0A8T0LQX4;KAG2518552.1;RLN51289.1;RLN60706.1;A0A8J4SBB3;A0A421EU18;A0A3F2RPB6;A0A081ARG3;V9FPS0;ETK92657.1;ETL46084.1;ETM52369.1;ETN13319.1;ETO81474.1;ETP22615.1;ETP50585.1;KAG1687491.1;KAK1944917.1;ETI52798.1;KAG1710781.1;W2QLD0;W2ZU67;XP_008901370.1;W2XI96;W2HBN6;KAG7400892.1;KAG7376067.1;KAH7474438.1;KAH7500561.1;KUF89246.1;ETL99220.1;W2LRH2;GMF29435.1;GMF48622.1;A0A9W6XZJ2;A0A9W6UAY3;A0A8T1X3V2;A0A8T1V474;A0A0W8CYI6;H3G863;OWZ04192.1;A0A225VFW1	KAG6597840.1;A0A081ARG3	KAG6597840.1	MULTI-MSMS	20240119_LeannVinson_GelDigests_C24-1-1	5	C24-1-1	633.8443603515625	4	633.589	2530.33	6.1662	0.0039068	0.89757	0.00056869	7.0638	0.0044755	633.84	66.85	0.38987	66.85	66.714	67.104	0					46	13	5	0	0	0	0.037372	1	17725	17725		10.007	9.2554	1	1596400			109959	1254;267	7636	8409	134088	134088					0.123932
TGVVELATYLSQHGVELLSTGGTAK	25	Unmodified	_TGVVELATYLSQHGVELLSTGGTAK_					0	0	0	0	KAG6597840.1;KAG6576599.1;EGZ15713.1;G4ZNA3;XP_009529462.1;A0A921V566;A0A3R7JQN7;KAG2515859.1;KAF4318063.1;RLN76327.1;RLN02319.1;A0A8T0LQX4;KAG2518552.1;RLN51289.1;RLN60706.1;A0A8J4SBB3;A0A421EU18;A0A3F2RPB6;A0A081ARG3;V9FPS0;ETK92657.1;ETL46084.1;ETM52369.1;ETN13319.1;ETO81474.1;ETP22615.1;ETP50585.1;KAG1687491.1;KAK1944917.1;ETI52798.1;KAG1710781.1;W2QLD0;W2ZU67;XP_008901370.1;W2XI96;W2HBN6;KAG7400892.1;KAG7376067.1;KAH7474438.1;KAH7500561.1;KUF89246.1;ETL99220.1;W2LRH2;GMF29435.1;GMF48622.1;A0A9W6XZJ2;A0A9W6UAY3;A0A8T1X3V2;A0A8T1V474;A0A0W8CYI6;H3G863;OWZ04192.1;A0A225VFW1	KAG6597840.1;A0A081ARG3	KAG6597840.1	MULTI-MSMS	20240119_LeannVinson_GelDigests_C24-1-1	5	C24-1-1	844.7970581054688	3	844.45	2530.33	7.1757	0.0060595	4.2572	0.003595	11.433	0.0096545	844.788	66.861	0.27875	66.861	66.742	67.021	0					35	9	5	0	0	0	0.0034325	1	17734	17734		75.4	70.45	1	4939900			109960	1254;267	7636	8409	134089	134089					0.123932
TGVVELATYLSQHGVELLSTGGTAK	25	Unmodified	_TGVVELATYLSQHGVELLSTGGTAK_					0	0	0	0	KAG6597840.1;KAG6576599.1;EGZ15713.1;G4ZNA3;XP_009529462.1;A0A921V566;A0A3R7JQN7;KAG2515859.1;KAF4318063.1;RLN76327.1;RLN02319.1;A0A8T0LQX4;KAG2518552.1;RLN51289.1;RLN60706.1;A0A8J4SBB3;A0A421EU18;A0A3F2RPB6;A0A081ARG3;V9FPS0;ETK92657.1;ETL46084.1;ETM52369.1;ETN13319.1;ETO81474.1;ETP22615.1;ETP50585.1;KAG1687491.1;KAK1944917.1;ETI52798.1;KAG1710781.1;W2QLD0;W2ZU67;XP_008901370.1;W2XI96;W2HBN6;KAG7400892.1;KAG7376067.1;KAH7474438.1;KAH7500561.1;KUF89246.1;ETL99220.1;W2LRH2;GMF29435.1;GMF48622.1;A0A9W6XZJ2;A0A9W6UAY3;A0A8T1X3V2;A0A8T1V474;A0A0W8CYI6;H3G863;OWZ04192.1;A0A225VFW1	KAG6597840.1;A0A081ARG3	KAG6597840.1	MULTI-MSMS	20240119_LeannVinson_GelDigests_C24-1-2	5	C24-1-2	634.0950317382812	4	633.589	2530.33	6.3713	0.0040368	0.54428	0.00034485	6.9156	0.0043817	633.84	66.802	0.39078	66.802	66.685	67.076	0					40	13	5	0	0	0	0.002734	1	17990	17990		43.253	41.16	1	1649100			109961	1254;267	7636	8409	134090	134090					0.123932
TGVVELATYLSQHGVELLSTGGTAK	25	Unmodified	_TGVVELATYLSQHGVELLSTGGTAK_					0	0	0	0	KAG6597840.1;KAG6576599.1;EGZ15713.1;G4ZNA3;XP_009529462.1;A0A921V566;A0A3R7JQN7;KAG2515859.1;KAF4318063.1;RLN76327.1;RLN02319.1;A0A8T0LQX4;KAG2518552.1;RLN51289.1;RLN60706.1;A0A8J4SBB3;A0A421EU18;A0A3F2RPB6;A0A081ARG3;V9FPS0;ETK92657.1;ETL46084.1;ETM52369.1;ETN13319.1;ETO81474.1;ETP22615.1;ETP50585.1;KAG1687491.1;KAK1944917.1;ETI52798.1;KAG1710781.1;W2QLD0;W2ZU67;XP_008901370.1;W2XI96;W2HBN6;KAG7400892.1;KAG7376067.1;KAH7474438.1;KAH7500561.1;KUF89246.1;ETL99220.1;W2LRH2;GMF29435.1;GMF48622.1;A0A9W6XZJ2;A0A9W6UAY3;A0A8T1X3V2;A0A8T1V474;A0A0W8CYI6;H3G863;OWZ04192.1;A0A225VFW1	KAG6597840.1;A0A081ARG3	KAG6597840.1	MULTI-MSMS	20240119_LeannVinson_GelDigests_C24-2-1	5	C24-2-1	633.8434448242188	4	633.589	2530.33	5.9766	0.0037867	0.32045	0.00020303	6.2971	0.0039898	633.84	66.821	0.44485	66.821	66.602	67.047	0					47	15	4	0	0	0	0.0014977	1	18923	18923		60.297	58.128	1	2658500			109962	1254;267	7636	8409	134091	134091					0.123932
TGVVELATYLSQHGVELLSTGGTAK	25	Unmodified	_TGVVELATYLSQHGVELLSTGGTAK_					0	0	0	0	KAG6597840.1;KAG6576599.1;EGZ15713.1;G4ZNA3;XP_009529462.1;A0A921V566;A0A3R7JQN7;KAG2515859.1;KAF4318063.1;RLN76327.1;RLN02319.1;A0A8T0LQX4;KAG2518552.1;RLN51289.1;RLN60706.1;A0A8J4SBB3;A0A421EU18;A0A3F2RPB6;A0A081ARG3;V9FPS0;ETK92657.1;ETL46084.1;ETM52369.1;ETN13319.1;ETO81474.1;ETP22615.1;ETP50585.1;KAG1687491.1;KAK1944917.1;ETI52798.1;KAG1710781.1;W2QLD0;W2ZU67;XP_008901370.1;W2XI96;W2HBN6;KAG7400892.1;KAG7376067.1;KAH7474438.1;KAH7500561.1;KUF89246.1;ETL99220.1;W2LRH2;GMF29435.1;GMF48622.1;A0A9W6XZJ2;A0A9W6UAY3;A0A8T1X3V2;A0A8T1V474;A0A0W8CYI6;H3G863;OWZ04192.1;A0A225VFW1	KAG6597840.1;A0A081ARG3	KAG6597840.1	MULTI-MSMS	20240119_LeannVinson_GelDigests_C24-2-2	5	C24-2-2	633.8443603515625	4	633.589	2530.33	6.9473	0.0044017	-0.058923	-3.7333e-05	6.8884	0.0043644	633.84	66.788	0.52901	66.788	66.621	67.15	0					58	18	5	0	0	0	0.0029036	1	18625	18625		42.082	41.33	1	2156800			109963	1254;267	7636	8409	134092	134092					0.123932
TGVVELATYLSQHGVELLSTGGTAK	25	Unmodified	_TGVVELATYLSQHGVELLSTGGTAK_					0	0	0	0	KAG6597840.1;KAG6576599.1;EGZ15713.1;G4ZNA3;XP_009529462.1;A0A921V566;A0A3R7JQN7;KAG2515859.1;KAF4318063.1;RLN76327.1;RLN02319.1;A0A8T0LQX4;KAG2518552.1;RLN51289.1;RLN60706.1;A0A8J4SBB3;A0A421EU18;A0A3F2RPB6;A0A081ARG3;V9FPS0;ETK92657.1;ETL46084.1;ETM52369.1;ETN13319.1;ETO81474.1;ETP22615.1;ETP50585.1;KAG1687491.1;KAK1944917.1;ETI52798.1;KAG1710781.1;W2QLD0;W2ZU67;XP_008901370.1;W2XI96;W2HBN6;KAG7400892.1;KAG7376067.1;KAH7474438.1;KAH7500561.1;KUF89246.1;ETL99220.1;W2LRH2;GMF29435.1;GMF48622.1;A0A9W6XZJ2;A0A9W6UAY3;A0A8T1X3V2;A0A8T1V474;A0A0W8CYI6;H3G863;OWZ04192.1;A0A225VFW1	KAG6597840.1;A0A081ARG3	KAG6597840.1	MULTI-MSMS	20240119_LeannVinson_GelDigests_C24-4-2	5	C24-4-2	844.7932739257812	3	844.45	2530.33	7.9469	0.0067107	2.9991	0.0025326	10.946	0.0092433	844.785	66.975	0.30658	66.975	66.82	67.126	0					36	10	5	0	0	0	0.0034341	1	19192	19192		75.369	62.373	1	3409500			109964	1254;267	7636	8409	134093	134093					0.123932
TGVVELATYLSQHGVELLSTGGTAK	25	Unmodified	_TGVVELATYLSQHGVELLSTGGTAK_					0	0	0	0	KAG6597840.1;KAG6576599.1;EGZ15713.1;G4ZNA3;XP_009529462.1;A0A921V566;A0A3R7JQN7;KAG2515859.1;KAF4318063.1;RLN76327.1;RLN02319.1;A0A8T0LQX4;KAG2518552.1;RLN51289.1;RLN60706.1;A0A8J4SBB3;A0A421EU18;A0A3F2RPB6;A0A081ARG3;V9FPS0;ETK92657.1;ETL46084.1;ETM52369.1;ETN13319.1;ETO81474.1;ETP22615.1;ETP50585.1;KAG1687491.1;KAK1944917.1;ETI52798.1;KAG1710781.1;W2QLD0;W2ZU67;XP_008901370.1;W2XI96;W2HBN6;KAG7400892.1;KAG7376067.1;KAH7474438.1;KAH7500561.1;KUF89246.1;ETL99220.1;W2LRH2;GMF29435.1;GMF48622.1;A0A9W6XZJ2;A0A9W6UAY3;A0A8T1X3V2;A0A8T1V474;A0A0W8CYI6;H3G863;OWZ04192.1;A0A225VFW1	KAG6597840.1;A0A081ARG3	KAG6597840.1	MULTI-MSMS	20240119_LeannVinson_GelDigests_C6-1-2	3	C6-1-2	844.4605102539062	3	844.45	2530.33	6.8012	0.0057433	3.3608	0.0028381	10.162	0.0085814	844.787	67.355	0.25102	67.355	67.202	67.453	0					25	8	4	0	0	0	0.0032855	1	18878	18878		82.629	68.859	1	1463200			109965	1254;267	7636	8409	134094	134094					0.123932
TGVVELATYLSQHGVELLSTGGTAK	25	Unmodified	_TGVVELATYLSQHGVELLSTGGTAK_					0	0	0	0	KAG6597840.1;KAG6576599.1;EGZ15713.1;G4ZNA3;XP_009529462.1;A0A921V566;A0A3R7JQN7;KAG2515859.1;KAF4318063.1;RLN76327.1;RLN02319.1;A0A8T0LQX4;KAG2518552.1;RLN51289.1;RLN60706.1;A0A8J4SBB3;A0A421EU18;A0A3F2RPB6;A0A081ARG3;V9FPS0;ETK92657.1;ETL46084.1;ETM52369.1;ETN13319.1;ETO81474.1;ETP22615.1;ETP50585.1;KAG1687491.1;KAK1944917.1;ETI52798.1;KAG1710781.1;W2QLD0;W2ZU67;XP_008901370.1;W2XI96;W2HBN6;KAG7400892.1;KAG7376067.1;KAH7474438.1;KAH7500561.1;KUF89246.1;ETL99220.1;W2LRH2;GMF29435.1;GMF48622.1;A0A9W6XZJ2;A0A9W6UAY3;A0A8T1X3V2;A0A8T1V474;A0A0W8CYI6;H3G863;OWZ04192.1;A0A225VFW1	KAG6597840.1;A0A081ARG3	KAG6597840.1	MULTI-MSMS	20240119_LeannVinson_GelDigests_C6-4-1	3	C6-4-1	633.8439331054688	4	633.589	2530.33	5.7081	0.0036166	-0.33541	-0.00021251	5.3726	0.003404	633.84	67.249	0.41863	67.249	67.055	67.474	0					45	14	4	0	0	0	0.0012613	1	18953	18953		70.223	68.873	1	1348800			109966	1254;267	7636	8409	134095	134095					0.123932
TGVVELATYLSQHGVELLSTGGTAK	25	Unmodified	_TGVVELATYLSQHGVELLSTGGTAK_					0	0	0	0	KAG6597840.1;KAG6576599.1;EGZ15713.1;G4ZNA3;XP_009529462.1;A0A921V566;A0A3R7JQN7;KAG2515859.1;KAF4318063.1;RLN76327.1;RLN02319.1;A0A8T0LQX4;KAG2518552.1;RLN51289.1;RLN60706.1;A0A8J4SBB3;A0A421EU18;A0A3F2RPB6;A0A081ARG3;V9FPS0;ETK92657.1;ETL46084.1;ETM52369.1;ETN13319.1;ETO81474.1;ETP22615.1;ETP50585.1;KAG1687491.1;KAK1944917.1;ETI52798.1;KAG1710781.1;W2QLD0;W2ZU67;XP_008901370.1;W2XI96;W2HBN6;KAG7400892.1;KAG7376067.1;KAH7474438.1;KAH7500561.1;KUF89246.1;ETL99220.1;W2LRH2;GMF29435.1;GMF48622.1;A0A9W6XZJ2;A0A9W6UAY3;A0A8T1X3V2;A0A8T1V474;A0A0W8CYI6;H3G863;OWZ04192.1;A0A225VFW1	KAG6597840.1;A0A081ARG3	KAG6597840.1	MULTI-MSMS	20240119_LeannVinson_GelDigests_C6-4-2	3	C6-4-2	844.7955932617188	3	844.45	2530.33	8.1543	0.0068859	1.9482	0.0016452	10.103	0.0085311	844.786	67.174	0.53201	67.174	67.02	67.552	0					59	18	5	0	0	0	0.0031934	2	18167	18167;18273		94.397	89.834	1	8125700			109967	1254;267	7636	8409	134096;134097	134096					0.123932
TGVVELATYLSQHGVELLSTGGTAK	25	Unmodified	_TGVVELATYLSQHGVELLSTGGTAK_					0	0	0	0	KAG6597840.1;KAG6576599.1;EGZ15713.1;G4ZNA3;XP_009529462.1;A0A921V566;A0A3R7JQN7;KAG2515859.1;KAF4318063.1;RLN76327.1;RLN02319.1;A0A8T0LQX4;KAG2518552.1;RLN51289.1;RLN60706.1;A0A8J4SBB3;A0A421EU18;A0A3F2RPB6;A0A081ARG3;V9FPS0;ETK92657.1;ETL46084.1;ETM52369.1;ETN13319.1;ETO81474.1;ETP22615.1;ETP50585.1;KAG1687491.1;KAK1944917.1;ETI52798.1;KAG1710781.1;W2QLD0;W2ZU67;XP_008901370.1;W2XI96;W2HBN6;KAG7400892.1;KAG7376067.1;KAH7474438.1;KAH7500561.1;KUF89246.1;ETL99220.1;W2LRH2;GMF29435.1;GMF48622.1;A0A9W6XZJ2;A0A9W6UAY3;A0A8T1X3V2;A0A8T1V474;A0A0W8CYI6;H3G863;OWZ04192.1;A0A225VFW1	KAG6597840.1;A0A081ARG3	KAG6597840.1	MULTI-MSMS	20240119_LeannVinson_GelDigests_C6-4-2	3	C6-4-2	633.8451538085938	4	633.589	2530.33	7.4079	0.0046935	-0.72095	-0.00045679	6.6869	0.0042368	633.839	67.179	0.47569	67.179	67.02	67.495	0					57	16	5	0	0	0	0.0019004	1	18197	18197		51.055	50.396	1	1831300			109968	1254;267	7636	8409	134098	134098					0.123932
TGVVELATYLSQHGVELLSTGGTAK	25	Unmodified	_TGVVELATYLSQHGVELLSTGGTAK_					0	0	0	0	KAG6597840.1;KAG6576599.1;EGZ15713.1;G4ZNA3;XP_009529462.1;A0A921V566;A0A3R7JQN7;KAG2515859.1;KAF4318063.1;RLN76327.1;RLN02319.1;A0A8T0LQX4;KAG2518552.1;RLN51289.1;RLN60706.1;A0A8J4SBB3;A0A421EU18;A0A3F2RPB6;A0A081ARG3;V9FPS0;ETK92657.1;ETL46084.1;ETM52369.1;ETN13319.1;ETO81474.1;ETP22615.1;ETP50585.1;KAG1687491.1;KAK1944917.1;ETI52798.1;KAG1710781.1;W2QLD0;W2ZU67;XP_008901370.1;W2XI96;W2HBN6;KAG7400892.1;KAG7376067.1;KAH7474438.1;KAH7500561.1;KUF89246.1;ETL99220.1;W2LRH2;GMF29435.1;GMF48622.1;A0A9W6XZJ2;A0A9W6UAY3;A0A8T1X3V2;A0A8T1V474;A0A0W8CYI6;H3G863;OWZ04192.1;A0A225VFW1	KAG6597840.1;A0A081ARG3	KAG6597840.1	MULTI-MSMS	20240307_LeannVinson_GelDigests_CO_1-1	1	C0-2-1	844.7944946289062	3	844.45	2530.33	8.7267	0.0073693	2.0405	0.0017231	10.767	0.0090924	844.786	65.108	0.44211	65.108	64.946	65.388	0					52	14	5	0	0	0	0.0031533	1	16192	16192		106.99	89.98	1	17172000			109969	1254;267	7636	8409	134099	134099					0.123932
TGVVELATYLSQHGVELLSTGGTAK	25	Unmodified	_TGVVELATYLSQHGVELLSTGGTAK_					0	0	0	0	KAG6597840.1;KAG6576599.1;EGZ15713.1;G4ZNA3;XP_009529462.1;A0A921V566;A0A3R7JQN7;KAG2515859.1;KAF4318063.1;RLN76327.1;RLN02319.1;A0A8T0LQX4;KAG2518552.1;RLN51289.1;RLN60706.1;A0A8J4SBB3;A0A421EU18;A0A3F2RPB6;A0A081ARG3;V9FPS0;ETK92657.1;ETL46084.1;ETM52369.1;ETN13319.1;ETO81474.1;ETP22615.1;ETP50585.1;KAG1687491.1;KAK1944917.1;ETI52798.1;KAG1710781.1;W2QLD0;W2ZU67;XP_008901370.1;W2XI96;W2HBN6;KAG7400892.1;KAG7376067.1;KAH7474438.1;KAH7500561.1;KUF89246.1;ETL99220.1;W2LRH2;GMF29435.1;GMF48622.1;A0A9W6XZJ2;A0A9W6UAY3;A0A8T1X3V2;A0A8T1V474;A0A0W8CYI6;H3G863;OWZ04192.1;A0A225VFW1	KAG6597840.1;A0A081ARG3	KAG6597840.1	MULTI-MSMS	20240307_LeannVinson_GelDigests_CO_1-2	1	C0-2-2	844.7930908203125	3	844.45	2530.33	9.817	0.00829	0.90497	0.00076421	10.722	0.0090542	844.785	64.958	0.41239	64.958	64.824	65.236	0					51	13	5	0	0	0	0.0031711	1	15459	15459		99.996	95.243	1	28457000			109970	1254;267	7636	8409	134100	134100					0.123932
TGVVELATYLSQHGVELLSTGGTAK	25	Unmodified	_TGVVELATYLSQHGVELLSTGGTAK_					0	0	0	0	KAG6597840.1;KAG6576599.1;EGZ15713.1;G4ZNA3;XP_009529462.1;A0A921V566;A0A3R7JQN7;KAG2515859.1;KAF4318063.1;RLN76327.1;RLN02319.1;A0A8T0LQX4;KAG2518552.1;RLN51289.1;RLN60706.1;A0A8J4SBB3;A0A421EU18;A0A3F2RPB6;A0A081ARG3;V9FPS0;ETK92657.1;ETL46084.1;ETM52369.1;ETN13319.1;ETO81474.1;ETP22615.1;ETP50585.1;KAG1687491.1;KAK1944917.1;ETI52798.1;KAG1710781.1;W2QLD0;W2ZU67;XP_008901370.1;W2XI96;W2HBN6;KAG7400892.1;KAG7376067.1;KAH7474438.1;KAH7500561.1;KUF89246.1;ETL99220.1;W2LRH2;GMF29435.1;GMF48622.1;A0A9W6XZJ2;A0A9W6UAY3;A0A8T1X3V2;A0A8T1V474;A0A0W8CYI6;H3G863;OWZ04192.1;A0A225VFW1	KAG6597840.1;A0A081ARG3	KAG6597840.1	MULTI-MSMS	20240307_LeannVinson_GelDigests_CO_1-2	1	C0-2-2	633.84423828125	4	633.589	2530.33	10.069	0.0063794	-2.3177	-0.0014685	7.7511	0.004911	633.838	64.958	0.47135	64.958	64.794	65.265	0					48	15	5	0	0	0	0.0015376	1	15474	15474		59.382	55.353	1	4798000			109971	1254;267	7636	8409	134101	134101					0.123932
TGVVLFDEIPSTAR	14	Unmodified	_TGVVLFDEIPSTAR_					0	0	0	0	KAG6619318.1;EGZ30621.1;KAE9266279.1;KAE8906202.1;KAE8919611.1;KAE9026596.1;G4YQZ3;KAE9066554.1;KAE9070265.1;KAE9165163.1;A0A6A3M4M5;A0A6A3Q1H7;XP_009517896.1;KAE9163392.1;KAE9003346.1;KAE8960820.1;KAE9059643.1;KAE9269922.1;A0A6G0Q5H2;KAE9312119.1;A0A6A4DPH6;KAE9166367.1;A0A6A3VS31;A0A6A3GV00;A0A9W6WSF4;A0A9W6YI30;GMF14961.1;GMG15382.1;KAH7488430.1;H3GM75;KAH7502294.1;KAG1711776.1;ETP04211.1;ETK74657.1;ETL81330.1;ETM34516.1;ETN17485.1;ETO63106.1;KUF80224.1;W2FV70;W2MDT9;W2QYZ1;W2W1E4;XP_008897040.1;ETL28087.1;A0A0W8C852;ETI34305.1;A0A080Z8Z5;V9E5C2;A0A0W8DBN0;KUF93790.1	KAG6619318.1	KAG6619318.1	MULTI-MSMS	20230811_LVinson_P12-1-2	8	P12-1-2	753.40673828125	2	752.904	1503.79	5.211	0.0039234	-2.2411	-0.0016873	2.9699	0.0022361	752.902	52.55	0.44291	52.55	52.304	52.747	0					52	15	4	0	0	0	0.0028126	2	13152	13049;13152		130.09	89.367	1	5170100			109972	2095	7637	8410	134102;134103	134103					0.0615634
TGVVLFDEIPSTAR	14	Unmodified	_TGVVLFDEIPSTAR_					0	0	0	0	KAG6619318.1;EGZ30621.1;KAE9266279.1;KAE8906202.1;KAE8919611.1;KAE9026596.1;G4YQZ3;KAE9066554.1;KAE9070265.1;KAE9165163.1;A0A6A3M4M5;A0A6A3Q1H7;XP_009517896.1;KAE9163392.1;KAE9003346.1;KAE8960820.1;KAE9059643.1;KAE9269922.1;A0A6G0Q5H2;KAE9312119.1;A0A6A4DPH6;KAE9166367.1;A0A6A3VS31;A0A6A3GV00;A0A9W6WSF4;A0A9W6YI30;GMF14961.1;GMG15382.1;KAH7488430.1;H3GM75;KAH7502294.1;KAG1711776.1;ETP04211.1;ETK74657.1;ETL81330.1;ETM34516.1;ETN17485.1;ETO63106.1;KUF80224.1;W2FV70;W2MDT9;W2QYZ1;W2W1E4;XP_008897040.1;ETL28087.1;A0A0W8C852;ETI34305.1;A0A080Z8Z5;V9E5C2;A0A0W8DBN0;KUF93790.1	KAG6619318.1	KAG6619318.1	MULTI-MSMS	20230516_LVinson_C0-1-R1	1	C0-1-1	752.9065551757812	2	752.904	1503.79	2.5898	0.0019498	0.17424	0.00013118	2.764	0.002081	752.904	50.745	0.80198	50.745	50.484	51.286	0					76	28	3	0	0	0	0.0031319	2	13352	13352;13458		167.99	116.22	1	3985000			109973	2095	7637	8410	134104;134105	134104					0.0615634
TGVVLFDEIPSTAR	14	Unmodified	_TGVVLFDEIPSTAR_					0	0	0	0	KAG6619318.1;EGZ30621.1;KAE9266279.1;KAE8906202.1;KAE8919611.1;KAE9026596.1;G4YQZ3;KAE9066554.1;KAE9070265.1;KAE9165163.1;A0A6A3M4M5;A0A6A3Q1H7;XP_009517896.1;KAE9163392.1;KAE9003346.1;KAE8960820.1;KAE9059643.1;KAE9269922.1;A0A6G0Q5H2;KAE9312119.1;A0A6A4DPH6;KAE9166367.1;A0A6A3VS31;A0A6A3GV00;A0A9W6WSF4;A0A9W6YI30;GMF14961.1;GMG15382.1;KAH7488430.1;H3GM75;KAH7502294.1;KAG1711776.1;ETP04211.1;ETK74657.1;ETL81330.1;ETM34516.1;ETN17485.1;ETO63106.1;KUF80224.1;W2FV70;W2MDT9;W2QYZ1;W2W1E4;XP_008897040.1;ETL28087.1;A0A0W8C852;ETI34305.1;A0A080Z8Z5;V9E5C2;A0A0W8DBN0;KUF93790.1	KAG6619318.1	KAG6619318.1	MULTI-MSMS	20230516_LVinson_C0-1-R2	1	C0-1-2	752.9063110351562	2	752.904	1503.79	2.1059	0.0015856	1.0719	0.00080705	3.1778	0.0023926	752.905	50.7	0.52472	50.7	50.514	51.038	0					50	18	4	0	0	0	0.0037817	1	13142	13142		134.73	93.383	1	2197900			109974	2095	7637	8410	134106	134106					0.0615634
TGVVLFDEIPSTAR	14	Unmodified	_TGVVLFDEIPSTAR_					0	0	0	0	KAG6619318.1;EGZ30621.1;KAE9266279.1;KAE8906202.1;KAE8919611.1;KAE9026596.1;G4YQZ3;KAE9066554.1;KAE9070265.1;KAE9165163.1;A0A6A3M4M5;A0A6A3Q1H7;XP_009517896.1;KAE9163392.1;KAE9003346.1;KAE8960820.1;KAE9059643.1;KAE9269922.1;A0A6G0Q5H2;KAE9312119.1;A0A6A4DPH6;KAE9166367.1;A0A6A3VS31;A0A6A3GV00;A0A9W6WSF4;A0A9W6YI30;GMF14961.1;GMG15382.1;KAH7488430.1;H3GM75;KAH7502294.1;KAG1711776.1;ETP04211.1;ETK74657.1;ETL81330.1;ETM34516.1;ETN17485.1;ETO63106.1;KUF80224.1;W2FV70;W2MDT9;W2QYZ1;W2W1E4;XP_008897040.1;ETL28087.1;A0A0W8C852;ETI34305.1;A0A080Z8Z5;V9E5C2;A0A0W8DBN0;KUF93790.1	KAG6619318.1	KAG6619318.1	MULTI-MSMS	20230516_LVinson_C0-3-R1	1	C0-3-1	752.9075317382812	2	752.904	1503.79	2.5502	0.0019201	0.3593	0.00027052	2.9095	0.0021906	752.904	50.601	0.60653	50.601	50.403	51.009	0					45	21	3	0	0	0	0.0030118	1	13707	13707		96.24	55.515	1	1387300			109975	2095	7637	8410	134107	134107					0.0615634
TGVVLFDEIPSTAR	14	Unmodified	_TGVVLFDEIPSTAR_					0	0	0	0	KAG6619318.1;EGZ30621.1;KAE9266279.1;KAE8906202.1;KAE8919611.1;KAE9026596.1;G4YQZ3;KAE9066554.1;KAE9070265.1;KAE9165163.1;A0A6A3M4M5;A0A6A3Q1H7;XP_009517896.1;KAE9163392.1;KAE9003346.1;KAE8960820.1;KAE9059643.1;KAE9269922.1;A0A6G0Q5H2;KAE9312119.1;A0A6A4DPH6;KAE9166367.1;A0A6A3VS31;A0A6A3GV00;A0A9W6WSF4;A0A9W6YI30;GMF14961.1;GMG15382.1;KAH7488430.1;H3GM75;KAH7502294.1;KAG1711776.1;ETP04211.1;ETK74657.1;ETL81330.1;ETM34516.1;ETN17485.1;ETO63106.1;KUF80224.1;W2FV70;W2MDT9;W2QYZ1;W2W1E4;XP_008897040.1;ETL28087.1;A0A0W8C852;ETI34305.1;A0A080Z8Z5;V9E5C2;A0A0W8DBN0;KUF93790.1	KAG6619318.1	KAG6619318.1	MULTI-MSMS	20230516_LVinson_C0-3-R2	1	C0-3-2	752.906982421875	2	752.904	1503.79	2.0509	0.0015441	0.81995	0.00061734	2.8708	0.0021615	752.904	50.667	0.77273	50.667	50.429	51.202	0					67	27	3	0	0	0	0.0029979	2	14032	13921;14032		175.25	116.23	1	3958900			109976	2095	7637	8410	134108;134109	134109					0.0615634
TGVVLFDEIPSTAR	14	Unmodified	_TGVVLFDEIPSTAR_					0	0	0	0	KAG6619318.1;EGZ30621.1;KAE9266279.1;KAE8906202.1;KAE8919611.1;KAE9026596.1;G4YQZ3;KAE9066554.1;KAE9070265.1;KAE9165163.1;A0A6A3M4M5;A0A6A3Q1H7;XP_009517896.1;KAE9163392.1;KAE9003346.1;KAE8960820.1;KAE9059643.1;KAE9269922.1;A0A6G0Q5H2;KAE9312119.1;A0A6A4DPH6;KAE9166367.1;A0A6A3VS31;A0A6A3GV00;A0A9W6WSF4;A0A9W6YI30;GMF14961.1;GMG15382.1;KAH7488430.1;H3GM75;KAH7502294.1;KAG1711776.1;ETP04211.1;ETK74657.1;ETL81330.1;ETM34516.1;ETN17485.1;ETO63106.1;KUF80224.1;W2FV70;W2MDT9;W2QYZ1;W2W1E4;XP_008897040.1;ETL28087.1;A0A0W8C852;ETI34305.1;A0A080Z8Z5;V9E5C2;A0A0W8DBN0;KUF93790.1	KAG6619318.1	KAG6619318.1	MULTI-MSMS	20230811_LVinson_C12-1-1	4	C12-1-1	752.9054565429688	2	752.904	1503.79	2.0389	0.0015351	-0.21076	-0.00015868	1.8282	0.0013764	752.904	52.852	0.64386	52.852	52.632	53.276	0					88	32	5	0	0	0	0.003522	1	15542	15542		164.39	131.49	1	289200000			109977	2095	7637	8410	134110	134110					0.0615634
TGVVLFDEIPSTAR	14	Unmodified	_TGVVLFDEIPSTAR_					0	0	0	0	KAG6619318.1;EGZ30621.1;KAE9266279.1;KAE8906202.1;KAE8919611.1;KAE9026596.1;G4YQZ3;KAE9066554.1;KAE9070265.1;KAE9165163.1;A0A6A3M4M5;A0A6A3Q1H7;XP_009517896.1;KAE9163392.1;KAE9003346.1;KAE8960820.1;KAE9059643.1;KAE9269922.1;A0A6G0Q5H2;KAE9312119.1;A0A6A4DPH6;KAE9166367.1;A0A6A3VS31;A0A6A3GV00;A0A9W6WSF4;A0A9W6YI30;GMF14961.1;GMG15382.1;KAH7488430.1;H3GM75;KAH7502294.1;KAG1711776.1;ETP04211.1;ETK74657.1;ETL81330.1;ETM34516.1;ETN17485.1;ETO63106.1;KUF80224.1;W2FV70;W2MDT9;W2QYZ1;W2W1E4;XP_008897040.1;ETL28087.1;A0A0W8C852;ETI34305.1;A0A080Z8Z5;V9E5C2;A0A0W8DBN0;KUF93790.1	KAG6619318.1	KAG6619318.1	MULTI-MSMS	20230811_LVinson_C12-1-2	4	C12-1-2	752.9060668945312	2	752.904	1503.79	0.18212	0.00013712	1.981	0.0014915	2.1631	0.0016286	752.905	52.613	0.35674	52.613	52.517	52.874	0					36	12	4	0	0	0	0.0021186	1	12062	12062		201.33	140.24	1	6879200			109978	2095	7637	8410	134111	134111					0.0615634
TGVVLFDEIPSTAR	14	Unmodified	_TGVVLFDEIPSTAR_					0	0	0	0	KAG6619318.1;EGZ30621.1;KAE9266279.1;KAE8906202.1;KAE8919611.1;KAE9026596.1;G4YQZ3;KAE9066554.1;KAE9070265.1;KAE9165163.1;A0A6A3M4M5;A0A6A3Q1H7;XP_009517896.1;KAE9163392.1;KAE9003346.1;KAE8960820.1;KAE9059643.1;KAE9269922.1;A0A6G0Q5H2;KAE9312119.1;A0A6A4DPH6;KAE9166367.1;A0A6A3VS31;A0A6A3GV00;A0A9W6WSF4;A0A9W6YI30;GMF14961.1;GMG15382.1;KAH7488430.1;H3GM75;KAH7502294.1;KAG1711776.1;ETP04211.1;ETK74657.1;ETL81330.1;ETM34516.1;ETN17485.1;ETO63106.1;KUF80224.1;W2FV70;W2MDT9;W2QYZ1;W2W1E4;XP_008897040.1;ETL28087.1;A0A0W8C852;ETI34305.1;A0A080Z8Z5;V9E5C2;A0A0W8DBN0;KUF93790.1	KAG6619318.1	KAG6619318.1	MULTI-MSMS	20240119_LeannVinson_GelDigests_C1-3-1	2	C1-3-1	752.9061889648438	2	752.904	1503.79	4.0814	0.0030729	-0.12583	-9.4739e-05	3.9555	0.0029781	752.904	53.959	0.46013	53.959	53.819	54.279	0					50	17	4	0	0	0	0.0028126	1	12792	12792		117.8	83.58	1	42564000			109979	2095	7637	8410	134112	134112					0.0615634
THALNVIPTDAIAGFDIR	18	Unmodified	_THALNVIPTDAIAGFDIR_					0	0	0	0	KAG6620019.1;KAJ8578537.1	KAG6620019.1	KAG6620019.1	MULTI-MSMS	20230811_LVinson_P1-4-2	6	P1-4-2	642.3493041992188	3	642.014	1923.02	2.6117	0.0016768	-0.78712	-0.00050534	1.8246	0.0011714	642.348	54.412	0.35323	54.412	54.269	54.623	0					48	15	4	0	0	0	0.0089594	1	13647	13647		57.818	12.318	1	26432000			109980	2113	7638	8411	134113	134113					0.0968209
THALNVIPTDAIAGFDIR	18	Unmodified	_THALNVIPTDAIAGFDIR_					0	0	0	0	KAG6620019.1;KAJ8578537.1	KAG6620019.1	KAG6620019.1	MULTI-MSMS	20230811_LVinson_P6-4-1	7	P6-4-1	642.3491821289062	3	642.014	1923.02	3.3895	0.0021761	-2.1311	-0.0013682	1.2584	0.00080793	642.348	54.397	0.37103	54.397	54.26	54.631	0					49	16	4	0	0	0	0.0089594	1	12901	12901		57.818	12.318	1	22552000			109981	2113	7638	8411	134114	134114					0.0968209
THALNVIPTDAIAGFDIR	18	Unmodified	_THALNVIPTDAIAGFDIR_					0	0	0	0	KAG6620019.1;KAJ8578537.1	KAG6620019.1	KAG6620019.1	MULTI-MSMS	20240119_LeannVinson_GelDigests_P1-3-1	6	P1-3-1	642.0201416015625	3	642.014	1923.02	10.532	0.0067617	-1.4257	-0.0009153	9.1063	0.0058464	642.014	52.425	0.39206	52.425	52.301	52.693	0					39	13	5	0	0	0	0.003512	1	12787	12787		80.535	19.251	1	3939200			109982	2113	7638	8411	134115	134115					0.0968209
THALNVIPTDAIAGFDIR	18	Unmodified	_THALNVIPTDAIAGFDIR_					0	0	0	0	KAG6620019.1;KAJ8578537.1	KAG6620019.1	KAG6620019.1	MULTI-MSMS	20240119_LeannVinson_GelDigests_P1-3-2	6	P1-3-2	642.3518676757812	3	642.014	1923.02	9.2205	0.0059197	-2.5474	-0.0016355	6.6731	0.0042842	642.347	52.442	0.49719	52.442	52.237	52.734	0					44	18	4	0	0	0	0.016409	1	12998	12998		47.728	15.855	1	24687000			109983	2113	7638	8411	134116	134116					0.0968209
THALNVIPTDAIAGFDIR	18	Unmodified	_THALNVIPTDAIAGFDIR_					0	0	0	0	KAG6620019.1;KAJ8578537.1	KAG6620019.1	KAG6620019.1	MULTI-MSMS	20240119_LeannVinson_GelDigests_P6-2-2	7	P6-2-2	642.0169677734375	3	642.014	1923.02	6.1658	0.0039586	0.93159	0.00059809	7.0974	0.0045566	642.015	52.356	0.39172	52.356	52.178	52.57	0					33	13	4	0	0	0	0.033554	1	12482	12482		40.157	10.937	1	3869300			109984	2113	7638	8411	134117	134117					0.0968209
THALNVIPTDAIAGFDIR	18	Unmodified	_THALNVIPTDAIAGFDIR_					0	0	0	0	KAG6620019.1;KAJ8578537.1	KAG6620019.1	KAG6620019.1	MULTI-MSMS	20240119_LeannVinson_GelDigests_C1-3-1	2	C1-3-1	642.352294921875	3	642.014	1923.02	4.1523	0.0026658	0.23094	0.00014827	4.3832	0.0028141	642.348	55.299	0.61987	55.299	55.162	55.782	0					43	23	3	0	0	0	0.018935	1	13388	13388		46.613	8.7866	1	13247000			109985	2113	7638	8411	134118	134118					0.0968209
THALNVIPTDAIAGFDIR	18	Unmodified	_THALNVIPTDAIAGFDIR_					0	0	0	0	KAG6620019.1;KAJ8578537.1	KAG6620019.1	KAG6620019.1	MULTI-MSMS	20240119_LeannVinson_GelDigests_C1-3-2	2	C1-3-2	642.0174560546875	3	642.014	1923.02	6.2924	0.0040398	-0.67682	-0.00043453	5.6155	0.0036053	642.014	55.247	0.30617	55.247	55.141	55.447	0					23	10	3	0	0	0	0.0089594	1	13039	13039		57.818	17.106	1	1784000			109986	2113	7638	8411	134119	134119					0.0968209
THALNVIPTDAIAGFDIR	18	Unmodified	_THALNVIPTDAIAGFDIR_					0	0	0	0	KAG6620019.1;KAJ8578537.1	KAG6620019.1	KAG6620019.1	MULTI-MSMS	20240119_LeannVinson_GelDigests_C1-5-1	2	C1-5-1	642.3533325195312	3	642.014	1923.02	6.4889	0.004166	0.98124	0.00062997	7.4701	0.0047959	642.35	55.146	0.41943	55.146	55.011	55.43	0					24	14	3	0	0	0	0.012442	1	13123	13123		52.665	16.497	1	1589600			109987	2113	7638	8411	134120	134120					0.0968209
THALNVIPTDAIAGFDIR	18	Unmodified	_THALNVIPTDAIAGFDIR_					0	0	0	0	KAG6620019.1;KAJ8578537.1	KAG6620019.1	KAG6620019.1	MULTI-MSMS	20240119_LeannVinson_GelDigests_C1-6-1	2	C1-6-1	642.353759765625	3	642.014	1923.02	5.9735	0.003835	0.99158	0.00063661	6.965	0.0044717	642.35	54.996	0.39026	54.996	54.798	55.188	0					40	13	4	0	0	0	0.0089594	1	12469	12469		57.818	12.318	1	2513900			109988	2113	7638	8411	134121	134121					0.0968209
THALNVIPTDAIAGFDIR	18	Unmodified	_THALNVIPTDAIAGFDIR_					0	0	0	0	KAG6620019.1;KAJ8578537.1	KAG6620019.1	KAG6620019.1	MULTI-MSMS	20240119_LeannVinson_GelDigests_C12-1-2	4	C12-3-2	642.0199584960938	3	642.014	1923.02	7.9066	0.0050762	1.0762	0.00069092	8.9828	0.0057671	642.015	54.661	0.37031	54.661	54.429	54.8	0					31	12	4	0	0	0	0.014498	1	11884	11884		49.621	11.795	1	1359300			109989	2113	7638	8411	134122	134122					0.0968209
THALNVIPTDAIAGFDIR	18	Unmodified	_THALNVIPTDAIAGFDIR_					0	0	0	0	KAG6620019.1;KAJ8578537.1	KAG6620019.1	KAG6620019.1	MULTI-MSMS	20240119_LeannVinson_GelDigests_C24-1-1	5	C24-1-1	642.3548583984375	3	642.014	1923.02	6.0033	0.0038542	2.7589	0.0017713	8.7623	0.0056255	642.016	54.42	0.307	54.42	54.29	54.597	0					27	8	4	0	0	0	0.014498	1	12829	12829		49.621	17.747	1	1655000			109990	2113	7638	8411	134123	134123					0.0968209
THALNVIPTDAIAGFDIR	18	Unmodified	_THALNVIPTDAIAGFDIR_					0	0	0	0	KAG6620019.1;KAJ8578537.1	KAG6620019.1	KAG6620019.1	MULTI-MSMS	20240119_LeannVinson_GelDigests_C24-4-1	5	C24-4-1	642.0197143554688	3	642.014	1923.02	6.9302	0.0044493	1.2825	0.00082339	8.2127	0.0052727	642.015	54.431	0.33345	54.431	54.274	54.608	0					25	11	3	0	0	0	0.016409	1	13240	13240		47.728	11.56	1	1379300			109991	2113	7638	8411	134124	134124					0.0968209
THALNVIPTDAIAGFDIR	18	Unmodified	_THALNVIPTDAIAGFDIR_					0	0	0	0	KAG6620019.1;KAJ8578537.1	KAG6620019.1	KAG6620019.1	MULTI-MSMS	20240119_LeannVinson_GelDigests_C24-4-2	5	C24-4-2	642.3529052734375	3	642.014	1923.02	5.4516	0.0035	1.4957	0.00096024	6.9473	0.0044602	642.35	54.514	0.46539	54.514	54.34	54.805	0					53	18	4	0	0	0	0.027087	1	13824	13824		43.013	11.139	1	25983000			109992	2113	7638	8411	134125	134125					0.0968209
THALNVIPTDAIAGFDIR	18	Unmodified	_THALNVIPTDAIAGFDIR_					0	0	0	0	KAG6620019.1;KAJ8578537.1	KAG6620019.1	KAG6620019.1	MULTI-MSMS	20240307_LeannVinson_GelDigests_CO_1-2	1	C0-2-2	642.353759765625	3	642.014	1923.02	9.9238	0.0063712	-2.4805	-0.0015925	7.4433	0.0047787	642.347	52.541	0.40639	52.541	52.44	52.846	0					31	13	4	0	0	0	0.0055649	1	10809	10809		63.185	22.473	1	1550600			109993	2113	7638	8411	134126	134126					0.0968209
THCESILHAIPFLAVDSK	18	Unmodified	_THCESILHAIPFLAVDSK_					0	0	0	0	KAG6623586.1;G4ZDE7;EGZ17382.1;XP_009526440.1;KAE9212985.1;KAG7393215.1;KAE9329556.1;KAE9237086.1;KAE9361730.1;KAE9138743.1;KAE9258022.1;KAE8949398.1;A0A6A4AIS8;KAE9155421.1;KAE9139925.1;KAE9030547.1;A0A8T1WJ00;KAE9049068.1;A0A6A3P0Y6;KAI9987781.1;EEY66455.1;D0NUY3;A0A8S9TT65;KAF4131163.1;KAE9359636.1;KAE9051658.1;A0A6A3P119;A0A6A4G5W9;XP_002896974.1;KAF4032655.1;A0A833SV91	KAG6623586.1	KAG6623586.1	MULTI-MSMS	20240119_LeannVinson_GelDigests_P1-3-1	6	P1-3-1	680.359375	3	680.019	2037.04	9.8175	0.0066761	2.6106	0.0017753	12.428	0.0084513	680.356	48.912	0.58759	48.912	48.74	49.327	0					31	20	2	0	0	0	0.0021301	1	11455	11455		108.47	91.996	1	2824300			109994	2232	7639	8412	134127	134127					0.05831
THCESILHAIPFLAVDSK	18	Unmodified	_THCESILHAIPFLAVDSK_					0	0	0	0	KAG6623586.1;G4ZDE7;EGZ17382.1;XP_009526440.1;KAE9212985.1;KAG7393215.1;KAE9329556.1;KAE9237086.1;KAE9361730.1;KAE9138743.1;KAE9258022.1;KAE8949398.1;A0A6A4AIS8;KAE9155421.1;KAE9139925.1;KAE9030547.1;A0A8T1WJ00;KAE9049068.1;A0A6A3P0Y6;KAI9987781.1;EEY66455.1;D0NUY3;A0A8S9TT65;KAF4131163.1;KAE9359636.1;KAE9051658.1;A0A6A3P119;A0A6A4G5W9;XP_002896974.1;KAF4032655.1;A0A833SV91	KAG6623586.1	KAG6623586.1	MULTI-MSMS	20240119_LeannVinson_GelDigests_P1-3-2	6	P1-3-2	680.35986328125	3	680.019	2037.04	9.8044	0.0066672	-0.65077	-0.00044254	9.1537	0.0062247	680.353	49.12	0.41661	49.12	48.885	49.301	0					39	14	5	0	0	0	0.0021053	1	11616	11616		112.07	107.02	1	1632800			109995	2232	7639	8412	134128	134128					0.05831
THCESILHAIPFLAVDSK	18	Unmodified	_THCESILHAIPFLAVDSK_					0	0	0	0	KAG6623586.1;G4ZDE7;EGZ17382.1;XP_009526440.1;KAE9212985.1;KAG7393215.1;KAE9329556.1;KAE9237086.1;KAE9361730.1;KAE9138743.1;KAE9258022.1;KAE8949398.1;A0A6A4AIS8;KAE9155421.1;KAE9139925.1;KAE9030547.1;A0A8T1WJ00;KAE9049068.1;A0A6A3P0Y6;KAI9987781.1;EEY66455.1;D0NUY3;A0A8S9TT65;KAF4131163.1;KAE9359636.1;KAE9051658.1;A0A6A3P119;A0A6A4G5W9;XP_002896974.1;KAF4032655.1;A0A833SV91	KAG6623586.1	KAG6623586.1	MULTI-MSMS	20240119_LeannVinson_GelDigests_P24-1-1	9	P24-2-1	680.0243530273438	3	680.019	2037.04	7.4274	0.0050508	-1.2294	-0.00083604	6.1979	0.0042147	680.353	48.972	0.41585	48.972	48.831	49.247	0					49	14	5	0	0	0	0.0021598	1	12042	12042		92.261	86.977	1	1244400			109996	2232	7639	8412	134129	134129					0.05831
THCESILHAIPFLAVDSK	18	Unmodified	_THCESILHAIPFLAVDSK_					0	0	0	0	KAG6623586.1;G4ZDE7;EGZ17382.1;XP_009526440.1;KAE9212985.1;KAG7393215.1;KAE9329556.1;KAE9237086.1;KAE9361730.1;KAE9138743.1;KAE9258022.1;KAE8949398.1;A0A6A4AIS8;KAE9155421.1;KAE9139925.1;KAE9030547.1;A0A8T1WJ00;KAE9049068.1;A0A6A3P0Y6;KAI9987781.1;EEY66455.1;D0NUY3;A0A8S9TT65;KAF4131163.1;KAE9359636.1;KAE9051658.1;A0A6A3P119;A0A6A4G5W9;XP_002896974.1;KAF4032655.1;A0A833SV91	KAG6623586.1	KAG6623586.1	MULTI-MSMS	20240119_LeannVinson_GelDigests_P24-1-2	9	P24-2-2	680.3550415039062	3	680.019	2037.04	7.8263	0.0053221	-2.5089	-0.0017061	5.3175	0.003616	680.352	48.942	0.5015	48.942	48.778	49.279	0					45	17	4	0	0	0	0.0022253	1	12228	12228		103.73	101.45	1	1359800			109997	2232	7639	8412	134130	134130					0.05831
THCESILHAIPFLAVDSK	18	Unmodified	_THCESILHAIPFLAVDSK_					0	0	0	0	KAG6623586.1;G4ZDE7;EGZ17382.1;XP_009526440.1;KAE9212985.1;KAG7393215.1;KAE9329556.1;KAE9237086.1;KAE9361730.1;KAE9138743.1;KAE9258022.1;KAE8949398.1;A0A6A4AIS8;KAE9155421.1;KAE9139925.1;KAE9030547.1;A0A8T1WJ00;KAE9049068.1;A0A6A3P0Y6;KAI9987781.1;EEY66455.1;D0NUY3;A0A8S9TT65;KAF4131163.1;KAE9359636.1;KAE9051658.1;A0A6A3P119;A0A6A4G5W9;XP_002896974.1;KAF4032655.1;A0A833SV91	KAG6623586.1	KAG6623586.1	MULTI-MSMS	20240119_LeannVinson_GelDigests_P24-1-2	9	P24-2-2	510.5201416015625	4	510.266	2037.04	7.3102	0.0037302	-2.9604	-0.0015106	4.3498	0.0022196	510.516	48.939	0.39138	48.939	48.778	49.169	0					29	13	4	0	0	0	0.00097885	1	12249	12249		56.896	54.982	1	652910			109998	2232	7639	8412	134131	134131					0.05831
THCESILHAIPFLAVDSK	18	Unmodified	_THCESILHAIPFLAVDSK_					0	0	0	0	KAG6623586.1;G4ZDE7;EGZ17382.1;XP_009526440.1;KAE9212985.1;KAG7393215.1;KAE9329556.1;KAE9237086.1;KAE9361730.1;KAE9138743.1;KAE9258022.1;KAE8949398.1;A0A6A4AIS8;KAE9155421.1;KAE9139925.1;KAE9030547.1;A0A8T1WJ00;KAE9049068.1;A0A6A3P0Y6;KAI9987781.1;EEY66455.1;D0NUY3;A0A8S9TT65;KAF4131163.1;KAE9359636.1;KAE9051658.1;A0A6A3P119;A0A6A4G5W9;XP_002896974.1;KAF4032655.1;A0A833SV91	KAG6623586.1	KAG6623586.1	MULTI-MSMS	20240119_LeannVinson_GelDigests_P6-1-1	7	P6-1-1	680.3583374023438	3	680.019	2037.04	7.7685	0.0052827	0.076381	5.1941e-05	7.8449	0.0053347	680.354	49.072	0.57105	49.072	48.774	49.345	0					69	22	5	0	0	0	0.0021498	1	12403	12403		100.18	97.079	1	20606000			109999	2232	7639	8412	134132	134132					0.05831
THCESILHAIPFLAVDSK	18	Unmodified	_THCESILHAIPFLAVDSK_					0	0	0	0	KAG6623586.1;G4ZDE7;EGZ17382.1;XP_009526440.1;KAE9212985.1;KAG7393215.1;KAE9329556.1;KAE9237086.1;KAE9361730.1;KAE9138743.1;KAE9258022.1;KAE8949398.1;A0A6A4AIS8;KAE9155421.1;KAE9139925.1;KAE9030547.1;A0A8T1WJ00;KAE9049068.1;A0A6A3P0Y6;KAI9987781.1;EEY66455.1;D0NUY3;A0A8S9TT65;KAF4131163.1;KAE9359636.1;KAE9051658.1;A0A6A3P119;A0A6A4G5W9;XP_002896974.1;KAF4032655.1;A0A833SV91	KAG6623586.1	KAG6623586.1	MULTI-MSMS	20240119_LeannVinson_GelDigests_P6-1-1	7	P6-1-1	510.52099609375	4	510.266	2037.04	7.4894	0.0038216	-0.099	-5.0516e-05	7.3904	0.0037711	510.517	49.087	0.47182	49.087	48.873	49.345	0					54	18	4	0	0	0	0.0018828	1	12432	12432		35.813	34.595	1	14804000			110000	2232	7639	8412	134133	134133					0.05831
THCESILHAIPFLAVDSK	18	Unmodified	_THCESILHAIPFLAVDSK_					0	0	0	0	KAG6623586.1;G4ZDE7;EGZ17382.1;XP_009526440.1;KAE9212985.1;KAG7393215.1;KAE9329556.1;KAE9237086.1;KAE9361730.1;KAE9138743.1;KAE9258022.1;KAE8949398.1;A0A6A4AIS8;KAE9155421.1;KAE9139925.1;KAE9030547.1;A0A8T1WJ00;KAE9049068.1;A0A6A3P0Y6;KAI9987781.1;EEY66455.1;D0NUY3;A0A8S9TT65;KAF4131163.1;KAE9359636.1;KAE9051658.1;A0A6A3P119;A0A6A4G5W9;XP_002896974.1;KAF4032655.1;A0A833SV91	KAG6623586.1	KAG6623586.1	MULTI-MSMS	20240119_LeannVinson_GelDigests_P6-2-1	7	P6-2-1	680.3570556640625	3	680.019	2037.04	6.317	0.0042957	-0.2579	-0.00017537	6.0591	0.0041203	680.353	49.05	0.61771	49.05	48.868	49.486	0					54	21	4	0	0	0	0.002842	1	10863	10863		88.789	83.414	1	1309100			110001	2232	7639	8412	134134	134134					0.05831
THCESILHAIPFLAVDSK	18	Unmodified	_THCESILHAIPFLAVDSK_					0	0	0	0	KAG6623586.1;G4ZDE7;EGZ17382.1;XP_009526440.1;KAE9212985.1;KAG7393215.1;KAE9329556.1;KAE9237086.1;KAE9361730.1;KAE9138743.1;KAE9258022.1;KAE8949398.1;A0A6A4AIS8;KAE9155421.1;KAE9139925.1;KAE9030547.1;A0A8T1WJ00;KAE9049068.1;A0A6A3P0Y6;KAI9987781.1;EEY66455.1;D0NUY3;A0A8S9TT65;KAF4131163.1;KAE9359636.1;KAE9051658.1;A0A6A3P119;A0A6A4G5W9;XP_002896974.1;KAF4032655.1;A0A833SV91	KAG6623586.1	KAG6623586.1	MULTI-MSMS	20240119_LeannVinson_GelDigests_P6-2-1	7	P6-2-1	510.269287109375	4	510.266	2037.04	6.3626	0.0032466	-0.71643	-0.00036557	5.6462	0.002881	510.517	48.999	0.42208	48.999	48.868	49.29	0					41	14	4	0	0	0	0.0018828	1	10895	10895		35.813	32.176	1	723070			110002	2232	7639	8412	134135	134135					0.05831
THCESILHAIPFLAVDSK	18	Unmodified	_THCESILHAIPFLAVDSK_					0	0	0	0	KAG6623586.1;G4ZDE7;EGZ17382.1;XP_009526440.1;KAE9212985.1;KAG7393215.1;KAE9329556.1;KAE9237086.1;KAE9361730.1;KAE9138743.1;KAE9258022.1;KAE8949398.1;A0A6A4AIS8;KAE9155421.1;KAE9139925.1;KAE9030547.1;A0A8T1WJ00;KAE9049068.1;A0A6A3P0Y6;KAI9987781.1;EEY66455.1;D0NUY3;A0A8S9TT65;KAF4131163.1;KAE9359636.1;KAE9051658.1;A0A6A3P119;A0A6A4G5W9;XP_002896974.1;KAF4032655.1;A0A833SV91	KAG6623586.1	KAG6623586.1	MULTI-MSMS	20240119_LeannVinson_GelDigests_P6-2-2	7	P6-2-2	510.5189208984375	4	510.266	2037.04	6.9237	0.0035329	-1.2535	-0.0006396	5.6702	0.0028933	510.516	49.038	0.39185	49.038	48.886	49.278	0					31	13	3	0	0	0	0.001645	1	11152	11152		39.562	38.96	1	974260			110003	2232	7639	8412	134136	134136					0.05831
THCESILHAIPFLAVDSK	18	Unmodified	_THCESILHAIPFLAVDSK_					0	0	0	0	KAG6623586.1;G4ZDE7;EGZ17382.1;XP_009526440.1;KAE9212985.1;KAG7393215.1;KAE9329556.1;KAE9237086.1;KAE9361730.1;KAE9138743.1;KAE9258022.1;KAE8949398.1;A0A6A4AIS8;KAE9155421.1;KAE9139925.1;KAE9030547.1;A0A8T1WJ00;KAE9049068.1;A0A6A3P0Y6;KAI9987781.1;EEY66455.1;D0NUY3;A0A8S9TT65;KAF4131163.1;KAE9359636.1;KAE9051658.1;A0A6A3P119;A0A6A4G5W9;XP_002896974.1;KAF4032655.1;A0A833SV91	KAG6623586.1	KAG6623586.1	MULTI-MSMS	20240119_LeannVinson_GelDigests_C1-3-1	2	C1-3-1	680.3566284179688	3	680.019	2037.04	3.9939	0.0027159	1.0463	0.0007115	5.0402	0.0034274	680.355	52.095	0.54135	52.095	51.893	52.434	0					62	20	5	0	0	0	0.0040247	1	12015	12015		55.733	55.12	1	6737700			110004	2232	7639	8412	134137	134137					0.05831
THCESILHAIPFLAVDSK	18	Unmodified	_THCESILHAIPFLAVDSK_					0	0	0	0	KAG6623586.1;G4ZDE7;EGZ17382.1;XP_009526440.1;KAE9212985.1;KAG7393215.1;KAE9329556.1;KAE9237086.1;KAE9361730.1;KAE9138743.1;KAE9258022.1;KAE8949398.1;A0A6A4AIS8;KAE9155421.1;KAE9139925.1;KAE9030547.1;A0A8T1WJ00;KAE9049068.1;A0A6A3P0Y6;KAI9987781.1;EEY66455.1;D0NUY3;A0A8S9TT65;KAF4131163.1;KAE9359636.1;KAE9051658.1;A0A6A3P119;A0A6A4G5W9;XP_002896974.1;KAF4032655.1;A0A833SV91	KAG6623586.1	KAG6623586.1	MULTI-MSMS	20240119_LeannVinson_GelDigests_C1-5-1	2	C1-5-1	510.5206298828125	4	510.266	2037.04	5.5629	0.0028386	0.23545	0.00012014	5.7983	0.0029587	510.517	51.929	0.53106	51.929	51.699	52.23	0					39	18	4	0	0	0	0.0029243	1	11827	11827		36.658	36.057	1	370710			110005	2232	7639	8412	134138	134138					0.05831
THCESILHAIPFLAVDSK	18	Unmodified	_THCESILHAIPFLAVDSK_					0	0	0	0	KAG6623586.1;G4ZDE7;EGZ17382.1;XP_009526440.1;KAE9212985.1;KAG7393215.1;KAE9329556.1;KAE9237086.1;KAE9361730.1;KAE9138743.1;KAE9258022.1;KAE8949398.1;A0A6A4AIS8;KAE9155421.1;KAE9139925.1;KAE9030547.1;A0A8T1WJ00;KAE9049068.1;A0A6A3P0Y6;KAI9987781.1;EEY66455.1;D0NUY3;A0A8S9TT65;KAF4131163.1;KAE9359636.1;KAE9051658.1;A0A6A3P119;A0A6A4G5W9;XP_002896974.1;KAF4032655.1;A0A833SV91	KAG6623586.1	KAG6623586.1	MULTI-MSMS	20240119_LeannVinson_GelDigests_C1-5-1	2	C1-5-1	680.0230102539062	3	680.019	2037.04	6.3492	0.0043176	0.15401	0.00010473	6.5032	0.0044223	680.354	51.973	0.4477	51.973	51.699	52.147	0					29	15	3	0	0	0	0.007225	1	11863	11863		40.157	36.327	1	551060			110006	2232	7639	8412	134139	134139					0.05831
THCESILHAIPFLAVDSK	18	Unmodified	_THCESILHAIPFLAVDSK_					0	0	0	0	KAG6623586.1;G4ZDE7;EGZ17382.1;XP_009526440.1;KAE9212985.1;KAG7393215.1;KAE9329556.1;KAE9237086.1;KAE9361730.1;KAE9138743.1;KAE9258022.1;KAE8949398.1;A0A6A4AIS8;KAE9155421.1;KAE9139925.1;KAE9030547.1;A0A8T1WJ00;KAE9049068.1;A0A6A3P0Y6;KAI9987781.1;EEY66455.1;D0NUY3;A0A8S9TT65;KAF4131163.1;KAE9359636.1;KAE9051658.1;A0A6A3P119;A0A6A4G5W9;XP_002896974.1;KAF4032655.1;A0A833SV91	KAG6623586.1	KAG6623586.1	MULTI-MSMS	20240119_LeannVinson_GelDigests_C12-1-2	4	C12-3-2	510.5211181640625	4	510.266	2037.04	6.6349	0.0033856	0.2132	0.00010879	6.8481	0.0034944	510.517	51.429	0.50599	51.429	51.176	51.682	0					48	17	4	0	0	0	0.037973	1	10620	10620		10.661	10.059	1	850460			110007	2232	7639	8412	134140	134140					0.05831
THCESILHAIPFLAVDSK	18	Unmodified	_THCESILHAIPFLAVDSK_					0	0	0	0	KAG6623586.1;G4ZDE7;EGZ17382.1;XP_009526440.1;KAE9212985.1;KAG7393215.1;KAE9329556.1;KAE9237086.1;KAE9361730.1;KAE9138743.1;KAE9258022.1;KAE8949398.1;A0A6A4AIS8;KAE9155421.1;KAE9139925.1;KAE9030547.1;A0A8T1WJ00;KAE9049068.1;A0A6A3P0Y6;KAI9987781.1;EEY66455.1;D0NUY3;A0A8S9TT65;KAF4131163.1;KAE9359636.1;KAE9051658.1;A0A6A3P119;A0A6A4G5W9;XP_002896974.1;KAF4032655.1;A0A833SV91	KAG6623586.1	KAG6623586.1	MULTI-MSMS	20240119_LeannVinson_GelDigests_C12-2-1	4	C12-2-1	510.5202941894531	4	510.266	2037.04	6.2901	0.0032096	0.37379	0.00019073	6.6639	0.0034004	510.266	51.348	0.67307	51.348	51.098	51.771	0					43	23	3	0	0	0	0.014031	1	10982	10982		21.65	21.048	1	818980			110008	2232	7639	8412	134141	134141					0.05831
THCESILHAIPFLAVDSK	18	Unmodified	_THCESILHAIPFLAVDSK_					0	0	0	0	KAG6623586.1;G4ZDE7;EGZ17382.1;XP_009526440.1;KAE9212985.1;KAG7393215.1;KAE9329556.1;KAE9237086.1;KAE9361730.1;KAE9138743.1;KAE9258022.1;KAE8949398.1;A0A6A4AIS8;KAE9155421.1;KAE9139925.1;KAE9030547.1;A0A8T1WJ00;KAE9049068.1;A0A6A3P0Y6;KAI9987781.1;EEY66455.1;D0NUY3;A0A8S9TT65;KAF4131163.1;KAE9359636.1;KAE9051658.1;A0A6A3P119;A0A6A4G5W9;XP_002896974.1;KAF4032655.1;A0A833SV91	KAG6623586.1	KAG6623586.1	MULTI-MSMS	20240119_LeannVinson_GelDigests_C12-2-2	4	C12-2-2	510.5189819335938	4	510.266	2037.04	6.3316	0.0032308	0.42723	0.000218	6.7588	0.0034488	510.517	51.248	0.44988	51.248	51.016	51.466	0					45	15	4	0	0	0	0.0012147	1	11702	11702		52.615	52.013	1	657700			110009	2232	7639	8412	134142	134142					0.05831
THCESILHAIPFLAVDSK	18	Unmodified	_THCESILHAIPFLAVDSK_					0	0	0	0	KAG6623586.1;G4ZDE7;EGZ17382.1;XP_009526440.1;KAE9212985.1;KAG7393215.1;KAE9329556.1;KAE9237086.1;KAE9361730.1;KAE9138743.1;KAE9258022.1;KAE8949398.1;A0A6A4AIS8;KAE9155421.1;KAE9139925.1;KAE9030547.1;A0A8T1WJ00;KAE9049068.1;A0A6A3P0Y6;KAI9987781.1;EEY66455.1;D0NUY3;A0A8S9TT65;KAF4131163.1;KAE9359636.1;KAE9051658.1;A0A6A3P119;A0A6A4G5W9;XP_002896974.1;KAF4032655.1;A0A833SV91	KAG6623586.1	KAG6623586.1	MULTI-MSMS	20240119_LeannVinson_GelDigests_C24-1-1	5	C24-1-1	510.5205383300781	4	510.266	2037.04	5.1365	0.002621	1.8931	0.00096597	7.0296	0.003587	510.518	51.137	0.55838	51.137	50.899	51.457	0					46	19	3	0	0	0	0.0011792	1	11536	11536		48.444	43.786	1	831570			110010	2232	7639	8412	134143	134143					0.05831
THCESILHAIPFLAVDSK	18	Unmodified	_THCESILHAIPFLAVDSK_					0	0	0	0	KAG6623586.1;G4ZDE7;EGZ17382.1;XP_009526440.1;KAE9212985.1;KAG7393215.1;KAE9329556.1;KAE9237086.1;KAE9361730.1;KAE9138743.1;KAE9258022.1;KAE8949398.1;A0A6A4AIS8;KAE9155421.1;KAE9139925.1;KAE9030547.1;A0A8T1WJ00;KAE9049068.1;A0A6A3P0Y6;KAI9987781.1;EEY66455.1;D0NUY3;A0A8S9TT65;KAF4131163.1;KAE9359636.1;KAE9051658.1;A0A6A3P119;A0A6A4G5W9;XP_002896974.1;KAF4032655.1;A0A833SV91	KAG6623586.1	KAG6623586.1	MULTI-MSMS	20240119_LeannVinson_GelDigests_C24-2-2	5	C24-2-2	510.521240234375	4	510.266	2037.04	7.3042	0.0037271	0.33509	0.00017099	7.6393	0.0038981	510.266	51.04	0.44469	51.04	50.786	51.231	0					38	15	4	0	0	0	0.0011074	1	12354	12354		51.56	50.958	1	765990			110011	2232	7639	8412	134144	134144					0.05831
THCESILHAIPFLAVDSK	18	Unmodified	_THCESILHAIPFLAVDSK_					0	0	0	0	KAG6623586.1;G4ZDE7;EGZ17382.1;XP_009526440.1;KAE9212985.1;KAG7393215.1;KAE9329556.1;KAE9237086.1;KAE9361730.1;KAE9138743.1;KAE9258022.1;KAE8949398.1;A0A6A4AIS8;KAE9155421.1;KAE9139925.1;KAE9030547.1;A0A8T1WJ00;KAE9049068.1;A0A6A3P0Y6;KAI9987781.1;EEY66455.1;D0NUY3;A0A8S9TT65;KAF4131163.1;KAE9359636.1;KAE9051658.1;A0A6A3P119;A0A6A4G5W9;XP_002896974.1;KAF4032655.1;A0A833SV91	KAG6623586.1	KAG6623586.1	MULTI-MSMS	20240119_LeannVinson_GelDigests_C24-4-1	5	C24-4-1	510.5215148925781	4	510.266	2037.04	5.8793	0.003	1.6427	0.0008382	7.522	0.0038382	510.517	51.124	0.36248	51.124	50.944	51.307	0					27	12	3	0	0	0	0.0012147	1	11929	11929		47.441	46.566	1	390740			110012	2232	7639	8412	134145	134145					0.05831
THCESILHAIPFLAVDSK	18	Unmodified	_THCESILHAIPFLAVDSK_					0	0	0	0	KAG6623586.1;G4ZDE7;EGZ17382.1;XP_009526440.1;KAE9212985.1;KAG7393215.1;KAE9329556.1;KAE9237086.1;KAE9361730.1;KAE9138743.1;KAE9258022.1;KAE8949398.1;A0A6A4AIS8;KAE9155421.1;KAE9139925.1;KAE9030547.1;A0A8T1WJ00;KAE9049068.1;A0A6A3P0Y6;KAI9987781.1;EEY66455.1;D0NUY3;A0A8S9TT65;KAF4131163.1;KAE9359636.1;KAE9051658.1;A0A6A3P119;A0A6A4G5W9;XP_002896974.1;KAF4032655.1;A0A833SV91	KAG6623586.1	KAG6623586.1	MULTI-MSMS	20240119_LeannVinson_GelDigests_C24-4-2	5	C24-4-2	680.3587036132812	3	680.019	2037.04	4.8593	0.0033044	1.6427	0.0011171	6.5021	0.0044215	680.355	51.18	0.477	51.18	50.962	51.439	0					65	18	5	0	0	0	0.0032193	1	12289	12289		65.277	60.224	1	18624000			110013	2232	7639	8412	134146	134146					0.05831
THCESILHAIPFLAVDSK	18	Unmodified	_THCESILHAIPFLAVDSK_					0	0	0	0	KAG6623586.1;G4ZDE7;EGZ17382.1;XP_009526440.1;KAE9212985.1;KAG7393215.1;KAE9329556.1;KAE9237086.1;KAE9361730.1;KAE9138743.1;KAE9258022.1;KAE8949398.1;A0A6A4AIS8;KAE9155421.1;KAE9139925.1;KAE9030547.1;A0A8T1WJ00;KAE9049068.1;A0A6A3P0Y6;KAI9987781.1;EEY66455.1;D0NUY3;A0A8S9TT65;KAF4131163.1;KAE9359636.1;KAE9051658.1;A0A6A3P119;A0A6A4G5W9;XP_002896974.1;KAF4032655.1;A0A833SV91	KAG6623586.1	KAG6623586.1	MULTI-MSMS	20240119_LeannVinson_GelDigests_C24-4-2	5	C24-4-2	510.5209045410156	4	510.266	2037.04	4.7559	0.0024268	1.5702	0.00080122	6.3261	0.003228	510.518	51.165	0.52435	51.165	50.937	51.462	0					61	20	4	0	0	0	0.0012491	1	12298	12298		51.56	50.958	1	16690000			110014	2232	7639	8412	134147	134147					0.05831
THCESILHAIPFLAVDSK	18	Unmodified	_THCESILHAIPFLAVDSK_					0	0	0	0	KAG6623586.1;G4ZDE7;EGZ17382.1;XP_009526440.1;KAE9212985.1;KAG7393215.1;KAE9329556.1;KAE9237086.1;KAE9361730.1;KAE9138743.1;KAE9258022.1;KAE8949398.1;A0A6A4AIS8;KAE9155421.1;KAE9139925.1;KAE9030547.1;A0A8T1WJ00;KAE9049068.1;A0A6A3P0Y6;KAI9987781.1;EEY66455.1;D0NUY3;A0A8S9TT65;KAF4131163.1;KAE9359636.1;KAE9051658.1;A0A6A3P119;A0A6A4G5W9;XP_002896974.1;KAF4032655.1;A0A833SV91	KAG6623586.1	KAG6623586.1	MULTI-MSMS	20240119_LeannVinson_GelDigests_C6-1-1	3	C6-1-1	510.5196228027344	4	510.266	2037.04	5.4468	0.0027793	0.14352	7.3233e-05	5.5903	0.0028526	510.517	51.593	0.39031	51.593	51.389	51.779	0					37	13	5	0	0	0	0.0036003	1	12206	12206		34.988	31.351	1	757600			110015	2232	7639	8412	134148	134148					0.05831
THCESILHAIPFLAVDSKEEAEK	23	Unmodified	_THCESILHAIPFLAVDSKEEAEK_					0	0	0	1	KAG6623586.1;G4ZDE7;EGZ17382.1;XP_009526440.1;KAE9212985.1;KAG7393215.1;KAE9329556.1;KAE9237086.1;KAE9361730.1;KAE9138743.1;KAE9258022.1;KAE8949398.1;A0A6A4AIS8;KAE9155421.1;KAE9139925.1;KAE9030547.1;A0A8T1WJ00;KAE9049068.1;A0A6A3P0Y6;KAI9987781.1;EEY66455.1;D0NUY3;A0A8S9TT65;KAF4131163.1;KAE9359636.1;KAE9051658.1;A0A6A3P119;A0A6A4G5W9;XP_002896974.1;KAF4032655.1;A0A833SV91	KAG6623586.1	KAG6623586.1	MULTI-MSMS	20240119_LeannVinson_GelDigests_P24-1-1	9	P24-2-1	657.0859375	4	656.831	2623.3	7.0772	0.0046485	-0.55438	-0.00036414	6.5228	0.0042844	657.082	44.255	0.58179	44.255	44.074	44.655	0					89	20	6	0	0	0	0.0028476	1	10155	10155		74.446	72.758	1	7401400			110016	2232	7640	8413	134149	134149					0.0484865
THCESILHAIPFLAVDSKEEAEK	23	Unmodified	_THCESILHAIPFLAVDSKEEAEK_					0	0	0	1	KAG6623586.1;G4ZDE7;EGZ17382.1;XP_009526440.1;KAE9212985.1;KAG7393215.1;KAE9329556.1;KAE9237086.1;KAE9361730.1;KAE9138743.1;KAE9258022.1;KAE8949398.1;A0A6A4AIS8;KAE9155421.1;KAE9139925.1;KAE9030547.1;A0A8T1WJ00;KAE9049068.1;A0A6A3P0Y6;KAI9987781.1;EEY66455.1;D0NUY3;A0A8S9TT65;KAF4131163.1;KAE9359636.1;KAE9051658.1;A0A6A3P119;A0A6A4G5W9;XP_002896974.1;KAF4032655.1;A0A833SV91	KAG6623586.1	KAG6623586.1	MULTI-MSMS	20240119_LeannVinson_GelDigests_P24-1-2	9	P24-2-2	657.084716796875	4	656.831	2623.3	7.8036	0.0051256	-1.5065	-0.00098953	6.2971	0.0041361	657.081	44.249	0.64249	44.249	44.013	44.656	0					83	22	6	0	0	0	0.0027927	1	10359	10359		76.658	74.621	1	8352900			110017	2232	7640	8413	134150	134150					0.0484865
THCESILHAIPFLAVDSKEEAEK	23	Unmodified	_THCESILHAIPFLAVDSKEEAEK_					0	0	0	1	KAG6623586.1;G4ZDE7;EGZ17382.1;XP_009526440.1;KAE9212985.1;KAG7393215.1;KAE9329556.1;KAE9237086.1;KAE9361730.1;KAE9138743.1;KAE9258022.1;KAE8949398.1;A0A6A4AIS8;KAE9155421.1;KAE9139925.1;KAE9030547.1;A0A8T1WJ00;KAE9049068.1;A0A6A3P0Y6;KAI9987781.1;EEY66455.1;D0NUY3;A0A8S9TT65;KAF4131163.1;KAE9359636.1;KAE9051658.1;A0A6A3P119;A0A6A4G5W9;XP_002896974.1;KAF4032655.1;A0A833SV91	KAG6623586.1	KAG6623586.1	MULTI-MSMS	20240119_LeannVinson_GelDigests_P6-2-1	7	P6-2-1	657.081787109375	4	656.831	2623.3	4.2277	0.0027769	0.77638	0.00050995	5.0041	0.0032868	657.083	44.306	0.74739	44.306	44.041	44.788	0					90	26	6	0	0	0	0.0067227	1	9050	9050		50.457	49.255	1	7497200			110018	2232	7640	8413	134151	134151					0.0484865
THCESILHAIPFLAVDSKEEAEK	23	Unmodified	_THCESILHAIPFLAVDSKEEAEK_					0	0	0	1	KAG6623586.1;G4ZDE7;EGZ17382.1;XP_009526440.1;KAE9212985.1;KAG7393215.1;KAE9329556.1;KAE9237086.1;KAE9361730.1;KAE9138743.1;KAE9258022.1;KAE8949398.1;A0A6A4AIS8;KAE9155421.1;KAE9139925.1;KAE9030547.1;A0A8T1WJ00;KAE9049068.1;A0A6A3P0Y6;KAI9987781.1;EEY66455.1;D0NUY3;A0A8S9TT65;KAF4131163.1;KAE9359636.1;KAE9051658.1;A0A6A3P119;A0A6A4G5W9;XP_002896974.1;KAF4032655.1;A0A833SV91	KAG6623586.1	KAG6623586.1	MULTI-MSMS	20240119_LeannVinson_GelDigests_C1-6-2	2	C1-6-2	656.8347778320312	4	656.831	2623.3	6.104	0.0040093	1.1052	0.00072591	7.2092	0.0047352	657.084	46.838	1.0368	46.838	46.288	47.325	0					91	36	6	0	0	0	0.009085	1	9959	9959		46.78	45.748	1	3407200			110019	2232	7640	8413	134152	134152					0.0484865
THCESILHAIPFLAVDSKEEAEK	23	Unmodified	_THCESILHAIPFLAVDSKEEAEK_					0	0	0	1	KAG6623586.1;G4ZDE7;EGZ17382.1;XP_009526440.1;KAE9212985.1;KAG7393215.1;KAE9329556.1;KAE9237086.1;KAE9361730.1;KAE9138743.1;KAE9258022.1;KAE8949398.1;A0A6A4AIS8;KAE9155421.1;KAE9139925.1;KAE9030547.1;A0A8T1WJ00;KAE9049068.1;A0A6A3P0Y6;KAI9987781.1;EEY66455.1;D0NUY3;A0A8S9TT65;KAF4131163.1;KAE9359636.1;KAE9051658.1;A0A6A3P119;A0A6A4G5W9;XP_002896974.1;KAF4032655.1;A0A833SV91	KAG6623586.1	KAG6623586.1	MULTI-MSMS	20240119_LeannVinson_GelDigests_C12-2-1	4	C12-2-1	657.08349609375	4	656.831	2623.3	4.1952	0.0027556	2.4452	0.0016061	6.6404	0.0043616	657.083	46.464	0.57883	46.464	46.342	46.921	0					71	20	5	0	0	0	0.017893	1	9024	9024		39.734	38.532	1	5672900			110020	2232	7640	8413	134153	134153					0.0484865
THCESILHAIPFLAVDSKEEAEKVK	25	Unmodified	_THCESILHAIPFLAVDSKEEAEKVK_					0	0	0	2	KAG6623586.1;G4ZDE7;EGZ17382.1;XP_009526440.1;KAE9212985.1;KAG7393215.1;KAE9329556.1;KAE9237086.1;KAE9361730.1;KAE9138743.1;KAE9258022.1;KAE8949398.1;A0A6A4AIS8;KAE9155421.1;KAE9139925.1;KAE9030547.1;A0A8T1WJ00;KAE9049068.1;A0A6A3P0Y6;KAI9987781.1;EEY66455.1;D0NUY3;A0A8S9TT65;KAF4131163.1;KAE9359636.1;KAE9051658.1;A0A6A3P119;A0A6A4G5W9;XP_002896974.1;KAF4032655.1;A0A833SV91	KAG6623586.1	KAG6623586.1	MULTI-MSMS	20240119_LeannVinson_GelDigests_C24-1-2	5	C24-1-2	571.3033447265625	5	571.099	2850.46	3.4308	0.0019593	0.7457	0.00042587	4.1765	0.0023852	571.3	43.826	1.0304	43.826	43.474	44.504	0					148	36	5	0	0	0	0.032509	2	8796	8796;8901		12.864	12.732	1	6016200			110021	2232	7641	8414	134154;134155	134154					0.107368
THCESILHAIPFLAVDSKEEAEKVK	25	Unmodified	_THCESILHAIPFLAVDSKEEAEKVK_					0	0	0	2	KAG6623586.1;G4ZDE7;EGZ17382.1;XP_009526440.1;KAE9212985.1;KAG7393215.1;KAE9329556.1;KAE9237086.1;KAE9361730.1;KAE9138743.1;KAE9258022.1;KAE8949398.1;A0A6A4AIS8;KAE9155421.1;KAE9139925.1;KAE9030547.1;A0A8T1WJ00;KAE9049068.1;A0A6A3P0Y6;KAI9987781.1;EEY66455.1;D0NUY3;A0A8S9TT65;KAF4131163.1;KAE9359636.1;KAE9051658.1;A0A6A3P119;A0A6A4G5W9;XP_002896974.1;KAF4032655.1;A0A833SV91	KAG6623586.1	KAG6623586.1	MULTI-MSMS	20240119_LeannVinson_GelDigests_C24-2-1	5	C24-2-1	571.3010864257812	5	571.099	2850.46	4.9739	0.0028406	-0.37799	-0.00021587	4.5959	0.0026247	571.299	43.716	1.0001	43.716	43.323	44.323	0					131	35	6	0	0	0	0.018123	2	9757	9643;9757		22.304	22.049	1	6736100			110022	2232	7641	8414	134156;134157	134157					0.107368
THCESILHAIPFLAVDSKEEAEKVK	25	Unmodified	_THCESILHAIPFLAVDSKEEAEKVK_					0	0	0	2	KAG6623586.1;G4ZDE7;EGZ17382.1;XP_009526440.1;KAE9212985.1;KAG7393215.1;KAE9329556.1;KAE9237086.1;KAE9361730.1;KAE9138743.1;KAE9258022.1;KAE8949398.1;A0A6A4AIS8;KAE9155421.1;KAE9139925.1;KAE9030547.1;A0A8T1WJ00;KAE9049068.1;A0A6A3P0Y6;KAI9987781.1;EEY66455.1;D0NUY3;A0A8S9TT65;KAF4131163.1;KAE9359636.1;KAE9051658.1;A0A6A3P119;A0A6A4G5W9;XP_002896974.1;KAF4032655.1;A0A833SV91	KAG6623586.1	KAG6623586.1	MULTI-MSMS	20240119_LeannVinson_GelDigests_C24-2-2	5	C24-2-2	571.3019409179688	5	571.099	2850.46	4.6839	0.002675	0.077123	4.4045e-05	4.761	0.002719	571.299	43.715	1.1971	43.715	43.27	44.467	0					181	42	5	0	0	0	0.014984	2	9472	9358;9472		24.816	24.446	1	9993600			110023	2232	7641	8414	134158;134159	134159					0.107368
THCESILHAIPFLAVDSKEEAEKVK	25	Unmodified	_THCESILHAIPFLAVDSKEEAEKVK_					0	0	0	2	KAG6623586.1;G4ZDE7;EGZ17382.1;XP_009526440.1;KAE9212985.1;KAG7393215.1;KAE9329556.1;KAE9237086.1;KAE9361730.1;KAE9138743.1;KAE9258022.1;KAE8949398.1;A0A6A4AIS8;KAE9155421.1;KAE9139925.1;KAE9030547.1;A0A8T1WJ00;KAE9049068.1;A0A6A3P0Y6;KAI9987781.1;EEY66455.1;D0NUY3;A0A8S9TT65;KAF4131163.1;KAE9359636.1;KAE9051658.1;A0A6A3P119;A0A6A4G5W9;XP_002896974.1;KAF4032655.1;A0A833SV91	KAG6623586.1	KAG6623586.1	MULTI-MSMS	20240119_LeannVinson_GelDigests_C6-1-2	3	C6-1-2	571.30126953125	5	571.099	2850.46	4.4299	0.0025299	-0.18116	-0.00010346	4.2487	0.0024264	571.299	44.09	1.1383	44.09	43.701	44.84	0					154	40	6	0	0	0	0.021229	2	9697	9589;9697		19.819	19.616	1	9975300			110024	2232	7641	8414	134160;134161	134161					0.107368
THCESILHAIPFLAVDSKEEAEKVK	25	Unmodified	_THCESILHAIPFLAVDSKEEAEKVK_					0	0	0	2	KAG6623586.1;G4ZDE7;EGZ17382.1;XP_009526440.1;KAE9212985.1;KAG7393215.1;KAE9329556.1;KAE9237086.1;KAE9361730.1;KAE9138743.1;KAE9258022.1;KAE8949398.1;A0A6A4AIS8;KAE9155421.1;KAE9139925.1;KAE9030547.1;A0A8T1WJ00;KAE9049068.1;A0A6A3P0Y6;KAI9987781.1;EEY66455.1;D0NUY3;A0A8S9TT65;KAF4131163.1;KAE9359636.1;KAE9051658.1;A0A6A3P119;A0A6A4G5W9;XP_002896974.1;KAF4032655.1;A0A833SV91	KAG6623586.1	KAG6623586.1	MULTI-MSMS	20240119_LeannVinson_GelDigests_C6-4-1	3	C6-4-1	571.301025390625	5	571.099	2850.46	4.4885	0.0025634	0.23115	0.00013201	4.7197	0.0026954	571.3	44.089	1.0841	44.089	43.739	44.823	0					159	38	6	0	0	0	0.016276	2	9796	9688;9796		23.782	23.622	1	7017100			110025	2232	7641	8414	134162;134163	134163					0.107368
THDVIFNVMDWDPVGGDEVVGK	22	Oxidation (M)	_THDVIFNVM(Oxidation (M))DWDPVGGDEVVGK_	THDVIFNVM(1)DWDPVGGDEVVGK		THDVIFNVM(41)DWDPVGGDEVVGK		0	1	0	0	KAG6614216.1;KAJ8522355.1	KAG6614216.1	KAG6614216.1	MULTI-MSMS	20240307_LeannVinson_GelDigests_CO_1-2	1	C0-2-2	816.0587768554688	3	815.718	2444.13	10.334	0.0084295	-0.52931	-0.00043177	9.8045	0.0079977	816.388	54.561	0.41031	54.561	54.331	54.742	0					57	13	6	0	0	0	0.0039286	1	11560	11560		40.909	38.06	1	3053100			110026	1883	7642	8415	134164	134164	1003				-0.0324752
THENVPAPLDAIPVFQR	17	Unmodified	_THENVPAPLDAIPVFQR_					0	0	0	0	KAG6576174.1;XP_009520193.1;G4YV98;EGZ24905.1;KAE9354706.1;KAE9044740.1;KAE9043824.1;A0A6A4G6U6;KAE9146086.1;KAE8887206.1;KAE9227726.1;KAE9121495.1;KAE9313112.1;KAE9344671.1;KAE8941283.1;A0A6G0RY60;A0A6A3U3M0;KAE9023872.1;KAE9248215.1;KAE9130226.1;KAE9251741.1;KAJ8517955.1;H3GCT4;KAH7504065.1;KAH7470528.1	KAG6576174.1	KAG6576174.1	MULTI-MSMS	20230811_LVinson_P1-1-1	6	P1-1-1	635.6743774414062	3	635.339	1903	4.3105	0.0027386	-2.0672	-0.0013134	2.2433	0.0014253	635.338	52.617	0.44819	52.617	52.438	52.886	0					53	20	4	0	0	0	0.01603	1	12158	12158		52.615	51.111	1	28111000			110027	1227	7643	8416	134165	134165					0.0798182
THENVPAPLDAIPVFQR	17	Unmodified	_THENVPAPLDAIPVFQR_					0	0	0	0	KAG6576174.1;XP_009520193.1;G4YV98;EGZ24905.1;KAE9354706.1;KAE9044740.1;KAE9043824.1;A0A6A4G6U6;KAE9146086.1;KAE8887206.1;KAE9227726.1;KAE9121495.1;KAE9313112.1;KAE9344671.1;KAE8941283.1;A0A6G0RY60;A0A6A3U3M0;KAE9023872.1;KAE9248215.1;KAE9130226.1;KAE9251741.1;KAJ8517955.1;H3GCT4;KAH7504065.1;KAH7470528.1	KAG6576174.1	KAG6576174.1	MULTI-MSMS	20230811_LVinson_P1-4-2	6	P1-4-2	635.6748657226562	3	635.339	1903	2.6678	0.0016949	-2.7161	-0.0017256	-0.048276	-3.0672e-05	635.336	52.807	0.58126	52.807	52.564	53.146	0					87	25	4	0	0	0	0.0084761	1	12800	12800		61.285	57.63	1	21784000			110028	1227	7643	8416	134166	134166					0.0798182
THENVPAPLDAIPVFQR	17	Unmodified	_THENVPAPLDAIPVFQR_					0	0	0	0	KAG6576174.1;XP_009520193.1;G4YV98;EGZ24905.1;KAE9354706.1;KAE9044740.1;KAE9043824.1;A0A6A4G6U6;KAE9146086.1;KAE8887206.1;KAE9227726.1;KAE9121495.1;KAE9313112.1;KAE9344671.1;KAE8941283.1;A0A6G0RY60;A0A6A3U3M0;KAE9023872.1;KAE9248215.1;KAE9130226.1;KAE9251741.1;KAJ8517955.1;H3GCT4;KAH7504065.1;KAH7470528.1	KAG6576174.1	KAG6576174.1	MSMS	20230811_LVinson_P12-1-2	8	P12-1-2	635.3427124023438	3	635.339	1903	NaN	#NUM!	NaN	#NUM!	NaN	#NUM!	#NUM!	52.488	1	52.488	51.988	52.988	0								0	0	0	0.017737	1	13075	13075		57.885	51.463	1				110029	1227	7643	8416	134167	134167					0.0798182
THENVPAPLDAIPVFQR	17	Unmodified	_THENVPAPLDAIPVFQR_					0	0	0	0	KAG6576174.1;XP_009520193.1;G4YV98;EGZ24905.1;KAE9354706.1;KAE9044740.1;KAE9043824.1;A0A6A4G6U6;KAE9146086.1;KAE8887206.1;KAE9227726.1;KAE9121495.1;KAE9313112.1;KAE9344671.1;KAE8941283.1;A0A6G0RY60;A0A6A3U3M0;KAE9023872.1;KAE9248215.1;KAE9130226.1;KAE9251741.1;KAJ8517955.1;H3GCT4;KAH7504065.1;KAH7470528.1	KAG6576174.1	KAG6576174.1	MULTI-MSMS	20230811_LVinson_P24-3-2	9	P24-3-2	635.6743774414062	3	635.339	1903	5.6517	0.0035907	-3.5422	-0.0022505	2.1095	0.0013403	635.671	52.437	0.43921	52.437	52.223	52.662	0					58	19	4	0	0	0	0.01877	1	12815	12815		49.47	46.049	1	22118000			110030	1227	7643	8416	134168	134168					0.0798182
THENVPAPLDAIPVFQR	17	Unmodified	_THENVPAPLDAIPVFQR_					0	0	0	0	KAG6576174.1;XP_009520193.1;G4YV98;EGZ24905.1;KAE9354706.1;KAE9044740.1;KAE9043824.1;A0A6A4G6U6;KAE9146086.1;KAE8887206.1;KAE9227726.1;KAE9121495.1;KAE9313112.1;KAE9344671.1;KAE8941283.1;A0A6G0RY60;A0A6A3U3M0;KAE9023872.1;KAE9248215.1;KAE9130226.1;KAE9251741.1;KAJ8517955.1;H3GCT4;KAH7504065.1;KAH7470528.1	KAG6576174.1	KAG6576174.1	MULTI-MSMS	20230811_LVinson_P6-4-1	7	P6-4-1	635.6751708984375	3	635.339	1903	3.8099	0.0024206	-1.3431	-0.00085335	2.4667	0.0015672	635.339	52.728	0.58341	52.728	52.525	53.109	0					56	25	3	0	0	0	0.0062959	1	12080	12080		67.873	65.305	1	24570000			110031	1227	7643	8416	134169	134169					0.0798182
THENVPAPLDAIPVFQR	17	Unmodified	_THENVPAPLDAIPVFQR_					0	0	0	0	KAG6576174.1;XP_009520193.1;G4YV98;EGZ24905.1;KAE9354706.1;KAE9044740.1;KAE9043824.1;A0A6A4G6U6;KAE9146086.1;KAE8887206.1;KAE9227726.1;KAE9121495.1;KAE9313112.1;KAE9344671.1;KAE8941283.1;A0A6G0RY60;A0A6A3U3M0;KAE9023872.1;KAE9248215.1;KAE9130226.1;KAE9251741.1;KAJ8517955.1;H3GCT4;KAH7504065.1;KAH7470528.1	KAG6576174.1	KAG6576174.1	MULTI-MSMS	20240119_LeannVinson_GelDigests_P1-3-1	6	P1-3-1	635.6783447265625	3	635.339	1903	9.9835	0.0063429	-1.1057	-0.00070252	8.8778	0.0056404	635.673	50.441	0.501	50.441	50.158	50.659	0					39	17	3	0	0	0	0.0062959	1	11996	11996		67.873	64.452	1	2624900			110032	1227	7643	8416	134170	134170					0.0798182
THENVPAPLDAIPVFQR	17	Unmodified	_THENVPAPLDAIPVFQR_					0	0	0	0	KAG6576174.1;XP_009520193.1;G4YV98;EGZ24905.1;KAE9354706.1;KAE9044740.1;KAE9043824.1;A0A6A4G6U6;KAE9146086.1;KAE8887206.1;KAE9227726.1;KAE9121495.1;KAE9313112.1;KAE9344671.1;KAE8941283.1;A0A6G0RY60;A0A6A3U3M0;KAE9023872.1;KAE9248215.1;KAE9130226.1;KAE9251741.1;KAJ8517955.1;H3GCT4;KAH7504065.1;KAH7470528.1	KAG6576174.1	KAG6576174.1	MULTI-MSMS	20240119_LeannVinson_GelDigests_P1-3-2	6	P1-3-2	635.680908203125	3	635.339	1903	10.259	0.0065177	-0.99523	-0.00063231	9.2634	0.0058854	635.673	50.396	0.50067	50.396	50.126	50.627	0					39	17	3	0	0	0	0.0062959	1	12185	12185		67.873	63.16	1	1705300			110033	1227	7643	8416	134171	134171					0.0798182
THENVPAPLDAIPVFQR	17	Unmodified	_THENVPAPLDAIPVFQR_					0	0	0	0	KAG6576174.1;XP_009520193.1;G4YV98;EGZ24905.1;KAE9354706.1;KAE9044740.1;KAE9043824.1;A0A6A4G6U6;KAE9146086.1;KAE8887206.1;KAE9227726.1;KAE9121495.1;KAE9313112.1;KAE9344671.1;KAE8941283.1;A0A6G0RY60;A0A6A3U3M0;KAE9023872.1;KAE9248215.1;KAE9130226.1;KAE9251741.1;KAJ8517955.1;H3GCT4;KAH7504065.1;KAH7470528.1	KAG6576174.1	KAG6576174.1	MULTI-MSMS	20240119_LeannVinson_GelDigests_P6-1-1	7	P6-1-1	635.6793212890625	3	635.339	1903	7.6364	0.0048517	0.048669	3.0921e-05	7.6851	0.0048826	635.339	50.442	0.53062	50.442	50.189	50.72	0					85	21	5	0	0	0	0.0039438	1	12993	12993		86.094	76.792	1	34187000			110034	1227	7643	8416	134172	134172					0.0798182
THENVPAPLDAIPVFQR	17	Unmodified	_THENVPAPLDAIPVFQR_					0	0	0	0	KAG6576174.1;XP_009520193.1;G4YV98;EGZ24905.1;KAE9354706.1;KAE9044740.1;KAE9043824.1;A0A6A4G6U6;KAE9146086.1;KAE8887206.1;KAE9227726.1;KAE9121495.1;KAE9313112.1;KAE9344671.1;KAE8941283.1;A0A6G0RY60;A0A6A3U3M0;KAE9023872.1;KAE9248215.1;KAE9130226.1;KAE9251741.1;KAJ8517955.1;H3GCT4;KAH7504065.1;KAH7470528.1	KAG6576174.1	KAG6576174.1	MULTI-MSMS	20240119_LeannVinson_GelDigests_P6-2-2	7	P6-2-2	635.6780395507812	3	635.339	1903	5.7146	0.0036307	0.7956	0.00050548	6.5103	0.0041362	635.674	50.335	0.36101	50.335	50.199	50.56	0					28	12	3	0	0	0	0.024057	1	11671	11671		46.46	44.408	1	1323500			110035	1227	7643	8416	134173	134173					0.0798182
THENVPAPLDAIPVFQR	17	Unmodified	_THENVPAPLDAIPVFQR_					0	0	0	0	KAG6576174.1;XP_009520193.1;G4YV98;EGZ24905.1;KAE9354706.1;KAE9044740.1;KAE9043824.1;A0A6A4G6U6;KAE9146086.1;KAE8887206.1;KAE9227726.1;KAE9121495.1;KAE9313112.1;KAE9344671.1;KAE8941283.1;A0A6G0RY60;A0A6A3U3M0;KAE9023872.1;KAE9248215.1;KAE9130226.1;KAE9251741.1;KAJ8517955.1;H3GCT4;KAH7504065.1;KAH7470528.1	KAG6576174.1	KAG6576174.1	MULTI-MSMS	20240119_LeannVinson_GelDigests_C1-3-1	2	C1-3-1	635.6751708984375	3	635.339	1903	4.189	0.0026615	0.57818	0.00036734	4.7672	0.0030288	635.673	53.501	0.66006	53.501	53.133	53.793	0					79	25	4	0	0	0	0.0048066	2	12532	12532;12652		76.373	69.577	1	21499000			110036	1227	7643	8416	134174;134175	134174					0.0798182
THENVPAPLDAIPVFQR	17	Unmodified	_THENVPAPLDAIPVFQR_					0	0	0	0	KAG6576174.1;XP_009520193.1;G4YV98;EGZ24905.1;KAE9354706.1;KAE9044740.1;KAE9043824.1;A0A6A4G6U6;KAE9146086.1;KAE8887206.1;KAE9227726.1;KAE9121495.1;KAE9313112.1;KAE9344671.1;KAE8941283.1;A0A6G0RY60;A0A6A3U3M0;KAE9023872.1;KAE9248215.1;KAE9130226.1;KAE9251741.1;KAJ8517955.1;H3GCT4;KAH7504065.1;KAH7470528.1	KAG6576174.1	KAG6576174.1	MULTI-MSMS	20240119_LeannVinson_GelDigests_C1-3-2	2	C1-3-2	635.6765747070312	3	635.339	1903	5.4838	0.0034841	1.1883	0.00075496	6.6721	0.004239	635.674	53.303	0.47075	53.303	53.106	53.576	0					51	16	4	0	0	0	0.006875	1	12244	12244		64.567	56.731	1	8577200			110037	1227	7643	8416	134176	134176					0.0798182
THENVPAPLDAIPVFQR	17	Unmodified	_THENVPAPLDAIPVFQR_					0	0	0	0	KAG6576174.1;XP_009520193.1;G4YV98;EGZ24905.1;KAE9354706.1;KAE9044740.1;KAE9043824.1;A0A6A4G6U6;KAE9146086.1;KAE8887206.1;KAE9227726.1;KAE9121495.1;KAE9313112.1;KAE9344671.1;KAE8941283.1;A0A6G0RY60;A0A6A3U3M0;KAE9023872.1;KAE9248215.1;KAE9130226.1;KAE9251741.1;KAJ8517955.1;H3GCT4;KAH7504065.1;KAH7470528.1	KAG6576174.1	KAG6576174.1	MULTI-MSMS	20240119_LeannVinson_GelDigests_C1-5-1	2	C1-5-1	635.6781616210938	3	635.339	1903	5.9268	0.0037655	0.61487	0.00039065	6.5416	0.0041561	635.34	53.275	0.47048	53.275	53.034	53.505	0					56	16	4	0	0	0	0.0044381	1	12345	12345		79.809	74.589	1	7597800			110038	1227	7643	8416	134177	134177					0.0798182
THENVPAPLDAIPVFQR	17	Unmodified	_THENVPAPLDAIPVFQR_					0	0	0	0	KAG6576174.1;XP_009520193.1;G4YV98;EGZ24905.1;KAE9354706.1;KAE9044740.1;KAE9043824.1;A0A6A4G6U6;KAE9146086.1;KAE8887206.1;KAE9227726.1;KAE9121495.1;KAE9313112.1;KAE9344671.1;KAE8941283.1;A0A6G0RY60;A0A6A3U3M0;KAE9023872.1;KAE9248215.1;KAE9130226.1;KAE9251741.1;KAJ8517955.1;H3GCT4;KAH7504065.1;KAH7470528.1	KAG6576174.1	KAG6576174.1	MULTI-MSMS	20240119_LeannVinson_GelDigests_C1-5-2	2	C1-5-2	635.6763305664062	3	635.339	1903	5.7684	0.0036649	0.94079	0.00059772	6.7091	0.0042626	635.34	53.257	0.55573	53.257	52.945	53.501	0					54	19	4	0	0	0	0.0052689	1	11607	11607		73.735	61.512	1	2541800			110039	1227	7643	8416	134178	134178					0.0798182
THENVPAPLDAIPVFQR	17	Unmodified	_THENVPAPLDAIPVFQR_					0	0	0	0	KAG6576174.1;XP_009520193.1;G4YV98;EGZ24905.1;KAE9354706.1;KAE9044740.1;KAE9043824.1;A0A6A4G6U6;KAE9146086.1;KAE8887206.1;KAE9227726.1;KAE9121495.1;KAE9313112.1;KAE9344671.1;KAE8941283.1;A0A6G0RY60;A0A6A3U3M0;KAE9023872.1;KAE9248215.1;KAE9130226.1;KAE9251741.1;KAJ8517955.1;H3GCT4;KAH7504065.1;KAH7470528.1	KAG6576174.1	KAG6576174.1	MULTI-MSMS	20240119_LeannVinson_GelDigests_C12-1-2	4	C12-3-2	635.677734375	3	635.339	1903	6.5958	0.0041906	1.7956	0.0011408	8.3914	0.0053314	635.674	52.71	0.50764	52.71	52.439	52.946	0					58	17	4	0	0	0	0.006875	1	11173	11173		64.567	58.377	1	3710300			110040	1227	7643	8416	134179	134179					0.0798182
THENVPAPLDAIPVFQR	17	Unmodified	_THENVPAPLDAIPVFQR_					0	0	0	0	KAG6576174.1;XP_009520193.1;G4YV98;EGZ24905.1;KAE9354706.1;KAE9044740.1;KAE9043824.1;A0A6A4G6U6;KAE9146086.1;KAE8887206.1;KAE9227726.1;KAE9121495.1;KAE9313112.1;KAE9344671.1;KAE8941283.1;A0A6G0RY60;A0A6A3U3M0;KAE9023872.1;KAE9248215.1;KAE9130226.1;KAE9251741.1;KAJ8517955.1;H3GCT4;KAH7504065.1;KAH7470528.1	KAG6576174.1	KAG6576174.1	MULTI-MSMS	20240119_LeannVinson_GelDigests_C12-2-1	4	C12-2-1	635.34326171875	3	635.339	1903	7.0019	0.0044486	0.21122	0.0001342	7.2132	0.0045828	635.339	52.64	0.50531	52.64	52.356	52.861	0					50	17	4	0	0	0	0.0076556	1	11466	11466		62.226	52.925	1	2088300			110041	1227	7643	8416	134180	134180					0.0798182
THENVPAPLDAIPVFQR	17	Unmodified	_THENVPAPLDAIPVFQR_					0	0	0	0	KAG6576174.1;XP_009520193.1;G4YV98;EGZ24905.1;KAE9354706.1;KAE9044740.1;KAE9043824.1;A0A6A4G6U6;KAE9146086.1;KAE8887206.1;KAE9227726.1;KAE9121495.1;KAE9313112.1;KAE9344671.1;KAE8941283.1;A0A6G0RY60;A0A6A3U3M0;KAE9023872.1;KAE9248215.1;KAE9130226.1;KAE9251741.1;KAJ8517955.1;H3GCT4;KAH7504065.1;KAH7470528.1	KAG6576174.1	KAG6576174.1	MULTI-MSMS	20240119_LeannVinson_GelDigests_C12-2-2	4	C12-2-2	635.6771240234375	3	635.339	1903	6.1134	0.0038841	1.9575	0.0012437	8.0709	0.0051278	635.341	52.606	0.50101	52.606	52.297	52.798	0					52	17	4	0	0	0	0.0039438	1	12261	12261		86.094	73.633	1	3278100			110042	1227	7643	8416	134181	134181					0.0798182
THENVPAPLDAIPVFQR	17	Unmodified	_THENVPAPLDAIPVFQR_					0	0	0	0	KAG6576174.1;XP_009520193.1;G4YV98;EGZ24905.1;KAE9354706.1;KAE9044740.1;KAE9043824.1;A0A6A4G6U6;KAE9146086.1;KAE8887206.1;KAE9227726.1;KAE9121495.1;KAE9313112.1;KAE9344671.1;KAE8941283.1;A0A6G0RY60;A0A6A3U3M0;KAE9023872.1;KAE9248215.1;KAE9130226.1;KAE9251741.1;KAJ8517955.1;H3GCT4;KAH7504065.1;KAH7470528.1	KAG6576174.1	KAG6576174.1	MULTI-MSMS	20240119_LeannVinson_GelDigests_C24-4-1	5	C24-4-1	635.3427124023438	3	635.339	1903	6.1615	0.0039146	1.8963	0.0012048	8.0578	0.0051194	635.341	52.642	0.47081	52.642	52.303	52.774	0					49	16	4	0	0	0	0.0052689	1	12489	12489		73.735	65.899	1	5151100			110043	1227	7643	8416	134182	134182					0.0798182
THENVPAPLDAIPVFQR	17	Unmodified	_THENVPAPLDAIPVFQR_					0	0	0	0	KAG6576174.1;XP_009520193.1;G4YV98;EGZ24905.1;KAE9354706.1;KAE9044740.1;KAE9043824.1;A0A6A4G6U6;KAE9146086.1;KAE8887206.1;KAE9227726.1;KAE9121495.1;KAE9313112.1;KAE9344671.1;KAE8941283.1;A0A6G0RY60;A0A6A3U3M0;KAE9023872.1;KAE9248215.1;KAE9130226.1;KAE9251741.1;KAJ8517955.1;H3GCT4;KAH7504065.1;KAH7470528.1	KAG6576174.1	KAG6576174.1	MULTI-MSMS	20240119_LeannVinson_GelDigests_C24-4-2	5	C24-4-2	635.34326171875	3	635.339	1903	5.6503	0.0035899	1.0574	0.00067181	6.7077	0.0042617	635.34	52.567	0.61851	52.567	52.27	52.889	0					84	24	5	0	0	0	0.0062959	1	12988	12988		67.873	60.609	1	31269000			110044	1227	7643	8416	134183	134183					0.0798182
THENVPAPLDAIPVFQR	17	Unmodified	_THENVPAPLDAIPVFQR_					0	0	0	0	KAG6576174.1;XP_009520193.1;G4YV98;EGZ24905.1;KAE9354706.1;KAE9044740.1;KAE9043824.1;A0A6A4G6U6;KAE9146086.1;KAE8887206.1;KAE9227726.1;KAE9121495.1;KAE9313112.1;KAE9344671.1;KAE8941283.1;A0A6G0RY60;A0A6A3U3M0;KAE9023872.1;KAE9248215.1;KAE9130226.1;KAE9251741.1;KAJ8517955.1;H3GCT4;KAH7504065.1;KAH7470528.1	KAG6576174.1	KAG6576174.1	MULTI-MSMS	20240119_LeannVinson_GelDigests_C6-1-1	3	C6-1-1	635.342041015625	3	635.339	1903	4.6605	0.002961	2.4134	0.0015333	7.0739	0.0044943	635.341	52.992	0.35683	52.992	52.801	53.158	0					37	12	4	0	0	0	0.0076556	1	12737	12737		62.226	53.687	1	5889100			110045	1227	7643	8416	134184	134184					0.0798182
THENVPAPLDAIPVFQR	17	Unmodified	_THENVPAPLDAIPVFQR_					0	0	0	0	KAG6576174.1;XP_009520193.1;G4YV98;EGZ24905.1;KAE9354706.1;KAE9044740.1;KAE9043824.1;A0A6A4G6U6;KAE9146086.1;KAE8887206.1;KAE9227726.1;KAE9121495.1;KAE9313112.1;KAE9344671.1;KAE8941283.1;A0A6G0RY60;A0A6A3U3M0;KAE9023872.1;KAE9248215.1;KAE9130226.1;KAE9251741.1;KAJ8517955.1;H3GCT4;KAH7504065.1;KAH7470528.1	KAG6576174.1	KAG6576174.1	MULTI-MSMS	20240119_LeannVinson_GelDigests_C6-1-2	3	C6-1-2	635.345947265625	3	635.339	1903	4.9883	0.0031693	2.065	0.001312	7.0533	0.0044812	635.34	52.899	0.49681	52.899	52.638	53.135	0					44	17	4	0	0	0	0.0052689	1	13208	13208		73.735	70.682	1	3058800			110046	1227	7643	8416	134185	134185					0.0798182
THENVPAPLDAIPVFQR	17	Unmodified	_THENVPAPLDAIPVFQR_					0	0	0	0	KAG6576174.1;XP_009520193.1;G4YV98;EGZ24905.1;KAE9354706.1;KAE9044740.1;KAE9043824.1;A0A6A4G6U6;KAE9146086.1;KAE8887206.1;KAE9227726.1;KAE9121495.1;KAE9313112.1;KAE9344671.1;KAE8941283.1;A0A6G0RY60;A0A6A3U3M0;KAE9023872.1;KAE9248215.1;KAE9130226.1;KAE9251741.1;KAJ8517955.1;H3GCT4;KAH7504065.1;KAH7470528.1	KAG6576174.1	KAG6576174.1	MULTI-MSMS	20240119_LeannVinson_GelDigests_C6-4-1	3	C6-4-1	635.67822265625	3	635.339	1903	5.3241	0.0033826	1.7861	0.0011348	7.1101	0.0045173	635.341	52.829	0.4438	52.829	52.63	53.074	0					35	15	3	0	0	0	0.0076556	1	13245	13245		62.226	55.534	1	1649700			110047	1227	7643	8416	134186	134186					0.0798182
THENVPAPLDAIPVFQR	17	Unmodified	_THENVPAPLDAIPVFQR_					0	0	0	0	KAG6576174.1;XP_009520193.1;G4YV98;EGZ24905.1;KAE9354706.1;KAE9044740.1;KAE9043824.1;A0A6A4G6U6;KAE9146086.1;KAE8887206.1;KAE9227726.1;KAE9121495.1;KAE9313112.1;KAE9344671.1;KAE8941283.1;A0A6G0RY60;A0A6A3U3M0;KAE9023872.1;KAE9248215.1;KAE9130226.1;KAE9251741.1;KAJ8517955.1;H3GCT4;KAH7504065.1;KAH7470528.1	KAG6576174.1	KAG6576174.1	MULTI-MSMS	20240119_LeannVinson_GelDigests_C6-4-2	3	C6-4-2	635.3444213867188	3	635.339	1903	6.8081	0.0043255	1.5825	0.0010054	8.3906	0.0053309	635.341	52.825	0.49744	52.825	52.603	53.101	0					56	17	4	0	0	0	0.0062959	1	12483	12483		67.873	63.16	1	9526500			110048	1227	7643	8416	134187	134187					0.0798182
THENVPAPLDAIPVFQR	17	Unmodified	_THENVPAPLDAIPVFQR_					0	0	0	0	KAG6576174.1;XP_009520193.1;G4YV98;EGZ24905.1;KAE9354706.1;KAE9044740.1;KAE9043824.1;A0A6A4G6U6;KAE9146086.1;KAE8887206.1;KAE9227726.1;KAE9121495.1;KAE9313112.1;KAE9344671.1;KAE8941283.1;A0A6G0RY60;A0A6A3U3M0;KAE9023872.1;KAE9248215.1;KAE9130226.1;KAE9251741.1;KAJ8517955.1;H3GCT4;KAH7504065.1;KAH7470528.1	KAG6576174.1	KAG6576174.1	MULTI-MSMS	20240119_LeannVinson_GelDigests_C6-6-1	3	C6-6-1	635.6769409179688	3	635.339	1903	5.6001	0.003558	2.744	0.0017434	8.3441	0.0053014	635.675	52.801	0.50411	52.801	52.552	53.056	0					53	17	4	0	0	0	0.0044381	1	12071	12071		79.809	71.629	1	2145600			110049	1227	7643	8416	134188	134188					0.0798182
THENVPAPLDAIPVFQR	17	Unmodified	_THENVPAPLDAIPVFQR_					0	0	0	0	KAG6576174.1;XP_009520193.1;G4YV98;EGZ24905.1;KAE9354706.1;KAE9044740.1;KAE9043824.1;A0A6A4G6U6;KAE9146086.1;KAE8887206.1;KAE9227726.1;KAE9121495.1;KAE9313112.1;KAE9344671.1;KAE8941283.1;A0A6G0RY60;A0A6A3U3M0;KAE9023872.1;KAE9248215.1;KAE9130226.1;KAE9251741.1;KAJ8517955.1;H3GCT4;KAH7504065.1;KAH7470528.1	KAG6576174.1	KAG6576174.1	MULTI-MSMS	20240119_LeannVinson_GelDigests_C6-6-2	3	C6-6-2	635.34130859375	3	635.339	1903	6.3373	0.0040263	0.98522	0.00062595	7.3225	0.0046523	635.34	52.721	0.55656	52.721	52.465	53.021	0					53	19	4	0	0	0	0.016035	1	12136	12136		52.609	47.896	1	2098500			110050	1227	7643	8416	134189	134189					0.0798182
THEPVVPQDFLVTSQTTK	18	Unmodified	_THEPVVPQDFLVTSQTTK_					0	0	0	0	KAE9354044.1;A0A6A4A4E2;KAE9151840.1;A0A6A4FXD1;A0A6G0SCL4;KAE8911852.1;KAE8945298.1;KAE9024185.1;KAE9049375.1;KAE9129825.1;KAE9129899.1;KAE9227450.1;KAE9248164.1;KAE9249011.1;KAE9323213.1;KAE9043243.1;A0A6A3NFU9;KAG6597904.1;KAE9355605.1;XP_008901539.1;W2QK48;W2XHT4;ETP50327.1;W2LNE7;ETL99033.1;ETI52583.1;ETM52187.1;V9FP73;W2NU42;ETN13528.1;ETL45872.1;A0A081AD88;ETK92478.1;A0A2P4Y151;W2ZSL9;POM71528.1;ETP22445.1;ETO76849.1;OWZ21504.1;A0A225WUZ7	KAE9354044.1	KAE9354044.1	MULTI-MSMS	20230811_LVinson_P1-4-2	6	P1-4-2	676.6875610351562	3	676.353	2026.04	2.1868	0.0014791	-1.366	-0.00092387	0.82084	0.00055518	676.686	43.399	0.49292	43.399	43.177	43.67	0					75	18	6	0	0	0	0.0035864	1	8417	8417		79.211	76.637	1	73151000			110051	644	7644	8417	134190	134190					0.0651433
THEPVVPQDFLVTSQTTK	18	Unmodified	_THEPVVPQDFLVTSQTTK_					0	0	0	0	KAE9354044.1;A0A6A4A4E2;KAE9151840.1;A0A6A4FXD1;A0A6G0SCL4;KAE8911852.1;KAE8945298.1;KAE9024185.1;KAE9049375.1;KAE9129825.1;KAE9129899.1;KAE9227450.1;KAE9248164.1;KAE9249011.1;KAE9323213.1;KAE9043243.1;A0A6A3NFU9;KAG6597904.1;KAE9355605.1;XP_008901539.1;W2QK48;W2XHT4;ETP50327.1;W2LNE7;ETL99033.1;ETI52583.1;ETM52187.1;V9FP73;W2NU42;ETN13528.1;ETL45872.1;A0A081AD88;ETK92478.1;A0A2P4Y151;W2ZSL9;POM71528.1;ETP22445.1;ETO76849.1;OWZ21504.1;A0A225WUZ7	KAE9354044.1	KAE9354044.1	MULTI-MSMS	20230516_LVinson_C0-1-R1	1	C0-1-1	1014.530456542969	2	1014.03	2026.04	3.094	0.0031374	-1.2276	-0.0012448	1.8664	0.0018926	1014.02	41.357	0.58252	41.357	41.152	41.734	0					58	20	4	0	0	0	0.0021975	2	9744	9631;9744		115.04	101.5	1	1166000			110052	644	7644	8417	134191;134192	134192					0.0651433
THEPVVPQDFLVTSQTTK	18	Unmodified	_THEPVVPQDFLVTSQTTK_					0	0	0	0	KAE9354044.1;A0A6A4A4E2;KAE9151840.1;A0A6A4FXD1;A0A6G0SCL4;KAE8911852.1;KAE8945298.1;KAE9024185.1;KAE9049375.1;KAE9129825.1;KAE9129899.1;KAE9227450.1;KAE9248164.1;KAE9249011.1;KAE9323213.1;KAE9043243.1;A0A6A3NFU9;KAG6597904.1;KAE9355605.1;XP_008901539.1;W2QK48;W2XHT4;ETP50327.1;W2LNE7;ETL99033.1;ETI52583.1;ETM52187.1;V9FP73;W2NU42;ETN13528.1;ETL45872.1;A0A081AD88;ETK92478.1;A0A2P4Y151;W2ZSL9;POM71528.1;ETP22445.1;ETO76849.1;OWZ21504.1;A0A225WUZ7	KAE9354044.1	KAE9354044.1	MULTI-MSMS	20230516_LVinson_C0-1-R1	1	C0-1-1	676.68994140625	3	676.353	2026.04	2.489	0.0016834	-0.2062	-0.00013947	2.2828	0.001544	676.687	41.366	0.63712	41.366	41.152	41.789	0					53	22	3	0	0	0	0.0035864	1	9668	9668		79.211	77.202	1	878700			110053	644	7644	8417	134193	134193					0.0651433
THEPVVPQDFLVTSQTTK	18	Unmodified	_THEPVVPQDFLVTSQTTK_					0	0	0	0	KAE9354044.1;A0A6A4A4E2;KAE9151840.1;A0A6A4FXD1;A0A6G0SCL4;KAE8911852.1;KAE8945298.1;KAE9024185.1;KAE9049375.1;KAE9129825.1;KAE9129899.1;KAE9227450.1;KAE9248164.1;KAE9249011.1;KAE9323213.1;KAE9043243.1;A0A6A3NFU9;KAG6597904.1;KAE9355605.1;XP_008901539.1;W2QK48;W2XHT4;ETP50327.1;W2LNE7;ETL99033.1;ETI52583.1;ETM52187.1;V9FP73;W2NU42;ETN13528.1;ETL45872.1;A0A081AD88;ETK92478.1;A0A2P4Y151;W2ZSL9;POM71528.1;ETP22445.1;ETO76849.1;OWZ21504.1;A0A225WUZ7	KAE9354044.1	KAE9354044.1	MULTI-MSMS	20230811_LVinson_C12-1-1	4	C12-1-1	676.688232421875	3	676.353	2026.04	1.4291	0.00096657	-0.79765	-0.00053949	0.63145	0.00042708	676.687	43.42	0.76633	43.42	43.012	43.779	0					129	37	6	0	0	0	0.00423	1	10150	10150		73.293	71.689	1	398330000			110054	644	7644	8417	134194	134194					0.0651433
THEPVVPQDFLVTSQTTK	18	Unmodified	_THEPVVPQDFLVTSQTTK_					0	0	0	0	KAE9354044.1;A0A6A4A4E2;KAE9151840.1;A0A6A4FXD1;A0A6G0SCL4;KAE8911852.1;KAE8945298.1;KAE9024185.1;KAE9049375.1;KAE9129825.1;KAE9129899.1;KAE9227450.1;KAE9248164.1;KAE9249011.1;KAE9323213.1;KAE9043243.1;A0A6A3NFU9;KAG6597904.1;KAE9355605.1;XP_008901539.1;W2QK48;W2XHT4;ETP50327.1;W2LNE7;ETL99033.1;ETI52583.1;ETM52187.1;V9FP73;W2NU42;ETN13528.1;ETL45872.1;A0A081AD88;ETK92478.1;A0A2P4Y151;W2ZSL9;POM71528.1;ETP22445.1;ETO76849.1;OWZ21504.1;A0A225WUZ7	KAE9354044.1	KAE9354044.1	MULTI-MSMS	20230811_LVinson_C12-1-1	4	C12-1-1	1014.52978515625	2	1014.03	2026.04	1.5066	0.0015278	-0.81919	-0.00083067	0.68744	0.00069708	1014.53	43.399	0.40345	43.399	43.215	43.619	0					59	19	4	0	0	0	0.0015793	1	10168	10168		187.65	170.81	1	86160000			110055	644	7644	8417	134195	134195					0.0651433
THFSASVDAAVEQIHAACHGIGTDDK	26	Unmodified	_THFSASVDAAVEQIHAACHGIGTDDK_					0	0	0	0	KAG6582762.1	KAG6582762.1	KAG6582762.1	MULTI-MSMS	20240119_LeannVinson_GelDigests_P6-1-1	7	P6-1-1	685.3243408203125	4	685.071	2736.26	5.454	0.0037364	-1.6218	-0.001111	3.8322	0.0026254	685.321	39.724	0.35952	39.724	39.564	39.923	0					44	12	5	0	0	0	0.022024	1	8437	8437		18.301	18.132	1	2668200			110056	1313	7645	8418	134196	134196					-0.0424868
THFSASVDAAVEQIHAACHGIGTDDK	26	Unmodified	_THFSASVDAAVEQIHAACHGIGTDDK_					0	0	0	0	KAG6582762.1	KAG6582762.1	KAG6582762.1	MULTI-MSMS	20230516_LVinson_C0-1-R1	1	C0-1-1	685.3238525390625	4	685.071	2736.26	3.1298	0.0021441	-1.1895	-0.00081486	1.9403	0.0013293	685.321	39.489	0.7809	39.489	39.122	39.903	0					120	27	6	0	0	0	0.0014368	2	8903	8795;8903		98.805	93.44	1	3565600			110057	1313	7645	8418	134197;134198	134198					-0.0424868
THFSASVDAAVEQIHAACHGIGTDDK	26	Unmodified	_THFSASVDAAVEQIHAACHGIGTDDK_					0	0	0	0	KAG6582762.1	KAG6582762.1	KAG6582762.1	MULTI-MSMS	20230516_LVinson_C0-1-R1	1	C0-1-1	913.4290161132812	3	913.093	2736.26	3.6521	0.0033347	-1.3936	-0.0012725	2.2584	0.0020622	913.426	39.396	0.66958	39.396	39.122	39.791	0					85	23	5	0	0	0	0.0043549	2	8904	8798;8904		180.38	172.31	1	1479000			110058	1313	7645	8418	134199;134200	134200					-0.0424868
THFSASVDAAVEQIHAACHGIGTDDK	26	Unmodified	_THFSASVDAAVEQIHAACHGIGTDDK_					0	0	0	0	KAG6582762.1	KAG6582762.1	KAG6582762.1	MULTI-MSMS	20230516_LVinson_C0-1-R1	1	C0-1-1	548.66064453125	5	548.259	2736.26	3.1361	0.0017194	-0.57635	-0.00031599	2.5598	0.0014034	548.459	39.54	0.80861	39.54	39.066	39.875	0					95	28	5	0	0	0	0.0028266	2	8906	8802;8906		54.172	52.651	1	1362400			110059	1313	7645	8418	134201;134202	134202					-0.0424868
THFSASVDAAVEQIHAACHGIGTDDK	26	Unmodified	_THFSASVDAAVEQIHAACHGIGTDDK_					0	0	0	0	KAG6582762.1	KAG6582762.1	KAG6582762.1	MULTI-MSMS	20230516_LVinson_C0-1-R2	1	C0-1-2	685.3244018554688	4	685.071	2736.26	3.2334	0.0022151	-0.22649	-0.00015516	3.0069	0.0020599	685.322	39.49	0.75599	39.49	39.143	39.899	0					111	26	6	0	0	0	0.0015703	1	8598	8598		125.83	120.88	1	2607500			110060	1313	7645	8418	134203	134203					-0.0424868
THFSASVDAAVEQIHAACHGIGTDDK	26	Unmodified	_THFSASVDAAVEQIHAACHGIGTDDK_					0	0	0	0	KAG6582762.1	KAG6582762.1	KAG6582762.1	MULTI-MSMS	20230516_LVinson_C0-1-R2	1	C0-1-2	548.2623291015625	5	548.259	2736.26	2.5491	0.0013975	1.1277	0.00061826	3.6767	0.0020158	548.46	39.546	0.75571	39.546	39.171	39.927	0					92	26	5	0	0	0	0.0038112	1	8602	8602		42.254	41.676	1	1145300			110061	1313	7645	8418	134204	134204					-0.0424868
THFSASVDAAVEQIHAACHGIGTDDK	26	Unmodified	_THFSASVDAAVEQIHAACHGIGTDDK_					0	0	0	0	KAG6582762.1	KAG6582762.1	KAG6582762.1	MULTI-MSMS	20230516_LVinson_C0-1-R2	1	C0-1-2	913.4235229492188	3	913.093	2736.26	3.4958	0.003192	-0.44547	-0.00040675	3.0503	0.0027852	913.426	39.451	0.53486	39.451	39.171	39.706	0					61	18	4	0	0	0	0.0045746	1	8613	8613		169.93	164.98	1	1163200			110062	1313	7645	8418	134205	134205					-0.0424868
THFSASVDAAVEQIHAACHGIGTDDK	26	Unmodified	_THFSASVDAAVEQIHAACHGIGTDDK_					0	0	0	0	KAG6582762.1	KAG6582762.1	KAG6582762.1	MULTI-MSMS	20230516_LVinson_C0-3-R1	1	C0-3-1	685.3253784179688	4	685.071	2736.26	2.3444	0.001606	1.1202	0.00076743	3.4646	0.0023735	685.323	39.575	0.86658	39.575	39.102	39.968	0					113	30	5	0	0	0	0.0014471	2	9180	9180;9282		173.18	154.86	1	1407900			110063	1313	7645	8418	134206;134207	134206					-0.0424868
THFSASVDAAVEQIHAACHGIGTDDK	26	Unmodified	_THFSASVDAAVEQIHAACHGIGTDDK_					0	0	0	0	KAG6582762.1	KAG6582762.1	KAG6582762.1	MULTI-MSMS	20230516_LVinson_C0-3-R1	1	C0-3-1	913.4226684570312	3	913.093	2736.26	2.7931	0.0025503	0.54759	0.0005	3.3407	0.0030503	913.427	39.443	0.67291	39.443	39.13	39.803	0					77	23	4	0	0	0	0.0043226	2	9188	9188;9295		242.86	229.57	1	716630			110064	1313	7645	8418	134208;134209	134208					-0.0424868
THFSASVDAAVEQIHAACHGIGTDDK	26	Unmodified	_THFSASVDAAVEQIHAACHGIGTDDK_					0	0	0	0	KAG6582762.1	KAG6582762.1	KAG6582762.1	MULTI-MSMS	20230516_LVinson_C0-3-R1	1	C0-3-1	548.662109375	5	548.259	2736.26	2.232	0.0012237	1.6945	0.00092901	3.9265	0.0021527	548.46	39.397	0.78286	39.397	39.158	39.94	0					94	27	5	0	0	0	0.0023873	2	9198	9198;9308		63.611	61.727	1	574630			110065	1313	7645	8418	134210;134211	134210					-0.0424868
THFSASVDAAVEQIHAACHGIGTDDK	26	Unmodified	_THFSASVDAAVEQIHAACHGIGTDDK_					0	0	0	0	KAG6582762.1	KAG6582762.1	KAG6582762.1	MULTI-MSMS	20230516_LVinson_C0-3-R2	1	C0-3-2	685.5744018554688	4	685.071	2736.26	2.7139	0.0018592	0.43957	0.00030113	3.1534	0.0021603	685.323	39.467	0.97983	39.467	39.093	40.073	0					163	35	7	0	0	0	0.0015361	2	9376	9376;9483		162.79	154.14	1	4499300			110066	1313	7645	8418	134212;134213	134212					-0.0424868
THFSASVDAAVEQIHAACHGIGTDDK	26	Unmodified	_THFSASVDAAVEQIHAACHGIGTDDK_					0	0	0	0	KAG6582762.1	KAG6582762.1	KAG6582762.1	MULTI-MSMS	20230516_LVinson_C0-3-R2	1	C0-3-2	913.767578125	3	913.093	2736.26	3.5408	0.0032331	0.13299	0.00012143	3.6738	0.0033545	913.427	39.49	0.84178	39.49	39.093	39.935	0					104	30	5	0	0	0	0.0043549	2	9386	9386;9494		266.62	255.39	1	2081900			110067	1313	7645	8418	134214;134215	134214					-0.0424868
THFSASVDAAVEQIHAACHGIGTDDK	26	Unmodified	_THFSASVDAAVEQIHAACHGIGTDDK_					0	0	0	0	KAG6582762.1	KAG6582762.1	KAG6582762.1	MULTI-MSMS	20230516_LVinson_C0-3-R2	1	C0-3-2	548.4609985351562	5	548.259	2736.26	2.9603	0.001623	0.77258	0.00042357	3.7329	0.0020466	548.46	39.474	0.84162	39.474	39.121	39.962	0					127	30	6	0	0	0	0.0022577	2	9397	9397;9505		67.465	63.608	1	2156500			110068	1313	7645	8418	134216;134217	134216					-0.0424868
THFSASVDAAVEQIHAACHGIGTDDK	26	Unmodified	_THFSASVDAAVEQIHAACHGIGTDDK_					0	0	0	0	KAG6582762.1	KAG6582762.1	KAG6582762.1	MULTI-MSMS	20230516_LVinson_C0-3-R2	1	C0-3-2	1369.644775390625	2	1369.14	2736.26	3.9773	0.0054455	0.58187	0.00079666	4.5592	0.0062421	1369.64	39.388	0.3997	39.388	39.176	39.576	0					34	14	3	0	0	0	0.0046002	1	9431	9431		285.2	260.25	1	279010			110069	1313	7645	8418	134218	134218					-0.0424868
THFSASVDAAVEQIHAACHGIGTDDK	26	Unmodified	_THFSASVDAAVEQIHAACHGIGTDDK_					0	0	0	0	KAG6582762.1	KAG6582762.1	KAG6582762.1	MULTI-MSMS	20230811_LVinson_C12-1-1	4	C12-1-1	685.5721435546875	4	685.071	2736.26	0.39767	0.00027243	-1.369	-0.00093785	-0.97131	-0.00066542	685.321	41.558	0.30875	41.558	41.438	41.746	0					48	14	5	0	0	0	0.0015639	1	9170	9170		126.5	121.14	1	96808000			110070	1313	7645	8418	134219	134219					-0.0424868
THFSASVDAAVEQIHAACHGIGTDDK	26	Unmodified	_THFSASVDAAVEQIHAACHGIGTDDK_					0	0	0	0	KAG6582762.1	KAG6582762.1	KAG6582762.1	MULTI-MSMS	20230811_LVinson_C12-1-2	4	C12-1-2	685.3241577148438	4	685.071	2736.26	1.1515	0.00078883	1.4978	0.0010261	2.6493	0.001815	685.323	41.658	0.39369	41.658	41.447	41.84	0					71	13	7	0	0	0	0.0015475	1	7677	7677		158.85	149.8	1	28468000			110071	1313	7645	8418	134220	134220					-0.0424868
THFSASVDAAVEQIHAACHGIGTDDK	26	Unmodified	_THFSASVDAAVEQIHAACHGIGTDDK_					0	0	0	0	KAG6582762.1	KAG6582762.1	KAG6582762.1	MULTI-MSMS	20230811_LVinson_C12-1-2	4	C12-1-2	548.4609375	5	548.259	2736.26	0.90913	0.00049844	2.2443	0.0012305	3.1534	0.0017289	548.461	41.658	0.33828	41.658	41.474	41.813	0					49	11	6	0	0	0	0.0038942	1	7678	7678		41.554	40.976	1	7446700			110072	1313	7645	8418	134221	134221					-0.0424868
THFSASVDAAVEQIHAACHGIGTDDK	26	Unmodified	_THFSASVDAAVEQIHAACHGIGTDDK_					0	0	0	0	KAG6582762.1	KAG6582762.1	KAG6582762.1	MULTI-MSMS	20230811_LVinson_C12-1-2	4	C12-1-2	913.4291381835938	3	913.093	2736.26	1.9241	0.0017569	1.2672	0.001157	3.1912	0.0029139	913.428	41.657	0.31045	41.657	41.502	41.813	0					41	10	6	0	0	0	0.011202	1	7680	7680		33.405	33.262	1	3842000			110073	1313	7645	8418	134222	134222					-0.0424868
THFSASVDAAVEQIHAACHGIGTDDK	26	Unmodified	_THFSASVDAAVEQIHAACHGIGTDDK_					0	0	0	0	KAG6582762.1	KAG6582762.1	KAG6582762.1	MULTI-MSMS	20240119_LeannVinson_GelDigests_C24-2-1	5	C24-2-1	685.3246459960938	4	685.071	2736.26	5.3208	0.0036451	0.65169	0.00044646	5.9725	0.0040916	685.322	41.51	0.47436	41.51	41.284	41.759	0					62	16	5	0	0	0	0.035853	1	8872	8872		10.626	10.351	1	2335800			110074	1313	7645	8418	134223	134223					-0.0424868
THFSASVDAAVEQIYAACHGIGTDDK	26	Unmodified	_THFSASVDAAVEQIYAACHGIGTDDK_					0	0	0	0	KAJ8576365.1	KAJ8576365.1	KAJ8576365.1	MULTI-MSMS	20230811_LVinson_P1-4-2	6	P1-4-2	922.095458984375	3	921.761	2762.26	2.6093	0.0024051	-1.2386	-0.0011417	1.3707	0.0012634	922.094	50.516	0.48053	50.516	50.206	50.687	0					61	20	5	0	0	0	0.0046252	1	11656	11656		167.36	162.42	1	110800000			110075	2328	7646	8419	134224	134224					-0.0500321
THFSASVDAAVEQIYAACHGIGTDDK	26	Unmodified	_THFSASVDAAVEQIYAACHGIGTDDK_					0	0	0	0	KAJ8576365.1	KAJ8576365.1	KAJ8576365.1	MULTI-MSMS	20230811_LVinson_P12-1-1	8	P12-1-1	922.0978393554688	3	921.761	2762.26	5.4992	0.005069	-2.9285	-0.0026993	2.5708	0.0023696	922.093	50.294	0.5537	50.294	50.04	50.594	0					38	19	3	0	0	0	0.0045755	1	12109	12109		160.82	146.65	1	10434000			110076	2328	7646	8419	134225	134225					-0.0500321
THFSASVDAAVEQIYAACHGIGTDDK	26	Unmodified	_THFSASVDAAVEQIYAACHGIGTDDK_					0	0	0	0	KAJ8576365.1	KAJ8576365.1	KAJ8576365.1	MULTI-MSMS	20230811_LVinson_P12-1-2	8	P12-1-2	691.8252563476562	4	691.572	2762.26	4.4512	0.0030783	-3.3475	-0.002315	1.1037	0.0007633	691.821	50.188	0.44253	50.188	49.991	50.434	0					63	15	6	0	0	0	0.0014579	1	12134	12134		103.66	97.718	1	5629400			110077	2328	7646	8419	134226	134226					-0.0500321
THFSASVDAAVEQIYAACHGIGTDDK	26	Unmodified	_THFSASVDAAVEQIYAACHGIGTDDK_					0	0	0	0	KAJ8576365.1	KAJ8576365.1	KAJ8576365.1	MULTI-MSMS	20230811_LVinson_P12-1-2	8	P12-1-2	922.0989990234375	3	921.761	2762.26	5.0105	0.0046185	-3.2058	-0.002955	1.8047	0.0016635	922.093	50.176	0.49881	50.176	49.908	50.407	0					62	17	5	0	0	0	0.005354	1	12143	12143		240.37	220.26	1	6959900			110078	2328	7646	8419	134227	134227					-0.0500321
THFSASVDAAVEQIYAACHGIGTDDK	26	Unmodified	_THFSASVDAAVEQIYAACHGIGTDDK_					0	0	0	0	KAJ8576365.1	KAJ8576365.1	KAJ8576365.1	MULTI-MSMS	20230811_LVinson_P6-4-1	7	P6-4-1	922.0983276367188	3	921.761	2762.26	4.0459	0.0037293	-2.6624	-0.0024541	1.3835	0.0012752	922.093	50.474	0.49252	50.474	50.164	50.657	0					65	19	6	0	0	0	0.0037453	1	10976	10976		194.33	185.03	1	57447000			110079	2328	7646	8419	134228	134228					-0.0500321
THFSASVDAAVEQIYAACHGIGTDDK	26	Unmodified	_THFSASVDAAVEQIYAACHGIGTDDK_					0	0	0	0	KAJ8576365.1	KAJ8576365.1	KAJ8576365.1	MULTI-MSMS	20230811_LVinson_P6-4-2	7	P6-4-2	691.8261108398438	4	691.572	2762.26	4.8611	0.0033618	-3.0184	-0.0020875	1.8427	0.0012744	691.821	50.201	0.52454	50.201	49.992	50.517	0					67	18	6	0	0	0	0.0014326	1	11348	11348		92.325	88.292	1	6610500			110080	2328	7646	8419	134229	134229					-0.0500321
THFSASVDAAVEQIYAACHGIGTDDK	26	Unmodified	_THFSASVDAAVEQIYAACHGIGTDDK_					0	0	0	0	KAJ8576365.1	KAJ8576365.1	KAJ8576365.1	MULTI-MSMS	20240119_LeannVinson_GelDigests_P24-1-2	9	P24-2-2	922.4334106445312	3	921.761	2762.26	7.6079	0.0070127	-2.8768	-0.0026517	4.7311	0.0043609	922.427	48.582	0.72316	48.582	48.11	48.833	0					87	25	7	0	0	0	0.0043803	1	12103	12103		179.77	168.17	1	10099000			110081	2328	7646	8419	134230	134230					-0.0500321
THFSASVDAAVEQIYAACHGIGTDDK	26	Unmodified	_THFSASVDAAVEQIYAACHGIGTDDK_					0	0	0	0	KAJ8576365.1	KAJ8576365.1	KAJ8576365.1	MULTI-MSMS	20240119_LeannVinson_GelDigests_P24-1-2	9	P24-2-2	691.826171875	4	691.572	2762.26	7.6667	0.0053021	-2.4416	-0.0016885	5.2251	0.0036136	691.821	48.592	0.41523	48.592	48.446	48.861	0					45	14	5	0	0	0	0.0014567	1	12134	12134		83.708	80.478	1	6607200			110082	2328	7646	8419	134231	134231					-0.0500321
THFSASVDAAVEQIYAACHGIGTDDK	26	Unmodified	_THFSASVDAAVEQIYAACHGIGTDDK_					0	0	0	0	KAJ8576365.1	KAJ8576365.1	KAJ8576365.1	MULTI-MSMS	20240119_LeannVinson_GelDigests_P6-2-1	7	P6-2-1	922.4348754882812	3	921.761	2762.26	5.4244	0.005	0.074318	6.8504e-05	5.4987	0.0050685	922.429	48.646	0.67091	48.646	48.336	49.007	0					84	23	7	0	0	0	0.0061393	1	10710	10710		56.145	55.013	1	5868100			110083	2328	7646	8419	134232	134232					-0.0500321
THFSASVDAAVEQIYAACHGIGTDDK	26	Unmodified	_THFSASVDAAVEQIYAACHGIGTDDK_					0	0	0	0	KAJ8576365.1	KAJ8576365.1	KAJ8576365.1	MULTI-MSMS	20240119_LeannVinson_GelDigests_P6-2-1	7	P6-2-1	691.8272094726562	4	691.572	2762.26	5.628	0.0038922	-0.44575	-0.00030827	5.1823	0.0035839	691.823	48.687	0.4195	48.687	48.504	48.924	0					54	14	5	0	0	0	0.0014338	1	10742	10742		91.41	86.46	1	8953300			110084	2328	7646	8419	134233	134233					-0.0500321
THFSASVDAAVEQIYAACHGIGTDDK	26	Unmodified	_THFSASVDAAVEQIYAACHGIGTDDK_					0	0	0	0	KAJ8576365.1	KAJ8576365.1	KAJ8576365.1	MULTI-MSMS	20240119_LeannVinson_GelDigests_P6-2-2	7	P6-2-2	692.0778198242188	4	691.572	2762.26	6.5343	0.004519	-0.68618	-0.00047454	5.8481	0.0040444	692.074	48.659	0.50283	48.659	48.494	48.997	0					62	17	5	0	0	0	0.0014524	1	10994	10994		101.2	98.81	1	6994000			110085	2328	7646	8419	134234	134234					-0.0500321
THFSASVDAAVEQIYAACHGIGTDDK	26	Unmodified	_THFSASVDAAVEQIYAACHGIGTDDK_					0	0	0	0	KAJ8576365.1	KAJ8576365.1	KAJ8576365.1	MULTI-MSMS	20230516_LVinson_C0-1-R1	1	C0-1-1	692.074951171875	4	691.572	2762.26	1.7577	0.0012156	-0.68401	-0.00047304	1.0737	0.00074255	691.823	48.361	0.74546	48.361	48.001	48.746	0					66	26	4	0	0	0	0.0021561	1	12364	12364		54.495	53.463	1	1106200			110086	2328	7646	8419	134235	134235					-0.0500321
THFSASVDAAVEQIYAACHGIGTDDK	26	Unmodified	_THFSASVDAAVEQIYAACHGIGTDDK_					0	0	0	0	KAJ8576365.1	KAJ8576365.1	KAJ8576365.1	MULTI-MSMS	20230516_LVinson_C0-1-R2	1	C0-1-2	691.82666015625	4	691.572	2762.26	2.4738	0.0017108	0.60419	0.00041784	3.078	0.0021287	691.823	48.201	0.63621	48.201	48.003	48.64	0					57	22	5	0	0	0	0.0022149	1	12162	12162		52.892	50.798	1	1020500			110087	2328	7646	8419	134236	134236					-0.0500321
THFSASVDAAVEQIYAACHGIGTDDK	26	Unmodified	_THFSASVDAAVEQIYAACHGIGTDDK_					0	0	0	0	KAJ8576365.1	KAJ8576365.1	KAJ8576365.1	MULTI-MSMS	20230516_LVinson_C0-3-R1	1	C0-3-1	691.8246459960938	4	691.572	2762.26	1.514	0.0010471	-0.63578	-0.00043968	0.87824	0.00060737	691.823	48.364	0.71498	48.364	47.873	48.588	0					108	25	5	0	0	0	0.0014378	1	12713	12713		94.659	92.313	1	5321700			110088	2328	7646	8419	134237	134237					-0.0500321
THFSASVDAAVEQIYAACHGIGTDDK	26	Unmodified	_THFSASVDAAVEQIYAACHGIGTDDK_					0	0	0	0	KAJ8576365.1	KAJ8576365.1	KAJ8576365.1	MULTI-MSMS	20230516_LVinson_C0-3-R1	1	C0-3-1	922.4322509765625	3	921.761	2762.26	2.5553	0.0023554	-0.82114	-0.00075689	1.7342	0.0015985	922.43	48.369	0.88111	48.369	47.652	48.533	0					65	31	3	0	0	0	0.0048736	1	12740	12740		203.59	186.58	1	3039900			110089	2328	7646	8419	134238	134238					-0.0500321
THFSASVDAAVEQIYAACHGIGTDDK	26	Unmodified	_THFSASVDAAVEQIYAACHGIGTDDK_					0	0	0	0	KAJ8576365.1	KAJ8576365.1	KAJ8576365.1	MULTI-MSMS	20230516_LVinson_C0-3-R2	1	C0-3-2	691.8252563476562	4	691.572	2762.26	1.0956	0.00075769	0.47054	0.00032541	1.5662	0.0010831	691.824	48.392	0.7706	48.392	47.871	48.641	0					106	27	5	0	0	0	0.0014567	2	13003	12897;13003		83.708	82.576	1	4475700			110090	2328	7646	8419	134239;134240	134240					-0.0500321
THFSASVDAAVEQIYAACHGIGTDDK	26	Unmodified	_THFSASVDAAVEQIYAACHGIGTDDK_					0	0	0	0	KAJ8576365.1	KAJ8576365.1	KAJ8576365.1	MULTI-MSMS	20230811_LVinson_C12-1-1	4	C12-1-1	691.8247680664062	4	691.572	2762.26	1.7631	0.0012193	-1.4145	-0.00097824	0.34862	0.0002411	691.823	50.431	0.27312	50.431	50.267	50.54	0					47	13	5	0	0	0	0.001494	1	14201	14201		109.55	103.6	1	59042000			110091	2328	7646	8419	134241	134241					-0.0500321
THFSASVDAAVEQIYAACHGIGTDDK	26	Unmodified	_THFSASVDAAVEQIYAACHGIGTDDK_					0	0	0	0	KAJ8576365.1	KAJ8576365.1	KAJ8576365.1	MULTI-MSMS	20230811_LVinson_C12-1-2	4	C12-1-2	691.824951171875	4	691.572	2762.26	0.055434	3.8337e-05	1.7508	0.0012108	1.8063	0.0012492	691.825	50.583	0.35972	50.583	50.363	50.722	0					51	12	6	0	0	0	0.0014852	1	11177	11177		148.15	142.79	1	5106800			110092	2328	7646	8419	134242	134242					-0.0500321
THFSASVDAAVEQIYAACHGIGTDDK	26	Unmodified	_THFSASVDAAVEQIYAACHGIGTDDK_					0	0	0	0	KAJ8576365.1	KAJ8576365.1	KAJ8576365.1	MULTI-MSMS	20240119_LeannVinson_GelDigests_C1-3-2	2	C1-3-2	691.82763671875	4	691.572	2762.26	5.7587	0.0039826	0.054408	3.7627e-05	5.8131	0.0040202	691.823	51.461	0.52649	51.461	51.295	51.822	0					46	18	5	0	0	0	0.0015277	1	11541	11541		75.369	73.383	1	2459800			110093	2328	7646	8419	134243	134243					-0.0500321
THFSASVDAAVEQIYAACHGIGTDDK	26	Unmodified	_THFSASVDAAVEQIYAACHGIGTDDK_					0	0	0	0	KAJ8576365.1	KAJ8576365.1	KAJ8576365.1	MULTI-MSMS	20240119_LeannVinson_GelDigests_C1-5-1	2	C1-5-1	691.8280029296875	4	691.572	2762.26	5.9761	0.0041329	-0.94914	-0.0006564	5.027	0.0034765	691.823	51.364	0.44501	51.364	51.199	51.644	0					44	15	4	0	0	0	0.0014724	1	11604	11604		78.456	77.165	1	5091100			110094	2328	7646	8419	134244	134244					-0.0500321
THFSASVDAAVEQIYAACHGIGTDDK	26	Unmodified	_THFSASVDAAVEQIYAACHGIGTDDK_					0	0	0	0	KAJ8576365.1	KAJ8576365.1	KAJ8576365.1	MULTI-MSMS	20240119_LeannVinson_GelDigests_C1-5-1	2	C1-5-1	922.100341796875	3	921.761	2762.26	6.9819	0.0064357	-1.7732	-0.0016345	5.2087	0.0048012	922.095	51.4	0.69532	51.4	51.059	51.755	0					57	24	5	0	0	0	0.0044252	1	11615	11615		132.1	117.1	1	4352500			110095	2328	7646	8419	134245	134245					-0.0500321
THFSASVDAAVEQIYAACHGIGTDDK	26	Unmodified	_THFSASVDAAVEQIYAACHGIGTDDK_					0	0	0	0	KAJ8576365.1	KAJ8576365.1	KAJ8576365.1	MULTI-MSMS	20240119_LeannVinson_GelDigests_C1-5-2	2	C1-5-2	691.8277587890625	4	691.572	2762.26	5.8728	0.0040614	0.29844	0.00020639	6.1712	0.0042678	691.823	51.309	0.50034	51.309	51.112	51.612	0					56	17	5	0	0	0	0.0016577	1	10883	10883		70.328	69.173	1	4100900			110096	2328	7646	8419	134246	134246					-0.0500321
THFSASVDAAVEQIYAACHGIGTDDK	26	Unmodified	_THFSASVDAAVEQIYAACHGIGTDDK_					0	0	0	0	KAJ8576365.1	KAJ8576365.1	KAJ8576365.1	MULTI-MSMS	20240119_LeannVinson_GelDigests_C1-6-1	2	C1-6-1	691.8259887695312	4	691.572	2762.26	5.1869	0.0035871	0.25225	0.00017445	5.4392	0.0037616	691.824	51.244	0.49889	51.244	51.026	51.525	0					62	17	6	0	0	0	0.0016596	1	10985	10985		70.255	67.352	1	3862900			110097	2328	7646	8419	134247	134247					-0.0500321
THFSASVDAAVEQIYAACHGIGTDDK	26	Unmodified	_THFSASVDAAVEQIYAACHGIGTDDK_					0	0	0	0	KAJ8576365.1	KAJ8576365.1	KAJ8576365.1	MULTI-MSMS	20240119_LeannVinson_GelDigests_C1-6-2	2	C1-6-2	691.8267211914062	4	691.572	2762.26	6.774	0.0046847	-1.2077	-0.00083519	5.5663	0.0038495	691.822	51.135	0.52596	51.135	50.931	51.457	0					62	18	5	0	0	0	0.0015797	1	11664	11664		73.354	71.075	1	4608700			110098	2328	7646	8419	134248	134248					-0.0500321
THFSASVDAAVEQIYAACHGIGTDDK	26	Unmodified	_THFSASVDAAVEQIYAACHGIGTDDK_					0	0	0	0	KAJ8576365.1	KAJ8576365.1	KAJ8576365.1	MULTI-MSMS	20240119_LeannVinson_GelDigests_C6-1-1	3	C6-1-1	691.8258056640625	4	691.572	2762.26	4.7374	0.0032763	-0.22486	-0.00015551	4.5125	0.0031208	691.823	51.066	0.38668	51.066	50.919	51.306	0					34	13	4	0	0	0	0.0014661	1	11989	11989		80.565	78.219	1	4438700			110099	2328	7646	8419	134249	134249					-0.0500321
THFSASVDAAVEQIYAACHGIGTDDK	26	Unmodified	_THFSASVDAAVEQIYAACHGIGTDDK_					0	0	0	0	KAJ8576365.1	KAJ8576365.1	KAJ8576365.1	MULTI-MSMS	20240119_LeannVinson_GelDigests_C6-1-2	3	C6-1-2	691.826171875	4	691.572	2762.26	5.6779	0.0039267	-1.3507	-0.00093411	4.3272	0.0029926	691.822	51.02	0.3581	51.02	50.841	51.199	0					36	12	5	0	0	0	0.0017838	1	12442	12442		65.442	62.211	1	6097800			110100	2328	7646	8419	134250	134250					-0.0500321
THFSASVDAAVEQIYAACHGIGTDDK	26	Unmodified	_THFSASVDAAVEQIYAACHGIGTDDK_					0	0	0	0	KAJ8576365.1	KAJ8576365.1	KAJ8576365.1	MULTI-MSMS	20240119_LeannVinson_GelDigests_C6-4-1	3	C6-4-1	691.826904296875	4	691.572	2762.26	5.0187	0.0034708	-0.0050788	-3.5123e-06	5.0136	0.0034673	691.823	50.954	0.38557	50.954	50.778	51.163	0					46	13	5	0	0	0	0.0014524	1	12499	12499		101.2	99.319	1	4727300			110101	2328	7646	8419	134251	134251					-0.0500321
THGLTDFQPANTTIMHTEFAR	21	Unmodified	_THGLTDFQPANTTIMHTEFAR_					0	0	0	0	KAG6599577.1;KAG6615289.1;KAE9319142.1;A0A329SHQ6;KAG3246664.1;KAG3223941.1;KAG3186341.1;KAG3171859.1;KAG3167015.1;KAG3118747.1;KAG3005207.1;KAG4239532.1;KAG3021798.1;RAW36269.1;KAG3079807.1;KAG2984855.1;KAG3087419.1;KAE9001814.1;KAG4046103.1;KAG6953653.1;KAG2909707.1;G4Z494;A0A8J5IDI6;KAE8973283.1;KAF1792839.1;KAG2781727.1;A0A6A3KCN6;KAG2828791.1;KAG2858911.1;KAG6957062.1;KAG2925080.1;KAG2942441.1;KAG2827041.1;EGZ19400.1;XP_009522117.1;A0A833T8G0;A0A833TBJ6;KAF4043275.1;KAI9980265.1;POM58468.1;D0NYA4;EEY68093.1;KAG7397627.1;A0A8T1WUW1;A0A8T1W2M6;KAH7460719.1;H3GUI6;GMF13240.1;A0A9W6WRG6;KAG7386808.1;KAH7506305.1;XP_002997651.1;A0A2P4WYU2;KAI9991803.1;KAI9980163.1;KAI9979648.1;KAF4133217.1;KAF4045263.1;ETP02427.1;KAG1700990.1;ETO61306.1;ETL26397.1;RLN81182.1;KUF81871.1;RLN57624.1;RLN47808.1;A0A421FNN9;A0A3F2RJS9;KAF4317494.1;RLN15006.1;W2K3B6;KAG2522976.1;A0A3R7J8H7;A0A8J4S6Q5;ETN16807.1;KAG2521510.1;A0A0W8CCR3;A0A8T0LTU3;V9E0H4;ETK72957.1;XP_008897907.1;W2Y7H6;W2VVU4;W2QUG2;W2HYT6;ETL79623.1;ETP30588.1;ETM32867.1;A0A080Z3U5;ETI32589.1;A0A225V1B7;A0A2P4YC45;OWY99151.1;POM75372.1;A0A9W6Y2L2;RLN47550.1;GMF50869.1;A0A8S9UZ83;KAF4146010.1;KAE9285046.1;KAE9274967.1;KAE9178431.1;KAE9171044.1;KAE9094969.1;KAE9082618.1;KAE9069514.1;KAE8970863.1;KAE8921688.1;KAE8890664.1;A0A6A3HRU6;KAE9209773.1;A0A6G0NIJ8;KAE9178430.1;KAE8921689.1;A0A6A3DK27	KAG6599577.1;KAE9285046.1	KAG6599577.1	MULTI-MSMS	20230811_LVinson_P12-1-1	8	P12-1-1	797.057861328125	3	796.718	2387.13	5.7632	0.0045917	-0.7199	-0.00057355	5.0433	0.0040181	797.052	42.988	0.47751	42.988	42.647	43.124	0					35	15	5	0	0	0	0.0055001	1	9242	9242		35.189	32.819	1	2334500			110102	1539;566	7647	8420	134252	134252					-0.00525265
THGLTDFQPANTTIMHTEFAR	21	Unmodified	_THGLTDFQPANTTIMHTEFAR_					0	0	0	0	KAG6599577.1;KAG6615289.1;KAE9319142.1;A0A329SHQ6;KAG3246664.1;KAG3223941.1;KAG3186341.1;KAG3171859.1;KAG3167015.1;KAG3118747.1;KAG3005207.1;KAG4239532.1;KAG3021798.1;RAW36269.1;KAG3079807.1;KAG2984855.1;KAG3087419.1;KAE9001814.1;KAG4046103.1;KAG6953653.1;KAG2909707.1;G4Z494;A0A8J5IDI6;KAE8973283.1;KAF1792839.1;KAG2781727.1;A0A6A3KCN6;KAG2828791.1;KAG2858911.1;KAG6957062.1;KAG2925080.1;KAG2942441.1;KAG2827041.1;EGZ19400.1;XP_009522117.1;A0A833T8G0;A0A833TBJ6;KAF4043275.1;KAI9980265.1;POM58468.1;D0NYA4;EEY68093.1;KAG7397627.1;A0A8T1WUW1;A0A8T1W2M6;KAH7460719.1;H3GUI6;GMF13240.1;A0A9W6WRG6;KAG7386808.1;KAH7506305.1;XP_002997651.1;A0A2P4WYU2;KAI9991803.1;KAI9980163.1;KAI9979648.1;KAF4133217.1;KAF4045263.1;ETP02427.1;KAG1700990.1;ETO61306.1;ETL26397.1;RLN81182.1;KUF81871.1;RLN57624.1;RLN47808.1;A0A421FNN9;A0A3F2RJS9;KAF4317494.1;RLN15006.1;W2K3B6;KAG2522976.1;A0A3R7J8H7;A0A8J4S6Q5;ETN16807.1;KAG2521510.1;A0A0W8CCR3;A0A8T0LTU3;V9E0H4;ETK72957.1;XP_008897907.1;W2Y7H6;W2VVU4;W2QUG2;W2HYT6;ETL79623.1;ETP30588.1;ETM32867.1;A0A080Z3U5;ETI32589.1;A0A225V1B7;A0A2P4YC45;OWY99151.1;POM75372.1;A0A9W6Y2L2;RLN47550.1;GMF50869.1;A0A8S9UZ83;KAF4146010.1;KAE9285046.1;KAE9274967.1;KAE9178431.1;KAE9171044.1;KAE9094969.1;KAE9082618.1;KAE9069514.1;KAE8970863.1;KAE8921688.1;KAE8890664.1;A0A6A3HRU6;KAE9209773.1;A0A6G0NIJ8;KAE9178430.1;KAE8921689.1;A0A6A3DK27	KAG6599577.1;KAE9285046.1	KAG6599577.1	MULTI-MSMS	20230811_LVinson_P12-1-2	8	P12-1-2	598.0432739257812	4	597.79	2387.13	5.2439	0.0031347	-2.2842	-0.0013655	2.9597	0.0017693	598.039	42.992	0.42144	42.992	42.725	43.147	0					39	14	5	0	0	0	0.00056892	1	9287	9287		79.561	71.848	1	2059400			110103	1539;566	7647	8420	134253	134253					-0.00525265
THGLTDFQPANTTIMHTEFAR	21	Unmodified	_THGLTDFQPANTTIMHTEFAR_					0	0	0	0	KAG6599577.1;KAG6615289.1;KAE9319142.1;A0A329SHQ6;KAG3246664.1;KAG3223941.1;KAG3186341.1;KAG3171859.1;KAG3167015.1;KAG3118747.1;KAG3005207.1;KAG4239532.1;KAG3021798.1;RAW36269.1;KAG3079807.1;KAG2984855.1;KAG3087419.1;KAE9001814.1;KAG4046103.1;KAG6953653.1;KAG2909707.1;G4Z494;A0A8J5IDI6;KAE8973283.1;KAF1792839.1;KAG2781727.1;A0A6A3KCN6;KAG2828791.1;KAG2858911.1;KAG6957062.1;KAG2925080.1;KAG2942441.1;KAG2827041.1;EGZ19400.1;XP_009522117.1;A0A833T8G0;A0A833TBJ6;KAF4043275.1;KAI9980265.1;POM58468.1;D0NYA4;EEY68093.1;KAG7397627.1;A0A8T1WUW1;A0A8T1W2M6;KAH7460719.1;H3GUI6;GMF13240.1;A0A9W6WRG6;KAG7386808.1;KAH7506305.1;XP_002997651.1;A0A2P4WYU2;KAI9991803.1;KAI9980163.1;KAI9979648.1;KAF4133217.1;KAF4045263.1;ETP02427.1;KAG1700990.1;ETO61306.1;ETL26397.1;RLN81182.1;KUF81871.1;RLN57624.1;RLN47808.1;A0A421FNN9;A0A3F2RJS9;KAF4317494.1;RLN15006.1;W2K3B6;KAG2522976.1;A0A3R7J8H7;A0A8J4S6Q5;ETN16807.1;KAG2521510.1;A0A0W8CCR3;A0A8T0LTU3;V9E0H4;ETK72957.1;XP_008897907.1;W2Y7H6;W2VVU4;W2QUG2;W2HYT6;ETL79623.1;ETP30588.1;ETM32867.1;A0A080Z3U5;ETI32589.1;A0A225V1B7;A0A2P4YC45;OWY99151.1;POM75372.1;A0A9W6Y2L2;RLN47550.1;GMF50869.1;A0A8S9UZ83;KAF4146010.1;KAE9285046.1;KAE9274967.1;KAE9178431.1;KAE9171044.1;KAE9094969.1;KAE9082618.1;KAE9069514.1;KAE8970863.1;KAE8921688.1;KAE8890664.1;A0A6A3HRU6;KAE9209773.1;A0A6G0NIJ8;KAE9178430.1;KAE8921689.1;A0A6A3DK27	KAG6599577.1;KAE9285046.1	KAG6599577.1	MULTI-MSMS	20230811_LVinson_P12-3-2	8	P12-3-2	796.7207641601562	3	796.718	2387.13	7.2696	0.0057918	-1.8811	-0.0014987	5.3885	0.0042931	797.386	42.865	0.41927	42.865	42.626	43.045	0					27	14	3	0	0	0	0.020993	1	8362	8362		20.39	19.251	1	2624500			110104	1539;566	7647	8420	134254	134254					-0.00525265
THGLTDFQPANTTIMHTEFAR	21	Unmodified	_THGLTDFQPANTTIMHTEFAR_					0	0	0	0	KAG6599577.1;KAG6615289.1;KAE9319142.1;A0A329SHQ6;KAG3246664.1;KAG3223941.1;KAG3186341.1;KAG3171859.1;KAG3167015.1;KAG3118747.1;KAG3005207.1;KAG4239532.1;KAG3021798.1;RAW36269.1;KAG3079807.1;KAG2984855.1;KAG3087419.1;KAE9001814.1;KAG4046103.1;KAG6953653.1;KAG2909707.1;G4Z494;A0A8J5IDI6;KAE8973283.1;KAF1792839.1;KAG2781727.1;A0A6A3KCN6;KAG2828791.1;KAG2858911.1;KAG6957062.1;KAG2925080.1;KAG2942441.1;KAG2827041.1;EGZ19400.1;XP_009522117.1;A0A833T8G0;A0A833TBJ6;KAF4043275.1;KAI9980265.1;POM58468.1;D0NYA4;EEY68093.1;KAG7397627.1;A0A8T1WUW1;A0A8T1W2M6;KAH7460719.1;H3GUI6;GMF13240.1;A0A9W6WRG6;KAG7386808.1;KAH7506305.1;XP_002997651.1;A0A2P4WYU2;KAI9991803.1;KAI9980163.1;KAI9979648.1;KAF4133217.1;KAF4045263.1;ETP02427.1;KAG1700990.1;ETO61306.1;ETL26397.1;RLN81182.1;KUF81871.1;RLN57624.1;RLN47808.1;A0A421FNN9;A0A3F2RJS9;KAF4317494.1;RLN15006.1;W2K3B6;KAG2522976.1;A0A3R7J8H7;A0A8J4S6Q5;ETN16807.1;KAG2521510.1;A0A0W8CCR3;A0A8T0LTU3;V9E0H4;ETK72957.1;XP_008897907.1;W2Y7H6;W2VVU4;W2QUG2;W2HYT6;ETL79623.1;ETP30588.1;ETM32867.1;A0A080Z3U5;ETI32589.1;A0A225V1B7;A0A2P4YC45;OWY99151.1;POM75372.1;A0A9W6Y2L2;RLN47550.1;GMF50869.1;A0A8S9UZ83;KAF4146010.1;KAE9285046.1;KAE9274967.1;KAE9178431.1;KAE9171044.1;KAE9094969.1;KAE9082618.1;KAE9069514.1;KAE8970863.1;KAE8921688.1;KAE8890664.1;A0A6A3HRU6;KAE9209773.1;A0A6G0NIJ8;KAE9178430.1;KAE8921689.1;A0A6A3DK27	KAG6599577.1;KAE9285046.1	KAG6599577.1	MULTI-MSMS	20230811_LVinson_P6-4-1	7	P6-4-1	598.0401000976562	4	597.79	2387.13	2.403	0.0014365	-3.4424	-0.0020579	-1.0394	-0.00062137	598.039	43.101	0.32955	43.101	42.971	43.301	0					27	11	5	0	0	0	0.015237	1	7826	7826		12.262	12.204	1	2818600			110105	1539;566	7647	8420	134255	134255					-0.00525265
THGLTDFQPANTTIMHTEFAR	21	Unmodified	_THGLTDFQPANTTIMHTEFAR_					0	0	0	0	KAG6599577.1;KAG6615289.1;KAE9319142.1;A0A329SHQ6;KAG3246664.1;KAG3223941.1;KAG3186341.1;KAG3171859.1;KAG3167015.1;KAG3118747.1;KAG3005207.1;KAG4239532.1;KAG3021798.1;RAW36269.1;KAG3079807.1;KAG2984855.1;KAG3087419.1;KAE9001814.1;KAG4046103.1;KAG6953653.1;KAG2909707.1;G4Z494;A0A8J5IDI6;KAE8973283.1;KAF1792839.1;KAG2781727.1;A0A6A3KCN6;KAG2828791.1;KAG2858911.1;KAG6957062.1;KAG2925080.1;KAG2942441.1;KAG2827041.1;EGZ19400.1;XP_009522117.1;A0A833T8G0;A0A833TBJ6;KAF4043275.1;KAI9980265.1;POM58468.1;D0NYA4;EEY68093.1;KAG7397627.1;A0A8T1WUW1;A0A8T1W2M6;KAH7460719.1;H3GUI6;GMF13240.1;A0A9W6WRG6;KAG7386808.1;KAH7506305.1;XP_002997651.1;A0A2P4WYU2;KAI9991803.1;KAI9980163.1;KAI9979648.1;KAF4133217.1;KAF4045263.1;ETP02427.1;KAG1700990.1;ETO61306.1;ETL26397.1;RLN81182.1;KUF81871.1;RLN57624.1;RLN47808.1;A0A421FNN9;A0A3F2RJS9;KAF4317494.1;RLN15006.1;W2K3B6;KAG2522976.1;A0A3R7J8H7;A0A8J4S6Q5;ETN16807.1;KAG2521510.1;A0A0W8CCR3;A0A8T0LTU3;V9E0H4;ETK72957.1;XP_008897907.1;W2Y7H6;W2VVU4;W2QUG2;W2HYT6;ETL79623.1;ETP30588.1;ETM32867.1;A0A080Z3U5;ETI32589.1;A0A225V1B7;A0A2P4YC45;OWY99151.1;POM75372.1;A0A9W6Y2L2;RLN47550.1;GMF50869.1;A0A8S9UZ83;KAF4146010.1;KAE9285046.1;KAE9274967.1;KAE9178431.1;KAE9171044.1;KAE9094969.1;KAE9082618.1;KAE9069514.1;KAE8970863.1;KAE8921688.1;KAE8890664.1;A0A6A3HRU6;KAE9209773.1;A0A6G0NIJ8;KAE9178430.1;KAE8921689.1;A0A6A3DK27	KAG6599577.1;KAE9285046.1	KAG6599577.1	MULTI-MSMS	20230811_LVinson_C12-1-2	4	C12-1-2	598.0404052734375	4	597.79	2387.13	1.3911	0.00083161	-1.7379	-0.0010389	-0.34673	-0.00020727	597.79	43.148	0.16681	43.148	43.078	43.245	0					8	5	2	0	0	0	0.015237	1	8288	8288		12.262	12.13	1	1721400			110106	1539;566	7647	8420	134256	134256					-0.00525265
THGLTDFQPANTTIMHTEFAR	21	Oxidation (M)	_THGLTDFQPANTTIM(Oxidation (M))HTEFAR_	THGLTDFQPANTTIM(1)HTEFAR		THGLTDFQPANTTIM(63)HTEFAR		0	1	0	0	KAG6599577.1;KAG6615289.1;KAE9319142.1;A0A329SHQ6;KAG3246664.1;KAG3223941.1;KAG3186341.1;KAG3171859.1;KAG3167015.1;KAG3118747.1;KAG3005207.1;KAG4239532.1;KAG3021798.1;RAW36269.1;KAG3079807.1;KAG2984855.1;KAG3087419.1;KAE9001814.1;KAG4046103.1;KAG6953653.1;KAG2909707.1;G4Z494;A0A8J5IDI6;KAE8973283.1;KAF1792839.1;KAG2781727.1;A0A6A3KCN6;KAG2828791.1;KAG2858911.1;KAG6957062.1;KAG2925080.1;KAG2942441.1;KAG2827041.1;EGZ19400.1;XP_009522117.1;A0A833T8G0;A0A833TBJ6;KAF4043275.1;KAI9980265.1;POM58468.1;D0NYA4;EEY68093.1;KAG7397627.1;A0A8T1WUW1;A0A8T1W2M6;KAH7460719.1;H3GUI6;GMF13240.1;A0A9W6WRG6;KAG7386808.1;KAH7506305.1;XP_002997651.1;A0A2P4WYU2;KAI9991803.1;KAI9980163.1;KAI9979648.1;KAF4133217.1;KAF4045263.1;ETP02427.1;KAG1700990.1;ETO61306.1;ETL26397.1;RLN81182.1;KUF81871.1;RLN57624.1;RLN47808.1;A0A421FNN9;A0A3F2RJS9;KAF4317494.1;RLN15006.1;W2K3B6;KAG2522976.1;A0A3R7J8H7;A0A8J4S6Q5;ETN16807.1;KAG2521510.1;A0A0W8CCR3;A0A8T0LTU3;V9E0H4;ETK72957.1;XP_008897907.1;W2Y7H6;W2VVU4;W2QUG2;W2HYT6;ETL79623.1;ETP30588.1;ETM32867.1;A0A080Z3U5;ETI32589.1;A0A225V1B7;A0A2P4YC45;OWY99151.1;POM75372.1;A0A9W6Y2L2;RLN47550.1;GMF50869.1;A0A8S9UZ83;KAF4146010.1;KAE9285046.1;KAE9274967.1;KAE9178431.1;KAE9171044.1;KAE9094969.1;KAE9082618.1;KAE9069514.1;KAE8970863.1;KAE8921688.1;KAE8890664.1;A0A6A3HRU6;KAE9209773.1;A0A6G0NIJ8;KAE9178430.1;KAE8921689.1;A0A6A3DK27	KAG6599577.1;KAE9285046.1	KAG6599577.1	MULTI-MSMS	20230516_LVinson_C0-3-R2	1	C0-3-2	802.3890380859375	3	802.05	2403.13	2.7612	0.0022146	-0.15191	-0.00012184	2.6093	0.0020928	802.384	36.747	0.58972	36.747	36.67	37.259	0					30	22	2	0	0	0	0.00084058	1	8467	8467		62.997	58.584	1	934920			110107	1539;566	7647	8421	134257	134257	285				-0.0176957
THGLTDFQPANTTIMHTEFAR	21	Oxidation (M)	_THGLTDFQPANTTIM(Oxidation (M))HTEFAR_	THGLTDFQPANTTIM(1)HTEFAR		THGLTDFQPANTTIM(56)HTEFAR		0	1	0	0	KAG6599577.1;KAG6615289.1;KAE9319142.1;A0A329SHQ6;KAG3246664.1;KAG3223941.1;KAG3186341.1;KAG3171859.1;KAG3167015.1;KAG3118747.1;KAG3005207.1;KAG4239532.1;KAG3021798.1;RAW36269.1;KAG3079807.1;KAG2984855.1;KAG3087419.1;KAE9001814.1;KAG4046103.1;KAG6953653.1;KAG2909707.1;G4Z494;A0A8J5IDI6;KAE8973283.1;KAF1792839.1;KAG2781727.1;A0A6A3KCN6;KAG2828791.1;KAG2858911.1;KAG6957062.1;KAG2925080.1;KAG2942441.1;KAG2827041.1;EGZ19400.1;XP_009522117.1;A0A833T8G0;A0A833TBJ6;KAF4043275.1;KAI9980265.1;POM58468.1;D0NYA4;EEY68093.1;KAG7397627.1;A0A8T1WUW1;A0A8T1W2M6;KAH7460719.1;H3GUI6;GMF13240.1;A0A9W6WRG6;KAG7386808.1;KAH7506305.1;XP_002997651.1;A0A2P4WYU2;KAI9991803.1;KAI9980163.1;KAI9979648.1;KAF4133217.1;KAF4045263.1;ETP02427.1;KAG1700990.1;ETO61306.1;ETL26397.1;RLN81182.1;KUF81871.1;RLN57624.1;RLN47808.1;A0A421FNN9;A0A3F2RJS9;KAF4317494.1;RLN15006.1;W2K3B6;KAG2522976.1;A0A3R7J8H7;A0A8J4S6Q5;ETN16807.1;KAG2521510.1;A0A0W8CCR3;A0A8T0LTU3;V9E0H4;ETK72957.1;XP_008897907.1;W2Y7H6;W2VVU4;W2QUG2;W2HYT6;ETL79623.1;ETP30588.1;ETM32867.1;A0A080Z3U5;ETI32589.1;A0A225V1B7;A0A2P4YC45;OWY99151.1;POM75372.1;A0A9W6Y2L2;RLN47550.1;GMF50869.1;A0A8S9UZ83;KAF4146010.1;KAE9285046.1;KAE9274967.1;KAE9178431.1;KAE9171044.1;KAE9094969.1;KAE9082618.1;KAE9069514.1;KAE8970863.1;KAE8921688.1;KAE8890664.1;A0A6A3HRU6;KAE9209773.1;A0A6G0NIJ8;KAE9178430.1;KAE8921689.1;A0A6A3DK27	KAG6599577.1;KAE9285046.1	KAG6599577.1	MULTI-MSMS	20230811_LVinson_C12-1-1	4	C12-1-1	802.718017578125	3	802.05	2403.13	2.8619	0.0022954	-2.2419	-0.0017981	0.62007	0.00049733	802.383	38.754	0.38395	38.754	38.527	38.911	0					37	13	4	0	0	0	0.0014297	1	7871	7871		55.913	52.602	1	6014500			110108	1539;566	7647	8421	134258	134258	285				-0.0176957
THISLVVIGHVDAGK	15	Unmodified	_THISLVVIGHVDAGK_					0	0	0	0	A0A9W6TKU0;KAJ8575148.1;GMF14712.1;EGZ25370.1;EGZ25258.1;KAG6622031.1;KAG6604569.1;XP_009520658.1;XP_009520546.1;G4Z0H2;RLN96053.1;RLN96111.1;RLN47117.1;RLN87308.1;KAJ8572011.1;A0A3R7HJH5;RLN36548.1;RLN63429.1;RLN49791.1;A0A3F2RU08;RLN80939.1	A0A9W6TKU0	A0A9W6TKU0	MULTI-MSMS	20230811_LVinson_P1-4-2	6	P1-4-2	515.961669921875	3	515.963	1544.87	-0.8764	-0.00045219	-1.9103	-0.00098566	-2.7867	-0.0014378	515.962	36.943	1.8627	36.943	36.75	38.613	0					255	78	6	0	0	0	0.0068577	2	5908	5808;5908		73.775	70.386	1	70766000			110109	831	7648	8422	134259;134260	134260					0.116837
THISLVVIGHVDAGK	15	Unmodified	_THISLVVIGHVDAGK_					0	0	0	0	A0A9W6TKU0;KAJ8575148.1;GMF14712.1;EGZ25370.1;EGZ25258.1;KAG6622031.1;KAG6604569.1;XP_009520658.1;XP_009520546.1;G4Z0H2;RLN96053.1;RLN96111.1;RLN47117.1;RLN87308.1;KAJ8572011.1;A0A3R7HJH5;RLN36548.1;RLN63429.1;RLN49791.1;A0A3F2RU08;RLN80939.1	A0A9W6TKU0	A0A9W6TKU0	MSMS	20230811_LVinson_P12-2-1	8	P12-2-1	515.9619140625	3	515.963	1544.87	NaN	#NUM!	NaN	#NUM!	NaN	#NUM!	#NUM!	37.06	1	37.06	36.56	37.56	0								0	0	0	0.024403	1	5445	5445		61.154	54.494	1				110110	831	7648	8422	134261	134261					0.116837
THISLVVIGHVDAGK	15	Unmodified	_THISLVVIGHVDAGK_					0	0	0	0	A0A9W6TKU0;KAJ8575148.1;GMF14712.1;EGZ25370.1;EGZ25258.1;KAG6622031.1;KAG6604569.1;XP_009520658.1;XP_009520546.1;G4Z0H2;RLN96053.1;RLN96111.1;RLN47117.1;RLN87308.1;KAJ8572011.1;A0A3R7HJH5;RLN36548.1;RLN63429.1;RLN49791.1;A0A3F2RU08;RLN80939.1	A0A9W6TKU0	A0A9W6TKU0	MULTI-MSMS	20230811_LVinson_P24-1-2	9	P24-1-2	387.2237548828125	4	387.224	1544.87	-4.1856	-0.0016208	1.5025	0.00058179	-2.6832	-0.001039	387.225	36.781	0.35583	36.781	36.538	36.894	0					67	14	6	0	0	0	0.029381	1	4979	4979		26.598	25.074	1	57304000			110111	831	7648	8422	134262	134262					0.116837
THISLVVIGHVDAGK	15	Unmodified	_THISLVVIGHVDAGK_					0	0	0	0	A0A9W6TKU0;KAJ8575148.1;GMF14712.1;EGZ25370.1;EGZ25258.1;KAG6622031.1;KAG6604569.1;XP_009520658.1;XP_009520546.1;G4Z0H2;RLN96053.1;RLN96111.1;RLN47117.1;RLN87308.1;KAJ8572011.1;A0A3R7HJH5;RLN36548.1;RLN63429.1;RLN49791.1;A0A3F2RU08;RLN80939.1	A0A9W6TKU0	A0A9W6TKU0	MULTI-MSMS	20230811_LVinson_P24-1-2	9	P24-1-2	773.4398193359375	2	773.441	1544.87	-1.6684	-0.0012904	-0.49924	-0.00038614	-2.1676	-0.0016765	773.942	36.769	0.2833	36.769	36.61	36.894	0					34	11	4	0	0	0	0.015809	1	5001	5001		77.913	68.937	1	3770300			110112	831	7648	8422	134263	134263					0.116837
THISLVVIGHVDAGK	15	Unmodified	_THISLVVIGHVDAGK_					0	0	0	0	A0A9W6TKU0;KAJ8575148.1;GMF14712.1;EGZ25370.1;EGZ25258.1;KAG6622031.1;KAG6604569.1;XP_009520658.1;XP_009520546.1;G4Z0H2;RLN96053.1;RLN96111.1;RLN47117.1;RLN87308.1;KAJ8572011.1;A0A3R7HJH5;RLN36548.1;RLN63429.1;RLN49791.1;A0A3F2RU08;RLN80939.1	A0A9W6TKU0	A0A9W6TKU0	MULTI-MSMS	20240119_LeannVinson_GelDigests_P1-3-1	6	P1-3-1	515.9652099609375	3	515.963	1544.87	5.5296	0.0028531	-1.4003	-0.00072248	4.1294	0.0021306	515.963	34.791	3.2871	34.791	34.588	37.875	0					683	236	6	0	0	0	0.01929	1	6035	6035		55.239	51.849	1	8092700			110113	831	7648	8422	134264	134264					0.116837
THISLVVIGHVDAGK	15	Unmodified	_THISLVVIGHVDAGK_					0	0	0	0	A0A9W6TKU0;KAJ8575148.1;GMF14712.1;EGZ25370.1;EGZ25258.1;KAG6622031.1;KAG6604569.1;XP_009520658.1;XP_009520546.1;G4Z0H2;RLN96053.1;RLN96111.1;RLN47117.1;RLN87308.1;KAJ8572011.1;A0A3R7HJH5;RLN36548.1;RLN63429.1;RLN49791.1;A0A3F2RU08;RLN80939.1	A0A9W6TKU0	A0A9W6TKU0	MULTI-MSMS	20240119_LeannVinson_GelDigests_P6-1-1	7	P6-1-1	387.2256774902344	4	387.224	1544.87	3.6904	0.001429	-0.33215	-0.00012862	3.3582	0.0013004	387.224	34.808	1.7679	34.808	34.454	36.222	0					331	105	5	0	0	0	0.026625	1	6544	6544		29.407	27.884	1	2532200			110114	831	7648	8422	134265	134265					0.116837
THISLVVIGHVDAGK	15	Unmodified	_THISLVVIGHVDAGK_					0	0	0	0	A0A9W6TKU0;KAJ8575148.1;GMF14712.1;EGZ25370.1;EGZ25258.1;KAG6622031.1;KAG6604569.1;XP_009520658.1;XP_009520546.1;G4Z0H2;RLN96053.1;RLN96111.1;RLN47117.1;RLN87308.1;KAJ8572011.1;A0A3R7HJH5;RLN36548.1;RLN63429.1;RLN49791.1;A0A3F2RU08;RLN80939.1	A0A9W6TKU0	A0A9W6TKU0	MULTI-MSMS	20240119_LeannVinson_GelDigests_P6-1-1	7	P6-1-1	515.96484375	3	515.963	1544.87	3.971	0.0020489	-0.093632	-4.8311e-05	3.8774	0.0020006	515.963	34.787	2.5734	34.787	34.583	37.157	0					433	129	6	0	0	0	0.0091008	1	6573	6573		65.942	53.942	1	12904000			110115	831	7648	8422	134266	134266					0.116837
THISLVVIGHVDAGK	15	Unmodified	_THISLVVIGHVDAGK_					0	0	0	0	A0A9W6TKU0;KAJ8575148.1;GMF14712.1;EGZ25370.1;EGZ25258.1;KAG6622031.1;KAG6604569.1;XP_009520658.1;XP_009520546.1;G4Z0H2;RLN96053.1;RLN96111.1;RLN47117.1;RLN87308.1;KAJ8572011.1;A0A3R7HJH5;RLN36548.1;RLN63429.1;RLN49791.1;A0A3F2RU08;RLN80939.1	A0A9W6TKU0	A0A9W6TKU0	MULTI-MSMS	20230516_LVinson_C0-1-R1	1	C0-1-1	515.9652099609375	3	515.963	1544.87	3.2762	0.0016904	-0.58268	-0.00030064	2.6935	0.0013898	515.963	34.998	1.5852	34.998	34.751	36.336	0					201	59	6	0	0	0	0.0026255	3	7083	7083;7192;7302		153.39	142.12	1	32556000			110116	831	7648	8422	134267;134268;134269	134267					0.116837
THISLVVIGHVDAGK	15	Unmodified	_THISLVVIGHVDAGK_					0	0	0	0	A0A9W6TKU0;KAJ8575148.1;GMF14712.1;EGZ25370.1;EGZ25258.1;KAG6622031.1;KAG6604569.1;XP_009520658.1;XP_009520546.1;G4Z0H2;RLN96053.1;RLN96111.1;RLN47117.1;RLN87308.1;KAJ8572011.1;A0A3R7HJH5;RLN36548.1;RLN63429.1;RLN49791.1;A0A3F2RU08;RLN80939.1	A0A9W6TKU0	A0A9W6TKU0	MULTI-MSMS	20230516_LVinson_C0-1-R1	1	C0-1-1	387.2250366210938	4	387.224	1544.87	3.1414	0.0012164	-1.1512	-0.00044577	1.9902	0.00077065	387.224	35.031	1.2202	35.031	34.779	35.999	0					176	46	5	0	0	0	0.0018697	3	7194	7084;7194;7306		80.474	76.142	1	8879400			110117	831	7648	8422	134270;134271;134272	134271					0.116837
THISLVVIGHVDAGK	15	Unmodified	_THISLVVIGHVDAGK_					0	0	0	0	A0A9W6TKU0;KAJ8575148.1;GMF14712.1;EGZ25370.1;EGZ25258.1;KAG6622031.1;KAG6604569.1;XP_009520658.1;XP_009520546.1;G4Z0H2;RLN96053.1;RLN96111.1;RLN47117.1;RLN87308.1;KAJ8572011.1;A0A3R7HJH5;RLN36548.1;RLN63429.1;RLN49791.1;A0A3F2RU08;RLN80939.1	A0A9W6TKU0	A0A9W6TKU0	MULTI-MSMS	20230516_LVinson_C0-1-R1	1	C0-1-1	773.4428100585938	2	773.441	1544.87	3.6512	0.002824	-1.084	-0.00083838	2.5672	0.0019856	773.44	35.039	1.026	35.039	34.808	35.833	0					133	39	5	0	0	0	0.0023455	3	7193	7087;7193;7303		260.68	229.98	1	11176000			110118	831	7648	8422	134273;134274;134275	134274					0.116837
THISLVVIGHVDAGK	15	Unmodified	_THISLVVIGHVDAGK_					0	0	0	0	A0A9W6TKU0;KAJ8575148.1;GMF14712.1;EGZ25370.1;EGZ25258.1;KAG6622031.1;KAG6604569.1;XP_009520658.1;XP_009520546.1;G4Z0H2;RLN96053.1;RLN96111.1;RLN47117.1;RLN87308.1;KAJ8572011.1;A0A3R7HJH5;RLN36548.1;RLN63429.1;RLN49791.1;A0A3F2RU08;RLN80939.1	A0A9W6TKU0	A0A9W6TKU0	MULTI-MSMS	20230516_LVinson_C0-1-R2	1	C0-1-2	387.2237243652344	4	387.224	1544.87	-0.081437	-3.1534e-05	-1.1716	-0.00045369	-1.2531	-0.00048522	387.224	35.089	1.3239	35.089	34.775	36.099	0					228	79	4	0	0	0	0.0055286	3	6984	6885;6984;7099		57.746	53.142	1	18371000			110119	831	7648	8422	134276;134277;134278	134277					0.116837
THISLVVIGHVDAGK	15	Unmodified	_THISLVVIGHVDAGK_					0	0	0	0	A0A9W6TKU0;KAJ8575148.1;GMF14712.1;EGZ25370.1;EGZ25258.1;KAG6622031.1;KAG6604569.1;XP_009520658.1;XP_009520546.1;G4Z0H2;RLN96053.1;RLN96111.1;RLN47117.1;RLN87308.1;KAJ8572011.1;A0A3R7HJH5;RLN36548.1;RLN63429.1;RLN49791.1;A0A3F2RU08;RLN80939.1	A0A9W6TKU0	A0A9W6TKU0	MULTI-MSMS	20230516_LVinson_C0-1-R2	1	C0-1-2	773.9417724609375	2	773.441	1544.87	0.92346	0.00071424	-1.6767	-0.0012968	-0.75326	-0.0005826	773.44	35.085	0.75665	35.085	34.827	35.583	0					130	51	3	0	0	0	0.0029111	3	6985	6887;6985;7102		196.58	184.41	1	8600400			110120	831	7648	8422	134279;134280;134281	134280					0.116837
THISLVVIGHVDAGK	15	Unmodified	_THISLVVIGHVDAGK_					0	0	0	0	A0A9W6TKU0;KAJ8575148.1;GMF14712.1;EGZ25370.1;EGZ25258.1;KAG6622031.1;KAG6604569.1;XP_009520658.1;XP_009520546.1;G4Z0H2;RLN96053.1;RLN96111.1;RLN47117.1;RLN87308.1;KAJ8572011.1;A0A3R7HJH5;RLN36548.1;RLN63429.1;RLN49791.1;A0A3F2RU08;RLN80939.1	A0A9W6TKU0	A0A9W6TKU0	MULTI-MSMS	20230516_LVinson_C0-3-R1	1	C0-3-1	515.9630126953125	3	515.963	1544.87	0.82526	0.0004258	-1.0181	-0.00052531	-0.19285	-9.9504e-05	515.963	35.24	1.474	35.24	34.897	36.371	0					360	78	5	0	0	0	0.0027908	3	7737	7539;7635;7737		115.11	111.72	1	219770000			110121	831	7648	8422	134282;134283;134284	134284					0.116837
THISLVVIGHVDAGK	15	Unmodified	_THISLVVIGHVDAGK_					0	0	0	0	A0A9W6TKU0;KAJ8575148.1;GMF14712.1;EGZ25370.1;EGZ25258.1;KAG6622031.1;KAG6604569.1;XP_009520658.1;XP_009520546.1;G4Z0H2;RLN96053.1;RLN96111.1;RLN47117.1;RLN87308.1;KAJ8572011.1;A0A3R7HJH5;RLN36548.1;RLN63429.1;RLN49791.1;A0A3F2RU08;RLN80939.1	A0A9W6TKU0	A0A9W6TKU0	MULTI-MSMS	20230516_LVinson_C0-3-R1	1	C0-3-1	773.9417114257812	2	773.441	1544.87	1.1126	0.00086052	-1.406	-0.0010874	-0.2934	-0.00022693	773.44	35.221	1.1357	35.221	34.928	36.064	0					203	64	4	0	0	0	0.0025227	3	7651	7547;7651;7758		249.92	214.31	1	24939000			110122	831	7648	8422	134285;134286;134287	134286					0.116837
THISLVVIGHVDAGK	15	Unmodified	_THISLVVIGHVDAGK_					0	0	0	0	A0A9W6TKU0;KAJ8575148.1;GMF14712.1;EGZ25370.1;EGZ25258.1;KAG6622031.1;KAG6604569.1;XP_009520658.1;XP_009520546.1;G4Z0H2;RLN96053.1;RLN96111.1;RLN47117.1;RLN87308.1;KAJ8572011.1;A0A3R7HJH5;RLN36548.1;RLN63429.1;RLN49791.1;A0A3F2RU08;RLN80939.1	A0A9W6TKU0	A0A9W6TKU0	MULTI-MSMS	20230516_LVinson_C0-3-R1	1	C0-3-1	387.2250061035156	4	387.224	1544.87	-0.38837	-0.00015038	-0.44813	-0.00017353	-0.83649	-0.00032391	387.224	35.216	1.4911	35.216	34.857	36.349	0					294	79	5	0	0	0	0.0093723	5	7556	7556;7654;7772;7885;8025		48.619	47.096	1	50240000			110123	831	7648	8422	134288;134289;134290;134291;134292	134288					0.116837
THISLVVIGHVDAGK	15	Unmodified	_THISLVVIGHVDAGK_					0	0	0	0	A0A9W6TKU0;KAJ8575148.1;GMF14712.1;EGZ25370.1;EGZ25258.1;KAG6622031.1;KAG6604569.1;XP_009520658.1;XP_009520546.1;G4Z0H2;RLN96053.1;RLN96111.1;RLN47117.1;RLN87308.1;KAJ8572011.1;A0A3R7HJH5;RLN36548.1;RLN63429.1;RLN49791.1;A0A3F2RU08;RLN80939.1	A0A9W6TKU0	A0A9W6TKU0	MULTI-MSMS	20230516_LVinson_C0-3-R2	1	C0-3-2	516.30126953125	3	515.963	1544.87	2.2252	0.0011481	0.75792	0.00039106	2.9831	0.0015392	515.964	35.103	1.4875	35.103	34.83	36.317	0					211	58	6	0	0	0	0.0027318	3	7706	7706;7806;7917		162.08	149.73	1	45215000			110124	831	7648	8422	134293;134294;134295	134293					0.116837
THISLVVIGHVDAGK	15	Unmodified	_THISLVVIGHVDAGK_					0	0	0	0	A0A9W6TKU0;KAJ8575148.1;GMF14712.1;EGZ25370.1;EGZ25258.1;KAG6622031.1;KAG6604569.1;XP_009520658.1;XP_009520546.1;G4Z0H2;RLN96053.1;RLN96111.1;RLN47117.1;RLN87308.1;KAJ8572011.1;A0A3R7HJH5;RLN36548.1;RLN63429.1;RLN49791.1;A0A3F2RU08;RLN80939.1	A0A9W6TKU0	A0A9W6TKU0	MULTI-MSMS	20230516_LVinson_C0-3-R2	1	C0-3-2	387.2254638671875	4	387.224	1544.87	1.4521	0.0005623	1.0037	0.00038866	2.4559	0.00095097	387.225	35.103	1.36	35.103	34.849	36.209	0					181	53	5	0	0	0	0.002541	3	7817	7716;7817;7930		71.726	67.122	1	12211000			110125	831	7648	8422	134296;134297;134298	134297					0.116837
THISLVVIGHVDAGK	15	Unmodified	_THISLVVIGHVDAGK_					0	0	0	0	A0A9W6TKU0;KAJ8575148.1;GMF14712.1;EGZ25370.1;EGZ25258.1;KAG6622031.1;KAG6604569.1;XP_009520658.1;XP_009520546.1;G4Z0H2;RLN96053.1;RLN96111.1;RLN47117.1;RLN87308.1;KAJ8572011.1;A0A3R7HJH5;RLN36548.1;RLN63429.1;RLN49791.1;A0A3F2RU08;RLN80939.1	A0A9W6TKU0	A0A9W6TKU0	MULTI-MSMS	20230516_LVinson_C0-3-R2	1	C0-3-2	773.4436645507812	2	773.441	1544.87	2.1915	0.001695	0.96389	0.00074552	3.1554	0.0024405	773.442	35.103	0.85716	35.103	34.849	35.706	0					111	34	4	0	0	0	0.0020909	3	7937	7726;7828;7937		248.7	235.18	1	7850300			110126	831	7648	8422	134299;134300;134301	134301					0.116837
THISLVVIGHVDAGK	15	Unmodified	_THISLVVIGHVDAGK_					0	0	0	0	A0A9W6TKU0;KAJ8575148.1;GMF14712.1;EGZ25370.1;EGZ25258.1;KAG6622031.1;KAG6604569.1;XP_009520658.1;XP_009520546.1;G4Z0H2;RLN96053.1;RLN96111.1;RLN47117.1;RLN87308.1;KAJ8572011.1;A0A3R7HJH5;RLN36548.1;RLN63429.1;RLN49791.1;A0A3F2RU08;RLN80939.1	A0A9W6TKU0	A0A9W6TKU0	MULTI-MSMS	20230811_LVinson_C12-1-1	4	C12-1-1	515.9631958007812	3	515.963	1544.87	-0.10979	-5.6646e-05	-2.1665	-0.0011178	-2.2762	-0.0011745	515.964	37.012	1.4996	37.012	36.806	38.306	0					163	53	7	0	0	0	0.0030735	3	7117	7117;7222;7323		157.19	141.71	1	1700099999.9999998			110127	831	7648	8422	134302;134303;134304	134302					0.116837
THISLVVIGHVDAGK	15	Unmodified	_THISLVVIGHVDAGK_					0	0	0	0	A0A9W6TKU0;KAJ8575148.1;GMF14712.1;EGZ25370.1;EGZ25258.1;KAG6622031.1;KAG6604569.1;XP_009520658.1;XP_009520546.1;G4Z0H2;RLN96053.1;RLN96111.1;RLN47117.1;RLN87308.1;KAJ8572011.1;A0A3R7HJH5;RLN36548.1;RLN63429.1;RLN49791.1;A0A3F2RU08;RLN80939.1	A0A9W6TKU0	A0A9W6TKU0	MULTI-MSMS	20230811_LVinson_C12-1-1	4	C12-1-1	387.2237854003906	4	387.224	1544.87	-0.30001	-0.00011617	-2.2523	-0.00087215	-2.5523	-0.00098832	387.225	37.012	0.81044	37.012	36.749	37.56	0					110	28	7	0	0	0	0.0018697	2	7125	7125;7233		80.474	76.399	1	874470000			110128	831	7648	8422	134305;134306	134305					0.116837
THISLVVIGHVDAGK	15	Unmodified	_THISLVVIGHVDAGK_					0	0	0	0	A0A9W6TKU0;KAJ8575148.1;GMF14712.1;EGZ25370.1;EGZ25258.1;KAG6622031.1;KAG6604569.1;XP_009520658.1;XP_009520546.1;G4Z0H2;RLN96053.1;RLN96111.1;RLN47117.1;RLN87308.1;KAJ8572011.1;A0A3R7HJH5;RLN36548.1;RLN63429.1;RLN49791.1;A0A3F2RU08;RLN80939.1	A0A9W6TKU0	A0A9W6TKU0	MULTI-MSMS	20230811_LVinson_C12-1-1	4	C12-1-1	773.440185546875	2	773.441	1544.87	0.37252	0.00028812	-2.766	-0.0021394	-2.3935	-0.0018512	773.439	36.985	0.55906	36.985	36.806	37.365	0					78	19	6	0	0	0	0.0023544	2	7126	7126;7234		241.18	219.59	1	408060000			110129	831	7648	8422	134307;134308	134307					0.116837
THISLVVIGHVDAGK	15	Unmodified	_THISLVVIGHVDAGK_					0	0	0	0	A0A9W6TKU0;KAJ8575148.1;GMF14712.1;EGZ25370.1;EGZ25258.1;KAG6622031.1;KAG6604569.1;XP_009520658.1;XP_009520546.1;G4Z0H2;RLN96053.1;RLN96111.1;RLN47117.1;RLN87308.1;KAJ8572011.1;A0A3R7HJH5;RLN36548.1;RLN63429.1;RLN49791.1;A0A3F2RU08;RLN80939.1	A0A9W6TKU0	A0A9W6TKU0	MULTI-MSMS	20240119_LeannVinson_GelDigests_C24-1-2	5	C24-1-2	515.9645385742188	3	515.963	1544.87	1.4422	0.0007441	0.82929	0.00042788	2.2715	0.001172	515.964	37.076	3.7002	37.076	36.819	40.519	0					690	226	5	0	0	0	0.026257	1	6360	6360		49.593	46.666	1	3930900			110130	831	7648	8422	134309	134309					0.116837
THISLVVIGHVDAGK	15	Unmodified	_THISLVVIGHVDAGK_					0	0	0	0	A0A9W6TKU0;KAJ8575148.1;GMF14712.1;EGZ25370.1;EGZ25258.1;KAG6622031.1;KAG6604569.1;XP_009520658.1;XP_009520546.1;G4Z0H2;RLN96053.1;RLN96111.1;RLN47117.1;RLN87308.1;KAJ8572011.1;A0A3R7HJH5;RLN36548.1;RLN63429.1;RLN49791.1;A0A3F2RU08;RLN80939.1	A0A9W6TKU0	A0A9W6TKU0	MULTI-MSMS	20240119_LeannVinson_GelDigests_C24-2-1	5	C24-2-1	515.9646606445312	3	515.963	1544.87	1.0684	0.00055128	1.1118	0.00057364	2.1802	0.0011249	515.964	36.944	4.0048	36.944	36.725	40.73	0					495	156	6	0	0	0	0.0052531	2	7129	7129;7235		82.483	70.484	1	13848000			110131	831	7648	8422	134310;134311	134310					0.116837
THISLVVIGHVDAGK	15	Unmodified	_THISLVVIGHVDAGK_					0	0	0	0	A0A9W6TKU0;KAJ8575148.1;GMF14712.1;EGZ25370.1;EGZ25258.1;KAG6622031.1;KAG6604569.1;XP_009520658.1;XP_009520546.1;G4Z0H2;RLN96053.1;RLN96111.1;RLN47117.1;RLN87308.1;KAJ8572011.1;A0A3R7HJH5;RLN36548.1;RLN63429.1;RLN49791.1;A0A3F2RU08;RLN80939.1	A0A9W6TKU0	A0A9W6TKU0	MULTI-MSMS	20240119_LeannVinson_GelDigests_C24-2-2	5	C24-2-2	515.96484375	3	515.963	1544.87	1.53	0.0007894	1.0909	0.00056289	2.6209	0.0013523	515.964	36.911	3.954	36.911	36.699	40.653	0					592	190	6	0	0	0	0.0068577	1	6866	6866		73.775	61.776	1	7098600			110132	831	7648	8422	134312	134312					0.116837
THISLVVIGHVDAGK	15	Unmodified	_THISLVVIGHVDAGK_					0	0	0	0	A0A9W6TKU0;KAJ8575148.1;GMF14712.1;EGZ25370.1;EGZ25258.1;KAG6622031.1;KAG6604569.1;XP_009520658.1;XP_009520546.1;G4Z0H2;RLN96053.1;RLN96111.1;RLN47117.1;RLN87308.1;KAJ8572011.1;A0A3R7HJH5;RLN36548.1;RLN63429.1;RLN49791.1;A0A3F2RU08;RLN80939.1	A0A9W6TKU0	A0A9W6TKU0	MULTI-MSMS	20240119_LeannVinson_GelDigests_C24-4-2	5	C24-4-2	515.9646606445312	3	515.963	1544.87	1.2404	0.00064	1.1061	0.00057073	2.3465	0.0012107	515.964	37.085	3.4109	37.085	36.875	40.286	0					529	191	5	0	0	0	0.026257	1	6639	6639		49.593	44.989	1	3818100			110133	831	7648	8422	134313	134313					0.116837
THISLVVIGHVDAGK	15	Unmodified	_THISLVVIGHVDAGK_					0	0	0	0	A0A9W6TKU0;KAJ8575148.1;GMF14712.1;EGZ25370.1;EGZ25258.1;KAG6622031.1;KAG6604569.1;XP_009520658.1;XP_009520546.1;G4Z0H2;RLN96053.1;RLN96111.1;RLN47117.1;RLN87308.1;KAJ8572011.1;A0A3R7HJH5;RLN36548.1;RLN63429.1;RLN49791.1;A0A3F2RU08;RLN80939.1	A0A9W6TKU0	A0A9W6TKU0	MULTI-MSMS	20240119_LeannVinson_GelDigests_C6-1-2	3	C6-1-2	515.9644165039062	3	515.963	1544.87	0.74838	0.00038614	0.89493	0.00046175	1.6433	0.00084789	515.964	37.52	3.7742	37.52	37.278	41.053	0					551	166	5	0	0	0	0.0054777	1	7158	7158		80.474	64.995	1	7853100			110134	831	7648	8422	134314	134314					0.116837
THISLVVIGHVDAGK	15	Unmodified	_THISLVVIGHVDAGK_					0	0	0	0	A0A9W6TKU0;KAJ8575148.1;GMF14712.1;EGZ25370.1;EGZ25258.1;KAG6622031.1;KAG6604569.1;XP_009520658.1;XP_009520546.1;G4Z0H2;RLN96053.1;RLN96111.1;RLN47117.1;RLN87308.1;KAJ8572011.1;A0A3R7HJH5;RLN36548.1;RLN63429.1;RLN49791.1;A0A3F2RU08;RLN80939.1	A0A9W6TKU0	A0A9W6TKU0	MULTI-MSMS	20240119_LeannVinson_GelDigests_C6-4-1	3	C6-4-1	515.9646606445312	3	515.963	1544.87	0.8252	0.00042577	1.4564	0.00075145	2.2816	0.0011772	515.964	37.439	3.8277	37.439	37.218	41.046	0					497	163	6	0	0	0	0.03267	1	7224	7224		46.362	34.363	1	6166700			110135	831	7648	8422	134315	134315					0.116837
THISLVVIGHVDAGKSTTTGHLIYK	25	Unmodified	_THISLVVIGHVDAGKSTTTGHLIYK_					0	0	0	1	A0A9W6TKU0;KAJ8575148.1;GMF14712.1;EGZ25370.1;EGZ25258.1;KAG6622031.1;KAG6604569.1;XP_009520658.1;XP_009520546.1;G4Z0H2;RLN96053.1;RLN96111.1;RLN47117.1;RLN87308.1;KAJ8572011.1;A0A3R7HJH5;RLN36548.1;RLN63429.1;RLN49791.1;A0A3F2RU08;RLN80939.1	A0A9W6TKU0	A0A9W6TKU0	MULTI-MSMS	20230516_LVinson_C0-3-R2	1	C0-3-2	662.8728637695312	4	662.62	2646.45	2.5517	0.0016908	2.2343	0.0014805	4.786	0.0031713	662.872	35.694	0.71156	35.694	35.498	36.209	0					90	28	5	0	0	0	0.0078329	1	7987	7987		56.717	55.975	1	996010			110136	831	7649	8423	134316	134316					0.191969
THLSAFDIALR	11	Unmodified	_THLSAFDIALR_					0	0	0	0	KAG6613368.1;KAJ8578585.1;KAG6609196.1	KAG6613368.1	KAG6613368.1	MULTI-MSMS	20230811_LVinson_P1-4-1	6	P1-4-1	415.2313232421875	3	415.231	1242.67	4.914	0.0020404	-3.0206	-0.0012543	1.8934	0.00078618	415.23	43.788	0.57954	43.788	43.616	44.195	0					52	24	4	0	0	0	0.010448	1	8753	8753		90.964	14.548	1	17950000			110137	1618	7650	8424	134317	134317					0.0604418
THNLEPYFESFINNLR	16	Unmodified	_THNLEPYFESFINNLR_					0	0	0	0	CON__P04264	CON__P04264	CON__P04264	MULTI-MSMS	20230811_LVinson_P1-4-1	6	P1-4-1	997.9944458007812	2	997.492	1992.97	5.1407	0.0051278	-3.3283	-0.0033199	1.8124	0.0018079	997.49	58.361	0.46236	58.361	58.148	58.61	0					52	20	4	0	0	0	0.003587	1	16162	16162		204.07	173.72	1	39793000		+	110138	967	7651	8425	134318	134318					0.0126092
THNLEPYFESFINNLR	16	Unmodified	_THNLEPYFESFINNLR_					0	0	0	0	CON__P04264	CON__P04264	CON__P04264	MULTI-MSMS	20230811_LVinson_P12-1-2	8	P12-1-2	997.992431640625	2	997.492	1992.97	4.2849	0.0042742	-1.6668	-0.0016626	2.6181	0.0026116	997.491	58.234	0.38844	58.234	58.01	58.398	0					38	13	5	0	0	0	0.0027196	1	15356	15356		258.56	230.29	1	3544000		+	110139	967	7651	8425	134319	134319					0.0126092
THNLEPYFESFINNLR	16	Unmodified	_THNLEPYFESFINNLR_					0	0	0	0	CON__P04264	CON__P04264	CON__P04264	MULTI-MSMS	20230811_LVinson_P12-2-1	8	P12-2-1	665.6644897460938	3	665.33	1992.97	2.0629	0.0013725	-3.2937	-0.0021914	-1.2308	-0.00081888	665.662	58.319	0.57529	58.319	58.023	58.599	0					64	20	5	0	0	0	0.0040706	2	12575	12575;12677		164.77	160.57	1	25447000		+	110140	967	7651	8425	134320;134321	134320					0.0126092
THNLEPYFESFINNLR	16	Unmodified	_THNLEPYFESFINNLR_					0	0	0	0	CON__P04264	CON__P04264	CON__P04264	MULTI-MSMS	20230811_LVinson_P24-3-2	9	P24-3-2	997.995361328125	2	997.492	1992.97	5.3439	0.0053305	-2.2794	-0.0022737	3.0645	0.0030568	997.99	58.177	0.82705	58.177	57.853	58.68	0					75	36	4	0	0	0	0.0041375	1	15714	15714		239.49	206.87	1	112200000		+	110141	967	7651	8425	134322	134322					0.0126092
THNLEPYFESFINNLR	16	Unmodified	_THNLEPYFESFINNLR_					0	0	0	0	CON__P04264	CON__P04264	CON__P04264	MULTI-MSMS	20240119_LeannVinson_GelDigests_P1-3-1	6	P1-3-1	665.670654296875	3	665.33	1992.97	10.51	0.0069929	-1.9239	-0.00128	8.5865	0.0057128	665.663	56.71	0.55667	56.71	56.428	56.985	0					77	19	5	0	0	0	0.0051623	2	14517	14415;14517		156.29	150.78	1	8079800		+	110142	967	7651	8425	134323;134324	134324					0.0126092
THNLEPYFESFINNLR	16	Unmodified	_THNLEPYFESFINNLR_					0	0	0	0	CON__P04264	CON__P04264	CON__P04264	MULTI-MSMS	20240119_LeannVinson_GelDigests_P1-3-1	6	P1-3-1	998.0026245117188	2	997.492	1992.97	10.813	0.010786	0.73802	0.00073617	11.551	0.011522	997.494	56.731	0.47345	56.731	56.428	56.901	0					35	16	3	0	0	0	0.0034203	1	14444	14444		193.14	149.67	1	4909800		+	110143	967	7651	8425	134325	134325					0.0126092
THNLEPYFESFINNLR	16	Unmodified	_THNLEPYFESFINNLR_					0	0	0	0	CON__P04264	CON__P04264	CON__P04264	MULTI-MSMS	20240119_LeannVinson_GelDigests_P1-3-2	6	P1-3-2	665.33447265625	3	665.33	1992.97	10.089	0.0067128	-2.1017	-0.0013983	7.9878	0.0053145	665.663	56.656	0.6119	56.656	56.387	56.999	0					71	21	5	0	0	0	0.0042796	2	14638	14638;14744		128.3	119.4	1	4761100		+	110144	967	7651	8425	134326;134327	134326					0.0126092
THNLEPYFESFINNLR	16	Unmodified	_THNLEPYFESFINNLR_					0	0	0	0	CON__P04264	CON__P04264	CON__P04264	MULTI-MSMS	20240119_LeannVinson_GelDigests_P24-1-1	9	P24-2-1	998.0018310546875	2	997.492	1992.97	6.3799	0.0063639	1.0199	0.0010173	7.3997	0.0073812	997.496	56.546	0.52779	56.546	56.334	56.862	0					68	18	5	0	0	0	0.0038915	1	15009	15009		243.75	213.39	1	5506900		+	110145	967	7651	8425	134328	134328					0.0126092
THNLEPYFESFINNLR	16	Unmodified	_THNLEPYFESFINNLR_					0	0	0	0	CON__P04264	CON__P04264	CON__P04264	MULTI-MSMS	20240119_LeannVinson_GelDigests_P24-1-1	9	P24-2-1	665.33203125	3	665.33	1992.97	5.5729	0.0037078	-3.3514	-0.0022298	2.2215	0.001478	665.329	57	0.38583	57	56.778	57.164	0					49	13	5	0	0	0	0.0030067	1	15202	15202		72.205	69.637	1	3890900		+	110146	967	7651	8425	134329	134329					0.0126092
THNLEPYFESFINNLR	16	Unmodified	_THNLEPYFESFINNLR_					0	0	0	0	CON__P04264	CON__P04264	CON__P04264	MULTI-MSMS	20240119_LeannVinson_GelDigests_P6-1-1	7	P6-1-1	665.6666870117188	3	665.33	1992.97	7.1605	0.0047641	-0.86433	-0.00057507	6.2962	0.004189	665.664	56.639	1.1998	56.639	56.382	57.582	0					188	48	6	0	0	0	0.0034726	3	16086	15828;15947;16086		128.63	115	1	181130000		+	110147	967	7651	8425	134330;134331;134332	134332					0.0126092
THNLEPYFESFINNLR	16	Unmodified	_THNLEPYFESFINNLR_					0	0	0	0	CON__P04264	CON__P04264	CON__P04264	MULTI-MSMS	20240119_LeannVinson_GelDigests_P6-1-1	7	P6-1-1	998.001708984375	2	997.492	1992.97	7.3222	0.0073039	0.39286	0.00039188	7.7151	0.0076958	997.993	56.651	0.50344	56.651	56.458	56.962	0					64	20	4	0	0	0	0.0035009	1	15851	15851		190.24	161.97	1	43004000		+	110148	967	7651	8425	134333	134333					0.0126092
THNLEPYFESFINNLR	16	Unmodified	_THNLEPYFESFINNLR_					0	0	0	0	CON__P04264	CON__P04264	CON__P04264	MULTI-MSMS	20240119_LeannVinson_GelDigests_P6-1-2	7	P6-1-2	665.333984375	3	665.33	1992.97	7.1455	0.0047541	-1.3329	-0.00088681	5.8126	0.0038673	665.664	56.523	1.2323	56.523	56.238	57.47	0					161	43	5	0	0	0	0.0051522	3	13646	13646;13751;13861		173.46	168.57	1	14532000		+	110149	967	7651	8425	134334;134335;134336	134334					0.0126092
THNLEPYFESFINNLR	16	Unmodified	_THNLEPYFESFINNLR_					0	0	0	0	CON__P04264	CON__P04264	CON__P04264	MULTI-MSMS	20240119_LeannVinson_GelDigests_P6-1-2	7	P6-1-2	998.001220703125	2	997.492	1992.97	6.8686	0.0068514	3.7771	0.0037677	10.646	0.010619	997.5	56.506	0.50336	56.506	56.379	56.882	0					47	17	3	0	0	0	0.0040972	1	13676	13676		235.99	204.55	1	8769400		+	110150	967	7651	8425	134337	134337					0.0126092
THNLEPYFESFINNLR	16	Unmodified	_THNLEPYFESFINNLR_					0	0	0	0	CON__P04264	CON__P04264	CON__P04264	MULTI-MSMS	20240119_LeannVinson_GelDigests_P6-2-1	7	P6-2-1	665.6687622070312	3	665.33	1992.97	6.3654	0.0042351	-0.7993	-0.0005318	5.5661	0.0037033	665.664	56.547	0.67414	56.547	56.276	56.95	0					81	23	5	0	0	0	0.0049718	2	13894	13792;13894		152.5	140.93	1	7812100		+	110151	967	7651	8425	134338;134339	134339					0.0126092
THNLEPYFESFINNLR	16	Unmodified	_THNLEPYFESFINNLR_					0	0	0	0	CON__P04264	CON__P04264	CON__P04264	MULTI-MSMS	20240119_LeannVinson_GelDigests_P6-2-1	7	P6-2-1	998.0014038085938	2	997.492	1992.97	6.6787	0.006662	1.409	0.0014055	8.0877	0.0080675	997.494	56.555	0.5068	56.555	56.36	56.867	0					40	17	3	0	0	0	0.0038218	1	13831	13831		153.64	124.22	1	3965100		+	110152	967	7651	8425	134340	134340					0.0126092
THNLEPYFESFINNLR	16	Unmodified	_THNLEPYFESFINNLR_					0	0	0	0	CON__P04264	CON__P04264	CON__P04264	MULTI-MSMS	20240119_LeannVinson_GelDigests_P6-2-2	7	P6-2-2	665.6683959960938	3	665.33	1992.97	6.6103	0.0043981	-1.2278	-0.0008169	5.3825	0.0035812	665.664	56.555	0.53014	56.555	56.286	56.816	0					66	18	5	0	0	0	0.005313	2	14065	14065;14170		116.92	106.95	1	3409100		+	110153	967	7651	8425	134341;134342	134341					0.0126092
THNLEPYFESFINNLR	16	Unmodified	_THNLEPYFESFINNLR_					0	0	0	0	CON__P04264	CON__P04264	CON__P04264	MULTI-MSMS	20230516_LVinson_C0-1-R1	1	C0-1-1	665.665283203125	3	665.33	1992.97	2.8546	0.0018992	-0.91949	-0.00061176	1.9351	0.0012875	665.664	56.277	1.024	56.277	55.846	56.87	0					120	36	5	0	0	0	0.0048926	2	15574	15574;15681		124.55	117.29	1	4924200		+	110154	967	7651	8425	134343;134344	134343					0.0126092
THNLEPYFESFINNLR	16	Unmodified	_THNLEPYFESFINNLR_					0	0	0	0	CON__P04264	CON__P04264	CON__P04264	MULTI-MSMS	20230516_LVinson_C0-1-R2	1	C0-1-2	665.332763671875	3	665.33	1992.97	2.329	0.0015496	-0.36391	-0.00024212	1.9651	0.0013074	665.665	56.278	1.0789	56.278	55.984	57.063	0					155	38	6	0	0	0	0.0032609	3	15578	15311;15417;15578		182.34	164.34	1	11362000		+	110155	967	7651	8425	134345;134346;134347	134347					0.0126092
THNLEPYFESFINNLR	16	Unmodified	_THNLEPYFESFINNLR_					0	0	0	0	CON__P04264	CON__P04264	CON__P04264	MULTI-MSMS	20230516_LVinson_C0-1-R2	1	C0-1-2	997.4939575195312	2	997.492	1992.97	3.0318	0.0030242	-0.20067	-0.00020017	2.8311	0.002824	997.493	56.246	0.77485	56.246	56.04	56.815	0					83	27	4	0	0	0	0.0035009	1	15410	15410		190.24	165.08	1	5040100		+	110156	967	7651	8425	134348	134348					0.0126092
THNLEPYFESFINNLR	16	Unmodified	_THNLEPYFESFINNLR_					0	0	0	0	CON__P04264	CON__P04264	CON__P04264	MULTI-MSMS	20230516_LVinson_C0-3-R1	1	C0-3-1	665.332763671875	3	665.33	1992.97	2.2932	0.0015257	-0.33012	-0.00021964	1.9631	0.0013061	665.33	56.123	0.90911	56.123	55.64	56.549	0					94	32	4	0	0	0	0.0040545	1	15950	15950		61.285	57.63	1	3756000		+	110157	967	7651	8425	134349	134349					0.0126092
THNLEPYFESFINNLR	16	Unmodified	_THNLEPYFESFINNLR_					0	0	0	0	CON__P04264	CON__P04264	CON__P04264	MULTI-MSMS	20230516_LVinson_C0-3-R2	1	C0-3-2	665.6654052734375	3	665.33	1992.97	1.6418	0.0010924	0.21318	0.00014183	1.855	0.0012342	665.665	56.156	0.85438	56.156	55.859	56.714	0					110	30	5	0	0	0	0.005197	2	16129	16129;16266		109.62	103.84	1	6077000		+	110158	967	7651	8425	134350;134351	134350					0.0126092
THNLEPYFESFINNLR	16	Unmodified	_THNLEPYFESFINNLR_					0	0	0	0	CON__P04264	CON__P04264	CON__P04264	MULTI-MSMS	20230516_LVinson_C0-3-R2	1	C0-3-2	997.9969482421875	2	997.492	1992.97	2.1962	0.0021907	-1.1541	-0.0011512	1.0421	0.0010395	997.494	56.196	0.55055	56.196	55.942	56.492	0					47	19	3	0	0	0	0.0021801	1	16201	16201		110.17	83.046	1	2324000		+	110159	967	7651	8425	134352	134352					0.0126092
THNLEPYFESFINNLR	16	Unmodified	_THNLEPYFESFINNLR_					0	0	0	0	CON__P04264	CON__P04264	CON__P04264	MULTI-MSMS	20230811_LVinson_C12-1-1	4	C12-1-1	665.6651611328125	3	665.33	1992.97	2.6374	0.0017547	-0.46486	-0.00030929	2.1725	0.0014455	665.664	58.404	0.69399	58.404	58.141	58.835	0					89	24	6	0	0	0	0.0048534	2	18349	18349;18454		139.93	135.1	1	7395500		+	110160	967	7651	8425	134353;134354	134353					0.0126092
THNLEPYFESFINNLR	16	Unmodified	_THNLEPYFESFINNLR_					0	0	0	0	CON__P04264	CON__P04264	CON__P04264	MULTI-MSMS	20230811_LVinson_C12-1-1	4	C12-1-1	997.4959106445312	2	997.492	1992.97	3.1781	0.0031701	0.34189	0.00034103	3.52	0.0035112	997.494	58.388	0.50013	58.388	58.141	58.641	0					52	17	5	0	0	0	0.003695	1	18398	18398		247.15	217.73	1	2611700		+	110161	967	7651	8425	134355	134355					0.0126092
THNLEPYFESFINNLR	16	Unmodified	_THNLEPYFESFINNLR_					0	0	0	0	CON__P04264	CON__P04264	CON__P04264	MULTI-MSMS	20230811_LVinson_C12-1-2	4	C12-1-2	665.6651611328125	3	665.33	1992.97	0.71729	0.00047723	1.1744	0.00078137	1.8917	0.0012586	665.665	58.543	0.83322	58.543	58.252	59.085	0					116	29	6	0	0	0	0.0051522	2	14335	14335;14440		164.77	146.13	1	20019000		+	110162	967	7651	8425	134356;134357	134356					0.0126092
THNLEPYFESFINNLR	16	Unmodified	_THNLEPYFESFINNLR_					0	0	0	0	CON__P04264	CON__P04264	CON__P04264	MULTI-MSMS	20240119_LeannVinson_GelDigests_C1-3-1	2	C1-3-1	665.6668701171875	3	665.33	1992.97	4.4295	0.0029471	-0.80037	-0.00053251	3.6291	0.0024146	665.664	59.456	1.0788	59.456	59.205	60.284	0					119	40	5	0	0	0	0.0051029	2	15240	15124;15240		113.19	102.45	1	35344000		+	110163	967	7651	8425	134358;134359	134359					0.0126092
THNLEPYFESFINNLR	16	Unmodified	_THNLEPYFESFINNLR_					0	0	0	0	CON__P04264	CON__P04264	CON__P04264	MULTI-MSMS	20240119_LeannVinson_GelDigests_C1-3-2	2	C1-3-2	665.333984375	3	665.33	1992.97	4.9219	0.0032747	0.23092	0.00015364	5.1529	0.0034283	665.665	59.394	1.2281	59.394	59.111	60.339	0					141	43	6	0	0	0	0.0020425	3	14704	14601;14704;14814		200.71	192.17	1	14392000		+	110164	967	7651	8425	134360;134361;134362	134361					0.0126092
THNLEPYFESFINNLR	16	Unmodified	_THNLEPYFESFINNLR_					0	0	0	0	CON__P04264	CON__P04264	CON__P04264	MULTI-MSMS	20240119_LeannVinson_GelDigests_C1-5-1	2	C1-5-1	665.3339233398438	3	665.33	1992.97	6.1854	0.0041153	-0.1498	-9.9664e-05	6.0356	0.0040157	665.665	59.298	0.50178	59.298	59.031	59.533	0					65	17	5	0	0	0	0.0048534	1	14698	14698		139.93	135.9	1	4767200		+	110165	967	7651	8425	134363	134363					0.0126092
THNLEPYFESFINNLR	16	Unmodified	_THNLEPYFESFINNLR_					0	0	0	0	CON__P04264	CON__P04264	CON__P04264	MULTI-MSMS	20240119_LeannVinson_GelDigests_C1-5-1	2	C1-5-1	665.3340454101562	3	665.33	1992.97	4.0921	0.0027226	-1.7039	-0.0011336	2.3882	0.001589	665.33	59.665	0.44372	59.665	59.477	59.921	0					36	15	3	0	0	0	0.005313	1	14820	14820		109.5	105.47	1	4810000		+	110166	967	7651	8425	134364	134364					0.0126092
THNLEPYFESFINNLR	16	Unmodified	_THNLEPYFESFINNLR_					0	0	0	0	CON__P04264	CON__P04264	CON__P04264	MULTI-MSMS	20240119_LeannVinson_GelDigests_C1-5-2	2	C1-5-2	665.6692504882812	3	665.33	1992.97	6.2835	0.0041806	-0.053766	-3.5772e-05	6.2298	0.0041449	665.33	59.246	0.47451	59.246	58.974	59.449	0					54	16	4	0	0	0	0.0050921	2	13962	13962;14067		124.55	114.77	1	3821600		+	110167	967	7651	8425	134365;134366	134365					0.0126092
THNLEPYFESFINNLR	16	Unmodified	_THNLEPYFESFINNLR_					0	0	0	0	CON__P04264	CON__P04264	CON__P04264	MULTI-MSMS	20240119_LeannVinson_GelDigests_C1-6-1	2	C1-6-1	665.6697998046875	3	665.33	1992.97	6.0544	0.0040282	0.044016	2.9285e-05	6.0985	0.0040575	665.665	59.153	0.50251	59.153	58.905	59.408	0					60	17	5	0	0	0	0.0049391	1	14083	14083		120.64	116.41	1	4175700		+	110168	967	7651	8425	134367	134367					0.0126092
THNLEPYFESFINNLR	16	Unmodified	_THNLEPYFESFINNLR_					0	0	0	0	CON__P04264	CON__P04264	CON__P04264	MULTI-MSMS	20240119_LeannVinson_GelDigests_C1-6-1	2	C1-6-1	665.66796875	3	665.33	1992.97	3.884	0.0025842	-1.1322	-0.00075329	2.7518	0.0018309	665.663	59.476	0.52935	59.476	59.297	59.826	0					43	18	4	0	0	0	0.0053524	1	14194	14194		128.3	105.98	1	5668400		+	110169	967	7651	8425	134368	134368					0.0126092
THNLEPYFESFINNLR	16	Unmodified	_THNLEPYFESFINNLR_					0	0	0	0	CON__P04264	CON__P04264	CON__P04264	MULTI-MSMS	20240119_LeannVinson_GelDigests_C1-6-2	2	C1-6-2	665.6685791015625	3	665.33	1992.97	7.0176	0.004669	-1.6737	-0.0011136	5.3439	0.0035555	665.329	59.077	0.38927	59.077	58.861	59.25	0					49	13	5	0	0	0	0.0051623	1	14780	14780		156.29	146.04	1	2718500		+	110170	967	7651	8425	134369	134369					0.0126092
THNLEPYFESFINNLR	16	Unmodified	_THNLEPYFESFINNLR_					0	0	0	0	CON__P04264	CON__P04264	CON__P04264	MULTI-MSMS	20240119_LeannVinson_GelDigests_C1-6-2	2	C1-6-2	665.3339233398438	3	665.33	1992.97	4.2941	0.002857	-2.0844	-0.0013868	2.2097	0.0014702	665.662	59.403	0.41328	59.403	59.223	59.636	0					36	14	4	0	0	0	0.0030067	1	14902	14902		72.205	66.431	1	3688500		+	110171	967	7651	8425	134370	134370					0.0126092
THNLEPYFESFINNLR	16	Unmodified	_THNLEPYFESFINNLR_					0	0	0	0	CON__P04264	CON__P04264	CON__P04264	MULTI-MSMS	20240119_LeannVinson_GelDigests_C12-1-1	4	C12-3-1	665.6697387695312	3	665.33	1992.97	7.0157	0.0046677	-0.39435	-0.00026237	6.6213	0.0044054	665.664	58.846	1.3659	58.846	58.487	59.853	0					118	48	5	0	0	0	0.0053524	2	13288	13183;13288		128.3	124.27	1	18029000		+	110172	967	7651	8425	134371;134372	134372					0.0126092
THNLEPYFESFINNLR	16	Unmodified	_THNLEPYFESFINNLR_					0	0	0	0	CON__P04264	CON__P04264	CON__P04264	MULTI-MSMS	20240119_LeannVinson_GelDigests_C12-1-2	4	C12-3-2	665.6696166992188	3	665.33	1992.97	6.9521	0.0046254	0.50313	0.00033475	7.4552	0.0049602	665.665	58.766	0.53489	58.766	58.527	59.062	0					68	18	5	0	0	0	0.0049391	2	13583	13476;13583		128.3	113.69	1	15181000		+	110173	967	7651	8425	134373;134374	134374					0.0126092
THNLEPYFESFINNLR	16	Unmodified	_THNLEPYFESFINNLR_					0	0	0	0	CON__P04264	CON__P04264	CON__P04264	MULTI-MSMS	20240119_LeannVinson_GelDigests_C12-1-2	4	C12-3-2	665.6668701171875	3	665.33	1992.97	4.334	0.0028836	-1.5113	-0.0010055	2.8228	0.0018781	665.33	59.144	0.86134	59.144	58.95	59.812	0					97	30	4	0	0	0	0.016404	1	13753	13753		33.805	32.93	1	5181100		+	110174	967	7651	8425	134375	134375					0.0126092
THNLEPYFESFINNLR	16	Unmodified	_THNLEPYFESFINNLR_					0	0	0	0	CON__P04264	CON__P04264	CON__P04264	MULTI-MSMS	20240119_LeannVinson_GelDigests_C12-2-1	4	C12-2-1	665.669189453125	3	665.33	1992.97	7.4328	0.0049453	-0.41613	-0.00027687	7.0167	0.0046684	665.664	58.702	0.58346	58.702	58.431	59.015	0					66	20	4	0	0	0	0.0047028	2	13829	13829;13934		124.37	120.34	1	7275700		+	110175	967	7651	8425	134376;134377	134376					0.0126092
THNLEPYFESFINNLR	16	Unmodified	_THNLEPYFESFINNLR_					0	0	0	0	CON__P04264	CON__P04264	CON__P04264	MULTI-MSMS	20240119_LeannVinson_GelDigests_C12-2-2	4	C12-2-2	665.3349609375	3	665.33	1992.97	6.7275	0.004476	-0.67655	-0.00045013	6.051	0.0040259	665.664	58.643	0.58297	58.643	58.326	58.909	0					68	20	5	0	0	0	0.0032108	2	14719	14608;14719		116.92	111.14	1	4356900		+	110176	967	7651	8425	134378;134379	134379					0.0126092
THNLEPYFESFINNLR	16	Unmodified	_THNLEPYFESFINNLR_					0	0	0	0	CON__P04264	CON__P04264	CON__P04264	MULTI-MSMS	20240119_LeannVinson_GelDigests_C24-1-1	5	C24-1-1	665.3345947265625	3	665.33	1992.97	5.8511	0.0038929	0.49549	0.00032966	6.3466	0.0042226	665.665	58.543	0.61066	58.543	58.222	58.833	0					77	21	5	0	0	0	0.0049391	2	14415	14415;14520		148.01	130.58	1	9932100		+	110177	967	7651	8425	134380;134381	134380					0.0126092
THNLEPYFESFINNLR	16	Unmodified	_THNLEPYFESFINNLR_					0	0	0	0	CON__P04264	CON__P04264	CON__P04264	MULTI-MSMS	20240119_LeannVinson_GelDigests_C24-1-1	5	C24-1-1	665.6651611328125	3	665.33	1992.97	3.1944	0.0021253	-0.20703	-0.00013774	2.9874	0.0019876	665.664	59.018	0.52512	59.018	58.777	59.302	0					51	18	4	0	0	0	0.0030067	1	14649	14649		78.474	68.13	1	9101000		+	110178	967	7651	8425	134382	134382					0.0126092
THNLEPYFESFINNLR	16	Unmodified	_THNLEPYFESFINNLR_					0	0	0	0	CON__P04264	CON__P04264	CON__P04264	MULTI-MSMS	20240119_LeannVinson_GelDigests_C24-1-2	5	C24-1-2	665.6679077148438	3	665.33	1992.97	5.79	0.0038523	0.15043	0.00010008	5.9405	0.0039524	665.665	58.515	0.66544	58.515	58.184	58.849	0					78	23	5	0	0	0	0.0046054	2	14646	14646;14756		136.16	130.39	1	5802700		+	110179	967	7651	8425	134383;134384	134383					0.0126092
THNLEPYFESFINNLR	16	Unmodified	_THNLEPYFESFINNLR_					0	0	0	0	CON__P04264	CON__P04264	CON__P04264	MULTI-MSMS	20240119_LeannVinson_GelDigests_C24-2-1	5	C24-2-1	665.669189453125	3	665.33	1992.97	5.5284	0.0036782	0.086383	5.7473e-05	5.6148	0.0037357	665.33	58.505	0.55355	58.505	58.237	58.79	0					62	19	4	0	0	0	0.0032825	1	15579	15579		70.361	66.331	1	3178700		+	110180	967	7651	8425	134385	134385					0.0126092
THNLEPYFESFINNLR	16	Unmodified	_THNLEPYFESFINNLR_					0	0	0	0	CON__P04264	CON__P04264	CON__P04264	MULTI-MSMS	20240119_LeannVinson_GelDigests_C24-2-2	5	C24-2-2	665.6700439453125	3	665.33	1992.97	6.7734	0.0045066	-0.73957	-0.00049206	6.0339	0.0040145	665.665	58.482	0.55578	58.482	58.248	58.804	0					58	19	4	0	0	0	0.0051623	1	15280	15280		156.29	147.05	1	3312100		+	110181	967	7651	8425	134386	134386					0.0126092
THNLEPYFESFINNLR	16	Unmodified	_THNLEPYFESFINNLR_					0	0	0	0	CON__P04264	CON__P04264	CON__P04264	MULTI-MSMS	20240119_LeannVinson_GelDigests_C24-4-1	5	C24-4-1	665.6699829101562	3	665.33	1992.97	7.0923	0.0047188	-0.99175	-0.00065984	6.1006	0.0040589	665.664	58.571	0.5	58.571	58.363	58.863	0					47	17	3	0	0	0	0.0048534	1	14856	14856		139.93	134.82	1	2766800		+	110182	967	7651	8425	134387	134387					0.0126092
THNLEPYFESFINNLR	16	Unmodified	_THNLEPYFESFINNLR_					0	0	0	0	CON__P04264	CON__P04264	CON__P04264	MULTI-MSMS	20240119_LeannVinson_GelDigests_C24-4-2	5	C24-4-2	665.6685180664062	3	665.33	1992.97	5.0446	0.0033564	0.29112	0.00019369	5.3358	0.00355	665.665	58.596	1.1053	58.596	58.282	59.387	0					132	44	6	0	0	0	0.0032108	2	15640	15640;15758		113.2	107.16	1	73235000		+	110183	967	7651	8425	134388;134389	134388					0.0126092
THNLEPYFESFINNLR	16	Unmodified	_THNLEPYFESFINNLR_					0	0	0	0	CON__P04264	CON__P04264	CON__P04264	MULTI-MSMS	20240119_LeannVinson_GelDigests_C6-1-1	3	C6-1-1	665.668212890625	3	665.33	1992.97	5.3837	0.003582	0.048016	3.1946e-05	5.4318	0.0036139	665.665	59.015	0.47395	59.015	58.8	59.274	0					57	16	4	0	0	0	0.0051159	2	15197	15088;15197		182.34	176.31	1	3886800		+	110184	967	7651	8425	134390;134391	134391					0.0126092
THNLEPYFESFINNLR	16	Unmodified	_THNLEPYFESFINNLR_					0	0	0	0	CON__P04264	CON__P04264	CON__P04264	MULTI-MSMS	20240119_LeannVinson_GelDigests_C6-1-2	3	C6-1-2	665.668212890625	3	665.33	1992.97	5.3441	0.0035556	-0.55312	-0.00036801	4.7909	0.0031876	665.33	58.963	0.74928	58.963	58.712	59.461	0					90	26	5	0	0	0	0.0050786	2	15647	15542;15647		148.01	133.4	1	4756700		+	110185	967	7651	8425	134392;134393	134393					0.0126092
THNLEPYFESFINNLR	16	Unmodified	_THNLEPYFESFINNLR_					0	0	0	0	CON__P04264	CON__P04264	CON__P04264	MULTI-MSMS	20240119_LeannVinson_GelDigests_C6-4-1	3	C6-4-1	665.6690063476562	3	665.33	1992.97	4.8676	0.0032386	-0.097613	-6.4945e-05	4.77	0.0031736	665.665	58.87	0.83223	58.87	58.654	59.486	0					78	29	3	0	0	0	0.0049391	2	15719	15608;15719		148.01	142.48	1	5120000		+	110186	967	7651	8425	134394;134395	134395					0.0126092
THNLEPYFESFINNLR	16	Unmodified	_THNLEPYFESFINNLR_					0	0	0	0	CON__P04264	CON__P04264	CON__P04264	MULTI-MSMS	20240119_LeannVinson_GelDigests_C6-4-2	3	C6-4-2	665.6682739257812	3	665.33	1992.97	6.0481	0.004024	-1.2029	-0.00080031	4.8452	0.0032236	665.664	58.849	0.74955	58.849	58.641	59.391	0					71	26	3	0	0	0	0.00495	2	14995	14890;14995		132.05	116.24	1	5980800		+	110187	967	7651	8425	134396;134397	134397					0.0126092
THNLEPYFESFINNLR	16	Unmodified	_THNLEPYFESFINNLR_					0	0	0	0	CON__P04264	CON__P04264	CON__P04264	MULTI-MSMS	20240119_LeannVinson_GelDigests_C6-6-1	3	C6-6-1	665.6690063476562	3	665.33	1992.97	5.263	0.0035017	0.43538	0.00028967	5.6984	0.0037913	665.331	58.865	0.77597	58.865	58.6	59.376	0					70	27	4	0	0	0	0.0054232	1	14440	14440		109.62	83.311	1	5631000		+	110188	967	7651	8425	134398	134398					0.0126092
THNLEPYFESFINNLR	16	Unmodified	_THNLEPYFESFINNLR_					0	0	0	0	CON__P04264	CON__P04264	CON__P04264	MULTI-MSMS	20240119_LeannVinson_GelDigests_C6-6-2	3	C6-6-2	665.6683349609375	3	665.33	1992.97	6.4433	0.0042869	-0.18586	-0.00012366	6.2575	0.0041633	665.33	58.807	0.55503	58.807	58.598	59.153	0					55	19	4	0	0	0	0.0047862	1	14545	14545		116.92	112.89	1	2975100		+	110189	967	7651	8425	134399	134399					0.0126092
THNLEPYFESFINNLR	16	Unmodified	_THNLEPYFESFINNLR_					0	0	0	0	CON__P04264	CON__P04264	CON__P04264	MULTI-MSMS	20240307_LeannVinson_GelDigests_CO_1-1	1	C0-2-1	665.3358154296875	3	665.33	1992.97	5.8777	0.0039106	-1.8145	-0.0012072	4.0632	0.0027034	665.663	57.102	1.0529	57.102	56.792	57.845	0					136	35	6	0	0	0	0.0050786	2	13149	13149;13253		148.01	141.24	1	84922000		+	110190	967	7651	8425	134400;134401	134400					0.0126092
THNLEPYFESFINNLR	16	Unmodified	_THNLEPYFESFINNLR_					0	0	0	0	CON__P04264	CON__P04264	CON__P04264	MULTI-MSMS	20240307_LeannVinson_GelDigests_CO_1-1	1	C0-2-1	997.4964599609375	2	997.492	1992.97	5.7292	0.0057148	0.14264	0.00014228	5.8719	0.0058571	997.993	57.109	0.84555	57.109	56.881	57.727	0					80	28	4	0	0	0	0.0025641	2	13264	13162;13264		155.61	125.25	1	18875000		+	110191	967	7651	8425	134402;134403	134403					0.0126092
THNLEPYFESFINNLRR	17	Unmodified	_THNLEPYFESFINNLRR_					0	0	0	1	CON__P04264	CON__P04264	CON__P04264	MULTI-MSMS	20230811_LVinson_P1-4-2	6	P1-4-2	538.526611328125	4	538.275	2149.07	2.6551	0.0014291	-1.3971	-0.00075203	1.258	0.00067712	538.525	53.825	0.47001	53.825	53.659	54.129	0					65	20	4	0	0	0	0.022839	1	13338	13338		31.005	29.614	1	34611000		+	110192	967	7652	8426	134404	134404					0.0419138
THNLEPYFESFINNLRR	17	Unmodified	_THNLEPYFESFINNLRR_					0	0	0	1	CON__P04264	CON__P04264	CON__P04264	MULTI-MSMS	20240119_LeannVinson_GelDigests_P1-3-2	6	P1-3-2	538.529052734375	4	538.275	2149.07	7.2367	0.0038953	-2.9566	-0.0015914	4.2801	0.0023039	538.273	51.962	0.77018	51.962	51.594	52.364	0					80	29	4	0	0	0	0.03523	1	12817	12817		21.054	17.603	1	11583000		+	110193	967	7652	8426	134405	134405					0.0419138
THNLEPYFESFINNLRR	17	Unmodified	_THNLEPYFESFINNLRR_					0	0	0	1	CON__P04264	CON__P04264	CON__P04264	MULTI-MSMS	20240119_LeannVinson_GelDigests_P24-1-1	9	P24-2-1	538.529541015625	4	538.275	2149.07	7.7958	0.0041963	-2.4392	-0.001313	5.3566	0.0028833	538.524	51.791	0.78085	51.791	51.599	52.38	0					72	27	4	0	0	0	0.001864	1	13150	13150		73.576	66.508	1	594280		+	110194	967	7652	8426	134406	134406					0.0419138
THNLEPYFESFINNLRR	17	Unmodified	_THNLEPYFESFINNLRR_					0	0	0	1	CON__P04264	CON__P04264	CON__P04264	MULTI-MSMS	20230811_LVinson_C12-1-1	4	C12-1-1	538.2750244140625	4	538.275	2149.07	1.8481	0.00099481	-1.0467	-0.00056342	0.80142	0.00043139	538.525	53.781	0.33691	53.781	53.595	53.932	0					57	16	5	0	0	0	0.004627	1	16111	16111		55.923	53.134	1	38730000		+	110195	967	7652	8426	134407	134407					0.0419138
THNLEPYFESFINNLRR	17	Unmodified	_THNLEPYFESFINNLRR_					0	0	0	1	CON__P04264	CON__P04264	CON__P04264	MULTI-MSMS	20230811_LVinson_C12-1-2	4	C12-1-2	538.5277709960938	4	538.275	2149.07	1.0913	0.00058739	0.8714	0.00046905	1.9627	0.0010564	538.275	53.912	0.60967	53.912	53.677	54.286	0					69	21	4	0	0	0	0.0028957	1	12507	12507		61.569	58.626	1	5271200		+	110196	967	7652	8426	134408	134408					0.0419138
THNLEPYFESFINNLRR	17	Unmodified	_THNLEPYFESFINNLRR_					0	0	0	1	CON__P04264	CON__P04264	CON__P04264	MULTI-MSMS	20240119_LeannVinson_GelDigests_C1-3-2	2	C1-3-2	538.528564453125	4	538.275	2149.07	6.3772	0.0034327	-0.71992	-0.00038752	5.6573	0.0030452	538.525	54.597	1.0675	54.597	54.324	55.392	0					138	37	6	0	0	0	0.001419	2	12845	12740;12845		84.972	79.846	1	11545000		+	110197	967	7652	8426	134409;134410	134410					0.0419138
THNLEPYFESFINNLRR	17	Unmodified	_THNLEPYFESFINNLRR_					0	0	0	1	CON__P04264	CON__P04264	CON__P04264	MULTI-MSMS	20240119_LeannVinson_GelDigests_C1-6-1	2	C1-6-1	538.5269165039062	4	538.275	2149.07	5.1589	0.0027769	-1.6197	-0.00087183	3.5392	0.0019051	538.273	54.457	0.78371	54.457	54.07	54.854	0					87	27	5	0	0	0	0.024748	1	12226	12226		29.471	27.44	1	1993200		+	110198	967	7652	8426	134411	134411					0.0419138
THNLEPYFESFINNLRR	17	Unmodified	_THNLEPYFESFINNLRR_					0	0	0	1	CON__P04264	CON__P04264	CON__P04264	MULTI-MSMS	20240119_LeannVinson_GelDigests_C6-1-1	3	C6-1-1	538.276123046875	4	538.275	2149.07	5.689	0.0030622	-1.6046	-0.0008637	4.0844	0.0021985	538.274	54.259	0.49973	54.259	53.989	54.488	0					47	17	5	0	0	0	0.025667	1	13240	13240		28.733	25.629	1	1059600		+	110199	967	7652	8426	134412	134412					0.0419138
THNLEPYFESFINNLRR	17	Unmodified	_THNLEPYFESFINNLRR_					0	0	0	1	CON__P04264	CON__P04264	CON__P04264	MULTI-MSMS	20240119_LeannVinson_GelDigests_C6-4-1	3	C6-4-1	538.5277709960938	4	538.275	2149.07	5.3019	0.0028539	-0.53214	-0.00028644	4.7697	0.0025674	538.525	54.065	0.63948	54.065	53.852	54.492	0					62	22	4	0	0	0	0.030626	1	13773	13773		24.751	22.381	1	701370		+	110200	967	7652	8426	134413	134413					0.0419138
THPSEPASLQLVPLFAAVINSAAR	24	Unmodified	_THPSEPASLQLVPLFAAVINSAAR_					0	0	0	0	KAJ8556769.1	KAJ8556769.1	KAJ8556769.1	MULTI-MSMS	20230811_LVinson_P1-4-1	6	P1-4-1	830.7901000976562	3	830.455	2488.34	5.7211	0.0047511	-3.9782	-0.0033038	1.7428	0.0014473	830.786	69.064	0.36063	69.064	68.828	69.189	0					39	12	4	0	0	0	0.0096802	1	20813	20813		39.909	36.052	1	6393800			110201	2290	7653	8427	134414	134414					0.159169
THPSEPASLQLVPLFAAVINSAAR	24	Unmodified	_THPSEPASLQLVPLFAAVINSAAR_					0	0	0	0	KAJ8556769.1	KAJ8556769.1	KAJ8556769.1	MULTI-MSMS	20230811_LVinson_P1-4-2	6	P1-4-2	830.7926025390625	3	830.455	2488.34	4.3282	0.0035944	-1.3429	-0.0011152	2.9853	0.0024792	830.788	69.112	0.39423	69.112	68.927	69.321	0					49	13	5	0	0	0	0.0096802	1	19885	19885		39.909	39.612	1	5137300			110202	2290	7653	8427	134415	134415					0.159169
THPSEPASLQLVPLFAAVINSAAR	24	Unmodified	_THPSEPASLQLVPLFAAVINSAAR_					0	0	0	0	KAJ8556769.1	KAJ8556769.1	KAJ8556769.1	MULTI-MSMS	20230811_LVinson_P12-3-2	8	P12-3-2	830.7910766601562	3	830.455	2488.34	4.9822	0.0041375	-4.1869	-0.0034771	0.79527	0.00066044	830.452	68.746	0.36047	68.746	68.639	69	0					31	12	3	0	0	0	0.010373	1	20014	20014		38.733	38.237	1	2545400			110203	2290	7653	8427	134416	134416					0.159169
THPSEPASLQLVPLFAAVINSAAR	24	Unmodified	_THPSEPASLQLVPLFAAVINSAAR_					0	0	0	0	KAJ8556769.1	KAJ8556769.1	KAJ8556769.1	MULTI-MSMS	20240119_LeannVinson_GelDigests_P1-3-1	6	P1-3-1	830.7979736328125	3	830.455	2488.34	10.897	0.0090496	0.1949	0.00016186	11.092	0.0092114	830.789	67.069	0.50969	67.069	66.93	67.44	0					45	17	4	0	0	0	0.0048165	1	18559	18559		48.276	42.41	1	1937900			110204	2290	7653	8427	134417	134417					0.159169
THPSEPASLQLVPLFAAVINSAAR	24	Unmodified	_THPSEPASLQLVPLFAAVINSAAR_					0	0	0	0	KAJ8556769.1	KAJ8556769.1	KAJ8556769.1	MULTI-MSMS	20240119_LeannVinson_GelDigests_P1-3-2	6	P1-3-2	830.7982177734375	3	830.455	2488.34	11.11	0.0092267	0.39224	0.00032574	11.503	0.0095525	830.789	67.118	0.50883	67.118	66.913	67.422	0					51	17	4	0	0	0	0.018146	1	18951	18951		32.285	30.15	1	1380300			110205	2290	7653	8427	134418	134418					0.159169
THPSEPASLQLVPLFAAVINSAAR	24	Unmodified	_THPSEPASLQLVPLFAAVINSAAR_					0	0	0	0	KAJ8556769.1	KAJ8556769.1	KAJ8556769.1	MULTI-MSMS	20240119_LeannVinson_GelDigests_P24-1-1	9	P24-2-1	830.7962646484375	3	830.455	2488.34	7.5669	0.006284	-0.64236	-0.00053345	6.9245	0.0057505	831.122	67.081	0.53345	67.081	66.845	67.379	0					53	18	4	0	0	0	0.0052193	1	19145	19145		47.48	42.413	1	2397900			110206	2290	7653	8427	134419	134419					0.159169
THPSEPASLQLVPLFAAVINSAAR	24	Unmodified	_THPSEPASLQLVPLFAAVINSAAR_					0	0	0	0	KAJ8556769.1	KAJ8556769.1	KAJ8556769.1	MULTI-MSMS	20240119_LeannVinson_GelDigests_P24-1-2	9	P24-2-2	830.7944946289062	3	830.455	2488.34	7.6908	0.0063869	-1.0846	-0.00090069	6.6062	0.0054862	830.788	67.001	0.50347	67.001	66.82	67.323	0					49	17	4	0	0	0	0.010093	1	19405	19405		39.208	38.713	1	1534900			110207	2290	7653	8427	134420	134420					0.159169
THPSEPASLQLVPLFAAVINSAAR	24	Unmodified	_THPSEPASLQLVPLFAAVINSAAR_					0	0	0	0	KAJ8556769.1	KAJ8556769.1	KAJ8556769.1	MULTI-MSMS	20240119_LeannVinson_GelDigests_P6-1-1	7	P6-1-1	830.4652099609375	3	830.455	2488.34	10.005	0.0083088	-0.45694	-0.00037947	9.5482	0.0079293	830.79	67.141	0.64554	67.141	66.773	67.418	0					76	22	5	0	0	0	0.0035983	1	20238	20238		56.47	50.604	1	2068300			110208	2290	7653	8427	134421	134421					0.159169
THPSEPASLQLVPLFAAVINSAAR	24	Unmodified	_THPSEPASLQLVPLFAAVINSAAR_					0	0	0	0	KAJ8556769.1	KAJ8556769.1	KAJ8556769.1	MULTI-MSMS	20240119_LeannVinson_GelDigests_P6-1-2	7	P6-1-2	830.7943115234375	3	830.455	2488.34	7.1073	0.0059023	0.4967	0.00041248	7.604	0.0063148	830.789	67.048	0.42299	67.048	66.831	67.254	0					54	14	5	0	0	0	0.0052193	1	17815	17815		47.48	40.825	1	2561800			110209	2290	7653	8427	134422	134422					0.159169
THPSEPASLQLVPLFAAVINSAAR	24	Unmodified	_THPSEPASLQLVPLFAAVINSAAR_					0	0	0	0	KAJ8556769.1	KAJ8556769.1	KAJ8556769.1	MULTI-MSMS	20240119_LeannVinson_GelDigests_P6-2-1	7	P6-2-1	830.7977294921875	3	830.455	2488.34	6.7393	0.0055967	1.8542	0.0015398	8.5935	0.0071365	830.791	67.095	0.50721	67.095	66.834	67.341	0					69	17	5	0	0	0	0.0096802	1	17997	17997		39.909	36.779	1	4888700			110210	2290	7653	8427	134423	134423					0.159169
THPSEPASLQLVPLFAAVINSAAR	24	Unmodified	_THPSEPASLQLVPLFAAVINSAAR_					0	0	0	0	KAJ8556769.1	KAJ8556769.1	KAJ8556769.1	MULTI-MSMS	20240119_LeannVinson_GelDigests_P6-2-2	7	P6-2-2	830.795166015625	3	830.455	2488.34	7.2974	0.0060601	0.82844	0.00068799	8.1258	0.0067481	830.79	67.052	0.50743	67.052	66.835	67.342	0					63	17	5	0	0	0	0.002528	1	18209	18209		68.206	62.841	1	3515300			110211	2290	7653	8427	134424	134424					0.159169
THPSEPASLQLVPLFAAVINSAAR	24	Unmodified	_THPSEPASLQLVPLFAAVINSAAR_					0	0	0	0	KAJ8556769.1	KAJ8556769.1	KAJ8556769.1	MULTI-MSMS	20240119_LeannVinson_GelDigests_C1-3-2	2	C1-3-2	830.7940063476562	3	830.455	2488.34	7.5715	0.0062878	-0.61717	-0.00051253	6.9544	0.0057753	830.788	69.673	0.42599	69.673	69.545	69.971	0					34	14	4	0	0	0	0.01159	1	18702	18702		36.667	35.063	1	2339600			110212	2290	7653	8427	134425	134425					0.159169
THPSEPASLQLVPLFAAVINSAAR	24	Unmodified	_THPSEPASLQLVPLFAAVINSAAR_					0	0	0	0	KAJ8556769.1	KAJ8556769.1	KAJ8556769.1	MULTI-MSMS	20240119_LeannVinson_GelDigests_C1-5-1	2	C1-5-1	830.7954711914062	3	830.455	2488.34	7.3969	0.0061428	-0.43654	-0.00036253	6.9603	0.0057802	830.789	69.589	0.36723	69.589	69.433	69.8	0					43	12	4	0	0	0	0.0072692	1	18761	18761		44.001	43.028	1	4907400			110213	2290	7653	8427	134426	134426					0.159169
THPSEPASLQLVPLFAAVINSAAR	24	Unmodified	_THPSEPASLQLVPLFAAVINSAAR_					0	0	0	0	KAJ8556769.1	KAJ8556769.1	KAJ8556769.1	MULTI-MSMS	20240119_LeannVinson_GelDigests_C1-5-2	2	C1-5-2	830.7952270507812	3	830.455	2488.34	7.3585	0.0061109	0.18739	0.00015562	7.5459	0.0062665	830.789	69.536	0.53988	69.536	69.35	69.89	0					57	18	5	0	0	0	0.01159	1	18052	18052		36.667	35.695	1	3709300			110214	2290	7653	8427	134427	134427					0.159169
THPSEPASLQLVPLFAAVINSAAR	24	Unmodified	_THPSEPASLQLVPLFAAVINSAAR_					0	0	0	0	KAJ8556769.1	KAJ8556769.1	KAJ8556769.1	MULTI-MSMS	20240119_LeannVinson_GelDigests_C1-6-1	2	C1-6-1	830.7960205078125	3	830.455	2488.34	7.4303	0.0061705	0.21654	0.00017983	7.6468	0.0063503	830.79	69.519	0.39674	69.519	69.307	69.704	0					36	13	4	0	0	0	0.0052193	1	18188	18188		47.48	40.574	1	2644900			110215	2290	7653	8427	134428	134428					0.159169
THPSEPASLQLVPLFAAVINSAAR	24	Unmodified	_THPSEPASLQLVPLFAAVINSAAR_					0	0	0	0	KAJ8556769.1	KAJ8556769.1	KAJ8556769.1	MULTI-MSMS	20240119_LeannVinson_GelDigests_C1-6-2	2	C1-6-2	830.794677734375	3	830.455	2488.34	8.2631	0.0068622	-1.1493	-0.00095446	7.1138	0.0059077	830.788	69.404	0.4221	69.404	69.237	69.659	0					42	14	5	0	0	0	0.031817	1	18866	18866		28.761	28.3	1	1591200			110216	2290	7653	8427	134429	134429					0.159169
THPSEPASLQLVPLFAAVINSAAR	24	Unmodified	_THPSEPASLQLVPLFAAVINSAAR_					0	0	0	0	KAJ8556769.1	KAJ8556769.1	KAJ8556769.1	MULTI-MSMS	20240119_LeannVinson_GelDigests_C12-2-1	4	C12-2-1	831.1305541992188	3	830.455	2488.34	8.2169	0.0068238	1.8309	0.0015205	10.048	0.0083443	830.791	69.034	0.67409	69.034	68.849	69.523	0					67	23	5	0	0	0	0.015747	1	17888	17888		32.904	31.983	1	3315200			110217	2290	7653	8427	134430	134430					0.159169
THPSEPASLQLVPLFAAVINSAAR	24	Unmodified	_THPSEPASLQLVPLFAAVINSAAR_					0	0	0	0	KAJ8556769.1	KAJ8556769.1	KAJ8556769.1	MULTI-MSMS	20240119_LeannVinson_GelDigests_C12-2-2	4	C12-2-2	830.797607421875	3	830.455	2488.34	7.7029	0.0063969	1.2004	0.0009969	8.9033	0.0073938	830.791	68.974	0.53728	68.974	68.735	69.272	0					71	18	6	0	0	0	0.011191	1	18665	18665		37.344	34.831	1	4730800			110218	2290	7653	8427	134431	134431					0.159169
THPSEPASLQLVPLFAAVINSAAR	24	Unmodified	_THPSEPASLQLVPLFAAVINSAAR_					0	0	0	0	KAJ8556769.1	KAJ8556769.1	KAJ8556769.1	MULTI-MSMS	20240119_LeannVinson_GelDigests_C24-1-1	5	C24-1-1	830.7947998046875	3	830.455	2488.34	6.9931	0.0058074	1.5357	0.0012754	8.5288	0.0070828	830.791	68.911	0.45	68.911	68.703	69.153	0					50	15	5	0	0	0	0.010093	1	18519	18519		39.208	37.973	1	3354100			110219	2290	7653	8427	134432	134432					0.159169
THPSEPASLQLVPLFAAVINSAAR	24	Unmodified	_THPSEPASLQLVPLFAAVINSAAR_					0	0	0	0	KAJ8556769.1	KAJ8556769.1	KAJ8556769.1	MULTI-MSMS	20240119_LeannVinson_GelDigests_C24-1-2	5	C24-1-2	830.7957763671875	3	830.455	2488.34	6.9869	0.0058023	-0.15839	-0.00013154	6.8285	0.0056708	830.79	68.934	0.53358	68.934	68.671	69.205	0					59	18	5	0	0	0	0.0042797	1	18769	18769		51.887	47.161	1	2678900			110220	2290	7653	8427	134433	134433					0.159169
THPSEPASLQLVPLFAAVINSAAR	24	Unmodified	_THPSEPASLQLVPLFAAVINSAAR_					0	0	0	0	KAJ8556769.1	KAJ8556769.1	KAJ8556769.1	MULTI-MSMS	20240119_LeannVinson_GelDigests_C24-2-1	5	C24-2-1	830.79736328125	3	830.455	2488.34	6.5418	0.0054327	0.78218	0.00064957	7.324	0.0060823	830.79	68.852	0.47646	68.852	68.636	69.113	0					50	16	5	0	0	0	0.0035983	1	19701	19701		56.47	52.076	1	2316300			110221	2290	7653	8427	134434	134434					0.159169
THPSEPASLQLVPLFAAVINSAAR	24	Unmodified	_THPSEPASLQLVPLFAAVINSAAR_					0	0	0	0	KAJ8556769.1	KAJ8556769.1	KAJ8556769.1	MULTI-MSMS	20240119_LeannVinson_GelDigests_C24-2-2	5	C24-2-2	830.7967529296875	3	830.455	2488.34	7.0439	0.0058496	-0.71026	-0.00058984	6.3336	0.0052598	830.789	68.844	0.44603	68.844	68.659	69.105	0					43	15	4	0	0	0	0.0035983	1	19380	19380		56.47	54.783	1	2101200			110222	2290	7653	8427	134435	134435					0.159169
THPSEPASLQLVPLFAAVINSAAR	24	Unmodified	_THPSEPASLQLVPLFAAVINSAAR_					0	0	0	0	KAJ8556769.1	KAJ8556769.1	KAJ8556769.1	MULTI-MSMS	20240119_LeannVinson_GelDigests_C24-4-1	5	C24-4-1	830.7962036132812	3	830.455	2488.34	8.1658	0.0067813	0.2994	0.00024864	8.4652	0.00703	830.79	68.966	0.42399	68.966	68.753	69.177	0					46	14	5	0	0	0	0.0034653	1	18955	18955		57.365	52.994	1	4570400			110223	2290	7653	8427	134436	134436					0.159169
THPSEPASLQLVPLFAAVINSAAR	24	Unmodified	_THPSEPASLQLVPLFAAVINSAAR_					0	0	0	0	KAJ8556769.1	KAJ8556769.1	KAJ8556769.1	MULTI-MSMS	20240119_LeannVinson_GelDigests_C24-4-2	5	C24-4-2	830.7965087890625	3	830.455	2488.34	8.3615	0.0069439	-0.70102	-0.00058216	7.6605	0.0063617	830.79	69.024	0.5072	69.024	68.812	69.32	0					51	17	5	0	0	0	0.0072692	1	19995	19995		44.001	38.135	1	3702700			110224	2290	7653	8427	134437	134437					0.159169
THPSEPASLQLVPLFAAVINSAAR	24	Unmodified	_THPSEPASLQLVPLFAAVINSAAR_					0	0	0	0	KAJ8556769.1	KAJ8556769.1	KAJ8556769.1	MULTI-MSMS	20240119_LeannVinson_GelDigests_C6-1-1	3	C6-1-1	830.7947387695312	3	830.455	2488.34	5.9199	0.0049162	0.69959	0.00058098	6.6195	0.0054972	830.79	69.392	0.42297	69.392	69.191	69.614	0					42	14	4	0	0	0	0.0052193	1	19201	19201		47.48	46.508	1	2500700			110225	2290	7653	8427	134438	134438					0.159169
THPSEPASLQLVPLFAAVINSAAR	24	Unmodified	_THPSEPASLQLVPLFAAVINSAAR_					0	0	0	0	KAJ8556769.1	KAJ8556769.1	KAJ8556769.1	MULTI-MSMS	20240119_LeannVinson_GelDigests_C6-1-2	3	C6-1-2	830.7938842773438	3	830.455	2488.34	6.4761	0.0053781	-0.0061481	-5.1058e-06	6.47	0.005373	830.789	69.317	0.36398	69.317	69.157	69.521	0					46	12	5	0	0	0	0.0065814	1	19659	19659		45.168	38.044	1	3204700			110226	2290	7653	8427	134439	134439					0.159169
THPSEPASLQLVPLFAAVINSAAR	24	Unmodified	_THPSEPASLQLVPLFAAVINSAAR_					0	0	0	0	KAJ8556769.1	KAJ8556769.1	KAJ8556769.1	MULTI-MSMS	20240119_LeannVinson_GelDigests_C6-4-1	3	C6-4-1	830.795166015625	3	830.455	2488.34	6.1256	0.005087	0.97581	0.00081036	7.1014	0.0058974	830.791	69.262	0.33527	69.262	69.094	69.429	0					37	11	4	0	0	0	0.0048165	1	19753	19753		48.276	41.152	1	2495300			110227	2290	7653	8427	134440	134440					0.159169
THPSEPASLQLVPLFAAVINSAAR	24	Unmodified	_THPSEPASLQLVPLFAAVINSAAR_					0	0	0	0	KAJ8556769.1	KAJ8556769.1	KAJ8556769.1	MULTI-MSMS	20240119_LeannVinson_GelDigests_C6-4-2	3	C6-4-2	830.7958374023438	3	830.455	2488.34	8.0305	0.006669	-1.0245	-0.00085077	7.0061	0.0058182	830.789	69.2	0.36441	69.2	69.04	69.404	0					38	12	5	0	0	0	0.010093	1	18972	18972		39.208	36.763	1	2094100			110228	2290	7653	8427	134441	134441					0.159169
THPSEPASLQLVPLFAAVINSAAR	24	Unmodified	_THPSEPASLQLVPLFAAVINSAAR_					0	0	0	0	KAJ8556769.1	KAJ8556769.1	KAJ8556769.1	MULTI-MSMS	20240119_LeannVinson_GelDigests_C6-6-2	3	C6-6-2	830.7962036132812	3	830.455	2488.34	7.9102	0.0065691	0.17044	0.00014154	8.0806	0.0067106	830.79	69.137	0.53447	69.137	68.926	69.46	0					55	18	5	0	0	0	0.0072692	1	18593	18593		44.001	40.144	1	6841600			110229	2290	7653	8427	134442	134442					0.159169
THSALDVAALYFR	13	Unmodified	_THSALDVAALYFR_					0	0	0	0	KAG6614118.1;GMF22072.1;A0A9W6TYD2;KAJ8569384.1;ETO60992.1;W2VWJ9;W2PHH6;W2FRF3;V9DZY0;KUG01514.1;KUF97298.1;GMF45817.1;ETP02128.1;XP_008914498.1;ETM32561.1;ETL79305.1;ETL26090.1;ETK72635.1;ETI32261.1;A0A0W8DYM6;A0A080Z2Y1;W2Y5B0;ETN00292.1;ETP30285.1;A0A9W7CX58;KAG1710516.1;KAG6974707.1;KAG3245874.1;KAG3157270.1;KAK1944699.1;KAG3111471.1;A0A8J5JF39;KAF1783090.1;KAG2830337.1;KAG2963412.1;KAF4030794.1;KAG2799089.1;KAG2798930.1;KAG2759639.1;A0A329REU5;KAG2886013.1;KAG2895839.1;KAG3193746.1;A0A833SRA5;KAG2973104.1;RAW23225.1;KAG3045124.1;KAG3059130.1;KAG3132840.1;KAF4132086.1;D0N3W2;EEY69066.1;XP_002998920.1;KAG2991791.1;KAG6948160.1;KAG3208585.1;KAG2878074.1;KAG4041751.1;KAI9990199.1;XP_009529136.1;G4ZN64;EGZ15387.1;KAG4231270.1	KAG6614118.1	KAG6614118.1	MULTI-MSMS	20230811_LVinson_P1-4-2	6	P1-4-2	488.593017578125	3	488.593	1462.76	2.3483	0.0011474	-1.947	-0.00095128	0.40136	0.0001961	488.592	50.495	0.3221	50.495	50.319	50.641	0					40	13	4	0	0	0	0.03233	1	11677	11677		53.367	48.96	1	22945000			110230	1875	7654	8428	134443	134443					0.043995
THSALDVAALYFR	13	Unmodified	_THSALDVAALYFR_					0	0	0	0	KAG6614118.1;GMF22072.1;A0A9W6TYD2;KAJ8569384.1;ETO60992.1;W2VWJ9;W2PHH6;W2FRF3;V9DZY0;KUG01514.1;KUF97298.1;GMF45817.1;ETP02128.1;XP_008914498.1;ETM32561.1;ETL79305.1;ETL26090.1;ETK72635.1;ETI32261.1;A0A0W8DYM6;A0A080Z2Y1;W2Y5B0;ETN00292.1;ETP30285.1;A0A9W7CX58;KAG1710516.1;KAG6974707.1;KAG3245874.1;KAG3157270.1;KAK1944699.1;KAG3111471.1;A0A8J5JF39;KAF1783090.1;KAG2830337.1;KAG2963412.1;KAF4030794.1;KAG2799089.1;KAG2798930.1;KAG2759639.1;A0A329REU5;KAG2886013.1;KAG2895839.1;KAG3193746.1;A0A833SRA5;KAG2973104.1;RAW23225.1;KAG3045124.1;KAG3059130.1;KAG3132840.1;KAF4132086.1;D0N3W2;EEY69066.1;XP_002998920.1;KAG2991791.1;KAG6948160.1;KAG3208585.1;KAG2878074.1;KAG4041751.1;KAI9990199.1;XP_009529136.1;G4ZN64;EGZ15387.1;KAG4231270.1	KAG6614118.1	KAG6614118.1	MULTI-MSMS	20240119_LeannVinson_GelDigests_P6-1-1	7	P6-1-1	488.5952453613281	3	488.593	1462.76	7.8165	0.0038191	-1.5294	-0.00074728	6.287	0.0030718	488.592	48.35	0.42536	48.35	48.233	48.658	0					46	16	4	0	0	0	0.0052488	1	12087	12087		97.749	81.612	1	19003000			110231	1875	7654	8428	134444	134444					0.043995
THSALDVAALYFR	13	Unmodified	_THSALDVAALYFR_					0	0	0	0	KAG6614118.1;GMF22072.1;A0A9W6TYD2;KAJ8569384.1;ETO60992.1;W2VWJ9;W2PHH6;W2FRF3;V9DZY0;KUG01514.1;KUF97298.1;GMF45817.1;ETP02128.1;XP_008914498.1;ETM32561.1;ETL79305.1;ETL26090.1;ETK72635.1;ETI32261.1;A0A0W8DYM6;A0A080Z2Y1;W2Y5B0;ETN00292.1;ETP30285.1;A0A9W7CX58;KAG1710516.1;KAG6974707.1;KAG3245874.1;KAG3157270.1;KAK1944699.1;KAG3111471.1;A0A8J5JF39;KAF1783090.1;KAG2830337.1;KAG2963412.1;KAF4030794.1;KAG2799089.1;KAG2798930.1;KAG2759639.1;A0A329REU5;KAG2886013.1;KAG2895839.1;KAG3193746.1;A0A833SRA5;KAG2973104.1;RAW23225.1;KAG3045124.1;KAG3059130.1;KAG3132840.1;KAF4132086.1;D0N3W2;EEY69066.1;XP_002998920.1;KAG2991791.1;KAG6948160.1;KAG3208585.1;KAG2878074.1;KAG4041751.1;KAI9990199.1;XP_009529136.1;G4ZN64;EGZ15387.1;KAG4231270.1	KAG6614118.1	KAG6614118.1	MULTI-SECPEP	20240119_LeannVinson_GelDigests_P6-1-1	7	P6-1-1	732.0197143554688	2	732.386	1462.76	7.8799	0.0057711	-1.2081	-0.00088482	6.6718	0.0048863	732.384	48.342	0.24791	48.342	48.233	48.481	0					15	9	2	0	0	0	0.022631	1	12113	12113		78.61	52.613	1	7712800			110232	1875	7654	8428	134445	134445					0.043995
THSALDVAALYFR	13	Unmodified	_THSALDVAALYFR_					0	0	0	0	KAG6614118.1;GMF22072.1;A0A9W6TYD2;KAJ8569384.1;ETO60992.1;W2VWJ9;W2PHH6;W2FRF3;V9DZY0;KUG01514.1;KUF97298.1;GMF45817.1;ETP02128.1;XP_008914498.1;ETM32561.1;ETL79305.1;ETL26090.1;ETK72635.1;ETI32261.1;A0A0W8DYM6;A0A080Z2Y1;W2Y5B0;ETN00292.1;ETP30285.1;A0A9W7CX58;KAG1710516.1;KAG6974707.1;KAG3245874.1;KAG3157270.1;KAK1944699.1;KAG3111471.1;A0A8J5JF39;KAF1783090.1;KAG2830337.1;KAG2963412.1;KAF4030794.1;KAG2799089.1;KAG2798930.1;KAG2759639.1;A0A329REU5;KAG2886013.1;KAG2895839.1;KAG3193746.1;A0A833SRA5;KAG2973104.1;RAW23225.1;KAG3045124.1;KAG3059130.1;KAG3132840.1;KAF4132086.1;D0N3W2;EEY69066.1;XP_002998920.1;KAG2991791.1;KAG6948160.1;KAG3208585.1;KAG2878074.1;KAG4041751.1;KAI9990199.1;XP_009529136.1;G4ZN64;EGZ15387.1;KAG4231270.1	KAG6614118.1	KAG6614118.1	MULTI-MSMS	20230516_LVinson_C0-1-R1	1	C0-1-1	488.5911254882812	3	488.593	1462.76	1.175	0.00057411	-3.8212	-0.001867	-2.6461	-0.0012929	488.926	48.202	0.4427	48.202	48.056	48.499	0					28	15	2	0	0	0	0.005258	1	12388	12388		99.318	82.572	1	252220			110233	1875	7654	8428	134446	134446					0.043995
THSALDVAALYFR	13	Unmodified	_THSALDVAALYFR_					0	0	0	0	KAG6614118.1;GMF22072.1;A0A9W6TYD2;KAJ8569384.1;ETO60992.1;W2VWJ9;W2PHH6;W2FRF3;V9DZY0;KUG01514.1;KUF97298.1;GMF45817.1;ETP02128.1;XP_008914498.1;ETM32561.1;ETL79305.1;ETL26090.1;ETK72635.1;ETI32261.1;A0A0W8DYM6;A0A080Z2Y1;W2Y5B0;ETN00292.1;ETP30285.1;A0A9W7CX58;KAG1710516.1;KAG6974707.1;KAG3245874.1;KAG3157270.1;KAK1944699.1;KAG3111471.1;A0A8J5JF39;KAF1783090.1;KAG2830337.1;KAG2963412.1;KAF4030794.1;KAG2799089.1;KAG2798930.1;KAG2759639.1;A0A329REU5;KAG2886013.1;KAG2895839.1;KAG3193746.1;A0A833SRA5;KAG2973104.1;RAW23225.1;KAG3045124.1;KAG3059130.1;KAG3132840.1;KAF4132086.1;D0N3W2;EEY69066.1;XP_002998920.1;KAG2991791.1;KAG6948160.1;KAG3208585.1;KAG2878074.1;KAG4041751.1;KAI9990199.1;XP_009529136.1;G4ZN64;EGZ15387.1;KAG4231270.1	KAG6614118.1	KAG6614118.1	MULTI-MSMS	20230516_LVinson_C0-3-R2	1	C0-3-2	488.5936584472656	3	488.593	1462.76	1.2418	0.00060672	-2.2714	-0.0011098	-1.0297	-0.00050309	488.593	48.354	0.66269	48.354	47.788	48.45	0					39	23	2	0	0	0	0.0061865	1	12913	12913		87.442	79.497	1	925640			110234	1875	7654	8428	134447	134447					0.043995
THSALDVAALYFR	13	Unmodified	_THSALDVAALYFR_					0	0	0	0	KAG6614118.1;GMF22072.1;A0A9W6TYD2;KAJ8569384.1;ETO60992.1;W2VWJ9;W2PHH6;W2FRF3;V9DZY0;KUG01514.1;KUF97298.1;GMF45817.1;ETP02128.1;XP_008914498.1;ETM32561.1;ETL79305.1;ETL26090.1;ETK72635.1;ETI32261.1;A0A0W8DYM6;A0A080Z2Y1;W2Y5B0;ETN00292.1;ETP30285.1;A0A9W7CX58;KAG1710516.1;KAG6974707.1;KAG3245874.1;KAG3157270.1;KAK1944699.1;KAG3111471.1;A0A8J5JF39;KAF1783090.1;KAG2830337.1;KAG2963412.1;KAF4030794.1;KAG2799089.1;KAG2798930.1;KAG2759639.1;A0A329REU5;KAG2886013.1;KAG2895839.1;KAG3193746.1;A0A833SRA5;KAG2973104.1;RAW23225.1;KAG3045124.1;KAG3059130.1;KAG3132840.1;KAF4132086.1;D0N3W2;EEY69066.1;XP_002998920.1;KAG2991791.1;KAG6948160.1;KAG3208585.1;KAG2878074.1;KAG4041751.1;KAI9990199.1;XP_009529136.1;G4ZN64;EGZ15387.1;KAG4231270.1	KAG6614118.1	KAG6614118.1	MULTI-MSMS	20230811_LVinson_C12-1-1	4	C12-1-1	488.5933227539062	3	488.593	1462.76	1.2974	0.00063388	-0.83606	-0.00040849	0.4613	0.00022539	488.592	50.484	0.31142	50.484	50.287	50.598	0					49	15	6	0	0	0	0.015204	1	14232	14232		66.84	57.772	1	47007000			110235	1875	7654	8428	134448	134448					0.043995
THSALDVAALYFR	13	Unmodified	_THSALDVAALYFR_					0	0	0	0	KAG6614118.1;GMF22072.1;A0A9W6TYD2;KAJ8569384.1;ETO60992.1;W2VWJ9;W2PHH6;W2FRF3;V9DZY0;KUG01514.1;KUF97298.1;GMF45817.1;ETP02128.1;XP_008914498.1;ETM32561.1;ETL79305.1;ETL26090.1;ETK72635.1;ETI32261.1;A0A0W8DYM6;A0A080Z2Y1;W2Y5B0;ETN00292.1;ETP30285.1;A0A9W7CX58;KAG1710516.1;KAG6974707.1;KAG3245874.1;KAG3157270.1;KAK1944699.1;KAG3111471.1;A0A8J5JF39;KAF1783090.1;KAG2830337.1;KAG2963412.1;KAF4030794.1;KAG2799089.1;KAG2798930.1;KAG2759639.1;A0A329REU5;KAG2886013.1;KAG2895839.1;KAG3193746.1;A0A833SRA5;KAG2973104.1;RAW23225.1;KAG3045124.1;KAG3059130.1;KAG3132840.1;KAF4132086.1;D0N3W2;EEY69066.1;XP_002998920.1;KAG2991791.1;KAG6948160.1;KAG3208585.1;KAG2878074.1;KAG4041751.1;KAI9990199.1;XP_009529136.1;G4ZN64;EGZ15387.1;KAG4231270.1	KAG6614118.1	KAG6614118.1	MSMS	20240119_LeannVinson_GelDigests_C1-3-1	2	C1-3-1	488.5961303710938	3	488.593	1462.76	NaN	#NUM!	NaN	#NUM!	NaN	#NUM!	#NUM!	51.425	1	51.425	50.925	51.925	0								0	0	0	0.0087259	1	11724	11724		89.533	67.425	1				110236	1875	7654	8428	134449	134449					0.043995
THSALDVAALYFR	13	Unmodified	_THSALDVAALYFR_					0	0	0	0	KAG6614118.1;GMF22072.1;A0A9W6TYD2;KAJ8569384.1;ETO60992.1;W2VWJ9;W2PHH6;W2FRF3;V9DZY0;KUG01514.1;KUF97298.1;GMF45817.1;ETP02128.1;XP_008914498.1;ETM32561.1;ETL79305.1;ETL26090.1;ETK72635.1;ETI32261.1;A0A0W8DYM6;A0A080Z2Y1;W2Y5B0;ETN00292.1;ETP30285.1;A0A9W7CX58;KAG1710516.1;KAG6974707.1;KAG3245874.1;KAG3157270.1;KAK1944699.1;KAG3111471.1;A0A8J5JF39;KAF1783090.1;KAG2830337.1;KAG2963412.1;KAF4030794.1;KAG2799089.1;KAG2798930.1;KAG2759639.1;A0A329REU5;KAG2886013.1;KAG2895839.1;KAG3193746.1;A0A833SRA5;KAG2973104.1;RAW23225.1;KAG3045124.1;KAG3059130.1;KAG3132840.1;KAF4132086.1;D0N3W2;EEY69066.1;XP_002998920.1;KAG2991791.1;KAG6948160.1;KAG3208585.1;KAG2878074.1;KAG4041751.1;KAI9990199.1;XP_009529136.1;G4ZN64;EGZ15387.1;KAG4231270.1	KAG6614118.1	KAG6614118.1	MULTI-MSMS	20240119_LeannVinson_GelDigests_C24-2-1	5	C24-2-1	488.59521484375	3	488.593	1462.76	5.8502	0.0028584	-0.16376	-8.0013e-05	5.6864	0.0027784	488.593	50.351	0.30511	50.351	50.254	50.559	0					15	10	2	0	0	0	0.00854	1	12403	12403		154.29	129.14	1	381310			110237	1875	7654	8428	134450	134450					0.043995
THSALDVAALYFR	13	Unmodified	_THSALDVAALYFR_					0	0	0	0	KAG6614118.1;GMF22072.1;A0A9W6TYD2;KAJ8569384.1;ETO60992.1;W2VWJ9;W2PHH6;W2FRF3;V9DZY0;KUG01514.1;KUF97298.1;GMF45817.1;ETP02128.1;XP_008914498.1;ETM32561.1;ETL79305.1;ETL26090.1;ETK72635.1;ETI32261.1;A0A0W8DYM6;A0A080Z2Y1;W2Y5B0;ETN00292.1;ETP30285.1;A0A9W7CX58;KAG1710516.1;KAG6974707.1;KAG3245874.1;KAG3157270.1;KAK1944699.1;KAG3111471.1;A0A8J5JF39;KAF1783090.1;KAG2830337.1;KAG2963412.1;KAF4030794.1;KAG2799089.1;KAG2798930.1;KAG2759639.1;A0A329REU5;KAG2886013.1;KAG2895839.1;KAG3193746.1;A0A833SRA5;KAG2973104.1;RAW23225.1;KAG3045124.1;KAG3059130.1;KAG3132840.1;KAF4132086.1;D0N3W2;EEY69066.1;XP_002998920.1;KAG2991791.1;KAG6948160.1;KAG3208585.1;KAG2878074.1;KAG4041751.1;KAI9990199.1;XP_009529136.1;G4ZN64;EGZ15387.1;KAG4231270.1	KAG6614118.1	KAG6614118.1	MULTI-MSMS	20240119_LeannVinson_GelDigests_C24-4-2	5	C24-4-2	488.5958557128906	3	488.593	1462.76	4.9857	0.002436	1.0546	0.00051528	6.0403	0.0029512	488.593	50.487	0.42272	50.487	50.322	50.745	0					49	16	4	0	0	0	0.0052991	1	11993	11993		106.29	85.878	1	20018000			110238	1875	7654	8428	134451	134451					0.043995
THSNSLYIPLWQVIMR	16	Unmodified	_THSNSLYIPLWQVIMR_					0	0	0	0	KAG6609794.1;GMF47560.1;A0A9W6XYB5;KAG3145105.1;A0A8J5M880;KAG3100483.1;KAG3240117.1;KAG6965301.1;ETI51284.1;KAG2906927.1;OWZ18138.1;XP_008902780.1;KAG3008992.1;KAG3004096.1;KAG2974018.1;KAG2924104.1;KAG2893821.1;W2H7D3;KAG2852580.1;KAG3053611.1;KAG2815225.1;KAG2761111.1;A0A329RY19;ETL97721.1;ETO80007.1;KAG2813388.1;V9FIJ6;W2JDR3;A0A9W6UAZ6;ETP21049.1;A0A225WLJ9;A0A0W8DCY7;A0A081AM96;XP_009534258.1;G5A3M4;EGZ09397.1;ETK91147.1;ETL44549.1;GMF30061.1;W2NTA2;KUF76083.1;KUF94173.1;ETM50879.1;KAG3073990.1;W2QHW8;ETN11850.1;W2XGE8;KAG3175958.1;KAG3151137.1;KAG3216074.1;KAG4048650.1;KAG4232853.1;KAG6964518.1;RAW29220.1;KAF1787027.1;ETP48972.1;W2ZNJ4;KAG1706689.1;KAK1940167.1	KAG6609794.1	KAG6609794.1	MULTI-MSMS	20230811_LVinson_P12-1-2	8	P12-1-2	653.6819458007812	3	653.349	1957.02	2.4841	0.001623	-4.1747	-0.0027275	-1.6906	-0.0011045	653.346	62.07	0.44301	62.07	61.89	62.333	0					30	15	3	0	0	0	0.0060608	1	16889	16889		74.349	66.891	1	1880500			110239	1648	7655	8429	134452	134452					0.0841564
THSNSLYIPLWQVIMR	16	Unmodified	_THSNSLYIPLWQVIMR_					0	0	0	0	KAG6609794.1;GMF47560.1;A0A9W6XYB5;KAG3145105.1;A0A8J5M880;KAG3100483.1;KAG3240117.1;KAG6965301.1;ETI51284.1;KAG2906927.1;OWZ18138.1;XP_008902780.1;KAG3008992.1;KAG3004096.1;KAG2974018.1;KAG2924104.1;KAG2893821.1;W2H7D3;KAG2852580.1;KAG3053611.1;KAG2815225.1;KAG2761111.1;A0A329RY19;ETL97721.1;ETO80007.1;KAG2813388.1;V9FIJ6;W2JDR3;A0A9W6UAZ6;ETP21049.1;A0A225WLJ9;A0A0W8DCY7;A0A081AM96;XP_009534258.1;G5A3M4;EGZ09397.1;ETK91147.1;ETL44549.1;GMF30061.1;W2NTA2;KUF76083.1;KUF94173.1;ETM50879.1;KAG3073990.1;W2QHW8;ETN11850.1;W2XGE8;KAG3175958.1;KAG3151137.1;KAG3216074.1;KAG4048650.1;KAG4232853.1;KAG6964518.1;RAW29220.1;KAF1787027.1;ETP48972.1;W2ZNJ4;KAG1706689.1;KAK1940167.1	KAG6609794.1	KAG6609794.1	MULTI-MSMS	20240119_LeannVinson_GelDigests_P1-3-1	6	P1-3-1	653.6878051757812	3	653.349	1957.02	10.216	0.0066744	-3.3798	-0.0022082	6.8358	0.0044662	653.681	60.221	0.44709	60.221	60.027	60.474	0					48	15	4	0	0	0	0.004679	1	15849	15849		84.497	77.615	1	3452000			110240	1648	7655	8429	134453	134453					0.0841564
THSNSLYIPLWQVIMR	16	Unmodified	_THSNSLYIPLWQVIMR_					0	0	0	0	KAG6609794.1;GMF47560.1;A0A9W6XYB5;KAG3145105.1;A0A8J5M880;KAG3100483.1;KAG3240117.1;KAG6965301.1;ETI51284.1;KAG2906927.1;OWZ18138.1;XP_008902780.1;KAG3008992.1;KAG3004096.1;KAG2974018.1;KAG2924104.1;KAG2893821.1;W2H7D3;KAG2852580.1;KAG3053611.1;KAG2815225.1;KAG2761111.1;A0A329RY19;ETL97721.1;ETO80007.1;KAG2813388.1;V9FIJ6;W2JDR3;A0A9W6UAZ6;ETP21049.1;A0A225WLJ9;A0A0W8DCY7;A0A081AM96;XP_009534258.1;G5A3M4;EGZ09397.1;ETK91147.1;ETL44549.1;GMF30061.1;W2NTA2;KUF76083.1;KUF94173.1;ETM50879.1;KAG3073990.1;W2QHW8;ETN11850.1;W2XGE8;KAG3175958.1;KAG3151137.1;KAG3216074.1;KAG4048650.1;KAG4232853.1;KAG6964518.1;RAW29220.1;KAF1787027.1;ETP48972.1;W2ZNJ4;KAG1706689.1;KAK1940167.1	KAG6609794.1	KAG6609794.1	MULTI-MSMS	20240119_LeannVinson_GelDigests_P24-1-1	9	P24-2-1	653.6844482421875	3	653.349	1957.02	6.833	0.0044643	-4.2545	-0.0027797	2.5785	0.0016846	653.681	60.135	0.44861	60.135	59.956	60.404	0					57	15	5	0	0	0	0.0073201	1	16451	16451		68.772	57.917	1	5303400			110241	1648	7655	8429	134454	134454					0.0841564
THSNSLYIPLWQVIMR	16	Unmodified	_THSNSLYIPLWQVIMR_					0	0	0	0	KAG6609794.1;GMF47560.1;A0A9W6XYB5;KAG3145105.1;A0A8J5M880;KAG3100483.1;KAG3240117.1;KAG6965301.1;ETI51284.1;KAG2906927.1;OWZ18138.1;XP_008902780.1;KAG3008992.1;KAG3004096.1;KAG2974018.1;KAG2924104.1;KAG2893821.1;W2H7D3;KAG2852580.1;KAG3053611.1;KAG2815225.1;KAG2761111.1;A0A329RY19;ETL97721.1;ETO80007.1;KAG2813388.1;V9FIJ6;W2JDR3;A0A9W6UAZ6;ETP21049.1;A0A225WLJ9;A0A0W8DCY7;A0A081AM96;XP_009534258.1;G5A3M4;EGZ09397.1;ETK91147.1;ETL44549.1;GMF30061.1;W2NTA2;KUF76083.1;KUF94173.1;ETM50879.1;KAG3073990.1;W2QHW8;ETN11850.1;W2XGE8;KAG3175958.1;KAG3151137.1;KAG3216074.1;KAG4048650.1;KAG4232853.1;KAG6964518.1;RAW29220.1;KAF1787027.1;ETP48972.1;W2ZNJ4;KAG1706689.1;KAK1940167.1	KAG6609794.1	KAG6609794.1	MULTI-MSMS	20240119_LeannVinson_GelDigests_P6-1-1	7	P6-1-1	653.6885986328125	3	653.349	1957.02	7.2989	0.0047687	-2.0414	-0.0013337	5.2575	0.003435	653.682	60.213	0.80568	60.213	59.972	60.777	0					84	31	5	0	0	0	0.004679	1	17424	17424		84.497	77.04	1	49782000			110242	1648	7655	8429	134455	134455					0.0841564
THSNSLYIPLWQVIMR	16	Unmodified	_THSNSLYIPLWQVIMR_					0	0	0	0	KAG6609794.1;GMF47560.1;A0A9W6XYB5;KAG3145105.1;A0A8J5M880;KAG3100483.1;KAG3240117.1;KAG6965301.1;ETI51284.1;KAG2906927.1;OWZ18138.1;XP_008902780.1;KAG3008992.1;KAG3004096.1;KAG2974018.1;KAG2924104.1;KAG2893821.1;W2H7D3;KAG2852580.1;KAG3053611.1;KAG2815225.1;KAG2761111.1;A0A329RY19;ETL97721.1;ETO80007.1;KAG2813388.1;V9FIJ6;W2JDR3;A0A9W6UAZ6;ETP21049.1;A0A225WLJ9;A0A0W8DCY7;A0A081AM96;XP_009534258.1;G5A3M4;EGZ09397.1;ETK91147.1;ETL44549.1;GMF30061.1;W2NTA2;KUF76083.1;KUF94173.1;ETM50879.1;KAG3073990.1;W2QHW8;ETN11850.1;W2XGE8;KAG3175958.1;KAG3151137.1;KAG3216074.1;KAG4048650.1;KAG4232853.1;KAG6964518.1;RAW29220.1;KAF1787027.1;ETP48972.1;W2ZNJ4;KAG1706689.1;KAK1940167.1	KAG6609794.1	KAG6609794.1	MULTI-MSMS	20240119_LeannVinson_GelDigests_P6-1-2	7	P6-1-2	653.3508911132812	3	653.349	1957.02	6.4825	0.0042354	-1.7879	-0.0011681	4.6946	0.0030672	653.682	60.116	0.5034	60.116	59.965	60.468	0					52	17	5	0	0	0	0.0043641	1	15102	15102		87.718	81.026	1	3692900			110243	1648	7655	8429	134456	134456					0.0841564
THSNSLYIPLWQVIMR	16	Unmodified	_THSNSLYIPLWQVIMR_					0	0	0	0	KAG6609794.1;GMF47560.1;A0A9W6XYB5;KAG3145105.1;A0A8J5M880;KAG3100483.1;KAG3240117.1;KAG6965301.1;ETI51284.1;KAG2906927.1;OWZ18138.1;XP_008902780.1;KAG3008992.1;KAG3004096.1;KAG2974018.1;KAG2924104.1;KAG2893821.1;W2H7D3;KAG2852580.1;KAG3053611.1;KAG2815225.1;KAG2761111.1;A0A329RY19;ETL97721.1;ETO80007.1;KAG2813388.1;V9FIJ6;W2JDR3;A0A9W6UAZ6;ETP21049.1;A0A225WLJ9;A0A0W8DCY7;A0A081AM96;XP_009534258.1;G5A3M4;EGZ09397.1;ETK91147.1;ETL44549.1;GMF30061.1;W2NTA2;KUF76083.1;KUF94173.1;ETM50879.1;KAG3073990.1;W2QHW8;ETN11850.1;W2XGE8;KAG3175958.1;KAG3151137.1;KAG3216074.1;KAG4048650.1;KAG4232853.1;KAG6964518.1;RAW29220.1;KAF1787027.1;ETP48972.1;W2ZNJ4;KAG1706689.1;KAK1940167.1	KAG6609794.1	KAG6609794.1	MULTI-MSMS	20240119_LeannVinson_GelDigests_P6-2-1	7	P6-2-1	653.6856689453125	3	653.349	1957.02	5.3555	0.003499	-1.2021	-0.00078537	4.1534	0.0027136	653.683	60.147	0.56191	60.147	59.917	60.479	0					68	19	5	0	0	0	0.0053262	1	15252	15252		77.878	70.996	1	7133200			110244	1648	7655	8429	134457	134457					0.0841564
THSNSLYIPLWQVIMR	16	Unmodified	_THSNSLYIPLWQVIMR_					0	0	0	0	KAG6609794.1;GMF47560.1;A0A9W6XYB5;KAG3145105.1;A0A8J5M880;KAG3100483.1;KAG3240117.1;KAG6965301.1;ETI51284.1;KAG2906927.1;OWZ18138.1;XP_008902780.1;KAG3008992.1;KAG3004096.1;KAG2974018.1;KAG2924104.1;KAG2893821.1;W2H7D3;KAG2852580.1;KAG3053611.1;KAG2815225.1;KAG2761111.1;A0A329RY19;ETL97721.1;ETO80007.1;KAG2813388.1;V9FIJ6;W2JDR3;A0A9W6UAZ6;ETP21049.1;A0A225WLJ9;A0A0W8DCY7;A0A081AM96;XP_009534258.1;G5A3M4;EGZ09397.1;ETK91147.1;ETL44549.1;GMF30061.1;W2NTA2;KUF76083.1;KUF94173.1;ETM50879.1;KAG3073990.1;W2QHW8;ETN11850.1;W2XGE8;KAG3175958.1;KAG3151137.1;KAG3216074.1;KAG4048650.1;KAG4232853.1;KAG6964518.1;RAW29220.1;KAF1787027.1;ETP48972.1;W2ZNJ4;KAG1706689.1;KAK1940167.1	KAG6609794.1	KAG6609794.1	MULTI-MSMS	20240119_LeannVinson_GelDigests_P6-2-2	7	P6-2-2	653.6859130859375	3	653.349	1957.02	6.1795	0.0040374	-2.004	-0.0013093	4.1755	0.0027281	653.347	60.169	0.5299	60.169	59.976	60.506	0					54	18	4	0	0	0	0.004679	1	15550	15550		84.497	72.647	1	5299800			110245	1648	7655	8429	134458	134458					0.0841564
THSNSLYIPLWQVIMR	16	Unmodified	_THSNSLYIPLWQVIMR_					0	0	0	0	KAG6609794.1;GMF47560.1;A0A9W6XYB5;KAG3145105.1;A0A8J5M880;KAG3100483.1;KAG3240117.1;KAG6965301.1;ETI51284.1;KAG2906927.1;OWZ18138.1;XP_008902780.1;KAG3008992.1;KAG3004096.1;KAG2974018.1;KAG2924104.1;KAG2893821.1;W2H7D3;KAG2852580.1;KAG3053611.1;KAG2815225.1;KAG2761111.1;A0A329RY19;ETL97721.1;ETO80007.1;KAG2813388.1;V9FIJ6;W2JDR3;A0A9W6UAZ6;ETP21049.1;A0A225WLJ9;A0A0W8DCY7;A0A081AM96;XP_009534258.1;G5A3M4;EGZ09397.1;ETK91147.1;ETL44549.1;GMF30061.1;W2NTA2;KUF76083.1;KUF94173.1;ETM50879.1;KAG3073990.1;W2QHW8;ETN11850.1;W2XGE8;KAG3175958.1;KAG3151137.1;KAG3216074.1;KAG4048650.1;KAG4232853.1;KAG6964518.1;RAW29220.1;KAF1787027.1;ETP48972.1;W2ZNJ4;KAG1706689.1;KAK1940167.1	KAG6609794.1	KAG6609794.1	MULTI-MSMS	20230811_LVinson_C12-1-2	4	C12-1-2	653.6837768554688	3	653.349	1957.02	0.44802	0.00029271	1.754	0.001146	2.202	0.0014387	653.684	62.467	0.33554	62.467	62.256	62.591	0					40	11	5	0	0	0	0.022737	1	15944	15944		49.491	43.069	1	968870			110246	1648	7655	8429	134459	134459					0.0841564
THSNSLYIPLWQVIMR	16	Unmodified	_THSNSLYIPLWQVIMR_					0	0	0	0	KAG6609794.1;GMF47560.1;A0A9W6XYB5;KAG3145105.1;A0A8J5M880;KAG3100483.1;KAG3240117.1;KAG6965301.1;ETI51284.1;KAG2906927.1;OWZ18138.1;XP_008902780.1;KAG3008992.1;KAG3004096.1;KAG2974018.1;KAG2924104.1;KAG2893821.1;W2H7D3;KAG2852580.1;KAG3053611.1;KAG2815225.1;KAG2761111.1;A0A329RY19;ETL97721.1;ETO80007.1;KAG2813388.1;V9FIJ6;W2JDR3;A0A9W6UAZ6;ETP21049.1;A0A225WLJ9;A0A0W8DCY7;A0A081AM96;XP_009534258.1;G5A3M4;EGZ09397.1;ETK91147.1;ETL44549.1;GMF30061.1;W2NTA2;KUF76083.1;KUF94173.1;ETM50879.1;KAG3073990.1;W2QHW8;ETN11850.1;W2XGE8;KAG3175958.1;KAG3151137.1;KAG3216074.1;KAG4048650.1;KAG4232853.1;KAG6964518.1;RAW29220.1;KAF1787027.1;ETP48972.1;W2ZNJ4;KAG1706689.1;KAK1940167.1	KAG6609794.1	KAG6609794.1	MULTI-MSMS	20240119_LeannVinson_GelDigests_C1-5-1	2	C1-5-1	653.6871948242188	3	653.349	1957.02	4.9084	0.0032069	-0.24605	-0.00016075	4.6624	0.0030462	653.349	62.916	0.55624	62.916	62.636	63.193	0					57	19	4	0	0	0	0.004679	1	16104	16104		84.497	75.6	1	4340500			110247	1648	7655	8429	134460	134460					0.0841564
THSNSLYIPLWQVIMR	16	Unmodified	_THSNSLYIPLWQVIMR_					0	0	0	0	KAG6609794.1;GMF47560.1;A0A9W6XYB5;KAG3145105.1;A0A8J5M880;KAG3100483.1;KAG3240117.1;KAG6965301.1;ETI51284.1;KAG2906927.1;OWZ18138.1;XP_008902780.1;KAG3008992.1;KAG3004096.1;KAG2974018.1;KAG2924104.1;KAG2893821.1;W2H7D3;KAG2852580.1;KAG3053611.1;KAG2815225.1;KAG2761111.1;A0A329RY19;ETL97721.1;ETO80007.1;KAG2813388.1;V9FIJ6;W2JDR3;A0A9W6UAZ6;ETP21049.1;A0A225WLJ9;A0A0W8DCY7;A0A081AM96;XP_009534258.1;G5A3M4;EGZ09397.1;ETK91147.1;ETL44549.1;GMF30061.1;W2NTA2;KUF76083.1;KUF94173.1;ETM50879.1;KAG3073990.1;W2QHW8;ETN11850.1;W2XGE8;KAG3175958.1;KAG3151137.1;KAG3216074.1;KAG4048650.1;KAG4232853.1;KAG6964518.1;RAW29220.1;KAF1787027.1;ETP48972.1;W2ZNJ4;KAG1706689.1;KAK1940167.1	KAG6609794.1	KAG6609794.1	MULTI-MSMS	20240119_LeannVinson_GelDigests_C1-5-2	2	C1-5-2	653.6873779296875	3	653.349	1957.02	5.6368	0.0036828	-0.5806	-0.00037933	5.0562	0.0033035	653.683	62.819	0.58669	62.819	62.581	63.167	0					64	20	5	0	0	0	0.0063865	1	15370	15370		72.906	68.193	1	7352400			110248	1648	7655	8429	134461	134461					0.0841564
THSNSLYIPLWQVIMR	16	Unmodified	_THSNSLYIPLWQVIMR_					0	0	0	0	KAG6609794.1;GMF47560.1;A0A9W6XYB5;KAG3145105.1;A0A8J5M880;KAG3100483.1;KAG3240117.1;KAG6965301.1;ETI51284.1;KAG2906927.1;OWZ18138.1;XP_008902780.1;KAG3008992.1;KAG3004096.1;KAG2974018.1;KAG2924104.1;KAG2893821.1;W2H7D3;KAG2852580.1;KAG3053611.1;KAG2815225.1;KAG2761111.1;A0A329RY19;ETL97721.1;ETO80007.1;KAG2813388.1;V9FIJ6;W2JDR3;A0A9W6UAZ6;ETP21049.1;A0A225WLJ9;A0A0W8DCY7;A0A081AM96;XP_009534258.1;G5A3M4;EGZ09397.1;ETK91147.1;ETL44549.1;GMF30061.1;W2NTA2;KUF76083.1;KUF94173.1;ETM50879.1;KAG3073990.1;W2QHW8;ETN11850.1;W2XGE8;KAG3175958.1;KAG3151137.1;KAG3216074.1;KAG4048650.1;KAG4232853.1;KAG6964518.1;RAW29220.1;KAF1787027.1;ETP48972.1;W2ZNJ4;KAG1706689.1;KAK1940167.1	KAG6609794.1	KAG6609794.1	MULTI-MSMS	20240119_LeannVinson_GelDigests_C1-6-1	2	C1-6-1	653.3529663085938	3	653.349	1957.02	4.8437	0.0031646	-1.0795	-0.0007053	3.7641	0.0024593	653.348	62.735	0.50364	62.735	62.571	63.074	0					58	17	5	0	0	0	0.0037663	1	15522	15522		94.765	83.72	1	7978100			110249	1648	7655	8429	134462	134462					0.0841564
THSNSLYIPLWQVIMR	16	Unmodified	_THSNSLYIPLWQVIMR_					0	0	0	0	KAG6609794.1;GMF47560.1;A0A9W6XYB5;KAG3145105.1;A0A8J5M880;KAG3100483.1;KAG3240117.1;KAG6965301.1;ETI51284.1;KAG2906927.1;OWZ18138.1;XP_008902780.1;KAG3008992.1;KAG3004096.1;KAG2974018.1;KAG2924104.1;KAG2893821.1;W2H7D3;KAG2852580.1;KAG3053611.1;KAG2815225.1;KAG2761111.1;A0A329RY19;ETL97721.1;ETO80007.1;KAG2813388.1;V9FIJ6;W2JDR3;A0A9W6UAZ6;ETP21049.1;A0A225WLJ9;A0A0W8DCY7;A0A081AM96;XP_009534258.1;G5A3M4;EGZ09397.1;ETK91147.1;ETL44549.1;GMF30061.1;W2NTA2;KUF76083.1;KUF94173.1;ETM50879.1;KAG3073990.1;W2QHW8;ETN11850.1;W2XGE8;KAG3175958.1;KAG3151137.1;KAG3216074.1;KAG4048650.1;KAG4232853.1;KAG6964518.1;RAW29220.1;KAF1787027.1;ETP48972.1;W2ZNJ4;KAG1706689.1;KAK1940167.1	KAG6609794.1	KAG6609794.1	MULTI-MSMS	20240119_LeannVinson_GelDigests_C1-6-2	2	C1-6-2	653.687744140625	3	653.349	1957.02	4.6566	0.0030424	-1.1893	-0.00077702	3.4673	0.0022654	653.682	62.682	0.4738	62.682	62.429	62.903	0					61	16	5	0	0	0	0.0040088	1	16174	16174		91.352	80.308	1	10090000			110250	1648	7655	8429	134463	134463					0.0841564
THSNSLYIPLWQVIMR	16	Unmodified	_THSNSLYIPLWQVIMR_					0	0	0	0	KAG6609794.1;GMF47560.1;A0A9W6XYB5;KAG3145105.1;A0A8J5M880;KAG3100483.1;KAG3240117.1;KAG6965301.1;ETI51284.1;KAG2906927.1;OWZ18138.1;XP_008902780.1;KAG3008992.1;KAG3004096.1;KAG2974018.1;KAG2924104.1;KAG2893821.1;W2H7D3;KAG2852580.1;KAG3053611.1;KAG2815225.1;KAG2761111.1;A0A329RY19;ETL97721.1;ETO80007.1;KAG2813388.1;V9FIJ6;W2JDR3;A0A9W6UAZ6;ETP21049.1;A0A225WLJ9;A0A0W8DCY7;A0A081AM96;XP_009534258.1;G5A3M4;EGZ09397.1;ETK91147.1;ETL44549.1;GMF30061.1;W2NTA2;KUF76083.1;KUF94173.1;ETM50879.1;KAG3073990.1;W2QHW8;ETN11850.1;W2XGE8;KAG3175958.1;KAG3151137.1;KAG3216074.1;KAG4048650.1;KAG4232853.1;KAG6964518.1;RAW29220.1;KAF1787027.1;ETP48972.1;W2ZNJ4;KAG1706689.1;KAK1940167.1	KAG6609794.1	KAG6609794.1	MULTI-MSMS	20240119_LeannVinson_GelDigests_C12-2-1	4	C12-2-1	653.3525390625	3	653.349	1957.02	6.743	0.0044055	-0.56227	-0.00036736	6.1807	0.0040382	653.683	62.278	0.48013	62.278	62.123	62.603	0					38	16	3	0	0	0	0.014407	1	15260	15260		57.352	50.379	1	4514000			110251	1648	7655	8429	134464	134464					0.0841564
THSNSLYIPLWQVIMR	16	Unmodified	_THSNSLYIPLWQVIMR_					0	0	0	0	KAG6609794.1;GMF47560.1;A0A9W6XYB5;KAG3145105.1;A0A8J5M880;KAG3100483.1;KAG3240117.1;KAG6965301.1;ETI51284.1;KAG2906927.1;OWZ18138.1;XP_008902780.1;KAG3008992.1;KAG3004096.1;KAG2974018.1;KAG2924104.1;KAG2893821.1;W2H7D3;KAG2852580.1;KAG3053611.1;KAG2815225.1;KAG2761111.1;A0A329RY19;ETL97721.1;ETO80007.1;KAG2813388.1;V9FIJ6;W2JDR3;A0A9W6UAZ6;ETP21049.1;A0A225WLJ9;A0A0W8DCY7;A0A081AM96;XP_009534258.1;G5A3M4;EGZ09397.1;ETK91147.1;ETL44549.1;GMF30061.1;W2NTA2;KUF76083.1;KUF94173.1;ETM50879.1;KAG3073990.1;W2QHW8;ETN11850.1;W2XGE8;KAG3175958.1;KAG3151137.1;KAG3216074.1;KAG4048650.1;KAG4232853.1;KAG6964518.1;RAW29220.1;KAF1787027.1;ETP48972.1;W2ZNJ4;KAG1706689.1;KAK1940167.1	KAG6609794.1	KAG6609794.1	MULTI-MSMS	20240119_LeannVinson_GelDigests_C12-2-2	4	C12-2-2	653.6884155273438	3	653.349	1957.02	7.0115	0.0045809	-1.0432	-0.00068157	5.9683	0.0038994	653.349	62.251	0.47868	62.251	61.988	62.467	0					51	16	4	0	0	0	0.0085654	1	16039	16039		63.257	56.835	1	2014600			110252	1648	7655	8429	134465	134465					0.0841564
THSNSLYIPLWQVIMR	16	Unmodified	_THSNSLYIPLWQVIMR_					0	0	0	0	KAG6609794.1;GMF47560.1;A0A9W6XYB5;KAG3145105.1;A0A8J5M880;KAG3100483.1;KAG3240117.1;KAG6965301.1;ETI51284.1;KAG2906927.1;OWZ18138.1;XP_008902780.1;KAG3008992.1;KAG3004096.1;KAG2974018.1;KAG2924104.1;KAG2893821.1;W2H7D3;KAG2852580.1;KAG3053611.1;KAG2815225.1;KAG2761111.1;A0A329RY19;ETL97721.1;ETO80007.1;KAG2813388.1;V9FIJ6;W2JDR3;A0A9W6UAZ6;ETP21049.1;A0A225WLJ9;A0A0W8DCY7;A0A081AM96;XP_009534258.1;G5A3M4;EGZ09397.1;ETK91147.1;ETL44549.1;GMF30061.1;W2NTA2;KUF76083.1;KUF94173.1;ETM50879.1;KAG3073990.1;W2QHW8;ETN11850.1;W2XGE8;KAG3175958.1;KAG3151137.1;KAG3216074.1;KAG4048650.1;KAG4232853.1;KAG6964518.1;RAW29220.1;KAF1787027.1;ETP48972.1;W2ZNJ4;KAG1706689.1;KAK1940167.1	KAG6609794.1	KAG6609794.1	MULTI-MSMS	20240119_LeannVinson_GelDigests_C24-1-1	5	C24-1-1	653.6864013671875	3	653.349	1957.02	5.9128	0.0038631	-0.086243	-5.6347e-05	5.8265	0.0038068	653.349	62.165	0.36178	62.165	61.984	62.346	0					29	12	3	0	0	0	0.004679	1	15870	15870		84.497	73.452	1	3540900			110253	1648	7655	8429	134466	134466					0.0841564
THSNSLYIPLWQVIMR	16	Unmodified	_THSNSLYIPLWQVIMR_					0	0	0	0	KAG6609794.1;GMF47560.1;A0A9W6XYB5;KAG3145105.1;A0A8J5M880;KAG3100483.1;KAG3240117.1;KAG6965301.1;ETI51284.1;KAG2906927.1;OWZ18138.1;XP_008902780.1;KAG3008992.1;KAG3004096.1;KAG2974018.1;KAG2924104.1;KAG2893821.1;W2H7D3;KAG2852580.1;KAG3053611.1;KAG2815225.1;KAG2761111.1;A0A329RY19;ETL97721.1;ETO80007.1;KAG2813388.1;V9FIJ6;W2JDR3;A0A9W6UAZ6;ETP21049.1;A0A225WLJ9;A0A0W8DCY7;A0A081AM96;XP_009534258.1;G5A3M4;EGZ09397.1;ETK91147.1;ETL44549.1;GMF30061.1;W2NTA2;KUF76083.1;KUF94173.1;ETM50879.1;KAG3073990.1;W2QHW8;ETN11850.1;W2XGE8;KAG3175958.1;KAG3151137.1;KAG3216074.1;KAG4048650.1;KAG4232853.1;KAG6964518.1;RAW29220.1;KAF1787027.1;ETP48972.1;W2ZNJ4;KAG1706689.1;KAK1940167.1	KAG6609794.1	KAG6609794.1	MULTI-MSMS	20240119_LeannVinson_GelDigests_C24-1-2	5	C24-1-2	653.6886596679688	3	653.349	1957.02	5.1401	0.0033583	-0.89759	-0.00058644	4.2425	0.0027719	653.683	62.118	0.4178	62.118	61.854	62.272	0					47	14	5	0	0	0	0.0085654	1	16068	16068		63.257	47.29	1	2899500			110254	1648	7655	8429	134467	134467					0.0841564
THSNSLYIPLWQVIMR	16	Unmodified	_THSNSLYIPLWQVIMR_					0	0	0	0	KAG6609794.1;GMF47560.1;A0A9W6XYB5;KAG3145105.1;A0A8J5M880;KAG3100483.1;KAG3240117.1;KAG6965301.1;ETI51284.1;KAG2906927.1;OWZ18138.1;XP_008902780.1;KAG3008992.1;KAG3004096.1;KAG2974018.1;KAG2924104.1;KAG2893821.1;W2H7D3;KAG2852580.1;KAG3053611.1;KAG2815225.1;KAG2761111.1;A0A329RY19;ETL97721.1;ETO80007.1;KAG2813388.1;V9FIJ6;W2JDR3;A0A9W6UAZ6;ETP21049.1;A0A225WLJ9;A0A0W8DCY7;A0A081AM96;XP_009534258.1;G5A3M4;EGZ09397.1;ETK91147.1;ETL44549.1;GMF30061.1;W2NTA2;KUF76083.1;KUF94173.1;ETM50879.1;KAG3073990.1;W2QHW8;ETN11850.1;W2XGE8;KAG3175958.1;KAG3151137.1;KAG3216074.1;KAG4048650.1;KAG4232853.1;KAG6964518.1;RAW29220.1;KAF1787027.1;ETP48972.1;W2ZNJ4;KAG1706689.1;KAK1940167.1	KAG6609794.1	KAG6609794.1	MULTI-MSMS	20240119_LeannVinson_GelDigests_C24-2-1	5	C24-2-1	653.6881713867188	3	653.349	1957.02	5.3175	0.0034742	0.31212	0.00020392	5.6297	0.0036781	653.349	62.114	0.47148	62.114	61.815	62.287	0					44	16	3	0	0	0	0.004679	1	17019	17019		84.497	75.257	1	2648500			110255	1648	7655	8429	134468	134468					0.0841564
THSNSLYIPLWQVIMR	16	Unmodified	_THSNSLYIPLWQVIMR_					0	0	0	0	KAG6609794.1;GMF47560.1;A0A9W6XYB5;KAG3145105.1;A0A8J5M880;KAG3100483.1;KAG3240117.1;KAG6965301.1;ETI51284.1;KAG2906927.1;OWZ18138.1;XP_008902780.1;KAG3008992.1;KAG3004096.1;KAG2974018.1;KAG2924104.1;KAG2893821.1;W2H7D3;KAG2852580.1;KAG3053611.1;KAG2815225.1;KAG2761111.1;A0A329RY19;ETL97721.1;ETO80007.1;KAG2813388.1;V9FIJ6;W2JDR3;A0A9W6UAZ6;ETP21049.1;A0A225WLJ9;A0A0W8DCY7;A0A081AM96;XP_009534258.1;G5A3M4;EGZ09397.1;ETK91147.1;ETL44549.1;GMF30061.1;W2NTA2;KUF76083.1;KUF94173.1;ETM50879.1;KAG3073990.1;W2QHW8;ETN11850.1;W2XGE8;KAG3175958.1;KAG3151137.1;KAG3216074.1;KAG4048650.1;KAG4232853.1;KAG6964518.1;RAW29220.1;KAF1787027.1;ETP48972.1;W2ZNJ4;KAG1706689.1;KAK1940167.1	KAG6609794.1	KAG6609794.1	MULTI-MSMS	20240119_LeannVinson_GelDigests_C24-2-2	5	C24-2-2	653.3538208007812	3	653.349	1957.02	5.9264	0.003872	-0.5901	-0.00038554	5.3363	0.0034865	653.683	62.127	0.44489	62.127	61.883	62.328	0					44	15	4	0	0	0	0.0032917	1	16712	16712		102.12	88.268	1	2466400			110256	1648	7655	8429	134469	134469					0.0841564
THSNSLYIPLWQVIMR	16	Unmodified	_THSNSLYIPLWQVIMR_					0	0	0	0	KAG6609794.1;GMF47560.1;A0A9W6XYB5;KAG3145105.1;A0A8J5M880;KAG3100483.1;KAG3240117.1;KAG6965301.1;ETI51284.1;KAG2906927.1;OWZ18138.1;XP_008902780.1;KAG3008992.1;KAG3004096.1;KAG2974018.1;KAG2924104.1;KAG2893821.1;W2H7D3;KAG2852580.1;KAG3053611.1;KAG2815225.1;KAG2761111.1;A0A329RY19;ETL97721.1;ETO80007.1;KAG2813388.1;V9FIJ6;W2JDR3;A0A9W6UAZ6;ETP21049.1;A0A225WLJ9;A0A0W8DCY7;A0A081AM96;XP_009534258.1;G5A3M4;EGZ09397.1;ETK91147.1;ETL44549.1;GMF30061.1;W2NTA2;KUF76083.1;KUF94173.1;ETM50879.1;KAG3073990.1;W2QHW8;ETN11850.1;W2XGE8;KAG3175958.1;KAG3151137.1;KAG3216074.1;KAG4048650.1;KAG4232853.1;KAG6964518.1;RAW29220.1;KAF1787027.1;ETP48972.1;W2ZNJ4;KAG1706689.1;KAK1940167.1	KAG6609794.1	KAG6609794.1	MULTI-MSMS	20240119_LeannVinson_GelDigests_C24-4-1	5	C24-4-1	653.3541870117188	3	653.349	1957.02	6.8918	0.0045028	-0.45949	-0.00030021	6.4323	0.0042026	653.349	62.189	0.47435	62.189	61.953	62.427	0					47	16	4	0	0	0	0.0067048	1	16253	16253		71.497	62.931	1	3597000			110257	1648	7655	8429	134470	134470					0.0841564
THSNSLYIPLWQVIMR	16	Unmodified	_THSNSLYIPLWQVIMR_					0	0	0	0	KAG6609794.1;GMF47560.1;A0A9W6XYB5;KAG3145105.1;A0A8J5M880;KAG3100483.1;KAG3240117.1;KAG6965301.1;ETI51284.1;KAG2906927.1;OWZ18138.1;XP_008902780.1;KAG3008992.1;KAG3004096.1;KAG2974018.1;KAG2924104.1;KAG2893821.1;W2H7D3;KAG2852580.1;KAG3053611.1;KAG2815225.1;KAG2761111.1;A0A329RY19;ETL97721.1;ETO80007.1;KAG2813388.1;V9FIJ6;W2JDR3;A0A9W6UAZ6;ETP21049.1;A0A225WLJ9;A0A0W8DCY7;A0A081AM96;XP_009534258.1;G5A3M4;EGZ09397.1;ETK91147.1;ETL44549.1;GMF30061.1;W2NTA2;KUF76083.1;KUF94173.1;ETM50879.1;KAG3073990.1;W2QHW8;ETN11850.1;W2XGE8;KAG3175958.1;KAG3151137.1;KAG3216074.1;KAG4048650.1;KAG4232853.1;KAG6964518.1;RAW29220.1;KAF1787027.1;ETP48972.1;W2ZNJ4;KAG1706689.1;KAK1940167.1	KAG6609794.1	KAG6609794.1	MULTI-MSMS	20240119_LeannVinson_GelDigests_C24-4-2	5	C24-4-2	653.6856079101562	3	653.349	1957.02	3.9918	0.002608	0.21185	0.00013841	4.2036	0.0027464	653.349	62.18	0.5486	62.18	61.981	62.529	0					80	21	5	0	0	0	0.010862	2	17238	17238;17359		60.698	54.275	1	31025000			110258	1648	7655	8429	134471;134472	134471					0.0841564
THSNSLYIPLWQVIMR	16	Unmodified	_THSNSLYIPLWQVIMR_					0	0	0	0	KAG6609794.1;GMF47560.1;A0A9W6XYB5;KAG3145105.1;A0A8J5M880;KAG3100483.1;KAG3240117.1;KAG6965301.1;ETI51284.1;KAG2906927.1;OWZ18138.1;XP_008902780.1;KAG3008992.1;KAG3004096.1;KAG2974018.1;KAG2924104.1;KAG2893821.1;W2H7D3;KAG2852580.1;KAG3053611.1;KAG2815225.1;KAG2761111.1;A0A329RY19;ETL97721.1;ETO80007.1;KAG2813388.1;V9FIJ6;W2JDR3;A0A9W6UAZ6;ETP21049.1;A0A225WLJ9;A0A0W8DCY7;A0A081AM96;XP_009534258.1;G5A3M4;EGZ09397.1;ETK91147.1;ETL44549.1;GMF30061.1;W2NTA2;KUF76083.1;KUF94173.1;ETM50879.1;KAG3073990.1;W2QHW8;ETN11850.1;W2XGE8;KAG3175958.1;KAG3151137.1;KAG3216074.1;KAG4048650.1;KAG4232853.1;KAG6964518.1;RAW29220.1;KAF1787027.1;ETP48972.1;W2ZNJ4;KAG1706689.1;KAK1940167.1	KAG6609794.1	KAG6609794.1	MULTI-MSMS	20240119_LeannVinson_GelDigests_C6-1-1	3	C6-1-1	653.686767578125	3	653.349	1957.02	4.5847	0.0029954	1.0527	0.0006878	5.6375	0.0036832	653.683	62.548	0.47311	62.548	62.367	62.84	0					42	16	3	0	0	0	0.004679	1	16497	16497		84.497	68.531	1	2313800			110259	1648	7655	8429	134473	134473					0.0841564
THSNSLYIPLWQVIMR	16	Unmodified	_THSNSLYIPLWQVIMR_					0	0	0	0	KAG6609794.1;GMF47560.1;A0A9W6XYB5;KAG3145105.1;A0A8J5M880;KAG3100483.1;KAG3240117.1;KAG6965301.1;ETI51284.1;KAG2906927.1;OWZ18138.1;XP_008902780.1;KAG3008992.1;KAG3004096.1;KAG2974018.1;KAG2924104.1;KAG2893821.1;W2H7D3;KAG2852580.1;KAG3053611.1;KAG2815225.1;KAG2761111.1;A0A329RY19;ETL97721.1;ETO80007.1;KAG2813388.1;V9FIJ6;W2JDR3;A0A9W6UAZ6;ETP21049.1;A0A225WLJ9;A0A0W8DCY7;A0A081AM96;XP_009534258.1;G5A3M4;EGZ09397.1;ETK91147.1;ETL44549.1;GMF30061.1;W2NTA2;KUF76083.1;KUF94173.1;ETM50879.1;KAG3073990.1;W2QHW8;ETN11850.1;W2XGE8;KAG3175958.1;KAG3151137.1;KAG3216074.1;KAG4048650.1;KAG4232853.1;KAG6964518.1;RAW29220.1;KAF1787027.1;ETP48972.1;W2ZNJ4;KAG1706689.1;KAK1940167.1	KAG6609794.1	KAG6609794.1	MULTI-MSMS	20240119_LeannVinson_GelDigests_C6-1-2	3	C6-1-2	653.3529052734375	3	653.349	1957.02	5.5357	0.0036167	0.034532	2.2562e-05	5.5702	0.0036393	653.683	62.523	0.50018	62.523	62.299	62.799	0					58	17	6	0	0	0	0.0059186	1	16952	16952		74.978	64.545	1	2180400			110260	1648	7655	8429	134474	134474					0.0841564
THSNSLYIPLWQVIMR	16	Unmodified	_THSNSLYIPLWQVIMR_					0	0	0	0	KAG6609794.1;GMF47560.1;A0A9W6XYB5;KAG3145105.1;A0A8J5M880;KAG3100483.1;KAG3240117.1;KAG6965301.1;ETI51284.1;KAG2906927.1;OWZ18138.1;XP_008902780.1;KAG3008992.1;KAG3004096.1;KAG2974018.1;KAG2924104.1;KAG2893821.1;W2H7D3;KAG2852580.1;KAG3053611.1;KAG2815225.1;KAG2761111.1;A0A329RY19;ETL97721.1;ETO80007.1;KAG2813388.1;V9FIJ6;W2JDR3;A0A9W6UAZ6;ETP21049.1;A0A225WLJ9;A0A0W8DCY7;A0A081AM96;XP_009534258.1;G5A3M4;EGZ09397.1;ETK91147.1;ETL44549.1;GMF30061.1;W2NTA2;KUF76083.1;KUF94173.1;ETM50879.1;KAG3073990.1;W2QHW8;ETN11850.1;W2XGE8;KAG3175958.1;KAG3151137.1;KAG3216074.1;KAG4048650.1;KAG4232853.1;KAG6964518.1;RAW29220.1;KAF1787027.1;ETP48972.1;W2ZNJ4;KAG1706689.1;KAK1940167.1	KAG6609794.1	KAG6609794.1	MULTI-MSMS	20240119_LeannVinson_GelDigests_C6-4-1	3	C6-4-1	653.6876831054688	3	653.349	1957.02	4.96	0.0032406	0.70736	0.00046215	5.6673	0.0037028	653.35	62.538	0.47031	62.538	62.236	62.707	0					50	16	5	0	0	0	0.004679	1	17034	17034		84.497	75.932	1	1682000			110261	1648	7655	8429	134475	134475					0.0841564
THSNSLYIPLWQVIMR	16	Unmodified	_THSNSLYIPLWQVIMR_					0	0	0	0	KAG6609794.1;GMF47560.1;A0A9W6XYB5;KAG3145105.1;A0A8J5M880;KAG3100483.1;KAG3240117.1;KAG6965301.1;ETI51284.1;KAG2906927.1;OWZ18138.1;XP_008902780.1;KAG3008992.1;KAG3004096.1;KAG2974018.1;KAG2924104.1;KAG2893821.1;W2H7D3;KAG2852580.1;KAG3053611.1;KAG2815225.1;KAG2761111.1;A0A329RY19;ETL97721.1;ETO80007.1;KAG2813388.1;V9FIJ6;W2JDR3;A0A9W6UAZ6;ETP21049.1;A0A225WLJ9;A0A0W8DCY7;A0A081AM96;XP_009534258.1;G5A3M4;EGZ09397.1;ETK91147.1;ETL44549.1;GMF30061.1;W2NTA2;KUF76083.1;KUF94173.1;ETM50879.1;KAG3073990.1;W2QHW8;ETN11850.1;W2XGE8;KAG3175958.1;KAG3151137.1;KAG3216074.1;KAG4048650.1;KAG4232853.1;KAG6964518.1;RAW29220.1;KAF1787027.1;ETP48972.1;W2ZNJ4;KAG1706689.1;KAK1940167.1	KAG6609794.1	KAG6609794.1	MULTI-MSMS	20240119_LeannVinson_GelDigests_C6-6-2	3	C6-6-2	653.6880493164062	3	653.349	1957.02	6.4703	0.0042274	-1.3746	-0.00089812	5.0956	0.0033292	653.348	62.433	0.50138	62.433	62.14	62.642	0					51	17	4	0	0	0	0.0035291	1	15946	15946		98.441	91.56	1	3450000			110262	1648	7655	8429	134476	134476					0.0841564
THSNSLYIPLWQVIMR	16	Oxidation (M)	_THSNSLYIPLWQVIM(Oxidation (M))R_	THSNSLYIPLWQVIM(1)R		THSNSLYIPLWQVIM(54)R		0	1	0	0	KAG6609794.1;GMF47560.1;A0A9W6XYB5;KAG3145105.1;A0A8J5M880;KAG3100483.1;KAG3240117.1;KAG6965301.1;ETI51284.1;KAG2906927.1;OWZ18138.1;XP_008902780.1;KAG3008992.1;KAG3004096.1;KAG2974018.1;KAG2924104.1;KAG2893821.1;W2H7D3;KAG2852580.1;KAG3053611.1;KAG2815225.1;KAG2761111.1;A0A329RY19;ETL97721.1;ETO80007.1;KAG2813388.1;V9FIJ6;W2JDR3;A0A9W6UAZ6;ETP21049.1;A0A225WLJ9;A0A0W8DCY7;A0A081AM96;XP_009534258.1;G5A3M4;EGZ09397.1;ETK91147.1;ETL44549.1;GMF30061.1;W2NTA2;KUF76083.1;KUF94173.1;ETM50879.1;KAG3073990.1;W2QHW8;ETN11850.1;W2XGE8;KAG3175958.1;KAG3151137.1;KAG3216074.1;KAG4048650.1;KAG4232853.1;KAG6964518.1;RAW29220.1;KAF1787027.1;ETP48972.1;W2ZNJ4;KAG1706689.1;KAK1940167.1	KAG6609794.1	KAG6609794.1	MSMS	20240119_LeannVinson_GelDigests_P1-3-2	6	P1-3-2	658.687255859375	3	658.68	1973.02	NaN	#NUM!	NaN	#NUM!	NaN	#NUM!	#NUM!	55.477	1	55.477	54.977	55.977	0								0	0	0	0.0051874	1	14213	14213		53.816	37.035	1				110263	1648	7655	8430	134477	134477	856				0.0717134
THSNSLYIPLWQVIMR	16	Oxidation (M)	_THSNSLYIPLWQVIM(Oxidation (M))R_	THSNSLYIPLWQVIM(1)R		THSNSLYIPLWQVIM(67)R		0	1	0	0	KAG6609794.1;GMF47560.1;A0A9W6XYB5;KAG3145105.1;A0A8J5M880;KAG3100483.1;KAG3240117.1;KAG6965301.1;ETI51284.1;KAG2906927.1;OWZ18138.1;XP_008902780.1;KAG3008992.1;KAG3004096.1;KAG2974018.1;KAG2924104.1;KAG2893821.1;W2H7D3;KAG2852580.1;KAG3053611.1;KAG2815225.1;KAG2761111.1;A0A329RY19;ETL97721.1;ETO80007.1;KAG2813388.1;V9FIJ6;W2JDR3;A0A9W6UAZ6;ETP21049.1;A0A225WLJ9;A0A0W8DCY7;A0A081AM96;XP_009534258.1;G5A3M4;EGZ09397.1;ETK91147.1;ETL44549.1;GMF30061.1;W2NTA2;KUF76083.1;KUF94173.1;ETM50879.1;KAG3073990.1;W2QHW8;ETN11850.1;W2XGE8;KAG3175958.1;KAG3151137.1;KAG3216074.1;KAG4048650.1;KAG4232853.1;KAG6964518.1;RAW29220.1;KAF1787027.1;ETP48972.1;W2ZNJ4;KAG1706689.1;KAK1940167.1	KAG6609794.1	KAG6609794.1	MULTI-MSMS	20240119_LeannVinson_GelDigests_P24-1-1	9	P24-2-1	658.6831665039062	3	658.68	1973.02	7.6174	0.0050174	-3.8989	-0.0025682	3.7184	0.0024493	659.013	55.365	0.80798	55.365	55.053	55.861	0					65	28	3	0	0	0	0.0023963	1	14504	14504		66.678	62.427	1	1535800			110264	1648	7655	8430	134478	134478	856				0.0717134
THSNSLYIPLWQVIMR	16	Oxidation (M)	_THSNSLYIPLWQVIM(Oxidation (M))R_	THSNSLYIPLWQVIM(1)R		THSNSLYIPLWQVIM(61)R		0	1	0	0	KAG6609794.1;GMF47560.1;A0A9W6XYB5;KAG3145105.1;A0A8J5M880;KAG3100483.1;KAG3240117.1;KAG6965301.1;ETI51284.1;KAG2906927.1;OWZ18138.1;XP_008902780.1;KAG3008992.1;KAG3004096.1;KAG2974018.1;KAG2924104.1;KAG2893821.1;W2H7D3;KAG2852580.1;KAG3053611.1;KAG2815225.1;KAG2761111.1;A0A329RY19;ETL97721.1;ETO80007.1;KAG2813388.1;V9FIJ6;W2JDR3;A0A9W6UAZ6;ETP21049.1;A0A225WLJ9;A0A0W8DCY7;A0A081AM96;XP_009534258.1;G5A3M4;EGZ09397.1;ETK91147.1;ETL44549.1;GMF30061.1;W2NTA2;KUF76083.1;KUF94173.1;ETM50879.1;KAG3073990.1;W2QHW8;ETN11850.1;W2XGE8;KAG3175958.1;KAG3151137.1;KAG3216074.1;KAG4048650.1;KAG4232853.1;KAG6964518.1;RAW29220.1;KAF1787027.1;ETP48972.1;W2ZNJ4;KAG1706689.1;KAK1940167.1	KAG6609794.1	KAG6609794.1	MULTI-MSMS	20240119_LeannVinson_GelDigests_P6-1-2	7	P6-1-2	659.0164794921875	3	658.68	1973.02	5.919	0.0038988	-0.98189	-0.00064675	4.9372	0.003252	659.014	55.148	0.39238	55.148	55.012	55.404	0					39	13	4	0	0	0	0.00334	1	13148	13148		60.698	54.507	1	3259100			110265	1648	7655	8430	134479	134479	856				0.0717134
THSNSLYIPLWQVIMR	16	Oxidation (M)	_THSNSLYIPLWQVIM(Oxidation (M))R_	THSNSLYIPLWQVIM(1)R		THSNSLYIPLWQVIM(44)R		0	1	0	0	KAG6609794.1;GMF47560.1;A0A9W6XYB5;KAG3145105.1;A0A8J5M880;KAG3100483.1;KAG3240117.1;KAG6965301.1;ETI51284.1;KAG2906927.1;OWZ18138.1;XP_008902780.1;KAG3008992.1;KAG3004096.1;KAG2974018.1;KAG2924104.1;KAG2893821.1;W2H7D3;KAG2852580.1;KAG3053611.1;KAG2815225.1;KAG2761111.1;A0A329RY19;ETL97721.1;ETO80007.1;KAG2813388.1;V9FIJ6;W2JDR3;A0A9W6UAZ6;ETP21049.1;A0A225WLJ9;A0A0W8DCY7;A0A081AM96;XP_009534258.1;G5A3M4;EGZ09397.1;ETK91147.1;ETL44549.1;GMF30061.1;W2NTA2;KUF76083.1;KUF94173.1;ETM50879.1;KAG3073990.1;W2QHW8;ETN11850.1;W2XGE8;KAG3175958.1;KAG3151137.1;KAG3216074.1;KAG4048650.1;KAG4232853.1;KAG6964518.1;RAW29220.1;KAF1787027.1;ETP48972.1;W2ZNJ4;KAG1706689.1;KAK1940167.1	KAG6609794.1	KAG6609794.1	MULTI-MSMS	20240119_LeannVinson_GelDigests_P6-1-2	7	P6-1-2	658.6851196289062	3	658.68	1973.02	6.7263	0.0044305	-0.904	-0.00059545	5.8223	0.003835	659.014	55.587	0.61359	55.587	55.375	55.989	0					33	21	2	0	0	0	0.010514	1	13316	13316		44.274	40.823	1	5561100			110266	1648	7655	8430	134480	134480	856				0.0717134
THSNSLYIPLWQVIMR	16	Oxidation (M)	_THSNSLYIPLWQVIM(Oxidation (M))R_	THSNSLYIPLWQVIM(1)R		THSNSLYIPLWQVIM(70)R		0	1	0	0	KAG6609794.1;GMF47560.1;A0A9W6XYB5;KAG3145105.1;A0A8J5M880;KAG3100483.1;KAG3240117.1;KAG6965301.1;ETI51284.1;KAG2906927.1;OWZ18138.1;XP_008902780.1;KAG3008992.1;KAG3004096.1;KAG2974018.1;KAG2924104.1;KAG2893821.1;W2H7D3;KAG2852580.1;KAG3053611.1;KAG2815225.1;KAG2761111.1;A0A329RY19;ETL97721.1;ETO80007.1;KAG2813388.1;V9FIJ6;W2JDR3;A0A9W6UAZ6;ETP21049.1;A0A225WLJ9;A0A0W8DCY7;A0A081AM96;XP_009534258.1;G5A3M4;EGZ09397.1;ETK91147.1;ETL44549.1;GMF30061.1;W2NTA2;KUF76083.1;KUF94173.1;ETM50879.1;KAG3073990.1;W2QHW8;ETN11850.1;W2XGE8;KAG3175958.1;KAG3151137.1;KAG3216074.1;KAG4048650.1;KAG4232853.1;KAG6964518.1;RAW29220.1;KAF1787027.1;ETP48972.1;W2ZNJ4;KAG1706689.1;KAK1940167.1	KAG6609794.1	KAG6609794.1	MULTI-MSMS	20240119_LeannVinson_GelDigests_P6-2-1	7	P6-2-1	658.6825561523438	3	658.68	1973.02	6.4654	0.0042586	-1.0767	-0.00070918	5.3887	0.0035494	658.68	55.209	0.78817	55.209	55.012	55.8	0					49	27	2	0	0	0	0.0021574	1	13317	13317		70.119	65.867	1	2845400			110267	1648	7655	8430	134481	134481	856				0.0717134
THSNSLYIPLWQVIMR	16	Oxidation (M)	_THSNSLYIPLWQVIM(Oxidation (M))R_	THSNSLYIPLWQVIM(1)R		THSNSLYIPLWQVIM(61)R		0	1	0	0	KAG6609794.1;GMF47560.1;A0A9W6XYB5;KAG3145105.1;A0A8J5M880;KAG3100483.1;KAG3240117.1;KAG6965301.1;ETI51284.1;KAG2906927.1;OWZ18138.1;XP_008902780.1;KAG3008992.1;KAG3004096.1;KAG2974018.1;KAG2924104.1;KAG2893821.1;W2H7D3;KAG2852580.1;KAG3053611.1;KAG2815225.1;KAG2761111.1;A0A329RY19;ETL97721.1;ETO80007.1;KAG2813388.1;V9FIJ6;W2JDR3;A0A9W6UAZ6;ETP21049.1;A0A225WLJ9;A0A0W8DCY7;A0A081AM96;XP_009534258.1;G5A3M4;EGZ09397.1;ETK91147.1;ETL44549.1;GMF30061.1;W2NTA2;KUF76083.1;KUF94173.1;ETM50879.1;KAG3073990.1;W2QHW8;ETN11850.1;W2XGE8;KAG3175958.1;KAG3151137.1;KAG3216074.1;KAG4048650.1;KAG4232853.1;KAG6964518.1;RAW29220.1;KAF1787027.1;ETP48972.1;W2ZNJ4;KAG1706689.1;KAK1940167.1	KAG6609794.1	KAG6609794.1	MULTI-MSMS	20240119_LeannVinson_GelDigests_P6-2-2	7	P6-2-2	658.682373046875	3	658.68	1973.02	6.853	0.004514	-3.0419	-0.0020036	3.8112	0.0025103	658.678	55.264	0.61482	55.264	55.084	55.699	0					58	21	4	0	0	0	0.00334	1	13609	13609		60.698	57.976	1	2644400			110268	1648	7655	8430	134482	134482	856				0.0717134
THSNSLYIPLWQVIMR	16	Oxidation (M)	_THSNSLYIPLWQVIM(Oxidation (M))R_	THSNSLYIPLWQVIM(1)R		THSNSLYIPLWQVIM(55)R		0	1	0	0	KAG6609794.1;GMF47560.1;A0A9W6XYB5;KAG3145105.1;A0A8J5M880;KAG3100483.1;KAG3240117.1;KAG6965301.1;ETI51284.1;KAG2906927.1;OWZ18138.1;XP_008902780.1;KAG3008992.1;KAG3004096.1;KAG2974018.1;KAG2924104.1;KAG2893821.1;W2H7D3;KAG2852580.1;KAG3053611.1;KAG2815225.1;KAG2761111.1;A0A329RY19;ETL97721.1;ETO80007.1;KAG2813388.1;V9FIJ6;W2JDR3;A0A9W6UAZ6;ETP21049.1;A0A225WLJ9;A0A0W8DCY7;A0A081AM96;XP_009534258.1;G5A3M4;EGZ09397.1;ETK91147.1;ETL44549.1;GMF30061.1;W2NTA2;KUF76083.1;KUF94173.1;ETM50879.1;KAG3073990.1;W2QHW8;ETN11850.1;W2XGE8;KAG3175958.1;KAG3151137.1;KAG3216074.1;KAG4048650.1;KAG4232853.1;KAG6964518.1;RAW29220.1;KAF1787027.1;ETP48972.1;W2ZNJ4;KAG1706689.1;KAK1940167.1	KAG6609794.1	KAG6609794.1	MULTI-MSMS	20240119_LeannVinson_GelDigests_C1-3-1	2	C1-3-1	659.0164794921875	3	658.68	1973.02	4.4528	0.002933	-2.0782	-0.0013689	2.3747	0.0015641	658.679	58.333	0.85069	58.333	57.967	58.817	0					99	32	4	0	0	0	0.0052071	1	14596	14596		54.967	50.715	1	19757000			110269	1648	7655	8430	134483	134483	856				0.0717134
THSNSLYIPLWQVIMR	16	Oxidation (M)	_THSNSLYIPLWQVIM(Oxidation (M))R_	THSNSLYIPLWQVIM(1)R		THSNSLYIPLWQVIM(49)R		0	1	0	0	KAG6609794.1;GMF47560.1;A0A9W6XYB5;KAG3145105.1;A0A8J5M880;KAG3100483.1;KAG3240117.1;KAG6965301.1;ETI51284.1;KAG2906927.1;OWZ18138.1;XP_008902780.1;KAG3008992.1;KAG3004096.1;KAG2974018.1;KAG2924104.1;KAG2893821.1;W2H7D3;KAG2852580.1;KAG3053611.1;KAG2815225.1;KAG2761111.1;A0A329RY19;ETL97721.1;ETO80007.1;KAG2813388.1;V9FIJ6;W2JDR3;A0A9W6UAZ6;ETP21049.1;A0A225WLJ9;A0A0W8DCY7;A0A081AM96;XP_009534258.1;G5A3M4;EGZ09397.1;ETK91147.1;ETL44549.1;GMF30061.1;W2NTA2;KUF76083.1;KUF94173.1;ETM50879.1;KAG3073990.1;W2QHW8;ETN11850.1;W2XGE8;KAG3175958.1;KAG3151137.1;KAG3216074.1;KAG4048650.1;KAG4232853.1;KAG6964518.1;RAW29220.1;KAF1787027.1;ETP48972.1;W2ZNJ4;KAG1706689.1;KAK1940167.1	KAG6609794.1	KAG6609794.1	MULTI-MSMS	20240119_LeannVinson_GelDigests_C1-3-2	2	C1-3-2	659.01611328125	3	658.68	1973.02	6.2031	0.0040859	-1.2641	-0.00083264	4.939	0.0032532	659.014	58.079	0.83853	58.079	57.881	58.72	0					81	29	4	0	0	0	0.0069914	1	14170	14170		49.491	43.967	1	2351900			110270	1648	7655	8430	134484	134484	856				0.0717134
THSNSLYIPLWQVIMR	16	Oxidation (M)	_THSNSLYIPLWQVIM(Oxidation (M))R_	THSNSLYIPLWQVIM(1)R		THSNSLYIPLWQVIM(67)R		0	1	0	0	KAG6609794.1;GMF47560.1;A0A9W6XYB5;KAG3145105.1;A0A8J5M880;KAG3100483.1;KAG3240117.1;KAG6965301.1;ETI51284.1;KAG2906927.1;OWZ18138.1;XP_008902780.1;KAG3008992.1;KAG3004096.1;KAG2974018.1;KAG2924104.1;KAG2893821.1;W2H7D3;KAG2852580.1;KAG3053611.1;KAG2815225.1;KAG2761111.1;A0A329RY19;ETL97721.1;ETO80007.1;KAG2813388.1;V9FIJ6;W2JDR3;A0A9W6UAZ6;ETP21049.1;A0A225WLJ9;A0A0W8DCY7;A0A081AM96;XP_009534258.1;G5A3M4;EGZ09397.1;ETK91147.1;ETL44549.1;GMF30061.1;W2NTA2;KUF76083.1;KUF94173.1;ETM50879.1;KAG3073990.1;W2QHW8;ETN11850.1;W2XGE8;KAG3175958.1;KAG3151137.1;KAG3216074.1;KAG4048650.1;KAG4232853.1;KAG6964518.1;RAW29220.1;KAF1787027.1;ETP48972.1;W2ZNJ4;KAG1706689.1;KAK1940167.1	KAG6609794.1	KAG6609794.1	MULTI-MSMS	20240119_LeannVinson_GelDigests_C1-5-1	2	C1-5-1	659.017333984375	3	658.68	1973.02	6.8531	0.004514	-1.9126	-0.0012598	4.9405	0.0032542	658.679	58.017	1.0059	58.017	57.804	58.81	0					111	35	5	0	0	0	0.0023963	1	14203	14203		66.678	62.427	1	2945400			110271	1648	7655	8430	134485	134485	856				0.0717134
THSNSLYIPLWQVIMR	16	Oxidation (M)	_THSNSLYIPLWQVIM(Oxidation (M))R_	THSNSLYIPLWQVIM(1)R		THSNSLYIPLWQVIM(91)R		0	1	0	0	KAG6609794.1;GMF47560.1;A0A9W6XYB5;KAG3145105.1;A0A8J5M880;KAG3100483.1;KAG3240117.1;KAG6965301.1;ETI51284.1;KAG2906927.1;OWZ18138.1;XP_008902780.1;KAG3008992.1;KAG3004096.1;KAG2974018.1;KAG2924104.1;KAG2893821.1;W2H7D3;KAG2852580.1;KAG3053611.1;KAG2815225.1;KAG2761111.1;A0A329RY19;ETL97721.1;ETO80007.1;KAG2813388.1;V9FIJ6;W2JDR3;A0A9W6UAZ6;ETP21049.1;A0A225WLJ9;A0A0W8DCY7;A0A081AM96;XP_009534258.1;G5A3M4;EGZ09397.1;ETK91147.1;ETL44549.1;GMF30061.1;W2NTA2;KUF76083.1;KUF94173.1;ETM50879.1;KAG3073990.1;W2QHW8;ETN11850.1;W2XGE8;KAG3175958.1;KAG3151137.1;KAG3216074.1;KAG4048650.1;KAG4232853.1;KAG6964518.1;RAW29220.1;KAF1787027.1;ETP48972.1;W2ZNJ4;KAG1706689.1;KAK1940167.1	KAG6609794.1	KAG6609794.1	MULTI-MSMS	20240119_LeannVinson_GelDigests_C1-5-2	2	C1-5-2	659.0195922851562	3	658.68	1973.02	6.5715	0.0043285	-1.9002	-0.0012516	4.6713	0.0030769	659.014	57.974	0.8939	57.974	57.746	58.64	0					102	31	5	0	0	0	0.0012327	1	13480	13480		91.352	78.421	1	2971900			110272	1648	7655	8430	134486	134486	856				0.0717134
THSNSLYIPLWQVIMR	16	Oxidation (M)	_THSNSLYIPLWQVIM(Oxidation (M))R_	THSNSLYIPLWQVIM(1)R		THSNSLYIPLWQVIM(88)R		0	1	0	0	KAG6609794.1;GMF47560.1;A0A9W6XYB5;KAG3145105.1;A0A8J5M880;KAG3100483.1;KAG3240117.1;KAG6965301.1;ETI51284.1;KAG2906927.1;OWZ18138.1;XP_008902780.1;KAG3008992.1;KAG3004096.1;KAG2974018.1;KAG2924104.1;KAG2893821.1;W2H7D3;KAG2852580.1;KAG3053611.1;KAG2815225.1;KAG2761111.1;A0A329RY19;ETL97721.1;ETO80007.1;KAG2813388.1;V9FIJ6;W2JDR3;A0A9W6UAZ6;ETP21049.1;A0A225WLJ9;A0A0W8DCY7;A0A081AM96;XP_009534258.1;G5A3M4;EGZ09397.1;ETK91147.1;ETL44549.1;GMF30061.1;W2NTA2;KUF76083.1;KUF94173.1;ETM50879.1;KAG3073990.1;W2QHW8;ETN11850.1;W2XGE8;KAG3175958.1;KAG3151137.1;KAG3216074.1;KAG4048650.1;KAG4232853.1;KAG6964518.1;RAW29220.1;KAF1787027.1;ETP48972.1;W2ZNJ4;KAG1706689.1;KAK1940167.1	KAG6609794.1	KAG6609794.1	MULTI-MSMS	20240119_LeannVinson_GelDigests_C1-6-1	2	C1-6-1	659.3511352539062	3	658.68	1973.02	6.8694	0.0045247	-0.65327	-0.0004303	6.2161	0.0040944	659.015	57.829	0.89462	57.829	57.619	58.514	0					65	31	3	0	0	0	0.0013307	1	13677	13677		88.092	82.457	1	2864300			110273	1648	7655	8430	134487	134487	856				0.0717134
THSNSLYIPLWQVVLGALGR	20	Unmodified	_THSNSLYIPLWQVVLGALGR_					0	0	0	0	KAH7499384.1;KAH7467438.1;H3GW94	KAH7499384.1	KAH7499384.1	MULTI-MSMS	20230811_LVinson_P1-4-2	6	P1-4-2	742.4171142578125	3	742.079	2223.22	7.5243	0.0055836	-2.5162	-0.0018672	5.0081	0.0037164	742.411	74.769	0.36617	74.769	74.617	74.983	0					48	12	5	0	0	0	0.029583	1	22134	22134		35.007	33.21	1	4981100			110274	1111	7656	8431	134488	134488					0.153743
THSNSLYIPLWQVVLGALGR	20	Unmodified	_THSNSLYIPLWQVVLGALGR_					0	0	0	0	KAH7499384.1;KAH7467438.1;H3GW94	KAH7499384.1	KAH7499384.1	MULTI-MSMS	20230811_LVinson_P24-1-2	9	P24-1-2	742.4161376953125	3	742.079	2223.22	7.3239	0.0054349	-0.25517	-0.00018936	7.0688	0.0052456	742.749	74.501	0.42336	74.501	74.279	74.702	0					47	14	5	0	0	0	0.003095	1	12159	12159		68.508	67.078	1	2140400			110275	1111	7656	8431	134489	134489					0.153743
THSNSLYIPLWQVVLGALGR	20	Unmodified	_THSNSLYIPLWQVVLGALGR_					0	0	0	0	KAH7499384.1;KAH7467438.1;H3GW94	KAH7499384.1	KAH7499384.1	MULTI-MSMS	20230811_LVinson_P24-3-2	9	P24-3-2	742.415283203125	3	742.079	2223.22	9.0035	0.0066813	-3.71	-0.0027531	5.2935	0.0039282	742.41	74.433	0.30737	74.433	74.309	74.616	0					35	10	5	0	0	0	0.0050271	1	22655	22655		58.848	52.803	1	4128000			110276	1111	7656	8431	134490	134490					0.153743
THSNSLYIPLWQVVLGALGR	20	Unmodified	_THSNSLYIPLWQVVLGALGR_					0	0	0	0	KAH7499384.1;KAH7467438.1;H3GW94	KAH7499384.1	KAH7499384.1	MULTI-MSMS	20240119_LeannVinson_GelDigests_P24-1-2	9	P24-2-2	742.4168701171875	3	742.079	2223.22	8.5612	0.0063531	-3.7403	-0.0027756	4.8209	0.0035775	742.411	72.753	0.56373	72.753	72.355	72.919	0					44	19	4	0	0	0	0.0024098	1	21639	21639		78.724	73.288	1	935750			110277	1111	7656	8431	134491	134491					0.153743
THSNSLYIPLWQVVLGALGR	20	Unmodified	_THSNSLYIPLWQVVLGALGR_					0	0	0	0	KAH7499384.1;KAH7467438.1;H3GW94	KAH7499384.1	KAH7499384.1	MULTI-MSMS	20240119_LeannVinson_GelDigests_C1-5-2	2	C1-5-2	742.419189453125	3	742.079	2223.22	7.7198	0.0057287	-0.36249	-0.000269	7.3573	0.0054597	742.079	75.121	0.45393	75.121	74.967	75.421	0					34	15	3	0	0	0	0.03668	1	20268	20268		32.336	31.534	1	1240000			110278	1111	7656	8431	134492	134492					0.153743
THTQDATPLTLGQEFSGYR	19	Unmodified	_THTQDATPLTLGQEFSGYR_					0	0	0	0	KAG6621457.1;A0A9W6XRU4;A0A2P4XET2;A0A9W6YDJ2;GMF64795.1;POM64065.1;GMF44318.1;KAE9355151.1;KAH7501260.1;KAH7467044.1;KAE9121253.1;A0A6G0S5P7;KAE8879903.1;A0A6A3NPP6;A0A8T1WIA2;KAE9015695.1;KAE9044436.1;KAE9049956.1;KAE9123456.1;KAE9148642.1;KAE9220000.1;A0A6A3UDI8;KAE8942311.1;KAE9349318.1;KAE9317414.1;KAE9242125.1;KAE9242144.1;A0A8T1WW88;KAG7397865.1;EGZ10159.1;G5A3B9;H3G9K7;XP_009535020.1;KAG7391399.1;W2IPS7;RLN67873.1;A0A3F2S0B6;A0A8J4SL15;KAG2530047.1;RLN43928.1;KAF4322533.1;RLN82398.1;A0A3R7HZ56;ETO71316.1;KAG2527051.1;ETK82718.1;W2WS99;A0A080ZXF5;KAG3168710.1;ETM42601.1;ETL89333.1;W2Q158;ETN06025.1;XP_008908527.1;V9EUY6;ETP12429.1;ETL36096.1;ETI42691.1;KAH7459817.1;A0A225VNG2;RAW34985.1;KAG4247595.1;KAG6970647.1;KAG6973240.1;KAG2844119.1;KAG2837324.1;KAK1940516.1;KUF89817.1;KAG2765810.1;KAG2862874.1;W2YZU3;A0A0W8DRL3;KAG2930037.1;KUF99030.1;D0N586;XP_002998691.1;KAI9983373.1;OWZ06953.1;EEY70044.1;KAG2933538.1;A0A0W8D095;KAG4059086.1;ETP40548.1;KAG1709549.1;A0A329SDY3;KAF4130615.1;A0A833SIE3;A0A8J5IYY4;KAG3251636.1;KAG3202711.1;KAG2948706.1;KAG2997701.1;KAG3026476.1;KAG3031104.1;KAG3093140.1;KAG3102738.1;KAG3114652.1;KAF4034952.1;KAG3190525.1;KAG3225434.1;RLN66931.1;RLN86836.1;KAF1774524.1;RLN87144.1	KAG6621457.1	KAG6621457.1	MULTI-MSMS	20230811_LVinson_P1-4-2	6	P1-4-2	1062.01611328125	2	1061.51	2121.01	2.2111	0.0023471	-2.3273	-0.0024705	-0.11625	-0.0001234	1061.51	44.968	0.24218	44.968	44.816	45.058	0					31	9	4	0	0	0	0.00095753	1	9135	9135		187.65	163.42	1	13839000			110279	2156	7657	8432	134493	134493					-0.0029693
THTQDATPLTLGQEFSGYR	19	Unmodified	_THTQDATPLTLGQEFSGYR_					0	0	0	0	KAG6621457.1;A0A9W6XRU4;A0A2P4XET2;A0A9W6YDJ2;GMF64795.1;POM64065.1;GMF44318.1;KAE9355151.1;KAH7501260.1;KAH7467044.1;KAE9121253.1;A0A6G0S5P7;KAE8879903.1;A0A6A3NPP6;A0A8T1WIA2;KAE9015695.1;KAE9044436.1;KAE9049956.1;KAE9123456.1;KAE9148642.1;KAE9220000.1;A0A6A3UDI8;KAE8942311.1;KAE9349318.1;KAE9317414.1;KAE9242125.1;KAE9242144.1;A0A8T1WW88;KAG7397865.1;EGZ10159.1;G5A3B9;H3G9K7;XP_009535020.1;KAG7391399.1;W2IPS7;RLN67873.1;A0A3F2S0B6;A0A8J4SL15;KAG2530047.1;RLN43928.1;KAF4322533.1;RLN82398.1;A0A3R7HZ56;ETO71316.1;KAG2527051.1;ETK82718.1;W2WS99;A0A080ZXF5;KAG3168710.1;ETM42601.1;ETL89333.1;W2Q158;ETN06025.1;XP_008908527.1;V9EUY6;ETP12429.1;ETL36096.1;ETI42691.1;KAH7459817.1;A0A225VNG2;RAW34985.1;KAG4247595.1;KAG6970647.1;KAG6973240.1;KAG2844119.1;KAG2837324.1;KAK1940516.1;KUF89817.1;KAG2765810.1;KAG2862874.1;W2YZU3;A0A0W8DRL3;KAG2930037.1;KUF99030.1;D0N586;XP_002998691.1;KAI9983373.1;OWZ06953.1;EEY70044.1;KAG2933538.1;A0A0W8D095;KAG4059086.1;ETP40548.1;KAG1709549.1;A0A329SDY3;KAF4130615.1;A0A833SIE3;A0A8J5IYY4;KAG3251636.1;KAG3202711.1;KAG2948706.1;KAG2997701.1;KAG3026476.1;KAG3031104.1;KAG3093140.1;KAG3102738.1;KAG3114652.1;KAF4034952.1;KAG3190525.1;KAG3225434.1;RLN66931.1;RLN86836.1;KAF1774524.1;RLN87144.1	KAG6621457.1	KAG6621457.1	MULTI-MSMS	20230811_LVinson_P12-1-1	8	P12-1-1	1062.018920898438	2	1061.51	2121.01	6.6282	0.0070359	-2.5206	-0.0026756	4.1076	0.0043603	1062.01	44.76	0.25294	44.76	44.664	44.917	0					28	8	5	0	0	0	0.0029429	1	9943	9943		102.05	85.211	1	1848700			110280	2156	7657	8432	134494	134494					-0.0029693
THTQDATPLTLGQEFSGYR	19	Unmodified	_THTQDATPLTLGQEFSGYR_					0	0	0	0	KAG6621457.1;A0A9W6XRU4;A0A2P4XET2;A0A9W6YDJ2;GMF64795.1;POM64065.1;GMF44318.1;KAE9355151.1;KAH7501260.1;KAH7467044.1;KAE9121253.1;A0A6G0S5P7;KAE8879903.1;A0A6A3NPP6;A0A8T1WIA2;KAE9015695.1;KAE9044436.1;KAE9049956.1;KAE9123456.1;KAE9148642.1;KAE9220000.1;A0A6A3UDI8;KAE8942311.1;KAE9349318.1;KAE9317414.1;KAE9242125.1;KAE9242144.1;A0A8T1WW88;KAG7397865.1;EGZ10159.1;G5A3B9;H3G9K7;XP_009535020.1;KAG7391399.1;W2IPS7;RLN67873.1;A0A3F2S0B6;A0A8J4SL15;KAG2530047.1;RLN43928.1;KAF4322533.1;RLN82398.1;A0A3R7HZ56;ETO71316.1;KAG2527051.1;ETK82718.1;W2WS99;A0A080ZXF5;KAG3168710.1;ETM42601.1;ETL89333.1;W2Q158;ETN06025.1;XP_008908527.1;V9EUY6;ETP12429.1;ETL36096.1;ETI42691.1;KAH7459817.1;A0A225VNG2;RAW34985.1;KAG4247595.1;KAG6970647.1;KAG6973240.1;KAG2844119.1;KAG2837324.1;KAK1940516.1;KUF89817.1;KAG2765810.1;KAG2862874.1;W2YZU3;A0A0W8DRL3;KAG2930037.1;KUF99030.1;D0N586;XP_002998691.1;KAI9983373.1;OWZ06953.1;EEY70044.1;KAG2933538.1;A0A0W8D095;KAG4059086.1;ETP40548.1;KAG1709549.1;A0A329SDY3;KAF4130615.1;A0A833SIE3;A0A8J5IYY4;KAG3251636.1;KAG3202711.1;KAG2948706.1;KAG2997701.1;KAG3026476.1;KAG3031104.1;KAG3093140.1;KAG3102738.1;KAG3114652.1;KAF4034952.1;KAG3190525.1;KAG3225434.1;RLN66931.1;RLN86836.1;KAF1774524.1;RLN87144.1	KAG6621457.1	KAG6621457.1	MULTI-MSMS	20230811_LVinson_P12-1-2	8	P12-1-2	708.349365234375	3	708.012	2121.01	5.7716	0.0040864	-2.4311	-0.0017212	3.3405	0.0023651	708.344	44.742	0.36314	44.742	44.562	44.925	0					44	12	5	0	0	0	0.0012016	1	9978	9978		161.71	150.66	1	6277900			110281	2156	7657	8432	134495	134495					-0.0029693
THTQDATPLTLGQEFSGYR	19	Unmodified	_THTQDATPLTLGQEFSGYR_					0	0	0	0	KAG6621457.1;A0A9W6XRU4;A0A2P4XET2;A0A9W6YDJ2;GMF64795.1;POM64065.1;GMF44318.1;KAE9355151.1;KAH7501260.1;KAH7467044.1;KAE9121253.1;A0A6G0S5P7;KAE8879903.1;A0A6A3NPP6;A0A8T1WIA2;KAE9015695.1;KAE9044436.1;KAE9049956.1;KAE9123456.1;KAE9148642.1;KAE9220000.1;A0A6A3UDI8;KAE8942311.1;KAE9349318.1;KAE9317414.1;KAE9242125.1;KAE9242144.1;A0A8T1WW88;KAG7397865.1;EGZ10159.1;G5A3B9;H3G9K7;XP_009535020.1;KAG7391399.1;W2IPS7;RLN67873.1;A0A3F2S0B6;A0A8J4SL15;KAG2530047.1;RLN43928.1;KAF4322533.1;RLN82398.1;A0A3R7HZ56;ETO71316.1;KAG2527051.1;ETK82718.1;W2WS99;A0A080ZXF5;KAG3168710.1;ETM42601.1;ETL89333.1;W2Q158;ETN06025.1;XP_008908527.1;V9EUY6;ETP12429.1;ETL36096.1;ETI42691.1;KAH7459817.1;A0A225VNG2;RAW34985.1;KAG4247595.1;KAG6970647.1;KAG6973240.1;KAG2844119.1;KAG2837324.1;KAK1940516.1;KUF89817.1;KAG2765810.1;KAG2862874.1;W2YZU3;A0A0W8DRL3;KAG2930037.1;KUF99030.1;D0N586;XP_002998691.1;KAI9983373.1;OWZ06953.1;EEY70044.1;KAG2933538.1;A0A0W8D095;KAG4059086.1;ETP40548.1;KAG1709549.1;A0A329SDY3;KAF4130615.1;A0A833SIE3;A0A8J5IYY4;KAG3251636.1;KAG3202711.1;KAG2948706.1;KAG2997701.1;KAG3026476.1;KAG3031104.1;KAG3093140.1;KAG3102738.1;KAG3114652.1;KAF4034952.1;KAG3190525.1;KAG3225434.1;RLN66931.1;RLN86836.1;KAF1774524.1;RLN87144.1	KAG6621457.1	KAG6621457.1	MULTI-MSMS	20230811_LVinson_P12-1-2	8	P12-1-2	1061.517822265625	2	1061.51	2121.01	6.0519	0.0064242	-2.2188	-0.0023553	3.8331	0.0040689	1062.01	44.742	0.2519	44.742	44.617	44.869	0					34	8	5	0	0	0	0.00147	1	9981	9981		165.87	143.76	1	4660400			110282	2156	7657	8432	134496	134496					-0.0029693
THTQDATPLTLGQEFSGYR	19	Unmodified	_THTQDATPLTLGQEFSGYR_					0	0	0	0	KAG6621457.1;A0A9W6XRU4;A0A2P4XET2;A0A9W6YDJ2;GMF64795.1;POM64065.1;GMF44318.1;KAE9355151.1;KAH7501260.1;KAH7467044.1;KAE9121253.1;A0A6G0S5P7;KAE8879903.1;A0A6A3NPP6;A0A8T1WIA2;KAE9015695.1;KAE9044436.1;KAE9049956.1;KAE9123456.1;KAE9148642.1;KAE9220000.1;A0A6A3UDI8;KAE8942311.1;KAE9349318.1;KAE9317414.1;KAE9242125.1;KAE9242144.1;A0A8T1WW88;KAG7397865.1;EGZ10159.1;G5A3B9;H3G9K7;XP_009535020.1;KAG7391399.1;W2IPS7;RLN67873.1;A0A3F2S0B6;A0A8J4SL15;KAG2530047.1;RLN43928.1;KAF4322533.1;RLN82398.1;A0A3R7HZ56;ETO71316.1;KAG2527051.1;ETK82718.1;W2WS99;A0A080ZXF5;KAG3168710.1;ETM42601.1;ETL89333.1;W2Q158;ETN06025.1;XP_008908527.1;V9EUY6;ETP12429.1;ETL36096.1;ETI42691.1;KAH7459817.1;A0A225VNG2;RAW34985.1;KAG4247595.1;KAG6970647.1;KAG6973240.1;KAG2844119.1;KAG2837324.1;KAK1940516.1;KUF89817.1;KAG2765810.1;KAG2862874.1;W2YZU3;A0A0W8DRL3;KAG2930037.1;KUF99030.1;D0N586;XP_002998691.1;KAI9983373.1;OWZ06953.1;EEY70044.1;KAG2933538.1;A0A0W8D095;KAG4059086.1;ETP40548.1;KAG1709549.1;A0A329SDY3;KAF4130615.1;A0A833SIE3;A0A8J5IYY4;KAG3251636.1;KAG3202711.1;KAG2948706.1;KAG2997701.1;KAG3026476.1;KAG3031104.1;KAG3093140.1;KAG3102738.1;KAG3114652.1;KAF4034952.1;KAG3190525.1;KAG3225434.1;RLN66931.1;RLN86836.1;KAF1774524.1;RLN87144.1	KAG6621457.1	KAG6621457.1	MULTI-MSMS	20230516_LVinson_C0-1-R1	1	C0-1-1	708.3477172851562	3	708.012	2121.01	2.7034	0.0019141	-2.0748	-0.001469	0.62865	0.00044509	708.345	42.786	0.66434	42.786	42.532	43.197	0					72	23	4	0	0	0	0.0011581	2	10279	10171;10279		169.57	158.91	1	3789600			110283	2156	7657	8432	134497;134498	134498					-0.0029693
THTQDATPLTLGQEFSGYR	19	Unmodified	_THTQDATPLTLGQEFSGYR_					0	0	0	0	KAG6621457.1;A0A9W6XRU4;A0A2P4XET2;A0A9W6YDJ2;GMF64795.1;POM64065.1;GMF44318.1;KAE9355151.1;KAH7501260.1;KAH7467044.1;KAE9121253.1;A0A6G0S5P7;KAE8879903.1;A0A6A3NPP6;A0A8T1WIA2;KAE9015695.1;KAE9044436.1;KAE9049956.1;KAE9123456.1;KAE9148642.1;KAE9220000.1;A0A6A3UDI8;KAE8942311.1;KAE9349318.1;KAE9317414.1;KAE9242125.1;KAE9242144.1;A0A8T1WW88;KAG7397865.1;EGZ10159.1;G5A3B9;H3G9K7;XP_009535020.1;KAG7391399.1;W2IPS7;RLN67873.1;A0A3F2S0B6;A0A8J4SL15;KAG2530047.1;RLN43928.1;KAF4322533.1;RLN82398.1;A0A3R7HZ56;ETO71316.1;KAG2527051.1;ETK82718.1;W2WS99;A0A080ZXF5;KAG3168710.1;ETM42601.1;ETL89333.1;W2Q158;ETN06025.1;XP_008908527.1;V9EUY6;ETP12429.1;ETL36096.1;ETI42691.1;KAH7459817.1;A0A225VNG2;RAW34985.1;KAG4247595.1;KAG6970647.1;KAG6973240.1;KAG2844119.1;KAG2837324.1;KAK1940516.1;KUF89817.1;KAG2765810.1;KAG2862874.1;W2YZU3;A0A0W8DRL3;KAG2930037.1;KUF99030.1;D0N586;XP_002998691.1;KAI9983373.1;OWZ06953.1;EEY70044.1;KAG2933538.1;A0A0W8D095;KAG4059086.1;ETP40548.1;KAG1709549.1;A0A329SDY3;KAF4130615.1;A0A833SIE3;A0A8J5IYY4;KAG3251636.1;KAG3202711.1;KAG2948706.1;KAG2997701.1;KAG3026476.1;KAG3031104.1;KAG3093140.1;KAG3102738.1;KAG3114652.1;KAF4034952.1;KAG3190525.1;KAG3225434.1;RLN66931.1;RLN86836.1;KAF1774524.1;RLN87144.1	KAG6621457.1	KAG6621457.1	MULTI-MSMS	20230516_LVinson_C0-1-R1	1	C0-1-1	1061.513671875	2	1061.51	2121.01	3.0724	0.0032614	-1.2056	-0.0012798	1.8668	0.0019817	1062.01	42.794	0.63634	42.794	42.532	43.169	0					73	22	4	0	0	0	0.00086541	2	10280	10176;10280		275.07	249.92	1	2705100			110284	2156	7657	8432	134499;134500	134500					-0.0029693
THTQDATPLTLGQEFSGYR	19	Unmodified	_THTQDATPLTLGQEFSGYR_					0	0	0	0	KAG6621457.1;A0A9W6XRU4;A0A2P4XET2;A0A9W6YDJ2;GMF64795.1;POM64065.1;GMF44318.1;KAE9355151.1;KAH7501260.1;KAH7467044.1;KAE9121253.1;A0A6G0S5P7;KAE8879903.1;A0A6A3NPP6;A0A8T1WIA2;KAE9015695.1;KAE9044436.1;KAE9049956.1;KAE9123456.1;KAE9148642.1;KAE9220000.1;A0A6A3UDI8;KAE8942311.1;KAE9349318.1;KAE9317414.1;KAE9242125.1;KAE9242144.1;A0A8T1WW88;KAG7397865.1;EGZ10159.1;G5A3B9;H3G9K7;XP_009535020.1;KAG7391399.1;W2IPS7;RLN67873.1;A0A3F2S0B6;A0A8J4SL15;KAG2530047.1;RLN43928.1;KAF4322533.1;RLN82398.1;A0A3R7HZ56;ETO71316.1;KAG2527051.1;ETK82718.1;W2WS99;A0A080ZXF5;KAG3168710.1;ETM42601.1;ETL89333.1;W2Q158;ETN06025.1;XP_008908527.1;V9EUY6;ETP12429.1;ETL36096.1;ETI42691.1;KAH7459817.1;A0A225VNG2;RAW34985.1;KAG4247595.1;KAG6970647.1;KAG6973240.1;KAG2844119.1;KAG2837324.1;KAK1940516.1;KUF89817.1;KAG2765810.1;KAG2862874.1;W2YZU3;A0A0W8DRL3;KAG2930037.1;KUF99030.1;D0N586;XP_002998691.1;KAI9983373.1;OWZ06953.1;EEY70044.1;KAG2933538.1;A0A0W8D095;KAG4059086.1;ETP40548.1;KAG1709549.1;A0A329SDY3;KAF4130615.1;A0A833SIE3;A0A8J5IYY4;KAG3251636.1;KAG3202711.1;KAG2948706.1;KAG2997701.1;KAG3026476.1;KAG3031104.1;KAG3093140.1;KAG3102738.1;KAG3114652.1;KAF4034952.1;KAG3190525.1;KAG3225434.1;RLN66931.1;RLN86836.1;KAF1774524.1;RLN87144.1	KAG6621457.1	KAG6621457.1	MULTI-MSMS	20230811_LVinson_C12-1-1	4	C12-1-1	1062.01611328125	2	1061.51	2121.01	2.1407	0.0022723	-1.6702	-0.001773	0.47045	0.00049939	1062.01	44.954	0.25522	44.954	44.823	45.078	0					37	12	4	0	0	0	0.0014966	1	11054	11054		292.76	263.47	1	57367000			110285	2156	7657	8432	134501	134501					-0.0029693
THTVIFEPPEHLIITLK	17	Unmodified	_THTVIFEPPEHLIITLK_					0	0	0	0	KAE8906401.1;A0A6A3TY17;G4YNX4;A0A6A3MJV2;KAG6619335.1;A0A6A3KMU8;KAE8937147.1;KAE9144088.1;KAE9340474.1;KAE9110182.1;A0A6A4FAZ4;A0A6A3MWY3;KAJ8571447.1;A0A6A3EXL3;KAE9008299.1;EGZ30681.1;KAE9209785.1;XP_009517956.1;KAE9228006.1;A0A6G0RRH5;KAE9109670.1;A0A6G0L5W5;KAE9308103.1;KAE9340187.1;KAE9033712.1;KAE9029645.1;A0A6G0NZ26;A0A6A4DL06;A0A6A3Z3X8;KAE9230052.1;W2I3W8;KAG3164213.1;KAG3081249.1;A0A2P4X5P9;RAW30724.1;W2YC27;KAG3218084.1;W2QX43;W2K7T5;W2FV45;W2MFP5;KAG4236379.1;V9E7F7;POM60883.1;ETP32302.1;KAG2935751.1;A0A8T1W458;KAG7386779.1;KAG1711757.1;ETP04117.1;ETO62978.1;KAG3009089.1;ETN17511.1;KAG2912840.1;KAG3014100.1;ETL81261.1;KAG2820745.1;KAG2822783.1;KAG2902732.1;ETL28058.1;ETK74627.1;KAG2977481.1;A0A0W8B5Q4;ETI34222.1;KAG6964894.1;GMF30673.1;A0A9W6WWP1;EEY64041.1;KAG3053694.1;KAG6960447.1;A0A8J5IG15;A0A8T1UMD3;KAF1777786.1;ETM34468.1;KAI9986562.1;KAG4053864.1;KAH7502278.1;KAH7488449.1;A0A0W8DPQ4;KUF98339.1;H3GM64;D0MWM8;XP_002907477.1;KAG3096008.1;KAG3142564.1;XP_008897062.1;A0A080Z8L7;A0A329S1E6;KAG3240055.1;KAF4036635.1;KAF4140970.1;A0A8S9UJP7;A0A833WIJ9;W2W0Q2;KAK1947227.1;KUF67062.1;KAG2786737.1;KAG3179972.1;KAG2854443.1;A0A8T0YXM7	KAE8906401.1	KAE8906401.1	MULTI-MSMS	20240119_LeannVinson_GelDigests_C12-2-2	4	C12-2-2	498.0390930175781	4	497.786	1987.11	4.2702	0.0021257	0.30597	0.00015231	4.5762	0.002278	498.036	49.529	0.52534	49.529	49.259	49.784	0					37	19	3	0	0	0	0.031951	1	11070	11070		22.891	20.977	1	2425100			110286	536	7658	8433	134502	134502					0.160176
THTVIFEPPEHLIITLK	17	Unmodified	_THTVIFEPPEHLIITLK_					0	0	0	0	KAE8906401.1;A0A6A3TY17;G4YNX4;A0A6A3MJV2;KAG6619335.1;A0A6A3KMU8;KAE8937147.1;KAE9144088.1;KAE9340474.1;KAE9110182.1;A0A6A4FAZ4;A0A6A3MWY3;KAJ8571447.1;A0A6A3EXL3;KAE9008299.1;EGZ30681.1;KAE9209785.1;XP_009517956.1;KAE9228006.1;A0A6G0RRH5;KAE9109670.1;A0A6G0L5W5;KAE9308103.1;KAE9340187.1;KAE9033712.1;KAE9029645.1;A0A6G0NZ26;A0A6A4DL06;A0A6A3Z3X8;KAE9230052.1;W2I3W8;KAG3164213.1;KAG3081249.1;A0A2P4X5P9;RAW30724.1;W2YC27;KAG3218084.1;W2QX43;W2K7T5;W2FV45;W2MFP5;KAG4236379.1;V9E7F7;POM60883.1;ETP32302.1;KAG2935751.1;A0A8T1W458;KAG7386779.1;KAG1711757.1;ETP04117.1;ETO62978.1;KAG3009089.1;ETN17511.1;KAG2912840.1;KAG3014100.1;ETL81261.1;KAG2820745.1;KAG2822783.1;KAG2902732.1;ETL28058.1;ETK74627.1;KAG2977481.1;A0A0W8B5Q4;ETI34222.1;KAG6964894.1;GMF30673.1;A0A9W6WWP1;EEY64041.1;KAG3053694.1;KAG6960447.1;A0A8J5IG15;A0A8T1UMD3;KAF1777786.1;ETM34468.1;KAI9986562.1;KAG4053864.1;KAH7502278.1;KAH7488449.1;A0A0W8DPQ4;KUF98339.1;H3GM64;D0MWM8;XP_002907477.1;KAG3096008.1;KAG3142564.1;XP_008897062.1;A0A080Z8L7;A0A329S1E6;KAG3240055.1;KAF4036635.1;KAF4140970.1;A0A8S9UJP7;A0A833WIJ9;W2W0Q2;KAK1947227.1;KUF67062.1;KAG2786737.1;KAG3179972.1;KAG2854443.1;A0A8T0YXM7	KAE8906401.1	KAE8906401.1	MULTI-MSMS	20240119_LeannVinson_GelDigests_C24-4-2	5	C24-4-2	498.0394287109375	4	497.786	1987.11	5.4127	0.0026944	0.013546	6.7428e-06	5.4262	0.0027011	498.036	49.469	0.50227	49.469	49.254	49.757	0					46	19	4	0	0	0	0.036317	1	11618	11618		19.276	19.029	1	4330900			110287	536	7658	8433	134503	134503					0.160176
TIAECLADELINASK	15	Unmodified	_TIAECLADELINASK_					0	0	0	0	KAE9316464.1;KAE9021960.1;KAE9356193.1;XP_009535916.1;KAE9050370.1;A0A6A3UGX9;A0A9W6YN28;EGZ09283.1;G5A598;GMG15594.1;KAE8908201.1;KAE8944535.1;KAE9044990.1;KAE9132251.1;KAJ8577859.1;KAE9138885.1;KAE9150734.1;KAE9236027.1;KAE9246573.1;KAG6606443.1;KAE9353554.1;A0A6A3NKJ4;KAE9252024.1;A0A9W6TZV8;A0A8T1WI47;KAG7391770.1;GMF23024.1;KAF4142576.1;KAG3086963.1;W2YW04;XP_002903617.1;XP_008894604.1;KAG2790051.1;W2R5S3;KAG2906708.1;W2ILR9;KAG3237511.1;KAG2977021.1;KAG3014848.1;KAG3070745.1;KAG3086127.1;KAG3153357.1;KAG3021084.1;KAG3168522.1;KAG3192584.1;V9ESD2;KAG3220983.1;KAG4050742.1;KAG4238338.1;KAG6960371.1;KAI9979915.1;KAI9991172.1;KUF78834.1;POM63333.1;RAW28033.1;KAG2937428.1;W2WJU2;KAG2857485.1;A0A833WXI1;ETL34487.1;KAF4041346.1;D0NBG4;EEY55393.1;ETI40992.1;ETK81069.1;ETN20738.1;ETL87769.1;ETM40985.1;A0A080ZSQ1;ETO69662.1;A0A2P4XCQ7;ETP10746.1;ETP38906.1;KAF1781491.1;A0A0W8C462;KAG2826443.1;KAG2816301.1;KAG2937849.1;A0A329RTL2;KAK1942099.1;KAG7383001.1;A0A8J5MEJ0;KAG1712337.1;KAG6952960.1;A0A0W8DCF6;H3GAN3;A0A225WM66;A0A3R7JWB3;A0A8J4S7D2;KAF4317989.1;KAG2518638.1;KAG2520244.1;KAH7465741.1;KAH7501808.1;OWZ18229.1;RLN06010.1;RLN76211.1;KUF94067.1;A0A8T1VPD8;KAF1789661.1	KAE9316464.1	KAE9316464.1	MULTI-MSMS	20230811_LVinson_P1-4-2	6	P1-4-2	550.2832641601562	3	549.947	1646.82	4.1605	0.002288	-3.4457	-0.0018949	0.7148	0.0003931	549.946	60.922	0.72581	60.922	60.715	61.441	0					108	26	7	0	0	0	0.0028595	2	16762	16635;16762		117.33	107.3	1	310460000			110288	649	7659	8434	134504;134505	134505					0.0210002
TIAECLADELINASK	15	Unmodified	_TIAECLADELINASK_					0	0	0	0	KAE9316464.1;KAE9021960.1;KAE9356193.1;XP_009535916.1;KAE9050370.1;A0A6A3UGX9;A0A9W6YN28;EGZ09283.1;G5A598;GMG15594.1;KAE8908201.1;KAE8944535.1;KAE9044990.1;KAE9132251.1;KAJ8577859.1;KAE9138885.1;KAE9150734.1;KAE9236027.1;KAE9246573.1;KAG6606443.1;KAE9353554.1;A0A6A3NKJ4;KAE9252024.1;A0A9W6TZV8;A0A8T1WI47;KAG7391770.1;GMF23024.1;KAF4142576.1;KAG3086963.1;W2YW04;XP_002903617.1;XP_008894604.1;KAG2790051.1;W2R5S3;KAG2906708.1;W2ILR9;KAG3237511.1;KAG2977021.1;KAG3014848.1;KAG3070745.1;KAG3086127.1;KAG3153357.1;KAG3021084.1;KAG3168522.1;KAG3192584.1;V9ESD2;KAG3220983.1;KAG4050742.1;KAG4238338.1;KAG6960371.1;KAI9979915.1;KAI9991172.1;KUF78834.1;POM63333.1;RAW28033.1;KAG2937428.1;W2WJU2;KAG2857485.1;A0A833WXI1;ETL34487.1;KAF4041346.1;D0NBG4;EEY55393.1;ETI40992.1;ETK81069.1;ETN20738.1;ETL87769.1;ETM40985.1;A0A080ZSQ1;ETO69662.1;A0A2P4XCQ7;ETP10746.1;ETP38906.1;KAF1781491.1;A0A0W8C462;KAG2826443.1;KAG2816301.1;KAG2937849.1;A0A329RTL2;KAK1942099.1;KAG7383001.1;A0A8J5MEJ0;KAG1712337.1;KAG6952960.1;A0A0W8DCF6;H3GAN3;A0A225WM66;A0A3R7JWB3;A0A8J4S7D2;KAF4317989.1;KAG2518638.1;KAG2520244.1;KAH7465741.1;KAH7501808.1;OWZ18229.1;RLN06010.1;RLN76211.1;KUF94067.1;A0A8T1VPD8;KAF1789661.1	KAE9316464.1	KAE9316464.1	MULTI-MSMS	20230811_LVinson_P12-2-1	8	P12-2-1	824.9141235351562	2	824.417	1646.82	2.6746	0.002205	-3.2605	-0.002688	-0.5859	-0.00048302	824.415	60.732	0.20045	60.732	60.602	60.803	0					31	7	6	0	0	0	0.0030484	1	13563	13563		204.09	177	1	81026000			110289	649	7659	8434	134506	134506					0.0210002
TIAECLADELINASK	15	Unmodified	_TIAECLADELINASK_					0	0	0	0	KAE9316464.1;KAE9021960.1;KAE9356193.1;XP_009535916.1;KAE9050370.1;A0A6A3UGX9;A0A9W6YN28;EGZ09283.1;G5A598;GMG15594.1;KAE8908201.1;KAE8944535.1;KAE9044990.1;KAE9132251.1;KAJ8577859.1;KAE9138885.1;KAE9150734.1;KAE9236027.1;KAE9246573.1;KAG6606443.1;KAE9353554.1;A0A6A3NKJ4;KAE9252024.1;A0A9W6TZV8;A0A8T1WI47;KAG7391770.1;GMF23024.1;KAF4142576.1;KAG3086963.1;W2YW04;XP_002903617.1;XP_008894604.1;KAG2790051.1;W2R5S3;KAG2906708.1;W2ILR9;KAG3237511.1;KAG2977021.1;KAG3014848.1;KAG3070745.1;KAG3086127.1;KAG3153357.1;KAG3021084.1;KAG3168522.1;KAG3192584.1;V9ESD2;KAG3220983.1;KAG4050742.1;KAG4238338.1;KAG6960371.1;KAI9979915.1;KAI9991172.1;KUF78834.1;POM63333.1;RAW28033.1;KAG2937428.1;W2WJU2;KAG2857485.1;A0A833WXI1;ETL34487.1;KAF4041346.1;D0NBG4;EEY55393.1;ETI40992.1;ETK81069.1;ETN20738.1;ETL87769.1;ETM40985.1;A0A080ZSQ1;ETO69662.1;A0A2P4XCQ7;ETP10746.1;ETP38906.1;KAF1781491.1;A0A0W8C462;KAG2826443.1;KAG2816301.1;KAG2937849.1;A0A329RTL2;KAK1942099.1;KAG7383001.1;A0A8J5MEJ0;KAG1712337.1;KAG6952960.1;A0A0W8DCF6;H3GAN3;A0A225WM66;A0A3R7JWB3;A0A8J4S7D2;KAF4317989.1;KAG2518638.1;KAG2520244.1;KAH7465741.1;KAH7501808.1;OWZ18229.1;RLN06010.1;RLN76211.1;KUF94067.1;A0A8T1VPD8;KAF1789661.1	KAE9316464.1	KAE9316464.1	MULTI-MSMS	20230811_LVinson_P12-2-1	8	P12-2-1	550.2816162109375	3	549.947	1646.82	1.9263	0.0010594	-3.9203	-0.002156	-1.994	-0.0010966	549.945	60.732	0.17081	60.732	60.632	60.803	0					27	6	6	0	0	0	0.0087021	1	13564	13564		67.334	63.05	1	26200000			110290	649	7659	8434	134507	134507					0.0210002
TIAECLADELINASK	15	Unmodified	_TIAECLADELINASK_					0	0	0	0	KAE9316464.1;KAE9021960.1;KAE9356193.1;XP_009535916.1;KAE9050370.1;A0A6A3UGX9;A0A9W6YN28;EGZ09283.1;G5A598;GMG15594.1;KAE8908201.1;KAE8944535.1;KAE9044990.1;KAE9132251.1;KAJ8577859.1;KAE9138885.1;KAE9150734.1;KAE9236027.1;KAE9246573.1;KAG6606443.1;KAE9353554.1;A0A6A3NKJ4;KAE9252024.1;A0A9W6TZV8;A0A8T1WI47;KAG7391770.1;GMF23024.1;KAF4142576.1;KAG3086963.1;W2YW04;XP_002903617.1;XP_008894604.1;KAG2790051.1;W2R5S3;KAG2906708.1;W2ILR9;KAG3237511.1;KAG2977021.1;KAG3014848.1;KAG3070745.1;KAG3086127.1;KAG3153357.1;KAG3021084.1;KAG3168522.1;KAG3192584.1;V9ESD2;KAG3220983.1;KAG4050742.1;KAG4238338.1;KAG6960371.1;KAI9979915.1;KAI9991172.1;KUF78834.1;POM63333.1;RAW28033.1;KAG2937428.1;W2WJU2;KAG2857485.1;A0A833WXI1;ETL34487.1;KAF4041346.1;D0NBG4;EEY55393.1;ETI40992.1;ETK81069.1;ETN20738.1;ETL87769.1;ETM40985.1;A0A080ZSQ1;ETO69662.1;A0A2P4XCQ7;ETP10746.1;ETP38906.1;KAF1781491.1;A0A0W8C462;KAG2826443.1;KAG2816301.1;KAG2937849.1;A0A329RTL2;KAK1942099.1;KAG7383001.1;A0A8J5MEJ0;KAG1712337.1;KAG6952960.1;A0A0W8DCF6;H3GAN3;A0A225WM66;A0A3R7JWB3;A0A8J4S7D2;KAF4317989.1;KAG2518638.1;KAG2520244.1;KAH7465741.1;KAH7501808.1;OWZ18229.1;RLN06010.1;RLN76211.1;KUF94067.1;A0A8T1VPD8;KAF1789661.1	KAE9316464.1	KAE9316464.1	MULTI-MSMS	20240119_LeannVinson_GelDigests_P1-3-1	6	P1-3-1	824.9232177734375	2	824.417	1646.82	9.9284	0.0081852	-1.9723	-0.001626	7.9562	0.0065592	824.415	59.307	0.81244	59.307	59.13	59.942	0					96	28	4	0	0	0	0.002531	1	15455	15455		230.4	198.94	1	31140000			110291	649	7659	8434	134508	134508					0.0210002
TIAECLADELINASK	15	Unmodified	_TIAECLADELINASK_					0	0	0	0	KAE9316464.1;KAE9021960.1;KAE9356193.1;XP_009535916.1;KAE9050370.1;A0A6A3UGX9;A0A9W6YN28;EGZ09283.1;G5A598;GMG15594.1;KAE8908201.1;KAE8944535.1;KAE9044990.1;KAE9132251.1;KAJ8577859.1;KAE9138885.1;KAE9150734.1;KAE9236027.1;KAE9246573.1;KAG6606443.1;KAE9353554.1;A0A6A3NKJ4;KAE9252024.1;A0A9W6TZV8;A0A8T1WI47;KAG7391770.1;GMF23024.1;KAF4142576.1;KAG3086963.1;W2YW04;XP_002903617.1;XP_008894604.1;KAG2790051.1;W2R5S3;KAG2906708.1;W2ILR9;KAG3237511.1;KAG2977021.1;KAG3014848.1;KAG3070745.1;KAG3086127.1;KAG3153357.1;KAG3021084.1;KAG3168522.1;KAG3192584.1;V9ESD2;KAG3220983.1;KAG4050742.1;KAG4238338.1;KAG6960371.1;KAI9979915.1;KAI9991172.1;KUF78834.1;POM63333.1;RAW28033.1;KAG2937428.1;W2WJU2;KAG2857485.1;A0A833WXI1;ETL34487.1;KAF4041346.1;D0NBG4;EEY55393.1;ETI40992.1;ETK81069.1;ETN20738.1;ETL87769.1;ETM40985.1;A0A080ZSQ1;ETO69662.1;A0A2P4XCQ7;ETP10746.1;ETP38906.1;KAF1781491.1;A0A0W8C462;KAG2826443.1;KAG2816301.1;KAG2937849.1;A0A329RTL2;KAK1942099.1;KAG7383001.1;A0A8J5MEJ0;KAG1712337.1;KAG6952960.1;A0A0W8DCF6;H3GAN3;A0A225WM66;A0A3R7JWB3;A0A8J4S7D2;KAF4317989.1;KAG2518638.1;KAG2520244.1;KAH7465741.1;KAH7501808.1;OWZ18229.1;RLN06010.1;RLN76211.1;KUF94067.1;A0A8T1VPD8;KAF1789661.1	KAE9316464.1	KAE9316464.1	MULTI-MSMS	20240119_LeannVinson_GelDigests_P1-3-2	6	P1-3-2	549.9494018554688	3	549.947	1646.82	6.6333	0.003648	-1.9755	-0.0010864	4.6578	0.0025615	549.946	59.306	1.3301	59.306	59.106	60.436	0					171	52	6	0	0	0	0.0081059	3	15878	15759;15878;15999		69.416	66.773	1	343420000			110292	649	7659	8434	134509;134510;134511	134510					0.0210002
TIAECLADELINASK	15	Unmodified	_TIAECLADELINASK_					0	0	0	0	KAE9316464.1;KAE9021960.1;KAE9356193.1;XP_009535916.1;KAE9050370.1;A0A6A3UGX9;A0A9W6YN28;EGZ09283.1;G5A598;GMG15594.1;KAE8908201.1;KAE8944535.1;KAE9044990.1;KAE9132251.1;KAJ8577859.1;KAE9138885.1;KAE9150734.1;KAE9236027.1;KAE9246573.1;KAG6606443.1;KAE9353554.1;A0A6A3NKJ4;KAE9252024.1;A0A9W6TZV8;A0A8T1WI47;KAG7391770.1;GMF23024.1;KAF4142576.1;KAG3086963.1;W2YW04;XP_002903617.1;XP_008894604.1;KAG2790051.1;W2R5S3;KAG2906708.1;W2ILR9;KAG3237511.1;KAG2977021.1;KAG3014848.1;KAG3070745.1;KAG3086127.1;KAG3153357.1;KAG3021084.1;KAG3168522.1;KAG3192584.1;V9ESD2;KAG3220983.1;KAG4050742.1;KAG4238338.1;KAG6960371.1;KAI9979915.1;KAI9991172.1;KUF78834.1;POM63333.1;RAW28033.1;KAG2937428.1;W2WJU2;KAG2857485.1;A0A833WXI1;ETL34487.1;KAF4041346.1;D0NBG4;EEY55393.1;ETI40992.1;ETK81069.1;ETN20738.1;ETL87769.1;ETM40985.1;A0A080ZSQ1;ETO69662.1;A0A2P4XCQ7;ETP10746.1;ETP38906.1;KAF1781491.1;A0A0W8C462;KAG2826443.1;KAG2816301.1;KAG2937849.1;A0A329RTL2;KAK1942099.1;KAG7383001.1;A0A8J5MEJ0;KAG1712337.1;KAG6952960.1;A0A0W8DCF6;H3GAN3;A0A225WM66;A0A3R7JWB3;A0A8J4S7D2;KAF4317989.1;KAG2518638.1;KAG2520244.1;KAH7465741.1;KAH7501808.1;OWZ18229.1;RLN06010.1;RLN76211.1;KUF94067.1;A0A8T1VPD8;KAF1789661.1	KAE9316464.1	KAE9316464.1	MULTI-MSMS	20240119_LeannVinson_GelDigests_P6-1-1	7	P6-1-1	549.9490966796875	3	549.947	1646.82	6.7123	0.0036914	-1.4371	-0.00079034	5.2751	0.0029011	549.946	59.309	1.2332	59.309	59.121	60.354	0					173	48	6	0	0	0	0.0062705	3	17027	17027;17146;17274		75.826	70.047	1	422510000			110293	649	7659	8434	134512;134513;134514	134512					0.0210002
TIAECLADELINASK	15	Unmodified	_TIAECLADELINASK_					0	0	0	0	KAE9316464.1;KAE9021960.1;KAE9356193.1;XP_009535916.1;KAE9050370.1;A0A6A3UGX9;A0A9W6YN28;EGZ09283.1;G5A598;GMG15594.1;KAE8908201.1;KAE8944535.1;KAE9044990.1;KAE9132251.1;KAJ8577859.1;KAE9138885.1;KAE9150734.1;KAE9236027.1;KAE9246573.1;KAG6606443.1;KAE9353554.1;A0A6A3NKJ4;KAE9252024.1;A0A9W6TZV8;A0A8T1WI47;KAG7391770.1;GMF23024.1;KAF4142576.1;KAG3086963.1;W2YW04;XP_002903617.1;XP_008894604.1;KAG2790051.1;W2R5S3;KAG2906708.1;W2ILR9;KAG3237511.1;KAG2977021.1;KAG3014848.1;KAG3070745.1;KAG3086127.1;KAG3153357.1;KAG3021084.1;KAG3168522.1;KAG3192584.1;V9ESD2;KAG3220983.1;KAG4050742.1;KAG4238338.1;KAG6960371.1;KAI9979915.1;KAI9991172.1;KUF78834.1;POM63333.1;RAW28033.1;KAG2937428.1;W2WJU2;KAG2857485.1;A0A833WXI1;ETL34487.1;KAF4041346.1;D0NBG4;EEY55393.1;ETI40992.1;ETK81069.1;ETN20738.1;ETL87769.1;ETM40985.1;A0A080ZSQ1;ETO69662.1;A0A2P4XCQ7;ETP10746.1;ETP38906.1;KAF1781491.1;A0A0W8C462;KAG2826443.1;KAG2816301.1;KAG2937849.1;A0A329RTL2;KAK1942099.1;KAG7383001.1;A0A8J5MEJ0;KAG1712337.1;KAG6952960.1;A0A0W8DCF6;H3GAN3;A0A225WM66;A0A3R7JWB3;A0A8J4S7D2;KAF4317989.1;KAG2518638.1;KAG2520244.1;KAH7465741.1;KAH7501808.1;OWZ18229.1;RLN06010.1;RLN76211.1;KUF94067.1;A0A8T1VPD8;KAF1789661.1	KAE9316464.1	KAE9316464.1	MULTI-MSMS	20240119_LeannVinson_GelDigests_P6-1-1	7	P6-1-1	824.4210205078125	2	824.417	1646.82	6.7609	0.0055738	-1.5635	-0.001289	5.1973	0.0042848	824.416	59.306	1.3303	59.306	59.145	60.475	0					189	52	6	0	0	0	0.0030484	3	17038	17038;17157;17278		204.09	177	1	822820000			110294	649	7659	8434	134515;134516;134517	134515					0.0210002
TIAECLADELINASK	15	Unmodified	_TIAECLADELINASK_					0	0	0	0	KAE9316464.1;KAE9021960.1;KAE9356193.1;XP_009535916.1;KAE9050370.1;A0A6A3UGX9;A0A9W6YN28;EGZ09283.1;G5A598;GMG15594.1;KAE8908201.1;KAE8944535.1;KAE9044990.1;KAE9132251.1;KAJ8577859.1;KAE9138885.1;KAE9150734.1;KAE9236027.1;KAE9246573.1;KAG6606443.1;KAE9353554.1;A0A6A3NKJ4;KAE9252024.1;A0A9W6TZV8;A0A8T1WI47;KAG7391770.1;GMF23024.1;KAF4142576.1;KAG3086963.1;W2YW04;XP_002903617.1;XP_008894604.1;KAG2790051.1;W2R5S3;KAG2906708.1;W2ILR9;KAG3237511.1;KAG2977021.1;KAG3014848.1;KAG3070745.1;KAG3086127.1;KAG3153357.1;KAG3021084.1;KAG3168522.1;KAG3192584.1;V9ESD2;KAG3220983.1;KAG4050742.1;KAG4238338.1;KAG6960371.1;KAI9979915.1;KAI9991172.1;KUF78834.1;POM63333.1;RAW28033.1;KAG2937428.1;W2WJU2;KAG2857485.1;A0A833WXI1;ETL34487.1;KAF4041346.1;D0NBG4;EEY55393.1;ETI40992.1;ETK81069.1;ETN20738.1;ETL87769.1;ETM40985.1;A0A080ZSQ1;ETO69662.1;A0A2P4XCQ7;ETP10746.1;ETP38906.1;KAF1781491.1;A0A0W8C462;KAG2826443.1;KAG2816301.1;KAG2937849.1;A0A329RTL2;KAK1942099.1;KAG7383001.1;A0A8J5MEJ0;KAG1712337.1;KAG6952960.1;A0A0W8DCF6;H3GAN3;A0A225WM66;A0A3R7JWB3;A0A8J4S7D2;KAF4317989.1;KAG2518638.1;KAG2520244.1;KAH7465741.1;KAH7501808.1;OWZ18229.1;RLN06010.1;RLN76211.1;KUF94067.1;A0A8T1VPD8;KAF1789661.1	KAE9316464.1	KAE9316464.1	MULTI-MSMS	20240119_LeannVinson_GelDigests_P6-1-2	7	P6-1-2	824.4227294921875	2	824.417	1646.82	6.6452	0.0054784	-0.81983	-0.00067588	5.8253	0.0048025	824.416	59.048	0.39297	59.048	58.842	59.235	0					43	13	4	0	0	0	0.0027399	1	14656	14656		185.9	159.9	1	7468600			110295	649	7659	8434	134518	134518					0.0210002
TIAECLADELINASK	15	Unmodified	_TIAECLADELINASK_					0	0	0	0	KAE9316464.1;KAE9021960.1;KAE9356193.1;XP_009535916.1;KAE9050370.1;A0A6A3UGX9;A0A9W6YN28;EGZ09283.1;G5A598;GMG15594.1;KAE8908201.1;KAE8944535.1;KAE9044990.1;KAE9132251.1;KAJ8577859.1;KAE9138885.1;KAE9150734.1;KAE9236027.1;KAE9246573.1;KAG6606443.1;KAE9353554.1;A0A6A3NKJ4;KAE9252024.1;A0A9W6TZV8;A0A8T1WI47;KAG7391770.1;GMF23024.1;KAF4142576.1;KAG3086963.1;W2YW04;XP_002903617.1;XP_008894604.1;KAG2790051.1;W2R5S3;KAG2906708.1;W2ILR9;KAG3237511.1;KAG2977021.1;KAG3014848.1;KAG3070745.1;KAG3086127.1;KAG3153357.1;KAG3021084.1;KAG3168522.1;KAG3192584.1;V9ESD2;KAG3220983.1;KAG4050742.1;KAG4238338.1;KAG6960371.1;KAI9979915.1;KAI9991172.1;KUF78834.1;POM63333.1;RAW28033.1;KAG2937428.1;W2WJU2;KAG2857485.1;A0A833WXI1;ETL34487.1;KAF4041346.1;D0NBG4;EEY55393.1;ETI40992.1;ETK81069.1;ETN20738.1;ETL87769.1;ETM40985.1;A0A080ZSQ1;ETO69662.1;A0A2P4XCQ7;ETP10746.1;ETP38906.1;KAF1781491.1;A0A0W8C462;KAG2826443.1;KAG2816301.1;KAG2937849.1;A0A329RTL2;KAK1942099.1;KAG7383001.1;A0A8J5MEJ0;KAG1712337.1;KAG6952960.1;A0A0W8DCF6;H3GAN3;A0A225WM66;A0A3R7JWB3;A0A8J4S7D2;KAF4317989.1;KAG2518638.1;KAG2520244.1;KAH7465741.1;KAH7501808.1;OWZ18229.1;RLN06010.1;RLN76211.1;KUF94067.1;A0A8T1VPD8;KAF1789661.1	KAE9316464.1	KAE9316464.1	MULTI-MSMS	20240119_LeannVinson_GelDigests_P6-1-2	7	P6-1-2	549.9488525390625	3	549.947	1646.82	6.5911	0.0036247	-1.8588	-0.0010223	4.7323	0.0026025	549.946	59.056	0.53162	59.056	58.842	59.373	0					52	18	5	0	0	0	0.0034599	1	14659	14659		98.441	90.936	1	3068200			110296	649	7659	8434	134519	134519					0.0210002
TIAECLADELINASK	15	Unmodified	_TIAECLADELINASK_					0	0	0	0	KAE9316464.1;KAE9021960.1;KAE9356193.1;XP_009535916.1;KAE9050370.1;A0A6A3UGX9;A0A9W6YN28;EGZ09283.1;G5A598;GMG15594.1;KAE8908201.1;KAE8944535.1;KAE9044990.1;KAE9132251.1;KAJ8577859.1;KAE9138885.1;KAE9150734.1;KAE9236027.1;KAE9246573.1;KAG6606443.1;KAE9353554.1;A0A6A3NKJ4;KAE9252024.1;A0A9W6TZV8;A0A8T1WI47;KAG7391770.1;GMF23024.1;KAF4142576.1;KAG3086963.1;W2YW04;XP_002903617.1;XP_008894604.1;KAG2790051.1;W2R5S3;KAG2906708.1;W2ILR9;KAG3237511.1;KAG2977021.1;KAG3014848.1;KAG3070745.1;KAG3086127.1;KAG3153357.1;KAG3021084.1;KAG3168522.1;KAG3192584.1;V9ESD2;KAG3220983.1;KAG4050742.1;KAG4238338.1;KAG6960371.1;KAI9979915.1;KAI9991172.1;KUF78834.1;POM63333.1;RAW28033.1;KAG2937428.1;W2WJU2;KAG2857485.1;A0A833WXI1;ETL34487.1;KAF4041346.1;D0NBG4;EEY55393.1;ETI40992.1;ETK81069.1;ETN20738.1;ETL87769.1;ETM40985.1;A0A080ZSQ1;ETO69662.1;A0A2P4XCQ7;ETP10746.1;ETP38906.1;KAF1781491.1;A0A0W8C462;KAG2826443.1;KAG2816301.1;KAG2937849.1;A0A329RTL2;KAK1942099.1;KAG7383001.1;A0A8J5MEJ0;KAG1712337.1;KAG6952960.1;A0A0W8DCF6;H3GAN3;A0A225WM66;A0A3R7JWB3;A0A8J4S7D2;KAF4317989.1;KAG2518638.1;KAG2520244.1;KAH7465741.1;KAH7501808.1;OWZ18229.1;RLN06010.1;RLN76211.1;KUF94067.1;A0A8T1VPD8;KAF1789661.1	KAE9316464.1	KAE9316464.1	MULTI-MSMS	20240119_LeannVinson_GelDigests_P6-2-1	7	P6-2-1	824.4212646484375	2	824.417	1646.82	5.3989	0.0044509	-0.42442	-0.0003499	4.9745	0.004101	824.417	59.116	0.75907	59.116	58.877	59.637	0					98	26	5	0	0	0	0.0025435	2	14895	14790;14895		222.91	199.11	1	44173000			110297	649	7659	8434	134520;134521	134521					0.0210002
TIAECLADELINASK	15	Unmodified	_TIAECLADELINASK_					0	0	0	0	KAE9316464.1;KAE9021960.1;KAE9356193.1;XP_009535916.1;KAE9050370.1;A0A6A3UGX9;A0A9W6YN28;EGZ09283.1;G5A598;GMG15594.1;KAE8908201.1;KAE8944535.1;KAE9044990.1;KAE9132251.1;KAJ8577859.1;KAE9138885.1;KAE9150734.1;KAE9236027.1;KAE9246573.1;KAG6606443.1;KAE9353554.1;A0A6A3NKJ4;KAE9252024.1;A0A9W6TZV8;A0A8T1WI47;KAG7391770.1;GMF23024.1;KAF4142576.1;KAG3086963.1;W2YW04;XP_002903617.1;XP_008894604.1;KAG2790051.1;W2R5S3;KAG2906708.1;W2ILR9;KAG3237511.1;KAG2977021.1;KAG3014848.1;KAG3070745.1;KAG3086127.1;KAG3153357.1;KAG3021084.1;KAG3168522.1;KAG3192584.1;V9ESD2;KAG3220983.1;KAG4050742.1;KAG4238338.1;KAG6960371.1;KAI9979915.1;KAI9991172.1;KUF78834.1;POM63333.1;RAW28033.1;KAG2937428.1;W2WJU2;KAG2857485.1;A0A833WXI1;ETL34487.1;KAF4041346.1;D0NBG4;EEY55393.1;ETI40992.1;ETK81069.1;ETN20738.1;ETL87769.1;ETM40985.1;A0A080ZSQ1;ETO69662.1;A0A2P4XCQ7;ETP10746.1;ETP38906.1;KAF1781491.1;A0A0W8C462;KAG2826443.1;KAG2816301.1;KAG2937849.1;A0A329RTL2;KAK1942099.1;KAG7383001.1;A0A8J5MEJ0;KAG1712337.1;KAG6952960.1;A0A0W8DCF6;H3GAN3;A0A225WM66;A0A3R7JWB3;A0A8J4S7D2;KAF4317989.1;KAG2518638.1;KAG2520244.1;KAH7465741.1;KAH7501808.1;OWZ18229.1;RLN06010.1;RLN76211.1;KUF94067.1;A0A8T1VPD8;KAF1789661.1	KAE9316464.1	KAE9316464.1	MULTI-MSMS	20240119_LeannVinson_GelDigests_P6-2-1	7	P6-2-1	549.9486083984375	3	549.947	1646.82	5.9372	0.0032651	-1.4437	-0.00079394	4.4935	0.0024712	549.946	59.115	0.78778	59.115	58.849	59.637	0					100	27	6	0	0	0	0.0027354	2	14800	14800;14907		117.33	113.04	1	14536000			110298	649	7659	8434	134522;134523	134522					0.0210002
TIAECLADELINASK	15	Unmodified	_TIAECLADELINASK_					0	0	0	0	KAE9316464.1;KAE9021960.1;KAE9356193.1;XP_009535916.1;KAE9050370.1;A0A6A3UGX9;A0A9W6YN28;EGZ09283.1;G5A598;GMG15594.1;KAE8908201.1;KAE8944535.1;KAE9044990.1;KAE9132251.1;KAJ8577859.1;KAE9138885.1;KAE9150734.1;KAE9236027.1;KAE9246573.1;KAG6606443.1;KAE9353554.1;A0A6A3NKJ4;KAE9252024.1;A0A9W6TZV8;A0A8T1WI47;KAG7391770.1;GMF23024.1;KAF4142576.1;KAG3086963.1;W2YW04;XP_002903617.1;XP_008894604.1;KAG2790051.1;W2R5S3;KAG2906708.1;W2ILR9;KAG3237511.1;KAG2977021.1;KAG3014848.1;KAG3070745.1;KAG3086127.1;KAG3153357.1;KAG3021084.1;KAG3168522.1;KAG3192584.1;V9ESD2;KAG3220983.1;KAG4050742.1;KAG4238338.1;KAG6960371.1;KAI9979915.1;KAI9991172.1;KUF78834.1;POM63333.1;RAW28033.1;KAG2937428.1;W2WJU2;KAG2857485.1;A0A833WXI1;ETL34487.1;KAF4041346.1;D0NBG4;EEY55393.1;ETI40992.1;ETK81069.1;ETN20738.1;ETL87769.1;ETM40985.1;A0A080ZSQ1;ETO69662.1;A0A2P4XCQ7;ETP10746.1;ETP38906.1;KAF1781491.1;A0A0W8C462;KAG2826443.1;KAG2816301.1;KAG2937849.1;A0A329RTL2;KAK1942099.1;KAG7383001.1;A0A8J5MEJ0;KAG1712337.1;KAG6952960.1;A0A0W8DCF6;H3GAN3;A0A225WM66;A0A3R7JWB3;A0A8J4S7D2;KAF4317989.1;KAG2518638.1;KAG2520244.1;KAH7465741.1;KAH7501808.1;OWZ18229.1;RLN06010.1;RLN76211.1;KUF94067.1;A0A8T1VPD8;KAF1789661.1	KAE9316464.1	KAE9316464.1	MULTI-MSMS	20240119_LeannVinson_GelDigests_P6-2-2	7	P6-2-2	824.4215087890625	2	824.417	1646.82	5.7847	0.004769	-1.0093	-0.00083209	4.7754	0.0039369	824.416	59.089	0.70059	59.089	58.88	59.58	0					91	24	5	0	0	0	0.0025405	2	15160	15052;15160		242.3	220.5	1	40316000			110299	649	7659	8434	134524;134525	134525					0.0210002
TIAECLADELINASK	15	Unmodified	_TIAECLADELINASK_					0	0	0	0	KAE9316464.1;KAE9021960.1;KAE9356193.1;XP_009535916.1;KAE9050370.1;A0A6A3UGX9;A0A9W6YN28;EGZ09283.1;G5A598;GMG15594.1;KAE8908201.1;KAE8944535.1;KAE9044990.1;KAE9132251.1;KAJ8577859.1;KAE9138885.1;KAE9150734.1;KAE9236027.1;KAE9246573.1;KAG6606443.1;KAE9353554.1;A0A6A3NKJ4;KAE9252024.1;A0A9W6TZV8;A0A8T1WI47;KAG7391770.1;GMF23024.1;KAF4142576.1;KAG3086963.1;W2YW04;XP_002903617.1;XP_008894604.1;KAG2790051.1;W2R5S3;KAG2906708.1;W2ILR9;KAG3237511.1;KAG2977021.1;KAG3014848.1;KAG3070745.1;KAG3086127.1;KAG3153357.1;KAG3021084.1;KAG3168522.1;KAG3192584.1;V9ESD2;KAG3220983.1;KAG4050742.1;KAG4238338.1;KAG6960371.1;KAI9979915.1;KAI9991172.1;KUF78834.1;POM63333.1;RAW28033.1;KAG2937428.1;W2WJU2;KAG2857485.1;A0A833WXI1;ETL34487.1;KAF4041346.1;D0NBG4;EEY55393.1;ETI40992.1;ETK81069.1;ETN20738.1;ETL87769.1;ETM40985.1;A0A080ZSQ1;ETO69662.1;A0A2P4XCQ7;ETP10746.1;ETP38906.1;KAF1781491.1;A0A0W8C462;KAG2826443.1;KAG2816301.1;KAG2937849.1;A0A329RTL2;KAK1942099.1;KAG7383001.1;A0A8J5MEJ0;KAG1712337.1;KAG6952960.1;A0A0W8DCF6;H3GAN3;A0A225WM66;A0A3R7JWB3;A0A8J4S7D2;KAF4317989.1;KAG2518638.1;KAG2520244.1;KAH7465741.1;KAH7501808.1;OWZ18229.1;RLN06010.1;RLN76211.1;KUF94067.1;A0A8T1VPD8;KAF1789661.1	KAE9316464.1	KAE9316464.1	MULTI-MSMS	20240119_LeannVinson_GelDigests_P6-2-2	7	P6-2-2	549.9478149414062	3	549.947	1646.82	6.1892	0.0034037	-1.9334	-0.0010633	4.2558	0.0023405	549.946	59.093	0.95321	59.093	58.852	59.805	0					112	33	6	0	0	0	0.0034599	2	15054	15054;15161		137.33	121.12	1	13190000			110300	649	7659	8434	134526;134527	134526					0.0210002
TIAECLADELINASK	15	Unmodified	_TIAECLADELINASK_					0	0	0	0	KAE9316464.1;KAE9021960.1;KAE9356193.1;XP_009535916.1;KAE9050370.1;A0A6A3UGX9;A0A9W6YN28;EGZ09283.1;G5A598;GMG15594.1;KAE8908201.1;KAE8944535.1;KAE9044990.1;KAE9132251.1;KAJ8577859.1;KAE9138885.1;KAE9150734.1;KAE9236027.1;KAE9246573.1;KAG6606443.1;KAE9353554.1;A0A6A3NKJ4;KAE9252024.1;A0A9W6TZV8;A0A8T1WI47;KAG7391770.1;GMF23024.1;KAF4142576.1;KAG3086963.1;W2YW04;XP_002903617.1;XP_008894604.1;KAG2790051.1;W2R5S3;KAG2906708.1;W2ILR9;KAG3237511.1;KAG2977021.1;KAG3014848.1;KAG3070745.1;KAG3086127.1;KAG3153357.1;KAG3021084.1;KAG3168522.1;KAG3192584.1;V9ESD2;KAG3220983.1;KAG4050742.1;KAG4238338.1;KAG6960371.1;KAI9979915.1;KAI9991172.1;KUF78834.1;POM63333.1;RAW28033.1;KAG2937428.1;W2WJU2;KAG2857485.1;A0A833WXI1;ETL34487.1;KAF4041346.1;D0NBG4;EEY55393.1;ETI40992.1;ETK81069.1;ETN20738.1;ETL87769.1;ETM40985.1;A0A080ZSQ1;ETO69662.1;A0A2P4XCQ7;ETP10746.1;ETP38906.1;KAF1781491.1;A0A0W8C462;KAG2826443.1;KAG2816301.1;KAG2937849.1;A0A329RTL2;KAK1942099.1;KAG7383001.1;A0A8J5MEJ0;KAG1712337.1;KAG6952960.1;A0A0W8DCF6;H3GAN3;A0A225WM66;A0A3R7JWB3;A0A8J4S7D2;KAF4317989.1;KAG2518638.1;KAG2520244.1;KAH7465741.1;KAH7501808.1;OWZ18229.1;RLN06010.1;RLN76211.1;KUF94067.1;A0A8T1VPD8;KAF1789661.1	KAE9316464.1	KAE9316464.1	MULTI-MSMS	20230516_LVinson_C0-1-R1	1	C0-1-1	549.9470825195312	3	549.947	1646.82	2.2937	0.0012614	-1.5148	-0.00083303	0.77893	0.00042837	549.946	58.956	1.3547	58.956	58.502	59.857	0					176	48	5	0	0	0	0.0027354	4	16749	16534;16637;16749;16883		129.1	122.38	1	7712300			110301	649	7659	8434	134528;134529;134530;134531	134530					0.0210002
TIAECLADELINASK	15	Unmodified	_TIAECLADELINASK_					0	0	0	0	KAE9316464.1;KAE9021960.1;KAE9356193.1;XP_009535916.1;KAE9050370.1;A0A6A3UGX9;A0A9W6YN28;EGZ09283.1;G5A598;GMG15594.1;KAE8908201.1;KAE8944535.1;KAE9044990.1;KAE9132251.1;KAJ8577859.1;KAE9138885.1;KAE9150734.1;KAE9236027.1;KAE9246573.1;KAG6606443.1;KAE9353554.1;A0A6A3NKJ4;KAE9252024.1;A0A9W6TZV8;A0A8T1WI47;KAG7391770.1;GMF23024.1;KAF4142576.1;KAG3086963.1;W2YW04;XP_002903617.1;XP_008894604.1;KAG2790051.1;W2R5S3;KAG2906708.1;W2ILR9;KAG3237511.1;KAG2977021.1;KAG3014848.1;KAG3070745.1;KAG3086127.1;KAG3153357.1;KAG3021084.1;KAG3168522.1;KAG3192584.1;V9ESD2;KAG3220983.1;KAG4050742.1;KAG4238338.1;KAG6960371.1;KAI9979915.1;KAI9991172.1;KUF78834.1;POM63333.1;RAW28033.1;KAG2937428.1;W2WJU2;KAG2857485.1;A0A833WXI1;ETL34487.1;KAF4041346.1;D0NBG4;EEY55393.1;ETI40992.1;ETK81069.1;ETN20738.1;ETL87769.1;ETM40985.1;A0A080ZSQ1;ETO69662.1;A0A2P4XCQ7;ETP10746.1;ETP38906.1;KAF1781491.1;A0A0W8C462;KAG2826443.1;KAG2816301.1;KAG2937849.1;A0A329RTL2;KAK1942099.1;KAG7383001.1;A0A8J5MEJ0;KAG1712337.1;KAG6952960.1;A0A0W8DCF6;H3GAN3;A0A225WM66;A0A3R7JWB3;A0A8J4S7D2;KAF4317989.1;KAG2518638.1;KAG2520244.1;KAH7465741.1;KAH7501808.1;OWZ18229.1;RLN06010.1;RLN76211.1;KUF94067.1;A0A8T1VPD8;KAF1789661.1	KAE9316464.1	KAE9316464.1	MULTI-MSMS	20230516_LVinson_C0-1-R1	1	C0-1-1	824.4168701171875	2	824.417	1646.82	2.3555	0.0019419	-1.5244	-0.0012568	0.83111	0.00068518	824.416	58.991	1.1333	58.991	58.419	59.552	0					131	40	4	0	0	0	0.0025435	3	16771	16550;16658;16771		222.91	195.82	1	10456000			110302	649	7659	8434	134532;134533;134534	134534					0.0210002
TIAECLADELINASK	15	Unmodified	_TIAECLADELINASK_					0	0	0	0	KAE9316464.1;KAE9021960.1;KAE9356193.1;XP_009535916.1;KAE9050370.1;A0A6A3UGX9;A0A9W6YN28;EGZ09283.1;G5A598;GMG15594.1;KAE8908201.1;KAE8944535.1;KAE9044990.1;KAE9132251.1;KAJ8577859.1;KAE9138885.1;KAE9150734.1;KAE9236027.1;KAE9246573.1;KAG6606443.1;KAE9353554.1;A0A6A3NKJ4;KAE9252024.1;A0A9W6TZV8;A0A8T1WI47;KAG7391770.1;GMF23024.1;KAF4142576.1;KAG3086963.1;W2YW04;XP_002903617.1;XP_008894604.1;KAG2790051.1;W2R5S3;KAG2906708.1;W2ILR9;KAG3237511.1;KAG2977021.1;KAG3014848.1;KAG3070745.1;KAG3086127.1;KAG3153357.1;KAG3021084.1;KAG3168522.1;KAG3192584.1;V9ESD2;KAG3220983.1;KAG4050742.1;KAG4238338.1;KAG6960371.1;KAI9979915.1;KAI9991172.1;KUF78834.1;POM63333.1;RAW28033.1;KAG2937428.1;W2WJU2;KAG2857485.1;A0A833WXI1;ETL34487.1;KAF4041346.1;D0NBG4;EEY55393.1;ETI40992.1;ETK81069.1;ETN20738.1;ETL87769.1;ETM40985.1;A0A080ZSQ1;ETO69662.1;A0A2P4XCQ7;ETP10746.1;ETP38906.1;KAF1781491.1;A0A0W8C462;KAG2826443.1;KAG2816301.1;KAG2937849.1;A0A329RTL2;KAK1942099.1;KAG7383001.1;A0A8J5MEJ0;KAG1712337.1;KAG6952960.1;A0A0W8DCF6;H3GAN3;A0A225WM66;A0A3R7JWB3;A0A8J4S7D2;KAF4317989.1;KAG2518638.1;KAG2520244.1;KAH7465741.1;KAH7501808.1;OWZ18229.1;RLN06010.1;RLN76211.1;KUF94067.1;A0A8T1VPD8;KAF1789661.1	KAE9316464.1	KAE9316464.1	MULTI-MSMS	20230516_LVinson_C0-1-R2	1	C0-1-2	550.2818603515625	3	549.947	1646.82	1.3695	0.00075315	-0.46894	-0.00025789	0.90057	0.00049526	549.947	58.828	1.3262	58.828	58.474	59.8	0					163	47	5	0	0	0	0.0028399	4	16646	16301;16406;16517;16646		143.43	134.05	1	9108800			110303	649	7659	8434	134535;134536;134537;134538	134538					0.0210002
TIAECLADELINASK	15	Unmodified	_TIAECLADELINASK_					0	0	0	0	KAE9316464.1;KAE9021960.1;KAE9356193.1;XP_009535916.1;KAE9050370.1;A0A6A3UGX9;A0A9W6YN28;EGZ09283.1;G5A598;GMG15594.1;KAE8908201.1;KAE8944535.1;KAE9044990.1;KAE9132251.1;KAJ8577859.1;KAE9138885.1;KAE9150734.1;KAE9236027.1;KAE9246573.1;KAG6606443.1;KAE9353554.1;A0A6A3NKJ4;KAE9252024.1;A0A9W6TZV8;A0A8T1WI47;KAG7391770.1;GMF23024.1;KAF4142576.1;KAG3086963.1;W2YW04;XP_002903617.1;XP_008894604.1;KAG2790051.1;W2R5S3;KAG2906708.1;W2ILR9;KAG3237511.1;KAG2977021.1;KAG3014848.1;KAG3070745.1;KAG3086127.1;KAG3153357.1;KAG3021084.1;KAG3168522.1;KAG3192584.1;V9ESD2;KAG3220983.1;KAG4050742.1;KAG4238338.1;KAG6960371.1;KAI9979915.1;KAI9991172.1;KUF78834.1;POM63333.1;RAW28033.1;KAG2937428.1;W2WJU2;KAG2857485.1;A0A833WXI1;ETL34487.1;KAF4041346.1;D0NBG4;EEY55393.1;ETI40992.1;ETK81069.1;ETN20738.1;ETL87769.1;ETM40985.1;A0A080ZSQ1;ETO69662.1;A0A2P4XCQ7;ETP10746.1;ETP38906.1;KAF1781491.1;A0A0W8C462;KAG2826443.1;KAG2816301.1;KAG2937849.1;A0A329RTL2;KAK1942099.1;KAG7383001.1;A0A8J5MEJ0;KAG1712337.1;KAG6952960.1;A0A0W8DCF6;H3GAN3;A0A225WM66;A0A3R7JWB3;A0A8J4S7D2;KAF4317989.1;KAG2518638.1;KAG2520244.1;KAH7465741.1;KAH7501808.1;OWZ18229.1;RLN06010.1;RLN76211.1;KUF94067.1;A0A8T1VPD8;KAF1789661.1	KAE9316464.1	KAE9316464.1	MULTI-MSMS	20230516_LVinson_C0-1-R2	1	C0-1-2	824.4175415039062	2	824.417	1646.82	2.019	0.0016645	-0.99003	-0.00081619	1.029	0.00084828	824.416	58.823	1.2434	58.823	58.391	59.635	0					138	44	4	0	0	0	0.0025372	3	16418	16311;16418;16528		233.69	200.79	1	10879000			110304	649	7659	8434	134539;134540;134541	134540					0.0210002
TIAECLADELINASK	15	Unmodified	_TIAECLADELINASK_					0	0	0	0	KAE9316464.1;KAE9021960.1;KAE9356193.1;XP_009535916.1;KAE9050370.1;A0A6A3UGX9;A0A9W6YN28;EGZ09283.1;G5A598;GMG15594.1;KAE8908201.1;KAE8944535.1;KAE9044990.1;KAE9132251.1;KAJ8577859.1;KAE9138885.1;KAE9150734.1;KAE9236027.1;KAE9246573.1;KAG6606443.1;KAE9353554.1;A0A6A3NKJ4;KAE9252024.1;A0A9W6TZV8;A0A8T1WI47;KAG7391770.1;GMF23024.1;KAF4142576.1;KAG3086963.1;W2YW04;XP_002903617.1;XP_008894604.1;KAG2790051.1;W2R5S3;KAG2906708.1;W2ILR9;KAG3237511.1;KAG2977021.1;KAG3014848.1;KAG3070745.1;KAG3086127.1;KAG3153357.1;KAG3021084.1;KAG3168522.1;KAG3192584.1;V9ESD2;KAG3220983.1;KAG4050742.1;KAG4238338.1;KAG6960371.1;KAI9979915.1;KAI9991172.1;KUF78834.1;POM63333.1;RAW28033.1;KAG2937428.1;W2WJU2;KAG2857485.1;A0A833WXI1;ETL34487.1;KAF4041346.1;D0NBG4;EEY55393.1;ETI40992.1;ETK81069.1;ETN20738.1;ETL87769.1;ETM40985.1;A0A080ZSQ1;ETO69662.1;A0A2P4XCQ7;ETP10746.1;ETP38906.1;KAF1781491.1;A0A0W8C462;KAG2826443.1;KAG2816301.1;KAG2937849.1;A0A329RTL2;KAK1942099.1;KAG7383001.1;A0A8J5MEJ0;KAG1712337.1;KAG6952960.1;A0A0W8DCF6;H3GAN3;A0A225WM66;A0A3R7JWB3;A0A8J4S7D2;KAF4317989.1;KAG2518638.1;KAG2520244.1;KAH7465741.1;KAH7501808.1;OWZ18229.1;RLN06010.1;RLN76211.1;KUF94067.1;A0A8T1VPD8;KAF1789661.1	KAE9316464.1	KAE9316464.1	MULTI-MSMS	20230516_LVinson_C0-3-R1	1	C0-3-1	549.9474487304688	3	549.947	1646.82	1.8182	0.00099992	-1.0609	-0.00058342	0.75735	0.0004165	549.946	58.824	1.4347	58.824	58.399	59.834	0					179	51	5	0	0	0	0.0034522	3	17101	16886;16990;17101		160.81	150.24	1	10889000			110305	649	7659	8434	134542;134543;134544	134544					0.0210002
TIAECLADELINASK	15	Unmodified	_TIAECLADELINASK_					0	0	0	0	KAE9316464.1;KAE9021960.1;KAE9356193.1;XP_009535916.1;KAE9050370.1;A0A6A3UGX9;A0A9W6YN28;EGZ09283.1;G5A598;GMG15594.1;KAE8908201.1;KAE8944535.1;KAE9044990.1;KAE9132251.1;KAJ8577859.1;KAE9138885.1;KAE9150734.1;KAE9236027.1;KAE9246573.1;KAG6606443.1;KAE9353554.1;A0A6A3NKJ4;KAE9252024.1;A0A9W6TZV8;A0A8T1WI47;KAG7391770.1;GMF23024.1;KAF4142576.1;KAG3086963.1;W2YW04;XP_002903617.1;XP_008894604.1;KAG2790051.1;W2R5S3;KAG2906708.1;W2ILR9;KAG3237511.1;KAG2977021.1;KAG3014848.1;KAG3070745.1;KAG3086127.1;KAG3153357.1;KAG3021084.1;KAG3168522.1;KAG3192584.1;V9ESD2;KAG3220983.1;KAG4050742.1;KAG4238338.1;KAG6960371.1;KAI9979915.1;KAI9991172.1;KUF78834.1;POM63333.1;RAW28033.1;KAG2937428.1;W2WJU2;KAG2857485.1;A0A833WXI1;ETL34487.1;KAF4041346.1;D0NBG4;EEY55393.1;ETI40992.1;ETK81069.1;ETN20738.1;ETL87769.1;ETM40985.1;A0A080ZSQ1;ETO69662.1;A0A2P4XCQ7;ETP10746.1;ETP38906.1;KAF1781491.1;A0A0W8C462;KAG2826443.1;KAG2816301.1;KAG2937849.1;A0A329RTL2;KAK1942099.1;KAG7383001.1;A0A8J5MEJ0;KAG1712337.1;KAG6952960.1;A0A0W8DCF6;H3GAN3;A0A225WM66;A0A3R7JWB3;A0A8J4S7D2;KAF4317989.1;KAG2518638.1;KAG2520244.1;KAH7465741.1;KAH7501808.1;OWZ18229.1;RLN06010.1;RLN76211.1;KUF94067.1;A0A8T1VPD8;KAF1789661.1	KAE9316464.1	KAE9316464.1	MULTI-MSMS	20230516_LVinson_C0-3-R1	1	C0-3-1	824.4176025390625	2	824.417	1646.82	1.9825	0.0016344	-0.93965	-0.00077466	1.0429	0.00085976	824.416	58.739	1.6004	58.739	58.372	59.972	0					159	57	4	0	0	0	0.002502	4	16906	16906;17013;17125;17249		234.7	208.68	1	24256000			110306	649	7659	8434	134545;134546;134547;134548	134545					0.0210002
TIAECLADELINASK	15	Unmodified	_TIAECLADELINASK_					0	0	0	0	KAE9316464.1;KAE9021960.1;KAE9356193.1;XP_009535916.1;KAE9050370.1;A0A6A3UGX9;A0A9W6YN28;EGZ09283.1;G5A598;GMG15594.1;KAE8908201.1;KAE8944535.1;KAE9044990.1;KAE9132251.1;KAJ8577859.1;KAE9138885.1;KAE9150734.1;KAE9236027.1;KAE9246573.1;KAG6606443.1;KAE9353554.1;A0A6A3NKJ4;KAE9252024.1;A0A9W6TZV8;A0A8T1WI47;KAG7391770.1;GMF23024.1;KAF4142576.1;KAG3086963.1;W2YW04;XP_002903617.1;XP_008894604.1;KAG2790051.1;W2R5S3;KAG2906708.1;W2ILR9;KAG3237511.1;KAG2977021.1;KAG3014848.1;KAG3070745.1;KAG3086127.1;KAG3153357.1;KAG3021084.1;KAG3168522.1;KAG3192584.1;V9ESD2;KAG3220983.1;KAG4050742.1;KAG4238338.1;KAG6960371.1;KAI9979915.1;KAI9991172.1;KUF78834.1;POM63333.1;RAW28033.1;KAG2937428.1;W2WJU2;KAG2857485.1;A0A833WXI1;ETL34487.1;KAF4041346.1;D0NBG4;EEY55393.1;ETI40992.1;ETK81069.1;ETN20738.1;ETL87769.1;ETM40985.1;A0A080ZSQ1;ETO69662.1;A0A2P4XCQ7;ETP10746.1;ETP38906.1;KAF1781491.1;A0A0W8C462;KAG2826443.1;KAG2816301.1;KAG2937849.1;A0A329RTL2;KAK1942099.1;KAG7383001.1;A0A8J5MEJ0;KAG1712337.1;KAG6952960.1;A0A0W8DCF6;H3GAN3;A0A225WM66;A0A3R7JWB3;A0A8J4S7D2;KAF4317989.1;KAG2518638.1;KAG2520244.1;KAH7465741.1;KAH7501808.1;OWZ18229.1;RLN06010.1;RLN76211.1;KUF94067.1;A0A8T1VPD8;KAF1789661.1	KAE9316464.1	KAE9316464.1	MULTI-MSMS	20230516_LVinson_C0-3-R2	1	C0-3-2	824.4176635742188	2	824.417	1646.82	1.575	0.0012984	-0.62618	-0.00051623	0.94879	0.0007822	824.416	58.771	1.2691	58.771	58.397	59.666	0					146	45	4	0	0	0	0.0025227	3	17228	17120;17228;17341		230.4	203.27	1	17282000			110307	649	7659	8434	134549;134550;134551	134550					0.0210002
TIAECLADELINASK	15	Unmodified	_TIAECLADELINASK_					0	0	0	0	KAE9316464.1;KAE9021960.1;KAE9356193.1;XP_009535916.1;KAE9050370.1;A0A6A3UGX9;A0A9W6YN28;EGZ09283.1;G5A598;GMG15594.1;KAE8908201.1;KAE8944535.1;KAE9044990.1;KAE9132251.1;KAJ8577859.1;KAE9138885.1;KAE9150734.1;KAE9236027.1;KAE9246573.1;KAG6606443.1;KAE9353554.1;A0A6A3NKJ4;KAE9252024.1;A0A9W6TZV8;A0A8T1WI47;KAG7391770.1;GMF23024.1;KAF4142576.1;KAG3086963.1;W2YW04;XP_002903617.1;XP_008894604.1;KAG2790051.1;W2R5S3;KAG2906708.1;W2ILR9;KAG3237511.1;KAG2977021.1;KAG3014848.1;KAG3070745.1;KAG3086127.1;KAG3153357.1;KAG3021084.1;KAG3168522.1;KAG3192584.1;V9ESD2;KAG3220983.1;KAG4050742.1;KAG4238338.1;KAG6960371.1;KAI9979915.1;KAI9991172.1;KUF78834.1;POM63333.1;RAW28033.1;KAG2937428.1;W2WJU2;KAG2857485.1;A0A833WXI1;ETL34487.1;KAF4041346.1;D0NBG4;EEY55393.1;ETI40992.1;ETK81069.1;ETN20738.1;ETL87769.1;ETM40985.1;A0A080ZSQ1;ETO69662.1;A0A2P4XCQ7;ETP10746.1;ETP38906.1;KAF1781491.1;A0A0W8C462;KAG2826443.1;KAG2816301.1;KAG2937849.1;A0A329RTL2;KAK1942099.1;KAG7383001.1;A0A8J5MEJ0;KAG1712337.1;KAG6952960.1;A0A0W8DCF6;H3GAN3;A0A225WM66;A0A3R7JWB3;A0A8J4S7D2;KAF4317989.1;KAG2518638.1;KAG2520244.1;KAH7465741.1;KAH7501808.1;OWZ18229.1;RLN06010.1;RLN76211.1;KUF94067.1;A0A8T1VPD8;KAF1789661.1	KAE9316464.1	KAE9316464.1	MULTI-MSMS	20230516_LVinson_C0-3-R2	1	C0-3-2	549.9465942382812	3	549.947	1646.82	1.2646	0.00069546	-0.43609	-0.00023982	0.82851	0.00045564	549.947	58.772	1.3519	58.772	58.397	59.748	0					186	48	6	0	0	0	0.0029128	3	17352	17134;17238;17352		160.81	153	1	12207000			110308	649	7659	8434	134552;134553;134554	134554					0.0210002
TIAECLADELINASK	15	Unmodified	_TIAECLADELINASK_					0	0	0	0	KAE9316464.1;KAE9021960.1;KAE9356193.1;XP_009535916.1;KAE9050370.1;A0A6A3UGX9;A0A9W6YN28;EGZ09283.1;G5A598;GMG15594.1;KAE8908201.1;KAE8944535.1;KAE9044990.1;KAE9132251.1;KAJ8577859.1;KAE9138885.1;KAE9150734.1;KAE9236027.1;KAE9246573.1;KAG6606443.1;KAE9353554.1;A0A6A3NKJ4;KAE9252024.1;A0A9W6TZV8;A0A8T1WI47;KAG7391770.1;GMF23024.1;KAF4142576.1;KAG3086963.1;W2YW04;XP_002903617.1;XP_008894604.1;KAG2790051.1;W2R5S3;KAG2906708.1;W2ILR9;KAG3237511.1;KAG2977021.1;KAG3014848.1;KAG3070745.1;KAG3086127.1;KAG3153357.1;KAG3021084.1;KAG3168522.1;KAG3192584.1;V9ESD2;KAG3220983.1;KAG4050742.1;KAG4238338.1;KAG6960371.1;KAI9979915.1;KAI9991172.1;KUF78834.1;POM63333.1;RAW28033.1;KAG2937428.1;W2WJU2;KAG2857485.1;A0A833WXI1;ETL34487.1;KAF4041346.1;D0NBG4;EEY55393.1;ETI40992.1;ETK81069.1;ETN20738.1;ETL87769.1;ETM40985.1;A0A080ZSQ1;ETO69662.1;A0A2P4XCQ7;ETP10746.1;ETP38906.1;KAF1781491.1;A0A0W8C462;KAG2826443.1;KAG2816301.1;KAG2937849.1;A0A329RTL2;KAK1942099.1;KAG7383001.1;A0A8J5MEJ0;KAG1712337.1;KAG6952960.1;A0A0W8DCF6;H3GAN3;A0A225WM66;A0A3R7JWB3;A0A8J4S7D2;KAF4317989.1;KAG2518638.1;KAG2520244.1;KAH7465741.1;KAH7501808.1;OWZ18229.1;RLN06010.1;RLN76211.1;KUF94067.1;A0A8T1VPD8;KAF1789661.1	KAE9316464.1	KAE9316464.1	MULTI-MSMS	20230811_LVinson_C12-1-1	4	C12-1-1	549.9469604492188	3	549.947	1646.82	-0.21216	-0.00011668	-1.3752	-0.00075627	-1.5873	-0.00087295	549.946	60.931	0.74622	60.931	60.751	61.497	0					97	26	6	0	0	0	0.0026309	2	19465	19357;19465		135.08	125.7	1	64052000			110309	649	7659	8434	134555;134556	134556					0.0210002
TIAECLADELINASK	15	Unmodified	_TIAECLADELINASK_					0	0	0	0	KAE9316464.1;KAE9021960.1;KAE9356193.1;XP_009535916.1;KAE9050370.1;A0A6A3UGX9;A0A9W6YN28;EGZ09283.1;G5A598;GMG15594.1;KAE8908201.1;KAE8944535.1;KAE9044990.1;KAE9132251.1;KAJ8577859.1;KAE9138885.1;KAE9150734.1;KAE9236027.1;KAE9246573.1;KAG6606443.1;KAE9353554.1;A0A6A3NKJ4;KAE9252024.1;A0A9W6TZV8;A0A8T1WI47;KAG7391770.1;GMF23024.1;KAF4142576.1;KAG3086963.1;W2YW04;XP_002903617.1;XP_008894604.1;KAG2790051.1;W2R5S3;KAG2906708.1;W2ILR9;KAG3237511.1;KAG2977021.1;KAG3014848.1;KAG3070745.1;KAG3086127.1;KAG3153357.1;KAG3021084.1;KAG3168522.1;KAG3192584.1;V9ESD2;KAG3220983.1;KAG4050742.1;KAG4238338.1;KAG6960371.1;KAI9979915.1;KAI9991172.1;KUF78834.1;POM63333.1;RAW28033.1;KAG2937428.1;W2WJU2;KAG2857485.1;A0A833WXI1;ETL34487.1;KAF4041346.1;D0NBG4;EEY55393.1;ETI40992.1;ETK81069.1;ETN20738.1;ETL87769.1;ETM40985.1;A0A080ZSQ1;ETO69662.1;A0A2P4XCQ7;ETP10746.1;ETP38906.1;KAF1781491.1;A0A0W8C462;KAG2826443.1;KAG2816301.1;KAG2937849.1;A0A329RTL2;KAK1942099.1;KAG7383001.1;A0A8J5MEJ0;KAG1712337.1;KAG6952960.1;A0A0W8DCF6;H3GAN3;A0A225WM66;A0A3R7JWB3;A0A8J4S7D2;KAF4317989.1;KAG2518638.1;KAG2520244.1;KAH7465741.1;KAH7501808.1;OWZ18229.1;RLN06010.1;RLN76211.1;KUF94067.1;A0A8T1VPD8;KAF1789661.1	KAE9316464.1	KAE9316464.1	MULTI-MSMS	20230811_LVinson_C12-1-1	4	C12-1-1	824.4175415039062	2	824.417	1646.82	0.68734	0.00056665	-1.8728	-0.001544	-1.1855	-0.00097733	824.415	60.941	0.58051	60.941	60.779	61.359	0					85	20	6	0	0	0	0.002531	2	19466	19358;19466		218.82	180.32	1	51961000			110310	649	7659	8434	134557;134558	134558					0.0210002
TIAECLADELINASK	15	Unmodified	_TIAECLADELINASK_					0	0	0	0	KAE9316464.1;KAE9021960.1;KAE9356193.1;XP_009535916.1;KAE9050370.1;A0A6A3UGX9;A0A9W6YN28;EGZ09283.1;G5A598;GMG15594.1;KAE8908201.1;KAE8944535.1;KAE9044990.1;KAE9132251.1;KAJ8577859.1;KAE9138885.1;KAE9150734.1;KAE9236027.1;KAE9246573.1;KAG6606443.1;KAE9353554.1;A0A6A3NKJ4;KAE9252024.1;A0A9W6TZV8;A0A8T1WI47;KAG7391770.1;GMF23024.1;KAF4142576.1;KAG3086963.1;W2YW04;XP_002903617.1;XP_008894604.1;KAG2790051.1;W2R5S3;KAG2906708.1;W2ILR9;KAG3237511.1;KAG2977021.1;KAG3014848.1;KAG3070745.1;KAG3086127.1;KAG3153357.1;KAG3021084.1;KAG3168522.1;KAG3192584.1;V9ESD2;KAG3220983.1;KAG4050742.1;KAG4238338.1;KAG6960371.1;KAI9979915.1;KAI9991172.1;KUF78834.1;POM63333.1;RAW28033.1;KAG2937428.1;W2WJU2;KAG2857485.1;A0A833WXI1;ETL34487.1;KAF4041346.1;D0NBG4;EEY55393.1;ETI40992.1;ETK81069.1;ETN20738.1;ETL87769.1;ETM40985.1;A0A080ZSQ1;ETO69662.1;A0A2P4XCQ7;ETP10746.1;ETP38906.1;KAF1781491.1;A0A0W8C462;KAG2826443.1;KAG2816301.1;KAG2937849.1;A0A329RTL2;KAK1942099.1;KAG7383001.1;A0A8J5MEJ0;KAG1712337.1;KAG6952960.1;A0A0W8DCF6;H3GAN3;A0A225WM66;A0A3R7JWB3;A0A8J4S7D2;KAF4317989.1;KAG2518638.1;KAG2520244.1;KAH7465741.1;KAH7501808.1;OWZ18229.1;RLN06010.1;RLN76211.1;KUF94067.1;A0A8T1VPD8;KAF1789661.1	KAE9316464.1	KAE9316464.1	MULTI-MSMS	20230811_LVinson_C12-1-2	4	C12-1-2	549.9473266601562	3	549.947	1646.82	-0.84782	-0.00046625	0.40584	0.00022319	-0.44198	-0.00024306	549.947	60.993	0.80447	60.993	60.756	61.561	0					111	28	7	0	0	0	0.0029759	2	15409	15305;15409		121.09	112.13	1	72200000			110311	649	7659	8434	134559;134560	134560					0.0210002
TIAECLADELINASK	15	Unmodified	_TIAECLADELINASK_					0	0	0	0	KAE9316464.1;KAE9021960.1;KAE9356193.1;XP_009535916.1;KAE9050370.1;A0A6A3UGX9;A0A9W6YN28;EGZ09283.1;G5A598;GMG15594.1;KAE8908201.1;KAE8944535.1;KAE9044990.1;KAE9132251.1;KAJ8577859.1;KAE9138885.1;KAE9150734.1;KAE9236027.1;KAE9246573.1;KAG6606443.1;KAE9353554.1;A0A6A3NKJ4;KAE9252024.1;A0A9W6TZV8;A0A8T1WI47;KAG7391770.1;GMF23024.1;KAF4142576.1;KAG3086963.1;W2YW04;XP_002903617.1;XP_008894604.1;KAG2790051.1;W2R5S3;KAG2906708.1;W2ILR9;KAG3237511.1;KAG2977021.1;KAG3014848.1;KAG3070745.1;KAG3086127.1;KAG3153357.1;KAG3021084.1;KAG3168522.1;KAG3192584.1;V9ESD2;KAG3220983.1;KAG4050742.1;KAG4238338.1;KAG6960371.1;KAI9979915.1;KAI9991172.1;KUF78834.1;POM63333.1;RAW28033.1;KAG2937428.1;W2WJU2;KAG2857485.1;A0A833WXI1;ETL34487.1;KAF4041346.1;D0NBG4;EEY55393.1;ETI40992.1;ETK81069.1;ETN20738.1;ETL87769.1;ETM40985.1;A0A080ZSQ1;ETO69662.1;A0A2P4XCQ7;ETP10746.1;ETP38906.1;KAF1781491.1;A0A0W8C462;KAG2826443.1;KAG2816301.1;KAG2937849.1;A0A329RTL2;KAK1942099.1;KAG7383001.1;A0A8J5MEJ0;KAG1712337.1;KAG6952960.1;A0A0W8DCF6;H3GAN3;A0A225WM66;A0A3R7JWB3;A0A8J4S7D2;KAF4317989.1;KAG2518638.1;KAG2520244.1;KAH7465741.1;KAH7501808.1;OWZ18229.1;RLN06010.1;RLN76211.1;KUF94067.1;A0A8T1VPD8;KAF1789661.1	KAE9316464.1	KAE9316464.1	MULTI-MSMS	20230811_LVinson_C12-1-2	4	C12-1-2	824.4161987304688	2	824.417	1646.82	-0.15322	-0.00012631	-0.042171	-3.4766e-05	-0.19539	-0.00016108	824.417	60.993	0.77626	60.993	60.812	61.588	0					95	27	6	0	0	0	0.0023544	1	15323	15323		253.07	223.63	1	57258000			110312	649	7659	8434	134561	134561					0.0210002
TIAECLADELINASK	15	Unmodified	_TIAECLADELINASK_					0	0	0	0	KAE9316464.1;KAE9021960.1;KAE9356193.1;XP_009535916.1;KAE9050370.1;A0A6A3UGX9;A0A9W6YN28;EGZ09283.1;G5A598;GMG15594.1;KAE8908201.1;KAE8944535.1;KAE9044990.1;KAE9132251.1;KAJ8577859.1;KAE9138885.1;KAE9150734.1;KAE9236027.1;KAE9246573.1;KAG6606443.1;KAE9353554.1;A0A6A3NKJ4;KAE9252024.1;A0A9W6TZV8;A0A8T1WI47;KAG7391770.1;GMF23024.1;KAF4142576.1;KAG3086963.1;W2YW04;XP_002903617.1;XP_008894604.1;KAG2790051.1;W2R5S3;KAG2906708.1;W2ILR9;KAG3237511.1;KAG2977021.1;KAG3014848.1;KAG3070745.1;KAG3086127.1;KAG3153357.1;KAG3021084.1;KAG3168522.1;KAG3192584.1;V9ESD2;KAG3220983.1;KAG4050742.1;KAG4238338.1;KAG6960371.1;KAI9979915.1;KAI9991172.1;KUF78834.1;POM63333.1;RAW28033.1;KAG2937428.1;W2WJU2;KAG2857485.1;A0A833WXI1;ETL34487.1;KAF4041346.1;D0NBG4;EEY55393.1;ETI40992.1;ETK81069.1;ETN20738.1;ETL87769.1;ETM40985.1;A0A080ZSQ1;ETO69662.1;A0A2P4XCQ7;ETP10746.1;ETP38906.1;KAF1781491.1;A0A0W8C462;KAG2826443.1;KAG2816301.1;KAG2937849.1;A0A329RTL2;KAK1942099.1;KAG7383001.1;A0A8J5MEJ0;KAG1712337.1;KAG6952960.1;A0A0W8DCF6;H3GAN3;A0A225WM66;A0A3R7JWB3;A0A8J4S7D2;KAF4317989.1;KAG2518638.1;KAG2520244.1;KAH7465741.1;KAH7501808.1;OWZ18229.1;RLN06010.1;RLN76211.1;KUF94067.1;A0A8T1VPD8;KAF1789661.1	KAE9316464.1	KAE9316464.1	MULTI-MSMS	20240119_LeannVinson_GelDigests_C1-3-1	2	C1-3-1	824.4220581054688	2	824.417	1646.82	7.1827	0.0059215	-1.2278	-0.0010122	5.9549	0.0049093	824.416	62.381	0.5651	62.381	62.196	62.761	0					84	19	6	0	0	0	0.0023718	2	16385	16280;16385		254.52	226.34	1	68524000			110313	649	7659	8434	134562;134563	134563					0.0210002
TIAECLADELINASK	15	Unmodified	_TIAECLADELINASK_					0	0	0	0	KAE9316464.1;KAE9021960.1;KAE9356193.1;XP_009535916.1;KAE9050370.1;A0A6A3UGX9;A0A9W6YN28;EGZ09283.1;G5A598;GMG15594.1;KAE8908201.1;KAE8944535.1;KAE9044990.1;KAE9132251.1;KAJ8577859.1;KAE9138885.1;KAE9150734.1;KAE9236027.1;KAE9246573.1;KAG6606443.1;KAE9353554.1;A0A6A3NKJ4;KAE9252024.1;A0A9W6TZV8;A0A8T1WI47;KAG7391770.1;GMF23024.1;KAF4142576.1;KAG3086963.1;W2YW04;XP_002903617.1;XP_008894604.1;KAG2790051.1;W2R5S3;KAG2906708.1;W2ILR9;KAG3237511.1;KAG2977021.1;KAG3014848.1;KAG3070745.1;KAG3086127.1;KAG3153357.1;KAG3021084.1;KAG3168522.1;KAG3192584.1;V9ESD2;KAG3220983.1;KAG4050742.1;KAG4238338.1;KAG6960371.1;KAI9979915.1;KAI9991172.1;KUF78834.1;POM63333.1;RAW28033.1;KAG2937428.1;W2WJU2;KAG2857485.1;A0A833WXI1;ETL34487.1;KAF4041346.1;D0NBG4;EEY55393.1;ETI40992.1;ETK81069.1;ETN20738.1;ETL87769.1;ETM40985.1;A0A080ZSQ1;ETO69662.1;A0A2P4XCQ7;ETP10746.1;ETP38906.1;KAF1781491.1;A0A0W8C462;KAG2826443.1;KAG2816301.1;KAG2937849.1;A0A329RTL2;KAK1942099.1;KAG7383001.1;A0A8J5MEJ0;KAG1712337.1;KAG6952960.1;A0A0W8DCF6;H3GAN3;A0A225WM66;A0A3R7JWB3;A0A8J4S7D2;KAF4317989.1;KAG2518638.1;KAG2520244.1;KAH7465741.1;KAH7501808.1;OWZ18229.1;RLN06010.1;RLN76211.1;KUF94067.1;A0A8T1VPD8;KAF1789661.1	KAE9316464.1	KAE9316464.1	MULTI-MSMS	20240119_LeannVinson_GelDigests_C1-3-1	2	C1-3-1	549.9501342773438	3	549.947	1646.82	6.2419	0.0034327	-0.93692	-0.00051526	5.305	0.0029174	549.947	62.381	0.56575	62.381	62.167	62.733	0					92	19	6	0	0	0	0.0026309	2	16288	16288;16395		121.09	114.7	1	49242000			110314	649	7659	8434	134564;134565	134564					0.0210002
TIAECLADELINASK	15	Unmodified	_TIAECLADELINASK_					0	0	0	0	KAE9316464.1;KAE9021960.1;KAE9356193.1;XP_009535916.1;KAE9050370.1;A0A6A3UGX9;A0A9W6YN28;EGZ09283.1;G5A598;GMG15594.1;KAE8908201.1;KAE8944535.1;KAE9044990.1;KAE9132251.1;KAJ8577859.1;KAE9138885.1;KAE9150734.1;KAE9236027.1;KAE9246573.1;KAG6606443.1;KAE9353554.1;A0A6A3NKJ4;KAE9252024.1;A0A9W6TZV8;A0A8T1WI47;KAG7391770.1;GMF23024.1;KAF4142576.1;KAG3086963.1;W2YW04;XP_002903617.1;XP_008894604.1;KAG2790051.1;W2R5S3;KAG2906708.1;W2ILR9;KAG3237511.1;KAG2977021.1;KAG3014848.1;KAG3070745.1;KAG3086127.1;KAG3153357.1;KAG3021084.1;KAG3168522.1;KAG3192584.1;V9ESD2;KAG3220983.1;KAG4050742.1;KAG4238338.1;KAG6960371.1;KAI9979915.1;KAI9991172.1;KUF78834.1;POM63333.1;RAW28033.1;KAG2937428.1;W2WJU2;KAG2857485.1;A0A833WXI1;ETL34487.1;KAF4041346.1;D0NBG4;EEY55393.1;ETI40992.1;ETK81069.1;ETN20738.1;ETL87769.1;ETM40985.1;A0A080ZSQ1;ETO69662.1;A0A2P4XCQ7;ETP10746.1;ETP38906.1;KAF1781491.1;A0A0W8C462;KAG2826443.1;KAG2816301.1;KAG2937849.1;A0A329RTL2;KAK1942099.1;KAG7383001.1;A0A8J5MEJ0;KAG1712337.1;KAG6952960.1;A0A0W8DCF6;H3GAN3;A0A225WM66;A0A3R7JWB3;A0A8J4S7D2;KAF4317989.1;KAG2518638.1;KAG2520244.1;KAH7465741.1;KAH7501808.1;OWZ18229.1;RLN06010.1;RLN76211.1;KUF94067.1;A0A8T1VPD8;KAF1789661.1	KAE9316464.1	KAE9316464.1	MULTI-MSMS	20240119_LeannVinson_GelDigests_C1-3-1	2	C1-3-1	824.4222412109375	2	824.417	1646.82	6.5813	0.0054258	0.2385	0.00019662	6.8198	0.0056224	824.419	62.832	0.25483	62.832	62.704	62.959	0					22	8	3	0	0	0	0.0036659	1	16514	16514		109.2	91.626	1	2552300			110315	649	7659	8434	134566	134566					0.0210002
TIAECLADELINASK	15	Unmodified	_TIAECLADELINASK_					0	0	0	0	KAE9316464.1;KAE9021960.1;KAE9356193.1;XP_009535916.1;KAE9050370.1;A0A6A3UGX9;A0A9W6YN28;EGZ09283.1;G5A598;GMG15594.1;KAE8908201.1;KAE8944535.1;KAE9044990.1;KAE9132251.1;KAJ8577859.1;KAE9138885.1;KAE9150734.1;KAE9236027.1;KAE9246573.1;KAG6606443.1;KAE9353554.1;A0A6A3NKJ4;KAE9252024.1;A0A9W6TZV8;A0A8T1WI47;KAG7391770.1;GMF23024.1;KAF4142576.1;KAG3086963.1;W2YW04;XP_002903617.1;XP_008894604.1;KAG2790051.1;W2R5S3;KAG2906708.1;W2ILR9;KAG3237511.1;KAG2977021.1;KAG3014848.1;KAG3070745.1;KAG3086127.1;KAG3153357.1;KAG3021084.1;KAG3168522.1;KAG3192584.1;V9ESD2;KAG3220983.1;KAG4050742.1;KAG4238338.1;KAG6960371.1;KAI9979915.1;KAI9991172.1;KUF78834.1;POM63333.1;RAW28033.1;KAG2937428.1;W2WJU2;KAG2857485.1;A0A833WXI1;ETL34487.1;KAF4041346.1;D0NBG4;EEY55393.1;ETI40992.1;ETK81069.1;ETN20738.1;ETL87769.1;ETM40985.1;A0A080ZSQ1;ETO69662.1;A0A2P4XCQ7;ETP10746.1;ETP38906.1;KAF1781491.1;A0A0W8C462;KAG2826443.1;KAG2816301.1;KAG2937849.1;A0A329RTL2;KAK1942099.1;KAG7383001.1;A0A8J5MEJ0;KAG1712337.1;KAG6952960.1;A0A0W8DCF6;H3GAN3;A0A225WM66;A0A3R7JWB3;A0A8J4S7D2;KAF4317989.1;KAG2518638.1;KAG2520244.1;KAH7465741.1;KAH7501808.1;OWZ18229.1;RLN06010.1;RLN76211.1;KUF94067.1;A0A8T1VPD8;KAF1789661.1	KAE9316464.1	KAE9316464.1	MULTI-MSMS	20240119_LeannVinson_GelDigests_C1-3-2	2	C1-3-2	824.4224853515625	2	824.417	1646.82	7.3042	0.0060217	-1.2006	-0.00098977	6.1036	0.0050319	824.416	62.309	0.58588	62.309	62.1	62.686	0					77	20	5	0	0	0	0.0024191	2	15762	15762;15931		265.26	232.64	1	46792000			110316	649	7659	8434	134567;134568	134567					0.0210002
TIAECLADELINASK	15	Unmodified	_TIAECLADELINASK_					0	0	0	0	KAE9316464.1;KAE9021960.1;KAE9356193.1;XP_009535916.1;KAE9050370.1;A0A6A3UGX9;A0A9W6YN28;EGZ09283.1;G5A598;GMG15594.1;KAE8908201.1;KAE8944535.1;KAE9044990.1;KAE9132251.1;KAJ8577859.1;KAE9138885.1;KAE9150734.1;KAE9236027.1;KAE9246573.1;KAG6606443.1;KAE9353554.1;A0A6A3NKJ4;KAE9252024.1;A0A9W6TZV8;A0A8T1WI47;KAG7391770.1;GMF23024.1;KAF4142576.1;KAG3086963.1;W2YW04;XP_002903617.1;XP_008894604.1;KAG2790051.1;W2R5S3;KAG2906708.1;W2ILR9;KAG3237511.1;KAG2977021.1;KAG3014848.1;KAG3070745.1;KAG3086127.1;KAG3153357.1;KAG3021084.1;KAG3168522.1;KAG3192584.1;V9ESD2;KAG3220983.1;KAG4050742.1;KAG4238338.1;KAG6960371.1;KAI9979915.1;KAI9991172.1;KUF78834.1;POM63333.1;RAW28033.1;KAG2937428.1;W2WJU2;KAG2857485.1;A0A833WXI1;ETL34487.1;KAF4041346.1;D0NBG4;EEY55393.1;ETI40992.1;ETK81069.1;ETN20738.1;ETL87769.1;ETM40985.1;A0A080ZSQ1;ETO69662.1;A0A2P4XCQ7;ETP10746.1;ETP38906.1;KAF1781491.1;A0A0W8C462;KAG2826443.1;KAG2816301.1;KAG2937849.1;A0A329RTL2;KAK1942099.1;KAG7383001.1;A0A8J5MEJ0;KAG1712337.1;KAG6952960.1;A0A0W8DCF6;H3GAN3;A0A225WM66;A0A3R7JWB3;A0A8J4S7D2;KAF4317989.1;KAG2518638.1;KAG2520244.1;KAH7465741.1;KAH7501808.1;OWZ18229.1;RLN06010.1;RLN76211.1;KUF94067.1;A0A8T1VPD8;KAF1789661.1	KAE9316464.1	KAE9316464.1	MULTI-MSMS	20240119_LeannVinson_GelDigests_C1-3-2	2	C1-3-2	549.9498291015625	3	549.947	1646.82	6.6331	0.0036478	-1.4974	-0.00082352	5.1356	0.0028243	549.946	62.309	0.81302	62.309	62.072	62.885	0					106	28	6	0	0	0	0.0027354	2	15765	15765;15870		121.09	109.03	1	23914000			110317	649	7659	8434	134569;134570	134569					0.0210002
TIAECLADELINASK	15	Unmodified	_TIAECLADELINASK_					0	0	0	0	KAE9316464.1;KAE9021960.1;KAE9356193.1;XP_009535916.1;KAE9050370.1;A0A6A3UGX9;A0A9W6YN28;EGZ09283.1;G5A598;GMG15594.1;KAE8908201.1;KAE8944535.1;KAE9044990.1;KAE9132251.1;KAJ8577859.1;KAE9138885.1;KAE9150734.1;KAE9236027.1;KAE9246573.1;KAG6606443.1;KAE9353554.1;A0A6A3NKJ4;KAE9252024.1;A0A9W6TZV8;A0A8T1WI47;KAG7391770.1;GMF23024.1;KAF4142576.1;KAG3086963.1;W2YW04;XP_002903617.1;XP_008894604.1;KAG2790051.1;W2R5S3;KAG2906708.1;W2ILR9;KAG3237511.1;KAG2977021.1;KAG3014848.1;KAG3070745.1;KAG3086127.1;KAG3153357.1;KAG3021084.1;KAG3168522.1;KAG3192584.1;V9ESD2;KAG3220983.1;KAG4050742.1;KAG4238338.1;KAG6960371.1;KAI9979915.1;KAI9991172.1;KUF78834.1;POM63333.1;RAW28033.1;KAG2937428.1;W2WJU2;KAG2857485.1;A0A833WXI1;ETL34487.1;KAF4041346.1;D0NBG4;EEY55393.1;ETI40992.1;ETK81069.1;ETN20738.1;ETL87769.1;ETM40985.1;A0A080ZSQ1;ETO69662.1;A0A2P4XCQ7;ETP10746.1;ETP38906.1;KAF1781491.1;A0A0W8C462;KAG2826443.1;KAG2816301.1;KAG2937849.1;A0A329RTL2;KAK1942099.1;KAG7383001.1;A0A8J5MEJ0;KAG1712337.1;KAG6952960.1;A0A0W8DCF6;H3GAN3;A0A225WM66;A0A3R7JWB3;A0A8J4S7D2;KAF4317989.1;KAG2518638.1;KAG2520244.1;KAH7465741.1;KAH7501808.1;OWZ18229.1;RLN06010.1;RLN76211.1;KUF94067.1;A0A8T1VPD8;KAF1789661.1	KAE9316464.1	KAE9316464.1	MULTI-MSMS	20240119_LeannVinson_GelDigests_C1-5-1	2	C1-5-1	824.422607421875	2	824.417	1646.82	7.2908	0.0060107	-0.99075	-0.00081679	6.3001	0.0051939	824.416	62.171	0.75808	62.171	61.962	62.72	0					91	26	6	0	0	0	0.002531	2	15934	15832;15934		230.4	208.29	1	33518000			110318	649	7659	8434	134571;134572	134572					0.0210002
TIAECLADELINASK	15	Unmodified	_TIAECLADELINASK_					0	0	0	0	KAE9316464.1;KAE9021960.1;KAE9356193.1;XP_009535916.1;KAE9050370.1;A0A6A3UGX9;A0A9W6YN28;EGZ09283.1;G5A598;GMG15594.1;KAE8908201.1;KAE8944535.1;KAE9044990.1;KAE9132251.1;KAJ8577859.1;KAE9138885.1;KAE9150734.1;KAE9236027.1;KAE9246573.1;KAG6606443.1;KAE9353554.1;A0A6A3NKJ4;KAE9252024.1;A0A9W6TZV8;A0A8T1WI47;KAG7391770.1;GMF23024.1;KAF4142576.1;KAG3086963.1;W2YW04;XP_002903617.1;XP_008894604.1;KAG2790051.1;W2R5S3;KAG2906708.1;W2ILR9;KAG3237511.1;KAG2977021.1;KAG3014848.1;KAG3070745.1;KAG3086127.1;KAG3153357.1;KAG3021084.1;KAG3168522.1;KAG3192584.1;V9ESD2;KAG3220983.1;KAG4050742.1;KAG4238338.1;KAG6960371.1;KAI9979915.1;KAI9991172.1;KUF78834.1;POM63333.1;RAW28033.1;KAG2937428.1;W2WJU2;KAG2857485.1;A0A833WXI1;ETL34487.1;KAF4041346.1;D0NBG4;EEY55393.1;ETI40992.1;ETK81069.1;ETN20738.1;ETL87769.1;ETM40985.1;A0A080ZSQ1;ETO69662.1;A0A2P4XCQ7;ETP10746.1;ETP38906.1;KAF1781491.1;A0A0W8C462;KAG2826443.1;KAG2816301.1;KAG2937849.1;A0A329RTL2;KAK1942099.1;KAG7383001.1;A0A8J5MEJ0;KAG1712337.1;KAG6952960.1;A0A0W8DCF6;H3GAN3;A0A225WM66;A0A3R7JWB3;A0A8J4S7D2;KAF4317989.1;KAG2518638.1;KAG2520244.1;KAH7465741.1;KAH7501808.1;OWZ18229.1;RLN06010.1;RLN76211.1;KUF94067.1;A0A8T1VPD8;KAF1789661.1	KAE9316464.1	KAE9316464.1	MULTI-MSMS	20240119_LeannVinson_GelDigests_C1-5-1	2	C1-5-1	549.9481811523438	3	549.947	1646.82	6.6955	0.0036822	-0.98772	-0.00054319	5.7078	0.003139	549.946	62.171	0.75808	62.171	61.962	62.72	0					107	26	6	0	0	0	0.0026309	2	15834	15834;15948		105.76	99.685	1	18036000			110319	649	7659	8434	134573;134574	134573					0.0210002
TIAECLADELINASK	15	Unmodified	_TIAECLADELINASK_					0	0	0	0	KAE9316464.1;KAE9021960.1;KAE9356193.1;XP_009535916.1;KAE9050370.1;A0A6A3UGX9;A0A9W6YN28;EGZ09283.1;G5A598;GMG15594.1;KAE8908201.1;KAE8944535.1;KAE9044990.1;KAE9132251.1;KAJ8577859.1;KAE9138885.1;KAE9150734.1;KAE9236027.1;KAE9246573.1;KAG6606443.1;KAE9353554.1;A0A6A3NKJ4;KAE9252024.1;A0A9W6TZV8;A0A8T1WI47;KAG7391770.1;GMF23024.1;KAF4142576.1;KAG3086963.1;W2YW04;XP_002903617.1;XP_008894604.1;KAG2790051.1;W2R5S3;KAG2906708.1;W2ILR9;KAG3237511.1;KAG2977021.1;KAG3014848.1;KAG3070745.1;KAG3086127.1;KAG3153357.1;KAG3021084.1;KAG3168522.1;KAG3192584.1;V9ESD2;KAG3220983.1;KAG4050742.1;KAG4238338.1;KAG6960371.1;KAI9979915.1;KAI9991172.1;KUF78834.1;POM63333.1;RAW28033.1;KAG2937428.1;W2WJU2;KAG2857485.1;A0A833WXI1;ETL34487.1;KAF4041346.1;D0NBG4;EEY55393.1;ETI40992.1;ETK81069.1;ETN20738.1;ETL87769.1;ETM40985.1;A0A080ZSQ1;ETO69662.1;A0A2P4XCQ7;ETP10746.1;ETP38906.1;KAF1781491.1;A0A0W8C462;KAG2826443.1;KAG2816301.1;KAG2937849.1;A0A329RTL2;KAK1942099.1;KAG7383001.1;A0A8J5MEJ0;KAG1712337.1;KAG6952960.1;A0A0W8DCF6;H3GAN3;A0A225WM66;A0A3R7JWB3;A0A8J4S7D2;KAF4317989.1;KAG2518638.1;KAG2520244.1;KAH7465741.1;KAH7501808.1;OWZ18229.1;RLN06010.1;RLN76211.1;KUF94067.1;A0A8T1VPD8;KAF1789661.1	KAE9316464.1	KAE9316464.1	MULTI-MSMS	20240119_LeannVinson_GelDigests_C1-5-2	2	C1-5-2	824.4224243164062	2	824.417	1646.82	7.3704	0.0060763	-1.0451	-0.00086159	6.3253	0.0052147	824.416	62.117	0.7307	62.117	61.878	62.609	0					87	25	5	0	0	0	0.0023978	2	15191	15084;15191		267.07	224.76	1	20487000			110320	649	7659	8434	134575;134576	134576					0.0210002
TIAECLADELINASK	15	Unmodified	_TIAECLADELINASK_					0	0	0	0	KAE9316464.1;KAE9021960.1;KAE9356193.1;XP_009535916.1;KAE9050370.1;A0A6A3UGX9;A0A9W6YN28;EGZ09283.1;G5A598;GMG15594.1;KAE8908201.1;KAE8944535.1;KAE9044990.1;KAE9132251.1;KAJ8577859.1;KAE9138885.1;KAE9150734.1;KAE9236027.1;KAE9246573.1;KAG6606443.1;KAE9353554.1;A0A6A3NKJ4;KAE9252024.1;A0A9W6TZV8;A0A8T1WI47;KAG7391770.1;GMF23024.1;KAF4142576.1;KAG3086963.1;W2YW04;XP_002903617.1;XP_008894604.1;KAG2790051.1;W2R5S3;KAG2906708.1;W2ILR9;KAG3237511.1;KAG2977021.1;KAG3014848.1;KAG3070745.1;KAG3086127.1;KAG3153357.1;KAG3021084.1;KAG3168522.1;KAG3192584.1;V9ESD2;KAG3220983.1;KAG4050742.1;KAG4238338.1;KAG6960371.1;KAI9979915.1;KAI9991172.1;KUF78834.1;POM63333.1;RAW28033.1;KAG2937428.1;W2WJU2;KAG2857485.1;A0A833WXI1;ETL34487.1;KAF4041346.1;D0NBG4;EEY55393.1;ETI40992.1;ETK81069.1;ETN20738.1;ETL87769.1;ETM40985.1;A0A080ZSQ1;ETO69662.1;A0A2P4XCQ7;ETP10746.1;ETP38906.1;KAF1781491.1;A0A0W8C462;KAG2826443.1;KAG2816301.1;KAG2937849.1;A0A329RTL2;KAK1942099.1;KAG7383001.1;A0A8J5MEJ0;KAG1712337.1;KAG6952960.1;A0A0W8DCF6;H3GAN3;A0A225WM66;A0A3R7JWB3;A0A8J4S7D2;KAF4317989.1;KAG2518638.1;KAG2520244.1;KAH7465741.1;KAH7501808.1;OWZ18229.1;RLN06010.1;RLN76211.1;KUF94067.1;A0A8T1VPD8;KAF1789661.1	KAE9316464.1	KAE9316464.1	MULTI-MSMS	20240119_LeannVinson_GelDigests_C1-5-2	2	C1-5-2	549.9500122070312	3	549.947	1646.82	6.7976	0.0037383	-1.0601	-0.00058302	5.7374	0.0031553	549.946	62.061	0.78691	62.061	61.878	62.665	0					106	27	6	0	0	0	0.0027354	2	15207	15095;15207		129.1	122.71	1	13434000			110321	649	7659	8434	134577;134578	134578					0.0210002
TIAECLADELINASK	15	Unmodified	_TIAECLADELINASK_					0	0	0	0	KAE9316464.1;KAE9021960.1;KAE9356193.1;XP_009535916.1;KAE9050370.1;A0A6A3UGX9;A0A9W6YN28;EGZ09283.1;G5A598;GMG15594.1;KAE8908201.1;KAE8944535.1;KAE9044990.1;KAE9132251.1;KAJ8577859.1;KAE9138885.1;KAE9150734.1;KAE9236027.1;KAE9246573.1;KAG6606443.1;KAE9353554.1;A0A6A3NKJ4;KAE9252024.1;A0A9W6TZV8;A0A8T1WI47;KAG7391770.1;GMF23024.1;KAF4142576.1;KAG3086963.1;W2YW04;XP_002903617.1;XP_008894604.1;KAG2790051.1;W2R5S3;KAG2906708.1;W2ILR9;KAG3237511.1;KAG2977021.1;KAG3014848.1;KAG3070745.1;KAG3086127.1;KAG3153357.1;KAG3021084.1;KAG3168522.1;KAG3192584.1;V9ESD2;KAG3220983.1;KAG4050742.1;KAG4238338.1;KAG6960371.1;KAI9979915.1;KAI9991172.1;KUF78834.1;POM63333.1;RAW28033.1;KAG2937428.1;W2WJU2;KAG2857485.1;A0A833WXI1;ETL34487.1;KAF4041346.1;D0NBG4;EEY55393.1;ETI40992.1;ETK81069.1;ETN20738.1;ETL87769.1;ETM40985.1;A0A080ZSQ1;ETO69662.1;A0A2P4XCQ7;ETP10746.1;ETP38906.1;KAF1781491.1;A0A0W8C462;KAG2826443.1;KAG2816301.1;KAG2937849.1;A0A329RTL2;KAK1942099.1;KAG7383001.1;A0A8J5MEJ0;KAG1712337.1;KAG6952960.1;A0A0W8DCF6;H3GAN3;A0A225WM66;A0A3R7JWB3;A0A8J4S7D2;KAF4317989.1;KAG2518638.1;KAG2520244.1;KAH7465741.1;KAH7501808.1;OWZ18229.1;RLN06010.1;RLN76211.1;KUF94067.1;A0A8T1VPD8;KAF1789661.1	KAE9316464.1	KAE9316464.1	MULTI-MSMS	20240119_LeannVinson_GelDigests_C1-6-1	2	C1-6-1	549.9503784179688	3	549.947	1646.82	5.833	0.0032078	-0.52496	-0.0002887	5.308	0.0029191	549.947	61.937	0.84336	61.937	61.755	62.599	0					103	29	6	0	0	0	0.0026309	2	15291	15188;15291		105.76	99.371	1	14188000			110322	649	7659	8434	134579;134580	134580					0.0210002
TIAECLADELINASK	15	Unmodified	_TIAECLADELINASK_					0	0	0	0	KAE9316464.1;KAE9021960.1;KAE9356193.1;XP_009535916.1;KAE9050370.1;A0A6A3UGX9;A0A9W6YN28;EGZ09283.1;G5A598;GMG15594.1;KAE8908201.1;KAE8944535.1;KAE9044990.1;KAE9132251.1;KAJ8577859.1;KAE9138885.1;KAE9150734.1;KAE9236027.1;KAE9246573.1;KAG6606443.1;KAE9353554.1;A0A6A3NKJ4;KAE9252024.1;A0A9W6TZV8;A0A8T1WI47;KAG7391770.1;GMF23024.1;KAF4142576.1;KAG3086963.1;W2YW04;XP_002903617.1;XP_008894604.1;KAG2790051.1;W2R5S3;KAG2906708.1;W2ILR9;KAG3237511.1;KAG2977021.1;KAG3014848.1;KAG3070745.1;KAG3086127.1;KAG3153357.1;KAG3021084.1;KAG3168522.1;KAG3192584.1;V9ESD2;KAG3220983.1;KAG4050742.1;KAG4238338.1;KAG6960371.1;KAI9979915.1;KAI9991172.1;KUF78834.1;POM63333.1;RAW28033.1;KAG2937428.1;W2WJU2;KAG2857485.1;A0A833WXI1;ETL34487.1;KAF4041346.1;D0NBG4;EEY55393.1;ETI40992.1;ETK81069.1;ETN20738.1;ETL87769.1;ETM40985.1;A0A080ZSQ1;ETO69662.1;A0A2P4XCQ7;ETP10746.1;ETP38906.1;KAF1781491.1;A0A0W8C462;KAG2826443.1;KAG2816301.1;KAG2937849.1;A0A329RTL2;KAK1942099.1;KAG7383001.1;A0A8J5MEJ0;KAG1712337.1;KAG6952960.1;A0A0W8DCF6;H3GAN3;A0A225WM66;A0A3R7JWB3;A0A8J4S7D2;KAF4317989.1;KAG2518638.1;KAG2520244.1;KAH7465741.1;KAH7501808.1;OWZ18229.1;RLN06010.1;RLN76211.1;KUF94067.1;A0A8T1VPD8;KAF1789661.1	KAE9316464.1	KAE9316464.1	MULTI-MSMS	20240119_LeannVinson_GelDigests_C1-6-1	2	C1-6-1	824.4226684570312	2	824.417	1646.82	6.777	0.0055871	-0.91767	-0.00075655	5.8593	0.0048305	824.416	61.937	0.95642	61.937	61.728	62.684	0					103	33	5	0	0	0	0.0025405	2	15302	15194;15302		242.3	214.11	1	24242000			110323	649	7659	8434	134581;134582	134582					0.0210002
TIAECLADELINASK	15	Unmodified	_TIAECLADELINASK_					0	0	0	0	KAE9316464.1;KAE9021960.1;KAE9356193.1;XP_009535916.1;KAE9050370.1;A0A6A3UGX9;A0A9W6YN28;EGZ09283.1;G5A598;GMG15594.1;KAE8908201.1;KAE8944535.1;KAE9044990.1;KAE9132251.1;KAJ8577859.1;KAE9138885.1;KAE9150734.1;KAE9236027.1;KAE9246573.1;KAG6606443.1;KAE9353554.1;A0A6A3NKJ4;KAE9252024.1;A0A9W6TZV8;A0A8T1WI47;KAG7391770.1;GMF23024.1;KAF4142576.1;KAG3086963.1;W2YW04;XP_002903617.1;XP_008894604.1;KAG2790051.1;W2R5S3;KAG2906708.1;W2ILR9;KAG3237511.1;KAG2977021.1;KAG3014848.1;KAG3070745.1;KAG3086127.1;KAG3153357.1;KAG3021084.1;KAG3168522.1;KAG3192584.1;V9ESD2;KAG3220983.1;KAG4050742.1;KAG4238338.1;KAG6960371.1;KAI9979915.1;KAI9991172.1;KUF78834.1;POM63333.1;RAW28033.1;KAG2937428.1;W2WJU2;KAG2857485.1;A0A833WXI1;ETL34487.1;KAF4041346.1;D0NBG4;EEY55393.1;ETI40992.1;ETK81069.1;ETN20738.1;ETL87769.1;ETM40985.1;A0A080ZSQ1;ETO69662.1;A0A2P4XCQ7;ETP10746.1;ETP38906.1;KAF1781491.1;A0A0W8C462;KAG2826443.1;KAG2816301.1;KAG2937849.1;A0A329RTL2;KAK1942099.1;KAG7383001.1;A0A8J5MEJ0;KAG1712337.1;KAG6952960.1;A0A0W8DCF6;H3GAN3;A0A225WM66;A0A3R7JWB3;A0A8J4S7D2;KAF4317989.1;KAG2518638.1;KAG2520244.1;KAH7465741.1;KAH7501808.1;OWZ18229.1;RLN06010.1;RLN76211.1;KUF94067.1;A0A8T1VPD8;KAF1789661.1	KAE9316464.1	KAE9316464.1	MULTI-MSMS	20240119_LeannVinson_GelDigests_C1-6-2	2	C1-6-2	824.4222412109375	2	824.417	1646.82	7.4749	0.0061624	-1.4188	-0.0011697	6.0561	0.0049928	824.416	61.865	0.9231	61.865	61.702	62.625	0					104	32	6	0	0	0	0.0024226	3	15984	15874;15984;16093		249.92	204.32	1	22391000			110324	649	7659	8434	134583;134584;134585	134584					0.0210002
TIAECLADELINASK	15	Unmodified	_TIAECLADELINASK_					0	0	0	0	KAE9316464.1;KAE9021960.1;KAE9356193.1;XP_009535916.1;KAE9050370.1;A0A6A3UGX9;A0A9W6YN28;EGZ09283.1;G5A598;GMG15594.1;KAE8908201.1;KAE8944535.1;KAE9044990.1;KAE9132251.1;KAJ8577859.1;KAE9138885.1;KAE9150734.1;KAE9236027.1;KAE9246573.1;KAG6606443.1;KAE9353554.1;A0A6A3NKJ4;KAE9252024.1;A0A9W6TZV8;A0A8T1WI47;KAG7391770.1;GMF23024.1;KAF4142576.1;KAG3086963.1;W2YW04;XP_002903617.1;XP_008894604.1;KAG2790051.1;W2R5S3;KAG2906708.1;W2ILR9;KAG3237511.1;KAG2977021.1;KAG3014848.1;KAG3070745.1;KAG3086127.1;KAG3153357.1;KAG3021084.1;KAG3168522.1;KAG3192584.1;V9ESD2;KAG3220983.1;KAG4050742.1;KAG4238338.1;KAG6960371.1;KAI9979915.1;KAI9991172.1;KUF78834.1;POM63333.1;RAW28033.1;KAG2937428.1;W2WJU2;KAG2857485.1;A0A833WXI1;ETL34487.1;KAF4041346.1;D0NBG4;EEY55393.1;ETI40992.1;ETK81069.1;ETN20738.1;ETL87769.1;ETM40985.1;A0A080ZSQ1;ETO69662.1;A0A2P4XCQ7;ETP10746.1;ETP38906.1;KAF1781491.1;A0A0W8C462;KAG2826443.1;KAG2816301.1;KAG2937849.1;A0A329RTL2;KAK1942099.1;KAG7383001.1;A0A8J5MEJ0;KAG1712337.1;KAG6952960.1;A0A0W8DCF6;H3GAN3;A0A225WM66;A0A3R7JWB3;A0A8J4S7D2;KAF4317989.1;KAG2518638.1;KAG2520244.1;KAH7465741.1;KAH7501808.1;OWZ18229.1;RLN06010.1;RLN76211.1;KUF94067.1;A0A8T1VPD8;KAF1789661.1	KAE9316464.1	KAE9316464.1	MULTI-MSMS	20240119_LeannVinson_GelDigests_C1-6-2	2	C1-6-2	549.9501342773438	3	549.947	1646.82	6.817	0.003749	-1.1603	-0.00063811	5.6567	0.0031109	550.281	61.855	0.81142	61.855	61.702	62.513	0					100	28	5	0	0	0	0.0032244	2	15986	15879;15986		129.1	122.71	1	9974600			110325	649	7659	8434	134586;134587	134587					0.0210002
TIAECLADELINASK	15	Unmodified	_TIAECLADELINASK_					0	0	0	0	KAE9316464.1;KAE9021960.1;KAE9356193.1;XP_009535916.1;KAE9050370.1;A0A6A3UGX9;A0A9W6YN28;EGZ09283.1;G5A598;GMG15594.1;KAE8908201.1;KAE8944535.1;KAE9044990.1;KAE9132251.1;KAJ8577859.1;KAE9138885.1;KAE9150734.1;KAE9236027.1;KAE9246573.1;KAG6606443.1;KAE9353554.1;A0A6A3NKJ4;KAE9252024.1;A0A9W6TZV8;A0A8T1WI47;KAG7391770.1;GMF23024.1;KAF4142576.1;KAG3086963.1;W2YW04;XP_002903617.1;XP_008894604.1;KAG2790051.1;W2R5S3;KAG2906708.1;W2ILR9;KAG3237511.1;KAG2977021.1;KAG3014848.1;KAG3070745.1;KAG3086127.1;KAG3153357.1;KAG3021084.1;KAG3168522.1;KAG3192584.1;V9ESD2;KAG3220983.1;KAG4050742.1;KAG4238338.1;KAG6960371.1;KAI9979915.1;KAI9991172.1;KUF78834.1;POM63333.1;RAW28033.1;KAG2937428.1;W2WJU2;KAG2857485.1;A0A833WXI1;ETL34487.1;KAF4041346.1;D0NBG4;EEY55393.1;ETI40992.1;ETK81069.1;ETN20738.1;ETL87769.1;ETM40985.1;A0A080ZSQ1;ETO69662.1;A0A2P4XCQ7;ETP10746.1;ETP38906.1;KAF1781491.1;A0A0W8C462;KAG2826443.1;KAG2816301.1;KAG2937849.1;A0A329RTL2;KAK1942099.1;KAG7383001.1;A0A8J5MEJ0;KAG1712337.1;KAG6952960.1;A0A0W8DCF6;H3GAN3;A0A225WM66;A0A3R7JWB3;A0A8J4S7D2;KAF4317989.1;KAG2518638.1;KAG2520244.1;KAH7465741.1;KAH7501808.1;OWZ18229.1;RLN06010.1;RLN76211.1;KUF94067.1;A0A8T1VPD8;KAF1789661.1	KAE9316464.1	KAE9316464.1	MULTI-MSMS	20240119_LeannVinson_GelDigests_C12-1-1	4	C12-3-1	824.4229736328125	2	824.417	1646.82	5.7301	0.004724	-0.4868	-0.00040133	5.2433	0.0043227	824.417	61.569	1.2651	61.569	61.387	62.652	0					154	45	6	0	0	0	0.0025405	2	14280	14280;14388		242.3	200.95	1	129140000			110326	649	7659	8434	134588;134589	134588					0.0210002
TIAECLADELINASK	15	Unmodified	_TIAECLADELINASK_					0	0	0	0	KAE9316464.1;KAE9021960.1;KAE9356193.1;XP_009535916.1;KAE9050370.1;A0A6A3UGX9;A0A9W6YN28;EGZ09283.1;G5A598;GMG15594.1;KAE8908201.1;KAE8944535.1;KAE9044990.1;KAE9132251.1;KAJ8577859.1;KAE9138885.1;KAE9150734.1;KAE9236027.1;KAE9246573.1;KAG6606443.1;KAE9353554.1;A0A6A3NKJ4;KAE9252024.1;A0A9W6TZV8;A0A8T1WI47;KAG7391770.1;GMF23024.1;KAF4142576.1;KAG3086963.1;W2YW04;XP_002903617.1;XP_008894604.1;KAG2790051.1;W2R5S3;KAG2906708.1;W2ILR9;KAG3237511.1;KAG2977021.1;KAG3014848.1;KAG3070745.1;KAG3086127.1;KAG3153357.1;KAG3021084.1;KAG3168522.1;KAG3192584.1;V9ESD2;KAG3220983.1;KAG4050742.1;KAG4238338.1;KAG6960371.1;KAI9979915.1;KAI9991172.1;KUF78834.1;POM63333.1;RAW28033.1;KAG2937428.1;W2WJU2;KAG2857485.1;A0A833WXI1;ETL34487.1;KAF4041346.1;D0NBG4;EEY55393.1;ETI40992.1;ETK81069.1;ETN20738.1;ETL87769.1;ETM40985.1;A0A080ZSQ1;ETO69662.1;A0A2P4XCQ7;ETP10746.1;ETP38906.1;KAF1781491.1;A0A0W8C462;KAG2826443.1;KAG2816301.1;KAG2937849.1;A0A329RTL2;KAK1942099.1;KAG7383001.1;A0A8J5MEJ0;KAG1712337.1;KAG6952960.1;A0A0W8DCF6;H3GAN3;A0A225WM66;A0A3R7JWB3;A0A8J4S7D2;KAF4317989.1;KAG2518638.1;KAG2520244.1;KAH7465741.1;KAH7501808.1;OWZ18229.1;RLN06010.1;RLN76211.1;KUF94067.1;A0A8T1VPD8;KAF1789661.1	KAE9316464.1	KAE9316464.1	MULTI-MSMS	20240119_LeannVinson_GelDigests_C12-1-2	4	C12-3-2	549.9510498046875	3	549.947	1646.82	7.9464	0.0043701	-0.85821	-0.00047197	7.0882	0.0038981	549.947	61.54	0.62276	61.54	61.327	61.95	0					89	21	6	0	0	0	0.0029759	2	14660	14557;14660		121.09	114.7	1	57515000			110327	649	7659	8434	134590;134591	134591					0.0210002
TIAECLADELINASK	15	Unmodified	_TIAECLADELINASK_					0	0	0	0	KAE9316464.1;KAE9021960.1;KAE9356193.1;XP_009535916.1;KAE9050370.1;A0A6A3UGX9;A0A9W6YN28;EGZ09283.1;G5A598;GMG15594.1;KAE8908201.1;KAE8944535.1;KAE9044990.1;KAE9132251.1;KAJ8577859.1;KAE9138885.1;KAE9150734.1;KAE9236027.1;KAE9246573.1;KAG6606443.1;KAE9353554.1;A0A6A3NKJ4;KAE9252024.1;A0A9W6TZV8;A0A8T1WI47;KAG7391770.1;GMF23024.1;KAF4142576.1;KAG3086963.1;W2YW04;XP_002903617.1;XP_008894604.1;KAG2790051.1;W2R5S3;KAG2906708.1;W2ILR9;KAG3237511.1;KAG2977021.1;KAG3014848.1;KAG3070745.1;KAG3086127.1;KAG3153357.1;KAG3021084.1;KAG3168522.1;KAG3192584.1;V9ESD2;KAG3220983.1;KAG4050742.1;KAG4238338.1;KAG6960371.1;KAI9979915.1;KAI9991172.1;KUF78834.1;POM63333.1;RAW28033.1;KAG2937428.1;W2WJU2;KAG2857485.1;A0A833WXI1;ETL34487.1;KAF4041346.1;D0NBG4;EEY55393.1;ETI40992.1;ETK81069.1;ETN20738.1;ETL87769.1;ETM40985.1;A0A080ZSQ1;ETO69662.1;A0A2P4XCQ7;ETP10746.1;ETP38906.1;KAF1781491.1;A0A0W8C462;KAG2826443.1;KAG2816301.1;KAG2937849.1;A0A329RTL2;KAK1942099.1;KAG7383001.1;A0A8J5MEJ0;KAG1712337.1;KAG6952960.1;A0A0W8DCF6;H3GAN3;A0A225WM66;A0A3R7JWB3;A0A8J4S7D2;KAF4317989.1;KAG2518638.1;KAG2520244.1;KAH7465741.1;KAH7501808.1;OWZ18229.1;RLN06010.1;RLN76211.1;KUF94067.1;A0A8T1VPD8;KAF1789661.1	KAE9316464.1	KAE9316464.1	MULTI-MSMS	20240119_LeannVinson_GelDigests_C12-1-2	4	C12-3-2	824.4234619140625	2	824.417	1646.82	8.7356	0.0072018	-1.346	-0.0011096	7.3897	0.0060922	824.416	61.54	1.1261	61.54	61.355	62.482	0					120	39	6	0	0	0	0.0028739	2	14682	14574;14682		207.54	183.74	1	96088000			110328	649	7659	8434	134592;134593	134593					0.0210002
TIAECLADELINASK	15	Unmodified	_TIAECLADELINASK_					0	0	0	0	KAE9316464.1;KAE9021960.1;KAE9356193.1;XP_009535916.1;KAE9050370.1;A0A6A3UGX9;A0A9W6YN28;EGZ09283.1;G5A598;GMG15594.1;KAE8908201.1;KAE8944535.1;KAE9044990.1;KAE9132251.1;KAJ8577859.1;KAE9138885.1;KAE9150734.1;KAE9236027.1;KAE9246573.1;KAG6606443.1;KAE9353554.1;A0A6A3NKJ4;KAE9252024.1;A0A9W6TZV8;A0A8T1WI47;KAG7391770.1;GMF23024.1;KAF4142576.1;KAG3086963.1;W2YW04;XP_002903617.1;XP_008894604.1;KAG2790051.1;W2R5S3;KAG2906708.1;W2ILR9;KAG3237511.1;KAG2977021.1;KAG3014848.1;KAG3070745.1;KAG3086127.1;KAG3153357.1;KAG3021084.1;KAG3168522.1;KAG3192584.1;V9ESD2;KAG3220983.1;KAG4050742.1;KAG4238338.1;KAG6960371.1;KAI9979915.1;KAI9991172.1;KUF78834.1;POM63333.1;RAW28033.1;KAG2937428.1;W2WJU2;KAG2857485.1;A0A833WXI1;ETL34487.1;KAF4041346.1;D0NBG4;EEY55393.1;ETI40992.1;ETK81069.1;ETN20738.1;ETL87769.1;ETM40985.1;A0A080ZSQ1;ETO69662.1;A0A2P4XCQ7;ETP10746.1;ETP38906.1;KAF1781491.1;A0A0W8C462;KAG2826443.1;KAG2816301.1;KAG2937849.1;A0A329RTL2;KAK1942099.1;KAG7383001.1;A0A8J5MEJ0;KAG1712337.1;KAG6952960.1;A0A0W8DCF6;H3GAN3;A0A225WM66;A0A3R7JWB3;A0A8J4S7D2;KAF4317989.1;KAG2518638.1;KAG2520244.1;KAH7465741.1;KAH7501808.1;OWZ18229.1;RLN06010.1;RLN76211.1;KUF94067.1;A0A8T1VPD8;KAF1789661.1	KAE9316464.1	KAE9316464.1	MULTI-MSMS	20240119_LeannVinson_GelDigests_C12-2-1	4	C12-2-1	549.9505615234375	3	549.947	1646.82	7.2493	0.0039868	-1.0236	-0.00056293	6.2257	0.0034238	549.946	61.49	1.0968	61.49	61.28	62.377	0					122	38	6	0	0	0	0.0029759	2	15012	14906;15012		121.09	112.13	1	21667000			110329	649	7659	8434	134594;134595	134595					0.0210002
TIAECLADELINASK	15	Unmodified	_TIAECLADELINASK_					0	0	0	0	KAE9316464.1;KAE9021960.1;KAE9356193.1;XP_009535916.1;KAE9050370.1;A0A6A3UGX9;A0A9W6YN28;EGZ09283.1;G5A598;GMG15594.1;KAE8908201.1;KAE8944535.1;KAE9044990.1;KAE9132251.1;KAJ8577859.1;KAE9138885.1;KAE9150734.1;KAE9236027.1;KAE9246573.1;KAG6606443.1;KAE9353554.1;A0A6A3NKJ4;KAE9252024.1;A0A9W6TZV8;A0A8T1WI47;KAG7391770.1;GMF23024.1;KAF4142576.1;KAG3086963.1;W2YW04;XP_002903617.1;XP_008894604.1;KAG2790051.1;W2R5S3;KAG2906708.1;W2ILR9;KAG3237511.1;KAG2977021.1;KAG3014848.1;KAG3070745.1;KAG3086127.1;KAG3153357.1;KAG3021084.1;KAG3168522.1;KAG3192584.1;V9ESD2;KAG3220983.1;KAG4050742.1;KAG4238338.1;KAG6960371.1;KAI9979915.1;KAI9991172.1;KUF78834.1;POM63333.1;RAW28033.1;KAG2937428.1;W2WJU2;KAG2857485.1;A0A833WXI1;ETL34487.1;KAF4041346.1;D0NBG4;EEY55393.1;ETI40992.1;ETK81069.1;ETN20738.1;ETL87769.1;ETM40985.1;A0A080ZSQ1;ETO69662.1;A0A2P4XCQ7;ETP10746.1;ETP38906.1;KAF1781491.1;A0A0W8C462;KAG2826443.1;KAG2816301.1;KAG2937849.1;A0A329RTL2;KAK1942099.1;KAG7383001.1;A0A8J5MEJ0;KAG1712337.1;KAG6952960.1;A0A0W8DCF6;H3GAN3;A0A225WM66;A0A3R7JWB3;A0A8J4S7D2;KAF4317989.1;KAG2518638.1;KAG2520244.1;KAH7465741.1;KAH7501808.1;OWZ18229.1;RLN06010.1;RLN76211.1;KUF94067.1;A0A8T1VPD8;KAF1789661.1	KAE9316464.1	KAE9316464.1	MULTI-MSMS	20240119_LeannVinson_GelDigests_C12-2-1	4	C12-2-1	824.4220581054688	2	824.417	1646.82	8.1625	0.0067293	-1.147	-0.00094561	7.0155	0.0057837	824.416	61.489	1.0692	61.489	61.307	62.377	0					110	37	6	0	0	0	0.0023707	2	14926	14926;15034		274.89	241.07	1	54812000			110330	649	7659	8434	134596;134597	134596					0.0210002
TIAECLADELINASK	15	Unmodified	_TIAECLADELINASK_					0	0	0	0	KAE9316464.1;KAE9021960.1;KAE9356193.1;XP_009535916.1;KAE9050370.1;A0A6A3UGX9;A0A9W6YN28;EGZ09283.1;G5A598;GMG15594.1;KAE8908201.1;KAE8944535.1;KAE9044990.1;KAE9132251.1;KAJ8577859.1;KAE9138885.1;KAE9150734.1;KAE9236027.1;KAE9246573.1;KAG6606443.1;KAE9353554.1;A0A6A3NKJ4;KAE9252024.1;A0A9W6TZV8;A0A8T1WI47;KAG7391770.1;GMF23024.1;KAF4142576.1;KAG3086963.1;W2YW04;XP_002903617.1;XP_008894604.1;KAG2790051.1;W2R5S3;KAG2906708.1;W2ILR9;KAG3237511.1;KAG2977021.1;KAG3014848.1;KAG3070745.1;KAG3086127.1;KAG3153357.1;KAG3021084.1;KAG3168522.1;KAG3192584.1;V9ESD2;KAG3220983.1;KAG4050742.1;KAG4238338.1;KAG6960371.1;KAI9979915.1;KAI9991172.1;KUF78834.1;POM63333.1;RAW28033.1;KAG2937428.1;W2WJU2;KAG2857485.1;A0A833WXI1;ETL34487.1;KAF4041346.1;D0NBG4;EEY55393.1;ETI40992.1;ETK81069.1;ETN20738.1;ETL87769.1;ETM40985.1;A0A080ZSQ1;ETO69662.1;A0A2P4XCQ7;ETP10746.1;ETP38906.1;KAF1781491.1;A0A0W8C462;KAG2826443.1;KAG2816301.1;KAG2937849.1;A0A329RTL2;KAK1942099.1;KAG7383001.1;A0A8J5MEJ0;KAG1712337.1;KAG6952960.1;A0A0W8DCF6;H3GAN3;A0A225WM66;A0A3R7JWB3;A0A8J4S7D2;KAF4317989.1;KAG2518638.1;KAG2520244.1;KAH7465741.1;KAH7501808.1;OWZ18229.1;RLN06010.1;RLN76211.1;KUF94067.1;A0A8T1VPD8;KAF1789661.1	KAE9316464.1	KAE9316464.1	MULTI-MSMS	20240119_LeannVinson_GelDigests_C12-2-2	4	C12-2-2	550.284912109375	3	549.947	1646.82	7.2597	0.0039924	-1.1358	-0.00062465	6.1239	0.0033678	549.946	61.439	1.0148	61.439	61.2	62.215	0					117	35	6	0	0	0	0.0029759	2	15810	15705;15810		121.09	116.81	1	17366000			110331	649	7659	8434	134598;134599	134599					0.0210002
TIAECLADELINASK	15	Unmodified	_TIAECLADELINASK_					0	0	0	0	KAE9316464.1;KAE9021960.1;KAE9356193.1;XP_009535916.1;KAE9050370.1;A0A6A3UGX9;A0A9W6YN28;EGZ09283.1;G5A598;GMG15594.1;KAE8908201.1;KAE8944535.1;KAE9044990.1;KAE9132251.1;KAJ8577859.1;KAE9138885.1;KAE9150734.1;KAE9236027.1;KAE9246573.1;KAG6606443.1;KAE9353554.1;A0A6A3NKJ4;KAE9252024.1;A0A9W6TZV8;A0A8T1WI47;KAG7391770.1;GMF23024.1;KAF4142576.1;KAG3086963.1;W2YW04;XP_002903617.1;XP_008894604.1;KAG2790051.1;W2R5S3;KAG2906708.1;W2ILR9;KAG3237511.1;KAG2977021.1;KAG3014848.1;KAG3070745.1;KAG3086127.1;KAG3153357.1;KAG3021084.1;KAG3168522.1;KAG3192584.1;V9ESD2;KAG3220983.1;KAG4050742.1;KAG4238338.1;KAG6960371.1;KAI9979915.1;KAI9991172.1;KUF78834.1;POM63333.1;RAW28033.1;KAG2937428.1;W2WJU2;KAG2857485.1;A0A833WXI1;ETL34487.1;KAF4041346.1;D0NBG4;EEY55393.1;ETI40992.1;ETK81069.1;ETN20738.1;ETL87769.1;ETM40985.1;A0A080ZSQ1;ETO69662.1;A0A2P4XCQ7;ETP10746.1;ETP38906.1;KAF1781491.1;A0A0W8C462;KAG2826443.1;KAG2816301.1;KAG2937849.1;A0A329RTL2;KAK1942099.1;KAG7383001.1;A0A8J5MEJ0;KAG1712337.1;KAG6952960.1;A0A0W8DCF6;H3GAN3;A0A225WM66;A0A3R7JWB3;A0A8J4S7D2;KAF4317989.1;KAG2518638.1;KAG2520244.1;KAH7465741.1;KAH7501808.1;OWZ18229.1;RLN06010.1;RLN76211.1;KUF94067.1;A0A8T1VPD8;KAF1789661.1	KAE9316464.1	KAE9316464.1	MULTI-MSMS	20240119_LeannVinson_GelDigests_C12-2-2	4	C12-2-2	824.4224853515625	2	824.417	1646.82	7.6535	0.0063097	-0.76602	-0.00063152	6.8875	0.0056781	824.416	61.439	0.87384	61.439	61.228	62.102	0					103	30	6	0	0	0	0.0023544	2	15724	15724;15836		277.77	249.59	1	42139000			110332	649	7659	8434	134600;134601	134600					0.0210002
TIAECLADELINASK	15	Unmodified	_TIAECLADELINASK_					0	0	0	0	KAE9316464.1;KAE9021960.1;KAE9356193.1;XP_009535916.1;KAE9050370.1;A0A6A3UGX9;A0A9W6YN28;EGZ09283.1;G5A598;GMG15594.1;KAE8908201.1;KAE8944535.1;KAE9044990.1;KAE9132251.1;KAJ8577859.1;KAE9138885.1;KAE9150734.1;KAE9236027.1;KAE9246573.1;KAG6606443.1;KAE9353554.1;A0A6A3NKJ4;KAE9252024.1;A0A9W6TZV8;A0A8T1WI47;KAG7391770.1;GMF23024.1;KAF4142576.1;KAG3086963.1;W2YW04;XP_002903617.1;XP_008894604.1;KAG2790051.1;W2R5S3;KAG2906708.1;W2ILR9;KAG3237511.1;KAG2977021.1;KAG3014848.1;KAG3070745.1;KAG3086127.1;KAG3153357.1;KAG3021084.1;KAG3168522.1;KAG3192584.1;V9ESD2;KAG3220983.1;KAG4050742.1;KAG4238338.1;KAG6960371.1;KAI9979915.1;KAI9991172.1;KUF78834.1;POM63333.1;RAW28033.1;KAG2937428.1;W2WJU2;KAG2857485.1;A0A833WXI1;ETL34487.1;KAF4041346.1;D0NBG4;EEY55393.1;ETI40992.1;ETK81069.1;ETN20738.1;ETL87769.1;ETM40985.1;A0A080ZSQ1;ETO69662.1;A0A2P4XCQ7;ETP10746.1;ETP38906.1;KAF1781491.1;A0A0W8C462;KAG2826443.1;KAG2816301.1;KAG2937849.1;A0A329RTL2;KAK1942099.1;KAG7383001.1;A0A8J5MEJ0;KAG1712337.1;KAG6952960.1;A0A0W8DCF6;H3GAN3;A0A225WM66;A0A3R7JWB3;A0A8J4S7D2;KAF4317989.1;KAG2518638.1;KAG2520244.1;KAH7465741.1;KAH7501808.1;OWZ18229.1;RLN06010.1;RLN76211.1;KUF94067.1;A0A8T1VPD8;KAF1789661.1	KAE9316464.1	KAE9316464.1	MULTI-MSMS	20240119_LeannVinson_GelDigests_C24-1-1	5	C24-1-1	550.2825927734375	3	549.947	1646.82	5.4593	0.0030023	0.27291	0.00015008	5.7322	0.0031524	549.947	61.327	0.89381	61.327	61.146	62.04	0					110	31	5	0	0	0	0.0026309	2	15514	15514;15619		113.31	106.92	1	13283000			110333	649	7659	8434	134602;134603	134602					0.0210002
TIAECLADELINASK	15	Unmodified	_TIAECLADELINASK_					0	0	0	0	KAE9316464.1;KAE9021960.1;KAE9356193.1;XP_009535916.1;KAE9050370.1;A0A6A3UGX9;A0A9W6YN28;EGZ09283.1;G5A598;GMG15594.1;KAE8908201.1;KAE8944535.1;KAE9044990.1;KAE9132251.1;KAJ8577859.1;KAE9138885.1;KAE9150734.1;KAE9236027.1;KAE9246573.1;KAG6606443.1;KAE9353554.1;A0A6A3NKJ4;KAE9252024.1;A0A9W6TZV8;A0A8T1WI47;KAG7391770.1;GMF23024.1;KAF4142576.1;KAG3086963.1;W2YW04;XP_002903617.1;XP_008894604.1;KAG2790051.1;W2R5S3;KAG2906708.1;W2ILR9;KAG3237511.1;KAG2977021.1;KAG3014848.1;KAG3070745.1;KAG3086127.1;KAG3153357.1;KAG3021084.1;KAG3168522.1;KAG3192584.1;V9ESD2;KAG3220983.1;KAG4050742.1;KAG4238338.1;KAG6960371.1;KAI9979915.1;KAI9991172.1;KUF78834.1;POM63333.1;RAW28033.1;KAG2937428.1;W2WJU2;KAG2857485.1;A0A833WXI1;ETL34487.1;KAF4041346.1;D0NBG4;EEY55393.1;ETI40992.1;ETK81069.1;ETN20738.1;ETL87769.1;ETM40985.1;A0A080ZSQ1;ETO69662.1;A0A2P4XCQ7;ETP10746.1;ETP38906.1;KAF1781491.1;A0A0W8C462;KAG2826443.1;KAG2816301.1;KAG2937849.1;A0A329RTL2;KAK1942099.1;KAG7383001.1;A0A8J5MEJ0;KAG1712337.1;KAG6952960.1;A0A0W8DCF6;H3GAN3;A0A225WM66;A0A3R7JWB3;A0A8J4S7D2;KAF4317989.1;KAG2518638.1;KAG2520244.1;KAH7465741.1;KAH7501808.1;OWZ18229.1;RLN06010.1;RLN76211.1;KUF94067.1;A0A8T1VPD8;KAF1789661.1	KAE9316464.1	KAE9316464.1	MULTI-MSMS	20240119_LeannVinson_GelDigests_C24-1-1	5	C24-1-1	824.4235229492188	2	824.417	1646.82	5.8194	0.0047976	0.52906	0.00043617	6.3485	0.0052338	824.417	61.327	0.75448	61.327	61.146	61.9	0					84	26	4	0	0	0	0.0023544	2	15642	15533;15642		277.77	239.21	1	31774000			110334	649	7659	8434	134604;134605	134605					0.0210002
TIAECLADELINASK	15	Unmodified	_TIAECLADELINASK_					0	0	0	0	KAE9316464.1;KAE9021960.1;KAE9356193.1;XP_009535916.1;KAE9050370.1;A0A6A3UGX9;A0A9W6YN28;EGZ09283.1;G5A598;GMG15594.1;KAE8908201.1;KAE8944535.1;KAE9044990.1;KAE9132251.1;KAJ8577859.1;KAE9138885.1;KAE9150734.1;KAE9236027.1;KAE9246573.1;KAG6606443.1;KAE9353554.1;A0A6A3NKJ4;KAE9252024.1;A0A9W6TZV8;A0A8T1WI47;KAG7391770.1;GMF23024.1;KAF4142576.1;KAG3086963.1;W2YW04;XP_002903617.1;XP_008894604.1;KAG2790051.1;W2R5S3;KAG2906708.1;W2ILR9;KAG3237511.1;KAG2977021.1;KAG3014848.1;KAG3070745.1;KAG3086127.1;KAG3153357.1;KAG3021084.1;KAG3168522.1;KAG3192584.1;V9ESD2;KAG3220983.1;KAG4050742.1;KAG4238338.1;KAG6960371.1;KAI9979915.1;KAI9991172.1;KUF78834.1;POM63333.1;RAW28033.1;KAG2937428.1;W2WJU2;KAG2857485.1;A0A833WXI1;ETL34487.1;KAF4041346.1;D0NBG4;EEY55393.1;ETI40992.1;ETK81069.1;ETN20738.1;ETL87769.1;ETM40985.1;A0A080ZSQ1;ETO69662.1;A0A2P4XCQ7;ETP10746.1;ETP38906.1;KAF1781491.1;A0A0W8C462;KAG2826443.1;KAG2816301.1;KAG2937849.1;A0A329RTL2;KAK1942099.1;KAG7383001.1;A0A8J5MEJ0;KAG1712337.1;KAG6952960.1;A0A0W8DCF6;H3GAN3;A0A225WM66;A0A3R7JWB3;A0A8J4S7D2;KAF4317989.1;KAG2518638.1;KAG2520244.1;KAH7465741.1;KAH7501808.1;OWZ18229.1;RLN06010.1;RLN76211.1;KUF94067.1;A0A8T1VPD8;KAF1789661.1	KAE9316464.1	KAE9316464.1	MULTI-MSMS	20240119_LeannVinson_GelDigests_C24-1-2	5	C24-1-2	549.9481201171875	3	549.947	1646.82	5.2586	0.0028919	0.21542	0.00011847	5.474	0.0030104	549.947	61.285	0.86342	61.285	61.103	61.966	0					105	30	6	0	0	0	0.0026309	2	15756	15756;15861		145.79	129.58	1	16299000			110335	649	7659	8434	134606;134607	134606					0.0210002
TIAECLADELINASK	15	Unmodified	_TIAECLADELINASK_					0	0	0	0	KAE9316464.1;KAE9021960.1;KAE9356193.1;XP_009535916.1;KAE9050370.1;A0A6A3UGX9;A0A9W6YN28;EGZ09283.1;G5A598;GMG15594.1;KAE8908201.1;KAE8944535.1;KAE9044990.1;KAE9132251.1;KAJ8577859.1;KAE9138885.1;KAE9150734.1;KAE9236027.1;KAE9246573.1;KAG6606443.1;KAE9353554.1;A0A6A3NKJ4;KAE9252024.1;A0A9W6TZV8;A0A8T1WI47;KAG7391770.1;GMF23024.1;KAF4142576.1;KAG3086963.1;W2YW04;XP_002903617.1;XP_008894604.1;KAG2790051.1;W2R5S3;KAG2906708.1;W2ILR9;KAG3237511.1;KAG2977021.1;KAG3014848.1;KAG3070745.1;KAG3086127.1;KAG3153357.1;KAG3021084.1;KAG3168522.1;KAG3192584.1;V9ESD2;KAG3220983.1;KAG4050742.1;KAG4238338.1;KAG6960371.1;KAI9979915.1;KAI9991172.1;KUF78834.1;POM63333.1;RAW28033.1;KAG2937428.1;W2WJU2;KAG2857485.1;A0A833WXI1;ETL34487.1;KAF4041346.1;D0NBG4;EEY55393.1;ETI40992.1;ETK81069.1;ETN20738.1;ETL87769.1;ETM40985.1;A0A080ZSQ1;ETO69662.1;A0A2P4XCQ7;ETP10746.1;ETP38906.1;KAF1781491.1;A0A0W8C462;KAG2826443.1;KAG2816301.1;KAG2937849.1;A0A329RTL2;KAK1942099.1;KAG7383001.1;A0A8J5MEJ0;KAG1712337.1;KAG6952960.1;A0A0W8DCF6;H3GAN3;A0A225WM66;A0A3R7JWB3;A0A8J4S7D2;KAF4317989.1;KAG2518638.1;KAG2520244.1;KAH7465741.1;KAH7501808.1;OWZ18229.1;RLN06010.1;RLN76211.1;KUF94067.1;A0A8T1VPD8;KAF1789661.1	KAE9316464.1	KAE9316464.1	MULTI-MSMS	20240119_LeannVinson_GelDigests_C24-1-2	5	C24-1-2	824.4229736328125	2	824.417	1646.82	6.0189	0.0049621	-0.19935	-0.00016435	5.8196	0.0047978	824.417	61.283	0.8347	61.283	61.075	61.91	0					99	29	6	0	0	0	0.0024722	2	15873	15765;15873		245.48	218.35	1	41475000			110336	649	7659	8434	134608;134609	134609					0.0210002
TIAECLADELINASK	15	Unmodified	_TIAECLADELINASK_					0	0	0	0	KAE9316464.1;KAE9021960.1;KAE9356193.1;XP_009535916.1;KAE9050370.1;A0A6A3UGX9;A0A9W6YN28;EGZ09283.1;G5A598;GMG15594.1;KAE8908201.1;KAE8944535.1;KAE9044990.1;KAE9132251.1;KAJ8577859.1;KAE9138885.1;KAE9150734.1;KAE9236027.1;KAE9246573.1;KAG6606443.1;KAE9353554.1;A0A6A3NKJ4;KAE9252024.1;A0A9W6TZV8;A0A8T1WI47;KAG7391770.1;GMF23024.1;KAF4142576.1;KAG3086963.1;W2YW04;XP_002903617.1;XP_008894604.1;KAG2790051.1;W2R5S3;KAG2906708.1;W2ILR9;KAG3237511.1;KAG2977021.1;KAG3014848.1;KAG3070745.1;KAG3086127.1;KAG3153357.1;KAG3021084.1;KAG3168522.1;KAG3192584.1;V9ESD2;KAG3220983.1;KAG4050742.1;KAG4238338.1;KAG6960371.1;KAI9979915.1;KAI9991172.1;KUF78834.1;POM63333.1;RAW28033.1;KAG2937428.1;W2WJU2;KAG2857485.1;A0A833WXI1;ETL34487.1;KAF4041346.1;D0NBG4;EEY55393.1;ETI40992.1;ETK81069.1;ETN20738.1;ETL87769.1;ETM40985.1;A0A080ZSQ1;ETO69662.1;A0A2P4XCQ7;ETP10746.1;ETP38906.1;KAF1781491.1;A0A0W8C462;KAG2826443.1;KAG2816301.1;KAG2937849.1;A0A329RTL2;KAK1942099.1;KAG7383001.1;A0A8J5MEJ0;KAG1712337.1;KAG6952960.1;A0A0W8DCF6;H3GAN3;A0A225WM66;A0A3R7JWB3;A0A8J4S7D2;KAF4317989.1;KAG2518638.1;KAG2520244.1;KAH7465741.1;KAH7501808.1;OWZ18229.1;RLN06010.1;RLN76211.1;KUF94067.1;A0A8T1VPD8;KAF1789661.1	KAE9316464.1	KAE9316464.1	MULTI-MSMS	20240119_LeannVinson_GelDigests_C24-2-1	5	C24-2-1	824.4213256835938	2	824.417	1646.82	5.7723	0.0047588	-0.097984	-8.0779e-05	5.6743	0.004678	824.417	61.33	0.88914	61.33	61.121	62.011	0					105	31	6	0	0	0	0.0024942	2	16805	16697;16805		269.99	241.81	1	42889000			110337	649	7659	8434	134610;134611	134611					0.0210002
TIAECLADELINASK	15	Unmodified	_TIAECLADELINASK_					0	0	0	0	KAE9316464.1;KAE9021960.1;KAE9356193.1;XP_009535916.1;KAE9050370.1;A0A6A3UGX9;A0A9W6YN28;EGZ09283.1;G5A598;GMG15594.1;KAE8908201.1;KAE8944535.1;KAE9044990.1;KAE9132251.1;KAJ8577859.1;KAE9138885.1;KAE9150734.1;KAE9236027.1;KAE9246573.1;KAG6606443.1;KAE9353554.1;A0A6A3NKJ4;KAE9252024.1;A0A9W6TZV8;A0A8T1WI47;KAG7391770.1;GMF23024.1;KAF4142576.1;KAG3086963.1;W2YW04;XP_002903617.1;XP_008894604.1;KAG2790051.1;W2R5S3;KAG2906708.1;W2ILR9;KAG3237511.1;KAG2977021.1;KAG3014848.1;KAG3070745.1;KAG3086127.1;KAG3153357.1;KAG3021084.1;KAG3168522.1;KAG3192584.1;V9ESD2;KAG3220983.1;KAG4050742.1;KAG4238338.1;KAG6960371.1;KAI9979915.1;KAI9991172.1;KUF78834.1;POM63333.1;RAW28033.1;KAG2937428.1;W2WJU2;KAG2857485.1;A0A833WXI1;ETL34487.1;KAF4041346.1;D0NBG4;EEY55393.1;ETI40992.1;ETK81069.1;ETN20738.1;ETL87769.1;ETM40985.1;A0A080ZSQ1;ETO69662.1;A0A2P4XCQ7;ETP10746.1;ETP38906.1;KAF1781491.1;A0A0W8C462;KAG2826443.1;KAG2816301.1;KAG2937849.1;A0A329RTL2;KAK1942099.1;KAG7383001.1;A0A8J5MEJ0;KAG1712337.1;KAG6952960.1;A0A0W8DCF6;H3GAN3;A0A225WM66;A0A3R7JWB3;A0A8J4S7D2;KAF4317989.1;KAG2518638.1;KAG2520244.1;KAH7465741.1;KAH7501808.1;OWZ18229.1;RLN06010.1;RLN76211.1;KUF94067.1;A0A8T1VPD8;KAF1789661.1	KAE9316464.1	KAE9316464.1	MULTI-MSMS	20240119_LeannVinson_GelDigests_C24-2-1	5	C24-2-1	549.9498901367188	3	549.947	1646.82	5.264	0.0028949	0.10884	5.9854e-05	5.3729	0.0029548	549.947	61.322	0.88914	61.322	61.121	62.011	0					106	31	5	0	0	0	0.0027354	3	16808	16700;16808;16916		121.09	115.01	1	17998000			110338	649	7659	8434	134612;134613;134614	134613					0.0210002
TIAECLADELINASK	15	Unmodified	_TIAECLADELINASK_					0	0	0	0	KAE9316464.1;KAE9021960.1;KAE9356193.1;XP_009535916.1;KAE9050370.1;A0A6A3UGX9;A0A9W6YN28;EGZ09283.1;G5A598;GMG15594.1;KAE8908201.1;KAE8944535.1;KAE9044990.1;KAE9132251.1;KAJ8577859.1;KAE9138885.1;KAE9150734.1;KAE9236027.1;KAE9246573.1;KAG6606443.1;KAE9353554.1;A0A6A3NKJ4;KAE9252024.1;A0A9W6TZV8;A0A8T1WI47;KAG7391770.1;GMF23024.1;KAF4142576.1;KAG3086963.1;W2YW04;XP_002903617.1;XP_008894604.1;KAG2790051.1;W2R5S3;KAG2906708.1;W2ILR9;KAG3237511.1;KAG2977021.1;KAG3014848.1;KAG3070745.1;KAG3086127.1;KAG3153357.1;KAG3021084.1;KAG3168522.1;KAG3192584.1;V9ESD2;KAG3220983.1;KAG4050742.1;KAG4238338.1;KAG6960371.1;KAI9979915.1;KAI9991172.1;KUF78834.1;POM63333.1;RAW28033.1;KAG2937428.1;W2WJU2;KAG2857485.1;A0A833WXI1;ETL34487.1;KAF4041346.1;D0NBG4;EEY55393.1;ETI40992.1;ETK81069.1;ETN20738.1;ETL87769.1;ETM40985.1;A0A080ZSQ1;ETO69662.1;A0A2P4XCQ7;ETP10746.1;ETP38906.1;KAF1781491.1;A0A0W8C462;KAG2826443.1;KAG2816301.1;KAG2937849.1;A0A329RTL2;KAK1942099.1;KAG7383001.1;A0A8J5MEJ0;KAG1712337.1;KAG6952960.1;A0A0W8DCF6;H3GAN3;A0A225WM66;A0A3R7JWB3;A0A8J4S7D2;KAF4317989.1;KAG2518638.1;KAG2520244.1;KAH7465741.1;KAH7501808.1;OWZ18229.1;RLN06010.1;RLN76211.1;KUF94067.1;A0A8T1VPD8;KAF1789661.1	KAE9316464.1	KAE9316464.1	MULTI-MSMS	20240119_LeannVinson_GelDigests_C24-2-2	5	C24-2-2	549.9505004882812	3	549.947	1646.82	5.7154	0.0031432	-0.33338	-0.00018334	5.382	0.0029598	549.947	61.274	1.1113	61.274	61.078	62.189	0					121	39	6	0	0	0	0.0034522	2	16484	16376;16484		137.33	127.95	1	15754000			110339	649	7659	8434	134615;134616	134616					0.0210002
TIAECLADELINASK	15	Unmodified	_TIAECLADELINASK_					0	0	0	0	KAE9316464.1;KAE9021960.1;KAE9356193.1;XP_009535916.1;KAE9050370.1;A0A6A3UGX9;A0A9W6YN28;EGZ09283.1;G5A598;GMG15594.1;KAE8908201.1;KAE8944535.1;KAE9044990.1;KAE9132251.1;KAJ8577859.1;KAE9138885.1;KAE9150734.1;KAE9236027.1;KAE9246573.1;KAG6606443.1;KAE9353554.1;A0A6A3NKJ4;KAE9252024.1;A0A9W6TZV8;A0A8T1WI47;KAG7391770.1;GMF23024.1;KAF4142576.1;KAG3086963.1;W2YW04;XP_002903617.1;XP_008894604.1;KAG2790051.1;W2R5S3;KAG2906708.1;W2ILR9;KAG3237511.1;KAG2977021.1;KAG3014848.1;KAG3070745.1;KAG3086127.1;KAG3153357.1;KAG3021084.1;KAG3168522.1;KAG3192584.1;V9ESD2;KAG3220983.1;KAG4050742.1;KAG4238338.1;KAG6960371.1;KAI9979915.1;KAI9991172.1;KUF78834.1;POM63333.1;RAW28033.1;KAG2937428.1;W2WJU2;KAG2857485.1;A0A833WXI1;ETL34487.1;KAF4041346.1;D0NBG4;EEY55393.1;ETI40992.1;ETK81069.1;ETN20738.1;ETL87769.1;ETM40985.1;A0A080ZSQ1;ETO69662.1;A0A2P4XCQ7;ETP10746.1;ETP38906.1;KAF1781491.1;A0A0W8C462;KAG2826443.1;KAG2816301.1;KAG2937849.1;A0A329RTL2;KAK1942099.1;KAG7383001.1;A0A8J5MEJ0;KAG1712337.1;KAG6952960.1;A0A0W8DCF6;H3GAN3;A0A225WM66;A0A3R7JWB3;A0A8J4S7D2;KAF4317989.1;KAG2518638.1;KAG2520244.1;KAH7465741.1;KAH7501808.1;OWZ18229.1;RLN06010.1;RLN76211.1;KUF94067.1;A0A8T1VPD8;KAF1789661.1	KAE9316464.1	KAE9316464.1	MULTI-MSMS	20240119_LeannVinson_GelDigests_C24-2-2	5	C24-2-2	824.4201049804688	2	824.417	1646.82	6.4924	0.0053525	-0.67221	-0.00055418	5.8202	0.0047983	824.416	61.283	0.8056	61.283	61.105	61.911	0					98	28	5	0	0	0	0.0022863	3	16386	16386;16494;16632		256.25	226.81	1	37862000			110340	649	7659	8434	134617;134618;134619	134617					0.0210002
TIAECLADELINASK	15	Unmodified	_TIAECLADELINASK_					0	0	0	0	KAE9316464.1;KAE9021960.1;KAE9356193.1;XP_009535916.1;KAE9050370.1;A0A6A3UGX9;A0A9W6YN28;EGZ09283.1;G5A598;GMG15594.1;KAE8908201.1;KAE8944535.1;KAE9044990.1;KAE9132251.1;KAJ8577859.1;KAE9138885.1;KAE9150734.1;KAE9236027.1;KAE9246573.1;KAG6606443.1;KAE9353554.1;A0A6A3NKJ4;KAE9252024.1;A0A9W6TZV8;A0A8T1WI47;KAG7391770.1;GMF23024.1;KAF4142576.1;KAG3086963.1;W2YW04;XP_002903617.1;XP_008894604.1;KAG2790051.1;W2R5S3;KAG2906708.1;W2ILR9;KAG3237511.1;KAG2977021.1;KAG3014848.1;KAG3070745.1;KAG3086127.1;KAG3153357.1;KAG3021084.1;KAG3168522.1;KAG3192584.1;V9ESD2;KAG3220983.1;KAG4050742.1;KAG4238338.1;KAG6960371.1;KAI9979915.1;KAI9991172.1;KUF78834.1;POM63333.1;RAW28033.1;KAG2937428.1;W2WJU2;KAG2857485.1;A0A833WXI1;ETL34487.1;KAF4041346.1;D0NBG4;EEY55393.1;ETI40992.1;ETK81069.1;ETN20738.1;ETL87769.1;ETM40985.1;A0A080ZSQ1;ETO69662.1;A0A2P4XCQ7;ETP10746.1;ETP38906.1;KAF1781491.1;A0A0W8C462;KAG2826443.1;KAG2816301.1;KAG2937849.1;A0A329RTL2;KAK1942099.1;KAG7383001.1;A0A8J5MEJ0;KAG1712337.1;KAG6952960.1;A0A0W8DCF6;H3GAN3;A0A225WM66;A0A3R7JWB3;A0A8J4S7D2;KAF4317989.1;KAG2518638.1;KAG2520244.1;KAH7465741.1;KAH7501808.1;OWZ18229.1;RLN06010.1;RLN76211.1;KUF94067.1;A0A8T1VPD8;KAF1789661.1	KAE9316464.1	KAE9316464.1	MULTI-MSMS	20240119_LeannVinson_GelDigests_C24-4-1	5	C24-4-1	549.9494018554688	3	549.947	1646.82	6.5589	0.0036071	-0.64454	-0.00035446	5.9144	0.0032526	549.947	61.381	0.89212	61.381	61.145	62.037	0					104	31	6	0	0	0	0.0026309	2	15940	15940;16048		121.09	115.01	1	13322000			110341	649	7659	8434	134620;134621	134620					0.0210002
TIAECLADELINASK	15	Unmodified	_TIAECLADELINASK_					0	0	0	0	KAE9316464.1;KAE9021960.1;KAE9356193.1;XP_009535916.1;KAE9050370.1;A0A6A3UGX9;A0A9W6YN28;EGZ09283.1;G5A598;GMG15594.1;KAE8908201.1;KAE8944535.1;KAE9044990.1;KAE9132251.1;KAJ8577859.1;KAE9138885.1;KAE9150734.1;KAE9236027.1;KAE9246573.1;KAG6606443.1;KAE9353554.1;A0A6A3NKJ4;KAE9252024.1;A0A9W6TZV8;A0A8T1WI47;KAG7391770.1;GMF23024.1;KAF4142576.1;KAG3086963.1;W2YW04;XP_002903617.1;XP_008894604.1;KAG2790051.1;W2R5S3;KAG2906708.1;W2ILR9;KAG3237511.1;KAG2977021.1;KAG3014848.1;KAG3070745.1;KAG3086127.1;KAG3153357.1;KAG3021084.1;KAG3168522.1;KAG3192584.1;V9ESD2;KAG3220983.1;KAG4050742.1;KAG4238338.1;KAG6960371.1;KAI9979915.1;KAI9991172.1;KUF78834.1;POM63333.1;RAW28033.1;KAG2937428.1;W2WJU2;KAG2857485.1;A0A833WXI1;ETL34487.1;KAF4041346.1;D0NBG4;EEY55393.1;ETI40992.1;ETK81069.1;ETN20738.1;ETL87769.1;ETM40985.1;A0A080ZSQ1;ETO69662.1;A0A2P4XCQ7;ETP10746.1;ETP38906.1;KAF1781491.1;A0A0W8C462;KAG2826443.1;KAG2816301.1;KAG2937849.1;A0A329RTL2;KAK1942099.1;KAG7383001.1;A0A8J5MEJ0;KAG1712337.1;KAG6952960.1;A0A0W8DCF6;H3GAN3;A0A225WM66;A0A3R7JWB3;A0A8J4S7D2;KAF4317989.1;KAG2518638.1;KAG2520244.1;KAH7465741.1;KAH7501808.1;OWZ18229.1;RLN06010.1;RLN76211.1;KUF94067.1;A0A8T1VPD8;KAF1789661.1	KAE9316464.1	KAE9316464.1	MULTI-MSMS	20240119_LeannVinson_GelDigests_C24-4-1	5	C24-4-1	824.4249267578125	2	824.417	1646.82	7.3698	0.0060758	-0.82792	-0.00068255	6.5419	0.0053932	824.416	61.38	0.86444	61.38	61.173	62.037	0					101	30	5	0	0	0	0.0023199	2	16060	15951;16060		285.58	251.76	1	34567000			110342	649	7659	8434	134622;134623	134623					0.0210002
TIAECLADELINASK	15	Unmodified	_TIAECLADELINASK_					0	0	0	0	KAE9316464.1;KAE9021960.1;KAE9356193.1;XP_009535916.1;KAE9050370.1;A0A6A3UGX9;A0A9W6YN28;EGZ09283.1;G5A598;GMG15594.1;KAE8908201.1;KAE8944535.1;KAE9044990.1;KAE9132251.1;KAJ8577859.1;KAE9138885.1;KAE9150734.1;KAE9236027.1;KAE9246573.1;KAG6606443.1;KAE9353554.1;A0A6A3NKJ4;KAE9252024.1;A0A9W6TZV8;A0A8T1WI47;KAG7391770.1;GMF23024.1;KAF4142576.1;KAG3086963.1;W2YW04;XP_002903617.1;XP_008894604.1;KAG2790051.1;W2R5S3;KAG2906708.1;W2ILR9;KAG3237511.1;KAG2977021.1;KAG3014848.1;KAG3070745.1;KAG3086127.1;KAG3153357.1;KAG3021084.1;KAG3168522.1;KAG3192584.1;V9ESD2;KAG3220983.1;KAG4050742.1;KAG4238338.1;KAG6960371.1;KAI9979915.1;KAI9991172.1;KUF78834.1;POM63333.1;RAW28033.1;KAG2937428.1;W2WJU2;KAG2857485.1;A0A833WXI1;ETL34487.1;KAF4041346.1;D0NBG4;EEY55393.1;ETI40992.1;ETK81069.1;ETN20738.1;ETL87769.1;ETM40985.1;A0A080ZSQ1;ETO69662.1;A0A2P4XCQ7;ETP10746.1;ETP38906.1;KAF1781491.1;A0A0W8C462;KAG2826443.1;KAG2816301.1;KAG2937849.1;A0A329RTL2;KAK1942099.1;KAG7383001.1;A0A8J5MEJ0;KAG1712337.1;KAG6952960.1;A0A0W8DCF6;H3GAN3;A0A225WM66;A0A3R7JWB3;A0A8J4S7D2;KAF4317989.1;KAG2518638.1;KAG2520244.1;KAH7465741.1;KAH7501808.1;OWZ18229.1;RLN06010.1;RLN76211.1;KUF94067.1;A0A8T1VPD8;KAF1789661.1	KAE9316464.1	KAE9316464.1	MULTI-MSMS	20240119_LeannVinson_GelDigests_C24-4-2	5	C24-4-2	549.9461059570312	3	549.947	1646.82	4.3198	0.0023756	-0.37636	-0.00020698	3.9434	0.0021687	549.947	61.432	1.063	61.432	61.22	62.283	0					154	41	7	0	0	0	0.0042618	3	16885	16885;17000;17121		91.352	84.632	1	383720000			110343	649	7659	8434	134624;134625;134626	134624					0.0210002
TIAECLADELINASK	15	Unmodified	_TIAECLADELINASK_					0	0	0	0	KAE9316464.1;KAE9021960.1;KAE9356193.1;XP_009535916.1;KAE9050370.1;A0A6A3UGX9;A0A9W6YN28;EGZ09283.1;G5A598;GMG15594.1;KAE8908201.1;KAE8944535.1;KAE9044990.1;KAE9132251.1;KAJ8577859.1;KAE9138885.1;KAE9150734.1;KAE9236027.1;KAE9246573.1;KAG6606443.1;KAE9353554.1;A0A6A3NKJ4;KAE9252024.1;A0A9W6TZV8;A0A8T1WI47;KAG7391770.1;GMF23024.1;KAF4142576.1;KAG3086963.1;W2YW04;XP_002903617.1;XP_008894604.1;KAG2790051.1;W2R5S3;KAG2906708.1;W2ILR9;KAG3237511.1;KAG2977021.1;KAG3014848.1;KAG3070745.1;KAG3086127.1;KAG3153357.1;KAG3021084.1;KAG3168522.1;KAG3192584.1;V9ESD2;KAG3220983.1;KAG4050742.1;KAG4238338.1;KAG6960371.1;KAI9979915.1;KAI9991172.1;KUF78834.1;POM63333.1;RAW28033.1;KAG2937428.1;W2WJU2;KAG2857485.1;A0A833WXI1;ETL34487.1;KAF4041346.1;D0NBG4;EEY55393.1;ETI40992.1;ETK81069.1;ETN20738.1;ETL87769.1;ETM40985.1;A0A080ZSQ1;ETO69662.1;A0A2P4XCQ7;ETP10746.1;ETP38906.1;KAF1781491.1;A0A0W8C462;KAG2826443.1;KAG2816301.1;KAG2937849.1;A0A329RTL2;KAK1942099.1;KAG7383001.1;A0A8J5MEJ0;KAG1712337.1;KAG6952960.1;A0A0W8DCF6;H3GAN3;A0A225WM66;A0A3R7JWB3;A0A8J4S7D2;KAF4317989.1;KAG2518638.1;KAG2520244.1;KAH7465741.1;KAH7501808.1;OWZ18229.1;RLN06010.1;RLN76211.1;KUF94067.1;A0A8T1VPD8;KAF1789661.1	KAE9316464.1	KAE9316464.1	MULTI-MSMS	20240119_LeannVinson_GelDigests_C24-4-2	5	C24-4-2	824.4214477539062	2	824.417	1646.82	4.3109	0.003554	-0.43477	-0.00035843	3.8762	0.0031956	824.417	61.432	1.361	61.432	61.244	62.605	0					185	53	6	0	0	0	0.0025933	4	17133	16892;17011;17133;17284		175.22	148.05	1	774660000			110344	649	7659	8434	134627;134628;134629;134630	134629					0.0210002
TIAECLADELINASK	15	Unmodified	_TIAECLADELINASK_					0	0	0	0	KAE9316464.1;KAE9021960.1;KAE9356193.1;XP_009535916.1;KAE9050370.1;A0A6A3UGX9;A0A9W6YN28;EGZ09283.1;G5A598;GMG15594.1;KAE8908201.1;KAE8944535.1;KAE9044990.1;KAE9132251.1;KAJ8577859.1;KAE9138885.1;KAE9150734.1;KAE9236027.1;KAE9246573.1;KAG6606443.1;KAE9353554.1;A0A6A3NKJ4;KAE9252024.1;A0A9W6TZV8;A0A8T1WI47;KAG7391770.1;GMF23024.1;KAF4142576.1;KAG3086963.1;W2YW04;XP_002903617.1;XP_008894604.1;KAG2790051.1;W2R5S3;KAG2906708.1;W2ILR9;KAG3237511.1;KAG2977021.1;KAG3014848.1;KAG3070745.1;KAG3086127.1;KAG3153357.1;KAG3021084.1;KAG3168522.1;KAG3192584.1;V9ESD2;KAG3220983.1;KAG4050742.1;KAG4238338.1;KAG6960371.1;KAI9979915.1;KAI9991172.1;KUF78834.1;POM63333.1;RAW28033.1;KAG2937428.1;W2WJU2;KAG2857485.1;A0A833WXI1;ETL34487.1;KAF4041346.1;D0NBG4;EEY55393.1;ETI40992.1;ETK81069.1;ETN20738.1;ETL87769.1;ETM40985.1;A0A080ZSQ1;ETO69662.1;A0A2P4XCQ7;ETP10746.1;ETP38906.1;KAF1781491.1;A0A0W8C462;KAG2826443.1;KAG2816301.1;KAG2937849.1;A0A329RTL2;KAK1942099.1;KAG7383001.1;A0A8J5MEJ0;KAG1712337.1;KAG6952960.1;A0A0W8DCF6;H3GAN3;A0A225WM66;A0A3R7JWB3;A0A8J4S7D2;KAF4317989.1;KAG2518638.1;KAG2520244.1;KAH7465741.1;KAH7501808.1;OWZ18229.1;RLN06010.1;RLN76211.1;KUF94067.1;A0A8T1VPD8;KAF1789661.1	KAE9316464.1	KAE9316464.1	MULTI-MSMS	20240119_LeannVinson_GelDigests_C6-1-1	3	C6-1-1	824.9234619140625	2	824.417	1646.82	6.2132	0.0051223	0.07247	5.9745e-05	6.2857	0.005182	824.417	61.85	0.75401	61.85	61.669	62.423	0					101	26	6	0	0	0	0.0025711	2	16316	16207;16316		274.89	246.71	1	35633000			110345	649	7659	8434	134631;134632	134632					0.0210002
TIAECLADELINASK	15	Unmodified	_TIAECLADELINASK_					0	0	0	0	KAE9316464.1;KAE9021960.1;KAE9356193.1;XP_009535916.1;KAE9050370.1;A0A6A3UGX9;A0A9W6YN28;EGZ09283.1;G5A598;GMG15594.1;KAE8908201.1;KAE8944535.1;KAE9044990.1;KAE9132251.1;KAJ8577859.1;KAE9138885.1;KAE9150734.1;KAE9236027.1;KAE9246573.1;KAG6606443.1;KAE9353554.1;A0A6A3NKJ4;KAE9252024.1;A0A9W6TZV8;A0A8T1WI47;KAG7391770.1;GMF23024.1;KAF4142576.1;KAG3086963.1;W2YW04;XP_002903617.1;XP_008894604.1;KAG2790051.1;W2R5S3;KAG2906708.1;W2ILR9;KAG3237511.1;KAG2977021.1;KAG3014848.1;KAG3070745.1;KAG3086127.1;KAG3153357.1;KAG3021084.1;KAG3168522.1;KAG3192584.1;V9ESD2;KAG3220983.1;KAG4050742.1;KAG4238338.1;KAG6960371.1;KAI9979915.1;KAI9991172.1;KUF78834.1;POM63333.1;RAW28033.1;KAG2937428.1;W2WJU2;KAG2857485.1;A0A833WXI1;ETL34487.1;KAF4041346.1;D0NBG4;EEY55393.1;ETI40992.1;ETK81069.1;ETN20738.1;ETL87769.1;ETM40985.1;A0A080ZSQ1;ETO69662.1;A0A2P4XCQ7;ETP10746.1;ETP38906.1;KAF1781491.1;A0A0W8C462;KAG2826443.1;KAG2816301.1;KAG2937849.1;A0A329RTL2;KAK1942099.1;KAG7383001.1;A0A8J5MEJ0;KAG1712337.1;KAG6952960.1;A0A0W8DCF6;H3GAN3;A0A225WM66;A0A3R7JWB3;A0A8J4S7D2;KAF4317989.1;KAG2518638.1;KAG2520244.1;KAH7465741.1;KAH7501808.1;OWZ18229.1;RLN06010.1;RLN76211.1;KUF94067.1;A0A8T1VPD8;KAF1789661.1	KAE9316464.1	KAE9316464.1	MULTI-MSMS	20240119_LeannVinson_GelDigests_C6-1-1	3	C6-1-1	549.9500732421875	3	549.947	1646.82	5.2116	0.0028661	0.37501	0.00020624	5.5866	0.0030723	549.947	61.85	0.97658	61.85	61.641	62.618	0					121	34	6	0	0	0	0.0029759	2	16322	16208;16322		143.43	137.04	1	19537000			110346	649	7659	8434	134633;134634	134634					0.0210002
TIAECLADELINASK	15	Unmodified	_TIAECLADELINASK_					0	0	0	0	KAE9316464.1;KAE9021960.1;KAE9356193.1;XP_009535916.1;KAE9050370.1;A0A6A3UGX9;A0A9W6YN28;EGZ09283.1;G5A598;GMG15594.1;KAE8908201.1;KAE8944535.1;KAE9044990.1;KAE9132251.1;KAJ8577859.1;KAE9138885.1;KAE9150734.1;KAE9236027.1;KAE9246573.1;KAG6606443.1;KAE9353554.1;A0A6A3NKJ4;KAE9252024.1;A0A9W6TZV8;A0A8T1WI47;KAG7391770.1;GMF23024.1;KAF4142576.1;KAG3086963.1;W2YW04;XP_002903617.1;XP_008894604.1;KAG2790051.1;W2R5S3;KAG2906708.1;W2ILR9;KAG3237511.1;KAG2977021.1;KAG3014848.1;KAG3070745.1;KAG3086127.1;KAG3153357.1;KAG3021084.1;KAG3168522.1;KAG3192584.1;V9ESD2;KAG3220983.1;KAG4050742.1;KAG4238338.1;KAG6960371.1;KAI9979915.1;KAI9991172.1;KUF78834.1;POM63333.1;RAW28033.1;KAG2937428.1;W2WJU2;KAG2857485.1;A0A833WXI1;ETL34487.1;KAF4041346.1;D0NBG4;EEY55393.1;ETI40992.1;ETK81069.1;ETN20738.1;ETL87769.1;ETM40985.1;A0A080ZSQ1;ETO69662.1;A0A2P4XCQ7;ETP10746.1;ETP38906.1;KAF1781491.1;A0A0W8C462;KAG2826443.1;KAG2816301.1;KAG2937849.1;A0A329RTL2;KAK1942099.1;KAG7383001.1;A0A8J5MEJ0;KAG1712337.1;KAG6952960.1;A0A0W8DCF6;H3GAN3;A0A225WM66;A0A3R7JWB3;A0A8J4S7D2;KAF4317989.1;KAG2518638.1;KAG2520244.1;KAH7465741.1;KAH7501808.1;OWZ18229.1;RLN06010.1;RLN76211.1;KUF94067.1;A0A8T1VPD8;KAF1789661.1	KAE9316464.1	KAE9316464.1	MULTI-MSMS	20240119_LeannVinson_GelDigests_C6-1-2	3	C6-1-2	824.42138671875	2	824.417	1646.82	5.8651	0.0048353	-0.77443	-0.00063846	5.0906	0.0041968	824.416	61.866	0.86282	61.866	61.63	62.493	0					98	30	6	0	0	0	0.0025554	2	16779	16672;16779		290.61	250.69	1	63659000			110347	649	7659	8434	134635;134636	134636					0.0210002
TIAECLADELINASK	15	Unmodified	_TIAECLADELINASK_					0	0	0	0	KAE9316464.1;KAE9021960.1;KAE9356193.1;XP_009535916.1;KAE9050370.1;A0A6A3UGX9;A0A9W6YN28;EGZ09283.1;G5A598;GMG15594.1;KAE8908201.1;KAE8944535.1;KAE9044990.1;KAE9132251.1;KAJ8577859.1;KAE9138885.1;KAE9150734.1;KAE9236027.1;KAE9246573.1;KAG6606443.1;KAE9353554.1;A0A6A3NKJ4;KAE9252024.1;A0A9W6TZV8;A0A8T1WI47;KAG7391770.1;GMF23024.1;KAF4142576.1;KAG3086963.1;W2YW04;XP_002903617.1;XP_008894604.1;KAG2790051.1;W2R5S3;KAG2906708.1;W2ILR9;KAG3237511.1;KAG2977021.1;KAG3014848.1;KAG3070745.1;KAG3086127.1;KAG3153357.1;KAG3021084.1;KAG3168522.1;KAG3192584.1;V9ESD2;KAG3220983.1;KAG4050742.1;KAG4238338.1;KAG6960371.1;KAI9979915.1;KAI9991172.1;KUF78834.1;POM63333.1;RAW28033.1;KAG2937428.1;W2WJU2;KAG2857485.1;A0A833WXI1;ETL34487.1;KAF4041346.1;D0NBG4;EEY55393.1;ETI40992.1;ETK81069.1;ETN20738.1;ETL87769.1;ETM40985.1;A0A080ZSQ1;ETO69662.1;A0A2P4XCQ7;ETP10746.1;ETP38906.1;KAF1781491.1;A0A0W8C462;KAG2826443.1;KAG2816301.1;KAG2937849.1;A0A329RTL2;KAK1942099.1;KAG7383001.1;A0A8J5MEJ0;KAG1712337.1;KAG6952960.1;A0A0W8DCF6;H3GAN3;A0A225WM66;A0A3R7JWB3;A0A8J4S7D2;KAF4317989.1;KAG2518638.1;KAG2520244.1;KAH7465741.1;KAH7501808.1;OWZ18229.1;RLN06010.1;RLN76211.1;KUF94067.1;A0A8T1VPD8;KAF1789661.1	KAE9316464.1	KAE9316464.1	MULTI-MSMS	20240119_LeannVinson_GelDigests_C6-1-2	3	C6-1-2	549.949951171875	3	549.947	1646.82	5.0697	0.002788	-0.52025	-0.00028611	4.5494	0.0025019	549.947	61.866	0.83511	61.866	61.63	62.465	0					112	29	6	0	0	0	0.0034522	2	16794	16682;16794		135.08	126.52	1	28543000			110348	649	7659	8434	134637;134638	134638					0.0210002
TIAECLADELINASK	15	Unmodified	_TIAECLADELINASK_					0	0	0	0	KAE9316464.1;KAE9021960.1;KAE9356193.1;XP_009535916.1;KAE9050370.1;A0A6A3UGX9;A0A9W6YN28;EGZ09283.1;G5A598;GMG15594.1;KAE8908201.1;KAE8944535.1;KAE9044990.1;KAE9132251.1;KAJ8577859.1;KAE9138885.1;KAE9150734.1;KAE9236027.1;KAE9246573.1;KAG6606443.1;KAE9353554.1;A0A6A3NKJ4;KAE9252024.1;A0A9W6TZV8;A0A8T1WI47;KAG7391770.1;GMF23024.1;KAF4142576.1;KAG3086963.1;W2YW04;XP_002903617.1;XP_008894604.1;KAG2790051.1;W2R5S3;KAG2906708.1;W2ILR9;KAG3237511.1;KAG2977021.1;KAG3014848.1;KAG3070745.1;KAG3086127.1;KAG3153357.1;KAG3021084.1;KAG3168522.1;KAG3192584.1;V9ESD2;KAG3220983.1;KAG4050742.1;KAG4238338.1;KAG6960371.1;KAI9979915.1;KAI9991172.1;KUF78834.1;POM63333.1;RAW28033.1;KAG2937428.1;W2WJU2;KAG2857485.1;A0A833WXI1;ETL34487.1;KAF4041346.1;D0NBG4;EEY55393.1;ETI40992.1;ETK81069.1;ETN20738.1;ETL87769.1;ETM40985.1;A0A080ZSQ1;ETO69662.1;A0A2P4XCQ7;ETP10746.1;ETP38906.1;KAF1781491.1;A0A0W8C462;KAG2826443.1;KAG2816301.1;KAG2937849.1;A0A329RTL2;KAK1942099.1;KAG7383001.1;A0A8J5MEJ0;KAG1712337.1;KAG6952960.1;A0A0W8DCF6;H3GAN3;A0A225WM66;A0A3R7JWB3;A0A8J4S7D2;KAF4317989.1;KAG2518638.1;KAG2520244.1;KAH7465741.1;KAH7501808.1;OWZ18229.1;RLN06010.1;RLN76211.1;KUF94067.1;A0A8T1VPD8;KAF1789661.1	KAE9316464.1	KAE9316464.1	MULTI-MSMS	20240119_LeannVinson_GelDigests_C6-4-1	3	C6-4-1	824.4209594726562	2	824.417	1646.82	5.5045	0.004538	-0.38169	-0.00031467	5.1228	0.0042233	824.416	61.761	0.77787	61.761	61.542	62.32	0					96	27	6	0	0	0	0.0025372	2	16846	16738;16846		233.69	211.58	1	43785000			110349	649	7659	8434	134639;134640	134640					0.0210002
TIAECLADELINASK	15	Unmodified	_TIAECLADELINASK_					0	0	0	0	KAE9316464.1;KAE9021960.1;KAE9356193.1;XP_009535916.1;KAE9050370.1;A0A6A3UGX9;A0A9W6YN28;EGZ09283.1;G5A598;GMG15594.1;KAE8908201.1;KAE8944535.1;KAE9044990.1;KAE9132251.1;KAJ8577859.1;KAE9138885.1;KAE9150734.1;KAE9236027.1;KAE9246573.1;KAG6606443.1;KAE9353554.1;A0A6A3NKJ4;KAE9252024.1;A0A9W6TZV8;A0A8T1WI47;KAG7391770.1;GMF23024.1;KAF4142576.1;KAG3086963.1;W2YW04;XP_002903617.1;XP_008894604.1;KAG2790051.1;W2R5S3;KAG2906708.1;W2ILR9;KAG3237511.1;KAG2977021.1;KAG3014848.1;KAG3070745.1;KAG3086127.1;KAG3153357.1;KAG3021084.1;KAG3168522.1;KAG3192584.1;V9ESD2;KAG3220983.1;KAG4050742.1;KAG4238338.1;KAG6960371.1;KAI9979915.1;KAI9991172.1;KUF78834.1;POM63333.1;RAW28033.1;KAG2937428.1;W2WJU2;KAG2857485.1;A0A833WXI1;ETL34487.1;KAF4041346.1;D0NBG4;EEY55393.1;ETI40992.1;ETK81069.1;ETN20738.1;ETL87769.1;ETM40985.1;A0A080ZSQ1;ETO69662.1;A0A2P4XCQ7;ETP10746.1;ETP38906.1;KAF1781491.1;A0A0W8C462;KAG2826443.1;KAG2816301.1;KAG2937849.1;A0A329RTL2;KAK1942099.1;KAG7383001.1;A0A8J5MEJ0;KAG1712337.1;KAG6952960.1;A0A0W8DCF6;H3GAN3;A0A225WM66;A0A3R7JWB3;A0A8J4S7D2;KAF4317989.1;KAG2518638.1;KAG2520244.1;KAH7465741.1;KAH7501808.1;OWZ18229.1;RLN06010.1;RLN76211.1;KUF94067.1;A0A8T1VPD8;KAF1789661.1	KAE9316464.1	KAE9316464.1	MULTI-MSMS	20240119_LeannVinson_GelDigests_C6-4-1	3	C6-4-1	549.9494018554688	3	549.947	1646.82	4.6492	0.0025568	0.079349	4.3638e-05	4.7286	0.0026005	549.947	61.77	0.72252	61.77	61.569	62.292	0					100	25	6	0	0	0	0.0026309	2	16847	16744;16847		119.05	111.24	1	18873000			110350	649	7659	8434	134641;134642	134642					0.0210002
TIAECLADELINASK	15	Unmodified	_TIAECLADELINASK_					0	0	0	0	KAE9316464.1;KAE9021960.1;KAE9356193.1;XP_009535916.1;KAE9050370.1;A0A6A3UGX9;A0A9W6YN28;EGZ09283.1;G5A598;GMG15594.1;KAE8908201.1;KAE8944535.1;KAE9044990.1;KAE9132251.1;KAJ8577859.1;KAE9138885.1;KAE9150734.1;KAE9236027.1;KAE9246573.1;KAG6606443.1;KAE9353554.1;A0A6A3NKJ4;KAE9252024.1;A0A9W6TZV8;A0A8T1WI47;KAG7391770.1;GMF23024.1;KAF4142576.1;KAG3086963.1;W2YW04;XP_002903617.1;XP_008894604.1;KAG2790051.1;W2R5S3;KAG2906708.1;W2ILR9;KAG3237511.1;KAG2977021.1;KAG3014848.1;KAG3070745.1;KAG3086127.1;KAG3153357.1;KAG3021084.1;KAG3168522.1;KAG3192584.1;V9ESD2;KAG3220983.1;KAG4050742.1;KAG4238338.1;KAG6960371.1;KAI9979915.1;KAI9991172.1;KUF78834.1;POM63333.1;RAW28033.1;KAG2937428.1;W2WJU2;KAG2857485.1;A0A833WXI1;ETL34487.1;KAF4041346.1;D0NBG4;EEY55393.1;ETI40992.1;ETK81069.1;ETN20738.1;ETL87769.1;ETM40985.1;A0A080ZSQ1;ETO69662.1;A0A2P4XCQ7;ETP10746.1;ETP38906.1;KAF1781491.1;A0A0W8C462;KAG2826443.1;KAG2816301.1;KAG2937849.1;A0A329RTL2;KAK1942099.1;KAG7383001.1;A0A8J5MEJ0;KAG1712337.1;KAG6952960.1;A0A0W8DCF6;H3GAN3;A0A225WM66;A0A3R7JWB3;A0A8J4S7D2;KAF4317989.1;KAG2518638.1;KAG2520244.1;KAH7465741.1;KAH7501808.1;OWZ18229.1;RLN06010.1;RLN76211.1;KUF94067.1;A0A8T1VPD8;KAF1789661.1	KAE9316464.1	KAE9316464.1	MULTI-MSMS	20240119_LeannVinson_GelDigests_C6-4-2	3	C6-4-2	824.4219970703125	2	824.417	1646.82	7.7012	0.006349	-1.3481	-0.0011114	6.3531	0.0052376	824.416	61.692	0.78014	61.692	61.511	62.292	0					100	27	6	0	0	0	0.0025353	2	16106	15997;16106		234.7	209.75	1	26675000			110351	649	7659	8434	134643;134644	134644					0.0210002
TIAECLADELINASK	15	Unmodified	_TIAECLADELINASK_					0	0	0	0	KAE9316464.1;KAE9021960.1;KAE9356193.1;XP_009535916.1;KAE9050370.1;A0A6A3UGX9;A0A9W6YN28;EGZ09283.1;G5A598;GMG15594.1;KAE8908201.1;KAE8944535.1;KAE9044990.1;KAE9132251.1;KAJ8577859.1;KAE9138885.1;KAE9150734.1;KAE9236027.1;KAE9246573.1;KAG6606443.1;KAE9353554.1;A0A6A3NKJ4;KAE9252024.1;A0A9W6TZV8;A0A8T1WI47;KAG7391770.1;GMF23024.1;KAF4142576.1;KAG3086963.1;W2YW04;XP_002903617.1;XP_008894604.1;KAG2790051.1;W2R5S3;KAG2906708.1;W2ILR9;KAG3237511.1;KAG2977021.1;KAG3014848.1;KAG3070745.1;KAG3086127.1;KAG3153357.1;KAG3021084.1;KAG3168522.1;KAG3192584.1;V9ESD2;KAG3220983.1;KAG4050742.1;KAG4238338.1;KAG6960371.1;KAI9979915.1;KAI9991172.1;KUF78834.1;POM63333.1;RAW28033.1;KAG2937428.1;W2WJU2;KAG2857485.1;A0A833WXI1;ETL34487.1;KAF4041346.1;D0NBG4;EEY55393.1;ETI40992.1;ETK81069.1;ETN20738.1;ETL87769.1;ETM40985.1;A0A080ZSQ1;ETO69662.1;A0A2P4XCQ7;ETP10746.1;ETP38906.1;KAF1781491.1;A0A0W8C462;KAG2826443.1;KAG2816301.1;KAG2937849.1;A0A329RTL2;KAK1942099.1;KAG7383001.1;A0A8J5MEJ0;KAG1712337.1;KAG6952960.1;A0A0W8DCF6;H3GAN3;A0A225WM66;A0A3R7JWB3;A0A8J4S7D2;KAF4317989.1;KAG2518638.1;KAG2520244.1;KAH7465741.1;KAH7501808.1;OWZ18229.1;RLN06010.1;RLN76211.1;KUF94067.1;A0A8T1VPD8;KAF1789661.1	KAE9316464.1	KAE9316464.1	MULTI-MSMS	20240119_LeannVinson_GelDigests_C6-4-2	3	C6-4-2	550.2830810546875	3	549.947	1646.82	6.6656	0.0036657	-1.1828	-0.00065049	5.4827	0.0030152	549.946	61.692	0.75223	61.692	61.484	62.236	0					102	26	6	0	0	0	0.0027354	2	16000	16000;16110		121.09	112.13	1	11281000			110352	649	7659	8434	134645;134646	134645					0.0210002
TIAECLADELINASK	15	Unmodified	_TIAECLADELINASK_					0	0	0	0	KAE9316464.1;KAE9021960.1;KAE9356193.1;XP_009535916.1;KAE9050370.1;A0A6A3UGX9;A0A9W6YN28;EGZ09283.1;G5A598;GMG15594.1;KAE8908201.1;KAE8944535.1;KAE9044990.1;KAE9132251.1;KAJ8577859.1;KAE9138885.1;KAE9150734.1;KAE9236027.1;KAE9246573.1;KAG6606443.1;KAE9353554.1;A0A6A3NKJ4;KAE9252024.1;A0A9W6TZV8;A0A8T1WI47;KAG7391770.1;GMF23024.1;KAF4142576.1;KAG3086963.1;W2YW04;XP_002903617.1;XP_008894604.1;KAG2790051.1;W2R5S3;KAG2906708.1;W2ILR9;KAG3237511.1;KAG2977021.1;KAG3014848.1;KAG3070745.1;KAG3086127.1;KAG3153357.1;KAG3021084.1;KAG3168522.1;KAG3192584.1;V9ESD2;KAG3220983.1;KAG4050742.1;KAG4238338.1;KAG6960371.1;KAI9979915.1;KAI9991172.1;KUF78834.1;POM63333.1;RAW28033.1;KAG2937428.1;W2WJU2;KAG2857485.1;A0A833WXI1;ETL34487.1;KAF4041346.1;D0NBG4;EEY55393.1;ETI40992.1;ETK81069.1;ETN20738.1;ETL87769.1;ETM40985.1;A0A080ZSQ1;ETO69662.1;A0A2P4XCQ7;ETP10746.1;ETP38906.1;KAF1781491.1;A0A0W8C462;KAG2826443.1;KAG2816301.1;KAG2937849.1;A0A329RTL2;KAK1942099.1;KAG7383001.1;A0A8J5MEJ0;KAG1712337.1;KAG6952960.1;A0A0W8DCF6;H3GAN3;A0A225WM66;A0A3R7JWB3;A0A8J4S7D2;KAF4317989.1;KAG2518638.1;KAG2520244.1;KAH7465741.1;KAH7501808.1;OWZ18229.1;RLN06010.1;RLN76211.1;KUF94067.1;A0A8T1VPD8;KAF1789661.1	KAE9316464.1	KAE9316464.1	MULTI-MSMS	20240119_LeannVinson_GelDigests_C6-6-1	3	C6-6-1	824.4227905273438	2	824.417	1646.82	6.2839	0.0051805	0.19673	0.00016218	6.4806	0.0053427	824.417	61.635	0.53638	61.635	61.452	61.988	0					84	18	6	0	0	0	0.0026384	2	15630	15523;15630		218.82	196.71	1	45535000			110353	649	7659	8434	134647;134648	134648					0.0210002
TIAECLADELINASK	15	Unmodified	_TIAECLADELINASK_					0	0	0	0	KAE9316464.1;KAE9021960.1;KAE9356193.1;XP_009535916.1;KAE9050370.1;A0A6A3UGX9;A0A9W6YN28;EGZ09283.1;G5A598;GMG15594.1;KAE8908201.1;KAE8944535.1;KAE9044990.1;KAE9132251.1;KAJ8577859.1;KAE9138885.1;KAE9150734.1;KAE9236027.1;KAE9246573.1;KAG6606443.1;KAE9353554.1;A0A6A3NKJ4;KAE9252024.1;A0A9W6TZV8;A0A8T1WI47;KAG7391770.1;GMF23024.1;KAF4142576.1;KAG3086963.1;W2YW04;XP_002903617.1;XP_008894604.1;KAG2790051.1;W2R5S3;KAG2906708.1;W2ILR9;KAG3237511.1;KAG2977021.1;KAG3014848.1;KAG3070745.1;KAG3086127.1;KAG3153357.1;KAG3021084.1;KAG3168522.1;KAG3192584.1;V9ESD2;KAG3220983.1;KAG4050742.1;KAG4238338.1;KAG6960371.1;KAI9979915.1;KAI9991172.1;KUF78834.1;POM63333.1;RAW28033.1;KAG2937428.1;W2WJU2;KAG2857485.1;A0A833WXI1;ETL34487.1;KAF4041346.1;D0NBG4;EEY55393.1;ETI40992.1;ETK81069.1;ETN20738.1;ETL87769.1;ETM40985.1;A0A080ZSQ1;ETO69662.1;A0A2P4XCQ7;ETP10746.1;ETP38906.1;KAF1781491.1;A0A0W8C462;KAG2826443.1;KAG2816301.1;KAG2937849.1;A0A329RTL2;KAK1942099.1;KAG7383001.1;A0A8J5MEJ0;KAG1712337.1;KAG6952960.1;A0A0W8DCF6;H3GAN3;A0A225WM66;A0A3R7JWB3;A0A8J4S7D2;KAF4317989.1;KAG2518638.1;KAG2520244.1;KAH7465741.1;KAH7501808.1;OWZ18229.1;RLN06010.1;RLN76211.1;KUF94067.1;A0A8T1VPD8;KAF1789661.1	KAE9316464.1	KAE9316464.1	MULTI-MSMS	20240119_LeannVinson_GelDigests_C6-6-1	3	C6-6-1	549.9506225585938	3	549.947	1646.82	5.5965	0.0030778	0.31477	0.00017311	5.9112	0.0032509	549.947	61.635	0.87397	61.635	61.424	62.298	0					111	30	6	0	0	0	0.0027354	2	15636	15528;15636		119.05	111.24	1	17434000			110354	649	7659	8434	134649;134650	134650					0.0210002
TIAECLADELINASK	15	Unmodified	_TIAECLADELINASK_					0	0	0	0	KAE9316464.1;KAE9021960.1;KAE9356193.1;XP_009535916.1;KAE9050370.1;A0A6A3UGX9;A0A9W6YN28;EGZ09283.1;G5A598;GMG15594.1;KAE8908201.1;KAE8944535.1;KAE9044990.1;KAE9132251.1;KAJ8577859.1;KAE9138885.1;KAE9150734.1;KAE9236027.1;KAE9246573.1;KAG6606443.1;KAE9353554.1;A0A6A3NKJ4;KAE9252024.1;A0A9W6TZV8;A0A8T1WI47;KAG7391770.1;GMF23024.1;KAF4142576.1;KAG3086963.1;W2YW04;XP_002903617.1;XP_008894604.1;KAG2790051.1;W2R5S3;KAG2906708.1;W2ILR9;KAG3237511.1;KAG2977021.1;KAG3014848.1;KAG3070745.1;KAG3086127.1;KAG3153357.1;KAG3021084.1;KAG3168522.1;KAG3192584.1;V9ESD2;KAG3220983.1;KAG4050742.1;KAG4238338.1;KAG6960371.1;KAI9979915.1;KAI9991172.1;KUF78834.1;POM63333.1;RAW28033.1;KAG2937428.1;W2WJU2;KAG2857485.1;A0A833WXI1;ETL34487.1;KAF4041346.1;D0NBG4;EEY55393.1;ETI40992.1;ETK81069.1;ETN20738.1;ETL87769.1;ETM40985.1;A0A080ZSQ1;ETO69662.1;A0A2P4XCQ7;ETP10746.1;ETP38906.1;KAF1781491.1;A0A0W8C462;KAG2826443.1;KAG2816301.1;KAG2937849.1;A0A329RTL2;KAK1942099.1;KAG7383001.1;A0A8J5MEJ0;KAG1712337.1;KAG6952960.1;A0A0W8DCF6;H3GAN3;A0A225WM66;A0A3R7JWB3;A0A8J4S7D2;KAF4317989.1;KAG2518638.1;KAG2520244.1;KAH7465741.1;KAH7501808.1;OWZ18229.1;RLN06010.1;RLN76211.1;KUF94067.1;A0A8T1VPD8;KAF1789661.1	KAE9316464.1	KAE9316464.1	MULTI-MSMS	20240119_LeannVinson_GelDigests_C6-6-1	3	C6-6-1	824.4224243164062	2	824.417	1646.82	5.9348	0.0048927	-0.13516	-0.00011143	5.7996	0.0047813	824.917	62.171	0.45012	62.171	61.988	62.438	0					23	15	2	0	0	0	0.0021444	1	15770	15770		142.29	115.16	1	4107700			110355	649	7659	8434	134651	134651					0.0210002
TIAECLADELINASK	15	Unmodified	_TIAECLADELINASK_					0	0	0	0	KAE9316464.1;KAE9021960.1;KAE9356193.1;XP_009535916.1;KAE9050370.1;A0A6A3UGX9;A0A9W6YN28;EGZ09283.1;G5A598;GMG15594.1;KAE8908201.1;KAE8944535.1;KAE9044990.1;KAE9132251.1;KAJ8577859.1;KAE9138885.1;KAE9150734.1;KAE9236027.1;KAE9246573.1;KAG6606443.1;KAE9353554.1;A0A6A3NKJ4;KAE9252024.1;A0A9W6TZV8;A0A8T1WI47;KAG7391770.1;GMF23024.1;KAF4142576.1;KAG3086963.1;W2YW04;XP_002903617.1;XP_008894604.1;KAG2790051.1;W2R5S3;KAG2906708.1;W2ILR9;KAG3237511.1;KAG2977021.1;KAG3014848.1;KAG3070745.1;KAG3086127.1;KAG3153357.1;KAG3021084.1;KAG3168522.1;KAG3192584.1;V9ESD2;KAG3220983.1;KAG4050742.1;KAG4238338.1;KAG6960371.1;KAI9979915.1;KAI9991172.1;KUF78834.1;POM63333.1;RAW28033.1;KAG2937428.1;W2WJU2;KAG2857485.1;A0A833WXI1;ETL34487.1;KAF4041346.1;D0NBG4;EEY55393.1;ETI40992.1;ETK81069.1;ETN20738.1;ETL87769.1;ETM40985.1;A0A080ZSQ1;ETO69662.1;A0A2P4XCQ7;ETP10746.1;ETP38906.1;KAF1781491.1;A0A0W8C462;KAG2826443.1;KAG2816301.1;KAG2937849.1;A0A329RTL2;KAK1942099.1;KAG7383001.1;A0A8J5MEJ0;KAG1712337.1;KAG6952960.1;A0A0W8DCF6;H3GAN3;A0A225WM66;A0A3R7JWB3;A0A8J4S7D2;KAF4317989.1;KAG2518638.1;KAG2520244.1;KAH7465741.1;KAH7501808.1;OWZ18229.1;RLN06010.1;RLN76211.1;KUF94067.1;A0A8T1VPD8;KAF1789661.1	KAE9316464.1	KAE9316464.1	MULTI-MSMS	20240119_LeannVinson_GelDigests_C6-6-2	3	C6-6-2	824.419921875	2	824.417	1646.82	7.4001	0.0061007	-1.2059	-0.00099418	6.1942	0.0051066	824.416	61.623	0.72839	61.623	61.44	62.168	0					86	25	5	0	0	0	0.002531	2	15633	15633;15741		237.92	210.79	1	28009000			110356	649	7659	8434	134652;134653	134652					0.0210002
TIAECLADELINASK	15	Unmodified	_TIAECLADELINASK_					0	0	0	0	KAE9316464.1;KAE9021960.1;KAE9356193.1;XP_009535916.1;KAE9050370.1;A0A6A3UGX9;A0A9W6YN28;EGZ09283.1;G5A598;GMG15594.1;KAE8908201.1;KAE8944535.1;KAE9044990.1;KAE9132251.1;KAJ8577859.1;KAE9138885.1;KAE9150734.1;KAE9236027.1;KAE9246573.1;KAG6606443.1;KAE9353554.1;A0A6A3NKJ4;KAE9252024.1;A0A9W6TZV8;A0A8T1WI47;KAG7391770.1;GMF23024.1;KAF4142576.1;KAG3086963.1;W2YW04;XP_002903617.1;XP_008894604.1;KAG2790051.1;W2R5S3;KAG2906708.1;W2ILR9;KAG3237511.1;KAG2977021.1;KAG3014848.1;KAG3070745.1;KAG3086127.1;KAG3153357.1;KAG3021084.1;KAG3168522.1;KAG3192584.1;V9ESD2;KAG3220983.1;KAG4050742.1;KAG4238338.1;KAG6960371.1;KAI9979915.1;KAI9991172.1;KUF78834.1;POM63333.1;RAW28033.1;KAG2937428.1;W2WJU2;KAG2857485.1;A0A833WXI1;ETL34487.1;KAF4041346.1;D0NBG4;EEY55393.1;ETI40992.1;ETK81069.1;ETN20738.1;ETL87769.1;ETM40985.1;A0A080ZSQ1;ETO69662.1;A0A2P4XCQ7;ETP10746.1;ETP38906.1;KAF1781491.1;A0A0W8C462;KAG2826443.1;KAG2816301.1;KAG2937849.1;A0A329RTL2;KAK1942099.1;KAG7383001.1;A0A8J5MEJ0;KAG1712337.1;KAG6952960.1;A0A0W8DCF6;H3GAN3;A0A225WM66;A0A3R7JWB3;A0A8J4S7D2;KAF4317989.1;KAG2518638.1;KAG2520244.1;KAH7465741.1;KAH7501808.1;OWZ18229.1;RLN06010.1;RLN76211.1;KUF94067.1;A0A8T1VPD8;KAF1789661.1	KAE9316464.1	KAE9316464.1	MULTI-MSMS	20240119_LeannVinson_GelDigests_C6-6-2	3	C6-6-2	549.9490966796875	3	549.947	1646.82	6.7121	0.0036913	-0.94142	-0.00051773	5.7707	0.0031736	549.946	61.63	0.89589	61.63	61.412	62.308	0					111	31	5	0	0	0	0.0027354	2	15636	15636;15742		121.09	114.7	1	13043000			110357	649	7659	8434	134654;134655	134654					0.0210002
TIAECLADELINASK	15	Unmodified	_TIAECLADELINASK_					0	0	0	0	KAE9316464.1;KAE9021960.1;KAE9356193.1;XP_009535916.1;KAE9050370.1;A0A6A3UGX9;A0A9W6YN28;EGZ09283.1;G5A598;GMG15594.1;KAE8908201.1;KAE8944535.1;KAE9044990.1;KAE9132251.1;KAJ8577859.1;KAE9138885.1;KAE9150734.1;KAE9236027.1;KAE9246573.1;KAG6606443.1;KAE9353554.1;A0A6A3NKJ4;KAE9252024.1;A0A9W6TZV8;A0A8T1WI47;KAG7391770.1;GMF23024.1;KAF4142576.1;KAG3086963.1;W2YW04;XP_002903617.1;XP_008894604.1;KAG2790051.1;W2R5S3;KAG2906708.1;W2ILR9;KAG3237511.1;KAG2977021.1;KAG3014848.1;KAG3070745.1;KAG3086127.1;KAG3153357.1;KAG3021084.1;KAG3168522.1;KAG3192584.1;V9ESD2;KAG3220983.1;KAG4050742.1;KAG4238338.1;KAG6960371.1;KAI9979915.1;KAI9991172.1;KUF78834.1;POM63333.1;RAW28033.1;KAG2937428.1;W2WJU2;KAG2857485.1;A0A833WXI1;ETL34487.1;KAF4041346.1;D0NBG4;EEY55393.1;ETI40992.1;ETK81069.1;ETN20738.1;ETL87769.1;ETM40985.1;A0A080ZSQ1;ETO69662.1;A0A2P4XCQ7;ETP10746.1;ETP38906.1;KAF1781491.1;A0A0W8C462;KAG2826443.1;KAG2816301.1;KAG2937849.1;A0A329RTL2;KAK1942099.1;KAG7383001.1;A0A8J5MEJ0;KAG1712337.1;KAG6952960.1;A0A0W8DCF6;H3GAN3;A0A225WM66;A0A3R7JWB3;A0A8J4S7D2;KAF4317989.1;KAG2518638.1;KAG2520244.1;KAH7465741.1;KAH7501808.1;OWZ18229.1;RLN06010.1;RLN76211.1;KUF94067.1;A0A8T1VPD8;KAF1789661.1	KAE9316464.1	KAE9316464.1	MULTI-MSMS	20240307_LeannVinson_GelDigests_CO_1-1	1	C0-2-1	824.4223022460938	2	824.417	1646.82	9.3525	0.0077104	-2.3257	-0.0019174	7.0268	0.005793	824.415	59.41	0.61863	59.41	59.19	59.809	0					52	20	5	0	0	0	0.0025227	1	14069	14069		211.02	183.93	1	4818300			110358	649	7659	8434	134656	134656					0.0210002
TIAECLADELINASK	15	Unmodified	_TIAECLADELINASK_					0	0	0	0	KAE9316464.1;KAE9021960.1;KAE9356193.1;XP_009535916.1;KAE9050370.1;A0A6A3UGX9;A0A9W6YN28;EGZ09283.1;G5A598;GMG15594.1;KAE8908201.1;KAE8944535.1;KAE9044990.1;KAE9132251.1;KAJ8577859.1;KAE9138885.1;KAE9150734.1;KAE9236027.1;KAE9246573.1;KAG6606443.1;KAE9353554.1;A0A6A3NKJ4;KAE9252024.1;A0A9W6TZV8;A0A8T1WI47;KAG7391770.1;GMF23024.1;KAF4142576.1;KAG3086963.1;W2YW04;XP_002903617.1;XP_008894604.1;KAG2790051.1;W2R5S3;KAG2906708.1;W2ILR9;KAG3237511.1;KAG2977021.1;KAG3014848.1;KAG3070745.1;KAG3086127.1;KAG3153357.1;KAG3021084.1;KAG3168522.1;KAG3192584.1;V9ESD2;KAG3220983.1;KAG4050742.1;KAG4238338.1;KAG6960371.1;KAI9979915.1;KAI9991172.1;KUF78834.1;POM63333.1;RAW28033.1;KAG2937428.1;W2WJU2;KAG2857485.1;A0A833WXI1;ETL34487.1;KAF4041346.1;D0NBG4;EEY55393.1;ETI40992.1;ETK81069.1;ETN20738.1;ETL87769.1;ETM40985.1;A0A080ZSQ1;ETO69662.1;A0A2P4XCQ7;ETP10746.1;ETP38906.1;KAF1781491.1;A0A0W8C462;KAG2826443.1;KAG2816301.1;KAG2937849.1;A0A329RTL2;KAK1942099.1;KAG7383001.1;A0A8J5MEJ0;KAG1712337.1;KAG6952960.1;A0A0W8DCF6;H3GAN3;A0A225WM66;A0A3R7JWB3;A0A8J4S7D2;KAF4317989.1;KAG2518638.1;KAG2520244.1;KAH7465741.1;KAH7501808.1;OWZ18229.1;RLN06010.1;RLN76211.1;KUF94067.1;A0A8T1VPD8;KAF1789661.1	KAE9316464.1	KAE9316464.1	MULTI-MSMS	20240307_LeannVinson_GelDigests_CO_1-1	1	C0-2-1	550.2835693359375	3	549.947	1646.82	9.1886	0.0050532	-3.0954	-0.0017023	6.0932	0.0033509	549.945	59.41	0.38266	59.41	59.308	59.691	0					32	12	3	0	0	0	0.0027354	1	14071	14071		113.31	108.78	1	1372700			110359	649	7659	8434	134657	134657					0.0210002
TIAECLADELINASK	15	Unmodified	_TIAECLADELINASK_					0	0	0	0	KAE9316464.1;KAE9021960.1;KAE9356193.1;XP_009535916.1;KAE9050370.1;A0A6A3UGX9;A0A9W6YN28;EGZ09283.1;G5A598;GMG15594.1;KAE8908201.1;KAE8944535.1;KAE9044990.1;KAE9132251.1;KAJ8577859.1;KAE9138885.1;KAE9150734.1;KAE9236027.1;KAE9246573.1;KAG6606443.1;KAE9353554.1;A0A6A3NKJ4;KAE9252024.1;A0A9W6TZV8;A0A8T1WI47;KAG7391770.1;GMF23024.1;KAF4142576.1;KAG3086963.1;W2YW04;XP_002903617.1;XP_008894604.1;KAG2790051.1;W2R5S3;KAG2906708.1;W2ILR9;KAG3237511.1;KAG2977021.1;KAG3014848.1;KAG3070745.1;KAG3086127.1;KAG3153357.1;KAG3021084.1;KAG3168522.1;KAG3192584.1;V9ESD2;KAG3220983.1;KAG4050742.1;KAG4238338.1;KAG6960371.1;KAI9979915.1;KAI9991172.1;KUF78834.1;POM63333.1;RAW28033.1;KAG2937428.1;W2WJU2;KAG2857485.1;A0A833WXI1;ETL34487.1;KAF4041346.1;D0NBG4;EEY55393.1;ETI40992.1;ETK81069.1;ETN20738.1;ETL87769.1;ETM40985.1;A0A080ZSQ1;ETO69662.1;A0A2P4XCQ7;ETP10746.1;ETP38906.1;KAF1781491.1;A0A0W8C462;KAG2826443.1;KAG2816301.1;KAG2937849.1;A0A329RTL2;KAK1942099.1;KAG7383001.1;A0A8J5MEJ0;KAG1712337.1;KAG6952960.1;A0A0W8DCF6;H3GAN3;A0A225WM66;A0A3R7JWB3;A0A8J4S7D2;KAF4317989.1;KAG2518638.1;KAG2520244.1;KAH7465741.1;KAH7501808.1;OWZ18229.1;RLN06010.1;RLN76211.1;KUF94067.1;A0A8T1VPD8;KAF1789661.1	KAE9316464.1	KAE9316464.1	MULTI-MSMS	20240307_LeannVinson_GelDigests_CO_1-2	1	C0-2-2	824.9223022460938	2	824.417	1646.82	10.036	0.0082736	-2.3111	-0.0019053	7.7246	0.0063683	824.415	59.211	0.49971	59.211	59.068	59.568	0					49	16	4	0	0	0	0.0029369	1	13313	13313		196.57	168.39	1	4391400			110360	649	7659	8434	134658	134658					0.0210002
TIAGGAYLLNTASAATVR	18	Unmodified	_TIAGGAYLLNTASAATVR_					0	0	0	0	H3G5A3;RLN10774.1;KAG6970052.1;KAG2825242.1;XP_002902090.1;W2Y749;W2VVE5;W2QXG0;W2MB15;V9E2F0;RLN80762.1;RLN63259.1;XP_009522350.1;ETO61179.1;KAG6957257.1;RAW32504.1;Q2M3Z0;POM62129.1;OWZ17845.1;KUG01157.1;KUF89858.1;KAI9991971.1;KAH7506219.1;KAG6609864.1;KAH7460627.1;KAG3066882.1;KAG2908621.1;KAG2826060.1;KAG2856834.1;KAE9281663.1;A0A6A4BLM6;A0A6A4C5D6;KAE9275872.1;KAE9172180.1;A0A080Z3G8;KAG4053859.1;KAG3240653.1;KAG3220451.1;KAG3185137.1;KAG3166418.1;KAG3146397.1;KAG3102283.1;KAG3086618.1;KAG3018771.1;KAG4237349.1;KAG3016489.1;KAG2981712.1;KAG2941424.1;KAG2924213.1;KAG7397606.1;KAG7387159.1;QNR59162.1;ETN16960.1;ETP02277.1;KAG1704720.1;XP_008898039.1;KAF4316517.1;KAF4142658.1;KAF4030364.1;KAF1783520.1;KAE9292849.1;KAE9187681.1;RLN48369.1;KAE9184735.1;KAE9085203.1;KAE9073981.1;KAE8975943.1;KAE8975773.1;KAE8923495.1;KAE8890673.1;H3HD62;G4Z7C5;ETP30468.1;KAE9077907.1;KAG2515088.1;A0A8J5J9Y5;KAG1687179.1;KAG2759952.1;KAG2510846.1;ETL79481.1;ETL26267.1;ETK72815.1;ETI32442.1;EGZ19633.1;EEY56762.1;D0NEX3;AAY43417.1;A0A8T1WVY1;ETM32734.1;A0A8T1W5N5;A0A8J4RVV8;A0A7H0XLT1;A0A6A3QDW4;A0A6A3I7I0;A0A3F2RS86;A0A329S6F7;A0A2P4X9C7;A0A225WJP9;A0A0W8D1R5;KAE8972194.1	H3G5A3	H3G5A3	MULTI-MSMS	20230811_LVinson_P1-1-1	6	P1-1-1	875.4788208007812	2	875.478	1748.94	5.7518	0.0050355	-3.4645	-0.0030331	2.2873	0.0020025	875.475	48.443	0.38712	48.443	48.319	48.706	0					32	13	3	0	0	0	0.0020339	1	10268	10268		155.81	128.72	1	8617300			110361	28	7660	8435	134659	134659					0.0975844
TIAGGAYLLNTASAATVR	18	Unmodified	_TIAGGAYLLNTASAATVR_					0	0	0	0	H3G5A3;RLN10774.1;KAG6970052.1;KAG2825242.1;XP_002902090.1;W2Y749;W2VVE5;W2QXG0;W2MB15;V9E2F0;RLN80762.1;RLN63259.1;XP_009522350.1;ETO61179.1;KAG6957257.1;RAW32504.1;Q2M3Z0;POM62129.1;OWZ17845.1;KUG01157.1;KUF89858.1;KAI9991971.1;KAH7506219.1;KAG6609864.1;KAH7460627.1;KAG3066882.1;KAG2908621.1;KAG2826060.1;KAG2856834.1;KAE9281663.1;A0A6A4BLM6;A0A6A4C5D6;KAE9275872.1;KAE9172180.1;A0A080Z3G8;KAG4053859.1;KAG3240653.1;KAG3220451.1;KAG3185137.1;KAG3166418.1;KAG3146397.1;KAG3102283.1;KAG3086618.1;KAG3018771.1;KAG4237349.1;KAG3016489.1;KAG2981712.1;KAG2941424.1;KAG2924213.1;KAG7397606.1;KAG7387159.1;QNR59162.1;ETN16960.1;ETP02277.1;KAG1704720.1;XP_008898039.1;KAF4316517.1;KAF4142658.1;KAF4030364.1;KAF1783520.1;KAE9292849.1;KAE9187681.1;RLN48369.1;KAE9184735.1;KAE9085203.1;KAE9073981.1;KAE8975943.1;KAE8975773.1;KAE8923495.1;KAE8890673.1;H3HD62;G4Z7C5;ETP30468.1;KAE9077907.1;KAG2515088.1;A0A8J5J9Y5;KAG1687179.1;KAG2759952.1;KAG2510846.1;ETL79481.1;ETL26267.1;ETK72815.1;ETI32442.1;EGZ19633.1;EEY56762.1;D0NEX3;AAY43417.1;A0A8T1WVY1;ETM32734.1;A0A8T1W5N5;A0A8J4RVV8;A0A7H0XLT1;A0A6A3QDW4;A0A6A3I7I0;A0A3F2RS86;A0A329S6F7;A0A2P4X9C7;A0A225WJP9;A0A0W8D1R5;KAE8972194.1	H3G5A3	H3G5A3	MULTI-MSMS	20230811_LVinson_P1-4-2	6	P1-4-2	584.32177734375	3	583.988	1748.94	2.5146	0.0014685	-1.9062	-0.0011132	0.60844	0.00035532	583.987	48.488	0.66076	48.488	48.246	48.907	0					97	27	6	0	0	0	0.004894	2	10661	10661;10791		68.265	61.544	1	147110000			110362	28	7660	8435	134660;134661	134660					0.0975844
TIAGGAYLLNTASAATVR	18	Unmodified	_TIAGGAYLLNTASAATVR_					0	0	0	0	H3G5A3;RLN10774.1;KAG6970052.1;KAG2825242.1;XP_002902090.1;W2Y749;W2VVE5;W2QXG0;W2MB15;V9E2F0;RLN80762.1;RLN63259.1;XP_009522350.1;ETO61179.1;KAG6957257.1;RAW32504.1;Q2M3Z0;POM62129.1;OWZ17845.1;KUG01157.1;KUF89858.1;KAI9991971.1;KAH7506219.1;KAG6609864.1;KAH7460627.1;KAG3066882.1;KAG2908621.1;KAG2826060.1;KAG2856834.1;KAE9281663.1;A0A6A4BLM6;A0A6A4C5D6;KAE9275872.1;KAE9172180.1;A0A080Z3G8;KAG4053859.1;KAG3240653.1;KAG3220451.1;KAG3185137.1;KAG3166418.1;KAG3146397.1;KAG3102283.1;KAG3086618.1;KAG3018771.1;KAG4237349.1;KAG3016489.1;KAG2981712.1;KAG2941424.1;KAG2924213.1;KAG7397606.1;KAG7387159.1;QNR59162.1;ETN16960.1;ETP02277.1;KAG1704720.1;XP_008898039.1;KAF4316517.1;KAF4142658.1;KAF4030364.1;KAF1783520.1;KAE9292849.1;KAE9187681.1;RLN48369.1;KAE9184735.1;KAE9085203.1;KAE9073981.1;KAE8975943.1;KAE8975773.1;KAE8923495.1;KAE8890673.1;H3HD62;G4Z7C5;ETP30468.1;KAE9077907.1;KAG2515088.1;A0A8J5J9Y5;KAG1687179.1;KAG2759952.1;KAG2510846.1;ETL79481.1;ETL26267.1;ETK72815.1;ETI32442.1;EGZ19633.1;EEY56762.1;D0NEX3;AAY43417.1;A0A8T1WVY1;ETM32734.1;A0A8T1W5N5;A0A8J4RVV8;A0A7H0XLT1;A0A6A3QDW4;A0A6A3I7I0;A0A3F2RS86;A0A329S6F7;A0A2P4X9C7;A0A225WJP9;A0A0W8D1R5;KAE8972194.1	H3G5A3	H3G5A3	MULTI-MSMS	20230811_LVinson_P12-1-2	8	P12-1-2	875.479248046875	2	875.478	1748.94	4.0042	0.0035056	-3.8304	-0.0033534	0.17387	0.00015222	875.475	48.235	0.44221	48.235	48.055	48.497	0					60	15	6	0	0	0	0.0018044	1	11350	11350		250.57	184.02	1	171410000			110363	28	7660	8435	134662	134662					0.0975844
TIAGGAYLLNTASAATVR	18	Unmodified	_TIAGGAYLLNTASAATVR_					0	0	0	0	H3G5A3;RLN10774.1;KAG6970052.1;KAG2825242.1;XP_002902090.1;W2Y749;W2VVE5;W2QXG0;W2MB15;V9E2F0;RLN80762.1;RLN63259.1;XP_009522350.1;ETO61179.1;KAG6957257.1;RAW32504.1;Q2M3Z0;POM62129.1;OWZ17845.1;KUG01157.1;KUF89858.1;KAI9991971.1;KAH7506219.1;KAG6609864.1;KAH7460627.1;KAG3066882.1;KAG2908621.1;KAG2826060.1;KAG2856834.1;KAE9281663.1;A0A6A4BLM6;A0A6A4C5D6;KAE9275872.1;KAE9172180.1;A0A080Z3G8;KAG4053859.1;KAG3240653.1;KAG3220451.1;KAG3185137.1;KAG3166418.1;KAG3146397.1;KAG3102283.1;KAG3086618.1;KAG3018771.1;KAG4237349.1;KAG3016489.1;KAG2981712.1;KAG2941424.1;KAG2924213.1;KAG7397606.1;KAG7387159.1;QNR59162.1;ETN16960.1;ETP02277.1;KAG1704720.1;XP_008898039.1;KAF4316517.1;KAF4142658.1;KAF4030364.1;KAF1783520.1;KAE9292849.1;KAE9187681.1;RLN48369.1;KAE9184735.1;KAE9085203.1;KAE9073981.1;KAE8975943.1;KAE8975773.1;KAE8923495.1;KAE8890673.1;H3HD62;G4Z7C5;ETP30468.1;KAE9077907.1;KAG2515088.1;A0A8J5J9Y5;KAG1687179.1;KAG2759952.1;KAG2510846.1;ETL79481.1;ETL26267.1;ETK72815.1;ETI32442.1;EGZ19633.1;EEY56762.1;D0NEX3;AAY43417.1;A0A8T1WVY1;ETM32734.1;A0A8T1W5N5;A0A8J4RVV8;A0A7H0XLT1;A0A6A3QDW4;A0A6A3I7I0;A0A3F2RS86;A0A329S6F7;A0A2P4X9C7;A0A225WJP9;A0A0W8D1R5;KAE8972194.1	H3G5A3	H3G5A3	MULTI-MSMS	20230811_LVinson_P24-1-1	9	P24-1-1	875.484375	2	875.478	1748.94	6.8531	0.0059998	-1.1273	-0.00098693	5.7258	0.0050128	875.478	48.212	0.34503	48.212	48.182	48.527	0					41	13	5	0	0	0	0.0014842	1	6815	6815		281.01	214.33	1	1654200			110364	28	7660	8435	134663	134663					0.0975844
TIAGGAYLLNTASAATVR	18	Unmodified	_TIAGGAYLLNTASAATVR_					0	0	0	0	H3G5A3;RLN10774.1;KAG6970052.1;KAG2825242.1;XP_002902090.1;W2Y749;W2VVE5;W2QXG0;W2MB15;V9E2F0;RLN80762.1;RLN63259.1;XP_009522350.1;ETO61179.1;KAG6957257.1;RAW32504.1;Q2M3Z0;POM62129.1;OWZ17845.1;KUG01157.1;KUF89858.1;KAI9991971.1;KAH7506219.1;KAG6609864.1;KAH7460627.1;KAG3066882.1;KAG2908621.1;KAG2826060.1;KAG2856834.1;KAE9281663.1;A0A6A4BLM6;A0A6A4C5D6;KAE9275872.1;KAE9172180.1;A0A080Z3G8;KAG4053859.1;KAG3240653.1;KAG3220451.1;KAG3185137.1;KAG3166418.1;KAG3146397.1;KAG3102283.1;KAG3086618.1;KAG3018771.1;KAG4237349.1;KAG3016489.1;KAG2981712.1;KAG2941424.1;KAG2924213.1;KAG7397606.1;KAG7387159.1;QNR59162.1;ETN16960.1;ETP02277.1;KAG1704720.1;XP_008898039.1;KAF4316517.1;KAF4142658.1;KAF4030364.1;KAF1783520.1;KAE9292849.1;KAE9187681.1;RLN48369.1;KAE9184735.1;KAE9085203.1;KAE9073981.1;KAE8975943.1;KAE8975773.1;KAE8923495.1;KAE8890673.1;H3HD62;G4Z7C5;ETP30468.1;KAE9077907.1;KAG2515088.1;A0A8J5J9Y5;KAG1687179.1;KAG2759952.1;KAG2510846.1;ETL79481.1;ETL26267.1;ETK72815.1;ETI32442.1;EGZ19633.1;EEY56762.1;D0NEX3;AAY43417.1;A0A8T1WVY1;ETM32734.1;A0A8T1W5N5;A0A8J4RVV8;A0A7H0XLT1;A0A6A3QDW4;A0A6A3I7I0;A0A3F2RS86;A0A329S6F7;A0A2P4X9C7;A0A225WJP9;A0A0W8D1R5;KAE8972194.1	H3G5A3	H3G5A3	MULTI-MSMS	20230811_LVinson_P24-1-1	9	P24-1-1	583.991455078125	3	583.988	1748.94	6.7424	0.0039375	-1.7293	-0.0010099	5.0131	0.0029276	583.987	48.216	0.34503	48.216	48.182	48.527	0					44	13	5	0	0	0	0.0023124	1	6818	6818		153.38	124.33	1	1075600			110365	28	7660	8435	134664	134664					0.0975844
TIAGGAYLLNTASAATVR	18	Unmodified	_TIAGGAYLLNTASAATVR_					0	0	0	0	H3G5A3;RLN10774.1;KAG6970052.1;KAG2825242.1;XP_002902090.1;W2Y749;W2VVE5;W2QXG0;W2MB15;V9E2F0;RLN80762.1;RLN63259.1;XP_009522350.1;ETO61179.1;KAG6957257.1;RAW32504.1;Q2M3Z0;POM62129.1;OWZ17845.1;KUG01157.1;KUF89858.1;KAI9991971.1;KAH7506219.1;KAG6609864.1;KAH7460627.1;KAG3066882.1;KAG2908621.1;KAG2826060.1;KAG2856834.1;KAE9281663.1;A0A6A4BLM6;A0A6A4C5D6;KAE9275872.1;KAE9172180.1;A0A080Z3G8;KAG4053859.1;KAG3240653.1;KAG3220451.1;KAG3185137.1;KAG3166418.1;KAG3146397.1;KAG3102283.1;KAG3086618.1;KAG3018771.1;KAG4237349.1;KAG3016489.1;KAG2981712.1;KAG2941424.1;KAG2924213.1;KAG7397606.1;KAG7387159.1;QNR59162.1;ETN16960.1;ETP02277.1;KAG1704720.1;XP_008898039.1;KAF4316517.1;KAF4142658.1;KAF4030364.1;KAF1783520.1;KAE9292849.1;KAE9187681.1;RLN48369.1;KAE9184735.1;KAE9085203.1;KAE9073981.1;KAE8975943.1;KAE8975773.1;KAE8923495.1;KAE8890673.1;H3HD62;G4Z7C5;ETP30468.1;KAE9077907.1;KAG2515088.1;A0A8J5J9Y5;KAG1687179.1;KAG2759952.1;KAG2510846.1;ETL79481.1;ETL26267.1;ETK72815.1;ETI32442.1;EGZ19633.1;EEY56762.1;D0NEX3;AAY43417.1;A0A8T1WVY1;ETM32734.1;A0A8T1W5N5;A0A8J4RVV8;A0A7H0XLT1;A0A6A3QDW4;A0A6A3I7I0;A0A3F2RS86;A0A329S6F7;A0A2P4X9C7;A0A225WJP9;A0A0W8D1R5;KAE8972194.1	H3G5A3	H3G5A3	MULTI-MSMS	20230811_LVinson_P6-4-1	7	P6-4-1	875.4788818359375	2	875.478	1748.94	3.3021	0.002891	-2.4037	-0.0021044	0.89842	0.00078654	875.476	48.41	0.49429	48.41	48.273	48.767	0					53	19	4	0	0	0	0.0020345	2	10038	10038;10188		136.8	115	1	41140000			110366	28	7660	8435	134665;134666	134665					0.0975844
TIAGGAYLLNTASAATVR	18	Unmodified	_TIAGGAYLLNTASAATVR_					0	0	0	0	H3G5A3;RLN10774.1;KAG6970052.1;KAG2825242.1;XP_002902090.1;W2Y749;W2VVE5;W2QXG0;W2MB15;V9E2F0;RLN80762.1;RLN63259.1;XP_009522350.1;ETO61179.1;KAG6957257.1;RAW32504.1;Q2M3Z0;POM62129.1;OWZ17845.1;KUG01157.1;KUF89858.1;KAI9991971.1;KAH7506219.1;KAG6609864.1;KAH7460627.1;KAG3066882.1;KAG2908621.1;KAG2826060.1;KAG2856834.1;KAE9281663.1;A0A6A4BLM6;A0A6A4C5D6;KAE9275872.1;KAE9172180.1;A0A080Z3G8;KAG4053859.1;KAG3240653.1;KAG3220451.1;KAG3185137.1;KAG3166418.1;KAG3146397.1;KAG3102283.1;KAG3086618.1;KAG3018771.1;KAG4237349.1;KAG3016489.1;KAG2981712.1;KAG2941424.1;KAG2924213.1;KAG7397606.1;KAG7387159.1;QNR59162.1;ETN16960.1;ETP02277.1;KAG1704720.1;XP_008898039.1;KAF4316517.1;KAF4142658.1;KAF4030364.1;KAF1783520.1;KAE9292849.1;KAE9187681.1;RLN48369.1;KAE9184735.1;KAE9085203.1;KAE9073981.1;KAE8975943.1;KAE8975773.1;KAE8923495.1;KAE8890673.1;H3HD62;G4Z7C5;ETP30468.1;KAE9077907.1;KAG2515088.1;A0A8J5J9Y5;KAG1687179.1;KAG2759952.1;KAG2510846.1;ETL79481.1;ETL26267.1;ETK72815.1;ETI32442.1;EGZ19633.1;EEY56762.1;D0NEX3;AAY43417.1;A0A8T1WVY1;ETM32734.1;A0A8T1W5N5;A0A8J4RVV8;A0A7H0XLT1;A0A6A3QDW4;A0A6A3I7I0;A0A3F2RS86;A0A329S6F7;A0A2P4X9C7;A0A225WJP9;A0A0W8D1R5;KAE8972194.1	H3G5A3	H3G5A3	MULTI-MSMS	20230516_LVinson_C0-1-R1	1	C0-1-1	875.9833984375	2	875.478	1748.94	1.855	0.001624	-0.72501	-0.00063473	1.13	0.00098925	875.478	46.356	1.0186	46.356	46.184	47.202	0					106	36	4	0	0	0	0.0015962	3	11612	11612;11719;11843		221.56	178.08	1	7182200			110367	28	7660	8435	134667;134668;134669	134667					0.0975844
TIAGGAYLLNTASAATVR	18	Unmodified	_TIAGGAYLLNTASAATVR_					0	0	0	0	H3G5A3;RLN10774.1;KAG6970052.1;KAG2825242.1;XP_002902090.1;W2Y749;W2VVE5;W2QXG0;W2MB15;V9E2F0;RLN80762.1;RLN63259.1;XP_009522350.1;ETO61179.1;KAG6957257.1;RAW32504.1;Q2M3Z0;POM62129.1;OWZ17845.1;KUG01157.1;KUF89858.1;KAI9991971.1;KAH7506219.1;KAG6609864.1;KAH7460627.1;KAG3066882.1;KAG2908621.1;KAG2826060.1;KAG2856834.1;KAE9281663.1;A0A6A4BLM6;A0A6A4C5D6;KAE9275872.1;KAE9172180.1;A0A080Z3G8;KAG4053859.1;KAG3240653.1;KAG3220451.1;KAG3185137.1;KAG3166418.1;KAG3146397.1;KAG3102283.1;KAG3086618.1;KAG3018771.1;KAG4237349.1;KAG3016489.1;KAG2981712.1;KAG2941424.1;KAG2924213.1;KAG7397606.1;KAG7387159.1;QNR59162.1;ETN16960.1;ETP02277.1;KAG1704720.1;XP_008898039.1;KAF4316517.1;KAF4142658.1;KAF4030364.1;KAF1783520.1;KAE9292849.1;KAE9187681.1;RLN48369.1;KAE9184735.1;KAE9085203.1;KAE9073981.1;KAE8975943.1;KAE8975773.1;KAE8923495.1;KAE8890673.1;H3HD62;G4Z7C5;ETP30468.1;KAE9077907.1;KAG2515088.1;A0A8J5J9Y5;KAG1687179.1;KAG2759952.1;KAG2510846.1;ETL79481.1;ETL26267.1;ETK72815.1;ETI32442.1;EGZ19633.1;EEY56762.1;D0NEX3;AAY43417.1;A0A8T1WVY1;ETM32734.1;A0A8T1W5N5;A0A8J4RVV8;A0A7H0XLT1;A0A6A3QDW4;A0A6A3I7I0;A0A3F2RS86;A0A329S6F7;A0A2P4X9C7;A0A225WJP9;A0A0W8D1R5;KAE8972194.1	H3G5A3	H3G5A3	MULTI-MSMS	20230516_LVinson_C0-1-R1	1	C0-1-1	583.98876953125	3	583.988	1748.94	1.6096	0.00093997	-0.59901	-0.00034981	1.0106	0.00059016	583.988	46.373	0.8807	46.373	46.129	47.009	0					88	31	4	0	0	0	0.002884	1	11687	11687		100.9	79.007	1	4282100			110368	28	7660	8435	134670	134670					0.0975844
TIAGGAYLLNTASAATVR	18	Unmodified	_TIAGGAYLLNTASAATVR_					0	0	0	0	H3G5A3;RLN10774.1;KAG6970052.1;KAG2825242.1;XP_002902090.1;W2Y749;W2VVE5;W2QXG0;W2MB15;V9E2F0;RLN80762.1;RLN63259.1;XP_009522350.1;ETO61179.1;KAG6957257.1;RAW32504.1;Q2M3Z0;POM62129.1;OWZ17845.1;KUG01157.1;KUF89858.1;KAI9991971.1;KAH7506219.1;KAG6609864.1;KAH7460627.1;KAG3066882.1;KAG2908621.1;KAG2826060.1;KAG2856834.1;KAE9281663.1;A0A6A4BLM6;A0A6A4C5D6;KAE9275872.1;KAE9172180.1;A0A080Z3G8;KAG4053859.1;KAG3240653.1;KAG3220451.1;KAG3185137.1;KAG3166418.1;KAG3146397.1;KAG3102283.1;KAG3086618.1;KAG3018771.1;KAG4237349.1;KAG3016489.1;KAG2981712.1;KAG2941424.1;KAG2924213.1;KAG7397606.1;KAG7387159.1;QNR59162.1;ETN16960.1;ETP02277.1;KAG1704720.1;XP_008898039.1;KAF4316517.1;KAF4142658.1;KAF4030364.1;KAF1783520.1;KAE9292849.1;KAE9187681.1;RLN48369.1;KAE9184735.1;KAE9085203.1;KAE9073981.1;KAE8975943.1;KAE8975773.1;KAE8923495.1;KAE8890673.1;H3HD62;G4Z7C5;ETP30468.1;KAE9077907.1;KAG2515088.1;A0A8J5J9Y5;KAG1687179.1;KAG2759952.1;KAG2510846.1;ETL79481.1;ETL26267.1;ETK72815.1;ETI32442.1;EGZ19633.1;EEY56762.1;D0NEX3;AAY43417.1;A0A8T1WVY1;ETM32734.1;A0A8T1W5N5;A0A8J4RVV8;A0A7H0XLT1;A0A6A3QDW4;A0A6A3I7I0;A0A3F2RS86;A0A329S6F7;A0A2P4X9C7;A0A225WJP9;A0A0W8D1R5;KAE8972194.1	H3G5A3	H3G5A3	MULTI-MSMS	20230516_LVinson_C0-1-R2	1	C0-1-2	875.9811401367188	2	875.478	1748.94	1.754	0.0015356	2.157	0.0018884	3.9111	0.0034241	875.482	46.411	0.55161	46.411	46.243	46.795	0					42	19	3	0	0	0	0.0016904	2	11551	11417;11551		161.2	114.72	1	1061500			110369	28	7660	8435	134671;134672	134672					0.0975844
TIAGGAYLLNTASAATVR	18	Unmodified	_TIAGGAYLLNTASAATVR_					0	0	0	0	H3G5A3;RLN10774.1;KAG6970052.1;KAG2825242.1;XP_002902090.1;W2Y749;W2VVE5;W2QXG0;W2MB15;V9E2F0;RLN80762.1;RLN63259.1;XP_009522350.1;ETO61179.1;KAG6957257.1;RAW32504.1;Q2M3Z0;POM62129.1;OWZ17845.1;KUG01157.1;KUF89858.1;KAI9991971.1;KAH7506219.1;KAG6609864.1;KAH7460627.1;KAG3066882.1;KAG2908621.1;KAG2826060.1;KAG2856834.1;KAE9281663.1;A0A6A4BLM6;A0A6A4C5D6;KAE9275872.1;KAE9172180.1;A0A080Z3G8;KAG4053859.1;KAG3240653.1;KAG3220451.1;KAG3185137.1;KAG3166418.1;KAG3146397.1;KAG3102283.1;KAG3086618.1;KAG3018771.1;KAG4237349.1;KAG3016489.1;KAG2981712.1;KAG2941424.1;KAG2924213.1;KAG7397606.1;KAG7387159.1;QNR59162.1;ETN16960.1;ETP02277.1;KAG1704720.1;XP_008898039.1;KAF4316517.1;KAF4142658.1;KAF4030364.1;KAF1783520.1;KAE9292849.1;KAE9187681.1;RLN48369.1;KAE9184735.1;KAE9085203.1;KAE9073981.1;KAE8975943.1;KAE8975773.1;KAE8923495.1;KAE8890673.1;H3HD62;G4Z7C5;ETP30468.1;KAE9077907.1;KAG2515088.1;A0A8J5J9Y5;KAG1687179.1;KAG2759952.1;KAG2510846.1;ETL79481.1;ETL26267.1;ETK72815.1;ETI32442.1;EGZ19633.1;EEY56762.1;D0NEX3;AAY43417.1;A0A8T1WVY1;ETM32734.1;A0A8T1W5N5;A0A8J4RVV8;A0A7H0XLT1;A0A6A3QDW4;A0A6A3I7I0;A0A3F2RS86;A0A329S6F7;A0A2P4X9C7;A0A225WJP9;A0A0W8D1R5;KAE8972194.1	H3G5A3	H3G5A3	MULTI-MSMS	20230516_LVinson_C0-3-R1	1	C0-3-1	875.9816284179688	2	875.478	1748.94	2.2547	0.0019739	-0.62641	-0.00054841	1.6283	0.0014255	875.979	46.513	0.22063	46.513	46.361	46.582	0					11	7	2	0	0	0	0.0019253	1	12101	12101		161.2	133.02	1	553880			110370	28	7660	8435	134673	134673					0.0975844
TIAGGAYLLNTASAATVR	18	Unmodified	_TIAGGAYLLNTASAATVR_					0	0	0	0	H3G5A3;RLN10774.1;KAG6970052.1;KAG2825242.1;XP_002902090.1;W2Y749;W2VVE5;W2QXG0;W2MB15;V9E2F0;RLN80762.1;RLN63259.1;XP_009522350.1;ETO61179.1;KAG6957257.1;RAW32504.1;Q2M3Z0;POM62129.1;OWZ17845.1;KUG01157.1;KUF89858.1;KAI9991971.1;KAH7506219.1;KAG6609864.1;KAH7460627.1;KAG3066882.1;KAG2908621.1;KAG2826060.1;KAG2856834.1;KAE9281663.1;A0A6A4BLM6;A0A6A4C5D6;KAE9275872.1;KAE9172180.1;A0A080Z3G8;KAG4053859.1;KAG3240653.1;KAG3220451.1;KAG3185137.1;KAG3166418.1;KAG3146397.1;KAG3102283.1;KAG3086618.1;KAG3018771.1;KAG4237349.1;KAG3016489.1;KAG2981712.1;KAG2941424.1;KAG2924213.1;KAG7397606.1;KAG7387159.1;QNR59162.1;ETN16960.1;ETP02277.1;KAG1704720.1;XP_008898039.1;KAF4316517.1;KAF4142658.1;KAF4030364.1;KAF1783520.1;KAE9292849.1;KAE9187681.1;RLN48369.1;KAE9184735.1;KAE9085203.1;KAE9073981.1;KAE8975943.1;KAE8975773.1;KAE8923495.1;KAE8890673.1;H3HD62;G4Z7C5;ETP30468.1;KAE9077907.1;KAG2515088.1;A0A8J5J9Y5;KAG1687179.1;KAG2759952.1;KAG2510846.1;ETL79481.1;ETL26267.1;ETK72815.1;ETI32442.1;EGZ19633.1;EEY56762.1;D0NEX3;AAY43417.1;A0A8T1WVY1;ETM32734.1;A0A8T1W5N5;A0A8J4RVV8;A0A7H0XLT1;A0A6A3QDW4;A0A6A3I7I0;A0A3F2RS86;A0A329S6F7;A0A2P4X9C7;A0A225WJP9;A0A0W8D1R5;KAE8972194.1	H3G5A3	H3G5A3	MULTI-MSMS	20230516_LVinson_C0-3-R2	1	C0-3-2	875.47900390625	2	875.478	1748.94	0.91544	0.00080145	0.74534	0.00065253	1.6608	0.001454	875.479	46.356	0.68685	46.356	46.169	46.856	0					65	24	4	0	0	0	0.001428	2	12299	12194;12299		221.56	181.64	1	4400400			110371	28	7660	8435	134674;134675	134675					0.0975844
TIAGGAYLLNTASAATVR	18	Unmodified	_TIAGGAYLLNTASAATVR_					0	0	0	0	H3G5A3;RLN10774.1;KAG6970052.1;KAG2825242.1;XP_002902090.1;W2Y749;W2VVE5;W2QXG0;W2MB15;V9E2F0;RLN80762.1;RLN63259.1;XP_009522350.1;ETO61179.1;KAG6957257.1;RAW32504.1;Q2M3Z0;POM62129.1;OWZ17845.1;KUG01157.1;KUF89858.1;KAI9991971.1;KAH7506219.1;KAG6609864.1;KAH7460627.1;KAG3066882.1;KAG2908621.1;KAG2826060.1;KAG2856834.1;KAE9281663.1;A0A6A4BLM6;A0A6A4C5D6;KAE9275872.1;KAE9172180.1;A0A080Z3G8;KAG4053859.1;KAG3240653.1;KAG3220451.1;KAG3185137.1;KAG3166418.1;KAG3146397.1;KAG3102283.1;KAG3086618.1;KAG3018771.1;KAG4237349.1;KAG3016489.1;KAG2981712.1;KAG2941424.1;KAG2924213.1;KAG7397606.1;KAG7387159.1;QNR59162.1;ETN16960.1;ETP02277.1;KAG1704720.1;XP_008898039.1;KAF4316517.1;KAF4142658.1;KAF4030364.1;KAF1783520.1;KAE9292849.1;KAE9187681.1;RLN48369.1;KAE9184735.1;KAE9085203.1;KAE9073981.1;KAE8975943.1;KAE8975773.1;KAE8923495.1;KAE8890673.1;H3HD62;G4Z7C5;ETP30468.1;KAE9077907.1;KAG2515088.1;A0A8J5J9Y5;KAG1687179.1;KAG2759952.1;KAG2510846.1;ETL79481.1;ETL26267.1;ETK72815.1;ETI32442.1;EGZ19633.1;EEY56762.1;D0NEX3;AAY43417.1;A0A8T1WVY1;ETM32734.1;A0A8T1W5N5;A0A8J4RVV8;A0A7H0XLT1;A0A6A3QDW4;A0A6A3I7I0;A0A3F2RS86;A0A329S6F7;A0A2P4X9C7;A0A225WJP9;A0A0W8D1R5;KAE8972194.1	H3G5A3	H3G5A3	MULTI-MSMS	20230516_LVinson_C0-3-R2	1	C0-3-2	583.9890747070312	3	583.988	1748.94	0.26641	0.00015558	0.64662	0.00037762	0.91303	0.0005332	584.323	46.371	0.8245	46.371	46.114	46.939	0					69	29	5	0	0	0	0.0052229	1	12262	12262		65.774	51.33	1	3166400			110372	28	7660	8435	134676	134676					0.0975844
TIAGGAYLLNTASAATVR	18	Unmodified	_TIAGGAYLLNTASAATVR_					0	0	0	0	H3G5A3;RLN10774.1;KAG6970052.1;KAG2825242.1;XP_002902090.1;W2Y749;W2VVE5;W2QXG0;W2MB15;V9E2F0;RLN80762.1;RLN63259.1;XP_009522350.1;ETO61179.1;KAG6957257.1;RAW32504.1;Q2M3Z0;POM62129.1;OWZ17845.1;KUG01157.1;KUF89858.1;KAI9991971.1;KAH7506219.1;KAG6609864.1;KAH7460627.1;KAG3066882.1;KAG2908621.1;KAG2826060.1;KAG2856834.1;KAE9281663.1;A0A6A4BLM6;A0A6A4C5D6;KAE9275872.1;KAE9172180.1;A0A080Z3G8;KAG4053859.1;KAG3240653.1;KAG3220451.1;KAG3185137.1;KAG3166418.1;KAG3146397.1;KAG3102283.1;KAG3086618.1;KAG3018771.1;KAG4237349.1;KAG3016489.1;KAG2981712.1;KAG2941424.1;KAG2924213.1;KAG7397606.1;KAG7387159.1;QNR59162.1;ETN16960.1;ETP02277.1;KAG1704720.1;XP_008898039.1;KAF4316517.1;KAF4142658.1;KAF4030364.1;KAF1783520.1;KAE9292849.1;KAE9187681.1;RLN48369.1;KAE9184735.1;KAE9085203.1;KAE9073981.1;KAE8975943.1;KAE8975773.1;KAE8923495.1;KAE8890673.1;H3HD62;G4Z7C5;ETP30468.1;KAE9077907.1;KAG2515088.1;A0A8J5J9Y5;KAG1687179.1;KAG2759952.1;KAG2510846.1;ETL79481.1;ETL26267.1;ETK72815.1;ETI32442.1;EGZ19633.1;EEY56762.1;D0NEX3;AAY43417.1;A0A8T1WVY1;ETM32734.1;A0A8T1W5N5;A0A8J4RVV8;A0A7H0XLT1;A0A6A3QDW4;A0A6A3I7I0;A0A3F2RS86;A0A329S6F7;A0A2P4X9C7;A0A225WJP9;A0A0W8D1R5;KAE8972194.1	H3G5A3	H3G5A3	MULTI-MSMS	20230811_LVinson_C12-1-1	4	C12-1-1	875.479248046875	2	875.478	1748.94	2.1412	0.0018746	-1.182	-0.0010348	0.95924	0.0008398	875.477	48.491	0.53845	48.491	48.337	48.875	0					101	28	6	0	0	0	0.001545	2	13197	13036;13197		210.86	182.68	1	654110000			110373	28	7660	8435	134677;134678	134678					0.0975844
TIAGGAYLLNTASAATVR	18	Unmodified	_TIAGGAYLLNTASAATVR_					0	0	0	0	H3G5A3;RLN10774.1;KAG6970052.1;KAG2825242.1;XP_002902090.1;W2Y749;W2VVE5;W2QXG0;W2MB15;V9E2F0;RLN80762.1;RLN63259.1;XP_009522350.1;ETO61179.1;KAG6957257.1;RAW32504.1;Q2M3Z0;POM62129.1;OWZ17845.1;KUG01157.1;KUF89858.1;KAI9991971.1;KAH7506219.1;KAG6609864.1;KAH7460627.1;KAG3066882.1;KAG2908621.1;KAG2826060.1;KAG2856834.1;KAE9281663.1;A0A6A4BLM6;A0A6A4C5D6;KAE9275872.1;KAE9172180.1;A0A080Z3G8;KAG4053859.1;KAG3240653.1;KAG3220451.1;KAG3185137.1;KAG3166418.1;KAG3146397.1;KAG3102283.1;KAG3086618.1;KAG3018771.1;KAG4237349.1;KAG3016489.1;KAG2981712.1;KAG2941424.1;KAG2924213.1;KAG7397606.1;KAG7387159.1;QNR59162.1;ETN16960.1;ETP02277.1;KAG1704720.1;XP_008898039.1;KAF4316517.1;KAF4142658.1;KAF4030364.1;KAF1783520.1;KAE9292849.1;KAE9187681.1;RLN48369.1;KAE9184735.1;KAE9085203.1;KAE9073981.1;KAE8975943.1;KAE8975773.1;KAE8923495.1;KAE8890673.1;H3HD62;G4Z7C5;ETP30468.1;KAE9077907.1;KAG2515088.1;A0A8J5J9Y5;KAG1687179.1;KAG2759952.1;KAG2510846.1;ETL79481.1;ETL26267.1;ETK72815.1;ETI32442.1;EGZ19633.1;EEY56762.1;D0NEX3;AAY43417.1;A0A8T1WVY1;ETM32734.1;A0A8T1W5N5;A0A8J4RVV8;A0A7H0XLT1;A0A6A3QDW4;A0A6A3I7I0;A0A3F2RS86;A0A329S6F7;A0A2P4X9C7;A0A225WJP9;A0A0W8D1R5;KAE8972194.1	H3G5A3	H3G5A3	MULTI-MSMS	20230811_LVinson_C12-1-1	4	C12-1-1	583.98828125	3	583.988	1748.94	1.5873	0.00092697	-1.0402	-0.00060745	0.54714	0.00031952	584.321	48.483	0.48236	48.483	48.299	48.782	0					92	25	5	0	0	0	0.0042749	1	13043	13043		72.953	54.971	1	450550000			110374	28	7660	8435	134679	134679					0.0975844
TIASEEGASALFK	13	Unmodified	_TIASEEGASALFK_					0	0	0	0	KAG6592409.1;KAJ8571214.1;OWZ09065.1;A0A225VUP4	KAG6592409.1	KAG6592409.1	MULTI-MSMS	20240119_LeannVinson_GelDigests_C6-1-2	3	C6-1-2	662.3460083007812	2	662.343	1322.67	4.2085	0.0027875	2.1775	0.0014422	6.386	0.0042297	662.846	42.216	0.44656	42.216	42.002	42.449	0					35	15	3	0	0	0	0.038792	1	8939	8939		42.068	3.509	1	1007600			110375	1444	7661	8436	134680	134680					0.0233671
TIDDINNIMNLVEQTPR	17	Unmodified	_TIDDINNIMNLVEQTPR_					0	0	0	0	KAG6574668.1;KAG6574669.1;EGZ22753.1;XP_009525470.1;G4ZC23;KAE8973295.1;A0A6A4BS55;KAE9173299.1;KAE8973254.1;KAE9282721.1;KAE9286189.1;KAE9086878.1;A0A6A3R4D6;KAE8904292.1;A0A6A3HX11;KAE9072011.1;A0A6A4BZ55;KAE9181895.1;KAE8922626.1;KAE9071258.1;KAE9179164.1;KAE9276989.1;A0A6G0JZ42;KAE8972258.1;A0A6A3HWW1;A0A6G0QGE3;GMF49131.1;A0A6G0MRT8;KAK1941159.1;KAE9286190.1;KAE8973294.1;A0A6A3HYM9;KAE9086879.1;A0A9W6Y003;KAE9179165.1;A0A6A3R0V5;A0A9W6TD29;A0A6A3VTV9;GMF11808.1;A0A6G0QG72;KAE9173298.1;A0A8T1VPU4;KAH7482139.1;KAH7495657.1;KAG7383375.1;H3GEW8;KAG6966692.1;RAW37550.1;ETP41077.1;ETP41078.1;V9EYN7;W2Z112;A0A329SLJ9;KAG6955497.1;KAG2764418.1;ETO71861.1;KAG3039976.1;KAG3226173.1;KAG3191778.1;KAG4061496.1;KAG3076406.1;KAG3031349.1;KAG3108086.1;KAG2952880.1;KAG2867094.1;A0A8T0ZY64;KAG3201375.1;KAG3103538.1;KAG2933421.1;A0A8T1DR95;A0A8T1UQE7;A0A8J5MEY2;KAF1776398.1;KAG2989655.1;KAG4249527.1;KAG2847108.1;KAG2847915.1;W2ITH3;KAG2942093.1;W2GJS2;ETI43206.1;ETP12974.1;ETM43137.1;KAG1712967.1;KAG3151185.1;KAG3243091.1;ETN02442.1;ETO71860.1;A0A080ZZ00;ETI43207.1;ETK83262.1;ETK83263.1;ETL36664.1;ETL83966.1;ETL83967.1;ETL36663.1;ETM43138.1;W2KFW1;W2WTR9;ETP12975.1;XP_008912175.1;XP_008912176.1;W2N375;W2PNJ7;ETN02441.1;KAF4146444.1;A0A2P4X5E1;KAF4031743.1;KAI9980406.1;XP_002895035.1;KAI9980324.1;POM60766.1;EEY61754.1;D0P3U0;A0A833W6H5;KAG7395311.1;A0A8T1WQ32;A0A225VCV8;OWZ02698.1;KAG2523969.1;A0A3F2RQI1;RLN64042.1;RLN62236.1;KAF4319181.1;A0A8T0M014;A0A8J4SE03;A0A3R7KU33;RLN26741.1;RLN79716.1;KAG2525881.1;D0NS65;EEY63469.1;XP_002898056.1	KAG6574668.1	KAG6574668.1	MULTI-MSMS	20230811_LVinson_P1-4-2	6	P1-4-2	663.0066528320312	3	662.67	1984.99	4.9912	0.0033075	-2.8487	-0.0018877	2.1425	0.0014198	663.003	64.332	0.44681	64.332	64.122	64.568	0					48	15	5	0	0	0	0.0041649	1	18019	18019		111.39	101.75	1	7118000			110376	1219	7662	8437	134681	134681					0.0356951
TIDDINNIMNLVEQTPR	17	Unmodified	_TIDDINNIMNLVEQTPR_					0	0	0	0	KAG6574668.1;KAG6574669.1;EGZ22753.1;XP_009525470.1;G4ZC23;KAE8973295.1;A0A6A4BS55;KAE9173299.1;KAE8973254.1;KAE9282721.1;KAE9286189.1;KAE9086878.1;A0A6A3R4D6;KAE8904292.1;A0A6A3HX11;KAE9072011.1;A0A6A4BZ55;KAE9181895.1;KAE8922626.1;KAE9071258.1;KAE9179164.1;KAE9276989.1;A0A6G0JZ42;KAE8972258.1;A0A6A3HWW1;A0A6G0QGE3;GMF49131.1;A0A6G0MRT8;KAK1941159.1;KAE9286190.1;KAE8973294.1;A0A6A3HYM9;KAE9086879.1;A0A9W6Y003;KAE9179165.1;A0A6A3R0V5;A0A9W6TD29;A0A6A3VTV9;GMF11808.1;A0A6G0QG72;KAE9173298.1;A0A8T1VPU4;KAH7482139.1;KAH7495657.1;KAG7383375.1;H3GEW8;KAG6966692.1;RAW37550.1;ETP41077.1;ETP41078.1;V9EYN7;W2Z112;A0A329SLJ9;KAG6955497.1;KAG2764418.1;ETO71861.1;KAG3039976.1;KAG3226173.1;KAG3191778.1;KAG4061496.1;KAG3076406.1;KAG3031349.1;KAG3108086.1;KAG2952880.1;KAG2867094.1;A0A8T0ZY64;KAG3201375.1;KAG3103538.1;KAG2933421.1;A0A8T1DR95;A0A8T1UQE7;A0A8J5MEY2;KAF1776398.1;KAG2989655.1;KAG4249527.1;KAG2847108.1;KAG2847915.1;W2ITH3;KAG2942093.1;W2GJS2;ETI43206.1;ETP12974.1;ETM43137.1;KAG1712967.1;KAG3151185.1;KAG3243091.1;ETN02442.1;ETO71860.1;A0A080ZZ00;ETI43207.1;ETK83262.1;ETK83263.1;ETL36664.1;ETL83966.1;ETL83967.1;ETL36663.1;ETM43138.1;W2KFW1;W2WTR9;ETP12975.1;XP_008912175.1;XP_008912176.1;W2N375;W2PNJ7;ETN02441.1;KAF4146444.1;A0A2P4X5E1;KAF4031743.1;KAI9980406.1;XP_002895035.1;KAI9980324.1;POM60766.1;EEY61754.1;D0P3U0;A0A833W6H5;KAG7395311.1;A0A8T1WQ32;A0A225VCV8;OWZ02698.1;KAG2523969.1;A0A3F2RQI1;RLN64042.1;RLN62236.1;KAF4319181.1;A0A8T0M014;A0A8J4SE03;A0A3R7KU33;RLN26741.1;RLN79716.1;KAG2525881.1;D0NS65;EEY63469.1;XP_002898056.1	KAG6574668.1	KAG6574668.1	MULTI-MSMS	20230811_LVinson_P12-1-1	8	P12-1-1	993.505126953125	2	993.502	1984.99	5.0883	0.0050553	-2.8376	-0.0028192	2.2507	0.0022361	993.999	64.261	0.37373	64.261	64.074	64.447	0					22	14	2	0	0	0	0.0034966	1	18733	18733		232.28	201.92	1	27808000			110377	1219	7662	8437	134682	134682					0.0356951
TIDDINNIMNLVEQTPR	17	Unmodified	_TIDDINNIMNLVEQTPR_					0	0	0	0	KAG6574668.1;KAG6574669.1;EGZ22753.1;XP_009525470.1;G4ZC23;KAE8973295.1;A0A6A4BS55;KAE9173299.1;KAE8973254.1;KAE9282721.1;KAE9286189.1;KAE9086878.1;A0A6A3R4D6;KAE8904292.1;A0A6A3HX11;KAE9072011.1;A0A6A4BZ55;KAE9181895.1;KAE8922626.1;KAE9071258.1;KAE9179164.1;KAE9276989.1;A0A6G0JZ42;KAE8972258.1;A0A6A3HWW1;A0A6G0QGE3;GMF49131.1;A0A6G0MRT8;KAK1941159.1;KAE9286190.1;KAE8973294.1;A0A6A3HYM9;KAE9086879.1;A0A9W6Y003;KAE9179165.1;A0A6A3R0V5;A0A9W6TD29;A0A6A3VTV9;GMF11808.1;A0A6G0QG72;KAE9173298.1;A0A8T1VPU4;KAH7482139.1;KAH7495657.1;KAG7383375.1;H3GEW8;KAG6966692.1;RAW37550.1;ETP41077.1;ETP41078.1;V9EYN7;W2Z112;A0A329SLJ9;KAG6955497.1;KAG2764418.1;ETO71861.1;KAG3039976.1;KAG3226173.1;KAG3191778.1;KAG4061496.1;KAG3076406.1;KAG3031349.1;KAG3108086.1;KAG2952880.1;KAG2867094.1;A0A8T0ZY64;KAG3201375.1;KAG3103538.1;KAG2933421.1;A0A8T1DR95;A0A8T1UQE7;A0A8J5MEY2;KAF1776398.1;KAG2989655.1;KAG4249527.1;KAG2847108.1;KAG2847915.1;W2ITH3;KAG2942093.1;W2GJS2;ETI43206.1;ETP12974.1;ETM43137.1;KAG1712967.1;KAG3151185.1;KAG3243091.1;ETN02442.1;ETO71860.1;A0A080ZZ00;ETI43207.1;ETK83262.1;ETK83263.1;ETL36664.1;ETL83966.1;ETL83967.1;ETL36663.1;ETM43138.1;W2KFW1;W2WTR9;ETP12975.1;XP_008912175.1;XP_008912176.1;W2N375;W2PNJ7;ETN02441.1;KAF4146444.1;A0A2P4X5E1;KAF4031743.1;KAI9980406.1;XP_002895035.1;KAI9980324.1;POM60766.1;EEY61754.1;D0P3U0;A0A833W6H5;KAG7395311.1;A0A8T1WQ32;A0A225VCV8;OWZ02698.1;KAG2523969.1;A0A3F2RQI1;RLN64042.1;RLN62236.1;KAF4319181.1;A0A8T0M014;A0A8J4SE03;A0A3R7KU33;RLN26741.1;RLN79716.1;KAG2525881.1;D0NS65;EEY63469.1;XP_002898056.1	KAG6574668.1	KAG6574668.1	MULTI-MSMS	20230811_LVinson_P12-1-1	8	P12-1-1	662.6728515625	3	662.67	1984.99	5.0795	0.003366	-3.9939	-0.0026466	1.0856	0.00071939	662.667	64.237	0.37373	64.237	64.074	64.447	0					25	14	2	0	0	0	0.0041289	1	18763	18763		113.29	103.65	1	24875000			110378	1219	7662	8437	134683	134683					0.0356951
TIDDINNIMNLVEQTPR	17	Unmodified	_TIDDINNIMNLVEQTPR_					0	0	0	0	KAG6574668.1;KAG6574669.1;EGZ22753.1;XP_009525470.1;G4ZC23;KAE8973295.1;A0A6A4BS55;KAE9173299.1;KAE8973254.1;KAE9282721.1;KAE9286189.1;KAE9086878.1;A0A6A3R4D6;KAE8904292.1;A0A6A3HX11;KAE9072011.1;A0A6A4BZ55;KAE9181895.1;KAE8922626.1;KAE9071258.1;KAE9179164.1;KAE9276989.1;A0A6G0JZ42;KAE8972258.1;A0A6A3HWW1;A0A6G0QGE3;GMF49131.1;A0A6G0MRT8;KAK1941159.1;KAE9286190.1;KAE8973294.1;A0A6A3HYM9;KAE9086879.1;A0A9W6Y003;KAE9179165.1;A0A6A3R0V5;A0A9W6TD29;A0A6A3VTV9;GMF11808.1;A0A6G0QG72;KAE9173298.1;A0A8T1VPU4;KAH7482139.1;KAH7495657.1;KAG7383375.1;H3GEW8;KAG6966692.1;RAW37550.1;ETP41077.1;ETP41078.1;V9EYN7;W2Z112;A0A329SLJ9;KAG6955497.1;KAG2764418.1;ETO71861.1;KAG3039976.1;KAG3226173.1;KAG3191778.1;KAG4061496.1;KAG3076406.1;KAG3031349.1;KAG3108086.1;KAG2952880.1;KAG2867094.1;A0A8T0ZY64;KAG3201375.1;KAG3103538.1;KAG2933421.1;A0A8T1DR95;A0A8T1UQE7;A0A8J5MEY2;KAF1776398.1;KAG2989655.1;KAG4249527.1;KAG2847108.1;KAG2847915.1;W2ITH3;KAG2942093.1;W2GJS2;ETI43206.1;ETP12974.1;ETM43137.1;KAG1712967.1;KAG3151185.1;KAG3243091.1;ETN02442.1;ETO71860.1;A0A080ZZ00;ETI43207.1;ETK83262.1;ETK83263.1;ETL36664.1;ETL83966.1;ETL83967.1;ETL36663.1;ETM43138.1;W2KFW1;W2WTR9;ETP12975.1;XP_008912175.1;XP_008912176.1;W2N375;W2PNJ7;ETN02441.1;KAF4146444.1;A0A2P4X5E1;KAF4031743.1;KAI9980406.1;XP_002895035.1;KAI9980324.1;POM60766.1;EEY61754.1;D0P3U0;A0A833W6H5;KAG7395311.1;A0A8T1WQ32;A0A225VCV8;OWZ02698.1;KAG2523969.1;A0A3F2RQI1;RLN64042.1;RLN62236.1;KAF4319181.1;A0A8T0M014;A0A8J4SE03;A0A3R7KU33;RLN26741.1;RLN79716.1;KAG2525881.1;D0NS65;EEY63469.1;XP_002898056.1	KAG6574668.1	KAG6574668.1	MULTI-MSMS	20230811_LVinson_P12-2-1	8	P12-2-1	663.0048828125	3	662.67	1984.99	1.9583	0.0012977	-4.2511	-0.0028171	-2.2928	-0.0015194	663.002	64.236	0.3424	64.236	64.023	64.366	0					27	11	3	0	0	0	0.0040961	1	14900	14900		93.691	81.23	1	2260900			110379	1219	7662	8437	134684	134684					0.0356951
TIDDINNIMNLVEQTPR	17	Unmodified	_TIDDINNIMNLVEQTPR_					0	0	0	0	KAG6574668.1;KAG6574669.1;EGZ22753.1;XP_009525470.1;G4ZC23;KAE8973295.1;A0A6A4BS55;KAE9173299.1;KAE8973254.1;KAE9282721.1;KAE9286189.1;KAE9086878.1;A0A6A3R4D6;KAE8904292.1;A0A6A3HX11;KAE9072011.1;A0A6A4BZ55;KAE9181895.1;KAE8922626.1;KAE9071258.1;KAE9179164.1;KAE9276989.1;A0A6G0JZ42;KAE8972258.1;A0A6A3HWW1;A0A6G0QGE3;GMF49131.1;A0A6G0MRT8;KAK1941159.1;KAE9286190.1;KAE8973294.1;A0A6A3HYM9;KAE9086879.1;A0A9W6Y003;KAE9179165.1;A0A6A3R0V5;A0A9W6TD29;A0A6A3VTV9;GMF11808.1;A0A6G0QG72;KAE9173298.1;A0A8T1VPU4;KAH7482139.1;KAH7495657.1;KAG7383375.1;H3GEW8;KAG6966692.1;RAW37550.1;ETP41077.1;ETP41078.1;V9EYN7;W2Z112;A0A329SLJ9;KAG6955497.1;KAG2764418.1;ETO71861.1;KAG3039976.1;KAG3226173.1;KAG3191778.1;KAG4061496.1;KAG3076406.1;KAG3031349.1;KAG3108086.1;KAG2952880.1;KAG2867094.1;A0A8T0ZY64;KAG3201375.1;KAG3103538.1;KAG2933421.1;A0A8T1DR95;A0A8T1UQE7;A0A8J5MEY2;KAF1776398.1;KAG2989655.1;KAG4249527.1;KAG2847108.1;KAG2847915.1;W2ITH3;KAG2942093.1;W2GJS2;ETI43206.1;ETP12974.1;ETM43137.1;KAG1712967.1;KAG3151185.1;KAG3243091.1;ETN02442.1;ETO71860.1;A0A080ZZ00;ETI43207.1;ETK83262.1;ETK83263.1;ETL36664.1;ETL83966.1;ETL83967.1;ETL36663.1;ETM43138.1;W2KFW1;W2WTR9;ETP12975.1;XP_008912175.1;XP_008912176.1;W2N375;W2PNJ7;ETN02441.1;KAF4146444.1;A0A2P4X5E1;KAF4031743.1;KAI9980406.1;XP_002895035.1;KAI9980324.1;POM60766.1;EEY61754.1;D0P3U0;A0A833W6H5;KAG7395311.1;A0A8T1WQ32;A0A225VCV8;OWZ02698.1;KAG2523969.1;A0A3F2RQI1;RLN64042.1;RLN62236.1;KAF4319181.1;A0A8T0M014;A0A8J4SE03;A0A3R7KU33;RLN26741.1;RLN79716.1;KAG2525881.1;D0NS65;EEY63469.1;XP_002898056.1	KAG6574668.1	KAG6574668.1	MULTI-MSMS	20230811_LVinson_P6-4-1	7	P6-4-1	662.671142578125	3	662.67	1984.99	3.602	0.002387	-2.7862	-0.0018464	0.81579	0.0005406	662.668	64.301	0.5391	64.301	64.137	64.677	0					31	20	2	0	0	0	0.0044198	1	17556	17556		153.38	144.12	1	17252000			110380	1219	7662	8437	134685	134685					0.0356951
TIDDINNIMNLVEQTPR	17	Unmodified	_TIDDINNIMNLVEQTPR_					0	0	0	0	KAG6574668.1;KAG6574669.1;EGZ22753.1;XP_009525470.1;G4ZC23;KAE8973295.1;A0A6A4BS55;KAE9173299.1;KAE8973254.1;KAE9282721.1;KAE9286189.1;KAE9086878.1;A0A6A3R4D6;KAE8904292.1;A0A6A3HX11;KAE9072011.1;A0A6A4BZ55;KAE9181895.1;KAE8922626.1;KAE9071258.1;KAE9179164.1;KAE9276989.1;A0A6G0JZ42;KAE8972258.1;A0A6A3HWW1;A0A6G0QGE3;GMF49131.1;A0A6G0MRT8;KAK1941159.1;KAE9286190.1;KAE8973294.1;A0A6A3HYM9;KAE9086879.1;A0A9W6Y003;KAE9179165.1;A0A6A3R0V5;A0A9W6TD29;A0A6A3VTV9;GMF11808.1;A0A6G0QG72;KAE9173298.1;A0A8T1VPU4;KAH7482139.1;KAH7495657.1;KAG7383375.1;H3GEW8;KAG6966692.1;RAW37550.1;ETP41077.1;ETP41078.1;V9EYN7;W2Z112;A0A329SLJ9;KAG6955497.1;KAG2764418.1;ETO71861.1;KAG3039976.1;KAG3226173.1;KAG3191778.1;KAG4061496.1;KAG3076406.1;KAG3031349.1;KAG3108086.1;KAG2952880.1;KAG2867094.1;A0A8T0ZY64;KAG3201375.1;KAG3103538.1;KAG2933421.1;A0A8T1DR95;A0A8T1UQE7;A0A8J5MEY2;KAF1776398.1;KAG2989655.1;KAG4249527.1;KAG2847108.1;KAG2847915.1;W2ITH3;KAG2942093.1;W2GJS2;ETI43206.1;ETP12974.1;ETM43137.1;KAG1712967.1;KAG3151185.1;KAG3243091.1;ETN02442.1;ETO71860.1;A0A080ZZ00;ETI43207.1;ETK83262.1;ETK83263.1;ETL36664.1;ETL83966.1;ETL83967.1;ETL36663.1;ETM43138.1;W2KFW1;W2WTR9;ETP12975.1;XP_008912175.1;XP_008912176.1;W2N375;W2PNJ7;ETN02441.1;KAF4146444.1;A0A2P4X5E1;KAF4031743.1;KAI9980406.1;XP_002895035.1;KAI9980324.1;POM60766.1;EEY61754.1;D0P3U0;A0A833W6H5;KAG7395311.1;A0A8T1WQ32;A0A225VCV8;OWZ02698.1;KAG2523969.1;A0A3F2RQI1;RLN64042.1;RLN62236.1;KAF4319181.1;A0A8T0M014;A0A8J4SE03;A0A3R7KU33;RLN26741.1;RLN79716.1;KAG2525881.1;D0NS65;EEY63469.1;XP_002898056.1	KAG6574668.1	KAG6574668.1	MULTI-MSMS	20240119_LeannVinson_GelDigests_P1-3-1	6	P1-3-1	662.6754760742188	3	662.67	1984.99	11.198	0.0074204	-2.7116	-0.0017969	8.4862	0.0056235	662.668	63.178	0.39358	63.178	62.971	63.364	0					36	13	4	0	0	0	0.0045137	1	17022	17022		104.03	96.197	1	856190			110381	1219	7662	8437	134686	134686					0.0356951
TIDDINNIMNLVEQTPR	17	Unmodified	_TIDDINNIMNLVEQTPR_					0	0	0	0	KAG6574668.1;KAG6574669.1;EGZ22753.1;XP_009525470.1;G4ZC23;KAE8973295.1;A0A6A4BS55;KAE9173299.1;KAE8973254.1;KAE9282721.1;KAE9286189.1;KAE9086878.1;A0A6A3R4D6;KAE8904292.1;A0A6A3HX11;KAE9072011.1;A0A6A4BZ55;KAE9181895.1;KAE8922626.1;KAE9071258.1;KAE9179164.1;KAE9276989.1;A0A6G0JZ42;KAE8972258.1;A0A6A3HWW1;A0A6G0QGE3;GMF49131.1;A0A6G0MRT8;KAK1941159.1;KAE9286190.1;KAE8973294.1;A0A6A3HYM9;KAE9086879.1;A0A9W6Y003;KAE9179165.1;A0A6A3R0V5;A0A9W6TD29;A0A6A3VTV9;GMF11808.1;A0A6G0QG72;KAE9173298.1;A0A8T1VPU4;KAH7482139.1;KAH7495657.1;KAG7383375.1;H3GEW8;KAG6966692.1;RAW37550.1;ETP41077.1;ETP41078.1;V9EYN7;W2Z112;A0A329SLJ9;KAG6955497.1;KAG2764418.1;ETO71861.1;KAG3039976.1;KAG3226173.1;KAG3191778.1;KAG4061496.1;KAG3076406.1;KAG3031349.1;KAG3108086.1;KAG2952880.1;KAG2867094.1;A0A8T0ZY64;KAG3201375.1;KAG3103538.1;KAG2933421.1;A0A8T1DR95;A0A8T1UQE7;A0A8J5MEY2;KAF1776398.1;KAG2989655.1;KAG4249527.1;KAG2847108.1;KAG2847915.1;W2ITH3;KAG2942093.1;W2GJS2;ETI43206.1;ETP12974.1;ETM43137.1;KAG1712967.1;KAG3151185.1;KAG3243091.1;ETN02442.1;ETO71860.1;A0A080ZZ00;ETI43207.1;ETK83262.1;ETK83263.1;ETL36664.1;ETL83966.1;ETL83967.1;ETL36663.1;ETM43138.1;W2KFW1;W2WTR9;ETP12975.1;XP_008912175.1;XP_008912176.1;W2N375;W2PNJ7;ETN02441.1;KAF4146444.1;A0A2P4X5E1;KAF4031743.1;KAI9980406.1;XP_002895035.1;KAI9980324.1;POM60766.1;EEY61754.1;D0P3U0;A0A833W6H5;KAG7395311.1;A0A8T1WQ32;A0A225VCV8;OWZ02698.1;KAG2523969.1;A0A3F2RQI1;RLN64042.1;RLN62236.1;KAF4319181.1;A0A8T0M014;A0A8J4SE03;A0A3R7KU33;RLN26741.1;RLN79716.1;KAG2525881.1;D0NS65;EEY63469.1;XP_002898056.1	KAG6574668.1	KAG6574668.1	MULTI-MSMS	20240119_LeannVinson_GelDigests_P24-1-1	9	P24-2-1	663.008056640625	3	662.67	1984.99	7.3509	0.0048712	-3.7637	-0.0024941	3.5871	0.0023771	662.668	62.909	0.50296	62.909	62.78	63.283	0					52	17	4	0	0	0	0.0044352	1	17606	17606		149.6	138.75	1	1710400			110382	1219	7662	8437	134687	134687					0.0356951
TIDDINNIMNLVEQTPR	17	Unmodified	_TIDDINNIMNLVEQTPR_					0	0	0	0	KAG6574668.1;KAG6574669.1;EGZ22753.1;XP_009525470.1;G4ZC23;KAE8973295.1;A0A6A4BS55;KAE9173299.1;KAE8973254.1;KAE9282721.1;KAE9286189.1;KAE9086878.1;A0A6A3R4D6;KAE8904292.1;A0A6A3HX11;KAE9072011.1;A0A6A4BZ55;KAE9181895.1;KAE8922626.1;KAE9071258.1;KAE9179164.1;KAE9276989.1;A0A6G0JZ42;KAE8972258.1;A0A6A3HWW1;A0A6G0QGE3;GMF49131.1;A0A6G0MRT8;KAK1941159.1;KAE9286190.1;KAE8973294.1;A0A6A3HYM9;KAE9086879.1;A0A9W6Y003;KAE9179165.1;A0A6A3R0V5;A0A9W6TD29;A0A6A3VTV9;GMF11808.1;A0A6G0QG72;KAE9173298.1;A0A8T1VPU4;KAH7482139.1;KAH7495657.1;KAG7383375.1;H3GEW8;KAG6966692.1;RAW37550.1;ETP41077.1;ETP41078.1;V9EYN7;W2Z112;A0A329SLJ9;KAG6955497.1;KAG2764418.1;ETO71861.1;KAG3039976.1;KAG3226173.1;KAG3191778.1;KAG4061496.1;KAG3076406.1;KAG3031349.1;KAG3108086.1;KAG2952880.1;KAG2867094.1;A0A8T0ZY64;KAG3201375.1;KAG3103538.1;KAG2933421.1;A0A8T1DR95;A0A8T1UQE7;A0A8J5MEY2;KAF1776398.1;KAG2989655.1;KAG4249527.1;KAG2847108.1;KAG2847915.1;W2ITH3;KAG2942093.1;W2GJS2;ETI43206.1;ETP12974.1;ETM43137.1;KAG1712967.1;KAG3151185.1;KAG3243091.1;ETN02442.1;ETO71860.1;A0A080ZZ00;ETI43207.1;ETK83262.1;ETK83263.1;ETL36664.1;ETL83966.1;ETL83967.1;ETL36663.1;ETM43138.1;W2KFW1;W2WTR9;ETP12975.1;XP_008912175.1;XP_008912176.1;W2N375;W2PNJ7;ETN02441.1;KAF4146444.1;A0A2P4X5E1;KAF4031743.1;KAI9980406.1;XP_002895035.1;KAI9980324.1;POM60766.1;EEY61754.1;D0P3U0;A0A833W6H5;KAG7395311.1;A0A8T1WQ32;A0A225VCV8;OWZ02698.1;KAG2523969.1;A0A3F2RQI1;RLN64042.1;RLN62236.1;KAF4319181.1;A0A8T0M014;A0A8J4SE03;A0A3R7KU33;RLN26741.1;RLN79716.1;KAG2525881.1;D0NS65;EEY63469.1;XP_002898056.1	KAG6574668.1	KAG6574668.1	MULTI-MSMS	20240119_LeannVinson_GelDigests_P24-1-2	9	P24-2-2	663.0076904296875	3	662.67	1984.99	7.081	0.0046924	-3.1024	-0.0020559	3.9785	0.0026365	663.336	63.038	0.55608	63.038	62.72	63.276	0					39	19	3	0	0	0	0.0044352	1	17843	17843		149.6	135.68	1	1141300			110383	1219	7662	8437	134688	134688					0.0356951
TIDDINNIMNLVEQTPR	17	Unmodified	_TIDDINNIMNLVEQTPR_					0	0	0	0	KAG6574668.1;KAG6574669.1;EGZ22753.1;XP_009525470.1;G4ZC23;KAE8973295.1;A0A6A4BS55;KAE9173299.1;KAE8973254.1;KAE9282721.1;KAE9286189.1;KAE9086878.1;A0A6A3R4D6;KAE8904292.1;A0A6A3HX11;KAE9072011.1;A0A6A4BZ55;KAE9181895.1;KAE8922626.1;KAE9071258.1;KAE9179164.1;KAE9276989.1;A0A6G0JZ42;KAE8972258.1;A0A6A3HWW1;A0A6G0QGE3;GMF49131.1;A0A6G0MRT8;KAK1941159.1;KAE9286190.1;KAE8973294.1;A0A6A3HYM9;KAE9086879.1;A0A9W6Y003;KAE9179165.1;A0A6A3R0V5;A0A9W6TD29;A0A6A3VTV9;GMF11808.1;A0A6G0QG72;KAE9173298.1;A0A8T1VPU4;KAH7482139.1;KAH7495657.1;KAG7383375.1;H3GEW8;KAG6966692.1;RAW37550.1;ETP41077.1;ETP41078.1;V9EYN7;W2Z112;A0A329SLJ9;KAG6955497.1;KAG2764418.1;ETO71861.1;KAG3039976.1;KAG3226173.1;KAG3191778.1;KAG4061496.1;KAG3076406.1;KAG3031349.1;KAG3108086.1;KAG2952880.1;KAG2867094.1;A0A8T0ZY64;KAG3201375.1;KAG3103538.1;KAG2933421.1;A0A8T1DR95;A0A8T1UQE7;A0A8J5MEY2;KAF1776398.1;KAG2989655.1;KAG4249527.1;KAG2847108.1;KAG2847915.1;W2ITH3;KAG2942093.1;W2GJS2;ETI43206.1;ETP12974.1;ETM43137.1;KAG1712967.1;KAG3151185.1;KAG3243091.1;ETN02442.1;ETO71860.1;A0A080ZZ00;ETI43207.1;ETK83262.1;ETK83263.1;ETL36664.1;ETL83966.1;ETL83967.1;ETL36663.1;ETM43138.1;W2KFW1;W2WTR9;ETP12975.1;XP_008912175.1;XP_008912176.1;W2N375;W2PNJ7;ETN02441.1;KAF4146444.1;A0A2P4X5E1;KAF4031743.1;KAI9980406.1;XP_002895035.1;KAI9980324.1;POM60766.1;EEY61754.1;D0P3U0;A0A833W6H5;KAG7395311.1;A0A8T1WQ32;A0A225VCV8;OWZ02698.1;KAG2523969.1;A0A3F2RQI1;RLN64042.1;RLN62236.1;KAF4319181.1;A0A8T0M014;A0A8J4SE03;A0A3R7KU33;RLN26741.1;RLN79716.1;KAG2525881.1;D0NS65;EEY63469.1;XP_002898056.1	KAG6574668.1	KAG6574668.1	MULTI-MSMS	20240119_LeannVinson_GelDigests_P6-1-1	7	P6-1-1	663.0098266601562	3	662.67	1984.99	9.5899	0.006355	-1.0343	-0.00068539	8.5556	0.0056696	662.67	63.163	0.44711	63.163	62.899	63.346	0					45	15	4	0	0	0	0.0042925	1	18683	18683		141.6	126.47	1	2609800			110384	1219	7662	8437	134689	134689					0.0356951
TIDDINNIMNLVEQTPR	17	Unmodified	_TIDDINNIMNLVEQTPR_					0	0	0	0	KAG6574668.1;KAG6574669.1;EGZ22753.1;XP_009525470.1;G4ZC23;KAE8973295.1;A0A6A4BS55;KAE9173299.1;KAE8973254.1;KAE9282721.1;KAE9286189.1;KAE9086878.1;A0A6A3R4D6;KAE8904292.1;A0A6A3HX11;KAE9072011.1;A0A6A4BZ55;KAE9181895.1;KAE8922626.1;KAE9071258.1;KAE9179164.1;KAE9276989.1;A0A6G0JZ42;KAE8972258.1;A0A6A3HWW1;A0A6G0QGE3;GMF49131.1;A0A6G0MRT8;KAK1941159.1;KAE9286190.1;KAE8973294.1;A0A6A3HYM9;KAE9086879.1;A0A9W6Y003;KAE9179165.1;A0A6A3R0V5;A0A9W6TD29;A0A6A3VTV9;GMF11808.1;A0A6G0QG72;KAE9173298.1;A0A8T1VPU4;KAH7482139.1;KAH7495657.1;KAG7383375.1;H3GEW8;KAG6966692.1;RAW37550.1;ETP41077.1;ETP41078.1;V9EYN7;W2Z112;A0A329SLJ9;KAG6955497.1;KAG2764418.1;ETO71861.1;KAG3039976.1;KAG3226173.1;KAG3191778.1;KAG4061496.1;KAG3076406.1;KAG3031349.1;KAG3108086.1;KAG2952880.1;KAG2867094.1;A0A8T0ZY64;KAG3201375.1;KAG3103538.1;KAG2933421.1;A0A8T1DR95;A0A8T1UQE7;A0A8J5MEY2;KAF1776398.1;KAG2989655.1;KAG4249527.1;KAG2847108.1;KAG2847915.1;W2ITH3;KAG2942093.1;W2GJS2;ETI43206.1;ETP12974.1;ETM43137.1;KAG1712967.1;KAG3151185.1;KAG3243091.1;ETN02442.1;ETO71860.1;A0A080ZZ00;ETI43207.1;ETK83262.1;ETK83263.1;ETL36664.1;ETL83966.1;ETL83967.1;ETL36663.1;ETM43138.1;W2KFW1;W2WTR9;ETP12975.1;XP_008912175.1;XP_008912176.1;W2N375;W2PNJ7;ETN02441.1;KAF4146444.1;A0A2P4X5E1;KAF4031743.1;KAI9980406.1;XP_002895035.1;KAI9980324.1;POM60766.1;EEY61754.1;D0P3U0;A0A833W6H5;KAG7395311.1;A0A8T1WQ32;A0A225VCV8;OWZ02698.1;KAG2523969.1;A0A3F2RQI1;RLN64042.1;RLN62236.1;KAF4319181.1;A0A8T0M014;A0A8J4SE03;A0A3R7KU33;RLN26741.1;RLN79716.1;KAG2525881.1;D0NS65;EEY63469.1;XP_002898056.1	KAG6574668.1	KAG6574668.1	MULTI-MSMS	20240119_LeannVinson_GelDigests_P6-1-2	7	P6-1-2	663.0072631835938	3	662.67	1984.99	6.2625	0.00415	-1.7537	-0.0011621	4.5088	0.0029878	662.669	62.857	0.47122	62.857	62.627	63.098	0					47	16	4	0	0	0	0.0043394	1	16211	16211		107.71	98.074	1	6014500			110385	1219	7662	8437	134690	134690					0.0356951
TIDDINNIMNLVEQTPR	17	Unmodified	_TIDDINNIMNLVEQTPR_					0	0	0	0	KAG6574668.1;KAG6574669.1;EGZ22753.1;XP_009525470.1;G4ZC23;KAE8973295.1;A0A6A4BS55;KAE9173299.1;KAE8973254.1;KAE9282721.1;KAE9286189.1;KAE9086878.1;A0A6A3R4D6;KAE8904292.1;A0A6A3HX11;KAE9072011.1;A0A6A4BZ55;KAE9181895.1;KAE8922626.1;KAE9071258.1;KAE9179164.1;KAE9276989.1;A0A6G0JZ42;KAE8972258.1;A0A6A3HWW1;A0A6G0QGE3;GMF49131.1;A0A6G0MRT8;KAK1941159.1;KAE9286190.1;KAE8973294.1;A0A6A3HYM9;KAE9086879.1;A0A9W6Y003;KAE9179165.1;A0A6A3R0V5;A0A9W6TD29;A0A6A3VTV9;GMF11808.1;A0A6G0QG72;KAE9173298.1;A0A8T1VPU4;KAH7482139.1;KAH7495657.1;KAG7383375.1;H3GEW8;KAG6966692.1;RAW37550.1;ETP41077.1;ETP41078.1;V9EYN7;W2Z112;A0A329SLJ9;KAG6955497.1;KAG2764418.1;ETO71861.1;KAG3039976.1;KAG3226173.1;KAG3191778.1;KAG4061496.1;KAG3076406.1;KAG3031349.1;KAG3108086.1;KAG2952880.1;KAG2867094.1;A0A8T0ZY64;KAG3201375.1;KAG3103538.1;KAG2933421.1;A0A8T1DR95;A0A8T1UQE7;A0A8J5MEY2;KAF1776398.1;KAG2989655.1;KAG4249527.1;KAG2847108.1;KAG2847915.1;W2ITH3;KAG2942093.1;W2GJS2;ETI43206.1;ETP12974.1;ETM43137.1;KAG1712967.1;KAG3151185.1;KAG3243091.1;ETN02442.1;ETO71860.1;A0A080ZZ00;ETI43207.1;ETK83262.1;ETK83263.1;ETL36664.1;ETL83966.1;ETL83967.1;ETL36663.1;ETM43138.1;W2KFW1;W2WTR9;ETP12975.1;XP_008912175.1;XP_008912176.1;W2N375;W2PNJ7;ETN02441.1;KAF4146444.1;A0A2P4X5E1;KAF4031743.1;KAI9980406.1;XP_002895035.1;KAI9980324.1;POM60766.1;EEY61754.1;D0P3U0;A0A833W6H5;KAG7395311.1;A0A8T1WQ32;A0A225VCV8;OWZ02698.1;KAG2523969.1;A0A3F2RQI1;RLN64042.1;RLN62236.1;KAF4319181.1;A0A8T0M014;A0A8J4SE03;A0A3R7KU33;RLN26741.1;RLN79716.1;KAG2525881.1;D0NS65;EEY63469.1;XP_002898056.1	KAG6574668.1	KAG6574668.1	MULTI-MSMS	20240119_LeannVinson_GelDigests_P6-2-1	7	P6-2-1	663.008056640625	3	662.67	1984.99	5.7983	0.0038424	-1.292	-0.00085618	4.5063	0.0029862	662.67	62.929	0.67189	62.929	62.784	63.456	0					62	23	4	0	0	0	0.0030758	1	16410	16410		70.863	64.376	1	2316400			110386	1219	7662	8437	134691	134691					0.0356951
