## Supplemental tables S1 to S4 for "Osmotic adaptation rather than stress response: A time-resolved proteomic analysis of PEG-induced water limitation in *Phytophthora cinnamomi*": S1.xlsx (part 140 of 184)

### Sheet: evidence.txt MQ (continued)
Sequence	Length	Modifications	Modified sequence	Oxidation (M) Probabilities	Phospho (STY) Probabilities	Oxidation (M) Score Diffs	Phospho (STY) Score Diffs	Acetyl (Protein N-term)	Oxidation (M)	Phospho (STY)	Missed cleavages	Proteins	Leading proteins	Leading razor protein	Type	Raw file	Fraction	Experiment	MS/MS m/z	Charge	m/z	Mass	Uncalibrated - Calibrated m/z [ppm]	Uncalibrated - Calibrated m/z [Da]	Mass error [ppm]	Mass error [Da]	Uncalibrated mass error [ppm]	Uncalibrated mass error [Da]	Max intensity m/z 0	Retention time	Retention length	Calibrated retention time	Calibrated retention time start	Calibrated retention time finish	Retention time calibration	Match time difference	Match m/z difference	Match q-value	Match score	Number of data points	Number of scans	Number of isotopic peaks	PIF	Fraction of total spectrum	Base peak fraction	PEP	MS/MS count	MS/MS scan number	MS/MS scan numbers	MS3 scan numbers	Score	Delta score	Combinatorics	Intensity	Reverse	Potential contaminant	id	Protein group IDs	Peptide ID	Mod. peptide ID	MS/MS IDs	Best MS/MS	Oxidation (M) site IDs	Phospho (STY) site IDs	Taxonomy IDs	Taxonomy names	Mass deficit
TIDDINNIMNLVEQTPR	17	Unmodified	_TIDDINNIMNLVEQTPR_					0	0	0	0	KAG6574668.1;KAG6574669.1;EGZ22753.1;XP_009525470.1;G4ZC23;KAE8973295.1;A0A6A4BS55;KAE9173299.1;KAE8973254.1;KAE9282721.1;KAE9286189.1;KAE9086878.1;A0A6A3R4D6;KAE8904292.1;A0A6A3HX11;KAE9072011.1;A0A6A4BZ55;KAE9181895.1;KAE8922626.1;KAE9071258.1;KAE9179164.1;KAE9276989.1;A0A6G0JZ42;KAE8972258.1;A0A6A3HWW1;A0A6G0QGE3;GMF49131.1;A0A6G0MRT8;KAK1941159.1;KAE9286190.1;KAE8973294.1;A0A6A3HYM9;KAE9086879.1;A0A9W6Y003;KAE9179165.1;A0A6A3R0V5;A0A9W6TD29;A0A6A3VTV9;GMF11808.1;A0A6G0QG72;KAE9173298.1;A0A8T1VPU4;KAH7482139.1;KAH7495657.1;KAG7383375.1;H3GEW8;KAG6966692.1;RAW37550.1;ETP41077.1;ETP41078.1;V9EYN7;W2Z112;A0A329SLJ9;KAG6955497.1;KAG2764418.1;ETO71861.1;KAG3039976.1;KAG3226173.1;KAG3191778.1;KAG4061496.1;KAG3076406.1;KAG3031349.1;KAG3108086.1;KAG2952880.1;KAG2867094.1;A0A8T0ZY64;KAG3201375.1;KAG3103538.1;KAG2933421.1;A0A8T1DR95;A0A8T1UQE7;A0A8J5MEY2;KAF1776398.1;KAG2989655.1;KAG4249527.1;KAG2847108.1;KAG2847915.1;W2ITH3;KAG2942093.1;W2GJS2;ETI43206.1;ETP12974.1;ETM43137.1;KAG1712967.1;KAG3151185.1;KAG3243091.1;ETN02442.1;ETO71860.1;A0A080ZZ00;ETI43207.1;ETK83262.1;ETK83263.1;ETL36664.1;ETL83966.1;ETL83967.1;ETL36663.1;ETM43138.1;W2KFW1;W2WTR9;ETP12975.1;XP_008912175.1;XP_008912176.1;W2N375;W2PNJ7;ETN02441.1;KAF4146444.1;A0A2P4X5E1;KAF4031743.1;KAI9980406.1;XP_002895035.1;KAI9980324.1;POM60766.1;EEY61754.1;D0P3U0;A0A833W6H5;KAG7395311.1;A0A8T1WQ32;A0A225VCV8;OWZ02698.1;KAG2523969.1;A0A3F2RQI1;RLN64042.1;RLN62236.1;KAF4319181.1;A0A8T0M014;A0A8J4SE03;A0A3R7KU33;RLN26741.1;RLN79716.1;KAG2525881.1;D0NS65;EEY63469.1;XP_002898056.1	KAG6574668.1	KAG6574668.1	MSMS	20240119_LeannVinson_GelDigests_P6-2-1	7	P6-2-1	993.511474609375	2	993.502	1984.99	NaN	#NUM!	NaN	#NUM!	NaN	#NUM!	#NUM!	63.055	1	63.055	62.555	63.555	0								0	0	0	0.0092716	1	16392	16392		98.352	77.941	1				110387	1219	7662	8437	134692	134692					0.0356951
TIDDINNIMNLVEQTPR	17	Unmodified	_TIDDINNIMNLVEQTPR_					0	0	0	0	KAG6574668.1;KAG6574669.1;EGZ22753.1;XP_009525470.1;G4ZC23;KAE8973295.1;A0A6A4BS55;KAE9173299.1;KAE8973254.1;KAE9282721.1;KAE9286189.1;KAE9086878.1;A0A6A3R4D6;KAE8904292.1;A0A6A3HX11;KAE9072011.1;A0A6A4BZ55;KAE9181895.1;KAE8922626.1;KAE9071258.1;KAE9179164.1;KAE9276989.1;A0A6G0JZ42;KAE8972258.1;A0A6A3HWW1;A0A6G0QGE3;GMF49131.1;A0A6G0MRT8;KAK1941159.1;KAE9286190.1;KAE8973294.1;A0A6A3HYM9;KAE9086879.1;A0A9W6Y003;KAE9179165.1;A0A6A3R0V5;A0A9W6TD29;A0A6A3VTV9;GMF11808.1;A0A6G0QG72;KAE9173298.1;A0A8T1VPU4;KAH7482139.1;KAH7495657.1;KAG7383375.1;H3GEW8;KAG6966692.1;RAW37550.1;ETP41077.1;ETP41078.1;V9EYN7;W2Z112;A0A329SLJ9;KAG6955497.1;KAG2764418.1;ETO71861.1;KAG3039976.1;KAG3226173.1;KAG3191778.1;KAG4061496.1;KAG3076406.1;KAG3031349.1;KAG3108086.1;KAG2952880.1;KAG2867094.1;A0A8T0ZY64;KAG3201375.1;KAG3103538.1;KAG2933421.1;A0A8T1DR95;A0A8T1UQE7;A0A8J5MEY2;KAF1776398.1;KAG2989655.1;KAG4249527.1;KAG2847108.1;KAG2847915.1;W2ITH3;KAG2942093.1;W2GJS2;ETI43206.1;ETP12974.1;ETM43137.1;KAG1712967.1;KAG3151185.1;KAG3243091.1;ETN02442.1;ETO71860.1;A0A080ZZ00;ETI43207.1;ETK83262.1;ETK83263.1;ETL36664.1;ETL83966.1;ETL83967.1;ETL36663.1;ETM43138.1;W2KFW1;W2WTR9;ETP12975.1;XP_008912175.1;XP_008912176.1;W2N375;W2PNJ7;ETN02441.1;KAF4146444.1;A0A2P4X5E1;KAF4031743.1;KAI9980406.1;XP_002895035.1;KAI9980324.1;POM60766.1;EEY61754.1;D0P3U0;A0A833W6H5;KAG7395311.1;A0A8T1WQ32;A0A225VCV8;OWZ02698.1;KAG2523969.1;A0A3F2RQI1;RLN64042.1;RLN62236.1;KAF4319181.1;A0A8T0M014;A0A8J4SE03;A0A3R7KU33;RLN26741.1;RLN79716.1;KAG2525881.1;D0NS65;EEY63469.1;XP_002898056.1	KAG6574668.1	KAG6574668.1	MULTI-MSMS	20240119_LeannVinson_GelDigests_P6-2-2	7	P6-2-2	663.0078735351562	3	662.67	1984.99	6.4926	0.0043025	-1.4819	-0.00098199	5.0107	0.0033205	663.004	62.932	0.47545	62.932	62.785	63.26	0					40	16	3	0	0	0	0.0034293	1	16621	16621		85.507	74.652	1	2636500			110388	1219	7662	8437	134693	134693					0.0356951
TIDDINNIMNLVEQTPR	17	Unmodified	_TIDDINNIMNLVEQTPR_					0	0	0	0	KAG6574668.1;KAG6574669.1;EGZ22753.1;XP_009525470.1;G4ZC23;KAE8973295.1;A0A6A4BS55;KAE9173299.1;KAE8973254.1;KAE9282721.1;KAE9286189.1;KAE9086878.1;A0A6A3R4D6;KAE8904292.1;A0A6A3HX11;KAE9072011.1;A0A6A4BZ55;KAE9181895.1;KAE8922626.1;KAE9071258.1;KAE9179164.1;KAE9276989.1;A0A6G0JZ42;KAE8972258.1;A0A6A3HWW1;A0A6G0QGE3;GMF49131.1;A0A6G0MRT8;KAK1941159.1;KAE9286190.1;KAE8973294.1;A0A6A3HYM9;KAE9086879.1;A0A9W6Y003;KAE9179165.1;A0A6A3R0V5;A0A9W6TD29;A0A6A3VTV9;GMF11808.1;A0A6G0QG72;KAE9173298.1;A0A8T1VPU4;KAH7482139.1;KAH7495657.1;KAG7383375.1;H3GEW8;KAG6966692.1;RAW37550.1;ETP41077.1;ETP41078.1;V9EYN7;W2Z112;A0A329SLJ9;KAG6955497.1;KAG2764418.1;ETO71861.1;KAG3039976.1;KAG3226173.1;KAG3191778.1;KAG4061496.1;KAG3076406.1;KAG3031349.1;KAG3108086.1;KAG2952880.1;KAG2867094.1;A0A8T0ZY64;KAG3201375.1;KAG3103538.1;KAG2933421.1;A0A8T1DR95;A0A8T1UQE7;A0A8J5MEY2;KAF1776398.1;KAG2989655.1;KAG4249527.1;KAG2847108.1;KAG2847915.1;W2ITH3;KAG2942093.1;W2GJS2;ETI43206.1;ETP12974.1;ETM43137.1;KAG1712967.1;KAG3151185.1;KAG3243091.1;ETN02442.1;ETO71860.1;A0A080ZZ00;ETI43207.1;ETK83262.1;ETK83263.1;ETL36664.1;ETL83966.1;ETL83967.1;ETL36663.1;ETM43138.1;W2KFW1;W2WTR9;ETP12975.1;XP_008912175.1;XP_008912176.1;W2N375;W2PNJ7;ETN02441.1;KAF4146444.1;A0A2P4X5E1;KAF4031743.1;KAI9980406.1;XP_002895035.1;KAI9980324.1;POM60766.1;EEY61754.1;D0P3U0;A0A833W6H5;KAG7395311.1;A0A8T1WQ32;A0A225VCV8;OWZ02698.1;KAG2523969.1;A0A3F2RQI1;RLN64042.1;RLN62236.1;KAF4319181.1;A0A8T0M014;A0A8J4SE03;A0A3R7KU33;RLN26741.1;RLN79716.1;KAG2525881.1;D0NS65;EEY63469.1;XP_002898056.1	KAG6574668.1	KAG6574668.1	MULTI-MSMS	20230811_LVinson_C12-1-2	4	C12-1-2	663.0048828125	3	662.67	1984.99	0.78826	0.00052236	0.44286	0.00029347	1.2311	0.00081583	662.67	64.404	0.47353	64.404	64.122	64.595	0					35	16	3	0	0	0	0.0044352	1	16669	16669		149.6	137.6	1	1669700			110389	1219	7662	8437	134694	134694					0.0356951
TIDDINNIMNLVEQTPR	17	Unmodified	_TIDDINNIMNLVEQTPR_					0	0	0	0	KAG6574668.1;KAG6574669.1;EGZ22753.1;XP_009525470.1;G4ZC23;KAE8973295.1;A0A6A4BS55;KAE9173299.1;KAE8973254.1;KAE9282721.1;KAE9286189.1;KAE9086878.1;A0A6A3R4D6;KAE8904292.1;A0A6A3HX11;KAE9072011.1;A0A6A4BZ55;KAE9181895.1;KAE8922626.1;KAE9071258.1;KAE9179164.1;KAE9276989.1;A0A6G0JZ42;KAE8972258.1;A0A6A3HWW1;A0A6G0QGE3;GMF49131.1;A0A6G0MRT8;KAK1941159.1;KAE9286190.1;KAE8973294.1;A0A6A3HYM9;KAE9086879.1;A0A9W6Y003;KAE9179165.1;A0A6A3R0V5;A0A9W6TD29;A0A6A3VTV9;GMF11808.1;A0A6G0QG72;KAE9173298.1;A0A8T1VPU4;KAH7482139.1;KAH7495657.1;KAG7383375.1;H3GEW8;KAG6966692.1;RAW37550.1;ETP41077.1;ETP41078.1;V9EYN7;W2Z112;A0A329SLJ9;KAG6955497.1;KAG2764418.1;ETO71861.1;KAG3039976.1;KAG3226173.1;KAG3191778.1;KAG4061496.1;KAG3076406.1;KAG3031349.1;KAG3108086.1;KAG2952880.1;KAG2867094.1;A0A8T0ZY64;KAG3201375.1;KAG3103538.1;KAG2933421.1;A0A8T1DR95;A0A8T1UQE7;A0A8J5MEY2;KAF1776398.1;KAG2989655.1;KAG4249527.1;KAG2847108.1;KAG2847915.1;W2ITH3;KAG2942093.1;W2GJS2;ETI43206.1;ETP12974.1;ETM43137.1;KAG1712967.1;KAG3151185.1;KAG3243091.1;ETN02442.1;ETO71860.1;A0A080ZZ00;ETI43207.1;ETK83262.1;ETK83263.1;ETL36664.1;ETL83966.1;ETL83967.1;ETL36663.1;ETM43138.1;W2KFW1;W2WTR9;ETP12975.1;XP_008912175.1;XP_008912176.1;W2N375;W2PNJ7;ETN02441.1;KAF4146444.1;A0A2P4X5E1;KAF4031743.1;KAI9980406.1;XP_002895035.1;KAI9980324.1;POM60766.1;EEY61754.1;D0P3U0;A0A833W6H5;KAG7395311.1;A0A8T1WQ32;A0A225VCV8;OWZ02698.1;KAG2523969.1;A0A3F2RQI1;RLN64042.1;RLN62236.1;KAF4319181.1;A0A8T0M014;A0A8J4SE03;A0A3R7KU33;RLN26741.1;RLN79716.1;KAG2525881.1;D0NS65;EEY63469.1;XP_002898056.1	KAG6574668.1	KAG6574668.1	MULTI-MSMS	20240119_LeannVinson_GelDigests_C12-2-1	4	C12-2-1	663.009033203125	3	662.67	1984.99	7.7847	0.0051587	-0.97236	-0.00064435	6.8123	0.0045143	663.004	65.318	0.75827	65.318	65.075	65.833	0					80	26	5	0	0	0	0.0045137	1	16427	16427		104.03	93.601	1	1800900			110390	1219	7662	8437	134695	134695					0.0356951
TIDDINNIMNLVEQTPR	17	Unmodified	_TIDDINNIMNLVEQTPR_					0	0	0	0	KAG6574668.1;KAG6574669.1;EGZ22753.1;XP_009525470.1;G4ZC23;KAE8973295.1;A0A6A4BS55;KAE9173299.1;KAE8973254.1;KAE9282721.1;KAE9286189.1;KAE9086878.1;A0A6A3R4D6;KAE8904292.1;A0A6A3HX11;KAE9072011.1;A0A6A4BZ55;KAE9181895.1;KAE8922626.1;KAE9071258.1;KAE9179164.1;KAE9276989.1;A0A6G0JZ42;KAE8972258.1;A0A6A3HWW1;A0A6G0QGE3;GMF49131.1;A0A6G0MRT8;KAK1941159.1;KAE9286190.1;KAE8973294.1;A0A6A3HYM9;KAE9086879.1;A0A9W6Y003;KAE9179165.1;A0A6A3R0V5;A0A9W6TD29;A0A6A3VTV9;GMF11808.1;A0A6G0QG72;KAE9173298.1;A0A8T1VPU4;KAH7482139.1;KAH7495657.1;KAG7383375.1;H3GEW8;KAG6966692.1;RAW37550.1;ETP41077.1;ETP41078.1;V9EYN7;W2Z112;A0A329SLJ9;KAG6955497.1;KAG2764418.1;ETO71861.1;KAG3039976.1;KAG3226173.1;KAG3191778.1;KAG4061496.1;KAG3076406.1;KAG3031349.1;KAG3108086.1;KAG2952880.1;KAG2867094.1;A0A8T0ZY64;KAG3201375.1;KAG3103538.1;KAG2933421.1;A0A8T1DR95;A0A8T1UQE7;A0A8J5MEY2;KAF1776398.1;KAG2989655.1;KAG4249527.1;KAG2847108.1;KAG2847915.1;W2ITH3;KAG2942093.1;W2GJS2;ETI43206.1;ETP12974.1;ETM43137.1;KAG1712967.1;KAG3151185.1;KAG3243091.1;ETN02442.1;ETO71860.1;A0A080ZZ00;ETI43207.1;ETK83262.1;ETK83263.1;ETL36664.1;ETL83966.1;ETL83967.1;ETL36663.1;ETM43138.1;W2KFW1;W2WTR9;ETP12975.1;XP_008912175.1;XP_008912176.1;W2N375;W2PNJ7;ETN02441.1;KAF4146444.1;A0A2P4X5E1;KAF4031743.1;KAI9980406.1;XP_002895035.1;KAI9980324.1;POM60766.1;EEY61754.1;D0P3U0;A0A833W6H5;KAG7395311.1;A0A8T1WQ32;A0A225VCV8;OWZ02698.1;KAG2523969.1;A0A3F2RQI1;RLN64042.1;RLN62236.1;KAF4319181.1;A0A8T0M014;A0A8J4SE03;A0A3R7KU33;RLN26741.1;RLN79716.1;KAG2525881.1;D0NS65;EEY63469.1;XP_002898056.1	KAG6574668.1	KAG6574668.1	MULTI-MSMS	20240119_LeannVinson_GelDigests_C12-2-2	4	C12-2-2	663.0076293945312	3	662.67	1984.99	7.4674	0.0049485	-0.51435	-0.00034084	6.9531	0.0046076	662.67	65.208	0.67542	65.208	65.016	65.691	0					63	23	4	0	0	0	0.0046158	1	17226	17226		104.24	93.381	1	1404700			110391	1219	7662	8437	134696	134696					0.0356951
TIDDINNIMNLVEQTPR	17	Unmodified	_TIDDINNIMNLVEQTPR_					0	0	0	0	KAG6574668.1;KAG6574669.1;EGZ22753.1;XP_009525470.1;G4ZC23;KAE8973295.1;A0A6A4BS55;KAE9173299.1;KAE8973254.1;KAE9282721.1;KAE9286189.1;KAE9086878.1;A0A6A3R4D6;KAE8904292.1;A0A6A3HX11;KAE9072011.1;A0A6A4BZ55;KAE9181895.1;KAE8922626.1;KAE9071258.1;KAE9179164.1;KAE9276989.1;A0A6G0JZ42;KAE8972258.1;A0A6A3HWW1;A0A6G0QGE3;GMF49131.1;A0A6G0MRT8;KAK1941159.1;KAE9286190.1;KAE8973294.1;A0A6A3HYM9;KAE9086879.1;A0A9W6Y003;KAE9179165.1;A0A6A3R0V5;A0A9W6TD29;A0A6A3VTV9;GMF11808.1;A0A6G0QG72;KAE9173298.1;A0A8T1VPU4;KAH7482139.1;KAH7495657.1;KAG7383375.1;H3GEW8;KAG6966692.1;RAW37550.1;ETP41077.1;ETP41078.1;V9EYN7;W2Z112;A0A329SLJ9;KAG6955497.1;KAG2764418.1;ETO71861.1;KAG3039976.1;KAG3226173.1;KAG3191778.1;KAG4061496.1;KAG3076406.1;KAG3031349.1;KAG3108086.1;KAG2952880.1;KAG2867094.1;A0A8T0ZY64;KAG3201375.1;KAG3103538.1;KAG2933421.1;A0A8T1DR95;A0A8T1UQE7;A0A8J5MEY2;KAF1776398.1;KAG2989655.1;KAG4249527.1;KAG2847108.1;KAG2847915.1;W2ITH3;KAG2942093.1;W2GJS2;ETI43206.1;ETP12974.1;ETM43137.1;KAG1712967.1;KAG3151185.1;KAG3243091.1;ETN02442.1;ETO71860.1;A0A080ZZ00;ETI43207.1;ETK83262.1;ETK83263.1;ETL36664.1;ETL83966.1;ETL83967.1;ETL36663.1;ETM43138.1;W2KFW1;W2WTR9;ETP12975.1;XP_008912175.1;XP_008912176.1;W2N375;W2PNJ7;ETN02441.1;KAF4146444.1;A0A2P4X5E1;KAF4031743.1;KAI9980406.1;XP_002895035.1;KAI9980324.1;POM60766.1;EEY61754.1;D0P3U0;A0A833W6H5;KAG7395311.1;A0A8T1WQ32;A0A225VCV8;OWZ02698.1;KAG2523969.1;A0A3F2RQI1;RLN64042.1;RLN62236.1;KAF4319181.1;A0A8T0M014;A0A8J4SE03;A0A3R7KU33;RLN26741.1;RLN79716.1;KAG2525881.1;D0NS65;EEY63469.1;XP_002898056.1	KAG6574668.1	KAG6574668.1	MULTI-MSMS	20240119_LeannVinson_GelDigests_C12-2-2	4	C12-2-2	994.010009765625	2	993.502	1984.99	8.5774	0.0085217	-0.48437	-0.00048122	8.093	0.0080405	993.501	65.252	0.64716	65.252	64.988	65.635	0					45	22	4	0	0	0	0.00308	1	17235	17235		144.41	105.3	1	2997800			110392	1219	7662	8437	134697	134697					0.0356951
TIDDINNIMNLVEQTPR	17	Unmodified	_TIDDINNIMNLVEQTPR_					0	0	0	0	KAG6574668.1;KAG6574669.1;EGZ22753.1;XP_009525470.1;G4ZC23;KAE8973295.1;A0A6A4BS55;KAE9173299.1;KAE8973254.1;KAE9282721.1;KAE9286189.1;KAE9086878.1;A0A6A3R4D6;KAE8904292.1;A0A6A3HX11;KAE9072011.1;A0A6A4BZ55;KAE9181895.1;KAE8922626.1;KAE9071258.1;KAE9179164.1;KAE9276989.1;A0A6G0JZ42;KAE8972258.1;A0A6A3HWW1;A0A6G0QGE3;GMF49131.1;A0A6G0MRT8;KAK1941159.1;KAE9286190.1;KAE8973294.1;A0A6A3HYM9;KAE9086879.1;A0A9W6Y003;KAE9179165.1;A0A6A3R0V5;A0A9W6TD29;A0A6A3VTV9;GMF11808.1;A0A6G0QG72;KAE9173298.1;A0A8T1VPU4;KAH7482139.1;KAH7495657.1;KAG7383375.1;H3GEW8;KAG6966692.1;RAW37550.1;ETP41077.1;ETP41078.1;V9EYN7;W2Z112;A0A329SLJ9;KAG6955497.1;KAG2764418.1;ETO71861.1;KAG3039976.1;KAG3226173.1;KAG3191778.1;KAG4061496.1;KAG3076406.1;KAG3031349.1;KAG3108086.1;KAG2952880.1;KAG2867094.1;A0A8T0ZY64;KAG3201375.1;KAG3103538.1;KAG2933421.1;A0A8T1DR95;A0A8T1UQE7;A0A8J5MEY2;KAF1776398.1;KAG2989655.1;KAG4249527.1;KAG2847108.1;KAG2847915.1;W2ITH3;KAG2942093.1;W2GJS2;ETI43206.1;ETP12974.1;ETM43137.1;KAG1712967.1;KAG3151185.1;KAG3243091.1;ETN02442.1;ETO71860.1;A0A080ZZ00;ETI43207.1;ETK83262.1;ETK83263.1;ETL36664.1;ETL83966.1;ETL83967.1;ETL36663.1;ETM43138.1;W2KFW1;W2WTR9;ETP12975.1;XP_008912175.1;XP_008912176.1;W2N375;W2PNJ7;ETN02441.1;KAF4146444.1;A0A2P4X5E1;KAF4031743.1;KAI9980406.1;XP_002895035.1;KAI9980324.1;POM60766.1;EEY61754.1;D0P3U0;A0A833W6H5;KAG7395311.1;A0A8T1WQ32;A0A225VCV8;OWZ02698.1;KAG2523969.1;A0A3F2RQI1;RLN64042.1;RLN62236.1;KAF4319181.1;A0A8T0M014;A0A8J4SE03;A0A3R7KU33;RLN26741.1;RLN79716.1;KAG2525881.1;D0NS65;EEY63469.1;XP_002898056.1	KAG6574668.1	KAG6574668.1	MULTI-MSMS	20240119_LeannVinson_GelDigests_C24-1-1	5	C24-1-1	663.0094604492188	3	662.67	1984.99	6.4185	0.0042534	0.59177	0.00039215	7.0103	0.0046455	662.671	65.214	0.53037	65.214	64.976	65.507	0					46	18	4	0	0	0	0.004591	1	17035	17035		122.46	111.61	1	719970			110393	1219	7662	8437	134698	134698					0.0356951
TIDDINNIMNLVEQTPR	17	Unmodified	_TIDDINNIMNLVEQTPR_					0	0	0	0	KAG6574668.1;KAG6574669.1;EGZ22753.1;XP_009525470.1;G4ZC23;KAE8973295.1;A0A6A4BS55;KAE9173299.1;KAE8973254.1;KAE9282721.1;KAE9286189.1;KAE9086878.1;A0A6A3R4D6;KAE8904292.1;A0A6A3HX11;KAE9072011.1;A0A6A4BZ55;KAE9181895.1;KAE8922626.1;KAE9071258.1;KAE9179164.1;KAE9276989.1;A0A6G0JZ42;KAE8972258.1;A0A6A3HWW1;A0A6G0QGE3;GMF49131.1;A0A6G0MRT8;KAK1941159.1;KAE9286190.1;KAE8973294.1;A0A6A3HYM9;KAE9086879.1;A0A9W6Y003;KAE9179165.1;A0A6A3R0V5;A0A9W6TD29;A0A6A3VTV9;GMF11808.1;A0A6G0QG72;KAE9173298.1;A0A8T1VPU4;KAH7482139.1;KAH7495657.1;KAG7383375.1;H3GEW8;KAG6966692.1;RAW37550.1;ETP41077.1;ETP41078.1;V9EYN7;W2Z112;A0A329SLJ9;KAG6955497.1;KAG2764418.1;ETO71861.1;KAG3039976.1;KAG3226173.1;KAG3191778.1;KAG4061496.1;KAG3076406.1;KAG3031349.1;KAG3108086.1;KAG2952880.1;KAG2867094.1;A0A8T0ZY64;KAG3201375.1;KAG3103538.1;KAG2933421.1;A0A8T1DR95;A0A8T1UQE7;A0A8J5MEY2;KAF1776398.1;KAG2989655.1;KAG4249527.1;KAG2847108.1;KAG2847915.1;W2ITH3;KAG2942093.1;W2GJS2;ETI43206.1;ETP12974.1;ETM43137.1;KAG1712967.1;KAG3151185.1;KAG3243091.1;ETN02442.1;ETO71860.1;A0A080ZZ00;ETI43207.1;ETK83262.1;ETK83263.1;ETL36664.1;ETL83966.1;ETL83967.1;ETL36663.1;ETM43138.1;W2KFW1;W2WTR9;ETP12975.1;XP_008912175.1;XP_008912176.1;W2N375;W2PNJ7;ETN02441.1;KAF4146444.1;A0A2P4X5E1;KAF4031743.1;KAI9980406.1;XP_002895035.1;KAI9980324.1;POM60766.1;EEY61754.1;D0P3U0;A0A833W6H5;KAG7395311.1;A0A8T1WQ32;A0A225VCV8;OWZ02698.1;KAG2523969.1;A0A3F2RQI1;RLN64042.1;RLN62236.1;KAF4319181.1;A0A8T0M014;A0A8J4SE03;A0A3R7KU33;RLN26741.1;RLN79716.1;KAG2525881.1;D0NS65;EEY63469.1;XP_002898056.1	KAG6574668.1	KAG6574668.1	MULTI-MSMS	20240119_LeannVinson_GelDigests_C24-2-1	5	C24-2-1	663.0067749023438	3	662.67	1984.99	6.0034	0.0039783	-0.17865	-0.00011838	5.8248	0.0038599	662.67	65.158	0.47276	65.158	64.931	65.403	0					40	16	3	0	0	0	0.0044028	1	18230	18230		154.02	140.1	1	871980			110394	1219	7662	8437	134699	134699					0.0356951
TIDDINNIMNLVEQTPR	17	Unmodified	_TIDDINNIMNLVEQTPR_					0	0	0	0	KAG6574668.1;KAG6574669.1;EGZ22753.1;XP_009525470.1;G4ZC23;KAE8973295.1;A0A6A4BS55;KAE9173299.1;KAE8973254.1;KAE9282721.1;KAE9286189.1;KAE9086878.1;A0A6A3R4D6;KAE8904292.1;A0A6A3HX11;KAE9072011.1;A0A6A4BZ55;KAE9181895.1;KAE8922626.1;KAE9071258.1;KAE9179164.1;KAE9276989.1;A0A6G0JZ42;KAE8972258.1;A0A6A3HWW1;A0A6G0QGE3;GMF49131.1;A0A6G0MRT8;KAK1941159.1;KAE9286190.1;KAE8973294.1;A0A6A3HYM9;KAE9086879.1;A0A9W6Y003;KAE9179165.1;A0A6A3R0V5;A0A9W6TD29;A0A6A3VTV9;GMF11808.1;A0A6G0QG72;KAE9173298.1;A0A8T1VPU4;KAH7482139.1;KAH7495657.1;KAG7383375.1;H3GEW8;KAG6966692.1;RAW37550.1;ETP41077.1;ETP41078.1;V9EYN7;W2Z112;A0A329SLJ9;KAG6955497.1;KAG2764418.1;ETO71861.1;KAG3039976.1;KAG3226173.1;KAG3191778.1;KAG4061496.1;KAG3076406.1;KAG3031349.1;KAG3108086.1;KAG2952880.1;KAG2867094.1;A0A8T0ZY64;KAG3201375.1;KAG3103538.1;KAG2933421.1;A0A8T1DR95;A0A8T1UQE7;A0A8J5MEY2;KAF1776398.1;KAG2989655.1;KAG4249527.1;KAG2847108.1;KAG2847915.1;W2ITH3;KAG2942093.1;W2GJS2;ETI43206.1;ETP12974.1;ETM43137.1;KAG1712967.1;KAG3151185.1;KAG3243091.1;ETN02442.1;ETO71860.1;A0A080ZZ00;ETI43207.1;ETK83262.1;ETK83263.1;ETL36664.1;ETL83966.1;ETL83967.1;ETL36663.1;ETM43138.1;W2KFW1;W2WTR9;ETP12975.1;XP_008912175.1;XP_008912176.1;W2N375;W2PNJ7;ETN02441.1;KAF4146444.1;A0A2P4X5E1;KAF4031743.1;KAI9980406.1;XP_002895035.1;KAI9980324.1;POM60766.1;EEY61754.1;D0P3U0;A0A833W6H5;KAG7395311.1;A0A8T1WQ32;A0A225VCV8;OWZ02698.1;KAG2523969.1;A0A3F2RQI1;RLN64042.1;RLN62236.1;KAF4319181.1;A0A8T0M014;A0A8J4SE03;A0A3R7KU33;RLN26741.1;RLN79716.1;KAG2525881.1;D0NS65;EEY63469.1;XP_002898056.1	KAG6574668.1	KAG6574668.1	MULTI-MSMS	20240119_LeannVinson_GelDigests_C24-4-1	5	C24-4-1	663.0106811523438	3	662.67	1984.99	7.6638	0.0050786	-1.0229	-0.00067783	6.6409	0.0044007	663.005	65.184	0.3642	65.184	65.03	65.394	0					36	12	4	0	0	0	0.0040786	1	17487	17487		115.07	104.22	1	1037300			110395	1219	7662	8437	134700	134700					0.0356951
TIDDINNIMNLVEQTPR	17	Unmodified	_TIDDINNIMNLVEQTPR_					0	0	0	0	KAG6574668.1;KAG6574669.1;EGZ22753.1;XP_009525470.1;G4ZC23;KAE8973295.1;A0A6A4BS55;KAE9173299.1;KAE8973254.1;KAE9282721.1;KAE9286189.1;KAE9086878.1;A0A6A3R4D6;KAE8904292.1;A0A6A3HX11;KAE9072011.1;A0A6A4BZ55;KAE9181895.1;KAE8922626.1;KAE9071258.1;KAE9179164.1;KAE9276989.1;A0A6G0JZ42;KAE8972258.1;A0A6A3HWW1;A0A6G0QGE3;GMF49131.1;A0A6G0MRT8;KAK1941159.1;KAE9286190.1;KAE8973294.1;A0A6A3HYM9;KAE9086879.1;A0A9W6Y003;KAE9179165.1;A0A6A3R0V5;A0A9W6TD29;A0A6A3VTV9;GMF11808.1;A0A6G0QG72;KAE9173298.1;A0A8T1VPU4;KAH7482139.1;KAH7495657.1;KAG7383375.1;H3GEW8;KAG6966692.1;RAW37550.1;ETP41077.1;ETP41078.1;V9EYN7;W2Z112;A0A329SLJ9;KAG6955497.1;KAG2764418.1;ETO71861.1;KAG3039976.1;KAG3226173.1;KAG3191778.1;KAG4061496.1;KAG3076406.1;KAG3031349.1;KAG3108086.1;KAG2952880.1;KAG2867094.1;A0A8T0ZY64;KAG3201375.1;KAG3103538.1;KAG2933421.1;A0A8T1DR95;A0A8T1UQE7;A0A8J5MEY2;KAF1776398.1;KAG2989655.1;KAG4249527.1;KAG2847108.1;KAG2847915.1;W2ITH3;KAG2942093.1;W2GJS2;ETI43206.1;ETP12974.1;ETM43137.1;KAG1712967.1;KAG3151185.1;KAG3243091.1;ETN02442.1;ETO71860.1;A0A080ZZ00;ETI43207.1;ETK83262.1;ETK83263.1;ETL36664.1;ETL83966.1;ETL83967.1;ETL36663.1;ETM43138.1;W2KFW1;W2WTR9;ETP12975.1;XP_008912175.1;XP_008912176.1;W2N375;W2PNJ7;ETN02441.1;KAF4146444.1;A0A2P4X5E1;KAF4031743.1;KAI9980406.1;XP_002895035.1;KAI9980324.1;POM60766.1;EEY61754.1;D0P3U0;A0A833W6H5;KAG7395311.1;A0A8T1WQ32;A0A225VCV8;OWZ02698.1;KAG2523969.1;A0A3F2RQI1;RLN64042.1;RLN62236.1;KAF4319181.1;A0A8T0M014;A0A8J4SE03;A0A3R7KU33;RLN26741.1;RLN79716.1;KAG2525881.1;D0NS65;EEY63469.1;XP_002898056.1	KAG6574668.1	KAG6574668.1	MULTI-MSMS	20240119_LeannVinson_GelDigests_C24-4-2	5	C24-4-2	663.009033203125	3	662.67	1984.99	7.4988	0.0049692	-0.74539	-0.00049395	6.7534	0.0044753	663.004	65.258	0.53158	65.258	65.054	65.585	0					41	18	3	0	0	0	0.0040786	1	18537	18537		115.07	104.22	1	1107200			110396	1219	7662	8437	134701	134701					0.0356951
TIDDINNIMNLVEQTPR	17	Unmodified	_TIDDINNIMNLVEQTPR_					0	0	0	0	KAG6574668.1;KAG6574669.1;EGZ22753.1;XP_009525470.1;G4ZC23;KAE8973295.1;A0A6A4BS55;KAE9173299.1;KAE8973254.1;KAE9282721.1;KAE9286189.1;KAE9086878.1;A0A6A3R4D6;KAE8904292.1;A0A6A3HX11;KAE9072011.1;A0A6A4BZ55;KAE9181895.1;KAE8922626.1;KAE9071258.1;KAE9179164.1;KAE9276989.1;A0A6G0JZ42;KAE8972258.1;A0A6A3HWW1;A0A6G0QGE3;GMF49131.1;A0A6G0MRT8;KAK1941159.1;KAE9286190.1;KAE8973294.1;A0A6A3HYM9;KAE9086879.1;A0A9W6Y003;KAE9179165.1;A0A6A3R0V5;A0A9W6TD29;A0A6A3VTV9;GMF11808.1;A0A6G0QG72;KAE9173298.1;A0A8T1VPU4;KAH7482139.1;KAH7495657.1;KAG7383375.1;H3GEW8;KAG6966692.1;RAW37550.1;ETP41077.1;ETP41078.1;V9EYN7;W2Z112;A0A329SLJ9;KAG6955497.1;KAG2764418.1;ETO71861.1;KAG3039976.1;KAG3226173.1;KAG3191778.1;KAG4061496.1;KAG3076406.1;KAG3031349.1;KAG3108086.1;KAG2952880.1;KAG2867094.1;A0A8T0ZY64;KAG3201375.1;KAG3103538.1;KAG2933421.1;A0A8T1DR95;A0A8T1UQE7;A0A8J5MEY2;KAF1776398.1;KAG2989655.1;KAG4249527.1;KAG2847108.1;KAG2847915.1;W2ITH3;KAG2942093.1;W2GJS2;ETI43206.1;ETP12974.1;ETM43137.1;KAG1712967.1;KAG3151185.1;KAG3243091.1;ETN02442.1;ETO71860.1;A0A080ZZ00;ETI43207.1;ETK83262.1;ETK83263.1;ETL36664.1;ETL83966.1;ETL83967.1;ETL36663.1;ETM43138.1;W2KFW1;W2WTR9;ETP12975.1;XP_008912175.1;XP_008912176.1;W2N375;W2PNJ7;ETN02441.1;KAF4146444.1;A0A2P4X5E1;KAF4031743.1;KAI9980406.1;XP_002895035.1;KAI9980324.1;POM60766.1;EEY61754.1;D0P3U0;A0A833W6H5;KAG7395311.1;A0A8T1WQ32;A0A225VCV8;OWZ02698.1;KAG2523969.1;A0A3F2RQI1;RLN64042.1;RLN62236.1;KAF4319181.1;A0A8T0M014;A0A8J4SE03;A0A3R7KU33;RLN26741.1;RLN79716.1;KAG2525881.1;D0NS65;EEY63469.1;XP_002898056.1	KAG6574668.1	KAG6574668.1	MULTI-MSMS	20240119_LeannVinson_GelDigests_C6-4-1	3	C6-4-1	663.0081176757812	3	662.67	1984.99	5.9895	0.0039691	-0.42787	-0.00028354	5.5616	0.0036855	662.67	65.547	0.3905	65.547	65.411	65.801	0					23	13	2	0	0	0	0.0043994	1	18307	18307		118.75	104.83	1	482510			110397	1219	7662	8437	134702	134702					0.0356951
TIDDINNIMNLVEQTPR	17	Unmodified	_TIDDINNIMNLVEQTPR_					0	0	0	0	KAG6574668.1;KAG6574669.1;EGZ22753.1;XP_009525470.1;G4ZC23;KAE8973295.1;A0A6A4BS55;KAE9173299.1;KAE8973254.1;KAE9282721.1;KAE9286189.1;KAE9086878.1;A0A6A3R4D6;KAE8904292.1;A0A6A3HX11;KAE9072011.1;A0A6A4BZ55;KAE9181895.1;KAE8922626.1;KAE9071258.1;KAE9179164.1;KAE9276989.1;A0A6G0JZ42;KAE8972258.1;A0A6A3HWW1;A0A6G0QGE3;GMF49131.1;A0A6G0MRT8;KAK1941159.1;KAE9286190.1;KAE8973294.1;A0A6A3HYM9;KAE9086879.1;A0A9W6Y003;KAE9179165.1;A0A6A3R0V5;A0A9W6TD29;A0A6A3VTV9;GMF11808.1;A0A6G0QG72;KAE9173298.1;A0A8T1VPU4;KAH7482139.1;KAH7495657.1;KAG7383375.1;H3GEW8;KAG6966692.1;RAW37550.1;ETP41077.1;ETP41078.1;V9EYN7;W2Z112;A0A329SLJ9;KAG6955497.1;KAG2764418.1;ETO71861.1;KAG3039976.1;KAG3226173.1;KAG3191778.1;KAG4061496.1;KAG3076406.1;KAG3031349.1;KAG3108086.1;KAG2952880.1;KAG2867094.1;A0A8T0ZY64;KAG3201375.1;KAG3103538.1;KAG2933421.1;A0A8T1DR95;A0A8T1UQE7;A0A8J5MEY2;KAF1776398.1;KAG2989655.1;KAG4249527.1;KAG2847108.1;KAG2847915.1;W2ITH3;KAG2942093.1;W2GJS2;ETI43206.1;ETP12974.1;ETM43137.1;KAG1712967.1;KAG3151185.1;KAG3243091.1;ETN02442.1;ETO71860.1;A0A080ZZ00;ETI43207.1;ETK83262.1;ETK83263.1;ETL36664.1;ETL83966.1;ETL83967.1;ETL36663.1;ETM43138.1;W2KFW1;W2WTR9;ETP12975.1;XP_008912175.1;XP_008912176.1;W2N375;W2PNJ7;ETN02441.1;KAF4146444.1;A0A2P4X5E1;KAF4031743.1;KAI9980406.1;XP_002895035.1;KAI9980324.1;POM60766.1;EEY61754.1;D0P3U0;A0A833W6H5;KAG7395311.1;A0A8T1WQ32;A0A225VCV8;OWZ02698.1;KAG2523969.1;A0A3F2RQI1;RLN64042.1;RLN62236.1;KAF4319181.1;A0A8T0M014;A0A8J4SE03;A0A3R7KU33;RLN26741.1;RLN79716.1;KAG2525881.1;D0NS65;EEY63469.1;XP_002898056.1	KAG6574668.1	KAG6574668.1	MULTI-MSMS	20240119_LeannVinson_GelDigests_C6-6-1	3	C6-6-1	662.6748046875	3	662.67	1984.99	6.5011	0.0043081	-0.18393	-0.00012188	6.3172	0.0041862	663.004	65.435	0.5624	65.435	65.205	65.767	0					54	19	4	0	0	0	0.0030632	1	17035	17035		75.655	70.942	1	1413200			110398	1219	7662	8437	134703	134703					0.0356951
TIDGSETNVMPGTEELIFGGR	21	Oxidation (M)	_TIDGSETNVM(Oxidation (M))PGTEELIFGGR_	TIDGSETNVM(1)PGTEELIFGGR		TIDGSETNVM(110)PGTEELIFGGR		0	1	0	0	KAG6622160.1;KAJ8524142.1	KAG6622160.1	KAG6622160.1	MULTI-MSMS	20240119_LeannVinson_GelDigests_P1-3-1	6	P1-3-1	1120.54150390625	2	1120.03	2238.05	9.9521	0.011147	-1.1662	-0.0013062	8.7859	0.0098405	1120.53	50.035	0.60925	50.035	49.827	50.437	0					58	21	4	0	0	0	0.00092786	1	11862	11862		113.31	90.827	1	6246000			110399	2164	7663	8438	134704	134704	1213				-0.0220748
TIDGSETNVMPGTEELIFGGR	21	Oxidation (M)	_TIDGSETNVM(Oxidation (M))PGTEELIFGGR_	TIDGSETNVM(1)PGTEELIFGGR		TIDGSETNVM(97)PGTEELIFGGR		0	1	0	0	KAG6622160.1;KAJ8524142.1	KAG6622160.1	KAG6622160.1	MULTI-MSMS	20240119_LeannVinson_GelDigests_P1-3-2	6	P1-3-2	1120.540771484375	2	1120.03	2238.05	10.008	0.011209	-1.2278	-0.0013751	8.78	0.0098339	1120.53	50.053	0.68909	50.053	49.854	50.543	0					48	24	3	0	0	0	0.0010207	1	12036	12036		96.531	80.871	1	6174300			110400	2164	7663	8438	134705	134705	1213				-0.0220748
TIDGSETNVMPGTEELIFGGR	21	Oxidation (M)	_TIDGSETNVM(Oxidation (M))PGTEELIFGGR_	TIDGSETNVM(1)PGTEELIFGGR		TIDGSETNVM(120)PGTEELIFGGR		0	1	0	0	KAG6622160.1;KAJ8524142.1	KAG6622160.1	KAG6622160.1	MULTI-MSMS	20240119_LeannVinson_GelDigests_P6-1-1	7	P6-1-1	1120.537963867188	2	1120.03	2238.05	6.6185	0.0074129	-0.62754	-0.00070286	5.9909	0.00671	1120.53	50.049	0.51157	50.049	49.752	50.264	0					39	20	3	0	0	0	0.00091248	1	12890	12890		115.11	94.228	1	14734000			110401	2164	7663	8438	134706	134706	1213				-0.0220748
TIDGSETNVMPGTEELIFGGR	21	Oxidation (M)	_TIDGSETNVM(Oxidation (M))PGTEELIFGGR_	TIDGSETNVM(1)PGTEELIFGGR		TIDGSETNVM(150)PGTEELIFGGR		0	1	0	0	KAG6622160.1;KAJ8524142.1	KAG6622160.1	KAG6622160.1	MULTI-MSMS	20240119_LeannVinson_GelDigests_C1-3-1	2	C1-3-1	1120.5341796875	2	1120.03	2238.05	4.2194	0.0047259	0.34945	0.00039139	4.5689	0.0051173	1120.53	53.144	0.38124	53.144	53.004	53.385	0					31	14	3	0	0	0	0.00093185	1	12453	12453		147.23	124.74	1	9521200			110402	2164	7663	8438	134707	134707	1213				-0.0220748
TIDGSETNVMPGTEELIFGGR	21	Oxidation (M)	_TIDGSETNVM(Oxidation (M))PGTEELIFGGR_	TIDGSETNVM(1)PGTEELIFGGR		TIDGSETNVM(100)PGTEELIFGGR		0	1	0	0	KAG6622160.1;KAJ8524142.1	KAG6622160.1	KAG6622160.1	MULTI-MSMS	20240119_LeannVinson_GelDigests_C1-3-2	2	C1-3-2	1120.53955078125	2	1120.03	2238.05	6.2828	0.0070369	0.5355	0.00059978	6.8183	0.0076367	1120.53	53.016	0.4703	53.016	52.856	53.326	0					42	16	4	0	0	0	0.00099459	1	12135	12135		103.92	85.069	1	2607800			110403	2164	7663	8438	134708	134708	1213				-0.0220748
TIDGSETNVMPGTEELIFGGR	21	Oxidation (M)	_TIDGSETNVM(Oxidation (M))PGTEELIFGGR_	TIDGSETNVM(1)PGTEELIFGGR		TIDGSETNVM(140)PGTEELIFGGR		0	1	0	0	KAG6622160.1;KAJ8524142.1	KAG6622160.1	KAG6622160.1	MULTI-MSMS	20240119_LeannVinson_GelDigests_C1-5-1	2	C1-5-1	1120.539184570312	2	1120.03	2238.05	7.246	0.0081157	-0.45183	-0.00050607	6.7942	0.0076097	1120.53	52.916	0.55569	52.916	52.728	53.284	0					61	19	4	0	0	0	0.00079304	1	12218	12218		141.13	115.69	1	4766700			110404	2164	7663	8438	134709	134709	1213				-0.0220748
TIDGSETNVMPGTEELIFGGR	21	Oxidation (M)	_TIDGSETNVM(Oxidation (M))PGTEELIFGGR_	TIDGSETNVM(1)PGTEELIFGGR		TIDGSETNVM(57)PGTEELIFGGR		0	1	0	0	KAG6622160.1;KAJ8524142.1	KAG6622160.1	KAG6622160.1	MULTI-MSMS	20240119_LeannVinson_GelDigests_C1-5-1	2	C1-5-1	747.3635864257812	3	747.023	2238.05	6.084	0.0045449	1.153	0.00086134	7.2371	0.0054062	747.357	52.937	0.33483	52.937	52.784	53.118	0					35	11	4	0	0	0	0.0013539	1	12241	12241		56.799	47.902	1	1149600			110405	2164	7663	8438	134710	134710	1213				-0.0220748
TIDGSETNVMPGTEELIFGGR	21	Oxidation (M)	_TIDGSETNVM(Oxidation (M))PGTEELIFGGR_	TIDGSETNVM(1)PGTEELIFGGR		TIDGSETNVM(140)PGTEELIFGGR		0	1	0	0	KAG6622160.1;KAJ8524142.1	KAG6622160.1	KAG6622160.1	MULTI-MSMS	20240119_LeannVinson_GelDigests_C1-5-2	2	C1-5-2	1120.540649414062	2	1120.03	2238.05	7.8281	0.0087677	-1.5323	-0.0017162	6.2958	0.0070515	1120.53	52.837	0.50093	52.837	52.667	53.168	0					55	17	4	0	0	0	0.00079304	1	11468	11468		141.13	110.71	1	5907700			110406	2164	7663	8438	134711	134711	1213				-0.0220748
TIDGSETNVMPGTEELIFGGR	21	Oxidation (M)	_TIDGSETNVM(Oxidation (M))PGTEELIFGGR_	TIDGSETNVM(1)PGTEELIFGGR		TIDGSETNVM(49)PGTEELIFGGR		0	1	0	0	KAG6622160.1;KAJ8524142.1	KAG6622160.1	KAG6622160.1	MULTI-MSMS	20240119_LeannVinson_GelDigests_C12-1-1	4	C12-3-1	1120.541015625	2	1120.03	2238.05	6.9925	0.0078319	-2.8359	-0.0031763	4.1566	0.0046555	1120.53	52.381	0.64238	52.381	52.189	52.831	0					45	22	3	0	0	0	0.003958	1	10699	10699		48.619	43.272	1	2868300			110407	2164	7663	8438	134712	134712	1213				-0.0220748
TIDGSETNVMPGTEELIFGGR	21	Oxidation (M)	_TIDGSETNVM(Oxidation (M))PGTEELIFGGR_	TIDGSETNVM(1)PGTEELIFGGR		TIDGSETNVM(86)PGTEELIFGGR		0	1	0	0	KAG6622160.1;KAJ8524142.1	KAG6622160.1	KAG6622160.1	MULTI-MSMS	20240119_LeannVinson_GelDigests_C12-1-2	4	C12-3-2	1120.540649414062	2	1120.03	2238.05	7.414	0.0083039	0.28959	0.00032435	7.7036	0.0086282	1120.53	52.3	0.56542	52.3	52.072	52.638	0					59	19	5	0	0	0	0.0011045	1	10968	10968		85.739	79.079	1	3081500			110408	2164	7663	8438	134713	134713	1213				-0.0220748
TIDGSETNVMPGTEELIFGGR	21	Oxidation (M)	_TIDGSETNVM(Oxidation (M))PGTEELIFGGR_	TIDGSETNVM(1)PGTEELIFGGR		TIDGSETNVM(160)PGTEELIFGGR		0	1	0	0	KAG6622160.1;KAJ8524142.1	KAG6622160.1	KAG6622160.1	MULTI-MSMS	20240119_LeannVinson_GelDigests_C12-2-1	4	C12-2-1	1120.542602539062	2	1120.03	2238.05	8.3725	0.0093774	-1.4979	-0.0016777	6.8746	0.0076997	1120.53	52.245	0.47471	52.245	52.05	52.525	0					54	16	4	0	0	0	0.00099621	1	11309	11309		158.28	126.83	1	4735900			110409	2164	7663	8438	134714	134714	1213				-0.0220748
TIDGSETNVMPGTEELIFGGR	21	Oxidation (M)	_TIDGSETNVM(Oxidation (M))PGTEELIFGGR_	TIDGSETNVM(1)PGTEELIFGGR		TIDGSETNVM(58)PGTEELIFGGR		0	1	0	0	KAG6622160.1;KAJ8524142.1	KAG6622160.1	KAG6622160.1	MULTI-MSMS	20240119_LeannVinson_GelDigests_C12-2-1	4	C12-2-1	747.362060546875	3	747.023	2238.05	7.5067	0.0056076	-0.86341	-0.00064499	6.6432	0.0049627	747.356	52.252	0.55942	52.252	51.994	52.553	0					42	19	4	0	0	0	0.0012671	1	11322	11322		57.814	50.55	1	3029800			110410	2164	7663	8438	134715	134715	1213				-0.0220748
TIDGSETNVMPGTEELIFGGR	21	Oxidation (M)	_TIDGSETNVM(Oxidation (M))PGTEELIFGGR_	TIDGSETNVM(1)PGTEELIFGGR		TIDGSETNVM(150)PGTEELIFGGR		0	1	0	0	KAG6622160.1;KAJ8524142.1	KAG6622160.1	KAG6622160.1	MULTI-MSMS	20240119_LeannVinson_GelDigests_C12-2-2	4	C12-2-2	1120.538940429688	2	1120.03	2238.05	7.6922	0.0086155	-1.1096	-0.0012428	6.5826	0.0073727	1120.53	52.182	0.49931	52.182	52.02	52.52	0					72	17	5	0	0	0	0.0010067	2	12077	12077;12182		151.03	125.59	1	8929300			110411	2164	7663	8438	134716;134717	134716	1213				-0.0220748
TIDGSETNVMPGTEELIFGGR	21	Oxidation (M)	_TIDGSETNVM(Oxidation (M))PGTEELIFGGR_	TIDGSETNVM(1)PGTEELIFGGR		TIDGSETNVM(56)PGTEELIFGGR		0	1	0	0	KAG6622160.1;KAJ8524142.1	KAG6622160.1	KAG6622160.1	MULTI-MSMS	20240119_LeannVinson_GelDigests_C12-2-2	4	C12-2-2	747.3633422851562	3	747.023	2238.05	6.5818	0.0049168	-0.14436	-0.00010784	6.4375	0.0048089	747.023	52.176	0.47091	52.176	51.965	52.436	0					52	16	6	0	0	0	0.0014391	1	12097	12097		55.803	44.759	1	5755600			110412	2164	7663	8438	134718	134718	1213				-0.0220748
TIDGSETNVMPGTEELIFGGR	21	Oxidation (M)	_TIDGSETNVM(Oxidation (M))PGTEELIFGGR_	TIDGSETNVM(1)PGTEELIFGGR		TIDGSETNVM(140)PGTEELIFGGR		0	1	0	0	KAG6622160.1;KAJ8524142.1	KAG6622160.1	KAG6622160.1	MULTI-MSMS	20240119_LeannVinson_GelDigests_C24-1-1	5	C24-1-1	1120.541870117188	2	1120.03	2238.05	7.0695	0.0079181	0.50915	0.00057026	7.5787	0.0084883	1120.03	52.106	0.55736	52.106	51.954	52.511	0					46	19	3	0	0	0	0.00068522	1	11929	11929		135.08	116.96	1	3785300			110413	2164	7663	8438	134719	134719	1213				-0.0220748
TIDGSETNVMPGTEELIFGGR	21	Oxidation (M)	_TIDGSETNVM(Oxidation (M))PGTEELIFGGR_	TIDGSETNVM(1)PGTEELIFGGR		TIDGSETNVM(130)PGTEELIFGGR		0	1	0	0	KAG6622160.1;KAJ8524142.1	KAG6622160.1	KAG6622160.1	MULTI-MSMS	20240119_LeannVinson_GelDigests_C24-1-2	5	C24-1-2	1120.541259765625	2	1120.03	2238.05	7.3362	0.0082167	-0.30517	-0.0003418	7.031	0.0078749	1120.53	52.108	0.55506	52.108	51.9	52.456	0					48	19	3	0	0	0	0.00071302	1	12166	12166		132.88	89.17	1	5346900			110414	2164	7663	8438	134720	134720	1213				-0.0220748
TIDGSETNVMPGTEELIFGGR	21	Oxidation (M)	_TIDGSETNVM(Oxidation (M))PGTEELIFGGR_	TIDGSETNVM(1)PGTEELIFGGR		TIDGSETNVM(140)PGTEELIFGGR		0	1	0	0	KAG6622160.1;KAJ8524142.1	KAG6622160.1	KAG6622160.1	MULTI-MSMS	20240119_LeannVinson_GelDigests_C24-2-1	5	C24-2-1	1120.539916992188	2	1120.03	2238.05	6.8261	0.0076455	-1.2953	-0.0014507	5.5309	0.0061947	1120.53	52.095	0.66518	52.095	51.888	52.553	0					58	23	5	0	0	0	0.00074173	1	13068	13068		138.87	113.43	1	14573000			110415	2164	7663	8438	134721	134721	1213				-0.0220748
TIDGSETNVMPGTEELIFGGR	21	Oxidation (M)	_TIDGSETNVM(Oxidation (M))PGTEELIFGGR_	TIDGSETNVM(1)PGTEELIFGGR		TIDGSETNVM(93)PGTEELIFGGR		0	1	0	0	KAG6622160.1;KAJ8524142.1	KAG6622160.1	KAG6622160.1	MULTI-MSMS	20240119_LeannVinson_GelDigests_C24-2-2	5	C24-2-2	1120.54150390625	2	1120.03	2238.05	7.634	0.0085503	0.054572	6.1122e-05	7.6885	0.0086114	1120.53	52.025	0.69102	52.025	51.866	52.557	0					46	24	3	0	0	0	0.001032	1	12750	12750		93.326	75.906	1	3470400			110416	2164	7663	8438	134722	134722	1213				-0.0220748
TIDGSETNVMPGTEELIFGGR	21	Oxidation (M)	_TIDGSETNVM(Oxidation (M))PGTEELIFGGR_	TIDGSETNVM(1)PGTEELIFGGR		TIDGSETNVM(130)PGTEELIFGGR		0	1	0	0	KAG6622160.1;KAJ8524142.1	KAG6622160.1	KAG6622160.1	MULTI-MSMS	20240119_LeannVinson_GelDigests_C24-4-1	5	C24-4-1	1120.038696289062	2	1120.03	2238.05	8.0577	0.0090248	-0.82429	-0.00092323	7.2334	0.0081016	1120.53	52.139	0.52937	52.139	51.914	52.443	0					42	18	3	0	0	0	0.00076679	1	12313	12313		128.63	103.19	1	5661500			110417	2164	7663	8438	134723	134723	1213				-0.0220748
TIDGSETNVMPGTEELIFGGR	21	Oxidation (M)	_TIDGSETNVM(Oxidation (M))PGTEELIFGGR_	TIDGSETNVM(1)PGTEELIFGGR		TIDGSETNVM(120)PGTEELIFGGR		0	1	0	0	KAG6622160.1;KAJ8524142.1	KAG6622160.1	KAG6622160.1	MULTI-MSMS	20240119_LeannVinson_GelDigests_C24-4-2	5	C24-4-2	1120.539916992188	2	1120.03	2238.05	5.2895	0.0059244	-0.42832	-0.00047974	4.8612	0.0054446	1120.53	52.194	0.53808	52.194	52.002	52.54	0					44	21	3	0	0	0	0.00081437	1	12762	12762		124.86	103.98	1	18052000			110418	2164	7663	8438	134724	134724	1213				-0.0220748
TIDGSETNVMPGTEELIFGGR	21	Oxidation (M)	_TIDGSETNVM(Oxidation (M))PGTEELIFGGR_	TIDGSETNVM(1)PGTEELIFGGR		TIDGSETNVM(74)PGTEELIFGGR		0	1	0	0	KAG6622160.1;KAJ8524142.1	KAG6622160.1	KAG6622160.1	MULTI-MSMS	20240119_LeannVinson_GelDigests_C24-4-2	5	C24-4-2	747.3587036132812	3	747.023	2238.05	5.0198	0.0037499	0.1828	0.00013655	5.2026	0.0038865	747.357	52.211	0.58913	52.211	52.002	52.591	0					44	23	3	0	0	0	0.00066945	1	12790	12790		74.155	68.871	1	17164000			110419	2164	7663	8438	134725	134725	1213				-0.0220748
TIDGSETNVMPGTEELIFGGR	21	Oxidation (M)	_TIDGSETNVM(Oxidation (M))PGTEELIFGGR_	TIDGSETNVM(1)PGTEELIFGGR		TIDGSETNVM(150)PGTEELIFGGR		0	1	0	0	KAG6622160.1;KAJ8524142.1	KAG6622160.1	KAG6622160.1	MULTI-MSMS	20240119_LeannVinson_GelDigests_C6-1-1	3	C6-1-1	1120.540283203125	2	1120.03	2238.05	6.3045	0.0070613	-0.56049	-0.00062777	5.744	0.0064335	1120.53	52.595	0.44444	52.595	52.439	52.884	0					47	15	4	0	0	0	0.0010067	1	12579	12579		151.03	132.9	1	3262000			110420	2164	7663	8438	134726	134726	1213				-0.0220748
TIDGSETNVMPGTEELIFGGR	21	Oxidation (M)	_TIDGSETNVM(Oxidation (M))PGTEELIFGGR_	TIDGSETNVM(1)PGTEELIFGGR		TIDGSETNVM(140)PGTEELIFGGR		0	1	0	0	KAG6622160.1;KAJ8524142.1	KAG6622160.1	KAG6622160.1	MULTI-MSMS	20240119_LeannVinson_GelDigests_C6-1-2	3	C6-1-2	1120.540771484375	2	1120.03	2238.05	6.4994	0.0072796	-0.76591	-0.00085784	5.7335	0.0064217	1120.53	52.597	0.99733	52.597	52.389	53.387	0					70	35	5	0	0	0	0.0008793	1	13054	13054		144.92	117.63	1	6040400			110421	2164	7663	8438	134727	134727	1213				-0.0220748
TIDGSETNVMPGTEELIFGGR	21	Oxidation (M)	_TIDGSETNVM(Oxidation (M))PGTEELIFGGR_	TIDGSETNVM(1)PGTEELIFGGR		TIDGSETNVM(110)PGTEELIFGGR		0	1	0	0	KAG6622160.1;KAJ8524142.1	KAG6622160.1	KAG6622160.1	MULTI-MSMS	20240119_LeannVinson_GelDigests_C6-6-1	3	C6-6-1	1120.5390625	2	1120.03	2238.05	6.2219	0.0069687	0.50592	0.00056665	6.7278	0.0075354	1120.53	52.404	0.47589	52.404	52.245	52.721	0					44	16	4	0	0	0	0.00094448	1	11976	11976		111.37	97.164	1	3956200			110422	2164	7663	8438	134728	134728	1213				-0.0220748
TIDGSETNVMPGTEELIFGGR	21	Oxidation (M)	_TIDGSETNVM(Oxidation (M))PGTEELIFGGR_	TIDGSETNVM(1)PGTEELIFGGR		TIDGSETNVM(120)PGTEELIFGGR		0	1	0	0	KAG6622160.1;KAJ8524142.1	KAG6622160.1	KAG6622160.1	MULTI-MSMS	20240119_LeannVinson_GelDigests_C6-6-2	3	C6-6-2	1120.540161132812	2	1120.03	2238.05	7.4547	0.0083495	-1.5585	-0.0017455	5.8962	0.006604	1120.53	52.359	0.58562	52.359	52.186	52.772	0					49	20	4	0	0	0	0.00086115	1	12003	12003		121.09	83.146	1	4836600			110423	2164	7663	8438	134729	134729	1213				-0.0220748
TIDGSETNVMPGTEELIFGGR	21	Unmodified	_TIDGSETNVMPGTEELIFGGR_					0	0	0	0	KAG6622160.1;KAJ8524142.1	KAG6622160.1	KAG6622160.1	MULTI-MSMS	20240119_LeannVinson_GelDigests_P1-3-1	6	P1-3-1	1112.548828125	2	1112.03	2222.05	10.137	0.011273	-0.84846	-0.00094351	9.2885	0.010329	1112.54	56.255	0.5024	56.255	56.037	56.539	0					32	17	3	0	0	0	0.0015125	1	14275	14275		121.09	102.97	1	2537100			110424	2164	7663	8439	134730	134730					-0.00963172
TIDGSETNVMPGTEELIFGGR	21	Unmodified	_TIDGSETNVMPGTEELIFGGR_					0	0	0	0	KAG6622160.1;KAJ8524142.1	KAG6622160.1	KAG6622160.1	MULTI-MSMS	20240119_LeannVinson_GelDigests_P1-3-2	6	P1-3-2	1112.544555664062	2	1112.03	2222.05	10.926	0.01215	-1.3772	-0.0015315	9.5485	0.010618	1112.53	56.224	0.27953	56.224	56.108	56.387	0					27	9	4	0	0	0	0.0014006	1	14505	14505		124.55	110.93	1	3329800			110425	2164	7663	8439	134731	134731					-0.00963172
TIDYVSASEAYGAYLTNK	18	Unmodified	_TIDYVSASEAYGAYLTNK_					0	0	0	0	A0A9W6TP07;GMF19250.1;A0A9W6Y8T8;GMF55181.1;KAG6611398.1;KAG6590902.1;A0A6A3L6Q4;KAE9332480.1;KAE9011473.1;KAE9008554.1;A0A6A3KYG5	A0A9W6TP07	A0A9W6TP07	MULTI-MSMS	20230811_LVinson_P12-1-2	8	P12-1-2	983.9775390625	2	983.476	1964.94	4.0019	0.0039357	-1.076	-0.0010582	2.9259	0.0028775	983.976	51.879	0.33345	51.879	51.727	52.06	0					20	11	2	0	0	0	0.0017529	1	12840	12840		177.31	156.9	1	4296100			110426	837	7664	8440	134732	134732					-0.00713327
TIDYVSASEAYGAYLTNK	18	Unmodified	_TIDYVSASEAYGAYLTNK_					0	0	0	0	A0A9W6TP07;GMF19250.1;A0A9W6Y8T8;GMF55181.1;KAG6611398.1;KAG6590902.1;A0A6A3L6Q4;KAE9332480.1;KAE9011473.1;KAE9008554.1;A0A6A3KYG5	A0A9W6TP07	A0A9W6TP07	MULTI-MSMS	20230516_LVinson_C0-1-R1	1	C0-1-1	983.482177734375	2	983.476	1964.94	2.3282	0.0022897	-0.58825	-0.00057853	1.7399	0.0017112	983.477	50.381	0.49617	50.381	50.015	50.512	0					29	17	3	0	0	0	0.0024129	1	13232	13232		82.1	68.565	1	1784200			110427	837	7664	8440	134733	134733					-0.00713327
TIEADLLALK	10	Unmodified	_TIEADLLALK_					0	0	0	0	KAG6619269.1;EGZ30744.1;G4YNY4;XP_009518019.1;GMF30258.1;A0A9W6UB98;A0A9W6TLJ9;GMF15912.1;KAG1711724.1;KAE8906235.1;KAE9010611.1;A0A6G0L9S4;KAE9232535.1;A0A6G0P2I8;A0A6A3LJ60;KAE9342545.1;KAE9112765.1;A0A6G0RUR7;KAE9019422.1;KAE8938832.1;KAE9310371.1;KAE9112671.1;KAE9333243.1;KAE9021578.1;A0A6A3KTC8;A0A6A3LTR4;KAE9232758.1;KAE9211829.1;KAE9144887.1;A0A6A3U079;KAJ8576791.1;A0A2P4XJ67;POM65611.1;H3GM41;KAH7502243.1;KAH7488483.1;A0A8T1WAX4;KAG7390476.1;A0A8T1XCL0;KAH7485720.1;KAG7402028.1;RLN63068.1;RLN21610.1;A0A3R7KQ02;A0A8J4WIM2;KAG2532761.1;KAG2533604.1;RLN11120.1;KAF4325494.1;RLN69373.1;A0A3F2S4M7;RLN86033.1;A0A421G474	KAG6619269.1	KAG6619269.1	MULTI-MSMS	20230811_LVinson_P12-1-1	8	P12-1-1	543.8260498046875	2	543.824	1085.63	6.0876	0.0033106	-3.5691	-0.001941	2.5185	0.0013696	543.822	51.314	0.35812	51.314	51.146	51.504	0					28	12	3	0	0	0	0.034213	1	12545	12545		63.227	10.959	1	505220			110428	2094	7665	8441	134734	134734					0.0938345
TIEDIINAWSEQLER	15	Unmodified	_TIEDIINAWSEQLER_					0	0	0	0	RLN52310.1;A0A8S9UKG9;KAG3096067.1;KAG3039819.1;KAG2952088.1;KAG3219263.1;KAG2930842.1;KAG2920829.1;KAG2860800.1;KAG2845194.1;KAG3014515.1;KAG4055507.1;KAG2988693.1;KAG2834908.1;KAG6960216.1;RAW27364.1;KAG6961776.1;A0A329RRR3;A0A8J5J7C2;A0A8T1UCK9;KAG4248973.1;KAG2766271.1;POM66043.1;A0A2P4XKH0;KAI9992083.1;KAI9992153.1;EEY56887.1;XP_002902215.1;D0NF98;KAF4141425.1;KAG3096417.1;KAG3177877.1;KAG3194476.1;ETN12632.1;G4Z9S7;EGZ19780.1;A0A2P4XQD6;POM67775.1;KAG7381460.1;A0A8T1VMY3;ETK92339.1;ETL45728.1;ETL98880.1;ETM52071.1;ETO81208.1;ETP22283.1;W2ZT25;W2XIR2;ETI52467.1;KUF79286.1;V9FPY8;W2HB08;W2JJG8;W2LQG3;ETP50161.1;W2NTX5;A0A081AQP7;A0A0W8C5J5;KAG6614592.1;XP_008901689.1;W2QHH4;KAF1773575.1;KAF4034290.1;A0A833SX73;A0A8J4W058;W2JH06;ETO81210.1;W2HCX1;W2NVS6;V9FLZ5;ETL45730.1;ETP50163.1;W2LN56;W2XHE7;ETM52073.1;W2ZS92;A0A081AQP9;ETP22285.1;ETI52469.1;ETK92341.1;ETL98882.1;W2QJ78;XP_008901691.1;ETN12634.1;A0A3F2RC68;A0A3R7IKR3;RLN73394.1;RLN46186.1;RLN27216.1;KAG2504618.1;A0A421FKH7;KAF4315322.1;KAG2506876.1;KAG3246332.1;KAG3110417.1;KAG3154687.1;KAE9297040.1;KAH7506123.1;H3GWZ9;KAH7463892.1;KAF1773715.1;A0A6A3I4M9;KAE9279912.1;KAE9185702.1;KAE9182274.1;KAE9175771.1;KAE9093011.1;KAE9074758.1;KAE9074126.1;A0A6A3WIJ5;KAE8976382.1;KAE8894498.1;KAE8923768.1;KAG1704585.1;KAK1944139.1;KAE9303293.1;A0A6A4D8Z2;KAE8989775.1;KAE9000178.1;A0A0W8CVX4;KUF88239.1;KAF4027874.1;A0A833VTI4;A0A6G0QPJ0;XP_009522497.1	RLN52310.1	RLN52310.1	MULTI-MSMS	20230811_LVinson_P12-2-1	8	P12-2-1	908.9608154296875	2	908.957	1815.9	5.7984	0.0052705	0.21933	0.00019937	6.0178	0.0054699	908.956	74.294	0.2552	74.294	74.138	74.394	0					24	8	4	0	0	0	0.0028465	1	18775	18775		121.56	99.455	1	13223000			110429	264	7666	8442	134735	134735					0.0249784
TIEDIINAWSEQLER	15	Unmodified	_TIEDIINAWSEQLER_					0	0	0	0	RLN52310.1;A0A8S9UKG9;KAG3096067.1;KAG3039819.1;KAG2952088.1;KAG3219263.1;KAG2930842.1;KAG2920829.1;KAG2860800.1;KAG2845194.1;KAG3014515.1;KAG4055507.1;KAG2988693.1;KAG2834908.1;KAG6960216.1;RAW27364.1;KAG6961776.1;A0A329RRR3;A0A8J5J7C2;A0A8T1UCK9;KAG4248973.1;KAG2766271.1;POM66043.1;A0A2P4XKH0;KAI9992083.1;KAI9992153.1;EEY56887.1;XP_002902215.1;D0NF98;KAF4141425.1;KAG3096417.1;KAG3177877.1;KAG3194476.1;ETN12632.1;G4Z9S7;EGZ19780.1;A0A2P4XQD6;POM67775.1;KAG7381460.1;A0A8T1VMY3;ETK92339.1;ETL45728.1;ETL98880.1;ETM52071.1;ETO81208.1;ETP22283.1;W2ZT25;W2XIR2;ETI52467.1;KUF79286.1;V9FPY8;W2HB08;W2JJG8;W2LQG3;ETP50161.1;W2NTX5;A0A081AQP7;A0A0W8C5J5;KAG6614592.1;XP_008901689.1;W2QHH4;KAF1773575.1;KAF4034290.1;A0A833SX73;A0A8J4W058;W2JH06;ETO81210.1;W2HCX1;W2NVS6;V9FLZ5;ETL45730.1;ETP50163.1;W2LN56;W2XHE7;ETM52073.1;W2ZS92;A0A081AQP9;ETP22285.1;ETI52469.1;ETK92341.1;ETL98882.1;W2QJ78;XP_008901691.1;ETN12634.1;A0A3F2RC68;A0A3R7IKR3;RLN73394.1;RLN46186.1;RLN27216.1;KAG2504618.1;A0A421FKH7;KAF4315322.1;KAG2506876.1;KAG3246332.1;KAG3110417.1;KAG3154687.1;KAE9297040.1;KAH7506123.1;H3GWZ9;KAH7463892.1;KAF1773715.1;A0A6A3I4M9;KAE9279912.1;KAE9185702.1;KAE9182274.1;KAE9175771.1;KAE9093011.1;KAE9074758.1;KAE9074126.1;A0A6A3WIJ5;KAE8976382.1;KAE8894498.1;KAE8923768.1;KAG1704585.1;KAK1944139.1;KAE9303293.1;A0A6A4D8Z2;KAE8989775.1;KAE9000178.1;A0A0W8CVX4;KUF88239.1;KAF4027874.1;A0A833VTI4;A0A6G0QPJ0;XP_009522497.1	RLN52310.1	RLN52310.1	MULTI-MSMS	20230811_LVinson_P12-2-2	8	P12-2-2	909.465087890625	2	908.957	1815.9	8.1743	0.0074301	-1.0051	-0.00091364	7.1691	0.0065164	909.458	74.336	0.28207	74.336	74.125	74.407	0					21	9	3	0	0	0	0.0027134	1	12393	12393		124.04	90.219	1	6146700			110430	264	7666	8442	134736	134736					0.0249784
TIEDIINAWSEQLER	15	Unmodified	_TIEDIINAWSEQLER_					0	0	0	0	RLN52310.1;A0A8S9UKG9;KAG3096067.1;KAG3039819.1;KAG2952088.1;KAG3219263.1;KAG2930842.1;KAG2920829.1;KAG2860800.1;KAG2845194.1;KAG3014515.1;KAG4055507.1;KAG2988693.1;KAG2834908.1;KAG6960216.1;RAW27364.1;KAG6961776.1;A0A329RRR3;A0A8J5J7C2;A0A8T1UCK9;KAG4248973.1;KAG2766271.1;POM66043.1;A0A2P4XKH0;KAI9992083.1;KAI9992153.1;EEY56887.1;XP_002902215.1;D0NF98;KAF4141425.1;KAG3096417.1;KAG3177877.1;KAG3194476.1;ETN12632.1;G4Z9S7;EGZ19780.1;A0A2P4XQD6;POM67775.1;KAG7381460.1;A0A8T1VMY3;ETK92339.1;ETL45728.1;ETL98880.1;ETM52071.1;ETO81208.1;ETP22283.1;W2ZT25;W2XIR2;ETI52467.1;KUF79286.1;V9FPY8;W2HB08;W2JJG8;W2LQG3;ETP50161.1;W2NTX5;A0A081AQP7;A0A0W8C5J5;KAG6614592.1;XP_008901689.1;W2QHH4;KAF1773575.1;KAF4034290.1;A0A833SX73;A0A8J4W058;W2JH06;ETO81210.1;W2HCX1;W2NVS6;V9FLZ5;ETL45730.1;ETP50163.1;W2LN56;W2XHE7;ETM52073.1;W2ZS92;A0A081AQP9;ETP22285.1;ETI52469.1;ETK92341.1;ETL98882.1;W2QJ78;XP_008901691.1;ETN12634.1;A0A3F2RC68;A0A3R7IKR3;RLN73394.1;RLN46186.1;RLN27216.1;KAG2504618.1;A0A421FKH7;KAF4315322.1;KAG2506876.1;KAG3246332.1;KAG3110417.1;KAG3154687.1;KAE9297040.1;KAH7506123.1;H3GWZ9;KAH7463892.1;KAF1773715.1;A0A6A3I4M9;KAE9279912.1;KAE9185702.1;KAE9182274.1;KAE9175771.1;KAE9093011.1;KAE9074758.1;KAE9074126.1;A0A6A3WIJ5;KAE8976382.1;KAE8894498.1;KAE8923768.1;KAG1704585.1;KAK1944139.1;KAE9303293.1;A0A6A4D8Z2;KAE8989775.1;KAE9000178.1;A0A0W8CVX4;KUF88239.1;KAF4027874.1;A0A833VTI4;A0A6G0QPJ0;XP_009522497.1	RLN52310.1	RLN52310.1	MULTI-MSMS	20230811_LVinson_P6-4-2	7	P6-4-2	909.4635620117188	2	908.957	1815.9	4.9902	0.0045359	0.66086	0.0006007	5.6511	0.0051366	909.458	74.401	0.14217	74.401	74.272	74.415	0					8	4	2	0	0	0	0.015809	1	20992	20992		70.829	41.548	1	344070			110431	264	7666	8442	134737	134737					0.0249784
TIEGVSEPLHPDKVAQSLIDGVSDGQFSITNDPMIFILR	39	Unmodified	_TIEGVSEPLHPDKVAQSLIDGVSDGQFSITNDPMIFILR_					0	0	0	1	KAG6611628.1;A0A6A3MMN6;KAE9027429.1;KAE9032696.1;KAE9339500.1;KAE9342950.1;A0A6A3KTL9;A0A6A3SP80;KAE9308833.1;KAE8906381.1;KAE9008967.1;KAE9110497.1;KAE9117628.1;KAE9222133.1;KAE9232824.1;KAE9248831.1;KAE8945345.1;KAE9145061.1	KAG6611628.1	KAG6611628.1	MULTI-MSMS	20240119_LeannVinson_GelDigests_C6-4-1	3	C6-4-1	1060.806396484375	4	1060.55	4238.16	7.7024	0.0081688	1.3724	0.0014555	9.0748	0.0096242	1061.05	73.913	0.67154	73.913	73.739	74.411	0					76	23	6	0	0	0	0.031347	1	21549	21549		24.022	8.2184	1	2765400			110432	1748	7667	8443	134738	134738					0.167372
TIELCGDLWCDVPK	14	Unmodified	_TIELCGDLWCDVPK_					0	0	0	0	KAG6622310.1;KAJ8578663.1;KAE9356682.1;KAE9045818.1;A0A6A3NT67;KAE9050681.1;KAG3217397.1;KAG3194263.1;RAW28749.1;KAG3157011.1;KAG2860545.1;KAG3090519.1;KAE9357217.1;KAG2760490.1;KAG2819781.1;KAG2830991.1;KAG4234915.1;KAG2899088.1;KAG2911864.1;KAG2977848.1;KAG3014119.1;KAG3026139.1;KAG3072534.1;KAG2931198.1;KAG6961937.1;KAG3096731.1;KAG3239558.1;KAG4051930.1;KUF92244.1;KAG3143604.1;KAG6957347.1;H3GY66;KAH7495885.1;KAH7461441.1;A0A6A3UMY6;KAE8946351.1;A0A6G0LVF1;A0A6G0SGI4;KAE9132536.1;KAE8887622.1;A0A6A4EIQ9;KAE9131979.1;KAE9025633.1;KAE9153116.1;KAE9230503.1;KAE9250299.1;KAE9251625.1;KAE9324741.1;A0A6G0PMN4;A0A0W8D773;A0A8T1UAK1;XP_008903978.1;A0A8J5J6K6;KAF1779887.1;W2LUU0;W2XLW8;EGZ07068.1;G5ACJ4;XP_009537832.1;KAF1779875.1;W2NXZ6;W2JLI8;ETP23875.1;V9FAW5;KUG01305.1;ETP51875.1;ETO82771.1;W2ZXX9;ETN10885.1;ETM53622.1;ETM00421.1;ETL47315.1;ETK93927.1;ETI48595.1;A0A0W8DYJ4;A0A081AV60;W2QF31;A0A329RWQ7;KAK1942191.1;GMF14824.1;KAG1694459.1;A0A225W8W1;KAG7391086.1;A0A8T1WCJ2;A0A9W6TL04;OWZ13437.1;XP_002899359.1;EEY62328.1;D0NP07;KAI9991249.1;A0A833SWD3;KAF4146325.1;KAI9991086.1;KAF4039084.1	KAG6622310.1	KAG6622310.1	MULTI-MSMS	20240119_LeannVinson_GelDigests_P6-1-1	7	P6-1-1	853.4030151367188	2	853.4	1704.79	7.6292	0.0065108	-1.898	-0.0016198	5.7312	0.004891	853.9	54.39	0.45757	54.39	54.219	54.677	0					49	18	4	0	0	0	0.0041543	1	14845	14845		83.652	0	1	10389000			110433	2170	7668	8444	134739	134739					-0.039073
TIELCGDLWCDVPK	14	Unmodified	_TIELCGDLWCDVPK_					0	0	0	0	KAG6622310.1;KAJ8578663.1;KAE9356682.1;KAE9045818.1;A0A6A3NT67;KAE9050681.1;KAG3217397.1;KAG3194263.1;RAW28749.1;KAG3157011.1;KAG2860545.1;KAG3090519.1;KAE9357217.1;KAG2760490.1;KAG2819781.1;KAG2830991.1;KAG4234915.1;KAG2899088.1;KAG2911864.1;KAG2977848.1;KAG3014119.1;KAG3026139.1;KAG3072534.1;KAG2931198.1;KAG6961937.1;KAG3096731.1;KAG3239558.1;KAG4051930.1;KUF92244.1;KAG3143604.1;KAG6957347.1;H3GY66;KAH7495885.1;KAH7461441.1;A0A6A3UMY6;KAE8946351.1;A0A6G0LVF1;A0A6G0SGI4;KAE9132536.1;KAE8887622.1;A0A6A4EIQ9;KAE9131979.1;KAE9025633.1;KAE9153116.1;KAE9230503.1;KAE9250299.1;KAE9251625.1;KAE9324741.1;A0A6G0PMN4;A0A0W8D773;A0A8T1UAK1;XP_008903978.1;A0A8J5J6K6;KAF1779887.1;W2LUU0;W2XLW8;EGZ07068.1;G5ACJ4;XP_009537832.1;KAF1779875.1;W2NXZ6;W2JLI8;ETP23875.1;V9FAW5;KUG01305.1;ETP51875.1;ETO82771.1;W2ZXX9;ETN10885.1;ETM53622.1;ETM00421.1;ETL47315.1;ETK93927.1;ETI48595.1;A0A0W8DYJ4;A0A081AV60;W2QF31;A0A329RWQ7;KAK1942191.1;GMF14824.1;KAG1694459.1;A0A225W8W1;KAG7391086.1;A0A8T1WCJ2;A0A9W6TL04;OWZ13437.1;XP_002899359.1;EEY62328.1;D0NP07;KAI9991249.1;A0A833SWD3;KAF4146325.1;KAI9991086.1;KAF4039084.1	KAG6622310.1	KAG6622310.1	MULTI-MSMS	20240119_LeannVinson_GelDigests_C24-4-2	5	C24-4-2	853.4039306640625	2	853.4	1704.79	5.732	0.0048917	-1.957	-0.0016701	3.775	0.0032216	853.398	56.476	0.38316	56.476	56.358	56.741	0					45	15	4	0	0	0	0.0058403	1	14732	14732		74.077	0	1	10553000			110434	2170	7668	8444	134740	134740					-0.039073
TIEVETTTETETTSGEK	17	Unmodified	_TIEVETTTETETTSGEK_					0	0	0	0	H3H365;KAH7495241.1;KAH7488941.1	H3H365	H3H365	MULTI-MSMS	20230516_LVinson_C0-1-R2	1	C0-1-2	928.4371948242188	2	928.436	1854.86	-0.22718	-0.00021092	0.91245	0.00084715	0.68527	0.00063623	928.437	28.966	1.3288	28.966	28.635	29.964	0					456	122	5	0	0	0	0.0021511	2	4842	4842;4916		120.63	97.851	1	1936300			110435	1114	7669	8445	134741;134742	134741					-0.0350222
TIEVETTTETETTSGEK	17	Unmodified	_TIEVETTTETETTSGEK_					0	0	0	0	H3H365;KAH7495241.1;KAH7488941.1	H3H365	H3H365	MULTI-MSMS	20230516_LVinson_C0-3-R2	1	C0-3-2	928.43603515625	2	928.436	1854.86	-0.76357	-0.00070892	0.52838	0.00049056	-0.23519	-0.00021836	928.437	29.034	1.846	29.034	28.662	30.508	0					369	97	6	0	0	0	0.0030047	4	5519	5419;5519;5621;5723		189.8	161.57	1	7573500			110436	1114	7669	8445	134743;134744;134745;134746	134744					-0.0350222
TIEVETTTETETTSGEK	17	Unmodified	_TIEVETTTETETTSGEK_					0	0	0	0	H3H365;KAH7495241.1;KAH7488941.1	H3H365	H3H365	MULTI-MSMS	20230516_LVinson_C0-3-R2	1	C0-3-2	619.29296875	3	619.293	1854.86	-1.2842	-0.00079532	0.4487	0.00027788	-0.83553	-0.00051744	619.628	29.106	0.93996	29.106	28.709	29.648	0					171	54	4	0	0	0	0.034501	1	5454	5454		23.47	21.4	1	1530000			110437	1114	7669	8445	134747	134747					-0.0350222
TIGNLFIELFQEEAER	16	Unmodified	_TIGNLFIELFQEEAER_					0	0	0	0	KAG6598033.1;ETP54498.1;G4ZAY2;ETO85487.1;W2XUG0;GMF42932.1;W2RID3;W2P689;V9FZ31;A0A081B2X6;KUF93074.1;A0A0W8DAN2;XP_009523327.1;EGZ20610.1;W3A4H7;A0A9W6XQB3;ETI56755.1;ETK96540.1;ETL49893.1;ETM02975.1;ETM56230.1;KAG1706554.1;ETN24325.1;ETP26525.1;XP_008890398.1;A0A2P4XG79;A0A833T8X2;KAG3180898.1;POM64552.1;KAG4235364.1;RAW28614.1;KAG6967261.1;KAG4052068.1;KAG3217759.1;KAG3157351.1;KAG3080342.1;GMF15690.1;A0A9W6TL50;KAG3149459.1;KAG3106237.1;KAG6962708.1;KAG2979315.1;D0P1V5;KAF4147623.1;KAG2901598.1;KAG2763104.1;KAG3058263.1;KAF4036026.1;A0A8J5MH06;KAG2816515.1;KAG2821793.1;A0A329RVI0;KAG2855396.1;KAG2915030.1;KAG2932048.1;XP_002895718.1;KAG3009295.1;KAG3241250.1;KAG3013755.1;EEY55088.1;KAI9982302.1;KAH7498088.1;KAH7476418.1;H3GA45;XP_002896214.1;EEY52947.1;D0P0I5;A0A8T1X637;KAG7401226.1;KAG6611381.1;KAJ8533229.1	KAG6598033.1;KAJ8533229.1	KAG6598033.1	MULTI-MSMS	20230811_LVinson_P1-1-1	6	P1-1-1	955.4881591796875	2	954.989	1907.96	5.7758	0.0055158	-2.6398	-0.002521	3.136	0.0029949	955.488	72.983	0.49944	72.983	72.721	73.22	0					47	17	4	0	0	0	0.003629	1	21379	21379		196.78	138.89	1	18440000			110438	1526;2269	7670	8446	134748	134748					0.0452299
TIGNLFIELFQEEAER	16	Unmodified	_TIGNLFIELFQEEAER_					0	0	0	0	KAG6598033.1;ETP54498.1;G4ZAY2;ETO85487.1;W2XUG0;GMF42932.1;W2RID3;W2P689;V9FZ31;A0A081B2X6;KUF93074.1;A0A0W8DAN2;XP_009523327.1;EGZ20610.1;W3A4H7;A0A9W6XQB3;ETI56755.1;ETK96540.1;ETL49893.1;ETM02975.1;ETM56230.1;KAG1706554.1;ETN24325.1;ETP26525.1;XP_008890398.1;A0A2P4XG79;A0A833T8X2;KAG3180898.1;POM64552.1;KAG4235364.1;RAW28614.1;KAG6967261.1;KAG4052068.1;KAG3217759.1;KAG3157351.1;KAG3080342.1;GMF15690.1;A0A9W6TL50;KAG3149459.1;KAG3106237.1;KAG6962708.1;KAG2979315.1;D0P1V5;KAF4147623.1;KAG2901598.1;KAG2763104.1;KAG3058263.1;KAF4036026.1;A0A8J5MH06;KAG2816515.1;KAG2821793.1;A0A329RVI0;KAG2855396.1;KAG2915030.1;KAG2932048.1;XP_002895718.1;KAG3009295.1;KAG3241250.1;KAG3013755.1;EEY55088.1;KAI9982302.1;KAH7498088.1;KAH7476418.1;H3GA45;XP_002896214.1;EEY52947.1;D0P0I5;A0A8T1X637;KAG7401226.1;KAG6611381.1;KAJ8533229.1	KAG6598033.1;KAJ8533229.1	KAG6598033.1	MULTI-MSMS	20230811_LVinson_P1-4-2	6	P1-4-2	955.4934692382812	2	954.989	1907.96	3.5397	0.0033803	-0.96791	-0.00092435	2.5718	0.002456	955.49	72.893	0.71014	72.893	72.683	73.393	0					74	25	4	0	0	0	0.0038017	1	21353	21353		200.42	169.99	1	47275000			110439	1526;2269	7670	8446	134749	134749					0.0452299
TIGNLFIELFQEEAER	16	Unmodified	_TIGNLFIELFQEEAER_					0	0	0	0	KAG6598033.1;ETP54498.1;G4ZAY2;ETO85487.1;W2XUG0;GMF42932.1;W2RID3;W2P689;V9FZ31;A0A081B2X6;KUF93074.1;A0A0W8DAN2;XP_009523327.1;EGZ20610.1;W3A4H7;A0A9W6XQB3;ETI56755.1;ETK96540.1;ETL49893.1;ETM02975.1;ETM56230.1;KAG1706554.1;ETN24325.1;ETP26525.1;XP_008890398.1;A0A2P4XG79;A0A833T8X2;KAG3180898.1;POM64552.1;KAG4235364.1;RAW28614.1;KAG6967261.1;KAG4052068.1;KAG3217759.1;KAG3157351.1;KAG3080342.1;GMF15690.1;A0A9W6TL50;KAG3149459.1;KAG3106237.1;KAG6962708.1;KAG2979315.1;D0P1V5;KAF4147623.1;KAG2901598.1;KAG2763104.1;KAG3058263.1;KAF4036026.1;A0A8J5MH06;KAG2816515.1;KAG2821793.1;A0A329RVI0;KAG2855396.1;KAG2915030.1;KAG2932048.1;XP_002895718.1;KAG3009295.1;KAG3241250.1;KAG3013755.1;EEY55088.1;KAI9982302.1;KAH7498088.1;KAH7476418.1;H3GA45;XP_002896214.1;EEY52947.1;D0P0I5;A0A8T1X637;KAG7401226.1;KAG6611381.1;KAJ8533229.1	KAG6598033.1;KAJ8533229.1	KAG6598033.1	MULTI-MSMS	20230811_LVinson_P1-4-2	6	P1-4-2	637.3303833007812	3	636.995	1907.96	3.3263	0.0021188	-2.2079	-0.0014064	1.1184	0.0007124	637.328	72.929	0.6271	72.929	72.683	73.31	0					75	22	5	0	0	0	0.0054509	1	21356	21356		77.05	69.862	1	13185000			110440	1526;2269	7670	8446	134750	134750					0.0452299
TIGNLFIELFQEEAER	16	Unmodified	_TIGNLFIELFQEEAER_					0	0	0	0	KAG6598033.1;ETP54498.1;G4ZAY2;ETO85487.1;W2XUG0;GMF42932.1;W2RID3;W2P689;V9FZ31;A0A081B2X6;KUF93074.1;A0A0W8DAN2;XP_009523327.1;EGZ20610.1;W3A4H7;A0A9W6XQB3;ETI56755.1;ETK96540.1;ETL49893.1;ETM02975.1;ETM56230.1;KAG1706554.1;ETN24325.1;ETP26525.1;XP_008890398.1;A0A2P4XG79;A0A833T8X2;KAG3180898.1;POM64552.1;KAG4235364.1;RAW28614.1;KAG6967261.1;KAG4052068.1;KAG3217759.1;KAG3157351.1;KAG3080342.1;GMF15690.1;A0A9W6TL50;KAG3149459.1;KAG3106237.1;KAG6962708.1;KAG2979315.1;D0P1V5;KAF4147623.1;KAG2901598.1;KAG2763104.1;KAG3058263.1;KAF4036026.1;A0A8J5MH06;KAG2816515.1;KAG2821793.1;A0A329RVI0;KAG2855396.1;KAG2915030.1;KAG2932048.1;XP_002895718.1;KAG3009295.1;KAG3241250.1;KAG3013755.1;EEY55088.1;KAI9982302.1;KAH7498088.1;KAH7476418.1;H3GA45;XP_002896214.1;EEY52947.1;D0P0I5;A0A8T1X637;KAG7401226.1;KAG6611381.1;KAJ8533229.1	KAG6598033.1;KAJ8533229.1	KAG6598033.1	MSMS	20230811_LVinson_P12-1-1	8	P12-1-1	954.9893798828125	2	954.989	1907.96	NaN	#NUM!	NaN	#NUM!	NaN	#NUM!	#NUM!	72.659	1	72.659	72.159	73.159	0								0	0	0	0.00084275	1	22119	22119		193.93	152.37	1				110441	1526;2269	7670	8446	134751	134751					0.0452299
TIGNLFIELFQEEAER	16	Unmodified	_TIGNLFIELFQEEAER_					0	0	0	0	KAG6598033.1;ETP54498.1;G4ZAY2;ETO85487.1;W2XUG0;GMF42932.1;W2RID3;W2P689;V9FZ31;A0A081B2X6;KUF93074.1;A0A0W8DAN2;XP_009523327.1;EGZ20610.1;W3A4H7;A0A9W6XQB3;ETI56755.1;ETK96540.1;ETL49893.1;ETM02975.1;ETM56230.1;KAG1706554.1;ETN24325.1;ETP26525.1;XP_008890398.1;A0A2P4XG79;A0A833T8X2;KAG3180898.1;POM64552.1;KAG4235364.1;RAW28614.1;KAG6967261.1;KAG4052068.1;KAG3217759.1;KAG3157351.1;KAG3080342.1;GMF15690.1;A0A9W6TL50;KAG3149459.1;KAG3106237.1;KAG6962708.1;KAG2979315.1;D0P1V5;KAF4147623.1;KAG2901598.1;KAG2763104.1;KAG3058263.1;KAF4036026.1;A0A8J5MH06;KAG2816515.1;KAG2821793.1;A0A329RVI0;KAG2855396.1;KAG2915030.1;KAG2932048.1;XP_002895718.1;KAG3009295.1;KAG3241250.1;KAG3013755.1;EEY55088.1;KAI9982302.1;KAH7498088.1;KAH7476418.1;H3GA45;XP_002896214.1;EEY52947.1;D0P0I5;A0A8T1X637;KAG7401226.1;KAG6611381.1;KAJ8533229.1	KAG6598033.1;KAJ8533229.1	KAG6598033.1	MULTI-MSMS	20230811_LVinson_P12-1-2	8	P12-1-2	955.4940185546875	2	954.989	1907.96	3.8221	0.00365	-2.6451	-0.002526	1.177	0.001124	955.488	72.689	0.47365	72.689	72.507	72.981	0					66	16	6	0	0	0	0.0028007	1	21056	21056		176.58	111.41	1	33470000			110442	1526;2269	7670	8446	134752	134752					0.0452299
TIGNLFIELFQEEAER	16	Unmodified	_TIGNLFIELFQEEAER_					0	0	0	0	KAG6598033.1;ETP54498.1;G4ZAY2;ETO85487.1;W2XUG0;GMF42932.1;W2RID3;W2P689;V9FZ31;A0A081B2X6;KUF93074.1;A0A0W8DAN2;XP_009523327.1;EGZ20610.1;W3A4H7;A0A9W6XQB3;ETI56755.1;ETK96540.1;ETL49893.1;ETM02975.1;ETM56230.1;KAG1706554.1;ETN24325.1;ETP26525.1;XP_008890398.1;A0A2P4XG79;A0A833T8X2;KAG3180898.1;POM64552.1;KAG4235364.1;RAW28614.1;KAG6967261.1;KAG4052068.1;KAG3217759.1;KAG3157351.1;KAG3080342.1;GMF15690.1;A0A9W6TL50;KAG3149459.1;KAG3106237.1;KAG6962708.1;KAG2979315.1;D0P1V5;KAF4147623.1;KAG2901598.1;KAG2763104.1;KAG3058263.1;KAF4036026.1;A0A8J5MH06;KAG2816515.1;KAG2821793.1;A0A329RVI0;KAG2855396.1;KAG2915030.1;KAG2932048.1;XP_002895718.1;KAG3009295.1;KAG3241250.1;KAG3013755.1;EEY55088.1;KAI9982302.1;KAH7498088.1;KAH7476418.1;H3GA45;XP_002896214.1;EEY52947.1;D0P0I5;A0A8T1X637;KAG7401226.1;KAG6611381.1;KAJ8533229.1	KAG6598033.1;KAJ8533229.1	KAG6598033.1	MULTI-MSMS	20230811_LVinson_P12-2-1	8	P12-2-1	955.4900512695312	2	954.989	1907.96	2.913	0.0027819	-2.6173	-0.0024995	0.29569	0.00028238	955.487	72.637	0.11581	72.637	72.535	72.65	0					10	3	4	0	0	0	0.0054395	1	18131	18131		98.501	76.015	1	5156600			110443	1526;2269	7670	8446	134753	134753					0.0452299
TIGNLFIELFQEEAER	16	Unmodified	_TIGNLFIELFQEEAER_					0	0	0	0	KAG6598033.1;ETP54498.1;G4ZAY2;ETO85487.1;W2XUG0;GMF42932.1;W2RID3;W2P689;V9FZ31;A0A081B2X6;KUF93074.1;A0A0W8DAN2;XP_009523327.1;EGZ20610.1;W3A4H7;A0A9W6XQB3;ETI56755.1;ETK96540.1;ETL49893.1;ETM02975.1;ETM56230.1;KAG1706554.1;ETN24325.1;ETP26525.1;XP_008890398.1;A0A2P4XG79;A0A833T8X2;KAG3180898.1;POM64552.1;KAG4235364.1;RAW28614.1;KAG6967261.1;KAG4052068.1;KAG3217759.1;KAG3157351.1;KAG3080342.1;GMF15690.1;A0A9W6TL50;KAG3149459.1;KAG3106237.1;KAG6962708.1;KAG2979315.1;D0P1V5;KAF4147623.1;KAG2901598.1;KAG2763104.1;KAG3058263.1;KAF4036026.1;A0A8J5MH06;KAG2816515.1;KAG2821793.1;A0A329RVI0;KAG2855396.1;KAG2915030.1;KAG2932048.1;XP_002895718.1;KAG3009295.1;KAG3241250.1;KAG3013755.1;EEY55088.1;KAI9982302.1;KAH7498088.1;KAH7476418.1;H3GA45;XP_002896214.1;EEY52947.1;D0P0I5;A0A8T1X637;KAG7401226.1;KAG6611381.1;KAJ8533229.1	KAG6598033.1;KAJ8533229.1	KAG6598033.1	MULTI-MSMS	20230811_LVinson_P24-3-2	9	P24-3-2	955.4953002929688	2	954.989	1907.96	6.9237	0.006612	-2.9005	-0.0027699	4.0232	0.0038421	955.488	72.616	0.72395	72.616	72.407	73.131	0					73	25	4	0	0	0	0.003629	1	21917	21917		196.78	138.89	1	26479000			110444	1526;2269	7670	8446	134754	134754					0.0452299
TIGNLFIELFQEEAER	16	Unmodified	_TIGNLFIELFQEEAER_					0	0	0	0	KAG6598033.1;ETP54498.1;G4ZAY2;ETO85487.1;W2XUG0;GMF42932.1;W2RID3;W2P689;V9FZ31;A0A081B2X6;KUF93074.1;A0A0W8DAN2;XP_009523327.1;EGZ20610.1;W3A4H7;A0A9W6XQB3;ETI56755.1;ETK96540.1;ETL49893.1;ETM02975.1;ETM56230.1;KAG1706554.1;ETN24325.1;ETP26525.1;XP_008890398.1;A0A2P4XG79;A0A833T8X2;KAG3180898.1;POM64552.1;KAG4235364.1;RAW28614.1;KAG6967261.1;KAG4052068.1;KAG3217759.1;KAG3157351.1;KAG3080342.1;GMF15690.1;A0A9W6TL50;KAG3149459.1;KAG3106237.1;KAG6962708.1;KAG2979315.1;D0P1V5;KAF4147623.1;KAG2901598.1;KAG2763104.1;KAG3058263.1;KAF4036026.1;A0A8J5MH06;KAG2816515.1;KAG2821793.1;A0A329RVI0;KAG2855396.1;KAG2915030.1;KAG2932048.1;XP_002895718.1;KAG3009295.1;KAG3241250.1;KAG3013755.1;EEY55088.1;KAI9982302.1;KAH7498088.1;KAH7476418.1;H3GA45;XP_002896214.1;EEY52947.1;D0P0I5;A0A8T1X637;KAG7401226.1;KAG6611381.1;KAJ8533229.1	KAG6598033.1;KAJ8533229.1	KAG6598033.1	MULTI-MSMS	20230811_LVinson_P6-4-1	7	P6-4-1	954.9920654296875	2	954.989	1907.96	4.5447	0.0043401	-1.3784	-0.0013163	3.1663	0.0030238	955.489	72.934	0.39091	72.934	72.717	73.108	0					55	13	6	0	0	0	0.0035741	1	20951	20951		232.52	196.52	1	37125000			110445	1526;2269	7670	8446	134755	134755					0.0452299
TIGNLFIELFQEEAER	16	Unmodified	_TIGNLFIELFQEEAER_					0	0	0	0	KAG6598033.1;ETP54498.1;G4ZAY2;ETO85487.1;W2XUG0;GMF42932.1;W2RID3;W2P689;V9FZ31;A0A081B2X6;KUF93074.1;A0A0W8DAN2;XP_009523327.1;EGZ20610.1;W3A4H7;A0A9W6XQB3;ETI56755.1;ETK96540.1;ETL49893.1;ETM02975.1;ETM56230.1;KAG1706554.1;ETN24325.1;ETP26525.1;XP_008890398.1;A0A2P4XG79;A0A833T8X2;KAG3180898.1;POM64552.1;KAG4235364.1;RAW28614.1;KAG6967261.1;KAG4052068.1;KAG3217759.1;KAG3157351.1;KAG3080342.1;GMF15690.1;A0A9W6TL50;KAG3149459.1;KAG3106237.1;KAG6962708.1;KAG2979315.1;D0P1V5;KAF4147623.1;KAG2901598.1;KAG2763104.1;KAG3058263.1;KAF4036026.1;A0A8J5MH06;KAG2816515.1;KAG2821793.1;A0A329RVI0;KAG2855396.1;KAG2915030.1;KAG2932048.1;XP_002895718.1;KAG3009295.1;KAG3241250.1;KAG3013755.1;EEY55088.1;KAI9982302.1;KAH7498088.1;KAH7476418.1;H3GA45;XP_002896214.1;EEY52947.1;D0P0I5;A0A8T1X637;KAG7401226.1;KAG6611381.1;KAJ8533229.1	KAG6598033.1;KAJ8533229.1	KAG6598033.1	MULTI-MSMS	20230811_LVinson_P6-4-2	7	P6-4-2	955.4917602539062	2	954.989	1907.96	3.7659	0.0035964	-3.6019	-0.0034398	0.16393	0.00015655	955.487	72.749	0.69496	72.749	72.569	73.264	0					65	24	4	0	0	0	0.0034182	1	20319	20319		221.56	185.76	1	24390000			110446	1526;2269	7670	8446	134756	134756					0.0452299
TIGNLFIELFQEEAER	16	Unmodified	_TIGNLFIELFQEEAER_					0	0	0	0	KAG6598033.1;ETP54498.1;G4ZAY2;ETO85487.1;W2XUG0;GMF42932.1;W2RID3;W2P689;V9FZ31;A0A081B2X6;KUF93074.1;A0A0W8DAN2;XP_009523327.1;EGZ20610.1;W3A4H7;A0A9W6XQB3;ETI56755.1;ETK96540.1;ETL49893.1;ETM02975.1;ETM56230.1;KAG1706554.1;ETN24325.1;ETP26525.1;XP_008890398.1;A0A2P4XG79;A0A833T8X2;KAG3180898.1;POM64552.1;KAG4235364.1;RAW28614.1;KAG6967261.1;KAG4052068.1;KAG3217759.1;KAG3157351.1;KAG3080342.1;GMF15690.1;A0A9W6TL50;KAG3149459.1;KAG3106237.1;KAG6962708.1;KAG2979315.1;D0P1V5;KAF4147623.1;KAG2901598.1;KAG2763104.1;KAG3058263.1;KAF4036026.1;A0A8J5MH06;KAG2816515.1;KAG2821793.1;A0A329RVI0;KAG2855396.1;KAG2915030.1;KAG2932048.1;XP_002895718.1;KAG3009295.1;KAG3241250.1;KAG3013755.1;EEY55088.1;KAI9982302.1;KAH7498088.1;KAH7476418.1;H3GA45;XP_002896214.1;EEY52947.1;D0P0I5;A0A8T1X637;KAG7401226.1;KAG6611381.1;KAJ8533229.1	KAG6598033.1;KAJ8533229.1	KAG6598033.1	MULTI-MSMS	20240119_LeannVinson_GelDigests_P1-3-1	6	P1-3-1	637.333984375	3	636.995	1907.96	10.478	0.0066742	-1.9623	-0.00125	8.5153	0.0054242	637.328	71.399	0.64887	71.399	71.188	71.837	0					65	22	4	0	0	0	0.0038217	1	20224	20224		126.31	111.7	1	2707800			110447	1526;2269	7670	8446	134757	134757					0.0452299
TIGNLFIELFQEEAER	16	Unmodified	_TIGNLFIELFQEEAER_					0	0	0	0	KAG6598033.1;ETP54498.1;G4ZAY2;ETO85487.1;W2XUG0;GMF42932.1;W2RID3;W2P689;V9FZ31;A0A081B2X6;KUF93074.1;A0A0W8DAN2;XP_009523327.1;EGZ20610.1;W3A4H7;A0A9W6XQB3;ETI56755.1;ETK96540.1;ETL49893.1;ETM02975.1;ETM56230.1;KAG1706554.1;ETN24325.1;ETP26525.1;XP_008890398.1;A0A2P4XG79;A0A833T8X2;KAG3180898.1;POM64552.1;KAG4235364.1;RAW28614.1;KAG6967261.1;KAG4052068.1;KAG3217759.1;KAG3157351.1;KAG3080342.1;GMF15690.1;A0A9W6TL50;KAG3149459.1;KAG3106237.1;KAG6962708.1;KAG2979315.1;D0P1V5;KAF4147623.1;KAG2901598.1;KAG2763104.1;KAG3058263.1;KAF4036026.1;A0A8J5MH06;KAG2816515.1;KAG2821793.1;A0A329RVI0;KAG2855396.1;KAG2915030.1;KAG2932048.1;XP_002895718.1;KAG3009295.1;KAG3241250.1;KAG3013755.1;EEY55088.1;KAI9982302.1;KAH7498088.1;KAH7476418.1;H3GA45;XP_002896214.1;EEY52947.1;D0P0I5;A0A8T1X637;KAG7401226.1;KAG6611381.1;KAJ8533229.1	KAG6598033.1;KAJ8533229.1	KAG6598033.1	MULTI-MSMS	20240119_LeannVinson_GelDigests_P1-3-2	6	P1-3-2	637.0011596679688	3	636.995	1907.96	10.535	0.0067107	-2.373	-0.0015116	8.1619	0.0051991	637.328	71.417	0.73281	71.417	71.254	71.987	0					60	25	4	0	0	0	0.0076175	1	20635	20635		67.455	64.887	1	2042800			110448	1526;2269	7670	8446	134758	134758					0.0452299
TIGNLFIELFQEEAER	16	Unmodified	_TIGNLFIELFQEEAER_					0	0	0	0	KAG6598033.1;ETP54498.1;G4ZAY2;ETO85487.1;W2XUG0;GMF42932.1;W2RID3;W2P689;V9FZ31;A0A081B2X6;KUF93074.1;A0A0W8DAN2;XP_009523327.1;EGZ20610.1;W3A4H7;A0A9W6XQB3;ETI56755.1;ETK96540.1;ETL49893.1;ETM02975.1;ETM56230.1;KAG1706554.1;ETN24325.1;ETP26525.1;XP_008890398.1;A0A2P4XG79;A0A833T8X2;KAG3180898.1;POM64552.1;KAG4235364.1;RAW28614.1;KAG6967261.1;KAG4052068.1;KAG3217759.1;KAG3157351.1;KAG3080342.1;GMF15690.1;A0A9W6TL50;KAG3149459.1;KAG3106237.1;KAG6962708.1;KAG2979315.1;D0P1V5;KAF4147623.1;KAG2901598.1;KAG2763104.1;KAG3058263.1;KAF4036026.1;A0A8J5MH06;KAG2816515.1;KAG2821793.1;A0A329RVI0;KAG2855396.1;KAG2915030.1;KAG2932048.1;XP_002895718.1;KAG3009295.1;KAG3241250.1;KAG3013755.1;EEY55088.1;KAI9982302.1;KAH7498088.1;KAH7476418.1;H3GA45;XP_002896214.1;EEY52947.1;D0P0I5;A0A8T1X637;KAG7401226.1;KAG6611381.1;KAJ8533229.1	KAG6598033.1;KAJ8533229.1	KAG6598033.1	MULTI-MSMS	20240119_LeannVinson_GelDigests_P24-1-2	9	P24-2-2	637.3323974609375	3	636.995	1907.96	7.5364	0.0048006	-2.6486	-0.0016871	4.8878	0.0031135	637.328	71.295	0.61568	71.295	71.124	71.739	0					48	21	3	0	0	0	0.0038217	1	21076	21076		126.31	120.41	1	532020			110449	1526;2269	7670	8446	134759	134759					0.0452299
TIGNLFIELFQEEAER	16	Unmodified	_TIGNLFIELFQEEAER_					0	0	0	0	KAG6598033.1;ETP54498.1;G4ZAY2;ETO85487.1;W2XUG0;GMF42932.1;W2RID3;W2P689;V9FZ31;A0A081B2X6;KUF93074.1;A0A0W8DAN2;XP_009523327.1;EGZ20610.1;W3A4H7;A0A9W6XQB3;ETI56755.1;ETK96540.1;ETL49893.1;ETM02975.1;ETM56230.1;KAG1706554.1;ETN24325.1;ETP26525.1;XP_008890398.1;A0A2P4XG79;A0A833T8X2;KAG3180898.1;POM64552.1;KAG4235364.1;RAW28614.1;KAG6967261.1;KAG4052068.1;KAG3217759.1;KAG3157351.1;KAG3080342.1;GMF15690.1;A0A9W6TL50;KAG3149459.1;KAG3106237.1;KAG6962708.1;KAG2979315.1;D0P1V5;KAF4147623.1;KAG2901598.1;KAG2763104.1;KAG3058263.1;KAF4036026.1;A0A8J5MH06;KAG2816515.1;KAG2821793.1;A0A329RVI0;KAG2855396.1;KAG2915030.1;KAG2932048.1;XP_002895718.1;KAG3009295.1;KAG3241250.1;KAG3013755.1;EEY55088.1;KAI9982302.1;KAH7498088.1;KAH7476418.1;H3GA45;XP_002896214.1;EEY52947.1;D0P0I5;A0A8T1X637;KAG7401226.1;KAG6611381.1;KAJ8533229.1	KAG6598033.1;KAJ8533229.1	KAG6598033.1	MULTI-MSMS	20240119_LeannVinson_GelDigests_P24-1-2	9	P24-2-2	955.5001220703125	2	954.989	1907.96	7.4941	0.0071568	1.7751	0.0016952	9.2692	0.0088519	955.494	71.318	0.47536	71.318	71.067	71.542	0					36	16	3	0	0	0	0.002685	1	21079	21079		173.57	134.15	1	2327500			110450	1526;2269	7670	8446	134760	134760					0.0452299
TIGNLFIELFQEEAER	16	Unmodified	_TIGNLFIELFQEEAER_					0	0	0	0	KAG6598033.1;ETP54498.1;G4ZAY2;ETO85487.1;W2XUG0;GMF42932.1;W2RID3;W2P689;V9FZ31;A0A081B2X6;KUF93074.1;A0A0W8DAN2;XP_009523327.1;EGZ20610.1;W3A4H7;A0A9W6XQB3;ETI56755.1;ETK96540.1;ETL49893.1;ETM02975.1;ETM56230.1;KAG1706554.1;ETN24325.1;ETP26525.1;XP_008890398.1;A0A2P4XG79;A0A833T8X2;KAG3180898.1;POM64552.1;KAG4235364.1;RAW28614.1;KAG6967261.1;KAG4052068.1;KAG3217759.1;KAG3157351.1;KAG3080342.1;GMF15690.1;A0A9W6TL50;KAG3149459.1;KAG3106237.1;KAG6962708.1;KAG2979315.1;D0P1V5;KAF4147623.1;KAG2901598.1;KAG2763104.1;KAG3058263.1;KAF4036026.1;A0A8J5MH06;KAG2816515.1;KAG2821793.1;A0A329RVI0;KAG2855396.1;KAG2915030.1;KAG2932048.1;XP_002895718.1;KAG3009295.1;KAG3241250.1;KAG3013755.1;EEY55088.1;KAI9982302.1;KAH7498088.1;KAH7476418.1;H3GA45;XP_002896214.1;EEY52947.1;D0P0I5;A0A8T1X637;KAG7401226.1;KAG6611381.1;KAJ8533229.1	KAG6598033.1;KAJ8533229.1	KAG6598033.1	MULTI-MSMS	20240119_LeannVinson_GelDigests_P6-1-1	7	P6-1-1	955.5021362304688	2	954.989	1907.96	10.403	0.0099345	2.0705	0.0019773	12.473	0.011912	955.494	71.477	1.3768	71.477	71.084	72.461	0					120	48	4	0	0	0	0.002612	1	21900	21900		135.47	106.18	1	11703000			110451	1526;2269	7670	8446	134761	134761					0.0452299
TIGNLFIELFQEEAER	16	Unmodified	_TIGNLFIELFQEEAER_					0	0	0	0	KAG6598033.1;ETP54498.1;G4ZAY2;ETO85487.1;W2XUG0;GMF42932.1;W2RID3;W2P689;V9FZ31;A0A081B2X6;KUF93074.1;A0A0W8DAN2;XP_009523327.1;EGZ20610.1;W3A4H7;A0A9W6XQB3;ETI56755.1;ETK96540.1;ETL49893.1;ETM02975.1;ETM56230.1;KAG1706554.1;ETN24325.1;ETP26525.1;XP_008890398.1;A0A2P4XG79;A0A833T8X2;KAG3180898.1;POM64552.1;KAG4235364.1;RAW28614.1;KAG6967261.1;KAG4052068.1;KAG3217759.1;KAG3157351.1;KAG3080342.1;GMF15690.1;A0A9W6TL50;KAG3149459.1;KAG3106237.1;KAG6962708.1;KAG2979315.1;D0P1V5;KAF4147623.1;KAG2901598.1;KAG2763104.1;KAG3058263.1;KAF4036026.1;A0A8J5MH06;KAG2816515.1;KAG2821793.1;A0A329RVI0;KAG2855396.1;KAG2915030.1;KAG2932048.1;XP_002895718.1;KAG3009295.1;KAG3241250.1;KAG3013755.1;EEY55088.1;KAI9982302.1;KAH7498088.1;KAH7476418.1;H3GA45;XP_002896214.1;EEY52947.1;D0P0I5;A0A8T1X637;KAG7401226.1;KAG6611381.1;KAJ8533229.1	KAG6598033.1;KAJ8533229.1	KAG6598033.1	MULTI-MSMS	20240119_LeannVinson_GelDigests_P6-1-2	7	P6-1-2	637.3335571289062	3	636.995	1907.96	7.3897	0.0047072	-1.8971	-0.0012084	5.4926	0.0034988	636.994	71.253	0.64643	71.253	71.115	71.761	0					73	22	4	0	0	0	0.0033236	2	19480	19480;19586		118.75	100.74	1	1717800			110452	1526;2269	7670	8446	134762;134763	134762					0.0452299
TIGNLFIELFQEEAER	16	Unmodified	_TIGNLFIELFQEEAER_					0	0	0	0	KAG6598033.1;ETP54498.1;G4ZAY2;ETO85487.1;W2XUG0;GMF42932.1;W2RID3;W2P689;V9FZ31;A0A081B2X6;KUF93074.1;A0A0W8DAN2;XP_009523327.1;EGZ20610.1;W3A4H7;A0A9W6XQB3;ETI56755.1;ETK96540.1;ETL49893.1;ETM02975.1;ETM56230.1;KAG1706554.1;ETN24325.1;ETP26525.1;XP_008890398.1;A0A2P4XG79;A0A833T8X2;KAG3180898.1;POM64552.1;KAG4235364.1;RAW28614.1;KAG6967261.1;KAG4052068.1;KAG3217759.1;KAG3157351.1;KAG3080342.1;GMF15690.1;A0A9W6TL50;KAG3149459.1;KAG3106237.1;KAG6962708.1;KAG2979315.1;D0P1V5;KAF4147623.1;KAG2901598.1;KAG2763104.1;KAG3058263.1;KAF4036026.1;A0A8J5MH06;KAG2816515.1;KAG2821793.1;A0A329RVI0;KAG2855396.1;KAG2915030.1;KAG2932048.1;XP_002895718.1;KAG3009295.1;KAG3241250.1;KAG3013755.1;EEY55088.1;KAI9982302.1;KAH7498088.1;KAH7476418.1;H3GA45;XP_002896214.1;EEY52947.1;D0P0I5;A0A8T1X637;KAG7401226.1;KAG6611381.1;KAJ8533229.1	KAG6598033.1;KAJ8533229.1	KAG6598033.1	MULTI-MSMS	20240119_LeannVinson_GelDigests_P6-1-2	7	P6-1-2	955.4996948242188	2	954.989	1907.96	7.2703	0.006943	2.5752	0.0024593	9.8455	0.0094023	955.494	71.314	1.2651	71.314	71.087	72.352	0					116	44	5	0	0	0	0.0023071	1	19487	19487		163.11	128.32	1	7171200			110453	1526;2269	7670	8446	134764	134764					0.0452299
TIGNLFIELFQEEAER	16	Unmodified	_TIGNLFIELFQEEAER_					0	0	0	0	KAG6598033.1;ETP54498.1;G4ZAY2;ETO85487.1;W2XUG0;GMF42932.1;W2RID3;W2P689;V9FZ31;A0A081B2X6;KUF93074.1;A0A0W8DAN2;XP_009523327.1;EGZ20610.1;W3A4H7;A0A9W6XQB3;ETI56755.1;ETK96540.1;ETL49893.1;ETM02975.1;ETM56230.1;KAG1706554.1;ETN24325.1;ETP26525.1;XP_008890398.1;A0A2P4XG79;A0A833T8X2;KAG3180898.1;POM64552.1;KAG4235364.1;RAW28614.1;KAG6967261.1;KAG4052068.1;KAG3217759.1;KAG3157351.1;KAG3080342.1;GMF15690.1;A0A9W6TL50;KAG3149459.1;KAG3106237.1;KAG6962708.1;KAG2979315.1;D0P1V5;KAF4147623.1;KAG2901598.1;KAG2763104.1;KAG3058263.1;KAF4036026.1;A0A8J5MH06;KAG2816515.1;KAG2821793.1;A0A329RVI0;KAG2855396.1;KAG2915030.1;KAG2932048.1;XP_002895718.1;KAG3009295.1;KAG3241250.1;KAG3013755.1;EEY55088.1;KAI9982302.1;KAH7498088.1;KAH7476418.1;H3GA45;XP_002896214.1;EEY52947.1;D0P0I5;A0A8T1X637;KAG7401226.1;KAG6611381.1;KAJ8533229.1	KAG6598033.1;KAJ8533229.1	KAG6598033.1	MULTI-MSMS	20240119_LeannVinson_GelDigests_P6-2-1	7	P6-2-1	636.9981079101562	3	636.995	1907.96	6.5307	0.00416	-0.48037	-0.000306	6.0503	0.003854	637.329	71.384	0.73434	71.384	71.104	71.838	0					91	25	5	0	0	0	0.005595	1	19617	19617		76.412	73.359	1	4224700			110454	1526;2269	7670	8446	134765	134765					0.0452299
TIGNLFIELFQEEAER	16	Unmodified	_TIGNLFIELFQEEAER_					0	0	0	0	KAG6598033.1;ETP54498.1;G4ZAY2;ETO85487.1;W2XUG0;GMF42932.1;W2RID3;W2P689;V9FZ31;A0A081B2X6;KUF93074.1;A0A0W8DAN2;XP_009523327.1;EGZ20610.1;W3A4H7;A0A9W6XQB3;ETI56755.1;ETK96540.1;ETL49893.1;ETM02975.1;ETM56230.1;KAG1706554.1;ETN24325.1;ETP26525.1;XP_008890398.1;A0A2P4XG79;A0A833T8X2;KAG3180898.1;POM64552.1;KAG4235364.1;RAW28614.1;KAG6967261.1;KAG4052068.1;KAG3217759.1;KAG3157351.1;KAG3080342.1;GMF15690.1;A0A9W6TL50;KAG3149459.1;KAG3106237.1;KAG6962708.1;KAG2979315.1;D0P1V5;KAF4147623.1;KAG2901598.1;KAG2763104.1;KAG3058263.1;KAF4036026.1;A0A8J5MH06;KAG2816515.1;KAG2821793.1;A0A329RVI0;KAG2855396.1;KAG2915030.1;KAG2932048.1;XP_002895718.1;KAG3009295.1;KAG3241250.1;KAG3013755.1;EEY55088.1;KAI9982302.1;KAH7498088.1;KAH7476418.1;H3GA45;XP_002896214.1;EEY52947.1;D0P0I5;A0A8T1X637;KAG7401226.1;KAG6611381.1;KAJ8533229.1	KAG6598033.1;KAJ8533229.1	KAG6598033.1	MULTI-MSMS	20240119_LeannVinson_GelDigests_P6-2-1	7	P6-2-1	955.4989013671875	2	954.989	1907.96	6.6396	0.0063407	2.5547	0.0024397	9.1943	0.0087804	955.494	71.371	1.0719	71.371	71.104	72.176	0					108	37	5	0	0	0	0.0023771	2	19627	19627;19736		166.87	132.08	1	9284600			110455	1526;2269	7670	8446	134766;134767	134766					0.0452299
TIGNLFIELFQEEAER	16	Unmodified	_TIGNLFIELFQEEAER_					0	0	0	0	KAG6598033.1;ETP54498.1;G4ZAY2;ETO85487.1;W2XUG0;GMF42932.1;W2RID3;W2P689;V9FZ31;A0A081B2X6;KUF93074.1;A0A0W8DAN2;XP_009523327.1;EGZ20610.1;W3A4H7;A0A9W6XQB3;ETI56755.1;ETK96540.1;ETL49893.1;ETM02975.1;ETM56230.1;KAG1706554.1;ETN24325.1;ETP26525.1;XP_008890398.1;A0A2P4XG79;A0A833T8X2;KAG3180898.1;POM64552.1;KAG4235364.1;RAW28614.1;KAG6967261.1;KAG4052068.1;KAG3217759.1;KAG3157351.1;KAG3080342.1;GMF15690.1;A0A9W6TL50;KAG3149459.1;KAG3106237.1;KAG6962708.1;KAG2979315.1;D0P1V5;KAF4147623.1;KAG2901598.1;KAG2763104.1;KAG3058263.1;KAF4036026.1;A0A8J5MH06;KAG2816515.1;KAG2821793.1;A0A329RVI0;KAG2855396.1;KAG2915030.1;KAG2932048.1;XP_002895718.1;KAG3009295.1;KAG3241250.1;KAG3013755.1;EEY55088.1;KAI9982302.1;KAH7498088.1;KAH7476418.1;H3GA45;XP_002896214.1;EEY52947.1;D0P0I5;A0A8T1X637;KAG7401226.1;KAG6611381.1;KAJ8533229.1	KAG6598033.1;KAJ8533229.1	KAG6598033.1	MULTI-MSMS	20240119_LeannVinson_GelDigests_P6-2-2	7	P6-2-2	955.499267578125	2	954.989	1907.96	6.3947	0.0061069	3.2175	0.0030727	9.6122	0.0091796	955.495	71.319	0.7914	71.319	71.08	71.871	0					88	27	5	0	0	0	0.0023071	2	19892	19892;20045		163.11	123.7	1	8217100			110456	1526;2269	7670	8446	134768;134769	134768					0.0452299
TIGNLFIELFQEEAER	16	Unmodified	_TIGNLFIELFQEEAER_					0	0	0	0	KAG6598033.1;ETP54498.1;G4ZAY2;ETO85487.1;W2XUG0;GMF42932.1;W2RID3;W2P689;V9FZ31;A0A081B2X6;KUF93074.1;A0A0W8DAN2;XP_009523327.1;EGZ20610.1;W3A4H7;A0A9W6XQB3;ETI56755.1;ETK96540.1;ETL49893.1;ETM02975.1;ETM56230.1;KAG1706554.1;ETN24325.1;ETP26525.1;XP_008890398.1;A0A2P4XG79;A0A833T8X2;KAG3180898.1;POM64552.1;KAG4235364.1;RAW28614.1;KAG6967261.1;KAG4052068.1;KAG3217759.1;KAG3157351.1;KAG3080342.1;GMF15690.1;A0A9W6TL50;KAG3149459.1;KAG3106237.1;KAG6962708.1;KAG2979315.1;D0P1V5;KAF4147623.1;KAG2901598.1;KAG2763104.1;KAG3058263.1;KAF4036026.1;A0A8J5MH06;KAG2816515.1;KAG2821793.1;A0A329RVI0;KAG2855396.1;KAG2915030.1;KAG2932048.1;XP_002895718.1;KAG3009295.1;KAG3241250.1;KAG3013755.1;EEY55088.1;KAI9982302.1;KAH7498088.1;KAH7476418.1;H3GA45;XP_002896214.1;EEY52947.1;D0P0I5;A0A8T1X637;KAG7401226.1;KAG6611381.1;KAJ8533229.1	KAG6598033.1;KAJ8533229.1	KAG6598033.1	MULTI-MSMS	20230516_LVinson_C0-1-R1	1	C0-1-1	636.996337890625	3	636.995	1907.96	3.2026	0.0020401	-1.4479	-0.00092232	1.7547	0.0011177	637.328	71.131	0.8903	71.131	70.727	71.617	0					98	31	4	0	0	0	0.0032241	2	21404	21404;21514		134.08	119.47	1	2303500			110457	1526;2269	7670	8446	134770;134771	134770					0.0452299
TIGNLFIELFQEEAER	16	Unmodified	_TIGNLFIELFQEEAER_					0	0	0	0	KAG6598033.1;ETP54498.1;G4ZAY2;ETO85487.1;W2XUG0;GMF42932.1;W2RID3;W2P689;V9FZ31;A0A081B2X6;KUF93074.1;A0A0W8DAN2;XP_009523327.1;EGZ20610.1;W3A4H7;A0A9W6XQB3;ETI56755.1;ETK96540.1;ETL49893.1;ETM02975.1;ETM56230.1;KAG1706554.1;ETN24325.1;ETP26525.1;XP_008890398.1;A0A2P4XG79;A0A833T8X2;KAG3180898.1;POM64552.1;KAG4235364.1;RAW28614.1;KAG6967261.1;KAG4052068.1;KAG3217759.1;KAG3157351.1;KAG3080342.1;GMF15690.1;A0A9W6TL50;KAG3149459.1;KAG3106237.1;KAG6962708.1;KAG2979315.1;D0P1V5;KAF4147623.1;KAG2901598.1;KAG2763104.1;KAG3058263.1;KAF4036026.1;A0A8J5MH06;KAG2816515.1;KAG2821793.1;A0A329RVI0;KAG2855396.1;KAG2915030.1;KAG2932048.1;XP_002895718.1;KAG3009295.1;KAG3241250.1;KAG3013755.1;EEY55088.1;KAI9982302.1;KAH7498088.1;KAH7476418.1;H3GA45;XP_002896214.1;EEY52947.1;D0P0I5;A0A8T1X637;KAG7401226.1;KAG6611381.1;KAJ8533229.1	KAG6598033.1;KAJ8533229.1	KAG6598033.1	MULTI-MSMS	20230516_LVinson_C0-1-R2	1	C0-1-2	636.9955444335938	3	636.995	1907.96	2.9484	0.0018781	-0.95616	-0.00060907	1.9923	0.0012691	636.994	71.098	0.91729	71.098	70.778	71.695	0					98	32	4	0	0	0	0.0033903	2	21184	21184;21292		134.08	129.83	1	3639900			110458	1526;2269	7670	8446	134772;134773	134772					0.0452299
TIGNLFIELFQEEAER	16	Unmodified	_TIGNLFIELFQEEAER_					0	0	0	0	KAG6598033.1;ETP54498.1;G4ZAY2;ETO85487.1;W2XUG0;GMF42932.1;W2RID3;W2P689;V9FZ31;A0A081B2X6;KUF93074.1;A0A0W8DAN2;XP_009523327.1;EGZ20610.1;W3A4H7;A0A9W6XQB3;ETI56755.1;ETK96540.1;ETL49893.1;ETM02975.1;ETM56230.1;KAG1706554.1;ETN24325.1;ETP26525.1;XP_008890398.1;A0A2P4XG79;A0A833T8X2;KAG3180898.1;POM64552.1;KAG4235364.1;RAW28614.1;KAG6967261.1;KAG4052068.1;KAG3217759.1;KAG3157351.1;KAG3080342.1;GMF15690.1;A0A9W6TL50;KAG3149459.1;KAG3106237.1;KAG6962708.1;KAG2979315.1;D0P1V5;KAF4147623.1;KAG2901598.1;KAG2763104.1;KAG3058263.1;KAF4036026.1;A0A8J5MH06;KAG2816515.1;KAG2821793.1;A0A329RVI0;KAG2855396.1;KAG2915030.1;KAG2932048.1;XP_002895718.1;KAG3009295.1;KAG3241250.1;KAG3013755.1;EEY55088.1;KAI9982302.1;KAH7498088.1;KAH7476418.1;H3GA45;XP_002896214.1;EEY52947.1;D0P0I5;A0A8T1X637;KAG7401226.1;KAG6611381.1;KAJ8533229.1	KAG6598033.1;KAJ8533229.1	KAG6598033.1	MULTI-MSMS	20230516_LVinson_C0-1-R2	1	C0-1-2	955.4951171875	2	954.989	1907.96	3.1335	0.0029925	3.2094	0.003065	6.343	0.0060575	955.495	71.085	0.80621	71.085	70.75	71.557	0					75	28	4	0	0	0	0.0023071	1	21261	21261		163.11	117.51	1	3844500			110459	1526;2269	7670	8446	134774	134774					0.0452299
TIGNLFIELFQEEAER	16	Unmodified	_TIGNLFIELFQEEAER_					0	0	0	0	KAG6598033.1;ETP54498.1;G4ZAY2;ETO85487.1;W2XUG0;GMF42932.1;W2RID3;W2P689;V9FZ31;A0A081B2X6;KUF93074.1;A0A0W8DAN2;XP_009523327.1;EGZ20610.1;W3A4H7;A0A9W6XQB3;ETI56755.1;ETK96540.1;ETL49893.1;ETM02975.1;ETM56230.1;KAG1706554.1;ETN24325.1;ETP26525.1;XP_008890398.1;A0A2P4XG79;A0A833T8X2;KAG3180898.1;POM64552.1;KAG4235364.1;RAW28614.1;KAG6967261.1;KAG4052068.1;KAG3217759.1;KAG3157351.1;KAG3080342.1;GMF15690.1;A0A9W6TL50;KAG3149459.1;KAG3106237.1;KAG6962708.1;KAG2979315.1;D0P1V5;KAF4147623.1;KAG2901598.1;KAG2763104.1;KAG3058263.1;KAF4036026.1;A0A8J5MH06;KAG2816515.1;KAG2821793.1;A0A329RVI0;KAG2855396.1;KAG2915030.1;KAG2932048.1;XP_002895718.1;KAG3009295.1;KAG3241250.1;KAG3013755.1;EEY55088.1;KAI9982302.1;KAH7498088.1;KAH7476418.1;H3GA45;XP_002896214.1;EEY52947.1;D0P0I5;A0A8T1X637;KAG7401226.1;KAG6611381.1;KAJ8533229.1	KAG6598033.1;KAJ8533229.1	KAG6598033.1	MULTI-MSMS	20230516_LVinson_C0-3-R1	1	C0-3-1	637.3276977539062	3	636.995	1907.96	3.0403	0.0019367	-1.3629	-0.00086816	1.6774	0.0010685	637.328	71.071	1.0776	71.071	70.677	71.755	0					116	38	4	0	0	0	0.0051255	2	21790	21790;21902		150.23	135.62	1	3223300			110460	1526;2269	7670	8446	134775;134776	134775					0.0452299
TIGNLFIELFQEEAER	16	Unmodified	_TIGNLFIELFQEEAER_					0	0	0	0	KAG6598033.1;ETP54498.1;G4ZAY2;ETO85487.1;W2XUG0;GMF42932.1;W2RID3;W2P689;V9FZ31;A0A081B2X6;KUF93074.1;A0A0W8DAN2;XP_009523327.1;EGZ20610.1;W3A4H7;A0A9W6XQB3;ETI56755.1;ETK96540.1;ETL49893.1;ETM02975.1;ETM56230.1;KAG1706554.1;ETN24325.1;ETP26525.1;XP_008890398.1;A0A2P4XG79;A0A833T8X2;KAG3180898.1;POM64552.1;KAG4235364.1;RAW28614.1;KAG6967261.1;KAG4052068.1;KAG3217759.1;KAG3157351.1;KAG3080342.1;GMF15690.1;A0A9W6TL50;KAG3149459.1;KAG3106237.1;KAG6962708.1;KAG2979315.1;D0P1V5;KAF4147623.1;KAG2901598.1;KAG2763104.1;KAG3058263.1;KAF4036026.1;A0A8J5MH06;KAG2816515.1;KAG2821793.1;A0A329RVI0;KAG2855396.1;KAG2915030.1;KAG2932048.1;XP_002895718.1;KAG3009295.1;KAG3241250.1;KAG3013755.1;EEY55088.1;KAI9982302.1;KAH7498088.1;KAH7476418.1;H3GA45;XP_002896214.1;EEY52947.1;D0P0I5;A0A8T1X637;KAG7401226.1;KAG6611381.1;KAJ8533229.1	KAG6598033.1;KAJ8533229.1	KAG6598033.1	MULTI-MSMS	20230516_LVinson_C0-3-R1	1	C0-3-1	955.4957275390625	2	954.989	1907.96	3.2243	0.0030791	1.1767	0.0011237	4.4009	0.0042028	955.492	71.105	0.85693	71.105	70.705	71.562	0					70	30	4	0	0	0	0.003629	1	21903	21903		196.78	148.22	1	2084200			110461	1526;2269	7670	8446	134777	134777					0.0452299
TIGNLFIELFQEEAER	16	Unmodified	_TIGNLFIELFQEEAER_					0	0	0	0	KAG6598033.1;ETP54498.1;G4ZAY2;ETO85487.1;W2XUG0;GMF42932.1;W2RID3;W2P689;V9FZ31;A0A081B2X6;KUF93074.1;A0A0W8DAN2;XP_009523327.1;EGZ20610.1;W3A4H7;A0A9W6XQB3;ETI56755.1;ETK96540.1;ETL49893.1;ETM02975.1;ETM56230.1;KAG1706554.1;ETN24325.1;ETP26525.1;XP_008890398.1;A0A2P4XG79;A0A833T8X2;KAG3180898.1;POM64552.1;KAG4235364.1;RAW28614.1;KAG6967261.1;KAG4052068.1;KAG3217759.1;KAG3157351.1;KAG3080342.1;GMF15690.1;A0A9W6TL50;KAG3149459.1;KAG3106237.1;KAG6962708.1;KAG2979315.1;D0P1V5;KAF4147623.1;KAG2901598.1;KAG2763104.1;KAG3058263.1;KAF4036026.1;A0A8J5MH06;KAG2816515.1;KAG2821793.1;A0A329RVI0;KAG2855396.1;KAG2915030.1;KAG2932048.1;XP_002895718.1;KAG3009295.1;KAG3241250.1;KAG3013755.1;EEY55088.1;KAI9982302.1;KAH7498088.1;KAH7476418.1;H3GA45;XP_002896214.1;EEY52947.1;D0P0I5;A0A8T1X637;KAG7401226.1;KAG6611381.1;KAJ8533229.1	KAG6598033.1;KAJ8533229.1	KAG6598033.1	MULTI-MSMS	20230516_LVinson_C0-3-R2	1	C0-3-2	637.3304443359375	3	636.995	1907.96	2.3887	0.0015216	-0.40148	-0.00025574	1.9873	0.0012659	637.329	71.059	0.77544	71.059	70.696	71.472	0					100	27	5	0	0	0	0.0055749	2	22116	22009;22116		150.23	136.48	1	2145700			110462	1526;2269	7670	8446	134778;134779	134779					0.0452299
TIGNLFIELFQEEAER	16	Unmodified	_TIGNLFIELFQEEAER_					0	0	0	0	KAG6598033.1;ETP54498.1;G4ZAY2;ETO85487.1;W2XUG0;GMF42932.1;W2RID3;W2P689;V9FZ31;A0A081B2X6;KUF93074.1;A0A0W8DAN2;XP_009523327.1;EGZ20610.1;W3A4H7;A0A9W6XQB3;ETI56755.1;ETK96540.1;ETL49893.1;ETM02975.1;ETM56230.1;KAG1706554.1;ETN24325.1;ETP26525.1;XP_008890398.1;A0A2P4XG79;A0A833T8X2;KAG3180898.1;POM64552.1;KAG4235364.1;RAW28614.1;KAG6967261.1;KAG4052068.1;KAG3217759.1;KAG3157351.1;KAG3080342.1;GMF15690.1;A0A9W6TL50;KAG3149459.1;KAG3106237.1;KAG6962708.1;KAG2979315.1;D0P1V5;KAF4147623.1;KAG2901598.1;KAG2763104.1;KAG3058263.1;KAF4036026.1;A0A8J5MH06;KAG2816515.1;KAG2821793.1;A0A329RVI0;KAG2855396.1;KAG2915030.1;KAG2932048.1;XP_002895718.1;KAG3009295.1;KAG3241250.1;KAG3013755.1;EEY55088.1;KAI9982302.1;KAH7498088.1;KAH7476418.1;H3GA45;XP_002896214.1;EEY52947.1;D0P0I5;A0A8T1X637;KAG7401226.1;KAG6611381.1;KAJ8533229.1	KAG6598033.1;KAJ8533229.1	KAG6598033.1	MULTI-MSMS	20230811_LVinson_C12-1-1	4	C12-1-1	637.3294067382812	3	636.995	1907.96	2.7427	0.0017471	-1.0055	-0.00064053	1.7372	0.0011066	637.329	72.786	0.56007	72.786	72.634	73.194	0					64	19	5	0	0	0	0.0038217	1	24043	24043		126.31	112.2	1	10416000			110463	1526;2269	7670	8446	134780	134780					0.0452299
TIGNLFIELFQEEAER	16	Unmodified	_TIGNLFIELFQEEAER_					0	0	0	0	KAG6598033.1;ETP54498.1;G4ZAY2;ETO85487.1;W2XUG0;GMF42932.1;W2RID3;W2P689;V9FZ31;A0A081B2X6;KUF93074.1;A0A0W8DAN2;XP_009523327.1;EGZ20610.1;W3A4H7;A0A9W6XQB3;ETI56755.1;ETK96540.1;ETL49893.1;ETM02975.1;ETM56230.1;KAG1706554.1;ETN24325.1;ETP26525.1;XP_008890398.1;A0A2P4XG79;A0A833T8X2;KAG3180898.1;POM64552.1;KAG4235364.1;RAW28614.1;KAG6967261.1;KAG4052068.1;KAG3217759.1;KAG3157351.1;KAG3080342.1;GMF15690.1;A0A9W6TL50;KAG3149459.1;KAG3106237.1;KAG6962708.1;KAG2979315.1;D0P1V5;KAF4147623.1;KAG2901598.1;KAG2763104.1;KAG3058263.1;KAF4036026.1;A0A8J5MH06;KAG2816515.1;KAG2821793.1;A0A329RVI0;KAG2855396.1;KAG2915030.1;KAG2932048.1;XP_002895718.1;KAG3009295.1;KAG3241250.1;KAG3013755.1;EEY55088.1;KAI9982302.1;KAH7498088.1;KAH7476418.1;H3GA45;XP_002896214.1;EEY52947.1;D0P0I5;A0A8T1X637;KAG7401226.1;KAG6611381.1;KAJ8533229.1	KAG6598033.1;KAJ8533229.1	KAG6598033.1	MULTI-MSMS	20230811_LVinson_C12-1-1	4	C12-1-1	954.9913330078125	2	954.989	1907.96	3.3452	0.0031946	0.55424	0.00052929	3.8994	0.0037239	955.49	72.786	0.4476	72.786	72.607	73.054	0					40	15	4	0	0	0	0.0025716	1	24048	24048		170.63	134.84	1	6360000			110464	1526;2269	7670	8446	134781	134781					0.0452299
TIGNLFIELFQEEAER	16	Unmodified	_TIGNLFIELFQEEAER_					0	0	0	0	KAG6598033.1;ETP54498.1;G4ZAY2;ETO85487.1;W2XUG0;GMF42932.1;W2RID3;W2P689;V9FZ31;A0A081B2X6;KUF93074.1;A0A0W8DAN2;XP_009523327.1;EGZ20610.1;W3A4H7;A0A9W6XQB3;ETI56755.1;ETK96540.1;ETL49893.1;ETM02975.1;ETM56230.1;KAG1706554.1;ETN24325.1;ETP26525.1;XP_008890398.1;A0A2P4XG79;A0A833T8X2;KAG3180898.1;POM64552.1;KAG4235364.1;RAW28614.1;KAG6967261.1;KAG4052068.1;KAG3217759.1;KAG3157351.1;KAG3080342.1;GMF15690.1;A0A9W6TL50;KAG3149459.1;KAG3106237.1;KAG6962708.1;KAG2979315.1;D0P1V5;KAF4147623.1;KAG2901598.1;KAG2763104.1;KAG3058263.1;KAF4036026.1;A0A8J5MH06;KAG2816515.1;KAG2821793.1;A0A329RVI0;KAG2855396.1;KAG2915030.1;KAG2932048.1;XP_002895718.1;KAG3009295.1;KAG3241250.1;KAG3013755.1;EEY55088.1;KAI9982302.1;KAH7498088.1;KAH7476418.1;H3GA45;XP_002896214.1;EEY52947.1;D0P0I5;A0A8T1X637;KAG7401226.1;KAG6611381.1;KAJ8533229.1	KAG6598033.1;KAJ8533229.1	KAG6598033.1	MULTI-MSMS	20230811_LVinson_C12-1-2	4	C12-1-2	637.3300170898438	3	636.995	1907.96	2.0608	0.0013127	0.78511	0.00050011	2.8459	0.0018128	637.33	72.853	0.61528	72.853	72.7	73.315	0					74	21	5	0	0	0	0.0051447	1	20008	20008		158.61	151.82	1	9040200			110465	1526;2269	7670	8446	134782	134782					0.0452299
TIGNLFIELFQEEAER	16	Unmodified	_TIGNLFIELFQEEAER_					0	0	0	0	KAG6598033.1;ETP54498.1;G4ZAY2;ETO85487.1;W2XUG0;GMF42932.1;W2RID3;W2P689;V9FZ31;A0A081B2X6;KUF93074.1;A0A0W8DAN2;XP_009523327.1;EGZ20610.1;W3A4H7;A0A9W6XQB3;ETI56755.1;ETK96540.1;ETL49893.1;ETM02975.1;ETM56230.1;KAG1706554.1;ETN24325.1;ETP26525.1;XP_008890398.1;A0A2P4XG79;A0A833T8X2;KAG3180898.1;POM64552.1;KAG4235364.1;RAW28614.1;KAG6967261.1;KAG4052068.1;KAG3217759.1;KAG3157351.1;KAG3080342.1;GMF15690.1;A0A9W6TL50;KAG3149459.1;KAG3106237.1;KAG6962708.1;KAG2979315.1;D0P1V5;KAF4147623.1;KAG2901598.1;KAG2763104.1;KAG3058263.1;KAF4036026.1;A0A8J5MH06;KAG2816515.1;KAG2821793.1;A0A329RVI0;KAG2855396.1;KAG2915030.1;KAG2932048.1;XP_002895718.1;KAG3009295.1;KAG3241250.1;KAG3013755.1;EEY55088.1;KAI9982302.1;KAH7498088.1;KAH7476418.1;H3GA45;XP_002896214.1;EEY52947.1;D0P0I5;A0A8T1X637;KAG7401226.1;KAG6611381.1;KAJ8533229.1	KAG6598033.1;KAJ8533229.1	KAG6598033.1	MULTI-MSMS	20230811_LVinson_C12-1-2	4	C12-1-2	954.992919921875	2	954.989	1907.96	2.4676	0.0023565	2.8808	0.0027512	5.3484	0.0051077	955.493	72.856	0.58758	72.856	72.7	73.288	0					60	20	5	0	0	0	0.0023002	1	20022	20022		144.42	109.63	1	8546800			110466	1526;2269	7670	8446	134783	134783					0.0452299
TIGNLFIELFQEEAER	16	Unmodified	_TIGNLFIELFQEEAER_					0	0	0	0	KAG6598033.1;ETP54498.1;G4ZAY2;ETO85487.1;W2XUG0;GMF42932.1;W2RID3;W2P689;V9FZ31;A0A081B2X6;KUF93074.1;A0A0W8DAN2;XP_009523327.1;EGZ20610.1;W3A4H7;A0A9W6XQB3;ETI56755.1;ETK96540.1;ETL49893.1;ETM02975.1;ETM56230.1;KAG1706554.1;ETN24325.1;ETP26525.1;XP_008890398.1;A0A2P4XG79;A0A833T8X2;KAG3180898.1;POM64552.1;KAG4235364.1;RAW28614.1;KAG6967261.1;KAG4052068.1;KAG3217759.1;KAG3157351.1;KAG3080342.1;GMF15690.1;A0A9W6TL50;KAG3149459.1;KAG3106237.1;KAG6962708.1;KAG2979315.1;D0P1V5;KAF4147623.1;KAG2901598.1;KAG2763104.1;KAG3058263.1;KAF4036026.1;A0A8J5MH06;KAG2816515.1;KAG2821793.1;A0A329RVI0;KAG2855396.1;KAG2915030.1;KAG2932048.1;XP_002895718.1;KAG3009295.1;KAG3241250.1;KAG3013755.1;EEY55088.1;KAI9982302.1;KAH7498088.1;KAH7476418.1;H3GA45;XP_002896214.1;EEY52947.1;D0P0I5;A0A8T1X637;KAG7401226.1;KAG6611381.1;KAJ8533229.1	KAG6598033.1;KAJ8533229.1	KAG6598033.1	MULTI-MSMS	20240119_LeannVinson_GelDigests_C1-3-2	2	C1-3-2	955.49755859375	2	954.989	1907.96	6.8066	0.0065002	0.3678	0.00035124	7.1744	0.0068514	955.493	74.033	0.56646	74.033	73.84	74.406	0					49	19	4	0	0	0	0.0030191	1	20394	20394		127.85	91.857	1	6635000			110467	1526;2269	7670	8446	134784	134784					0.0452299
TIGNLFIELFQEEAER	16	Unmodified	_TIGNLFIELFQEEAER_					0	0	0	0	KAG6598033.1;ETP54498.1;G4ZAY2;ETO85487.1;W2XUG0;GMF42932.1;W2RID3;W2P689;V9FZ31;A0A081B2X6;KUF93074.1;A0A0W8DAN2;XP_009523327.1;EGZ20610.1;W3A4H7;A0A9W6XQB3;ETI56755.1;ETK96540.1;ETL49893.1;ETM02975.1;ETM56230.1;KAG1706554.1;ETN24325.1;ETP26525.1;XP_008890398.1;A0A2P4XG79;A0A833T8X2;KAG3180898.1;POM64552.1;KAG4235364.1;RAW28614.1;KAG6967261.1;KAG4052068.1;KAG3217759.1;KAG3157351.1;KAG3080342.1;GMF15690.1;A0A9W6TL50;KAG3149459.1;KAG3106237.1;KAG6962708.1;KAG2979315.1;D0P1V5;KAF4147623.1;KAG2901598.1;KAG2763104.1;KAG3058263.1;KAF4036026.1;A0A8J5MH06;KAG2816515.1;KAG2821793.1;A0A329RVI0;KAG2855396.1;KAG2915030.1;KAG2932048.1;XP_002895718.1;KAG3009295.1;KAG3241250.1;KAG3013755.1;EEY55088.1;KAI9982302.1;KAH7498088.1;KAH7476418.1;H3GA45;XP_002896214.1;EEY52947.1;D0P0I5;A0A8T1X637;KAG7401226.1;KAG6611381.1;KAJ8533229.1	KAG6598033.1;KAJ8533229.1	KAG6598033.1	MULTI-MSMS	20240119_LeannVinson_GelDigests_C1-3-2	2	C1-3-2	637.3317260742188	3	636.995	1907.96	5.4002	0.0034399	-0.1333	-8.4913e-05	5.2669	0.003355	636.995	74.085	0.67627	74.085	73.84	74.516	0					51	23	4	0	0	0	0.0070159	1	20407	20407		70.119	68.194	1	3025900			110468	1526;2269	7670	8446	134785	134785					0.0452299
TIGNLFIELFQEEAER	16	Unmodified	_TIGNLFIELFQEEAER_					0	0	0	0	KAG6598033.1;ETP54498.1;G4ZAY2;ETO85487.1;W2XUG0;GMF42932.1;W2RID3;W2P689;V9FZ31;A0A081B2X6;KUF93074.1;A0A0W8DAN2;XP_009523327.1;EGZ20610.1;W3A4H7;A0A9W6XQB3;ETI56755.1;ETK96540.1;ETL49893.1;ETM02975.1;ETM56230.1;KAG1706554.1;ETN24325.1;ETP26525.1;XP_008890398.1;A0A2P4XG79;A0A833T8X2;KAG3180898.1;POM64552.1;KAG4235364.1;RAW28614.1;KAG6967261.1;KAG4052068.1;KAG3217759.1;KAG3157351.1;KAG3080342.1;GMF15690.1;A0A9W6TL50;KAG3149459.1;KAG3106237.1;KAG6962708.1;KAG2979315.1;D0P1V5;KAF4147623.1;KAG2901598.1;KAG2763104.1;KAG3058263.1;KAF4036026.1;A0A8J5MH06;KAG2816515.1;KAG2821793.1;A0A329RVI0;KAG2855396.1;KAG2915030.1;KAG2932048.1;XP_002895718.1;KAG3009295.1;KAG3241250.1;KAG3013755.1;EEY55088.1;KAI9982302.1;KAH7498088.1;KAH7476418.1;H3GA45;XP_002896214.1;EEY52947.1;D0P0I5;A0A8T1X637;KAG7401226.1;KAG6611381.1;KAJ8533229.1	KAG6598033.1;KAJ8533229.1	KAG6598033.1	MULTI-MSMS	20240119_LeannVinson_GelDigests_C1-5-1	2	C1-5-1	637.3331298828125	3	636.995	1907.96	6.4576	0.0041135	-0.073424	-4.6771e-05	6.3842	0.0040667	636.995	73.947	0.39616	73.947	73.782	74.178	0					37	13	4	0	0	0	0.022737	1	20474	20474		49.491	40.927	1	1822600			110469	1526;2269	7670	8446	134786	134786					0.0452299
TIGNLFIELFQEEAER	16	Unmodified	_TIGNLFIELFQEEAER_					0	0	0	0	KAG6598033.1;ETP54498.1;G4ZAY2;ETO85487.1;W2XUG0;GMF42932.1;W2RID3;W2P689;V9FZ31;A0A081B2X6;KUF93074.1;A0A0W8DAN2;XP_009523327.1;EGZ20610.1;W3A4H7;A0A9W6XQB3;ETI56755.1;ETK96540.1;ETL49893.1;ETM02975.1;ETM56230.1;KAG1706554.1;ETN24325.1;ETP26525.1;XP_008890398.1;A0A2P4XG79;A0A833T8X2;KAG3180898.1;POM64552.1;KAG4235364.1;RAW28614.1;KAG6967261.1;KAG4052068.1;KAG3217759.1;KAG3157351.1;KAG3080342.1;GMF15690.1;A0A9W6TL50;KAG3149459.1;KAG3106237.1;KAG6962708.1;KAG2979315.1;D0P1V5;KAF4147623.1;KAG2901598.1;KAG2763104.1;KAG3058263.1;KAF4036026.1;A0A8J5MH06;KAG2816515.1;KAG2821793.1;A0A329RVI0;KAG2855396.1;KAG2915030.1;KAG2932048.1;XP_002895718.1;KAG3009295.1;KAG3241250.1;KAG3013755.1;EEY55088.1;KAI9982302.1;KAH7498088.1;KAH7476418.1;H3GA45;XP_002896214.1;EEY52947.1;D0P0I5;A0A8T1X637;KAG7401226.1;KAG6611381.1;KAJ8533229.1	KAG6598033.1;KAJ8533229.1	KAG6598033.1	MULTI-MSMS	20240119_LeannVinson_GelDigests_C1-5-2	2	C1-5-2	636.9987182617188	3	636.995	1907.96	6.6796	0.0042549	-0.10651	-6.7849e-05	6.5731	0.004187	636.995	73.855	0.4231	73.855	73.695	74.118	0					42	14	4	0	0	0	0.0070159	1	19740	19740		70.119	68.194	1	1750400			110470	1526;2269	7670	8446	134787	134787					0.0452299
TIGNLFIELFQEEAER	16	Unmodified	_TIGNLFIELFQEEAER_					0	0	0	0	KAG6598033.1;ETP54498.1;G4ZAY2;ETO85487.1;W2XUG0;GMF42932.1;W2RID3;W2P689;V9FZ31;A0A081B2X6;KUF93074.1;A0A0W8DAN2;XP_009523327.1;EGZ20610.1;W3A4H7;A0A9W6XQB3;ETI56755.1;ETK96540.1;ETL49893.1;ETM02975.1;ETM56230.1;KAG1706554.1;ETN24325.1;ETP26525.1;XP_008890398.1;A0A2P4XG79;A0A833T8X2;KAG3180898.1;POM64552.1;KAG4235364.1;RAW28614.1;KAG6967261.1;KAG4052068.1;KAG3217759.1;KAG3157351.1;KAG3080342.1;GMF15690.1;A0A9W6TL50;KAG3149459.1;KAG3106237.1;KAG6962708.1;KAG2979315.1;D0P1V5;KAF4147623.1;KAG2901598.1;KAG2763104.1;KAG3058263.1;KAF4036026.1;A0A8J5MH06;KAG2816515.1;KAG2821793.1;A0A329RVI0;KAG2855396.1;KAG2915030.1;KAG2932048.1;XP_002895718.1;KAG3009295.1;KAG3241250.1;KAG3013755.1;EEY55088.1;KAI9982302.1;KAH7498088.1;KAH7476418.1;H3GA45;XP_002896214.1;EEY52947.1;D0P0I5;A0A8T1X637;KAG7401226.1;KAG6611381.1;KAJ8533229.1	KAG6598033.1;KAJ8533229.1	KAG6598033.1	MULTI-MSMS	20240119_LeannVinson_GelDigests_C1-6-2	2	C1-6-2	637.3327026367188	3	636.995	1907.96	6.5312	0.0041603	-1.3915	-0.00088635	5.1397	0.003274	637.329	73.751	0.61666	73.751	73.591	74.207	0					39	21	4	0	0	0	0.0047802	1	20564	20564		83.462	80.23	1	3844400			110471	1526;2269	7670	8446	134788	134788					0.0452299
TIGNLFIELFQEEAER	16	Unmodified	_TIGNLFIELFQEEAER_					0	0	0	0	KAG6598033.1;ETP54498.1;G4ZAY2;ETO85487.1;W2XUG0;GMF42932.1;W2RID3;W2P689;V9FZ31;A0A081B2X6;KUF93074.1;A0A0W8DAN2;XP_009523327.1;EGZ20610.1;W3A4H7;A0A9W6XQB3;ETI56755.1;ETK96540.1;ETL49893.1;ETM02975.1;ETM56230.1;KAG1706554.1;ETN24325.1;ETP26525.1;XP_008890398.1;A0A2P4XG79;A0A833T8X2;KAG3180898.1;POM64552.1;KAG4235364.1;RAW28614.1;KAG6967261.1;KAG4052068.1;KAG3217759.1;KAG3157351.1;KAG3080342.1;GMF15690.1;A0A9W6TL50;KAG3149459.1;KAG3106237.1;KAG6962708.1;KAG2979315.1;D0P1V5;KAF4147623.1;KAG2901598.1;KAG2763104.1;KAG3058263.1;KAF4036026.1;A0A8J5MH06;KAG2816515.1;KAG2821793.1;A0A329RVI0;KAG2855396.1;KAG2915030.1;KAG2932048.1;XP_002895718.1;KAG3009295.1;KAG3241250.1;KAG3013755.1;EEY55088.1;KAI9982302.1;KAH7498088.1;KAH7476418.1;H3GA45;XP_002896214.1;EEY52947.1;D0P0I5;A0A8T1X637;KAG7401226.1;KAG6611381.1;KAJ8533229.1	KAG6598033.1;KAJ8533229.1	KAG6598033.1	MULTI-MSMS	20240119_LeannVinson_GelDigests_C12-2-2	4	C12-2-2	637.3334350585938	3	636.995	1907.96	7.4068	0.0047181	0.08679	5.5285e-05	7.4936	0.0047734	636.995	73.295	0.31174	73.295	73.082	73.394	0					37	10	5	0	0	0	0.021646	1	20368	20368		50.52	44.442	1	2387700			110472	1526;2269	7670	8446	134789	134789					0.0452299
TIGNLFIELFQEEAER	16	Unmodified	_TIGNLFIELFQEEAER_					0	0	0	0	KAG6598033.1;ETP54498.1;G4ZAY2;ETO85487.1;W2XUG0;GMF42932.1;W2RID3;W2P689;V9FZ31;A0A081B2X6;KUF93074.1;A0A0W8DAN2;XP_009523327.1;EGZ20610.1;W3A4H7;A0A9W6XQB3;ETI56755.1;ETK96540.1;ETL49893.1;ETM02975.1;ETM56230.1;KAG1706554.1;ETN24325.1;ETP26525.1;XP_008890398.1;A0A2P4XG79;A0A833T8X2;KAG3180898.1;POM64552.1;KAG4235364.1;RAW28614.1;KAG6967261.1;KAG4052068.1;KAG3217759.1;KAG3157351.1;KAG3080342.1;GMF15690.1;A0A9W6TL50;KAG3149459.1;KAG3106237.1;KAG6962708.1;KAG2979315.1;D0P1V5;KAF4147623.1;KAG2901598.1;KAG2763104.1;KAG3058263.1;KAF4036026.1;A0A8J5MH06;KAG2816515.1;KAG2821793.1;A0A329RVI0;KAG2855396.1;KAG2915030.1;KAG2932048.1;XP_002895718.1;KAG3009295.1;KAG3241250.1;KAG3013755.1;EEY55088.1;KAI9982302.1;KAH7498088.1;KAH7476418.1;H3GA45;XP_002896214.1;EEY52947.1;D0P0I5;A0A8T1X637;KAG7401226.1;KAG6611381.1;KAJ8533229.1	KAG6598033.1;KAJ8533229.1	KAG6598033.1	MULTI-MSMS	20240119_LeannVinson_GelDigests_C12-2-2	4	C12-2-2	955.5023803710938	2	954.989	1907.96	8.7143	0.008322	2.9191	0.0027877	11.633	0.01111	955.494	73.274	1.016	73.274	72.997	74.013	0					97	35	4	0	0	0	0.0032278	1	20388	20388		122.97	93.687	1	3794100			110473	1526;2269	7670	8446	134790	134790					0.0452299
TIGNLFIELFQEEAER	16	Unmodified	_TIGNLFIELFQEEAER_					0	0	0	0	KAG6598033.1;ETP54498.1;G4ZAY2;ETO85487.1;W2XUG0;GMF42932.1;W2RID3;W2P689;V9FZ31;A0A081B2X6;KUF93074.1;A0A0W8DAN2;XP_009523327.1;EGZ20610.1;W3A4H7;A0A9W6XQB3;ETI56755.1;ETK96540.1;ETL49893.1;ETM02975.1;ETM56230.1;KAG1706554.1;ETN24325.1;ETP26525.1;XP_008890398.1;A0A2P4XG79;A0A833T8X2;KAG3180898.1;POM64552.1;KAG4235364.1;RAW28614.1;KAG6967261.1;KAG4052068.1;KAG3217759.1;KAG3157351.1;KAG3080342.1;GMF15690.1;A0A9W6TL50;KAG3149459.1;KAG3106237.1;KAG6962708.1;KAG2979315.1;D0P1V5;KAF4147623.1;KAG2901598.1;KAG2763104.1;KAG3058263.1;KAF4036026.1;A0A8J5MH06;KAG2816515.1;KAG2821793.1;A0A329RVI0;KAG2855396.1;KAG2915030.1;KAG2932048.1;XP_002895718.1;KAG3009295.1;KAG3241250.1;KAG3013755.1;EEY55088.1;KAI9982302.1;KAH7498088.1;KAH7476418.1;H3GA45;XP_002896214.1;EEY52947.1;D0P0I5;A0A8T1X637;KAG7401226.1;KAG6611381.1;KAJ8533229.1	KAG6598033.1;KAJ8533229.1	KAG6598033.1	MULTI-MSMS	20240119_LeannVinson_GelDigests_C24-1-1	5	C24-1-1	636.9978637695312	3	636.995	1907.96	5.7895	0.0036879	0.59026	0.00037599	6.3798	0.0040639	636.995	73.22	0.56071	73.22	73.018	73.578	0					51	19	5	0	0	0	0.0076175	1	20212	20212		67.455	63.203	1	2488200			110474	1526;2269	7670	8446	134791	134791					0.0452299
TIGNLFIELFQEEAER	16	Unmodified	_TIGNLFIELFQEEAER_					0	0	0	0	KAG6598033.1;ETP54498.1;G4ZAY2;ETO85487.1;W2XUG0;GMF42932.1;W2RID3;W2P689;V9FZ31;A0A081B2X6;KUF93074.1;A0A0W8DAN2;XP_009523327.1;EGZ20610.1;W3A4H7;A0A9W6XQB3;ETI56755.1;ETK96540.1;ETL49893.1;ETM02975.1;ETM56230.1;KAG1706554.1;ETN24325.1;ETP26525.1;XP_008890398.1;A0A2P4XG79;A0A833T8X2;KAG3180898.1;POM64552.1;KAG4235364.1;RAW28614.1;KAG6967261.1;KAG4052068.1;KAG3217759.1;KAG3157351.1;KAG3080342.1;GMF15690.1;A0A9W6TL50;KAG3149459.1;KAG3106237.1;KAG6962708.1;KAG2979315.1;D0P1V5;KAF4147623.1;KAG2901598.1;KAG2763104.1;KAG3058263.1;KAF4036026.1;A0A8J5MH06;KAG2816515.1;KAG2821793.1;A0A329RVI0;KAG2855396.1;KAG2915030.1;KAG2932048.1;XP_002895718.1;KAG3009295.1;KAG3241250.1;KAG3013755.1;EEY55088.1;KAI9982302.1;KAH7498088.1;KAH7476418.1;H3GA45;XP_002896214.1;EEY52947.1;D0P0I5;A0A8T1X637;KAG7401226.1;KAG6611381.1;KAJ8533229.1	KAG6598033.1;KAJ8533229.1	KAG6598033.1	MULTI-MSMS	20240119_LeannVinson_GelDigests_C24-1-2	5	C24-1-2	637.3328247070312	3	636.995	1907.96	5.709	0.0036366	0.50907	0.00032427	6.218	0.0039609	637.33	73.194	0.39333	73.194	73.041	73.434	0					42	13	4	0	0	0	0.0038217	1	20466	20466		126.31	115.74	1	2634900			110475	1526;2269	7670	8446	134792	134792					0.0452299
TIGNLFIELFQEEAER	16	Unmodified	_TIGNLFIELFQEEAER_					0	0	0	0	KAG6598033.1;ETP54498.1;G4ZAY2;ETO85487.1;W2XUG0;GMF42932.1;W2RID3;W2P689;V9FZ31;A0A081B2X6;KUF93074.1;A0A0W8DAN2;XP_009523327.1;EGZ20610.1;W3A4H7;A0A9W6XQB3;ETI56755.1;ETK96540.1;ETL49893.1;ETM02975.1;ETM56230.1;KAG1706554.1;ETN24325.1;ETP26525.1;XP_008890398.1;A0A2P4XG79;A0A833T8X2;KAG3180898.1;POM64552.1;KAG4235364.1;RAW28614.1;KAG6967261.1;KAG4052068.1;KAG3217759.1;KAG3157351.1;KAG3080342.1;GMF15690.1;A0A9W6TL50;KAG3149459.1;KAG3106237.1;KAG6962708.1;KAG2979315.1;D0P1V5;KAF4147623.1;KAG2901598.1;KAG2763104.1;KAG3058263.1;KAF4036026.1;A0A8J5MH06;KAG2816515.1;KAG2821793.1;A0A329RVI0;KAG2855396.1;KAG2915030.1;KAG2932048.1;XP_002895718.1;KAG3009295.1;KAG3241250.1;KAG3013755.1;EEY55088.1;KAI9982302.1;KAH7498088.1;KAH7476418.1;H3GA45;XP_002896214.1;EEY52947.1;D0P0I5;A0A8T1X637;KAG7401226.1;KAG6611381.1;KAJ8533229.1	KAG6598033.1;KAJ8533229.1	KAG6598033.1	MULTI-MSMS	20240119_LeannVinson_GelDigests_C24-2-1	5	C24-2-1	636.997802734375	3	636.995	1907.96	5.7525	0.0036643	-0.24776	-0.00015782	5.5047	0.0035065	637.329	73.182	0.70017	73.182	72.917	73.617	0					45	24	3	0	0	0	0.0055749	1	21422	21422		150.23	128.48	1	4244900			110476	1526;2269	7670	8446	134793	134793					0.0452299
TIGNLFIELFQEEAER	16	Unmodified	_TIGNLFIELFQEEAER_					0	0	0	0	KAG6598033.1;ETP54498.1;G4ZAY2;ETO85487.1;W2XUG0;GMF42932.1;W2RID3;W2P689;V9FZ31;A0A081B2X6;KUF93074.1;A0A0W8DAN2;XP_009523327.1;EGZ20610.1;W3A4H7;A0A9W6XQB3;ETI56755.1;ETK96540.1;ETL49893.1;ETM02975.1;ETM56230.1;KAG1706554.1;ETN24325.1;ETP26525.1;XP_008890398.1;A0A2P4XG79;A0A833T8X2;KAG3180898.1;POM64552.1;KAG4235364.1;RAW28614.1;KAG6967261.1;KAG4052068.1;KAG3217759.1;KAG3157351.1;KAG3080342.1;GMF15690.1;A0A9W6TL50;KAG3149459.1;KAG3106237.1;KAG6962708.1;KAG2979315.1;D0P1V5;KAF4147623.1;KAG2901598.1;KAG2763104.1;KAG3058263.1;KAF4036026.1;A0A8J5MH06;KAG2816515.1;KAG2821793.1;A0A329RVI0;KAG2855396.1;KAG2915030.1;KAG2932048.1;XP_002895718.1;KAG3009295.1;KAG3241250.1;KAG3013755.1;EEY55088.1;KAI9982302.1;KAH7498088.1;KAH7476418.1;H3GA45;XP_002896214.1;EEY52947.1;D0P0I5;A0A8T1X637;KAG7401226.1;KAG6611381.1;KAJ8533229.1	KAG6598033.1;KAJ8533229.1	KAG6598033.1	MULTI-MSMS	20240119_LeannVinson_GelDigests_C24-2-2	5	C24-2-2	637.3341064453125	3	636.995	1907.96	7.1195	0.0045351	-1.2036	-0.00076668	5.9159	0.0037684	637.329	73.147	0.55936	73.147	72.991	73.551	0					45	19	4	0	0	0	0.0047975	1	21088	21088		138.28	130.44	1	2950400			110477	1526;2269	7670	8446	134794	134794					0.0452299
TIGNLFIELFQEEAER	16	Unmodified	_TIGNLFIELFQEEAER_					0	0	0	0	KAG6598033.1;ETP54498.1;G4ZAY2;ETO85487.1;W2XUG0;GMF42932.1;W2RID3;W2P689;V9FZ31;A0A081B2X6;KUF93074.1;A0A0W8DAN2;XP_009523327.1;EGZ20610.1;W3A4H7;A0A9W6XQB3;ETI56755.1;ETK96540.1;ETL49893.1;ETM02975.1;ETM56230.1;KAG1706554.1;ETN24325.1;ETP26525.1;XP_008890398.1;A0A2P4XG79;A0A833T8X2;KAG3180898.1;POM64552.1;KAG4235364.1;RAW28614.1;KAG6967261.1;KAG4052068.1;KAG3217759.1;KAG3157351.1;KAG3080342.1;GMF15690.1;A0A9W6TL50;KAG3149459.1;KAG3106237.1;KAG6962708.1;KAG2979315.1;D0P1V5;KAF4147623.1;KAG2901598.1;KAG2763104.1;KAG3058263.1;KAF4036026.1;A0A8J5MH06;KAG2816515.1;KAG2821793.1;A0A329RVI0;KAG2855396.1;KAG2915030.1;KAG2932048.1;XP_002895718.1;KAG3009295.1;KAG3241250.1;KAG3013755.1;EEY55088.1;KAI9982302.1;KAH7498088.1;KAH7476418.1;H3GA45;XP_002896214.1;EEY52947.1;D0P0I5;A0A8T1X637;KAG7401226.1;KAG6611381.1;KAJ8533229.1	KAG6598033.1;KAJ8533229.1	KAG6598033.1	MULTI-MSMS	20240119_LeannVinson_GelDigests_C24-4-1	5	C24-4-1	636.9982299804688	3	636.995	1907.96	6.7141	0.0042769	0.12309	7.8408e-05	6.8372	0.0043553	637.33	73.262	0.5663	73.262	73.085	73.652	0					55	19	4	0	0	0	0.0041313	1	20641	20641		90.099	83.908	1	2149900			110478	1526;2269	7670	8446	134795	134795					0.0452299
TIGNLFIELFQEEAER	16	Unmodified	_TIGNLFIELFQEEAER_					0	0	0	0	KAG6598033.1;ETP54498.1;G4ZAY2;ETO85487.1;W2XUG0;GMF42932.1;W2RID3;W2P689;V9FZ31;A0A081B2X6;KUF93074.1;A0A0W8DAN2;XP_009523327.1;EGZ20610.1;W3A4H7;A0A9W6XQB3;ETI56755.1;ETK96540.1;ETL49893.1;ETM02975.1;ETM56230.1;KAG1706554.1;ETN24325.1;ETP26525.1;XP_008890398.1;A0A2P4XG79;A0A833T8X2;KAG3180898.1;POM64552.1;KAG4235364.1;RAW28614.1;KAG6967261.1;KAG4052068.1;KAG3217759.1;KAG3157351.1;KAG3080342.1;GMF15690.1;A0A9W6TL50;KAG3149459.1;KAG3106237.1;KAG6962708.1;KAG2979315.1;D0P1V5;KAF4147623.1;KAG2901598.1;KAG2763104.1;KAG3058263.1;KAF4036026.1;A0A8J5MH06;KAG2816515.1;KAG2821793.1;A0A329RVI0;KAG2855396.1;KAG2915030.1;KAG2932048.1;XP_002895718.1;KAG3009295.1;KAG3241250.1;KAG3013755.1;EEY55088.1;KAI9982302.1;KAH7498088.1;KAH7476418.1;H3GA45;XP_002896214.1;EEY52947.1;D0P0I5;A0A8T1X637;KAG7401226.1;KAG6611381.1;KAJ8533229.1	KAG6598033.1;KAJ8533229.1	KAG6598033.1	MULTI-MSMS	20240119_LeannVinson_GelDigests_C24-4-2	5	C24-4-2	637.3341674804688	3	636.995	1907.96	6.5942	0.0042005	0.73155	0.00046599	7.3258	0.0046665	637.33	73.308	0.47734	73.308	73.12	73.597	0					47	16	5	0	0	0	0.0044817	1	21702	21702		86.515	76.881	1	3652300			110479	1526;2269	7670	8446	134796	134796					0.0452299
TIGNLFIELFQEEAER	16	Unmodified	_TIGNLFIELFQEEAER_					0	0	0	0	KAG6598033.1;ETP54498.1;G4ZAY2;ETO85487.1;W2XUG0;GMF42932.1;W2RID3;W2P689;V9FZ31;A0A081B2X6;KUF93074.1;A0A0W8DAN2;XP_009523327.1;EGZ20610.1;W3A4H7;A0A9W6XQB3;ETI56755.1;ETK96540.1;ETL49893.1;ETM02975.1;ETM56230.1;KAG1706554.1;ETN24325.1;ETP26525.1;XP_008890398.1;A0A2P4XG79;A0A833T8X2;KAG3180898.1;POM64552.1;KAG4235364.1;RAW28614.1;KAG6967261.1;KAG4052068.1;KAG3217759.1;KAG3157351.1;KAG3080342.1;GMF15690.1;A0A9W6TL50;KAG3149459.1;KAG3106237.1;KAG6962708.1;KAG2979315.1;D0P1V5;KAF4147623.1;KAG2901598.1;KAG2763104.1;KAG3058263.1;KAF4036026.1;A0A8J5MH06;KAG2816515.1;KAG2821793.1;A0A329RVI0;KAG2855396.1;KAG2915030.1;KAG2932048.1;XP_002895718.1;KAG3009295.1;KAG3241250.1;KAG3013755.1;EEY55088.1;KAI9982302.1;KAH7498088.1;KAH7476418.1;H3GA45;XP_002896214.1;EEY52947.1;D0P0I5;A0A8T1X637;KAG7401226.1;KAG6611381.1;KAJ8533229.1	KAG6598033.1;KAJ8533229.1	KAG6598033.1	MULTI-MSMS	20240119_LeannVinson_GelDigests_C6-1-1	3	C6-1-1	637.3323974609375	3	636.995	1907.96	5.8135	0.0037031	0.29765	0.0001896	6.1111	0.0038927	637.33	73.675	0.42264	73.675	73.522	73.944	0					40	14	4	0	0	0	0.0051447	1	20896	20896		158.61	141.88	1	2141500			110480	1526;2269	7670	8446	134797	134797					0.0452299
TIGNLFIELFQEEAER	16	Unmodified	_TIGNLFIELFQEEAER_					0	0	0	0	KAG6598033.1;ETP54498.1;G4ZAY2;ETO85487.1;W2XUG0;GMF42932.1;W2RID3;W2P689;V9FZ31;A0A081B2X6;KUF93074.1;A0A0W8DAN2;XP_009523327.1;EGZ20610.1;W3A4H7;A0A9W6XQB3;ETI56755.1;ETK96540.1;ETL49893.1;ETM02975.1;ETM56230.1;KAG1706554.1;ETN24325.1;ETP26525.1;XP_008890398.1;A0A2P4XG79;A0A833T8X2;KAG3180898.1;POM64552.1;KAG4235364.1;RAW28614.1;KAG6967261.1;KAG4052068.1;KAG3217759.1;KAG3157351.1;KAG3080342.1;GMF15690.1;A0A9W6TL50;KAG3149459.1;KAG3106237.1;KAG6962708.1;KAG2979315.1;D0P1V5;KAF4147623.1;KAG2901598.1;KAG2763104.1;KAG3058263.1;KAF4036026.1;A0A8J5MH06;KAG2816515.1;KAG2821793.1;A0A329RVI0;KAG2855396.1;KAG2915030.1;KAG2932048.1;XP_002895718.1;KAG3009295.1;KAG3241250.1;KAG3013755.1;EEY55088.1;KAI9982302.1;KAH7498088.1;KAH7476418.1;H3GA45;XP_002896214.1;EEY52947.1;D0P0I5;A0A8T1X637;KAG7401226.1;KAG6611381.1;KAJ8533229.1	KAG6598033.1;KAJ8533229.1	KAG6598033.1	MULTI-MSMS	20240119_LeannVinson_GelDigests_C6-1-2	3	C6-1-2	636.9991455078125	3	636.995	1907.96	5.7671	0.0036736	0.28096	0.00017897	6.048	0.0038526	637.33	73.671	0.55877	73.671	73.546	74.105	0					40	19	3	0	0	0	0.0044866	1	21383	21383		134.08	109.72	1	2716000			110481	1526;2269	7670	8446	134798	134798					0.0452299
TIGNLFIELFQEEAER	16	Unmodified	_TIGNLFIELFQEEAER_					0	0	0	0	KAG6598033.1;ETP54498.1;G4ZAY2;ETO85487.1;W2XUG0;GMF42932.1;W2RID3;W2P689;V9FZ31;A0A081B2X6;KUF93074.1;A0A0W8DAN2;XP_009523327.1;EGZ20610.1;W3A4H7;A0A9W6XQB3;ETI56755.1;ETK96540.1;ETL49893.1;ETM02975.1;ETM56230.1;KAG1706554.1;ETN24325.1;ETP26525.1;XP_008890398.1;A0A2P4XG79;A0A833T8X2;KAG3180898.1;POM64552.1;KAG4235364.1;RAW28614.1;KAG6967261.1;KAG4052068.1;KAG3217759.1;KAG3157351.1;KAG3080342.1;GMF15690.1;A0A9W6TL50;KAG3149459.1;KAG3106237.1;KAG6962708.1;KAG2979315.1;D0P1V5;KAF4147623.1;KAG2901598.1;KAG2763104.1;KAG3058263.1;KAF4036026.1;A0A8J5MH06;KAG2816515.1;KAG2821793.1;A0A329RVI0;KAG2855396.1;KAG2915030.1;KAG2932048.1;XP_002895718.1;KAG3009295.1;KAG3241250.1;KAG3013755.1;EEY55088.1;KAI9982302.1;KAH7498088.1;KAH7476418.1;H3GA45;XP_002896214.1;EEY52947.1;D0P0I5;A0A8T1X637;KAG7401226.1;KAG6611381.1;KAJ8533229.1	KAG6598033.1;KAJ8533229.1	KAG6598033.1	MULTI-MSMS	20240119_LeannVinson_GelDigests_C6-4-2	3	C6-4-2	637.3323974609375	3	636.995	1907.96	7.6435	0.0048688	-1.7701	-0.0011276	5.8733	0.0037413	636.994	73.477	0.42342	73.477	73.351	73.775	0					34	14	3	0	0	0	0.0035019	1	20657	20657		122.58	104.57	1	2377800			110482	1526;2269	7670	8446	134799	134799					0.0452299
TIGNLFIELFQEEAER	16	Unmodified	_TIGNLFIELFQEEAER_					0	0	0	0	KAG6598033.1;ETP54498.1;G4ZAY2;ETO85487.1;W2XUG0;GMF42932.1;W2RID3;W2P689;V9FZ31;A0A081B2X6;KUF93074.1;A0A0W8DAN2;XP_009523327.1;EGZ20610.1;W3A4H7;A0A9W6XQB3;ETI56755.1;ETK96540.1;ETL49893.1;ETM02975.1;ETM56230.1;KAG1706554.1;ETN24325.1;ETP26525.1;XP_008890398.1;A0A2P4XG79;A0A833T8X2;KAG3180898.1;POM64552.1;KAG4235364.1;RAW28614.1;KAG6967261.1;KAG4052068.1;KAG3217759.1;KAG3157351.1;KAG3080342.1;GMF15690.1;A0A9W6TL50;KAG3149459.1;KAG3106237.1;KAG6962708.1;KAG2979315.1;D0P1V5;KAF4147623.1;KAG2901598.1;KAG2763104.1;KAG3058263.1;KAF4036026.1;A0A8J5MH06;KAG2816515.1;KAG2821793.1;A0A329RVI0;KAG2855396.1;KAG2915030.1;KAG2932048.1;XP_002895718.1;KAG3009295.1;KAG3241250.1;KAG3013755.1;EEY55088.1;KAI9982302.1;KAH7498088.1;KAH7476418.1;H3GA45;XP_002896214.1;EEY52947.1;D0P0I5;A0A8T1X637;KAG7401226.1;KAG6611381.1;KAJ8533229.1	KAG6598033.1;KAJ8533229.1	KAG6598033.1	MULTI-MSMS	20240119_LeannVinson_GelDigests_C6-4-2	3	C6-4-2	955.5020141601562	2	954.989	1907.96	8.8919	0.0084916	1.3456	0.001285	10.237	0.0097767	955.494	73.481	0.59419	73.481	73.209	73.803	0					61	20	4	0	0	0	0.0021368	1	20715	20715		150.89	118.37	1	6792600			110483	1526;2269	7670	8446	134800	134800					0.0452299
TIGNLFIELFQEEAER	16	Unmodified	_TIGNLFIELFQEEAER_					0	0	0	0	KAG6598033.1;ETP54498.1;G4ZAY2;ETO85487.1;W2XUG0;GMF42932.1;W2RID3;W2P689;V9FZ31;A0A081B2X6;KUF93074.1;A0A0W8DAN2;XP_009523327.1;EGZ20610.1;W3A4H7;A0A9W6XQB3;ETI56755.1;ETK96540.1;ETL49893.1;ETM02975.1;ETM56230.1;KAG1706554.1;ETN24325.1;ETP26525.1;XP_008890398.1;A0A2P4XG79;A0A833T8X2;KAG3180898.1;POM64552.1;KAG4235364.1;RAW28614.1;KAG6967261.1;KAG4052068.1;KAG3217759.1;KAG3157351.1;KAG3080342.1;GMF15690.1;A0A9W6TL50;KAG3149459.1;KAG3106237.1;KAG6962708.1;KAG2979315.1;D0P1V5;KAF4147623.1;KAG2901598.1;KAG2763104.1;KAG3058263.1;KAF4036026.1;A0A8J5MH06;KAG2816515.1;KAG2821793.1;A0A329RVI0;KAG2855396.1;KAG2915030.1;KAG2932048.1;XP_002895718.1;KAG3009295.1;KAG3241250.1;KAG3013755.1;EEY55088.1;KAI9982302.1;KAH7498088.1;KAH7476418.1;H3GA45;XP_002896214.1;EEY52947.1;D0P0I5;A0A8T1X637;KAG7401226.1;KAG6611381.1;KAJ8533229.1	KAG6598033.1;KAJ8533229.1	KAG6598033.1	MULTI-MSMS	20240119_LeannVinson_GelDigests_C6-6-2	3	C6-6-2	636.998779296875	3	636.995	1907.96	7.625	0.0048571	-0.89102	-0.00056758	6.734	0.0042895	636.994	73.446	0.39497	73.446	73.235	73.63	0					38	13	4	0	0	0	0.0041313	1	20287	20287		90.099	81.559	1	3451600			110484	1526;2269	7670	8446	134801	134801					0.0452299
TIIDSVHPLENLVEAMK	17	Unmodified	_TIIDSVHPLENLVEAMK_					0	0	0	0	KAJ8540577.1;KAG6584701.1;KAG6584709.1;KAG6584583.1;KAK1931370.1;KAI9988362.1;KAG7375388.1;KAK1931369.1;KAK1931371.1;A0A8T1V5Q0;A0A9W7CN87;KAI9988364.1;GMF36418.1;KAG1701942.1;KAG1701937.1;A0A9W6XDP8;GMF36416.1;XP_002903888.1;EEY54943.1;D0NAT5;KAF4148887.1;KAF4041846.1;A0A833TJB5	KAJ8540577.1	KAJ8540577.1	MULTI-MSMS	20230811_LVinson_P24-3-2	9	P24-3-2	955.009521484375	2	955.009	1908	6.8918	0.0065818	-4.3144	-0.0041203	2.5775	0.0024615	955.507	59.569	0.23325	59.569	59.466	59.699	0					32	9	4	0	0	0	0.0030108	1	16397	16397		142.66	46.19	1	59147000			110485	1354	7671	8447	134802	134802					0.0849679
TIIDSVHPLENLVEAMK	17	Unmodified	_TIIDSVHPLENLVEAMK_					0	0	0	0	KAJ8540577.1;KAG6584701.1;KAG6584709.1;KAG6584583.1;KAK1931370.1;KAI9988362.1;KAG7375388.1;KAK1931369.1;KAK1931371.1;A0A8T1V5Q0;A0A9W7CN87;KAI9988364.1;GMF36418.1;KAG1701942.1;KAG1701937.1;A0A9W6XDP8;GMF36416.1;XP_002903888.1;EEY54943.1;D0NAT5;KAF4148887.1;KAF4041846.1;A0A833TJB5	KAJ8540577.1	KAJ8540577.1	MULTI-MSMS	20240119_LeannVinson_GelDigests_P1-3-1	6	P1-3-1	637.0108032226562	3	637.008	1908	10.329	0.0065798	-4.0219	-0.002562	6.3074	0.0040178	637.004	57.972	0.33661	57.972	57.844	58.181	0					37	11	5	0	0	0	0.0066058	1	14976	14976		40.712	12.698	1	2677700			110486	1354	7671	8447	134803	134803					0.0849679
TIIDSVHPLENLVEAMK	17	Unmodified	_TIIDSVHPLENLVEAMK_					0	0	0	0	KAJ8540577.1;KAG6584701.1;KAG6584709.1;KAG6584583.1;KAK1931370.1;KAI9988362.1;KAG7375388.1;KAK1931369.1;KAK1931371.1;A0A8T1V5Q0;A0A9W7CN87;KAI9988364.1;GMF36418.1;KAG1701942.1;KAG1701937.1;A0A9W6XDP8;GMF36416.1;XP_002903888.1;EEY54943.1;D0NAT5;KAF4148887.1;KAF4041846.1;A0A833TJB5	KAJ8540577.1	KAJ8540577.1	MULTI-MSMS	20230811_LVinson_C12-1-1	4	C12-1-1	637.0042114257812	3	637.008	1908	1.7694	0.0011271	-3.2087	-0.002044	-1.4393	-0.00091686	637.34	59.863	0.25449	59.863	59.775	60.03	0					25	8	4	0	0	0	0.014763	1	18966	18966		40.46	14.359	1	803070			110487	1354	7671	8447	134804	134804					0.0849679
TIIDSVHPLENLVEAMK	17	Unmodified	_TIIDSVHPLENLVEAMK_					0	0	0	0	KAJ8540577.1;KAG6584701.1;KAG6584709.1;KAG6584583.1;KAK1931370.1;KAI9988362.1;KAG7375388.1;KAK1931369.1;KAK1931371.1;A0A8T1V5Q0;A0A9W7CN87;KAI9988364.1;GMF36418.1;KAG1701942.1;KAG1701937.1;A0A9W6XDP8;GMF36416.1;XP_002903888.1;EEY54943.1;D0NAT5;KAF4148887.1;KAF4041846.1;A0A833TJB5	KAJ8540577.1	KAJ8540577.1	MULTI-MSMS	20230811_LVinson_C12-1-2	4	C12-1-2	637.3428344726562	3	637.008	1908	2.0303	0.0012933	-1.4832	-0.00094484	0.54705	0.00034847	637.342	59.938	0.20125	59.938	59.861	60.062	0					17	6	4	0	0	0	0.014763	1	14948	14948		40.46	14.359	1	576540			110488	1354	7671	8447	134805	134805					0.0849679
TIIDSVHPLENLVEAMK	17	Unmodified	_TIIDSVHPLENLVEAMK_					0	0	0	0	KAJ8540577.1;KAG6584701.1;KAG6584709.1;KAG6584583.1;KAK1931370.1;KAI9988362.1;KAG7375388.1;KAK1931369.1;KAK1931371.1;A0A8T1V5Q0;A0A9W7CN87;KAI9988364.1;GMF36418.1;KAG1701942.1;KAG1701937.1;A0A9W6XDP8;GMF36416.1;XP_002903888.1;EEY54943.1;D0NAT5;KAF4148887.1;KAF4041846.1;A0A833TJB5	KAJ8540577.1	KAJ8540577.1	MULTI-MSMS	20240119_LeannVinson_GelDigests_C1-6-2	2	C1-6-2	637.3463134765625	3	637.008	1908	6.8722	0.0043776	-2.5922	-0.0016512	4.28	0.0027264	637.341	60.521	0.33556	60.521	60.362	60.698	0					32	11	4	0	0	0	0.0091858	1	15373	15373		45.364	17.841	1	796690			110489	1354	7671	8447	134806	134806					0.0849679
TIIDSVHPLENLVEAMK	17	Unmodified	_TIIDSVHPLENLVEAMK_					0	0	0	0	KAJ8540577.1;KAG6584701.1;KAG6584709.1;KAG6584583.1;KAK1931370.1;KAI9988362.1;KAG7375388.1;KAK1931369.1;KAK1931371.1;A0A8T1V5Q0;A0A9W7CN87;KAI9988364.1;GMF36418.1;KAG1701942.1;KAG1701937.1;A0A9W6XDP8;GMF36416.1;XP_002903888.1;EEY54943.1;D0NAT5;KAF4148887.1;KAF4041846.1;A0A833TJB5	KAJ8540577.1	KAJ8540577.1	MULTI-MSMS	20240119_LeannVinson_GelDigests_C12-2-2	4	C12-2-2	637.0111694335938	3	637.008	1908	7.2174	0.0045975	-0.37221	-0.0002371	6.8451	0.0043604	637.342	60.046	0.22609	60.046	59.909	60.136	0					17	7	3	0	0	0	0.017093	1	15200	15200		34.182	17.711	1	660560			110490	1354	7671	8447	134807	134807					0.0849679
TIIDSVHPLENLVEAMK	17	Unmodified	_TIIDSVHPLENLVEAMK_					0	0	0	0	KAJ8540577.1;KAG6584701.1;KAG6584709.1;KAG6584583.1;KAK1931370.1;KAI9988362.1;KAG7375388.1;KAK1931369.1;KAK1931371.1;A0A8T1V5Q0;A0A9W7CN87;KAI9988364.1;GMF36418.1;KAG1701942.1;KAG1701937.1;A0A9W6XDP8;GMF36416.1;XP_002903888.1;EEY54943.1;D0NAT5;KAF4148887.1;KAF4041846.1;A0A833TJB5	KAJ8540577.1	KAJ8540577.1	MULTI-MSMS	20240119_LeannVinson_GelDigests_C24-1-2	5	C24-1-2	637.3462524414062	3	637.008	1908	6.0981	0.0038846	-1.1804	-0.00075192	4.9177	0.0031326	637.342	59.899	0.30797	59.899	59.794	60.102	0					24	10	4	0	0	0	0.0063377	1	15262	15262		51.56	18.567	1	1064800			110491	1354	7671	8447	134808	134808					0.0849679
TIIDSVHPLENLVEAMK	17	Unmodified	_TIIDSVHPLENLVEAMK_					0	0	0	0	KAJ8540577.1;KAG6584701.1;KAG6584709.1;KAG6584583.1;KAK1931370.1;KAI9988362.1;KAG7375388.1;KAK1931369.1;KAK1931371.1;A0A8T1V5Q0;A0A9W7CN87;KAI9988364.1;GMF36418.1;KAG1701942.1;KAG1701937.1;A0A9W6XDP8;GMF36416.1;XP_002903888.1;EEY54943.1;D0NAT5;KAF4148887.1;KAF4041846.1;A0A833TJB5	KAJ8540577.1	KAJ8540577.1	MULTI-MSMS	20240119_LeannVinson_GelDigests_C24-2-1	5	C24-2-1	637.3465576171875	3	637.008	1908	6.6422	0.0042311	-1.4909	-0.00094973	5.1513	0.0032814	637.342	59.875	0.2785	59.875	59.789	60.067	0					29	9	4	0	0	0	0.0098893	1	16182	16182		40.712	16.609	1	1807900			110492	1354	7671	8447	134809	134809					0.0849679
TIIDSVHPLENLVEAMK	17	Unmodified	_TIIDSVHPLENLVEAMK_					0	0	0	0	KAJ8540577.1;KAG6584701.1;KAG6584709.1;KAG6584583.1;KAK1931370.1;KAI9988362.1;KAG7375388.1;KAK1931369.1;KAK1931371.1;A0A8T1V5Q0;A0A9W7CN87;KAI9988364.1;GMF36418.1;KAG1701942.1;KAG1701937.1;A0A9W6XDP8;GMF36416.1;XP_002903888.1;EEY54943.1;D0NAT5;KAF4148887.1;KAF4041846.1;A0A833TJB5	KAJ8540577.1	KAJ8540577.1	MULTI-MSMS	20240119_LeannVinson_GelDigests_C24-2-2	5	C24-2-2	637.345947265625	3	637.008	1908	7.716	0.0049152	-1.6844	-0.001073	6.0316	0.0038422	637.006	59.917	0.30725	59.917	59.799	60.107	0					32	10	5	0	0	0	0.017093	1	15871	15871		34.182	15.463	1	1444900			110493	1354	7671	8447	134810	134810					0.0849679
TIIDSVHPLENLVEAMK	17	Unmodified	_TIIDSVHPLENLVEAMK_					0	0	0	0	KAJ8540577.1;KAG6584701.1;KAG6584709.1;KAG6584583.1;KAK1931370.1;KAI9988362.1;KAG7375388.1;KAK1931369.1;KAK1931371.1;A0A8T1V5Q0;A0A9W7CN87;KAI9988364.1;GMF36418.1;KAG1701942.1;KAG1701937.1;A0A9W6XDP8;GMF36416.1;XP_002903888.1;EEY54943.1;D0NAT5;KAF4148887.1;KAF4041846.1;A0A833TJB5	KAJ8540577.1	KAJ8540577.1	MULTI-MSMS	20240119_LeannVinson_GelDigests_C6-1-1	3	C6-1-1	637.3463134765625	3	637.008	1908	5.8519	0.0037277	-1.0114	-0.00064425	4.8405	0.0030834	637.342	60.474	0.33547	60.474	60.305	60.641	0					31	11	4	0	0	0	0.0063377	1	15691	15691		46.46	17.726	1	1558900			110494	1354	7671	8447	134811	134811					0.0849679
TIIDSVHPLENLVEAMK	17	Unmodified	_TIIDSVHPLENLVEAMK_					0	0	0	0	KAJ8540577.1;KAG6584701.1;KAG6584709.1;KAG6584583.1;KAK1931370.1;KAI9988362.1;KAG7375388.1;KAK1931369.1;KAK1931371.1;A0A8T1V5Q0;A0A9W7CN87;KAI9988364.1;GMF36418.1;KAG1701942.1;KAG1701937.1;A0A9W6XDP8;GMF36416.1;XP_002903888.1;EEY54943.1;D0NAT5;KAF4148887.1;KAF4041846.1;A0A833TJB5	KAJ8540577.1	KAJ8540577.1	MULTI-MSMS	20240119_LeannVinson_GelDigests_C6-1-2	3	C6-1-2	637.3447875976562	3	637.008	1908	5.8218	0.0037085	-0.94505	-0.000602	4.8767	0.0031065	637.342	60.364	0.36245	60.364	60.24	60.602	0					40	12	4	0	0	0	0.0050739	1	16137	16137		47.56	20.248	1	2817600			110495	1354	7671	8447	134812	134812					0.0849679
TIIDSVHPLENLVEAMK	17	Oxidation (M)	_TIIDSVHPLENLVEAM(Oxidation (M))K_	TIIDSVHPLENLVEAM(1)K		TIIDSVHPLENLVEAM(100)K		0	1	0	0	KAJ8540577.1;KAG6584701.1;KAG6584709.1;KAG6584583.1;KAK1931370.1;KAI9988362.1;KAG7375388.1;KAK1931369.1;KAK1931371.1;A0A8T1V5Q0;A0A9W7CN87;KAI9988364.1;GMF36418.1;KAG1701942.1;KAG1701937.1;A0A9W6XDP8;GMF36416.1;XP_002903888.1;EEY54943.1;D0NAT5;KAF4148887.1;KAF4041846.1;A0A833TJB5	KAJ8540577.1	KAJ8540577.1	MULTI-MSMS	20240119_LeannVinson_GelDigests_P1-3-1	6	P1-3-1	963.5155639648438	2	963.006	1924	9.8627	0.0094979	-1.6296	-0.0015693	8.2332	0.0079286	963.507	49.587	0.36222	49.587	49.409	49.772	0					34	12	4	0	0	0	0.0018966	1	11643	11643		102.26	43.866	1	2775600			110496	1354	7671	8448	134813	134813	678				0.0725249
TIIDSVHPLENLVEAMK	17	Oxidation (M)	_TIIDSVHPLENLVEAM(Oxidation (M))K_	TIIDSVHPLENLVEAM(1)K		TIIDSVHPLENLVEAM(89)K		0	1	0	0	KAJ8540577.1;KAG6584701.1;KAG6584709.1;KAG6584583.1;KAK1931370.1;KAI9988362.1;KAG7375388.1;KAK1931369.1;KAK1931371.1;A0A8T1V5Q0;A0A9W7CN87;KAI9988364.1;GMF36418.1;KAG1701942.1;KAG1701937.1;A0A9W6XDP8;GMF36416.1;XP_002903888.1;EEY54943.1;D0NAT5;KAF4148887.1;KAF4041846.1;A0A833TJB5	KAJ8540577.1	KAJ8540577.1	MULTI-MSMS	20240119_LeannVinson_GelDigests_C1-3-1	2	C1-3-1	963.5120239257812	2	963.006	1924	5.2106	0.0050179	-0.10493	-0.00010105	5.1057	0.0049168	963.507	52.603	0.25544	52.603	52.487	52.742	0					14	9	2	0	0	0	0.0022002	1	12249	12249		89.038	36.303	1	7133300			110497	1354	7671	8448	134814	134814	678				0.0725249
TIIDSVHPLENVMEAFK	17	Unmodified	_TIIDSVHPLENVMEAFK_					0	0	0	0	KAG6584581.1;KAJ8522351.1;XP_009532907.1;EGZ12574.1;G4ZXL1;XP_009519631.1;EGZ24343.1;G4YV44;GMF53392.1;A0A9W6Y286;KAG4038468.1;W2PAE7;W2M4B0;KAG6584582.1;KAG4226277.1;KAF1781981.1;KAG2780374.1;KAG2793669.1;KAG2826231.1;KUF85521.1;KAG2876221.1;KAG2891650.1;KAG2797231.1;W3A6P9;W2RG96;W2XX97;KAG2977441.1;XP_008889759.1;KAE9168792.1;A0A6A4B7L9;KAE9165416.1;KAE9273632.1;KAE8905289.1;KAE8919182.1;KAE8961583.1;KAE9060959.1;KAE9062408.1;KAE9067896.1;KAE9268442.1;V9G2R8;KAG6943460.1;KAG2991121.1;A0A329RTE9;KAG6943160.1;ETK97268.1;ETP27311.1;ETO86289.1;ETN23575.1;ETM56949.1;ETM03661.1;KAG2885960.1;A0A8J5I9Y1;ETI57548.1;A0A8T1V269;A0A8T1TQL1;A0A0W8D1I4;KUF90275.1;A0A081B578;ETP55282.1;KAG7375387.1;ETL50620.1;KAG2958927.1;RAW27509.1;KAG3208336.1;KAG3162991.1;KAG3140935.1;KAG3056631.1;KAG3041917.1;KAE9163600.1	KAG6584581.1	KAG6584581.1	MULTI-MSMS	20230811_LVinson_P1-4-2	6	P1-4-2	648.6715698242188	3	648.336	1941.99	2.7978	0.0018139	-2.702	-0.0017518	0.095804	6.2113e-05	648.669	60.051	0.62512	60.051	59.869	60.494	0					98	25	7	0	0	0	0.031519	1	16240	16240		43.44	39.188	1	222050000			110498	1353	7672	8449	134815	134815					0.053685
TIIDSVHPLENVMEAFK	17	Unmodified	_TIIDSVHPLENVMEAFK_					0	0	0	0	KAG6584581.1;KAJ8522351.1;XP_009532907.1;EGZ12574.1;G4ZXL1;XP_009519631.1;EGZ24343.1;G4YV44;GMF53392.1;A0A9W6Y286;KAG4038468.1;W2PAE7;W2M4B0;KAG6584582.1;KAG4226277.1;KAF1781981.1;KAG2780374.1;KAG2793669.1;KAG2826231.1;KUF85521.1;KAG2876221.1;KAG2891650.1;KAG2797231.1;W3A6P9;W2RG96;W2XX97;KAG2977441.1;XP_008889759.1;KAE9168792.1;A0A6A4B7L9;KAE9165416.1;KAE9273632.1;KAE8905289.1;KAE8919182.1;KAE8961583.1;KAE9060959.1;KAE9062408.1;KAE9067896.1;KAE9268442.1;V9G2R8;KAG6943460.1;KAG2991121.1;A0A329RTE9;KAG6943160.1;ETK97268.1;ETP27311.1;ETO86289.1;ETN23575.1;ETM56949.1;ETM03661.1;KAG2885960.1;A0A8J5I9Y1;ETI57548.1;A0A8T1V269;A0A8T1TQL1;A0A0W8D1I4;KUF90275.1;A0A081B578;ETP55282.1;KAG7375387.1;ETL50620.1;KAG2958927.1;RAW27509.1;KAG3208336.1;KAG3162991.1;KAG3140935.1;KAG3056631.1;KAG3041917.1;KAE9163600.1	KAG6584581.1	KAG6584581.1	MULTI-MSMS	20230811_LVinson_P12-1-2	8	P12-1-2	648.3382568359375	3	648.336	1941.99	2.5751	0.0016695	-4.4685	-0.0028971	-1.8934	-0.0012276	648.668	59.937	0.47334	59.937	59.671	60.144	0					55	16	5	0	0	0	0.0066636	1	15993	15993		65.774	63.066	1	6440500			110499	1353	7672	8449	134816	134816					0.053685
TIIDSVHPLENVMEAFK	17	Unmodified	_TIIDSVHPLENVMEAFK_					0	0	0	0	KAG6584581.1;KAJ8522351.1;XP_009532907.1;EGZ12574.1;G4ZXL1;XP_009519631.1;EGZ24343.1;G4YV44;GMF53392.1;A0A9W6Y286;KAG4038468.1;W2PAE7;W2M4B0;KAG6584582.1;KAG4226277.1;KAF1781981.1;KAG2780374.1;KAG2793669.1;KAG2826231.1;KUF85521.1;KAG2876221.1;KAG2891650.1;KAG2797231.1;W3A6P9;W2RG96;W2XX97;KAG2977441.1;XP_008889759.1;KAE9168792.1;A0A6A4B7L9;KAE9165416.1;KAE9273632.1;KAE8905289.1;KAE8919182.1;KAE8961583.1;KAE9060959.1;KAE9062408.1;KAE9067896.1;KAE9268442.1;V9G2R8;KAG6943460.1;KAG2991121.1;A0A329RTE9;KAG6943160.1;ETK97268.1;ETP27311.1;ETO86289.1;ETN23575.1;ETM56949.1;ETM03661.1;KAG2885960.1;A0A8J5I9Y1;ETI57548.1;A0A8T1V269;A0A8T1TQL1;A0A0W8D1I4;KUF90275.1;A0A081B578;ETP55282.1;KAG7375387.1;ETL50620.1;KAG2958927.1;RAW27509.1;KAG3208336.1;KAG3162991.1;KAG3140935.1;KAG3056631.1;KAG3041917.1;KAE9163600.1	KAG6584581.1	KAG6584581.1	MULTI-MSMS	20230811_LVinson_P12-1-2	8	P12-1-2	972.5022583007812	2	972.001	1941.99	2.8168	0.002738	-4.0518	-0.0039384	-1.235	-0.0012004	972.498	59.937	0.30595	59.937	59.755	60.061	0					29	10	3	0	0	0	0.0029414	1	16013	16013		215.56	193.08	1	2503200			110500	1353	7672	8449	134817	134817					0.053685
TIIDSVHPLENVMEAFK	17	Unmodified	_TIIDSVHPLENVMEAFK_					0	0	0	0	KAG6584581.1;KAJ8522351.1;XP_009532907.1;EGZ12574.1;G4ZXL1;XP_009519631.1;EGZ24343.1;G4YV44;GMF53392.1;A0A9W6Y286;KAG4038468.1;W2PAE7;W2M4B0;KAG6584582.1;KAG4226277.1;KAF1781981.1;KAG2780374.1;KAG2793669.1;KAG2826231.1;KUF85521.1;KAG2876221.1;KAG2891650.1;KAG2797231.1;W3A6P9;W2RG96;W2XX97;KAG2977441.1;XP_008889759.1;KAE9168792.1;A0A6A4B7L9;KAE9165416.1;KAE9273632.1;KAE8905289.1;KAE8919182.1;KAE8961583.1;KAE9060959.1;KAE9062408.1;KAE9067896.1;KAE9268442.1;V9G2R8;KAG6943460.1;KAG2991121.1;A0A329RTE9;KAG6943160.1;ETK97268.1;ETP27311.1;ETO86289.1;ETN23575.1;ETM56949.1;ETM03661.1;KAG2885960.1;A0A8J5I9Y1;ETI57548.1;A0A8T1V269;A0A8T1TQL1;A0A0W8D1I4;KUF90275.1;A0A081B578;ETP55282.1;KAG7375387.1;ETL50620.1;KAG2958927.1;RAW27509.1;KAG3208336.1;KAG3162991.1;KAG3140935.1;KAG3056631.1;KAG3041917.1;KAE9163600.1	KAG6584581.1	KAG6584581.1	MULTI-MSMS	20230811_LVinson_P12-2-1	8	P12-2-1	972.5032348632812	2	972.001	1941.99	4.5971	0.0044683	-2.8405	-0.002761	1.7565	0.0017073	972.5	59.918	0.19905	59.918	59.791	59.99	0					24	6	4	0	0	0	0.0030069	1	13236	13236		196.05	169.93	1	49757000			110501	1353	7672	8449	134818	134818					0.053685
TIIDSVHPLENVMEAFK	17	Unmodified	_TIIDSVHPLENVMEAFK_					0	0	0	0	KAG6584581.1;KAJ8522351.1;XP_009532907.1;EGZ12574.1;G4ZXL1;XP_009519631.1;EGZ24343.1;G4YV44;GMF53392.1;A0A9W6Y286;KAG4038468.1;W2PAE7;W2M4B0;KAG6584582.1;KAG4226277.1;KAF1781981.1;KAG2780374.1;KAG2793669.1;KAG2826231.1;KUF85521.1;KAG2876221.1;KAG2891650.1;KAG2797231.1;W3A6P9;W2RG96;W2XX97;KAG2977441.1;XP_008889759.1;KAE9168792.1;A0A6A4B7L9;KAE9165416.1;KAE9273632.1;KAE8905289.1;KAE8919182.1;KAE8961583.1;KAE9060959.1;KAE9062408.1;KAE9067896.1;KAE9268442.1;V9G2R8;KAG6943460.1;KAG2991121.1;A0A329RTE9;KAG6943160.1;ETK97268.1;ETP27311.1;ETO86289.1;ETN23575.1;ETM56949.1;ETM03661.1;KAG2885960.1;A0A8J5I9Y1;ETI57548.1;A0A8T1V269;A0A8T1TQL1;A0A0W8D1I4;KUF90275.1;A0A081B578;ETP55282.1;KAG7375387.1;ETL50620.1;KAG2958927.1;RAW27509.1;KAG3208336.1;KAG3162991.1;KAG3140935.1;KAG3056631.1;KAG3041917.1;KAE9163600.1	KAG6584581.1	KAG6584581.1	MULTI-MSMS	20230811_LVinson_P6-4-1	7	P6-4-1	972.5037841796875	2	972.001	1941.99	3.6322	0.0035305	-2.7767	-0.0026989	0.85555	0.00083159	972.5	60.057	0.35233	60.057	59.879	60.231	0					59	14	6	0	0	0	0.0030123	1	15607	15607		186.62	164.13	1	67323000			110502	1353	7672	8449	134819	134819					0.053685
TIIDSVHPLENVMEAFK	17	Unmodified	_TIIDSVHPLENVMEAFK_					0	0	0	0	KAG6584581.1;KAJ8522351.1;XP_009532907.1;EGZ12574.1;G4ZXL1;XP_009519631.1;EGZ24343.1;G4YV44;GMF53392.1;A0A9W6Y286;KAG4038468.1;W2PAE7;W2M4B0;KAG6584582.1;KAG4226277.1;KAF1781981.1;KAG2780374.1;KAG2793669.1;KAG2826231.1;KUF85521.1;KAG2876221.1;KAG2891650.1;KAG2797231.1;W3A6P9;W2RG96;W2XX97;KAG2977441.1;XP_008889759.1;KAE9168792.1;A0A6A4B7L9;KAE9165416.1;KAE9273632.1;KAE8905289.1;KAE8919182.1;KAE8961583.1;KAE9060959.1;KAE9062408.1;KAE9067896.1;KAE9268442.1;V9G2R8;KAG6943460.1;KAG2991121.1;A0A329RTE9;KAG6943160.1;ETK97268.1;ETP27311.1;ETO86289.1;ETN23575.1;ETM56949.1;ETM03661.1;KAG2885960.1;A0A8J5I9Y1;ETI57548.1;A0A8T1V269;A0A8T1TQL1;A0A0W8D1I4;KUF90275.1;A0A081B578;ETP55282.1;KAG7375387.1;ETL50620.1;KAG2958927.1;RAW27509.1;KAG3208336.1;KAG3162991.1;KAG3140935.1;KAG3056631.1;KAG3041917.1;KAE9163600.1	KAG6584581.1	KAG6584581.1	MULTI-MSMS	20230811_LVinson_P6-4-2	7	P6-4-2	972.5042114257812	2	972.001	1941.99	5.429	0.005277	-3.8411	-0.0037336	1.5878	0.0015434	972.499	59.946	0.38956	59.946	59.735	60.124	0					38	13	5	0	0	0	0.0032367	1	15281	15281		225.65	200.21	1	4016700			110503	1353	7672	8449	134820	134820					0.053685
TIIDSVHPLENVMEAFK	17	Unmodified	_TIIDSVHPLENVMEAFK_					0	0	0	0	KAG6584581.1;KAJ8522351.1;XP_009532907.1;EGZ12574.1;G4ZXL1;XP_009519631.1;EGZ24343.1;G4YV44;GMF53392.1;A0A9W6Y286;KAG4038468.1;W2PAE7;W2M4B0;KAG6584582.1;KAG4226277.1;KAF1781981.1;KAG2780374.1;KAG2793669.1;KAG2826231.1;KUF85521.1;KAG2876221.1;KAG2891650.1;KAG2797231.1;W3A6P9;W2RG96;W2XX97;KAG2977441.1;XP_008889759.1;KAE9168792.1;A0A6A4B7L9;KAE9165416.1;KAE9273632.1;KAE8905289.1;KAE8919182.1;KAE8961583.1;KAE9060959.1;KAE9062408.1;KAE9067896.1;KAE9268442.1;V9G2R8;KAG6943460.1;KAG2991121.1;A0A329RTE9;KAG6943160.1;ETK97268.1;ETP27311.1;ETO86289.1;ETN23575.1;ETM56949.1;ETM03661.1;KAG2885960.1;A0A8J5I9Y1;ETI57548.1;A0A8T1V269;A0A8T1TQL1;A0A0W8D1I4;KUF90275.1;A0A081B578;ETP55282.1;KAG7375387.1;ETL50620.1;KAG2958927.1;RAW27509.1;KAG3208336.1;KAG3162991.1;KAG3140935.1;KAG3056631.1;KAG3041917.1;KAE9163600.1	KAG6584581.1	KAG6584581.1	MULTI-MSMS	20240119_LeannVinson_GelDigests_P1-3-1	6	P1-3-1	648.3423461914062	3	648.336	1941.99	10.645	0.0069015	-2.6109	-0.0016927	8.034	0.0052087	648.335	58.228	0.67216	58.228	58.039	58.711	0					77	23	6	0	0	0	0.0086448	1	15029	15029		61.091	51.128	1	5373400			110504	1353	7672	8449	134821	134821					0.053685
TIIDSVHPLENVMEAFK	17	Unmodified	_TIIDSVHPLENVMEAFK_					0	0	0	0	KAG6584581.1;KAJ8522351.1;XP_009532907.1;EGZ12574.1;G4ZXL1;XP_009519631.1;EGZ24343.1;G4YV44;GMF53392.1;A0A9W6Y286;KAG4038468.1;W2PAE7;W2M4B0;KAG6584582.1;KAG4226277.1;KAF1781981.1;KAG2780374.1;KAG2793669.1;KAG2826231.1;KUF85521.1;KAG2876221.1;KAG2891650.1;KAG2797231.1;W3A6P9;W2RG96;W2XX97;KAG2977441.1;XP_008889759.1;KAE9168792.1;A0A6A4B7L9;KAE9165416.1;KAE9273632.1;KAE8905289.1;KAE8919182.1;KAE8961583.1;KAE9060959.1;KAE9062408.1;KAE9067896.1;KAE9268442.1;V9G2R8;KAG6943460.1;KAG2991121.1;A0A329RTE9;KAG6943160.1;ETK97268.1;ETP27311.1;ETO86289.1;ETN23575.1;ETM56949.1;ETM03661.1;KAG2885960.1;A0A8J5I9Y1;ETI57548.1;A0A8T1V269;A0A8T1TQL1;A0A0W8D1I4;KUF90275.1;A0A081B578;ETP55282.1;KAG7375387.1;ETL50620.1;KAG2958927.1;RAW27509.1;KAG3208336.1;KAG3162991.1;KAG3140935.1;KAG3056631.1;KAG3041917.1;KAE9163600.1	KAG6584581.1	KAG6584581.1	MULTI-MSMS	20240119_LeannVinson_GelDigests_P1-3-1	6	P1-3-1	972.5121459960938	2	972.001	1941.99	10.799	0.010497	-1.6536	-0.0016073	9.1456	0.0088896	972.502	58.223	0.36524	58.223	58.039	58.404	0					30	12	3	0	0	0	0.0029414	1	15040	15040		177.4	158.26	1	2826600			110505	1353	7672	8449	134822	134822					0.053685
TIIDSVHPLENVMEAFK	17	Unmodified	_TIIDSVHPLENVMEAFK_					0	0	0	0	KAG6584581.1;KAJ8522351.1;XP_009532907.1;EGZ12574.1;G4ZXL1;XP_009519631.1;EGZ24343.1;G4YV44;GMF53392.1;A0A9W6Y286;KAG4038468.1;W2PAE7;W2M4B0;KAG6584582.1;KAG4226277.1;KAF1781981.1;KAG2780374.1;KAG2793669.1;KAG2826231.1;KUF85521.1;KAG2876221.1;KAG2891650.1;KAG2797231.1;W3A6P9;W2RG96;W2XX97;KAG2977441.1;XP_008889759.1;KAE9168792.1;A0A6A4B7L9;KAE9165416.1;KAE9273632.1;KAE8905289.1;KAE8919182.1;KAE8961583.1;KAE9060959.1;KAE9062408.1;KAE9067896.1;KAE9268442.1;V9G2R8;KAG6943460.1;KAG2991121.1;A0A329RTE9;KAG6943160.1;ETK97268.1;ETP27311.1;ETO86289.1;ETN23575.1;ETM56949.1;ETM03661.1;KAG2885960.1;A0A8J5I9Y1;ETI57548.1;A0A8T1V269;A0A8T1TQL1;A0A0W8D1I4;KUF90275.1;A0A081B578;ETP55282.1;KAG7375387.1;ETL50620.1;KAG2958927.1;RAW27509.1;KAG3208336.1;KAG3162991.1;KAG3140935.1;KAG3056631.1;KAG3041917.1;KAE9163600.1	KAG6584581.1	KAG6584581.1	MULTI-MSMS	20240119_LeannVinson_GelDigests_P1-3-2	6	P1-3-2	972.0064086914062	2	972.001	1941.99	6.5441	0.0063609	-1.4757	-0.0014344	5.0684	0.0049264	972.5	58.194	0.32762	58.194	58.044	58.371	0					44	12	5	0	0	0	0.0031655	1	15309	15309		162.08	136.64	1	34450000			110506	1353	7672	8449	134823	134823					0.053685
TIIDSVHPLENVMEAFK	17	Unmodified	_TIIDSVHPLENVMEAFK_					0	0	0	0	KAG6584581.1;KAJ8522351.1;XP_009532907.1;EGZ12574.1;G4ZXL1;XP_009519631.1;EGZ24343.1;G4YV44;GMF53392.1;A0A9W6Y286;KAG4038468.1;W2PAE7;W2M4B0;KAG6584582.1;KAG4226277.1;KAF1781981.1;KAG2780374.1;KAG2793669.1;KAG2826231.1;KUF85521.1;KAG2876221.1;KAG2891650.1;KAG2797231.1;W3A6P9;W2RG96;W2XX97;KAG2977441.1;XP_008889759.1;KAE9168792.1;A0A6A4B7L9;KAE9165416.1;KAE9273632.1;KAE8905289.1;KAE8919182.1;KAE8961583.1;KAE9060959.1;KAE9062408.1;KAE9067896.1;KAE9268442.1;V9G2R8;KAG6943460.1;KAG2991121.1;A0A329RTE9;KAG6943160.1;ETK97268.1;ETP27311.1;ETO86289.1;ETN23575.1;ETM56949.1;ETM03661.1;KAG2885960.1;A0A8J5I9Y1;ETI57548.1;A0A8T1V269;A0A8T1TQL1;A0A0W8D1I4;KUF90275.1;A0A081B578;ETP55282.1;KAG7375387.1;ETL50620.1;KAG2958927.1;RAW27509.1;KAG3208336.1;KAG3162991.1;KAG3140935.1;KAG3056631.1;KAG3041917.1;KAE9163600.1	KAG6584581.1	KAG6584581.1	MULTI-MSMS	20240119_LeannVinson_GelDigests_P24-1-1	9	P24-2-1	972.5084838867188	2	972.001	1941.99	8.294	0.0080618	-1.0888	-0.0010583	7.2052	0.0070035	972.502	58.099	0.45031	58.099	57.946	58.396	0					43	15	4	0	0	0	0.0031399	1	15637	15637		239.57	207.02	1	2091800			110507	1353	7672	8449	134824	134824					0.053685
TIIDSVHPLENVMEAFK	17	Unmodified	_TIIDSVHPLENVMEAFK_					0	0	0	0	KAG6584581.1;KAJ8522351.1;XP_009532907.1;EGZ12574.1;G4ZXL1;XP_009519631.1;EGZ24343.1;G4YV44;GMF53392.1;A0A9W6Y286;KAG4038468.1;W2PAE7;W2M4B0;KAG6584582.1;KAG4226277.1;KAF1781981.1;KAG2780374.1;KAG2793669.1;KAG2826231.1;KUF85521.1;KAG2876221.1;KAG2891650.1;KAG2797231.1;W3A6P9;W2RG96;W2XX97;KAG2977441.1;XP_008889759.1;KAE9168792.1;A0A6A4B7L9;KAE9165416.1;KAE9273632.1;KAE8905289.1;KAE8919182.1;KAE8961583.1;KAE9060959.1;KAE9062408.1;KAE9067896.1;KAE9268442.1;V9G2R8;KAG6943460.1;KAG2991121.1;A0A329RTE9;KAG6943160.1;ETK97268.1;ETP27311.1;ETO86289.1;ETN23575.1;ETM56949.1;ETM03661.1;KAG2885960.1;A0A8J5I9Y1;ETI57548.1;A0A8T1V269;A0A8T1TQL1;A0A0W8D1I4;KUF90275.1;A0A081B578;ETP55282.1;KAG7375387.1;ETL50620.1;KAG2958927.1;RAW27509.1;KAG3208336.1;KAG3162991.1;KAG3140935.1;KAG3056631.1;KAG3041917.1;KAE9163600.1	KAG6584581.1	KAG6584581.1	MULTI-MSMS	20240119_LeannVinson_GelDigests_P24-1-2	9	P24-2-2	972.50830078125	2	972.001	1941.99	8.4254	0.0081895	-2.3694	-0.0023031	6.056	0.0058864	971.999	58.092	0.30769	58.092	57.933	58.241	0					32	10	4	0	0	0	0.0030069	1	15850	15850		246.47	217.05	1	1883100			110508	1353	7672	8449	134825	134825					0.053685
TIIDSVHPLENVMEAFK	17	Unmodified	_TIIDSVHPLENVMEAFK_					0	0	0	0	KAG6584581.1;KAJ8522351.1;XP_009532907.1;EGZ12574.1;G4ZXL1;XP_009519631.1;EGZ24343.1;G4YV44;GMF53392.1;A0A9W6Y286;KAG4038468.1;W2PAE7;W2M4B0;KAG6584582.1;KAG4226277.1;KAF1781981.1;KAG2780374.1;KAG2793669.1;KAG2826231.1;KUF85521.1;KAG2876221.1;KAG2891650.1;KAG2797231.1;W3A6P9;W2RG96;W2XX97;KAG2977441.1;XP_008889759.1;KAE9168792.1;A0A6A4B7L9;KAE9165416.1;KAE9273632.1;KAE8905289.1;KAE8919182.1;KAE8961583.1;KAE9060959.1;KAE9062408.1;KAE9067896.1;KAE9268442.1;V9G2R8;KAG6943460.1;KAG2991121.1;A0A329RTE9;KAG6943160.1;ETK97268.1;ETP27311.1;ETO86289.1;ETN23575.1;ETM56949.1;ETM03661.1;KAG2885960.1;A0A8J5I9Y1;ETI57548.1;A0A8T1V269;A0A8T1TQL1;A0A0W8D1I4;KUF90275.1;A0A081B578;ETP55282.1;KAG7375387.1;ETL50620.1;KAG2958927.1;RAW27509.1;KAG3208336.1;KAG3162991.1;KAG3140935.1;KAG3056631.1;KAG3041917.1;KAE9163600.1	KAG6584581.1	KAG6584581.1	MULTI-MSMS	20240119_LeannVinson_GelDigests_P6-1-1	7	P6-1-1	972.5086059570312	2	972.001	1941.99	8.0062	0.007782	-1.279	-0.0012432	6.7272	0.0065389	972.501	58.225	0.3751	58.225	58.048	58.423	0					41	14	4	0	0	0	0.0030123	1	16569	16569		205.7	184.82	1	24310000			110509	1353	7672	8449	134826	134826					0.053685
TIIDSVHPLENVMEAFK	17	Unmodified	_TIIDSVHPLENVMEAFK_					0	0	0	0	KAG6584581.1;KAJ8522351.1;XP_009532907.1;EGZ12574.1;G4ZXL1;XP_009519631.1;EGZ24343.1;G4YV44;GMF53392.1;A0A9W6Y286;KAG4038468.1;W2PAE7;W2M4B0;KAG6584582.1;KAG4226277.1;KAF1781981.1;KAG2780374.1;KAG2793669.1;KAG2826231.1;KUF85521.1;KAG2876221.1;KAG2891650.1;KAG2797231.1;W3A6P9;W2RG96;W2XX97;KAG2977441.1;XP_008889759.1;KAE9168792.1;A0A6A4B7L9;KAE9165416.1;KAE9273632.1;KAE8905289.1;KAE8919182.1;KAE8961583.1;KAE9060959.1;KAE9062408.1;KAE9067896.1;KAE9268442.1;V9G2R8;KAG6943460.1;KAG2991121.1;A0A329RTE9;KAG6943160.1;ETK97268.1;ETP27311.1;ETO86289.1;ETN23575.1;ETM56949.1;ETM03661.1;KAG2885960.1;A0A8J5I9Y1;ETI57548.1;A0A8T1V269;A0A8T1TQL1;A0A0W8D1I4;KUF90275.1;A0A081B578;ETP55282.1;KAG7375387.1;ETL50620.1;KAG2958927.1;RAW27509.1;KAG3208336.1;KAG3162991.1;KAG3140935.1;KAG3056631.1;KAG3041917.1;KAE9163600.1	KAG6584581.1	KAG6584581.1	MULTI-MSMS	20240119_LeannVinson_GelDigests_P6-1-2	7	P6-1-2	648.6741333007812	3	648.336	1941.99	7.1163	0.0046137	-1.585	-0.0010276	5.5313	0.0035861	648.67	58.064	0.56274	58.064	57.861	58.424	0					62	19	5	0	0	0	0.0074467	1	14273	14273		62.466	51.727	1	1405400			110510	1353	7672	8449	134827	134827					0.053685
TIIDSVHPLENVMEAFK	17	Unmodified	_TIIDSVHPLENVMEAFK_					0	0	0	0	KAG6584581.1;KAJ8522351.1;XP_009532907.1;EGZ12574.1;G4ZXL1;XP_009519631.1;EGZ24343.1;G4YV44;GMF53392.1;A0A9W6Y286;KAG4038468.1;W2PAE7;W2M4B0;KAG6584582.1;KAG4226277.1;KAF1781981.1;KAG2780374.1;KAG2793669.1;KAG2826231.1;KUF85521.1;KAG2876221.1;KAG2891650.1;KAG2797231.1;W3A6P9;W2RG96;W2XX97;KAG2977441.1;XP_008889759.1;KAE9168792.1;A0A6A4B7L9;KAE9165416.1;KAE9273632.1;KAE8905289.1;KAE8919182.1;KAE8961583.1;KAE9060959.1;KAE9062408.1;KAE9067896.1;KAE9268442.1;V9G2R8;KAG6943460.1;KAG2991121.1;A0A329RTE9;KAG6943160.1;ETK97268.1;ETP27311.1;ETO86289.1;ETN23575.1;ETM56949.1;ETM03661.1;KAG2885960.1;A0A8J5I9Y1;ETI57548.1;A0A8T1V269;A0A8T1TQL1;A0A0W8D1I4;KUF90275.1;A0A081B578;ETP55282.1;KAG7375387.1;ETL50620.1;KAG2958927.1;RAW27509.1;KAG3208336.1;KAG3162991.1;KAG3140935.1;KAG3056631.1;KAG3041917.1;KAE9163600.1	KAG6584581.1	KAG6584581.1	MULTI-MSMS	20240119_LeannVinson_GelDigests_P6-2-1	7	P6-2-1	648.6738891601562	3	648.336	1941.99	6.2704	0.0040653	-1.1368	-0.00073702	5.1336	0.0033283	648.67	58.137	0.72972	58.137	57.925	58.655	0					80	25	5	0	0	0	0.0096143	1	14439	14439		59.978	50.738	1	4198500			110511	1353	7672	8449	134828	134828					0.053685
TIIDSVHPLENVMEAFK	17	Unmodified	_TIIDSVHPLENVMEAFK_					0	0	0	0	KAG6584581.1;KAJ8522351.1;XP_009532907.1;EGZ12574.1;G4ZXL1;XP_009519631.1;EGZ24343.1;G4YV44;GMF53392.1;A0A9W6Y286;KAG4038468.1;W2PAE7;W2M4B0;KAG6584582.1;KAG4226277.1;KAF1781981.1;KAG2780374.1;KAG2793669.1;KAG2826231.1;KUF85521.1;KAG2876221.1;KAG2891650.1;KAG2797231.1;W3A6P9;W2RG96;W2XX97;KAG2977441.1;XP_008889759.1;KAE9168792.1;A0A6A4B7L9;KAE9165416.1;KAE9273632.1;KAE8905289.1;KAE8919182.1;KAE8961583.1;KAE9060959.1;KAE9062408.1;KAE9067896.1;KAE9268442.1;V9G2R8;KAG6943460.1;KAG2991121.1;A0A329RTE9;KAG6943160.1;ETK97268.1;ETP27311.1;ETO86289.1;ETN23575.1;ETM56949.1;ETM03661.1;KAG2885960.1;A0A8J5I9Y1;ETI57548.1;A0A8T1V269;A0A8T1TQL1;A0A0W8D1I4;KUF90275.1;A0A081B578;ETP55282.1;KAG7375387.1;ETL50620.1;KAG2958927.1;RAW27509.1;KAG3208336.1;KAG3162991.1;KAG3140935.1;KAG3056631.1;KAG3041917.1;KAE9163600.1	KAG6584581.1	KAG6584581.1	MSMS	20240119_LeannVinson_GelDigests_P6-2-1	7	P6-2-1	972.0090942382812	2	972.001	1941.99	NaN	#NUM!	NaN	#NUM!	NaN	#NUM!	#NUM!	58.154	1	58.154	57.654	58.654	0								0	0	0	4.7804e-10	1	14471	14471		177.4	156.52	1				110512	1353	7672	8449	134829	134829					0.053685
TIIDSVHPLENVMEAFK	17	Unmodified	_TIIDSVHPLENVMEAFK_					0	0	0	0	KAG6584581.1;KAJ8522351.1;XP_009532907.1;EGZ12574.1;G4ZXL1;XP_009519631.1;EGZ24343.1;G4YV44;GMF53392.1;A0A9W6Y286;KAG4038468.1;W2PAE7;W2M4B0;KAG6584582.1;KAG4226277.1;KAF1781981.1;KAG2780374.1;KAG2793669.1;KAG2826231.1;KUF85521.1;KAG2876221.1;KAG2891650.1;KAG2797231.1;W3A6P9;W2RG96;W2XX97;KAG2977441.1;XP_008889759.1;KAE9168792.1;A0A6A4B7L9;KAE9165416.1;KAE9273632.1;KAE8905289.1;KAE8919182.1;KAE8961583.1;KAE9060959.1;KAE9062408.1;KAE9067896.1;KAE9268442.1;V9G2R8;KAG6943460.1;KAG2991121.1;A0A329RTE9;KAG6943160.1;ETK97268.1;ETP27311.1;ETO86289.1;ETN23575.1;ETM56949.1;ETM03661.1;KAG2885960.1;A0A8J5I9Y1;ETI57548.1;A0A8T1V269;A0A8T1TQL1;A0A0W8D1I4;KUF90275.1;A0A081B578;ETP55282.1;KAG7375387.1;ETL50620.1;KAG2958927.1;RAW27509.1;KAG3208336.1;KAG3162991.1;KAG3140935.1;KAG3056631.1;KAG3041917.1;KAE9163600.1	KAG6584581.1	KAG6584581.1	MULTI-MSMS	20240119_LeannVinson_GelDigests_P6-2-2	7	P6-2-2	648.6753540039062	3	648.336	1941.99	6.6283	0.0042974	-1.2944	-0.00083922	5.3339	0.0034582	648.669	58.12	0.75748	58.12	57.9	58.658	0					83	26	6	0	0	0	0.0094841	1	14703	14703		60.128	55.715	1	2983300			110513	1353	7672	8449	134830	134830					0.053685
TIIDSVHPLENVMEAFK	17	Unmodified	_TIIDSVHPLENVMEAFK_					0	0	0	0	KAG6584581.1;KAJ8522351.1;XP_009532907.1;EGZ12574.1;G4ZXL1;XP_009519631.1;EGZ24343.1;G4YV44;GMF53392.1;A0A9W6Y286;KAG4038468.1;W2PAE7;W2M4B0;KAG6584582.1;KAG4226277.1;KAF1781981.1;KAG2780374.1;KAG2793669.1;KAG2826231.1;KUF85521.1;KAG2876221.1;KAG2891650.1;KAG2797231.1;W3A6P9;W2RG96;W2XX97;KAG2977441.1;XP_008889759.1;KAE9168792.1;A0A6A4B7L9;KAE9165416.1;KAE9273632.1;KAE8905289.1;KAE8919182.1;KAE8961583.1;KAE9060959.1;KAE9062408.1;KAE9067896.1;KAE9268442.1;V9G2R8;KAG6943460.1;KAG2991121.1;A0A329RTE9;KAG6943160.1;ETK97268.1;ETP27311.1;ETO86289.1;ETN23575.1;ETM56949.1;ETM03661.1;KAG2885960.1;A0A8J5I9Y1;ETI57548.1;A0A8T1V269;A0A8T1TQL1;A0A0W8D1I4;KUF90275.1;A0A081B578;ETP55282.1;KAG7375387.1;ETL50620.1;KAG2958927.1;RAW27509.1;KAG3208336.1;KAG3162991.1;KAG3140935.1;KAG3056631.1;KAG3041917.1;KAE9163600.1	KAG6584581.1	KAG6584581.1	MULTI-MSMS	20230516_LVinson_C0-1-R1	1	C0-1-1	648.672607421875	3	648.336	1941.99	3.3651	0.0021817	-0.9288	-0.00060217	2.4363	0.0015795	648.67	58.053	1.218	58.053	57.588	58.806	0					129	43	4	0	0	0	0.006002	2	16233	16233;16339		69.55	64.892	1	6939900			110514	1353	7672	8449	134831;134832	134831					0.053685
TIIDSVHPLENVMEAFK	17	Unmodified	_TIIDSVHPLENVMEAFK_					0	0	0	0	KAG6584581.1;KAJ8522351.1;XP_009532907.1;EGZ12574.1;G4ZXL1;XP_009519631.1;EGZ24343.1;G4YV44;GMF53392.1;A0A9W6Y286;KAG4038468.1;W2PAE7;W2M4B0;KAG6584582.1;KAG4226277.1;KAF1781981.1;KAG2780374.1;KAG2793669.1;KAG2826231.1;KUF85521.1;KAG2876221.1;KAG2891650.1;KAG2797231.1;W3A6P9;W2RG96;W2XX97;KAG2977441.1;XP_008889759.1;KAE9168792.1;A0A6A4B7L9;KAE9165416.1;KAE9273632.1;KAE8905289.1;KAE8919182.1;KAE8961583.1;KAE9060959.1;KAE9062408.1;KAE9067896.1;KAE9268442.1;V9G2R8;KAG6943460.1;KAG2991121.1;A0A329RTE9;KAG6943160.1;ETK97268.1;ETP27311.1;ETO86289.1;ETN23575.1;ETM56949.1;ETM03661.1;KAG2885960.1;A0A8J5I9Y1;ETI57548.1;A0A8T1V269;A0A8T1TQL1;A0A0W8D1I4;KUF90275.1;A0A081B578;ETP55282.1;KAG7375387.1;ETL50620.1;KAG2958927.1;RAW27509.1;KAG3208336.1;KAG3162991.1;KAG3140935.1;KAG3056631.1;KAG3041917.1;KAE9163600.1	KAG6584581.1	KAG6584581.1	MULTI-MSMS	20230516_LVinson_C0-1-R1	1	C0-1-1	972.5073852539062	2	972.001	1941.99	3.4144	0.0033188	1.1893	0.001156	4.6036	0.0044747	972.504	58.062	0.66485	58.062	57.782	58.447	0					71	23	4	0	0	0	0.0032481	1	16277	16277		246.47	221.32	1	2079900			110515	1353	7672	8449	134833	134833					0.053685
TIIDSVHPLENVMEAFK	17	Unmodified	_TIIDSVHPLENVMEAFK_					0	0	0	0	KAG6584581.1;KAJ8522351.1;XP_009532907.1;EGZ12574.1;G4ZXL1;XP_009519631.1;EGZ24343.1;G4YV44;GMF53392.1;A0A9W6Y286;KAG4038468.1;W2PAE7;W2M4B0;KAG6584582.1;KAG4226277.1;KAF1781981.1;KAG2780374.1;KAG2793669.1;KAG2826231.1;KUF85521.1;KAG2876221.1;KAG2891650.1;KAG2797231.1;W3A6P9;W2RG96;W2XX97;KAG2977441.1;XP_008889759.1;KAE9168792.1;A0A6A4B7L9;KAE9165416.1;KAE9273632.1;KAE8905289.1;KAE8919182.1;KAE8961583.1;KAE9060959.1;KAE9062408.1;KAE9067896.1;KAE9268442.1;V9G2R8;KAG6943460.1;KAG2991121.1;A0A329RTE9;KAG6943160.1;ETK97268.1;ETP27311.1;ETO86289.1;ETN23575.1;ETM56949.1;ETM03661.1;KAG2885960.1;A0A8J5I9Y1;ETI57548.1;A0A8T1V269;A0A8T1TQL1;A0A0W8D1I4;KUF90275.1;A0A081B578;ETP55282.1;KAG7375387.1;ETL50620.1;KAG2958927.1;RAW27509.1;KAG3208336.1;KAG3162991.1;KAG3140935.1;KAG3056631.1;KAG3041917.1;KAE9163600.1	KAG6584581.1	KAG6584581.1	MULTI-MSMS	20230516_LVinson_C0-1-R2	1	C0-1-2	648.337158203125	3	648.336	1941.99	2.496	0.0016183	0.80937	0.00052475	3.3054	0.002143	648.336	57.994	1.1885	57.994	57.478	58.667	0					148	42	6	0	0	0	0.010308	1	16035	16035		59.182	50.289	1	4847700			110516	1353	7672	8449	134834	134834					0.053685
TIIDSVHPLENVMEAFK	17	Unmodified	_TIIDSVHPLENVMEAFK_					0	0	0	0	KAG6584581.1;KAJ8522351.1;XP_009532907.1;EGZ12574.1;G4ZXL1;XP_009519631.1;EGZ24343.1;G4YV44;GMF53392.1;A0A9W6Y286;KAG4038468.1;W2PAE7;W2M4B0;KAG6584582.1;KAG4226277.1;KAF1781981.1;KAG2780374.1;KAG2793669.1;KAG2826231.1;KUF85521.1;KAG2876221.1;KAG2891650.1;KAG2797231.1;W3A6P9;W2RG96;W2XX97;KAG2977441.1;XP_008889759.1;KAE9168792.1;A0A6A4B7L9;KAE9165416.1;KAE9273632.1;KAE8905289.1;KAE8919182.1;KAE8961583.1;KAE9060959.1;KAE9062408.1;KAE9067896.1;KAE9268442.1;V9G2R8;KAG6943460.1;KAG2991121.1;A0A329RTE9;KAG6943160.1;ETK97268.1;ETP27311.1;ETO86289.1;ETN23575.1;ETM56949.1;ETM03661.1;KAG2885960.1;A0A8J5I9Y1;ETI57548.1;A0A8T1V269;A0A8T1TQL1;A0A0W8D1I4;KUF90275.1;A0A081B578;ETP55282.1;KAG7375387.1;ETL50620.1;KAG2958927.1;RAW27509.1;KAG3208336.1;KAG3162991.1;KAG3140935.1;KAG3056631.1;KAG3041917.1;KAE9163600.1	KAG6584581.1	KAG6584581.1	MULTI-MSMS	20230516_LVinson_C0-3-R1	1	C0-3-1	648.6717529296875	3	648.336	1941.99	2.8545	0.0018507	-0.67914	-0.00044031	2.1753	0.0014103	648.336	57.977	1.1869	57.977	57.488	58.675	0					151	42	5	0	0	0	0.006875	2	16737	16631;16737		64.567	60.539	1	10026000			110517	1353	7672	8449	134835;134836	134836					0.053685
TIIDSVHPLENVMEAFK	17	Unmodified	_TIIDSVHPLENVMEAFK_					0	0	0	0	KAG6584581.1;KAJ8522351.1;XP_009532907.1;EGZ12574.1;G4ZXL1;XP_009519631.1;EGZ24343.1;G4YV44;GMF53392.1;A0A9W6Y286;KAG4038468.1;W2PAE7;W2M4B0;KAG6584582.1;KAG4226277.1;KAF1781981.1;KAG2780374.1;KAG2793669.1;KAG2826231.1;KUF85521.1;KAG2876221.1;KAG2891650.1;KAG2797231.1;W3A6P9;W2RG96;W2XX97;KAG2977441.1;XP_008889759.1;KAE9168792.1;A0A6A4B7L9;KAE9165416.1;KAE9273632.1;KAE8905289.1;KAE8919182.1;KAE8961583.1;KAE9060959.1;KAE9062408.1;KAE9067896.1;KAE9268442.1;V9G2R8;KAG6943460.1;KAG2991121.1;A0A329RTE9;KAG6943160.1;ETK97268.1;ETP27311.1;ETO86289.1;ETN23575.1;ETM56949.1;ETM03661.1;KAG2885960.1;A0A8J5I9Y1;ETI57548.1;A0A8T1V269;A0A8T1TQL1;A0A0W8D1I4;KUF90275.1;A0A081B578;ETP55282.1;KAG7375387.1;ETL50620.1;KAG2958927.1;RAW27509.1;KAG3208336.1;KAG3162991.1;KAG3140935.1;KAG3056631.1;KAG3041917.1;KAE9163600.1	KAG6584581.1	KAG6584581.1	MULTI-MSMS	20230516_LVinson_C0-3-R1	1	C0-3-1	972.506591796875	2	972.001	1941.99	3.233	0.0031425	1.084	0.0010536	4.317	0.0041961	972.504	57.965	0.88385	57.965	57.736	58.62	0					90	31	4	0	0	0	0.0030786	1	16653	16653		219.26	195.92	1	2757500			110518	1353	7672	8449	134837	134837					0.053685
TIIDSVHPLENVMEAFK	17	Unmodified	_TIIDSVHPLENVMEAFK_					0	0	0	0	KAG6584581.1;KAJ8522351.1;XP_009532907.1;EGZ12574.1;G4ZXL1;XP_009519631.1;EGZ24343.1;G4YV44;GMF53392.1;A0A9W6Y286;KAG4038468.1;W2PAE7;W2M4B0;KAG6584582.1;KAG4226277.1;KAF1781981.1;KAG2780374.1;KAG2793669.1;KAG2826231.1;KUF85521.1;KAG2876221.1;KAG2891650.1;KAG2797231.1;W3A6P9;W2RG96;W2XX97;KAG2977441.1;XP_008889759.1;KAE9168792.1;A0A6A4B7L9;KAE9165416.1;KAE9273632.1;KAE8905289.1;KAE8919182.1;KAE8961583.1;KAE9060959.1;KAE9062408.1;KAE9067896.1;KAE9268442.1;V9G2R8;KAG6943460.1;KAG2991121.1;A0A329RTE9;KAG6943160.1;ETK97268.1;ETP27311.1;ETO86289.1;ETN23575.1;ETM56949.1;ETM03661.1;KAG2885960.1;A0A8J5I9Y1;ETI57548.1;A0A8T1V269;A0A8T1TQL1;A0A0W8D1I4;KUF90275.1;A0A081B578;ETP55282.1;KAG7375387.1;ETL50620.1;KAG2958927.1;RAW27509.1;KAG3208336.1;KAG3162991.1;KAG3140935.1;KAG3056631.1;KAG3041917.1;KAE9163600.1	KAG6584581.1	KAG6584581.1	MULTI-MSMS	20230516_LVinson_C0-3-R2	1	C0-3-2	648.3379516601562	3	648.336	1941.99	2.1264	0.0013786	-0.10412	-6.7503e-05	2.0223	0.0013111	648.67	58.016	1.2421	58.016	57.513	58.755	0					189	44	6	0	0	0	0.0062959	3	16921	16813;16921;17043		67.873	62.099	1	12084000			110519	1353	7672	8449	134838;134839;134840	134839					0.053685
TIIDSVHPLENVMEAFK	17	Unmodified	_TIIDSVHPLENVMEAFK_					0	0	0	0	KAG6584581.1;KAJ8522351.1;XP_009532907.1;EGZ12574.1;G4ZXL1;XP_009519631.1;EGZ24343.1;G4YV44;GMF53392.1;A0A9W6Y286;KAG4038468.1;W2PAE7;W2M4B0;KAG6584582.1;KAG4226277.1;KAF1781981.1;KAG2780374.1;KAG2793669.1;KAG2826231.1;KUF85521.1;KAG2876221.1;KAG2891650.1;KAG2797231.1;W3A6P9;W2RG96;W2XX97;KAG2977441.1;XP_008889759.1;KAE9168792.1;A0A6A4B7L9;KAE9165416.1;KAE9273632.1;KAE8905289.1;KAE8919182.1;KAE8961583.1;KAE9060959.1;KAE9062408.1;KAE9067896.1;KAE9268442.1;V9G2R8;KAG6943460.1;KAG2991121.1;A0A329RTE9;KAG6943160.1;ETK97268.1;ETP27311.1;ETO86289.1;ETN23575.1;ETM56949.1;ETM03661.1;KAG2885960.1;A0A8J5I9Y1;ETI57548.1;A0A8T1V269;A0A8T1TQL1;A0A0W8D1I4;KUF90275.1;A0A081B578;ETP55282.1;KAG7375387.1;ETL50620.1;KAG2958927.1;RAW27509.1;KAG3208336.1;KAG3162991.1;KAG3140935.1;KAG3056631.1;KAG3041917.1;KAE9163600.1	KAG6584581.1	KAG6584581.1	MULTI-MSMS	20230516_LVinson_C0-3-R2	1	C0-3-2	972.5062255859375	2	972.001	1941.99	2.3092	0.0022445	0.84355	0.00081993	3.1527	0.0030645	972.503	58.066	0.91097	58.066	57.734	58.645	0					106	32	5	0	0	0	0.0030069	2	16952	16846;16952		257.22	232.07	1	3301200			110520	1353	7672	8449	134841;134842	134842					0.053685
TIIDSVHPLENVMEAFK	17	Unmodified	_TIIDSVHPLENVMEAFK_					0	0	0	0	KAG6584581.1;KAJ8522351.1;XP_009532907.1;EGZ12574.1;G4ZXL1;XP_009519631.1;EGZ24343.1;G4YV44;GMF53392.1;A0A9W6Y286;KAG4038468.1;W2PAE7;W2M4B0;KAG6584582.1;KAG4226277.1;KAF1781981.1;KAG2780374.1;KAG2793669.1;KAG2826231.1;KUF85521.1;KAG2876221.1;KAG2891650.1;KAG2797231.1;W3A6P9;W2RG96;W2XX97;KAG2977441.1;XP_008889759.1;KAE9168792.1;A0A6A4B7L9;KAE9165416.1;KAE9273632.1;KAE8905289.1;KAE8919182.1;KAE8961583.1;KAE9060959.1;KAE9062408.1;KAE9067896.1;KAE9268442.1;V9G2R8;KAG6943460.1;KAG2991121.1;A0A329RTE9;KAG6943160.1;ETK97268.1;ETP27311.1;ETO86289.1;ETN23575.1;ETM56949.1;ETM03661.1;KAG2885960.1;A0A8J5I9Y1;ETI57548.1;A0A8T1V269;A0A8T1TQL1;A0A0W8D1I4;KUF90275.1;A0A081B578;ETP55282.1;KAG7375387.1;ETL50620.1;KAG2958927.1;RAW27509.1;KAG3208336.1;KAG3162991.1;KAG3140935.1;KAG3056631.1;KAG3041917.1;KAE9163600.1	KAG6584581.1	KAG6584581.1	MULTI-MSMS	20230811_LVinson_C12-1-1	4	C12-1-1	648.6722412109375	3	648.336	1941.99	0.31955	0.00020718	-1.7035	-0.0011044	-1.3839	-0.00089723	648.669	60.099	0.72449	60.099	59.831	60.555	0					74	25	6	0	0	0	0.0076556	1	19017	19017		62.226	50.785	1	5900500			110521	1353	7672	8449	134843	134843					0.053685
TIIDSVHPLENVMEAFK	17	Unmodified	_TIIDSVHPLENVMEAFK_					0	0	0	0	KAG6584581.1;KAJ8522351.1;XP_009532907.1;EGZ12574.1;G4ZXL1;XP_009519631.1;EGZ24343.1;G4YV44;GMF53392.1;A0A9W6Y286;KAG4038468.1;W2PAE7;W2M4B0;KAG6584582.1;KAG4226277.1;KAF1781981.1;KAG2780374.1;KAG2793669.1;KAG2826231.1;KUF85521.1;KAG2876221.1;KAG2891650.1;KAG2797231.1;W3A6P9;W2RG96;W2XX97;KAG2977441.1;XP_008889759.1;KAE9168792.1;A0A6A4B7L9;KAE9165416.1;KAE9273632.1;KAE8905289.1;KAE8919182.1;KAE8961583.1;KAE9060959.1;KAE9062408.1;KAE9067896.1;KAE9268442.1;V9G2R8;KAG6943460.1;KAG2991121.1;A0A329RTE9;KAG6943160.1;ETK97268.1;ETP27311.1;ETO86289.1;ETN23575.1;ETM56949.1;ETM03661.1;KAG2885960.1;A0A8J5I9Y1;ETI57548.1;A0A8T1V269;A0A8T1TQL1;A0A0W8D1I4;KUF90275.1;A0A081B578;ETP55282.1;KAG7375387.1;ETL50620.1;KAG2958927.1;RAW27509.1;KAG3208336.1;KAG3162991.1;KAG3140935.1;KAG3056631.1;KAG3041917.1;KAE9163600.1	KAG6584581.1	KAG6584581.1	MULTI-MSMS	20230811_LVinson_C12-1-2	4	C12-1-2	648.3380737304688	3	648.336	1941.99	-1.0345	-0.00067071	-0.44602	-0.00028917	-1.4805	-0.00095988	648.337	60.132	0.53075	60.132	59.947	60.477	0					72	18	6	0	0	0	0.0039438	1	14985	14985		86.094	72.239	1	15831000			110522	1353	7672	8449	134844	134844					0.053685
TIIDSVHPLENVMEAFK	17	Unmodified	_TIIDSVHPLENVMEAFK_					0	0	0	0	KAG6584581.1;KAJ8522351.1;XP_009532907.1;EGZ12574.1;G4ZXL1;XP_009519631.1;EGZ24343.1;G4YV44;GMF53392.1;A0A9W6Y286;KAG4038468.1;W2PAE7;W2M4B0;KAG6584582.1;KAG4226277.1;KAF1781981.1;KAG2780374.1;KAG2793669.1;KAG2826231.1;KUF85521.1;KAG2876221.1;KAG2891650.1;KAG2797231.1;W3A6P9;W2RG96;W2XX97;KAG2977441.1;XP_008889759.1;KAE9168792.1;A0A6A4B7L9;KAE9165416.1;KAE9273632.1;KAE8905289.1;KAE8919182.1;KAE8961583.1;KAE9060959.1;KAE9062408.1;KAE9067896.1;KAE9268442.1;V9G2R8;KAG6943460.1;KAG2991121.1;A0A329RTE9;KAG6943160.1;ETK97268.1;ETP27311.1;ETO86289.1;ETN23575.1;ETM56949.1;ETM03661.1;KAG2885960.1;A0A8J5I9Y1;ETI57548.1;A0A8T1V269;A0A8T1TQL1;A0A0W8D1I4;KUF90275.1;A0A081B578;ETP55282.1;KAG7375387.1;ETL50620.1;KAG2958927.1;RAW27509.1;KAG3208336.1;KAG3162991.1;KAG3140935.1;KAG3056631.1;KAG3041917.1;KAE9163600.1	KAG6584581.1	KAG6584581.1	MULTI-MSMS	20230811_LVinson_C12-1-2	4	C12-1-2	972.5040283203125	2	972.001	1941.99	-0.652	-0.00063374	-0.59968	-0.00058289	-1.2517	-0.0012166	972.502	60.159	0.36243	60.159	60.004	60.367	0					37	12	5	0	0	0	0.0030898	1	15002	15002		196.05	168.76	1	3723300			110523	1353	7672	8449	134845	134845					0.053685
TIIDSVHPLENVMEAFK	17	Unmodified	_TIIDSVHPLENVMEAFK_					0	0	0	0	KAG6584581.1;KAJ8522351.1;XP_009532907.1;EGZ12574.1;G4ZXL1;XP_009519631.1;EGZ24343.1;G4YV44;GMF53392.1;A0A9W6Y286;KAG4038468.1;W2PAE7;W2M4B0;KAG6584582.1;KAG4226277.1;KAF1781981.1;KAG2780374.1;KAG2793669.1;KAG2826231.1;KUF85521.1;KAG2876221.1;KAG2891650.1;KAG2797231.1;W3A6P9;W2RG96;W2XX97;KAG2977441.1;XP_008889759.1;KAE9168792.1;A0A6A4B7L9;KAE9165416.1;KAE9273632.1;KAE8905289.1;KAE8919182.1;KAE8961583.1;KAE9060959.1;KAE9062408.1;KAE9067896.1;KAE9268442.1;V9G2R8;KAG6943460.1;KAG2991121.1;A0A329RTE9;KAG6943160.1;ETK97268.1;ETP27311.1;ETO86289.1;ETN23575.1;ETM56949.1;ETM03661.1;KAG2885960.1;A0A8J5I9Y1;ETI57548.1;A0A8T1V269;A0A8T1TQL1;A0A0W8D1I4;KUF90275.1;A0A081B578;ETP55282.1;KAG7375387.1;ETL50620.1;KAG2958927.1;RAW27509.1;KAG3208336.1;KAG3162991.1;KAG3140935.1;KAG3056631.1;KAG3041917.1;KAE9163600.1	KAG6584581.1	KAG6584581.1	MULTI-MSMS	20240119_LeannVinson_GelDigests_C1-3-2	2	C1-3-2	648.673828125	3	648.336	1941.99	5.9425	0.0038528	0.088321	5.7262e-05	6.0309	0.00391	648.67	60.947	0.58609	60.947	60.841	61.427	0					66	20	5	0	0	0	0.0084761	1	15281	15281		61.285	53.405	1	2014300			110524	1353	7672	8449	134846	134846					0.053685
TIIDSVHPLENVMEAFK	17	Unmodified	_TIIDSVHPLENVMEAFK_					0	0	0	0	KAG6584581.1;KAJ8522351.1;XP_009532907.1;EGZ12574.1;G4ZXL1;XP_009519631.1;EGZ24343.1;G4YV44;GMF53392.1;A0A9W6Y286;KAG4038468.1;W2PAE7;W2M4B0;KAG6584582.1;KAG4226277.1;KAF1781981.1;KAG2780374.1;KAG2793669.1;KAG2826231.1;KUF85521.1;KAG2876221.1;KAG2891650.1;KAG2797231.1;W3A6P9;W2RG96;W2XX97;KAG2977441.1;XP_008889759.1;KAE9168792.1;A0A6A4B7L9;KAE9165416.1;KAE9273632.1;KAE8905289.1;KAE8919182.1;KAE8961583.1;KAE9060959.1;KAE9062408.1;KAE9067896.1;KAE9268442.1;V9G2R8;KAG6943460.1;KAG2991121.1;A0A329RTE9;KAG6943160.1;ETK97268.1;ETP27311.1;ETO86289.1;ETN23575.1;ETM56949.1;ETM03661.1;KAG2885960.1;A0A8J5I9Y1;ETI57548.1;A0A8T1V269;A0A8T1TQL1;A0A0W8D1I4;KUF90275.1;A0A081B578;ETP55282.1;KAG7375387.1;ETL50620.1;KAG2958927.1;RAW27509.1;KAG3208336.1;KAG3162991.1;KAG3140935.1;KAG3056631.1;KAG3041917.1;KAE9163600.1	KAG6584581.1	KAG6584581.1	MULTI-MSMS	20240119_LeannVinson_GelDigests_C1-5-1	2	C1-5-1	648.3406372070312	3	648.336	1941.99	5.5479	0.0035969	0.38558	0.00024998	5.9334	0.0038469	648.67	60.858	0.53017	60.858	60.733	61.263	0					52	18	5	0	0	0	0.0066636	1	15356	15356		65.774	60	1	2644900			110525	1353	7672	8449	134847	134847					0.053685
TIIDSVHPLENVMEAFK	17	Unmodified	_TIIDSVHPLENVMEAFK_					0	0	0	0	KAG6584581.1;KAJ8522351.1;XP_009532907.1;EGZ12574.1;G4ZXL1;XP_009519631.1;EGZ24343.1;G4YV44;GMF53392.1;A0A9W6Y286;KAG4038468.1;W2PAE7;W2M4B0;KAG6584582.1;KAG4226277.1;KAF1781981.1;KAG2780374.1;KAG2793669.1;KAG2826231.1;KUF85521.1;KAG2876221.1;KAG2891650.1;KAG2797231.1;W3A6P9;W2RG96;W2XX97;KAG2977441.1;XP_008889759.1;KAE9168792.1;A0A6A4B7L9;KAE9165416.1;KAE9273632.1;KAE8905289.1;KAE8919182.1;KAE8961583.1;KAE9060959.1;KAE9062408.1;KAE9067896.1;KAE9268442.1;V9G2R8;KAG6943460.1;KAG2991121.1;A0A329RTE9;KAG6943160.1;ETK97268.1;ETP27311.1;ETO86289.1;ETN23575.1;ETM56949.1;ETM03661.1;KAG2885960.1;A0A8J5I9Y1;ETI57548.1;A0A8T1V269;A0A8T1TQL1;A0A0W8D1I4;KUF90275.1;A0A081B578;ETP55282.1;KAG7375387.1;ETL50620.1;KAG2958927.1;RAW27509.1;KAG3208336.1;KAG3162991.1;KAG3140935.1;KAG3056631.1;KAG3041917.1;KAE9163600.1	KAG6584581.1	KAG6584581.1	MULTI-MSMS	20240119_LeannVinson_GelDigests_C1-5-2	2	C1-5-2	648.675537109375	3	648.336	1941.99	6.7263	0.0043609	-0.53853	-0.00034915	6.1878	0.0040117	648.67	60.77	0.53346	60.77	60.618	61.151	0					51	18	5	0	0	0	0.011315	1	14610	14610		58.027	47.594	1	3369200			110526	1353	7672	8449	134848	134848					0.053685
TIIDSVHPLENVMEAFK	17	Unmodified	_TIIDSVHPLENVMEAFK_					0	0	0	0	KAG6584581.1;KAJ8522351.1;XP_009532907.1;EGZ12574.1;G4ZXL1;XP_009519631.1;EGZ24343.1;G4YV44;GMF53392.1;A0A9W6Y286;KAG4038468.1;W2PAE7;W2M4B0;KAG6584582.1;KAG4226277.1;KAF1781981.1;KAG2780374.1;KAG2793669.1;KAG2826231.1;KUF85521.1;KAG2876221.1;KAG2891650.1;KAG2797231.1;W3A6P9;W2RG96;W2XX97;KAG2977441.1;XP_008889759.1;KAE9168792.1;A0A6A4B7L9;KAE9165416.1;KAE9273632.1;KAE8905289.1;KAE8919182.1;KAE8961583.1;KAE9060959.1;KAE9062408.1;KAE9067896.1;KAE9268442.1;V9G2R8;KAG6943460.1;KAG2991121.1;A0A329RTE9;KAG6943160.1;ETK97268.1;ETP27311.1;ETO86289.1;ETN23575.1;ETM56949.1;ETM03661.1;KAG2885960.1;A0A8J5I9Y1;ETI57548.1;A0A8T1V269;A0A8T1TQL1;A0A0W8D1I4;KUF90275.1;A0A081B578;ETP55282.1;KAG7375387.1;ETL50620.1;KAG2958927.1;RAW27509.1;KAG3208336.1;KAG3162991.1;KAG3140935.1;KAG3056631.1;KAG3041917.1;KAE9163600.1	KAG6584581.1	KAG6584581.1	MULTI-MSMS	20240119_LeannVinson_GelDigests_C1-6-1	2	C1-6-1	648.6747436523438	3	648.336	1941.99	6.0028	0.0038918	0.75762	0.00049119	6.7604	0.004383	648.671	60.693	0.7569	60.693	60.551	61.307	0					71	26	5	0	0	0	0.0070822	1	14730	14730		63.385	57.35	1	1940900			110527	1353	7672	8449	134849	134849					0.053685
TIIDSVHPLENVMEAFK	17	Unmodified	_TIIDSVHPLENVMEAFK_					0	0	0	0	KAG6584581.1;KAJ8522351.1;XP_009532907.1;EGZ12574.1;G4ZXL1;XP_009519631.1;EGZ24343.1;G4YV44;GMF53392.1;A0A9W6Y286;KAG4038468.1;W2PAE7;W2M4B0;KAG6584582.1;KAG4226277.1;KAF1781981.1;KAG2780374.1;KAG2793669.1;KAG2826231.1;KUF85521.1;KAG2876221.1;KAG2891650.1;KAG2797231.1;W3A6P9;W2RG96;W2XX97;KAG2977441.1;XP_008889759.1;KAE9168792.1;A0A6A4B7L9;KAE9165416.1;KAE9273632.1;KAE8905289.1;KAE8919182.1;KAE8961583.1;KAE9060959.1;KAE9062408.1;KAE9067896.1;KAE9268442.1;V9G2R8;KAG6943460.1;KAG2991121.1;A0A329RTE9;KAG6943160.1;ETK97268.1;ETP27311.1;ETO86289.1;ETN23575.1;ETM56949.1;ETM03661.1;KAG2885960.1;A0A8J5I9Y1;ETI57548.1;A0A8T1V269;A0A8T1TQL1;A0A0W8D1I4;KUF90275.1;A0A081B578;ETP55282.1;KAG7375387.1;ETL50620.1;KAG2958927.1;RAW27509.1;KAG3208336.1;KAG3162991.1;KAG3140935.1;KAG3056631.1;KAG3041917.1;KAE9163600.1	KAG6584581.1	KAG6584581.1	MULTI-MSMS	20240119_LeannVinson_GelDigests_C1-6-2	2	C1-6-2	648.34033203125	3	648.336	1941.99	6.4606	0.0041887	-0.6996	-0.00045357	5.7611	0.0037351	648.67	60.611	0.75288	60.611	60.474	61.227	0					76	26	5	0	0	0	0.006002	1	15406	15406		69.55	62.482	1	2902600			110528	1353	7672	8449	134850	134850					0.053685
TIIDSVHPLENVMEAFK	17	Unmodified	_TIIDSVHPLENVMEAFK_					0	0	0	0	KAG6584581.1;KAJ8522351.1;XP_009532907.1;EGZ12574.1;G4ZXL1;XP_009519631.1;EGZ24343.1;G4YV44;GMF53392.1;A0A9W6Y286;KAG4038468.1;W2PAE7;W2M4B0;KAG6584582.1;KAG4226277.1;KAF1781981.1;KAG2780374.1;KAG2793669.1;KAG2826231.1;KUF85521.1;KAG2876221.1;KAG2891650.1;KAG2797231.1;W3A6P9;W2RG96;W2XX97;KAG2977441.1;XP_008889759.1;KAE9168792.1;A0A6A4B7L9;KAE9165416.1;KAE9273632.1;KAE8905289.1;KAE8919182.1;KAE8961583.1;KAE9060959.1;KAE9062408.1;KAE9067896.1;KAE9268442.1;V9G2R8;KAG6943460.1;KAG2991121.1;A0A329RTE9;KAG6943160.1;ETK97268.1;ETP27311.1;ETO86289.1;ETN23575.1;ETM56949.1;ETM03661.1;KAG2885960.1;A0A8J5I9Y1;ETI57548.1;A0A8T1V269;A0A8T1TQL1;A0A0W8D1I4;KUF90275.1;A0A081B578;ETP55282.1;KAG7375387.1;ETL50620.1;KAG2958927.1;RAW27509.1;KAG3208336.1;KAG3162991.1;KAG3140935.1;KAG3056631.1;KAG3041917.1;KAE9163600.1	KAG6584581.1	KAG6584581.1	MULTI-MSMS	20240119_LeannVinson_GelDigests_C12-2-1	4	C12-2-1	648.6732788085938	3	648.336	1941.99	7.2039	0.0046706	-0.89599	-0.0005809	6.308	0.0040897	648.67	60.228	0.73201	60.228	60.099	60.831	0					80	25	6	0	0	0	0.026765	1	14449	14449		45.364	37.183	1	6255800			110529	1353	7672	8449	134851	134851					0.053685
TIIDSVHPLENVMEAFK	17	Unmodified	_TIIDSVHPLENVMEAFK_					0	0	0	0	KAG6584581.1;KAJ8522351.1;XP_009532907.1;EGZ12574.1;G4ZXL1;XP_009519631.1;EGZ24343.1;G4YV44;GMF53392.1;A0A9W6Y286;KAG4038468.1;W2PAE7;W2M4B0;KAG6584582.1;KAG4226277.1;KAF1781981.1;KAG2780374.1;KAG2793669.1;KAG2826231.1;KUF85521.1;KAG2876221.1;KAG2891650.1;KAG2797231.1;W3A6P9;W2RG96;W2XX97;KAG2977441.1;XP_008889759.1;KAE9168792.1;A0A6A4B7L9;KAE9165416.1;KAE9273632.1;KAE8905289.1;KAE8919182.1;KAE8961583.1;KAE9060959.1;KAE9062408.1;KAE9067896.1;KAE9268442.1;V9G2R8;KAG6943460.1;KAG2991121.1;A0A329RTE9;KAG6943160.1;ETK97268.1;ETP27311.1;ETO86289.1;ETN23575.1;ETM56949.1;ETM03661.1;KAG2885960.1;A0A8J5I9Y1;ETI57548.1;A0A8T1V269;A0A8T1TQL1;A0A0W8D1I4;KUF90275.1;A0A081B578;ETP55282.1;KAG7375387.1;ETL50620.1;KAG2958927.1;RAW27509.1;KAG3208336.1;KAG3162991.1;KAG3140935.1;KAG3056631.1;KAG3041917.1;KAE9163600.1	KAG6584581.1	KAG6584581.1	MULTI-MSMS	20240119_LeannVinson_GelDigests_C12-2-1	4	C12-2-1	972.01025390625	2	972.001	1941.99	8.2925	0.0080603	0.95575	0.00092899	9.2483	0.0089893	972.502	60.238	0.25428	60.238	60.127	60.381	0					24	8	4	0	0	0	0.0030874	1	14459	14459		102.09	73.908	1	1848100			110530	1353	7672	8449	134852	134852					0.053685
TIIDSVHPLENVMEAFK	17	Unmodified	_TIIDSVHPLENVMEAFK_					0	0	0	0	KAG6584581.1;KAJ8522351.1;XP_009532907.1;EGZ12574.1;G4ZXL1;XP_009519631.1;EGZ24343.1;G4YV44;GMF53392.1;A0A9W6Y286;KAG4038468.1;W2PAE7;W2M4B0;KAG6584582.1;KAG4226277.1;KAF1781981.1;KAG2780374.1;KAG2793669.1;KAG2826231.1;KUF85521.1;KAG2876221.1;KAG2891650.1;KAG2797231.1;W3A6P9;W2RG96;W2XX97;KAG2977441.1;XP_008889759.1;KAE9168792.1;A0A6A4B7L9;KAE9165416.1;KAE9273632.1;KAE8905289.1;KAE8919182.1;KAE8961583.1;KAE9060959.1;KAE9062408.1;KAE9067896.1;KAE9268442.1;V9G2R8;KAG6943460.1;KAG2991121.1;A0A329RTE9;KAG6943160.1;ETK97268.1;ETP27311.1;ETO86289.1;ETN23575.1;ETM56949.1;ETM03661.1;KAG2885960.1;A0A8J5I9Y1;ETI57548.1;A0A8T1V269;A0A8T1TQL1;A0A0W8D1I4;KUF90275.1;A0A081B578;ETP55282.1;KAG7375387.1;ETL50620.1;KAG2958927.1;RAW27509.1;KAG3208336.1;KAG3162991.1;KAG3140935.1;KAG3056631.1;KAG3041917.1;KAE9163600.1	KAG6584581.1	KAG6584581.1	MULTI-MSMS	20240119_LeannVinson_GelDigests_C12-2-2	4	C12-2-2	648.6727294921875	3	648.336	1941.99	7.277	0.004718	-1.1614	-0.00075295	6.1157	0.003965	648.336	60.177	0.5882	60.177	60.022	60.611	0					70	20	5	0	0	0	0.011438	1	15247	15247		57.885	55.382	1	5367100			110531	1353	7672	8449	134853	134853					0.053685
TIIDSVHPLENVMEAFK	17	Unmodified	_TIIDSVHPLENVMEAFK_					0	0	0	0	KAG6584581.1;KAJ8522351.1;XP_009532907.1;EGZ12574.1;G4ZXL1;XP_009519631.1;EGZ24343.1;G4YV44;GMF53392.1;A0A9W6Y286;KAG4038468.1;W2PAE7;W2M4B0;KAG6584582.1;KAG4226277.1;KAF1781981.1;KAG2780374.1;KAG2793669.1;KAG2826231.1;KUF85521.1;KAG2876221.1;KAG2891650.1;KAG2797231.1;W3A6P9;W2RG96;W2XX97;KAG2977441.1;XP_008889759.1;KAE9168792.1;A0A6A4B7L9;KAE9165416.1;KAE9273632.1;KAE8905289.1;KAE8919182.1;KAE8961583.1;KAE9060959.1;KAE9062408.1;KAE9067896.1;KAE9268442.1;V9G2R8;KAG6943460.1;KAG2991121.1;A0A329RTE9;KAG6943160.1;ETK97268.1;ETP27311.1;ETO86289.1;ETN23575.1;ETM56949.1;ETM03661.1;KAG2885960.1;A0A8J5I9Y1;ETI57548.1;A0A8T1V269;A0A8T1TQL1;A0A0W8D1I4;KUF90275.1;A0A081B578;ETP55282.1;KAG7375387.1;ETL50620.1;KAG2958927.1;RAW27509.1;KAG3208336.1;KAG3162991.1;KAG3140935.1;KAG3056631.1;KAG3041917.1;KAE9163600.1	KAG6584581.1	KAG6584581.1	MULTI-MSMS	20240119_LeannVinson_GelDigests_C24-1-1	5	C24-1-1	648.674072265625	3	648.336	1941.99	6.1587	0.0039929	0.51403	0.00033327	6.6727	0.0043261	648.671	60.098	0.6424	60.098	59.944	60.586	0					76	22	5	0	0	0	0.014207	1	15064	15064		54.708	51.257	1	3729400			110532	1353	7672	8449	134854	134854					0.053685
TIIDSVHPLENVMEAFK	17	Unmodified	_TIIDSVHPLENVMEAFK_					0	0	0	0	KAG6584581.1;KAJ8522351.1;XP_009532907.1;EGZ12574.1;G4ZXL1;XP_009519631.1;EGZ24343.1;G4YV44;GMF53392.1;A0A9W6Y286;KAG4038468.1;W2PAE7;W2M4B0;KAG6584582.1;KAG4226277.1;KAF1781981.1;KAG2780374.1;KAG2793669.1;KAG2826231.1;KUF85521.1;KAG2876221.1;KAG2891650.1;KAG2797231.1;W3A6P9;W2RG96;W2XX97;KAG2977441.1;XP_008889759.1;KAE9168792.1;A0A6A4B7L9;KAE9165416.1;KAE9273632.1;KAE8905289.1;KAE8919182.1;KAE8961583.1;KAE9060959.1;KAE9062408.1;KAE9067896.1;KAE9268442.1;V9G2R8;KAG6943460.1;KAG2991121.1;A0A329RTE9;KAG6943160.1;ETK97268.1;ETP27311.1;ETO86289.1;ETN23575.1;ETM56949.1;ETM03661.1;KAG2885960.1;A0A8J5I9Y1;ETI57548.1;A0A8T1V269;A0A8T1TQL1;A0A0W8D1I4;KUF90275.1;A0A081B578;ETP55282.1;KAG7375387.1;ETL50620.1;KAG2958927.1;RAW27509.1;KAG3208336.1;KAG3162991.1;KAG3140935.1;KAG3056631.1;KAG3041917.1;KAE9163600.1	KAG6584581.1	KAG6584581.1	MULTI-MSMS	20240119_LeannVinson_GelDigests_C24-1-2	5	C24-1-2	648.673828125	3	648.336	1941.99	6.0707	0.0039359	0.18833	0.0001221	6.2591	0.004058	648.671	60.078	0.61289	60.078	59.906	60.519	0					71	21	5	0	0	0	0.0050401	1	15313	15313		75.041	69.266	1	3072700			110533	1353	7672	8449	134855	134855					0.053685
TIIDSVHPLENVMEAFK	17	Unmodified	_TIIDSVHPLENVMEAFK_					0	0	0	0	KAG6584581.1;KAJ8522351.1;XP_009532907.1;EGZ12574.1;G4ZXL1;XP_009519631.1;EGZ24343.1;G4YV44;GMF53392.1;A0A9W6Y286;KAG4038468.1;W2PAE7;W2M4B0;KAG6584582.1;KAG4226277.1;KAF1781981.1;KAG2780374.1;KAG2793669.1;KAG2826231.1;KUF85521.1;KAG2876221.1;KAG2891650.1;KAG2797231.1;W3A6P9;W2RG96;W2XX97;KAG2977441.1;XP_008889759.1;KAE9168792.1;A0A6A4B7L9;KAE9165416.1;KAE9273632.1;KAE8905289.1;KAE8919182.1;KAE8961583.1;KAE9060959.1;KAE9062408.1;KAE9067896.1;KAE9268442.1;V9G2R8;KAG6943460.1;KAG2991121.1;A0A329RTE9;KAG6943160.1;ETK97268.1;ETP27311.1;ETO86289.1;ETN23575.1;ETM56949.1;ETM03661.1;KAG2885960.1;A0A8J5I9Y1;ETI57548.1;A0A8T1V269;A0A8T1TQL1;A0A0W8D1I4;KUF90275.1;A0A081B578;ETP55282.1;KAG7375387.1;ETL50620.1;KAG2958927.1;RAW27509.1;KAG3208336.1;KAG3162991.1;KAG3140935.1;KAG3056631.1;KAG3041917.1;KAE9163600.1	KAG6584581.1	KAG6584581.1	MSMS	20240119_LeannVinson_GelDigests_C24-1-2	5	C24-1-2	972.0077514648438	2	972.001	1941.99	NaN	#NUM!	NaN	#NUM!	NaN	#NUM!	#NUM!	60.105	1	60.105	59.605	60.605	0								0	0	0	0.0018371	1	15327	15327		177.4	144.78	1				110534	1353	7672	8449	134856	134856					0.053685
TIIDSVHPLENVMEAFK	17	Unmodified	_TIIDSVHPLENVMEAFK_					0	0	0	0	KAG6584581.1;KAJ8522351.1;XP_009532907.1;EGZ12574.1;G4ZXL1;XP_009519631.1;EGZ24343.1;G4YV44;GMF53392.1;A0A9W6Y286;KAG4038468.1;W2PAE7;W2M4B0;KAG6584582.1;KAG4226277.1;KAF1781981.1;KAG2780374.1;KAG2793669.1;KAG2826231.1;KUF85521.1;KAG2876221.1;KAG2891650.1;KAG2797231.1;W3A6P9;W2RG96;W2XX97;KAG2977441.1;XP_008889759.1;KAE9168792.1;A0A6A4B7L9;KAE9165416.1;KAE9273632.1;KAE8905289.1;KAE8919182.1;KAE8961583.1;KAE9060959.1;KAE9062408.1;KAE9067896.1;KAE9268442.1;V9G2R8;KAG6943460.1;KAG2991121.1;A0A329RTE9;KAG6943160.1;ETK97268.1;ETP27311.1;ETO86289.1;ETN23575.1;ETM56949.1;ETM03661.1;KAG2885960.1;A0A8J5I9Y1;ETI57548.1;A0A8T1V269;A0A8T1TQL1;A0A0W8D1I4;KUF90275.1;A0A081B578;ETP55282.1;KAG7375387.1;ETL50620.1;KAG2958927.1;RAW27509.1;KAG3208336.1;KAG3162991.1;KAG3140935.1;KAG3056631.1;KAG3041917.1;KAE9163600.1	KAG6584581.1	KAG6584581.1	MULTI-MSMS	20240119_LeannVinson_GelDigests_C24-2-1	5	C24-2-1	648.67529296875	3	648.336	1941.99	5.6089	0.0036364	0.82962	0.00053787	6.4385	0.0041743	648.671	60.08	0.77731	60.08	59.872	60.649	0					85	27	5	0	0	0	0.0094841	1	16225	16225		60.128	53.008	1	4676200			110535	1353	7672	8449	134857	134857					0.053685
TIIDSVHPLENVMEAFK	17	Unmodified	_TIIDSVHPLENVMEAFK_					0	0	0	0	KAG6584581.1;KAJ8522351.1;XP_009532907.1;EGZ12574.1;G4ZXL1;XP_009519631.1;EGZ24343.1;G4YV44;GMF53392.1;A0A9W6Y286;KAG4038468.1;W2PAE7;W2M4B0;KAG6584582.1;KAG4226277.1;KAF1781981.1;KAG2780374.1;KAG2793669.1;KAG2826231.1;KUF85521.1;KAG2876221.1;KAG2891650.1;KAG2797231.1;W3A6P9;W2RG96;W2XX97;KAG2977441.1;XP_008889759.1;KAE9168792.1;A0A6A4B7L9;KAE9165416.1;KAE9273632.1;KAE8905289.1;KAE8919182.1;KAE8961583.1;KAE9060959.1;KAE9062408.1;KAE9067896.1;KAE9268442.1;V9G2R8;KAG6943460.1;KAG2991121.1;A0A329RTE9;KAG6943160.1;ETK97268.1;ETP27311.1;ETO86289.1;ETN23575.1;ETM56949.1;ETM03661.1;KAG2885960.1;A0A8J5I9Y1;ETI57548.1;A0A8T1V269;A0A8T1TQL1;A0A0W8D1I4;KUF90275.1;A0A081B578;ETP55282.1;KAG7375387.1;ETL50620.1;KAG2958927.1;RAW27509.1;KAG3208336.1;KAG3162991.1;KAG3140935.1;KAG3056631.1;KAG3041917.1;KAE9163600.1	KAG6584581.1	KAG6584581.1	MULTI-MSMS	20240119_LeannVinson_GelDigests_C24-2-2	5	C24-2-2	648.6746826171875	3	648.336	1941.99	6.9748	0.004522	-0.15142	-9.8169e-05	6.8234	0.0044238	648.67	60.073	0.86118	60.073	59.883	60.744	0					91	30	6	0	0	0	0.0094841	1	15916	15916		60.128	57.185	1	4004300			110536	1353	7672	8449	134858	134858					0.053685
TIIDSVHPLENVMEAFK	17	Unmodified	_TIIDSVHPLENVMEAFK_					0	0	0	0	KAG6584581.1;KAJ8522351.1;XP_009532907.1;EGZ12574.1;G4ZXL1;XP_009519631.1;EGZ24343.1;G4YV44;GMF53392.1;A0A9W6Y286;KAG4038468.1;W2PAE7;W2M4B0;KAG6584582.1;KAG4226277.1;KAF1781981.1;KAG2780374.1;KAG2793669.1;KAG2826231.1;KUF85521.1;KAG2876221.1;KAG2891650.1;KAG2797231.1;W3A6P9;W2RG96;W2XX97;KAG2977441.1;XP_008889759.1;KAE9168792.1;A0A6A4B7L9;KAE9165416.1;KAE9273632.1;KAE8905289.1;KAE8919182.1;KAE8961583.1;KAE9060959.1;KAE9062408.1;KAE9067896.1;KAE9268442.1;V9G2R8;KAG6943460.1;KAG2991121.1;A0A329RTE9;KAG6943160.1;ETK97268.1;ETP27311.1;ETO86289.1;ETN23575.1;ETM56949.1;ETM03661.1;KAG2885960.1;A0A8J5I9Y1;ETI57548.1;A0A8T1V269;A0A8T1TQL1;A0A0W8D1I4;KUF90275.1;A0A081B578;ETP55282.1;KAG7375387.1;ETL50620.1;KAG2958927.1;RAW27509.1;KAG3208336.1;KAG3162991.1;KAG3140935.1;KAG3056631.1;KAG3041917.1;KAE9163600.1	KAG6584581.1	KAG6584581.1	MULTI-MSMS	20240119_LeannVinson_GelDigests_C24-4-1	5	C24-4-1	648.341796875	3	648.336	1941.99	7.6695	0.0049724	-0.40063	-0.00025975	7.2688	0.0047126	648.336	60.135	0.78152	60.135	59.945	60.726	0					89	27	6	0	0	0	0.0084761	1	15462	15462		61.285	57.054	1	5331000			110537	1353	7672	8449	134859	134859					0.053685
TIIDSVHPLENVMEAFK	17	Unmodified	_TIIDSVHPLENVMEAFK_					0	0	0	0	KAG6584581.1;KAJ8522351.1;XP_009532907.1;EGZ12574.1;G4ZXL1;XP_009519631.1;EGZ24343.1;G4YV44;GMF53392.1;A0A9W6Y286;KAG4038468.1;W2PAE7;W2M4B0;KAG6584582.1;KAG4226277.1;KAF1781981.1;KAG2780374.1;KAG2793669.1;KAG2826231.1;KUF85521.1;KAG2876221.1;KAG2891650.1;KAG2797231.1;W3A6P9;W2RG96;W2XX97;KAG2977441.1;XP_008889759.1;KAE9168792.1;A0A6A4B7L9;KAE9165416.1;KAE9273632.1;KAE8905289.1;KAE8919182.1;KAE8961583.1;KAE9060959.1;KAE9062408.1;KAE9067896.1;KAE9268442.1;V9G2R8;KAG6943460.1;KAG2991121.1;A0A329RTE9;KAG6943160.1;ETK97268.1;ETP27311.1;ETO86289.1;ETN23575.1;ETM56949.1;ETM03661.1;KAG2885960.1;A0A8J5I9Y1;ETI57548.1;A0A8T1V269;A0A8T1TQL1;A0A0W8D1I4;KUF90275.1;A0A081B578;ETP55282.1;KAG7375387.1;ETL50620.1;KAG2958927.1;RAW27509.1;KAG3208336.1;KAG3162991.1;KAG3140935.1;KAG3056631.1;KAG3041917.1;KAE9163600.1	KAG6584581.1	KAG6584581.1	MULTI-MSMS	20240119_LeannVinson_GelDigests_C24-4-1	5	C24-4-1	972.5101928710938	2	972.001	1941.99	9.0888	0.0088343	1.1119	0.0010807	10.201	0.009915	972.504	60.189	0.33721	60.189	59.973	60.31	0					34	11	5	0	0	0	0.0029432	1	15484	15484		173.62	147.27	1	2188500			110538	1353	7672	8449	134860	134860					0.053685
TIIDSVHPLENVMEAFK	17	Unmodified	_TIIDSVHPLENVMEAFK_					0	0	0	0	KAG6584581.1;KAJ8522351.1;XP_009532907.1;EGZ12574.1;G4ZXL1;XP_009519631.1;EGZ24343.1;G4YV44;GMF53392.1;A0A9W6Y286;KAG4038468.1;W2PAE7;W2M4B0;KAG6584582.1;KAG4226277.1;KAF1781981.1;KAG2780374.1;KAG2793669.1;KAG2826231.1;KUF85521.1;KAG2876221.1;KAG2891650.1;KAG2797231.1;W3A6P9;W2RG96;W2XX97;KAG2977441.1;XP_008889759.1;KAE9168792.1;A0A6A4B7L9;KAE9165416.1;KAE9273632.1;KAE8905289.1;KAE8919182.1;KAE8961583.1;KAE9060959.1;KAE9062408.1;KAE9067896.1;KAE9268442.1;V9G2R8;KAG6943460.1;KAG2991121.1;A0A329RTE9;KAG6943160.1;ETK97268.1;ETP27311.1;ETO86289.1;ETN23575.1;ETM56949.1;ETM03661.1;KAG2885960.1;A0A8J5I9Y1;ETI57548.1;A0A8T1V269;A0A8T1TQL1;A0A0W8D1I4;KUF90275.1;A0A081B578;ETP55282.1;KAG7375387.1;ETL50620.1;KAG2958927.1;RAW27509.1;KAG3208336.1;KAG3162991.1;KAG3140935.1;KAG3056631.1;KAG3041917.1;KAE9163600.1	KAG6584581.1	KAG6584581.1	MULTI-MSMS	20240119_LeannVinson_GelDigests_C24-4-2	5	C24-4-2	648.6728515625	3	648.336	1941.99	5.0208	0.0032552	-0.2998	-0.00019437	4.721	0.0030608	648.671	60.164	0.91796	60.164	59.98	60.898	0					134	36	7	0	0	0	0.033816	1	16349	16349		42.51	40.064	1	164160000			110539	1353	7672	8449	134861	134861					0.053685
TIIDSVHPLENVMEAFK	17	Unmodified	_TIIDSVHPLENVMEAFK_					0	0	0	0	KAG6584581.1;KAJ8522351.1;XP_009532907.1;EGZ12574.1;G4ZXL1;XP_009519631.1;EGZ24343.1;G4YV44;GMF53392.1;A0A9W6Y286;KAG4038468.1;W2PAE7;W2M4B0;KAG6584582.1;KAG4226277.1;KAF1781981.1;KAG2780374.1;KAG2793669.1;KAG2826231.1;KUF85521.1;KAG2876221.1;KAG2891650.1;KAG2797231.1;W3A6P9;W2RG96;W2XX97;KAG2977441.1;XP_008889759.1;KAE9168792.1;A0A6A4B7L9;KAE9165416.1;KAE9273632.1;KAE8905289.1;KAE8919182.1;KAE8961583.1;KAE9060959.1;KAE9062408.1;KAE9067896.1;KAE9268442.1;V9G2R8;KAG6943460.1;KAG2991121.1;A0A329RTE9;KAG6943160.1;ETK97268.1;ETP27311.1;ETO86289.1;ETN23575.1;ETM56949.1;ETM03661.1;KAG2885960.1;A0A8J5I9Y1;ETI57548.1;A0A8T1V269;A0A8T1TQL1;A0A0W8D1I4;KUF90275.1;A0A081B578;ETP55282.1;KAG7375387.1;ETL50620.1;KAG2958927.1;RAW27509.1;KAG3208336.1;KAG3162991.1;KAG3140935.1;KAG3056631.1;KAG3041917.1;KAE9163600.1	KAG6584581.1	KAG6584581.1	MULTI-MSMS	20240119_LeannVinson_GelDigests_C24-4-2	5	C24-4-2	972.50830078125	2	972.001	1941.99	5.4039	0.0052526	0.10078	9.7961e-05	5.5046	0.0053505	972.503	60.184	0.32098	60.184	60.029	60.35	0					39	12	4	0	0	0	0.0032675	1	16376	16376		186.62	167	1	35328000			110540	1353	7672	8449	134862	134862					0.053685
TIIDSVHPLENVMEAFK	17	Unmodified	_TIIDSVHPLENVMEAFK_					0	0	0	0	KAG6584581.1;KAJ8522351.1;XP_009532907.1;EGZ12574.1;G4ZXL1;XP_009519631.1;EGZ24343.1;G4YV44;GMF53392.1;A0A9W6Y286;KAG4038468.1;W2PAE7;W2M4B0;KAG6584582.1;KAG4226277.1;KAF1781981.1;KAG2780374.1;KAG2793669.1;KAG2826231.1;KUF85521.1;KAG2876221.1;KAG2891650.1;KAG2797231.1;W3A6P9;W2RG96;W2XX97;KAG2977441.1;XP_008889759.1;KAE9168792.1;A0A6A4B7L9;KAE9165416.1;KAE9273632.1;KAE8905289.1;KAE8919182.1;KAE8961583.1;KAE9060959.1;KAE9062408.1;KAE9067896.1;KAE9268442.1;V9G2R8;KAG6943460.1;KAG2991121.1;A0A329RTE9;KAG6943160.1;ETK97268.1;ETP27311.1;ETO86289.1;ETN23575.1;ETM56949.1;ETM03661.1;KAG2885960.1;A0A8J5I9Y1;ETI57548.1;A0A8T1V269;A0A8T1TQL1;A0A0W8D1I4;KUF90275.1;A0A081B578;ETP55282.1;KAG7375387.1;ETL50620.1;KAG2958927.1;RAW27509.1;KAG3208336.1;KAG3162991.1;KAG3140935.1;KAG3056631.1;KAG3041917.1;KAE9163600.1	KAG6584581.1	KAG6584581.1	MULTI-MSMS	20240119_LeannVinson_GelDigests_C6-1-1	3	C6-1-1	648.6739501953125	3	648.336	1941.99	5.1407	0.0033329	0.80459	0.00052165	5.9453	0.0038546	648.338	60.593	0.69538	60.593	60.445	61.14	0					80	24	5	0	0	0	0.0062959	1	15746	15746		67.873	61.838	1	3707100			110541	1353	7672	8449	134863	134863					0.053685
TIIDSVHPLENVMEAFK	17	Unmodified	_TIIDSVHPLENVMEAFK_					0	0	0	0	KAG6584581.1;KAJ8522351.1;XP_009532907.1;EGZ12574.1;G4ZXL1;XP_009519631.1;EGZ24343.1;G4YV44;GMF53392.1;A0A9W6Y286;KAG4038468.1;W2PAE7;W2M4B0;KAG6584582.1;KAG4226277.1;KAF1781981.1;KAG2780374.1;KAG2793669.1;KAG2826231.1;KUF85521.1;KAG2876221.1;KAG2891650.1;KAG2797231.1;W3A6P9;W2RG96;W2XX97;KAG2977441.1;XP_008889759.1;KAE9168792.1;A0A6A4B7L9;KAE9165416.1;KAE9273632.1;KAE8905289.1;KAE8919182.1;KAE8961583.1;KAE9060959.1;KAE9062408.1;KAE9067896.1;KAE9268442.1;V9G2R8;KAG6943460.1;KAG2991121.1;A0A329RTE9;KAG6943160.1;ETK97268.1;ETP27311.1;ETO86289.1;ETN23575.1;ETM56949.1;ETM03661.1;KAG2885960.1;A0A8J5I9Y1;ETI57548.1;A0A8T1V269;A0A8T1TQL1;A0A0W8D1I4;KUF90275.1;A0A081B578;ETP55282.1;KAG7375387.1;ETL50620.1;KAG2958927.1;RAW27509.1;KAG3208336.1;KAG3162991.1;KAG3140935.1;KAG3056631.1;KAG3041917.1;KAE9163600.1	KAG6584581.1	KAG6584581.1	MULTI-MSMS	20240119_LeannVinson_GelDigests_C6-1-2	3	C6-1-2	648.6728515625	3	648.336	1941.99	5.2757	0.0034204	0.31757	0.00020589	5.5932	0.0036263	648.671	60.546	0.61271	60.546	60.378	60.991	0					83	21	6	0	0	0	0.0066636	1	16190	16190		65.774	57.895	1	3667000			110542	1353	7672	8449	134864	134864					0.053685
TIIDSVHPLENVMEAFK	17	Unmodified	_TIIDSVHPLENVMEAFK_					0	0	0	0	KAG6584581.1;KAJ8522351.1;XP_009532907.1;EGZ12574.1;G4ZXL1;XP_009519631.1;EGZ24343.1;G4YV44;GMF53392.1;A0A9W6Y286;KAG4038468.1;W2PAE7;W2M4B0;KAG6584582.1;KAG4226277.1;KAF1781981.1;KAG2780374.1;KAG2793669.1;KAG2826231.1;KUF85521.1;KAG2876221.1;KAG2891650.1;KAG2797231.1;W3A6P9;W2RG96;W2XX97;KAG2977441.1;XP_008889759.1;KAE9168792.1;A0A6A4B7L9;KAE9165416.1;KAE9273632.1;KAE8905289.1;KAE8919182.1;KAE8961583.1;KAE9060959.1;KAE9062408.1;KAE9067896.1;KAE9268442.1;V9G2R8;KAG6943460.1;KAG2991121.1;A0A329RTE9;KAG6943160.1;ETK97268.1;ETP27311.1;ETO86289.1;ETN23575.1;ETM56949.1;ETM03661.1;KAG2885960.1;A0A8J5I9Y1;ETI57548.1;A0A8T1V269;A0A8T1TQL1;A0A0W8D1I4;KUF90275.1;A0A081B578;ETP55282.1;KAG7375387.1;ETL50620.1;KAG2958927.1;RAW27509.1;KAG3208336.1;KAG3162991.1;KAG3140935.1;KAG3056631.1;KAG3041917.1;KAE9163600.1	KAG6584581.1	KAG6584581.1	MULTI-MSMS	20240119_LeannVinson_GelDigests_C6-4-1	3	C6-4-1	648.6741333007812	3	648.336	1941.99	5.6066	0.003635	0.46533	0.00030169	6.072	0.0039367	648.671	60.44	0.77869	60.44	60.318	61.096	0					90	27	6	0	0	0	0.0070822	1	16258	16258		63.385	58.945	1	3852600			110543	1353	7672	8449	134865	134865					0.053685
TIIDSVHPLENVMEAFK	17	Unmodified	_TIIDSVHPLENVMEAFK_					0	0	0	0	KAG6584581.1;KAJ8522351.1;XP_009532907.1;EGZ12574.1;G4ZXL1;XP_009519631.1;EGZ24343.1;G4YV44;GMF53392.1;A0A9W6Y286;KAG4038468.1;W2PAE7;W2M4B0;KAG6584582.1;KAG4226277.1;KAF1781981.1;KAG2780374.1;KAG2793669.1;KAG2826231.1;KUF85521.1;KAG2876221.1;KAG2891650.1;KAG2797231.1;W3A6P9;W2RG96;W2XX97;KAG2977441.1;XP_008889759.1;KAE9168792.1;A0A6A4B7L9;KAE9165416.1;KAE9273632.1;KAE8905289.1;KAE8919182.1;KAE8961583.1;KAE9060959.1;KAE9062408.1;KAE9067896.1;KAE9268442.1;V9G2R8;KAG6943460.1;KAG2991121.1;A0A329RTE9;KAG6943160.1;ETK97268.1;ETP27311.1;ETO86289.1;ETN23575.1;ETM56949.1;ETM03661.1;KAG2885960.1;A0A8J5I9Y1;ETI57548.1;A0A8T1V269;A0A8T1TQL1;A0A0W8D1I4;KUF90275.1;A0A081B578;ETP55282.1;KAG7375387.1;ETL50620.1;KAG2958927.1;RAW27509.1;KAG3208336.1;KAG3162991.1;KAG3140935.1;KAG3056631.1;KAG3041917.1;KAE9163600.1	KAG6584581.1	KAG6584581.1	MSMS	20240119_LeannVinson_GelDigests_C6-4-1	3	C6-4-1	972.0081176757812	2	972.001	1941.99	NaN	#NUM!	NaN	#NUM!	NaN	#NUM!	#NUM!	60.482	1	60.482	59.982	60.982	0								0	0	0	8.8113e-07	1	16277	16277		189.43	164.27	1				110544	1353	7672	8449	134866	134866					0.053685
TIIDSVHPLENVMEAFK	17	Unmodified	_TIIDSVHPLENVMEAFK_					0	0	0	0	KAG6584581.1;KAJ8522351.1;XP_009532907.1;EGZ12574.1;G4ZXL1;XP_009519631.1;EGZ24343.1;G4YV44;GMF53392.1;A0A9W6Y286;KAG4038468.1;W2PAE7;W2M4B0;KAG6584582.1;KAG4226277.1;KAF1781981.1;KAG2780374.1;KAG2793669.1;KAG2826231.1;KUF85521.1;KAG2876221.1;KAG2891650.1;KAG2797231.1;W3A6P9;W2RG96;W2XX97;KAG2977441.1;XP_008889759.1;KAE9168792.1;A0A6A4B7L9;KAE9165416.1;KAE9273632.1;KAE8905289.1;KAE8919182.1;KAE8961583.1;KAE9060959.1;KAE9062408.1;KAE9067896.1;KAE9268442.1;V9G2R8;KAG6943460.1;KAG2991121.1;A0A329RTE9;KAG6943160.1;ETK97268.1;ETP27311.1;ETO86289.1;ETN23575.1;ETM56949.1;ETM03661.1;KAG2885960.1;A0A8J5I9Y1;ETI57548.1;A0A8T1V269;A0A8T1TQL1;A0A0W8D1I4;KUF90275.1;A0A081B578;ETP55282.1;KAG7375387.1;ETL50620.1;KAG2958927.1;RAW27509.1;KAG3208336.1;KAG3162991.1;KAG3140935.1;KAG3056631.1;KAG3041917.1;KAE9163600.1	KAG6584581.1	KAG6584581.1	MULTI-MSMS	20240119_LeannVinson_GelDigests_C6-4-2	3	C6-4-2	648.3399047851562	3	648.336	1941.99	8.0699	0.005232	-0.17139	-0.00011112	7.8985	0.0051209	648.337	60.431	0.50308	60.431	60.311	60.814	0					53	17	5	0	0	0	0.024057	1	15540	15540		46.46	37.92	1	987410			110545	1353	7672	8449	134867	134867					0.053685
TIIDSVHPLENVMEAFK	17	Unmodified	_TIIDSVHPLENVMEAFK_					0	0	0	0	KAG6584581.1;KAJ8522351.1;XP_009532907.1;EGZ12574.1;G4ZXL1;XP_009519631.1;EGZ24343.1;G4YV44;GMF53392.1;A0A9W6Y286;KAG4038468.1;W2PAE7;W2M4B0;KAG6584582.1;KAG4226277.1;KAF1781981.1;KAG2780374.1;KAG2793669.1;KAG2826231.1;KUF85521.1;KAG2876221.1;KAG2891650.1;KAG2797231.1;W3A6P9;W2RG96;W2XX97;KAG2977441.1;XP_008889759.1;KAE9168792.1;A0A6A4B7L9;KAE9165416.1;KAE9273632.1;KAE8905289.1;KAE8919182.1;KAE8961583.1;KAE9060959.1;KAE9062408.1;KAE9067896.1;KAE9268442.1;V9G2R8;KAG6943460.1;KAG2991121.1;A0A329RTE9;KAG6943160.1;ETK97268.1;ETP27311.1;ETO86289.1;ETN23575.1;ETM56949.1;ETM03661.1;KAG2885960.1;A0A8J5I9Y1;ETI57548.1;A0A8T1V269;A0A8T1TQL1;A0A0W8D1I4;KUF90275.1;A0A081B578;ETP55282.1;KAG7375387.1;ETL50620.1;KAG2958927.1;RAW27509.1;KAG3208336.1;KAG3162991.1;KAG3140935.1;KAG3056631.1;KAG3041917.1;KAE9163600.1	KAG6584581.1	KAG6584581.1	MULTI-MSMS	20240119_LeannVinson_GelDigests_C6-6-1	3	C6-6-1	648.33984375	3	648.336	1941.99	6.0073	0.0038947	0.46266	0.00029996	6.4699	0.0041947	648.671	60.377	0.56189	60.377	60.216	60.778	0					65	19	5	0	0	0	0.0074467	1	15062	15062		62.466	57.579	1	4538800			110546	1353	7672	8449	134868	134868					0.053685
TIIDSVHPLENVMEAFK	17	Unmodified	_TIIDSVHPLENVMEAFK_					0	0	0	0	KAG6584581.1;KAJ8522351.1;XP_009532907.1;EGZ12574.1;G4ZXL1;XP_009519631.1;EGZ24343.1;G4YV44;GMF53392.1;A0A9W6Y286;KAG4038468.1;W2PAE7;W2M4B0;KAG6584582.1;KAG4226277.1;KAF1781981.1;KAG2780374.1;KAG2793669.1;KAG2826231.1;KUF85521.1;KAG2876221.1;KAG2891650.1;KAG2797231.1;W3A6P9;W2RG96;W2XX97;KAG2977441.1;XP_008889759.1;KAE9168792.1;A0A6A4B7L9;KAE9165416.1;KAE9273632.1;KAE8905289.1;KAE8919182.1;KAE8961583.1;KAE9060959.1;KAE9062408.1;KAE9067896.1;KAE9268442.1;V9G2R8;KAG6943460.1;KAG2991121.1;A0A329RTE9;KAG6943160.1;ETK97268.1;ETP27311.1;ETO86289.1;ETN23575.1;ETM56949.1;ETM03661.1;KAG2885960.1;A0A8J5I9Y1;ETI57548.1;A0A8T1V269;A0A8T1TQL1;A0A0W8D1I4;KUF90275.1;A0A081B578;ETP55282.1;KAG7375387.1;ETL50620.1;KAG2958927.1;RAW27509.1;KAG3208336.1;KAG3162991.1;KAG3140935.1;KAG3056631.1;KAG3041917.1;KAE9163600.1	KAG6584581.1	KAG6584581.1	MULTI-MSMS	20240119_LeannVinson_GelDigests_C6-6-2	3	C6-6-2	648.6742553710938	3	648.336	1941.99	6.531	0.0042343	-0.24743	-0.00016042	6.2836	0.0040739	648.337	60.394	0.75238	60.394	60.241	60.994	0					85	26	6	0	0	0	0.0062959	1	15171	15171		67.873	61.838	1	5388200			110547	1353	7672	8449	134869	134869					0.053685
TIIDSVHPLENVMEAFK	17	Oxidation (M)	_TIIDSVHPLENVM(Oxidation (M))EAFK_	TIIDSVHPLENVM(1)EAFK		TIIDSVHPLENVM(52)EAFK		0	1	0	0	KAG6584581.1;KAJ8522351.1;XP_009532907.1;EGZ12574.1;G4ZXL1;XP_009519631.1;EGZ24343.1;G4YV44;GMF53392.1;A0A9W6Y286;KAG4038468.1;W2PAE7;W2M4B0;KAG6584582.1;KAG4226277.1;KAF1781981.1;KAG2780374.1;KAG2793669.1;KAG2826231.1;KUF85521.1;KAG2876221.1;KAG2891650.1;KAG2797231.1;W3A6P9;W2RG96;W2XX97;KAG2977441.1;XP_008889759.1;KAE9168792.1;A0A6A4B7L9;KAE9165416.1;KAE9273632.1;KAE8905289.1;KAE8919182.1;KAE8961583.1;KAE9060959.1;KAE9062408.1;KAE9067896.1;KAE9268442.1;V9G2R8;KAG6943460.1;KAG2991121.1;A0A329RTE9;KAG6943160.1;ETK97268.1;ETP27311.1;ETO86289.1;ETN23575.1;ETM56949.1;ETM03661.1;KAG2885960.1;A0A8J5I9Y1;ETI57548.1;A0A8T1V269;A0A8T1TQL1;A0A0W8D1I4;KUF90275.1;A0A081B578;ETP55282.1;KAG7375387.1;ETL50620.1;KAG2958927.1;RAW27509.1;KAG3208336.1;KAG3162991.1;KAG3140935.1;KAG3056631.1;KAG3041917.1;KAE9163600.1	KAG6584581.1	KAG6584581.1	MULTI-MSMS	20230811_LVinson_P12-1-2	8	P12-1-2	653.6697998046875	3	653.668	1957.98	2.3028	0.0015053	-3.7034	-0.0024208	-1.4006	-0.00091551	654	51.576	0.32841	51.576	51.453	51.782	0					22	11	2	0	0	0	0.0052118	1	12701	12701		51.56	37.93	1	12548000			110548	1353	7672	8450	134870	134870	674				0.041242
TIIDSVHPLENVMEAFK	17	Oxidation (M)	_TIIDSVHPLENVM(Oxidation (M))EAFK_	TIIDSVHPLENVM(1)EAFK		TIIDSVHPLENVM(140)EAFK		0	1	0	0	KAG6584581.1;KAJ8522351.1;XP_009532907.1;EGZ12574.1;G4ZXL1;XP_009519631.1;EGZ24343.1;G4YV44;GMF53392.1;A0A9W6Y286;KAG4038468.1;W2PAE7;W2M4B0;KAG6584582.1;KAG4226277.1;KAF1781981.1;KAG2780374.1;KAG2793669.1;KAG2826231.1;KUF85521.1;KAG2876221.1;KAG2891650.1;KAG2797231.1;W3A6P9;W2RG96;W2XX97;KAG2977441.1;XP_008889759.1;KAE9168792.1;A0A6A4B7L9;KAE9165416.1;KAE9273632.1;KAE8905289.1;KAE8919182.1;KAE8961583.1;KAE9060959.1;KAE9062408.1;KAE9067896.1;KAE9268442.1;V9G2R8;KAG6943460.1;KAG2991121.1;A0A329RTE9;KAG6943160.1;ETK97268.1;ETP27311.1;ETO86289.1;ETN23575.1;ETM56949.1;ETM03661.1;KAG2885960.1;A0A8J5I9Y1;ETI57548.1;A0A8T1V269;A0A8T1TQL1;A0A0W8D1I4;KUF90275.1;A0A081B578;ETP55282.1;KAG7375387.1;ETL50620.1;KAG2958927.1;RAW27509.1;KAG3208336.1;KAG3162991.1;KAG3140935.1;KAG3056631.1;KAG3041917.1;KAE9163600.1	KAG6584581.1	KAG6584581.1	MULTI-MSMS	20230811_LVinson_P12-3-1	8	P12-3-1	980.5027465820312	2	979.998	1957.98	5.9982	0.0058782	-3.2931	-0.0032272	2.7051	0.002651	980.497	51.591	0.20086	51.591	51.409	51.61	0					30	8	5	0	0	0	0.0024062	1	7493	7493		138.87	110.41	1	2772300			110549	1353	7672	8450	134871	134871	674				0.041242
TIIDSVHPLENVMEAFK	17	Oxidation (M)	_TIIDSVHPLENVM(Oxidation (M))EAFK_	TIIDSVHPLENVM(1)EAFK		TIIDSVHPLENVM(200)EAFK		0	1	0	0	KAG6584581.1;KAJ8522351.1;XP_009532907.1;EGZ12574.1;G4ZXL1;XP_009519631.1;EGZ24343.1;G4YV44;GMF53392.1;A0A9W6Y286;KAG4038468.1;W2PAE7;W2M4B0;KAG6584582.1;KAG4226277.1;KAF1781981.1;KAG2780374.1;KAG2793669.1;KAG2826231.1;KUF85521.1;KAG2876221.1;KAG2891650.1;KAG2797231.1;W3A6P9;W2RG96;W2XX97;KAG2977441.1;XP_008889759.1;KAE9168792.1;A0A6A4B7L9;KAE9165416.1;KAE9273632.1;KAE8905289.1;KAE8919182.1;KAE8961583.1;KAE9060959.1;KAE9062408.1;KAE9067896.1;KAE9268442.1;V9G2R8;KAG6943460.1;KAG2991121.1;A0A329RTE9;KAG6943160.1;ETK97268.1;ETP27311.1;ETO86289.1;ETN23575.1;ETM56949.1;ETM03661.1;KAG2885960.1;A0A8J5I9Y1;ETI57548.1;A0A8T1V269;A0A8T1TQL1;A0A0W8D1I4;KUF90275.1;A0A081B578;ETP55282.1;KAG7375387.1;ETL50620.1;KAG2958927.1;RAW27509.1;KAG3208336.1;KAG3162991.1;KAG3140935.1;KAG3056631.1;KAG3041917.1;KAE9163600.1	KAG6584581.1	KAG6584581.1	MULTI-MSMS	20230811_LVinson_P6-4-2	7	P6-4-2	980.5004272460938	2	979.998	1957.98	3.2257	0.0031611	-3.8211	-0.0037446	-0.59539	-0.00058349	980.497	51.547	0.35546	51.547	51.423	51.778	0					41	12	5	0	0	0	0.0025027	1	11937	11937		196.05	166.77	1	11573000			110550	1353	7672	8450	134872	134872	674				0.041242
TIIDSVHPLENVMEAFK	17	Oxidation (M)	_TIIDSVHPLENVM(Oxidation (M))EAFK_	TIIDSVHPLENVM(1)EAFK		TIIDSVHPLENVM(110)EAFK		0	1	0	0	KAG6584581.1;KAJ8522351.1;XP_009532907.1;EGZ12574.1;G4ZXL1;XP_009519631.1;EGZ24343.1;G4YV44;GMF53392.1;A0A9W6Y286;KAG4038468.1;W2PAE7;W2M4B0;KAG6584582.1;KAG4226277.1;KAF1781981.1;KAG2780374.1;KAG2793669.1;KAG2826231.1;KUF85521.1;KAG2876221.1;KAG2891650.1;KAG2797231.1;W3A6P9;W2RG96;W2XX97;KAG2977441.1;XP_008889759.1;KAE9168792.1;A0A6A4B7L9;KAE9165416.1;KAE9273632.1;KAE8905289.1;KAE8919182.1;KAE8961583.1;KAE9060959.1;KAE9062408.1;KAE9067896.1;KAE9268442.1;V9G2R8;KAG6943460.1;KAG2991121.1;A0A329RTE9;KAG6943160.1;ETK97268.1;ETP27311.1;ETO86289.1;ETN23575.1;ETM56949.1;ETM03661.1;KAG2885960.1;A0A8J5I9Y1;ETI57548.1;A0A8T1V269;A0A8T1TQL1;A0A0W8D1I4;KUF90275.1;A0A081B578;ETP55282.1;KAG7375387.1;ETL50620.1;KAG2958927.1;RAW27509.1;KAG3208336.1;KAG3162991.1;KAG3140935.1;KAG3056631.1;KAG3041917.1;KAE9163600.1	KAG6584581.1	KAG6584581.1	MULTI-MSMS	20240119_LeannVinson_GelDigests_P1-3-1	6	P1-3-1	980.5089111328125	2	979.998	1957.98	9.6929	0.009499	-1.2087	-0.0011845	8.4842	0.0083145	979.997	49.562	0.61184	49.562	49.437	50.049	0					52	21	3	0	0	0	0.0018201	2	11745	11636;11745		137.33	113.37	1	8684700			110551	1353	7672	8450	134873;134874	134874	674				0.041242
TIIDSVHPLENVMEAFK	17	Oxidation (M)	_TIIDSVHPLENVM(Oxidation (M))EAFK_	TIIDSVHPLENVM(1)EAFK		TIIDSVHPLENVM(140)EAFK		0	1	0	0	KAG6584581.1;KAJ8522351.1;XP_009532907.1;EGZ12574.1;G4ZXL1;XP_009519631.1;EGZ24343.1;G4YV44;GMF53392.1;A0A9W6Y286;KAG4038468.1;W2PAE7;W2M4B0;KAG6584582.1;KAG4226277.1;KAF1781981.1;KAG2780374.1;KAG2793669.1;KAG2826231.1;KUF85521.1;KAG2876221.1;KAG2891650.1;KAG2797231.1;W3A6P9;W2RG96;W2XX97;KAG2977441.1;XP_008889759.1;KAE9168792.1;A0A6A4B7L9;KAE9165416.1;KAE9273632.1;KAE8905289.1;KAE8919182.1;KAE8961583.1;KAE9060959.1;KAE9062408.1;KAE9067896.1;KAE9268442.1;V9G2R8;KAG6943460.1;KAG2991121.1;A0A329RTE9;KAG6943160.1;ETK97268.1;ETP27311.1;ETO86289.1;ETN23575.1;ETM56949.1;ETM03661.1;KAG2885960.1;A0A8J5I9Y1;ETI57548.1;A0A8T1V269;A0A8T1TQL1;A0A0W8D1I4;KUF90275.1;A0A081B578;ETP55282.1;KAG7375387.1;ETL50620.1;KAG2958927.1;RAW27509.1;KAG3208336.1;KAG3162991.1;KAG3140935.1;KAG3056631.1;KAG3041917.1;KAE9163600.1	KAG6584581.1	KAG6584581.1	MULTI-MSMS	20240119_LeannVinson_GelDigests_P1-3-2	6	P1-3-2	980.0045166015625	2	979.998	1957.98	9.9299	0.0097313	-0.96413	-0.00094484	8.9658	0.0087865	980.499	49.554	0.47189	49.554	49.438	49.91	0					43	16	3	0	0	0	0.0024316	1	11820	11820		139.64	104.56	1	6228900			110552	1353	7672	8450	134875	134875	674				0.041242
TIIDSVHPLENVMEAFK	17	Oxidation (M)	_TIIDSVHPLENVM(Oxidation (M))EAFK_	TIIDSVHPLENVM(1)EAFK		TIIDSVHPLENVM(130)EAFK		0	1	0	0	KAG6584581.1;KAJ8522351.1;XP_009532907.1;EGZ12574.1;G4ZXL1;XP_009519631.1;EGZ24343.1;G4YV44;GMF53392.1;A0A9W6Y286;KAG4038468.1;W2PAE7;W2M4B0;KAG6584582.1;KAG4226277.1;KAF1781981.1;KAG2780374.1;KAG2793669.1;KAG2826231.1;KUF85521.1;KAG2876221.1;KAG2891650.1;KAG2797231.1;W3A6P9;W2RG96;W2XX97;KAG2977441.1;XP_008889759.1;KAE9168792.1;A0A6A4B7L9;KAE9165416.1;KAE9273632.1;KAE8905289.1;KAE8919182.1;KAE8961583.1;KAE9060959.1;KAE9062408.1;KAE9067896.1;KAE9268442.1;V9G2R8;KAG6943460.1;KAG2991121.1;A0A329RTE9;KAG6943160.1;ETK97268.1;ETP27311.1;ETO86289.1;ETN23575.1;ETM56949.1;ETM03661.1;KAG2885960.1;A0A8J5I9Y1;ETI57548.1;A0A8T1V269;A0A8T1TQL1;A0A0W8D1I4;KUF90275.1;A0A081B578;ETP55282.1;KAG7375387.1;ETL50620.1;KAG2958927.1;RAW27509.1;KAG3208336.1;KAG3162991.1;KAG3140935.1;KAG3056631.1;KAG3041917.1;KAE9163600.1	KAG6584581.1	KAG6584581.1	MULTI-MSMS	20240119_LeannVinson_GelDigests_P6-1-1	7	P6-1-1	980.0003662109375	2	979.998	1957.98	6.6916	0.0065578	-3.4701	-0.0034007	3.2215	0.0031571	980.496	49.66	0.53218	49.66	49.491	50.023	0					66	21	4	0	0	0	0.002097	1	12653	12653		129.74	74.504	1	39021000			110553	1353	7672	8450	134876	134876	674				0.041242
TIIDSVHPLENVMEAFK	17	Oxidation (M)	_TIIDSVHPLENVM(Oxidation (M))EAFK_	TIIDSVHPLENVM(1)EAFK		TIIDSVHPLENVM(98)EAFK		0	1	0	0	KAG6584581.1;KAJ8522351.1;XP_009532907.1;EGZ12574.1;G4ZXL1;XP_009519631.1;EGZ24343.1;G4YV44;GMF53392.1;A0A9W6Y286;KAG4038468.1;W2PAE7;W2M4B0;KAG6584582.1;KAG4226277.1;KAF1781981.1;KAG2780374.1;KAG2793669.1;KAG2826231.1;KUF85521.1;KAG2876221.1;KAG2891650.1;KAG2797231.1;W3A6P9;W2RG96;W2XX97;KAG2977441.1;XP_008889759.1;KAE9168792.1;A0A6A4B7L9;KAE9165416.1;KAE9273632.1;KAE8905289.1;KAE8919182.1;KAE8961583.1;KAE9060959.1;KAE9062408.1;KAE9067896.1;KAE9268442.1;V9G2R8;KAG6943460.1;KAG2991121.1;A0A329RTE9;KAG6943160.1;ETK97268.1;ETP27311.1;ETO86289.1;ETN23575.1;ETM56949.1;ETM03661.1;KAG2885960.1;A0A8J5I9Y1;ETI57548.1;A0A8T1V269;A0A8T1TQL1;A0A0W8D1I4;KUF90275.1;A0A081B578;ETP55282.1;KAG7375387.1;ETL50620.1;KAG2958927.1;RAW27509.1;KAG3208336.1;KAG3162991.1;KAG3140935.1;KAG3056631.1;KAG3041917.1;KAE9163600.1	KAG6584581.1	KAG6584581.1	MULTI-MSMS	20240119_LeannVinson_GelDigests_P6-1-2	7	P6-1-2	980.5081787109375	2	979.998	1957.98	6.0923	0.0059704	0.49841	0.00048844	6.5907	0.0064588	980.501	49.682	0.55851	49.682	49.394	49.953	0					49	19	4	0	0	0	0.0019594	2	10939	10939;11050		98.352	82.814	1	2750000			110554	1353	7672	8450	134877;134878	134877	674				0.041242
TIIDSVHPLENVMEAFK	17	Oxidation (M)	_TIIDSVHPLENVM(Oxidation (M))EAFK_	TIIDSVHPLENVM(1)EAFK		TIIDSVHPLENVM(52)EAFK		0	1	0	0	KAG6584581.1;KAJ8522351.1;XP_009532907.1;EGZ12574.1;G4ZXL1;XP_009519631.1;EGZ24343.1;G4YV44;GMF53392.1;A0A9W6Y286;KAG4038468.1;W2PAE7;W2M4B0;KAG6584582.1;KAG4226277.1;KAF1781981.1;KAG2780374.1;KAG2793669.1;KAG2826231.1;KUF85521.1;KAG2876221.1;KAG2891650.1;KAG2797231.1;W3A6P9;W2RG96;W2XX97;KAG2977441.1;XP_008889759.1;KAE9168792.1;A0A6A4B7L9;KAE9165416.1;KAE9273632.1;KAE8905289.1;KAE8919182.1;KAE8961583.1;KAE9060959.1;KAE9062408.1;KAE9067896.1;KAE9268442.1;V9G2R8;KAG6943460.1;KAG2991121.1;A0A329RTE9;KAG6943160.1;ETK97268.1;ETP27311.1;ETO86289.1;ETN23575.1;ETM56949.1;ETM03661.1;KAG2885960.1;A0A8J5I9Y1;ETI57548.1;A0A8T1V269;A0A8T1TQL1;A0A0W8D1I4;KUF90275.1;A0A081B578;ETP55282.1;KAG7375387.1;ETL50620.1;KAG2958927.1;RAW27509.1;KAG3208336.1;KAG3162991.1;KAG3140935.1;KAG3056631.1;KAG3041917.1;KAE9163600.1	KAG6584581.1	KAG6584581.1	MULTI-MSMS	20240119_LeannVinson_GelDigests_P6-1-2	7	P6-1-2	654.00634765625	3	653.668	1957.98	6.0058	0.0039258	-0.27336	-0.00017869	5.7324	0.0037471	654.002	49.548	0.91972	49.548	49.338	50.258	0					119	32	5	0	0	0	0.0052118	1	11024	11024		51.56	45.369	1	11157000			110555	1353	7672	8450	134879	134879	674				0.041242
TIIDSVHPLENVMEAFK	17	Oxidation (M)	_TIIDSVHPLENVM(Oxidation (M))EAFK_	TIIDSVHPLENVM(1)EAFK		TIIDSVHPLENVM(110)EAFK		0	1	0	0	KAG6584581.1;KAJ8522351.1;XP_009532907.1;EGZ12574.1;G4ZXL1;XP_009519631.1;EGZ24343.1;G4YV44;GMF53392.1;A0A9W6Y286;KAG4038468.1;W2PAE7;W2M4B0;KAG6584582.1;KAG4226277.1;KAF1781981.1;KAG2780374.1;KAG2793669.1;KAG2826231.1;KUF85521.1;KAG2876221.1;KAG2891650.1;KAG2797231.1;W3A6P9;W2RG96;W2XX97;KAG2977441.1;XP_008889759.1;KAE9168792.1;A0A6A4B7L9;KAE9165416.1;KAE9273632.1;KAE8905289.1;KAE8919182.1;KAE8961583.1;KAE9060959.1;KAE9062408.1;KAE9067896.1;KAE9268442.1;V9G2R8;KAG6943460.1;KAG2991121.1;A0A329RTE9;KAG6943160.1;ETK97268.1;ETP27311.1;ETO86289.1;ETN23575.1;ETM56949.1;ETM03661.1;KAG2885960.1;A0A8J5I9Y1;ETI57548.1;A0A8T1V269;A0A8T1TQL1;A0A0W8D1I4;KUF90275.1;A0A081B578;ETP55282.1;KAG7375387.1;ETL50620.1;KAG2958927.1;RAW27509.1;KAG3208336.1;KAG3162991.1;KAG3140935.1;KAG3056631.1;KAG3041917.1;KAE9163600.1	KAG6584581.1	KAG6584581.1	MULTI-MSMS	20240119_LeannVinson_GelDigests_C1-3-1	2	C1-3-1	980.4976806640625	2	979.998	1957.98	4.6507	0.0045577	-3.9116	-0.0038334	0.73906	0.00072428	980.495	52.49	0.5711	52.49	52.383	52.954	0					46	21	4	0	0	0	0.0018197	1	12165	12165		111.85	20.758	1	21985000			110556	1353	7672	8450	134880	134880	674				0.041242
TIIDSVHPLENVMEAFK	17	Oxidation (M)	_TIIDSVHPLENVM(Oxidation (M))EAFK_	TIIDSVHPLENVM(1)EAFK		TIIDSVHPLENVM(120)EAFK		0	1	0	0	KAG6584581.1;KAJ8522351.1;XP_009532907.1;EGZ12574.1;G4ZXL1;XP_009519631.1;EGZ24343.1;G4YV44;GMF53392.1;A0A9W6Y286;KAG4038468.1;W2PAE7;W2M4B0;KAG6584582.1;KAG4226277.1;KAF1781981.1;KAG2780374.1;KAG2793669.1;KAG2826231.1;KUF85521.1;KAG2876221.1;KAG2891650.1;KAG2797231.1;W3A6P9;W2RG96;W2XX97;KAG2977441.1;XP_008889759.1;KAE9168792.1;A0A6A4B7L9;KAE9165416.1;KAE9273632.1;KAE8905289.1;KAE8919182.1;KAE8961583.1;KAE9060959.1;KAE9062408.1;KAE9067896.1;KAE9268442.1;V9G2R8;KAG6943460.1;KAG2991121.1;A0A329RTE9;KAG6943160.1;ETK97268.1;ETP27311.1;ETO86289.1;ETN23575.1;ETM56949.1;ETM03661.1;KAG2885960.1;A0A8J5I9Y1;ETI57548.1;A0A8T1V269;A0A8T1TQL1;A0A0W8D1I4;KUF90275.1;A0A081B578;ETP55282.1;KAG7375387.1;ETL50620.1;KAG2958927.1;RAW27509.1;KAG3208336.1;KAG3162991.1;KAG3140935.1;KAG3056631.1;KAG3041917.1;KAE9163600.1	KAG6584581.1	KAG6584581.1	MULTI-MSMS	20240119_LeannVinson_GelDigests_C1-3-2	2	C1-3-2	980.5060424804688	2	979.998	1957.98	6.3004	0.0061744	-1.1655	-0.0011422	5.1349	0.0050322	979.997	52.548	0.5015	52.548	52.271	52.773	0					36	17	3	0	0	0	0.0018119	1	11982	11982		118.35	83.266	1	2818400			110557	1353	7672	8450	134881	134881	674				0.041242
TIIDSVHPLENVMEAFK	17	Oxidation (M)	_TIIDSVHPLENVM(Oxidation (M))EAFK_	TIIDSVHPLENVM(1)EAFK		TIIDSVHPLENVM(43)EAFK		0	1	0	0	KAG6584581.1;KAJ8522351.1;XP_009532907.1;EGZ12574.1;G4ZXL1;XP_009519631.1;EGZ24343.1;G4YV44;GMF53392.1;A0A9W6Y286;KAG4038468.1;W2PAE7;W2M4B0;KAG6584582.1;KAG4226277.1;KAF1781981.1;KAG2780374.1;KAG2793669.1;KAG2826231.1;KUF85521.1;KAG2876221.1;KAG2891650.1;KAG2797231.1;W3A6P9;W2RG96;W2XX97;KAG2977441.1;XP_008889759.1;KAE9168792.1;A0A6A4B7L9;KAE9165416.1;KAE9273632.1;KAE8905289.1;KAE8919182.1;KAE8961583.1;KAE9060959.1;KAE9062408.1;KAE9067896.1;KAE9268442.1;V9G2R8;KAG6943460.1;KAG2991121.1;A0A329RTE9;KAG6943160.1;ETK97268.1;ETP27311.1;ETO86289.1;ETN23575.1;ETM56949.1;ETM03661.1;KAG2885960.1;A0A8J5I9Y1;ETI57548.1;A0A8T1V269;A0A8T1TQL1;A0A0W8D1I4;KUF90275.1;A0A081B578;ETP55282.1;KAG7375387.1;ETL50620.1;KAG2958927.1;RAW27509.1;KAG3208336.1;KAG3162991.1;KAG3140935.1;KAG3056631.1;KAG3041917.1;KAE9163600.1	KAG6584581.1	KAG6584581.1	MULTI-MSMS	20240119_LeannVinson_GelDigests_C1-5-1	2	C1-5-1	653.6710205078125	3	653.668	1957.98	5.1844	0.0033889	-1.1642	-0.000761	4.0202	0.0026279	653.667	52.492	0.97195	52.492	52.174	53.146	0					102	34	4	0	0	0	0.010398	1	12084	12084		42.51	27.218	1	10062000			110558	1353	7672	8450	134882	134882	674				0.041242
TIIDSVHPLENVMEAFK	17	Oxidation (M)	_TIIDSVHPLENVM(Oxidation (M))EAFK_	TIIDSVHPLENVM(1)EAFK		TIIDSVHPLENVM(120)EAFK		0	1	0	0	KAG6584581.1;KAJ8522351.1;XP_009532907.1;EGZ12574.1;G4ZXL1;XP_009519631.1;EGZ24343.1;G4YV44;GMF53392.1;A0A9W6Y286;KAG4038468.1;W2PAE7;W2M4B0;KAG6584582.1;KAG4226277.1;KAF1781981.1;KAG2780374.1;KAG2793669.1;KAG2826231.1;KUF85521.1;KAG2876221.1;KAG2891650.1;KAG2797231.1;W3A6P9;W2RG96;W2XX97;KAG2977441.1;XP_008889759.1;KAE9168792.1;A0A6A4B7L9;KAE9165416.1;KAE9273632.1;KAE8905289.1;KAE8919182.1;KAE8961583.1;KAE9060959.1;KAE9062408.1;KAE9067896.1;KAE9268442.1;V9G2R8;KAG6943460.1;KAG2991121.1;A0A329RTE9;KAG6943160.1;ETK97268.1;ETP27311.1;ETO86289.1;ETN23575.1;ETM56949.1;ETM03661.1;KAG2885960.1;A0A8J5I9Y1;ETI57548.1;A0A8T1V269;A0A8T1TQL1;A0A0W8D1I4;KUF90275.1;A0A081B578;ETP55282.1;KAG7375387.1;ETL50620.1;KAG2958927.1;RAW27509.1;KAG3208336.1;KAG3162991.1;KAG3140935.1;KAG3056631.1;KAG3041917.1;KAE9163600.1	KAG6584581.1	KAG6584581.1	MULTI-MSMS	20240119_LeannVinson_GelDigests_C1-5-2	2	C1-5-2	980.504638671875	2	979.998	1957.98	6.4735	0.006344	-0.025004	-2.4504e-05	6.4485	0.0063195	980.5	52.426	0.49847	52.426	52.114	52.612	0					51	17	4	0	0	0	0.0018146	2	11242	11242;11350		116.12	92.161	1	5792100			110559	1353	7672	8450	134883;134884	134883	674				0.041242
TIIDSVHPLENVMEAFK	17	Oxidation (M)	_TIIDSVHPLENVM(Oxidation (M))EAFK_	TIIDSVHPLENVM(1)EAFK		TIIDSVHPLENVM(100)EAFK		0	1	0	0	KAG6584581.1;KAJ8522351.1;XP_009532907.1;EGZ12574.1;G4ZXL1;XP_009519631.1;EGZ24343.1;G4YV44;GMF53392.1;A0A9W6Y286;KAG4038468.1;W2PAE7;W2M4B0;KAG6584582.1;KAG4226277.1;KAF1781981.1;KAG2780374.1;KAG2793669.1;KAG2826231.1;KUF85521.1;KAG2876221.1;KAG2891650.1;KAG2797231.1;W3A6P9;W2RG96;W2XX97;KAG2977441.1;XP_008889759.1;KAE9168792.1;A0A6A4B7L9;KAE9165416.1;KAE9273632.1;KAE8905289.1;KAE8919182.1;KAE8961583.1;KAE9060959.1;KAE9062408.1;KAE9067896.1;KAE9268442.1;V9G2R8;KAG6943460.1;KAG2991121.1;A0A329RTE9;KAG6943160.1;ETK97268.1;ETP27311.1;ETO86289.1;ETN23575.1;ETM56949.1;ETM03661.1;KAG2885960.1;A0A8J5I9Y1;ETI57548.1;A0A8T1V269;A0A8T1TQL1;A0A0W8D1I4;KUF90275.1;A0A081B578;ETP55282.1;KAG7375387.1;ETL50620.1;KAG2958927.1;RAW27509.1;KAG3208336.1;KAG3162991.1;KAG3140935.1;KAG3056631.1;KAG3041917.1;KAE9163600.1	KAG6584581.1	KAG6584581.1	MULTI-MSMS	20240119_LeannVinson_GelDigests_C12-2-2	4	C12-2-2	980.0010986328125	2	979.998	1957.98	6.8025	0.0066664	-1.1745	-0.0011511	5.6279	0.0055154	980.5	51.615	0.5817	51.615	51.494	52.076	0					58	20	5	0	0	0	0.0018639	1	11876	11876		104.3	78.861	1	4521800			110560	1353	7672	8450	134885	134885	674				0.041242
TIIDSVHPLENVMEAFK	17	Oxidation (M)	_TIIDSVHPLENVM(Oxidation (M))EAFK_	TIIDSVHPLENVM(1)EAFK		TIIDSVHPLENVM(95)EAFK		0	1	0	0	KAG6584581.1;KAJ8522351.1;XP_009532907.1;EGZ12574.1;G4ZXL1;XP_009519631.1;EGZ24343.1;G4YV44;GMF53392.1;A0A9W6Y286;KAG4038468.1;W2PAE7;W2M4B0;KAG6584582.1;KAG4226277.1;KAF1781981.1;KAG2780374.1;KAG2793669.1;KAG2826231.1;KUF85521.1;KAG2876221.1;KAG2891650.1;KAG2797231.1;W3A6P9;W2RG96;W2XX97;KAG2977441.1;XP_008889759.1;KAE9168792.1;A0A6A4B7L9;KAE9165416.1;KAE9273632.1;KAE8905289.1;KAE8919182.1;KAE8961583.1;KAE9060959.1;KAE9062408.1;KAE9067896.1;KAE9268442.1;V9G2R8;KAG6943460.1;KAG2991121.1;A0A329RTE9;KAG6943160.1;ETK97268.1;ETP27311.1;ETO86289.1;ETN23575.1;ETM56949.1;ETM03661.1;KAG2885960.1;A0A8J5I9Y1;ETI57548.1;A0A8T1V269;A0A8T1TQL1;A0A0W8D1I4;KUF90275.1;A0A081B578;ETP55282.1;KAG7375387.1;ETL50620.1;KAG2958927.1;RAW27509.1;KAG3208336.1;KAG3162991.1;KAG3140935.1;KAG3056631.1;KAG3041917.1;KAE9163600.1	KAG6584581.1	KAG6584581.1	MULTI-MSMS	20240119_LeannVinson_GelDigests_C24-1-2	5	C24-1-2	980.001220703125	2	979.998	1957.98	6.8527	0.0067156	-2.1242	-0.0020817	4.7285	0.0046339	980.498	51.491	0.44234	51.491	51.375	51.817	0					31	15	4	0	0	0	0.0020191	1	11918	11918		94.633	61.04	1	4084100			110561	1353	7672	8450	134886	134886	674				0.041242
TIIDSVHPLENVMEAFK	17	Oxidation (M)	_TIIDSVHPLENVM(Oxidation (M))EAFK_	TIIDSVHPLENVM(1)EAFK		TIIDSVHPLENVM(130)EAFK		0	1	0	0	KAG6584581.1;KAJ8522351.1;XP_009532907.1;EGZ12574.1;G4ZXL1;XP_009519631.1;EGZ24343.1;G4YV44;GMF53392.1;A0A9W6Y286;KAG4038468.1;W2PAE7;W2M4B0;KAG6584582.1;KAG4226277.1;KAF1781981.1;KAG2780374.1;KAG2793669.1;KAG2826231.1;KUF85521.1;KAG2876221.1;KAG2891650.1;KAG2797231.1;W3A6P9;W2RG96;W2XX97;KAG2977441.1;XP_008889759.1;KAE9168792.1;A0A6A4B7L9;KAE9165416.1;KAE9273632.1;KAE8905289.1;KAE8919182.1;KAE8961583.1;KAE9060959.1;KAE9062408.1;KAE9067896.1;KAE9268442.1;V9G2R8;KAG6943460.1;KAG2991121.1;A0A329RTE9;KAG6943160.1;ETK97268.1;ETP27311.1;ETO86289.1;ETN23575.1;ETM56949.1;ETM03661.1;KAG2885960.1;A0A8J5I9Y1;ETI57548.1;A0A8T1V269;A0A8T1TQL1;A0A0W8D1I4;KUF90275.1;A0A081B578;ETP55282.1;KAG7375387.1;ETL50620.1;KAG2958927.1;RAW27509.1;KAG3208336.1;KAG3162991.1;KAG3140935.1;KAG3056631.1;KAG3041917.1;KAE9163600.1	KAG6584581.1	KAG6584581.1	MULTI-MSMS	20240119_LeannVinson_GelDigests_C24-2-1	5	C24-2-1	980.5029907226562	2	979.998	1957.98	5.9458	0.0058269	-1.0778	-0.0010563	4.868	0.0047706	980.499	51.487	0.66252	51.487	51.363	52.026	0					49	23	3	0	0	0	0.0022042	2	12838	12838;12949		143.43	108.35	1	8874400			110562	1353	7672	8450	134887;134888	134887	674				0.041242
TIIDSVHPLENVMEAFK	17	Oxidation (M)	_TIIDSVHPLENVM(Oxidation (M))EAFK_	TIIDSVHPLENVM(1)EAFK		TIIDSVHPLENVM(45)EAFK		0	1	0	0	KAG6584581.1;KAJ8522351.1;XP_009532907.1;EGZ12574.1;G4ZXL1;XP_009519631.1;EGZ24343.1;G4YV44;GMF53392.1;A0A9W6Y286;KAG4038468.1;W2PAE7;W2M4B0;KAG6584582.1;KAG4226277.1;KAF1781981.1;KAG2780374.1;KAG2793669.1;KAG2826231.1;KUF85521.1;KAG2876221.1;KAG2891650.1;KAG2797231.1;W3A6P9;W2RG96;W2XX97;KAG2977441.1;XP_008889759.1;KAE9168792.1;A0A6A4B7L9;KAE9165416.1;KAE9273632.1;KAE8905289.1;KAE8919182.1;KAE8961583.1;KAE9060959.1;KAE9062408.1;KAE9067896.1;KAE9268442.1;V9G2R8;KAG6943460.1;KAG2991121.1;A0A329RTE9;KAG6943160.1;ETK97268.1;ETP27311.1;ETO86289.1;ETN23575.1;ETM56949.1;ETM03661.1;KAG2885960.1;A0A8J5I9Y1;ETI57548.1;A0A8T1V269;A0A8T1TQL1;A0A0W8D1I4;KUF90275.1;A0A081B578;ETP55282.1;KAG7375387.1;ETL50620.1;KAG2958927.1;RAW27509.1;KAG3208336.1;KAG3162991.1;KAG3140935.1;KAG3056631.1;KAG3041917.1;KAE9163600.1	KAG6584581.1	KAG6584581.1	MULTI-MSMS	20240119_LeannVinson_GelDigests_C24-2-1	5	C24-2-1	654.0057983398438	3	653.668	1957.98	5.1755	0.003383	-2.7967	-0.0018281	2.3788	0.0015549	654.001	51.489	1.0789	51.489	51.336	52.415	0					120	38	5	0	0	0	0.0088401	1	12933	12933		44.561	37.374	1	17265000			110563	1353	7672	8450	134889	134889	674				0.041242
TIIDSVHPLENVMEAFK	17	Oxidation (M)	_TIIDSVHPLENVM(Oxidation (M))EAFK_	TIIDSVHPLENVM(1)EAFK		TIIDSVHPLENVM(78)EAFK		0	1	0	0	KAG6584581.1;KAJ8522351.1;XP_009532907.1;EGZ12574.1;G4ZXL1;XP_009519631.1;EGZ24343.1;G4YV44;GMF53392.1;A0A9W6Y286;KAG4038468.1;W2PAE7;W2M4B0;KAG6584582.1;KAG4226277.1;KAF1781981.1;KAG2780374.1;KAG2793669.1;KAG2826231.1;KUF85521.1;KAG2876221.1;KAG2891650.1;KAG2797231.1;W3A6P9;W2RG96;W2XX97;KAG2977441.1;XP_008889759.1;KAE9168792.1;A0A6A4B7L9;KAE9165416.1;KAE9273632.1;KAE8905289.1;KAE8919182.1;KAE8961583.1;KAE9060959.1;KAE9062408.1;KAE9067896.1;KAE9268442.1;V9G2R8;KAG6943460.1;KAG2991121.1;A0A329RTE9;KAG6943160.1;ETK97268.1;ETP27311.1;ETO86289.1;ETN23575.1;ETM56949.1;ETM03661.1;KAG2885960.1;A0A8J5I9Y1;ETI57548.1;A0A8T1V269;A0A8T1TQL1;A0A0W8D1I4;KUF90275.1;A0A081B578;ETP55282.1;KAG7375387.1;ETL50620.1;KAG2958927.1;RAW27509.1;KAG3208336.1;KAG3162991.1;KAG3140935.1;KAG3056631.1;KAG3041917.1;KAE9163600.1	KAG6584581.1	KAG6584581.1	MULTI-MSMS	20240119_LeannVinson_GelDigests_C24-4-1	5	C24-4-1	980.5022583007812	2	979.998	1957.98	7.0354	0.0068947	-3.0024	-0.0029424	4.033	0.0039524	980.497	51.542	0.22206	51.542	51.418	51.64	0					22	7	4	0	0	0	0.0027188	1	12081	12081		77.913	54.897	1	6260400			110564	1353	7672	8450	134890	134890	674				0.041242
TIIDSVHPLENVMEAFK	17	Oxidation (M)	_TIIDSVHPLENVM(Oxidation (M))EAFK_	TIIDSVHPLENVM(1)EAFK		TIIDSVHPLENVM(140)EAFK		0	1	0	0	KAG6584581.1;KAJ8522351.1;XP_009532907.1;EGZ12574.1;G4ZXL1;XP_009519631.1;EGZ24343.1;G4YV44;GMF53392.1;A0A9W6Y286;KAG4038468.1;W2PAE7;W2M4B0;KAG6584582.1;KAG4226277.1;KAF1781981.1;KAG2780374.1;KAG2793669.1;KAG2826231.1;KUF85521.1;KAG2876221.1;KAG2891650.1;KAG2797231.1;W3A6P9;W2RG96;W2XX97;KAG2977441.1;XP_008889759.1;KAE9168792.1;A0A6A4B7L9;KAE9165416.1;KAE9273632.1;KAE8905289.1;KAE8919182.1;KAE8961583.1;KAE9060959.1;KAE9062408.1;KAE9067896.1;KAE9268442.1;V9G2R8;KAG6943460.1;KAG2991121.1;A0A329RTE9;KAG6943160.1;ETK97268.1;ETP27311.1;ETO86289.1;ETN23575.1;ETM56949.1;ETM03661.1;KAG2885960.1;A0A8J5I9Y1;ETI57548.1;A0A8T1V269;A0A8T1TQL1;A0A0W8D1I4;KUF90275.1;A0A081B578;ETP55282.1;KAG7375387.1;ETL50620.1;KAG2958927.1;RAW27509.1;KAG3208336.1;KAG3162991.1;KAG3140935.1;KAG3056631.1;KAG3041917.1;KAE9163600.1	KAG6584581.1	KAG6584581.1	MULTI-MSMS	20240119_LeannVinson_GelDigests_C24-4-1	5	C24-4-1	980.5089721679688	2	979.998	1957.98	7.0193	0.0068789	0.88726	0.00086951	7.9065	0.0077484	979.998	51.755	0.27439	51.755	51.64	51.914	0					24	9	4	0	0	0	0.0023373	1	12192	12192		136.8	111.84	1	5657800			110565	1353	7672	8450	134891	134891	674				0.041242
TIIDSVHPLENVMEAFK	17	Oxidation (M)	_TIIDSVHPLENVM(Oxidation (M))EAFK_	TIIDSVHPLENVM(1)EAFK		TIIDSVHPLENVM(93)EAFK		0	1	0	0	KAG6584581.1;KAJ8522351.1;XP_009532907.1;EGZ12574.1;G4ZXL1;XP_009519631.1;EGZ24343.1;G4YV44;GMF53392.1;A0A9W6Y286;KAG4038468.1;W2PAE7;W2M4B0;KAG6584582.1;KAG4226277.1;KAF1781981.1;KAG2780374.1;KAG2793669.1;KAG2826231.1;KUF85521.1;KAG2876221.1;KAG2891650.1;KAG2797231.1;W3A6P9;W2RG96;W2XX97;KAG2977441.1;XP_008889759.1;KAE9168792.1;A0A6A4B7L9;KAE9165416.1;KAE9273632.1;KAE8905289.1;KAE8919182.1;KAE8961583.1;KAE9060959.1;KAE9062408.1;KAE9067896.1;KAE9268442.1;V9G2R8;KAG6943460.1;KAG2991121.1;A0A329RTE9;KAG6943160.1;ETK97268.1;ETP27311.1;ETO86289.1;ETN23575.1;ETM56949.1;ETM03661.1;KAG2885960.1;A0A8J5I9Y1;ETI57548.1;A0A8T1V269;A0A8T1TQL1;A0A0W8D1I4;KUF90275.1;A0A081B578;ETP55282.1;KAG7375387.1;ETL50620.1;KAG2958927.1;RAW27509.1;KAG3208336.1;KAG3162991.1;KAG3140935.1;KAG3056631.1;KAG3041917.1;KAE9163600.1	KAG6584581.1	KAG6584581.1	MULTI-MSMS	20240119_LeannVinson_GelDigests_C24-4-2	5	C24-4-2	979.9981079101562	2	979.998	1957.98	4.9838	0.0048841	-2.9624	-0.0029032	2.0214	0.0019809	979.996	51.611	0.66383	51.611	51.485	52.149	0					73	26	4	0	0	0	0.0020494	2	12495	12495;12616		154.48	119.4	1	36849000			110566	1353	7672	8450	134892;134893	134892	674				0.041242
TIIDSVHPLENVMEAFK	17	Oxidation (M)	_TIIDSVHPLENVM(Oxidation (M))EAFK_	TIIDSVHPLENVM(1)EAFK		TIIDSVHPLENVM(110)EAFK		0	1	0	0	KAG6584581.1;KAJ8522351.1;XP_009532907.1;EGZ12574.1;G4ZXL1;XP_009519631.1;EGZ24343.1;G4YV44;GMF53392.1;A0A9W6Y286;KAG4038468.1;W2PAE7;W2M4B0;KAG6584582.1;KAG4226277.1;KAF1781981.1;KAG2780374.1;KAG2793669.1;KAG2826231.1;KUF85521.1;KAG2876221.1;KAG2891650.1;KAG2797231.1;W3A6P9;W2RG96;W2XX97;KAG2977441.1;XP_008889759.1;KAE9168792.1;A0A6A4B7L9;KAE9165416.1;KAE9273632.1;KAE8905289.1;KAE8919182.1;KAE8961583.1;KAE9060959.1;KAE9062408.1;KAE9067896.1;KAE9268442.1;V9G2R8;KAG6943460.1;KAG2991121.1;A0A329RTE9;KAG6943160.1;ETK97268.1;ETP27311.1;ETO86289.1;ETN23575.1;ETM56949.1;ETM03661.1;KAG2885960.1;A0A8J5I9Y1;ETI57548.1;A0A8T1V269;A0A8T1TQL1;A0A0W8D1I4;KUF90275.1;A0A081B578;ETP55282.1;KAG7375387.1;ETL50620.1;KAG2958927.1;RAW27509.1;KAG3208336.1;KAG3162991.1;KAG3140935.1;KAG3056631.1;KAG3041917.1;KAE9163600.1	KAG6584581.1	KAG6584581.1	MULTI-MSMS	20240119_LeannVinson_GelDigests_C6-1-2	3	C6-1-2	980.50244140625	2	979.998	1957.98	6.0955	0.0059736	-0.65802	-0.00064486	5.4375	0.0053287	980.5	52.053	0.47058	52.053	51.863	52.334	0					31	16	2	0	0	0	0.001818	1	12812	12812		113.31	74.202	1	4189400			110567	1353	7672	8450	134894	134894	674				0.041242
TIIDSVHPLENVMEAFK	17	Oxidation (M)	_TIIDSVHPLENVM(Oxidation (M))EAFK_	TIIDSVHPLENVM(1)EAFK		TIIDSVHPLENVM(58)EAFK		0	1	0	0	KAG6584581.1;KAJ8522351.1;XP_009532907.1;EGZ12574.1;G4ZXL1;XP_009519631.1;EGZ24343.1;G4YV44;GMF53392.1;A0A9W6Y286;KAG4038468.1;W2PAE7;W2M4B0;KAG6584582.1;KAG4226277.1;KAF1781981.1;KAG2780374.1;KAG2793669.1;KAG2826231.1;KUF85521.1;KAG2876221.1;KAG2891650.1;KAG2797231.1;W3A6P9;W2RG96;W2XX97;KAG2977441.1;XP_008889759.1;KAE9168792.1;A0A6A4B7L9;KAE9165416.1;KAE9273632.1;KAE8905289.1;KAE8919182.1;KAE8961583.1;KAE9060959.1;KAE9062408.1;KAE9067896.1;KAE9268442.1;V9G2R8;KAG6943460.1;KAG2991121.1;A0A329RTE9;KAG6943160.1;ETK97268.1;ETP27311.1;ETO86289.1;ETN23575.1;ETM56949.1;ETM03661.1;KAG2885960.1;A0A8J5I9Y1;ETI57548.1;A0A8T1V269;A0A8T1TQL1;A0A0W8D1I4;KUF90275.1;A0A081B578;ETP55282.1;KAG7375387.1;ETL50620.1;KAG2958927.1;RAW27509.1;KAG3208336.1;KAG3162991.1;KAG3140935.1;KAG3056631.1;KAG3041917.1;KAE9163600.1	KAG6584581.1	KAG6584581.1	MULTI-MSMS	20240119_LeannVinson_GelDigests_C6-4-1	3	C6-4-1	980.4994506835938	2	979.998	1957.98	6.0376	0.0059169	-2.7357	-0.002681	3.3019	0.0032358	980.498	51.871	0.52514	51.871	51.774	52.299	0					44	18	3	0	0	0	0.006574	1	12856	12856		58.282	29.822	1	7073700			110568	1353	7672	8450	134895	134895	674				0.041242
TIIDSVHPLENVMEAFK	17	Oxidation (M)	_TIIDSVHPLENVM(Oxidation (M))EAFK_	TIIDSVHPLENVM(1)EAFK		TIIDSVHPLENVM(93)EAFK		0	1	0	0	KAG6584581.1;KAJ8522351.1;XP_009532907.1;EGZ12574.1;G4ZXL1;XP_009519631.1;EGZ24343.1;G4YV44;GMF53392.1;A0A9W6Y286;KAG4038468.1;W2PAE7;W2M4B0;KAG6584582.1;KAG4226277.1;KAF1781981.1;KAG2780374.1;KAG2793669.1;KAG2826231.1;KUF85521.1;KAG2876221.1;KAG2891650.1;KAG2797231.1;W3A6P9;W2RG96;W2XX97;KAG2977441.1;XP_008889759.1;KAE9168792.1;A0A6A4B7L9;KAE9165416.1;KAE9273632.1;KAE8905289.1;KAE8919182.1;KAE8961583.1;KAE9060959.1;KAE9062408.1;KAE9067896.1;KAE9268442.1;V9G2R8;KAG6943460.1;KAG2991121.1;A0A329RTE9;KAG6943160.1;ETK97268.1;ETP27311.1;ETO86289.1;ETN23575.1;ETM56949.1;ETM03661.1;KAG2885960.1;A0A8J5I9Y1;ETI57548.1;A0A8T1V269;A0A8T1TQL1;A0A0W8D1I4;KUF90275.1;A0A081B578;ETP55282.1;KAG7375387.1;ETL50620.1;KAG2958927.1;RAW27509.1;KAG3208336.1;KAG3162991.1;KAG3140935.1;KAG3056631.1;KAG3041917.1;KAE9163600.1	KAG6584581.1	KAG6584581.1	MULTI-MSMS	20240119_LeannVinson_GelDigests_C6-6-1	3	C6-6-1	980.5065307617188	2	979.998	1957.98	5.9698	0.0058504	1.5006	0.0014705	7.4704	0.007321	980.502	51.998	0.6116	51.998	51.716	52.328	0					53	21	3	0	0	0	0.0020459	1	11730	11730		92.969	72.982	1	6244000			110569	1353	7672	8450	134896	134896	674				0.041242
TIIDSVHPLENVMEAFK	17	Oxidation (M)	_TIIDSVHPLENVM(Oxidation (M))EAFK_	TIIDSVHPLENVM(1)EAFK		TIIDSVHPLENVM(51)EAFK		0	1	0	0	KAG6584581.1;KAJ8522351.1;XP_009532907.1;EGZ12574.1;G4ZXL1;XP_009519631.1;EGZ24343.1;G4YV44;GMF53392.1;A0A9W6Y286;KAG4038468.1;W2PAE7;W2M4B0;KAG6584582.1;KAG4226277.1;KAF1781981.1;KAG2780374.1;KAG2793669.1;KAG2826231.1;KUF85521.1;KAG2876221.1;KAG2891650.1;KAG2797231.1;W3A6P9;W2RG96;W2XX97;KAG2977441.1;XP_008889759.1;KAE9168792.1;A0A6A4B7L9;KAE9165416.1;KAE9273632.1;KAE8905289.1;KAE8919182.1;KAE8961583.1;KAE9060959.1;KAE9062408.1;KAE9067896.1;KAE9268442.1;V9G2R8;KAG6943460.1;KAG2991121.1;A0A329RTE9;KAG6943160.1;ETK97268.1;ETP27311.1;ETO86289.1;ETN23575.1;ETM56949.1;ETM03661.1;KAG2885960.1;A0A8J5I9Y1;ETI57548.1;A0A8T1V269;A0A8T1TQL1;A0A0W8D1I4;KUF90275.1;A0A081B578;ETP55282.1;KAG7375387.1;ETL50620.1;KAG2958927.1;RAW27509.1;KAG3208336.1;KAG3162991.1;KAG3140935.1;KAG3056631.1;KAG3041917.1;KAE9163600.1	KAG6584581.1	KAG6584581.1	MULTI-MSMS	20240119_LeannVinson_GelDigests_C6-6-1	3	C6-6-1	654.0057983398438	3	653.668	1957.98	4.6866	0.0030635	0.066329	4.3357e-05	4.7529	0.0031068	654.003	51.986	0.97666	51.986	51.66	52.637	0					121	34	6	0	0	0	0.0054905	1	11804	11804		50.52	37.806	1	30121000			110570	1353	7672	8450	134897	134897	674				0.041242
TIIDSVHPLENVMEAFK	17	Oxidation (M)	_TIIDSVHPLENVM(Oxidation (M))EAFK_	TIIDSVHPLENVM(1)EAFK		TIIDSVHPLENVM(110)EAFK		0	1	0	0	KAG6584581.1;KAJ8522351.1;XP_009532907.1;EGZ12574.1;G4ZXL1;XP_009519631.1;EGZ24343.1;G4YV44;GMF53392.1;A0A9W6Y286;KAG4038468.1;W2PAE7;W2M4B0;KAG6584582.1;KAG4226277.1;KAF1781981.1;KAG2780374.1;KAG2793669.1;KAG2826231.1;KUF85521.1;KAG2876221.1;KAG2891650.1;KAG2797231.1;W3A6P9;W2RG96;W2XX97;KAG2977441.1;XP_008889759.1;KAE9168792.1;A0A6A4B7L9;KAE9165416.1;KAE9273632.1;KAE8905289.1;KAE8919182.1;KAE8961583.1;KAE9060959.1;KAE9062408.1;KAE9067896.1;KAE9268442.1;V9G2R8;KAG6943460.1;KAG2991121.1;A0A329RTE9;KAG6943160.1;ETK97268.1;ETP27311.1;ETO86289.1;ETN23575.1;ETM56949.1;ETM03661.1;KAG2885960.1;A0A8J5I9Y1;ETI57548.1;A0A8T1V269;A0A8T1TQL1;A0A0W8D1I4;KUF90275.1;A0A081B578;ETP55282.1;KAG7375387.1;ETL50620.1;KAG2958927.1;RAW27509.1;KAG3208336.1;KAG3162991.1;KAG3140935.1;KAG3056631.1;KAG3041917.1;KAE9163600.1	KAG6584581.1	KAG6584581.1	MULTI-MSMS	20240119_LeannVinson_GelDigests_C6-6-2	3	C6-6-2	980.5054931640625	2	979.998	1957.98	6.0539	0.0059328	1.1967	0.0011727	7.2506	0.0071055	980.501	51.947	0.52438	51.947	51.634	52.159	0					51	18	4	0	0	0	0.0018192	1	11851	11851		112.33	83.049	1	5999600			110571	1353	7672	8450	134898	134898	674				0.041242
TIIEYEARR	9	Unmodified	_TIIEYEARR_					0	0	0	1		REV__GMG17964.1	REV__GMG17964.1	MSMS	20230811_LVinson_P1-1-1	6	P1-1-1	575.8173828125	2	575.814	1149.61	NaN	#NUM!	NaN	#NUM!	NaN	#NUM!	#NUM!	67.029	1	67.029	66.529	67.529	0								0	0	0	0.014241	1	19090	19090		49.933	0	1		+		110572	2497	7673	8451	134899	134899					0.0453992
TIIEYEARR	9	Unmodified	_TIIEYEARR_					0	0	0	1		REV__GMG17964.1	REV__GMG17964.1	MSMS	20230811_LVinson_P1-4-1	6	P1-4-1	575.8184204101562	2	575.814	1149.61	NaN	#NUM!	NaN	#NUM!	NaN	#NUM!	#NUM!	66.922	1	66.922	66.422	67.422	0								0	0	0	0.014241	1	19955	19955		49.933	0	1		+		110573	2497	7673	8451	134900	134900					0.0453992
TIIEYEARR	9	Unmodified	_TIIEYEARR_					0	0	0	1		REV__GMG17964.1	REV__GMG17964.1	MSMS	20230811_LVinson_P12-3-2	8	P12-3-2	575.8172607421875	2	575.814	1149.61	NaN	#NUM!	NaN	#NUM!	NaN	#NUM!	#NUM!	66.751	1	66.751	66.251	67.251	0								0	0	0	0.0067986	1	19162	19162		58.679	0	1		+		110574	2497	7673	8451	134901	134901					0.0453992
TIIEYEARR	9	Unmodified	_TIIEYEARR_					0	0	0	1		REV__GMG17964.1	REV__GMG17964.1	MSMS	20230811_LVinson_P24-1-1	9	P24-1-1	575.8117065429688	2	575.814	1149.61	NaN	#NUM!	NaN	#NUM!	NaN	#NUM!	#NUM!	66.661	1	66.661	66.161	67.161	0								0	0	0	0.027314	1	10423	10423		41.84	0	1		+		110575	2497	7673	8451	134902	134902					0.0453992
TIIEYEARR	9	Unmodified	_TIIEYEARR_					0	0	0	1		REV__GMG17964.1	REV__GMG17964.1	MSMS	20230811_LVinson_P24-3-2	9	P24-3-2	575.8171997070312	2	575.814	1149.61	NaN	#NUM!	NaN	#NUM!	NaN	#NUM!	#NUM!	66.664	1	66.664	66.164	67.164	0								0	0	0	0.014241	1	19591	19591		49.933	0	1		+		110576	2497	7673	8451	134903	134903					0.0453992
TILGGLNEILAELLEQSLHK	20	Unmodified	_TILGGLNEILAELLEQSLHK_					0	0	0	0	KAF1789833.1;KAG6613492.1;KAG6613493.1;RAW33600.1;KAG2917877.1;KAG2861766.1;KAE9226639.1;KAE9150709.1;KAE9022178.1;KAE9127599.1;KAE9250764.1;KAE8997768.1;KAE8994256.1;KAE8945277.1;KAE8880606.1;A0A6G0S9R1;A0A6A4A3F6;A0A6A3JX18;KAE9310521.1;KAE9353522.1;KAE9247702.1;A0A8T1WDN5;KAG1708303.1;KAG7391325.1;KAG6969773.1;KAJ8523982.1;KAE9323169.1;KAE9129022.1;KAH7476753.1;KAH7509078.1;KAG3198164.1;KAG3182314.1;KAG3093539.1;KAG4249564.1;KAG3032577.1;KAG3030776.1;KAG2934616.1;KAG2947026.1;KAG4058813.1;KAG3083671.1;KAG2834738.1;KAG2765052.1;A0A8T1USU4;KAG2988763.1;KAG2833270.1;A0A329SAD0;KAG3223775.1;KAG3251371.1;KAG6974604.1;KAG3116850.1;KAG3166665.1;A0A8J5MCE0;RLN69942.1;RLN64414.1;RLN26912.1;KAG2533407.1;KAG2533088.1;KAF4324168.1;A0A8J4SQH0;A0A3R7I293;A0A3F2S5H5;RLN85978.1;KAG7402381.1;A0A8T1X9J7	KAF1789833.1;KAG6613492.1	KAF1789833.1	MULTI-MSMS	20230811_LVinson_P12-1-1	8	P12-1-1	731.4186401367188	3	731.083	2190.23	5.2947	0.0038709	-3.107	-0.0022715	2.1877	0.0015994	731.416	75.433	0.19316	75.433	75.338	75.531	0					16	6	5	0	0	0	0.003026	1	23214	23214		69.455	63.548	1	3021800			110577	1127;1840	7674	8452	134904	134904					0.17848
TILGGLNEILAELLEQSLHK	20	Unmodified	_TILGGLNEILAELLEQSLHK_					0	0	0	0	KAF1789833.1;KAG6613492.1;KAG6613493.1;RAW33600.1;KAG2917877.1;KAG2861766.1;KAE9226639.1;KAE9150709.1;KAE9022178.1;KAE9127599.1;KAE9250764.1;KAE8997768.1;KAE8994256.1;KAE8945277.1;KAE8880606.1;A0A6G0S9R1;A0A6A4A3F6;A0A6A3JX18;KAE9310521.1;KAE9353522.1;KAE9247702.1;A0A8T1WDN5;KAG1708303.1;KAG7391325.1;KAG6969773.1;KAJ8523982.1;KAE9323169.1;KAE9129022.1;KAH7476753.1;KAH7509078.1;KAG3198164.1;KAG3182314.1;KAG3093539.1;KAG4249564.1;KAG3032577.1;KAG3030776.1;KAG2934616.1;KAG2947026.1;KAG4058813.1;KAG3083671.1;KAG2834738.1;KAG2765052.1;A0A8T1USU4;KAG2988763.1;KAG2833270.1;A0A329SAD0;KAG3223775.1;KAG3251371.1;KAG6974604.1;KAG3116850.1;KAG3166665.1;A0A8J5MCE0;RLN69942.1;RLN64414.1;RLN26912.1;KAG2533407.1;KAG2533088.1;KAF4324168.1;A0A8J4SQH0;A0A3R7I293;A0A3F2S5H5;RLN85978.1;KAG7402381.1;A0A8T1X9J7	KAF1789833.1;KAG6613492.1	KAF1789833.1	MULTI-MSMS	20230516_LVinson_C0-3-R1	1	C0-3-1	731.418701171875	3	731.083	2190.23	1.649	0.0012056	0.60019	0.00043879	2.2492	0.0016444	731.418	75.021	0.5253	75.021	74.842	75.367	0					28	18	2	0	0	0	0.009793	1	23450	23450		47.728	45.16	1	4806400			110578	1127;1840	7674	8452	134905	134905					0.17848
TILSGLQFPDHVVDGPAK	18	Unmodified	_TILSGLQFPDHVVDGPAK_					0	0	0	0	KAG6616469.1	KAG6616469.1	KAG6616469.1	MULTI-MSMS	20230811_LVinson_P1-1-1	6	P1-1-1	632.3441772460938	3	632.007	1893	6.2545	0.0039529	-2.7999	-0.0017695	3.4546	0.0021834	632.341	50.267	0.2775	50.267	50.116	50.394	0					26	9	4	0	0	0	0.013839	1	11006	11006		50.597	39.741	1	3512600			110579	1982	7675	8453	134906	134906					0.0888328
TILSGLQFPDHVVDGPAK	18	Unmodified	_TILSGLQFPDHVVDGPAK_					0	0	0	0	KAG6616469.1	KAG6616469.1	KAG6616469.1	MULTI-MSMS	20240119_LeannVinson_GelDigests_P1-3-1	6	P1-3-1	632.3470458984375	3	632.007	1893	9.0721	0.0057336	-0.80493	-0.00050872	8.2671	0.0052249	632.341	48.283	0.39075	48.283	48.154	48.545	0					25	13	4	0	0	0	0.014568	1	11148	11148		49.517	43.03	1	1021400			110580	1982	7675	8453	134907	134907					0.0888328
TILSGLQFPDHVVDGPAK	18	Unmodified	_TILSGLQFPDHVVDGPAK_					0	0	0	0	KAG6616469.1	KAG6616469.1	KAG6616469.1	MULTI-MSMS	20240119_LeannVinson_GelDigests_C12-2-2	4	C12-2-2	632.013427734375	3	632.007	1893	7.8589	0.0049669	1.2585	0.00079537	9.1174	0.0057622	632.342	50.341	0.39485	50.341	50.146	50.541	0					29	13	4	0	0	0	0.025662	1	11370	11370		43.642	34.385	1	649720			110581	1982	7675	8453	134908	134908					0.0888328
TILSGLQFPDHVVDGPAK	18	Unmodified	_TILSGLQFPDHVVDGPAK_					0	0	0	0	KAG6616469.1	KAG6616469.1	KAG6616469.1	MULTI-MSMS	20240119_LeannVinson_GelDigests_C24-2-1	5	C24-2-1	632.348388671875	3	632.007	1893	6.752	0.0042673	1.8953	0.0011978	8.6473	0.0054652	632.008	50.212	0.41807	50.212	50.086	50.504	0					22	14	2	0	0	0	0.0054146	1	12325	12325		64.322	51.091	1	1529200			110582	1982	7675	8453	134909	134909					0.0888328
TILSGLQFPDHVVDGPAK	18	Unmodified	_TILSGLQFPDHVVDGPAK_					0	0	0	0	KAG6616469.1	KAG6616469.1	KAG6616469.1	MULTI-MSMS	20240119_LeannVinson_GelDigests_C24-4-2	5	C24-4-2	632.3447265625	3	632.007	1893	5.4956	0.0034733	1.0771	0.00068072	6.5727	0.004154	632.008	50.311	0.59174	50.311	50.129	50.721	0					69	23	4	0	0	0	0.023582	1	11932	11932		44.561	38.654	1	24431000			110583	1982	7675	8453	134910	134910					0.0888328
TILYGGIFLYPADAK	15	Unmodified	_TILYGGIFLYPADAK_					0	0	0	0	KAJ8537538.1;KAG6617189.1	KAJ8537538.1	KAJ8537538.1	MULTI-MSMS	20230811_LVinson_P12-1-1	8	P12-1-1	821.9506225585938	2	821.448	1640.88	3.7039	0.0030425	-1.7653	-0.0014501	1.9386	0.0015925	821.447	60.988	0.49508	60.988	60.821	61.316	0					48	20	4	0	0	0	0.0047438	1	17285	17285		74.216	58.677	1	30330000			110584	2022	7676	8454	134911	134911					0.0865896
TILYGGIFLYPADAK	15	Unmodified	_TILYGGIFLYPADAK_					0	0	0	0	KAJ8537538.1;KAG6617189.1	KAJ8537538.1	KAJ8537538.1	MULTI-MSMS	20230811_LVinson_P6-4-1	7	P6-4-1	821.950927734375	2	821.448	1640.88	3.5585	0.0029231	-2.308	-0.0018959	1.2505	0.0010273	821.446	61.088	0.49667	61.088	60.913	61.41	0					49	20	4	0	0	0	0.012141	1	16182	16182		56.91	42.692	1	22710000			110585	2022	7676	8454	134912	134912					0.0865896
TILYGGIFLYPADAK	15	Unmodified	_TILYGGIFLYPADAK_					0	0	0	0	KAJ8537538.1;KAG6617189.1	KAJ8537538.1	KAJ8537538.1	MULTI-MSMS	20240119_LeannVinson_GelDigests_P1-3-2	6	P1-3-2	821.4530639648438	2	821.448	1640.88	7.0014	0.0057513	-1.5026	-0.0012343	5.4988	0.0045169	821.447	59.417	0.92761	59.417	59.18	60.107	0					81	36	4	0	0	0	0.0058306	1	15936	15936		68.83	51.387	1	21717000			110586	2022	7676	8454	134913	134913					0.0865896
TILYGGIFLYPADAK	15	Unmodified	_TILYGGIFLYPADAK_					0	0	0	0	KAJ8537538.1;KAG6617189.1	KAJ8537538.1	KAJ8537538.1	MULTI-MSMS	20240119_LeannVinson_GelDigests_P6-1-1	7	P6-1-1	821.4539184570312	2	821.448	1640.88	6.4675	0.0053127	-0.10509	-8.6329e-05	6.3624	0.0052264	821.949	59.465	0.55508	59.465	59.267	59.822	0					55	21	4	0	0	0	0.0058306	1	17151	17151		68.83	51.258	1	17227000			110587	2022	7676	8454	134914	134914					0.0865896
TILYGGIFLYPADAK	15	Unmodified	_TILYGGIFLYPADAK_					0	0	0	0	KAJ8537538.1;KAG6617189.1	KAJ8537538.1	KAJ8537538.1	MULTI-MSMS	20240119_LeannVinson_GelDigests_C24-4-2	5	C24-4-2	821.4530639648438	2	821.448	1640.88	4.4088	0.0036216	-0.81395	-0.00066862	3.5949	0.002953	821.447	61.576	0.86266	61.576	61.345	62.207	0					74	33	3	0	0	0	0.0030128	1	16973	16973		91.233	76.276	1	18656000			110588	2022	7676	8454	134915	134915					0.0865896
TILYGGIYLYPGSDK	15	Unmodified	_TILYGGIYLYPGSDK_					0	0	0	0	KAG6617483.1	KAG6617483.1	KAG6617483.1	MULTI-MSMS	20230811_LVinson_P1-1-1	6	P1-1-1	830.43603515625	2	830.435	1658.86	5.4661	0.0045393	-1.191	-0.00098908	4.2751	0.0035502	830.435	54.679	0.57547	54.679	54.43	55.005	0					91	26	5	0	0	0	0.005136	1	13274	13274		72.272	53.128	1	160710000			110589	2037	7677	8455	134916	134916					0.0525006
TILYGGIYLYPGSDK	15	Unmodified	_TILYGGIYLYPGSDK_					0	0	0	0	KAG6617483.1	KAG6617483.1	KAG6617483.1	MULTI-MSMS	20230811_LVinson_P1-4-1	6	P1-4-1	830.4371337890625	2	830.435	1658.86	5.6774	0.0047147	-2.3622	-0.0019617	3.3152	0.002753	830.434	54.789	0.81462	54.789	54.49	55.305	0					100	37	5	0	0	0	0.010847	1	14388	14388		58.398	36.599	1	155260000			110590	2037	7677	8455	134917	134917					0.0525006
TILYGGIYLYPGSDK	15	Unmodified	_TILYGGIYLYPGSDK_					0	0	0	0	KAG6617483.1	KAG6617483.1	KAG6617483.1	MULTI-MSMS	20230811_LVinson_P1-4-2	6	P1-4-2	830.4389038085938	2	830.435	1658.86	3.2072	0.0026634	1.1381	0.00094513	4.3453	0.0036085	830.437	54.863	0.84016	54.863	54.557	55.397	0					108	36	5	0	0	0	0.015222	1	13907	13907		53.367	33.741	1	75508000			110591	2037	7677	8455	134918	134918					0.0525006
TILYGGIYLYPGSDK	15	Unmodified	_TILYGGIYLYPGSDK_					0	0	0	0	KAG6617483.1	KAG6617483.1	KAG6617483.1	MULTI-MSMS	20230811_LVinson_P12-1-1	8	P12-1-1	830.4378662109375	2	830.435	1658.86	3.7962	0.0031525	-0.9632	-0.00079987	2.833	0.0023526	830.435	54.636	0.47909	54.636	54.466	54.945	0					66	21	4	0	0	0	0.013956	2	14220	14083;14220		54.823	37.774	1	96216000			110592	2037	7677	8455	134919;134920	134920					0.0525006
TILYGGIYLYPGSDK	15	Unmodified	_TILYGGIYLYPGSDK_					0	0	0	0	KAG6617483.1	KAG6617483.1	KAG6617483.1	MULTI-MSMS	20230811_LVinson_P12-3-2	8	P12-3-2	830.4349975585938	2	830.435	1658.86	3.253	0.0027014	-1.5867	-0.0013177	1.6663	0.0013837	830.435	54.575	0.52474	54.575	54.272	54.796	0					74	24	4	0	0	0	0.0031734	1	13325	13325		89.193	65.229	1	111320000			110593	2037	7677	8455	134921	134921					0.0525006
TILYGGIYLYPGSDK	15	Unmodified	_TILYGGIYLYPGSDK_					0	0	0	0	KAG6617483.1	KAG6617483.1	KAG6617483.1	MULTI-MSMS	20230811_LVinson_P24-3-2	9	P24-3-2	830.4380493164062	2	830.435	1658.86	6.3852	0.0053025	-1.8978	-0.001576	4.4874	0.0037265	830.434	54.522	0.67216	54.522	54.252	54.924	0					100	30	5	0	0	0	0.017635	1	13950	13950		50.592	37.736	1	123650000			110594	2037	7677	8455	134922	134922					0.0525006
TILYGGIYLYPGSDK	15	Unmodified	_TILYGGIYLYPGSDK_					0	0	0	0	KAG6617483.1	KAG6617483.1	KAG6617483.1	MULTI-MSMS	20230811_LVinson_P6-4-1	7	P6-4-1	830.439208984375	2	830.435	1658.86	3.8481	0.0031956	0.080412	6.6777e-05	3.9285	0.0032624	830.436	54.731	0.49019	54.731	54.498	54.989	0					76	21	5	0	0	0	0.015222	1	13041	13041		53.367	36.318	1	82982000			110595	2037	7677	8455	134923	134923					0.0525006
TILYGGIYLYPGSDK	15	Unmodified	_TILYGGIYLYPGSDK_					0	0	0	0	KAG6617483.1	KAG6617483.1	KAG6617483.1	MULTI-MSMS	20230811_LVinson_P6-4-2	7	P6-4-2	830.4375610351562	2	830.435	1658.86	5.4175	0.0044989	0.65045	0.00054016	6.068	0.0050391	830.436	54.57	0.49812	54.57	54.264	54.762	0					41	17	3	0	0	0	0.001838	1	13166	13166		109.2	87.398	1	2280600			110596	2037	7677	8455	134924	134924					0.0525006
TILYGGIYLYPGSDK	15	Unmodified	_TILYGGIYLYPGSDK_					0	0	0	0	KAG6617483.1	KAG6617483.1	KAG6617483.1	MULTI-MSMS	20240119_LeannVinson_GelDigests_P6-1-1	7	P6-1-1	830.44091796875	2	830.435	1658.86	7.9506	0.0066024	0.081041	6.7299e-05	8.0316	0.0066697	830.435	53.091	0.52449	53.091	52.882	53.406	0					57	19	5	0	0	0	0.0061621	1	14256	14256		67.187	50.139	1	34179000			110597	2037	7677	8455	134925	134925					0.0525006
TILYGGIYLYPGSDK	15	Unmodified	_TILYGGIYLYPGSDK_					0	0	0	0	KAG6617483.1	KAG6617483.1	KAG6617483.1	MULTI-MSMS	20230516_LVinson_C0-3-R1	1	C0-3-1	830.4378662109375	2	830.435	1658.86	2.4269	0.0020154	1.3004	0.0010799	3.7273	0.0030953	830.438	52.963	1.0468	52.963	52.359	53.406	0					88	37	4	0	0	0	0.0047438	1	14619	14619		74.216	48.218	1	2613900			110598	2037	7677	8455	134926	134926					0.0525006
TILYGGIYLYPGSDK	15	Unmodified	_TILYGGIYLYPGSDK_					0	0	0	0	KAG6617483.1	KAG6617483.1	KAG6617483.1	MULTI-MSMS	20230811_LVinson_C12-1-1	4	C12-1-1	830.4371337890625	2	830.435	1658.86	2.2422	0.001862	2.7464	0.0022807	4.9887	0.0041428	830.439	54.865	0.63973	54.865	54.535	55.175	0					103	31	5	0	0	0	0.002875	1	16715	16715		92.969	75.921	1	125050000			110599	2037	7677	8455	134927	134927					0.0525006
TILYGGIYLYPGSDK	15	Unmodified	_TILYGGIYLYPGSDK_					0	0	0	0	KAG6617483.1	KAG6617483.1	KAG6617483.1	MULTI-MSMS	20240119_LeannVinson_GelDigests_C1-3-1	2	C1-3-1	830.4407958984375	2	830.435	1658.86	5.4873	0.0045569	0.49373	0.00041001	5.9811	0.0049669	830.437	56.171	0.61332	56.171	55.833	56.446	0					57	23	4	0	0	0	0.0027112	1	13777	13777		95.022	76.301	1	14107000			110600	2037	7677	8455	134928	134928					0.0525006
TILYGGIYLYPGSDK	15	Unmodified	_TILYGGIYLYPGSDK_					0	0	0	0	KAG6617483.1	KAG6617483.1	KAG6617483.1	MULTI-MSMS	20240119_LeannVinson_GelDigests_C24-4-2	5	C24-4-2	830.9432983398438	2	830.435	1658.86	6.2583	0.0051971	0.79802	0.0006627	7.0563	0.0058598	830.436	55.25	0.67099	55.25	55.054	55.725	0					71	27	4	0	0	0	0.0050906	1	14198	14198		72.497	55.449	1	40294000			110601	2037	7677	8455	134929	134929					0.0525006
TINIIRDDGEYEETVEHLK	19	Unmodified	_TINIIRDDGEYEETVEHLK_					0	0	0	1	KAG6616209.1	KAG6616209.1	KAG6616209.1	MULTI-MSMS	20230811_LVinson_P12-1-2	8	P12-1-2	569.5404663085938	4	569.287	2273.12	4.9323	0.0028079	-1.7583	-0.001001	3.1741	0.0018069	569.536	42.803	0.70174	42.803	42.668	43.369	0					88	24	6	0	0	0	0.005256	1	9207	9207		74.546	69.494	1	19879000			110602	1975	7678	8456	134930	134930					0.0319215
TINIIRDDGEYEETVEHLK	19	Unmodified	_TINIIRDDGEYEETVEHLK_					0	0	0	1	KAG6616209.1	KAG6616209.1	KAG6616209.1	MULTI-MSMS	20230811_LVinson_P12-1-2	8	P12-1-2	759.0491333007812	3	758.713	2273.12	4.501	0.003415	-0.92161	-0.00069924	3.5794	0.0027158	759.047	42.823	0.53476	42.823	42.64	43.174	0					67	18	6	0	0	0	0.014308	1	9216	9216		136.31	131.89	1	16703000			110603	1975	7678	8456	134931	134931					0.0319215
TINIIRDDGEYEETVEHLK	19	Unmodified	_TINIIRDDGEYEETVEHLK_					0	0	0	1	KAG6616209.1	KAG6616209.1	KAG6616209.1	MULTI-MSMS	20230516_LVinson_C0-1-R1	1	C0-1-1	1138.0732421875	2	1137.57	2273.12	4.7291	0.0053796	-0.36417	-0.00041427	4.3649	0.0049653	1138.07	40.958	0.50333	40.958	40.704	41.207	0					34	17	3	0	0	0	0.01355	1	9505	9505		92.109	76.01	1	529440			110604	1975	7678	8456	134932	134932					0.0319215
TINIIRDDGEYEETVEHLK	19	Unmodified	_TINIIRDDGEYEETVEHLK_					0	0	0	1	KAG6616209.1	KAG6616209.1	KAG6616209.1	MULTI-MSMS	20230516_LVinson_C0-1-R1	1	C0-1-1	759.050048828125	3	758.713	2273.12	3.3526	0.0025437	-0.21949	-0.00016653	3.1331	0.0023771	759.047	40.882	0.72529	40.882	40.677	41.402	0					84	25	4	0	0	0	0.028938	1	9519	9519		101.89	91.964	1	1629300			110605	1975	7678	8456	134933	134933					0.0319215
TINIIRDDGEYEETVEHLK	19	Unmodified	_TINIIRDDGEYEETVEHLK_					0	0	0	1	KAG6616209.1	KAG6616209.1	KAG6616209.1	MULTI-MSMS	20230516_LVinson_C0-1-R2	1	C0-1-2	569.5391845703125	4	569.287	2273.12	2.0851	0.001187	0.61823	0.00035195	2.7033	0.001539	569.538	40.94	0.8323	40.94	40.629	41.461	0					76	29	3	0	0	0	0.0063979	1	9312	9312		67.367	59.839	1	2030100			110606	1975	7678	8456	134934	134934					0.0319215
TINIIRDDGEYEETVEHLK	19	Unmodified	_TINIIRDDGEYEETVEHLK_					0	0	0	1	KAG6616209.1	KAG6616209.1	KAG6616209.1	MULTI-MSMS	20230516_LVinson_C0-3-R2	1	C0-3-2	759.0485229492188	3	758.713	2273.12	1.0798	0.00081929	0.70633	0.0005359	1.7862	0.0013552	759.383	40.892	0.74265	40.892	40.63	41.373	0					88	26	4	0	0	0	0.028092	2	10099	9992;10099		108.86	92.387	1	4240000			110607	1975	7678	8456	134935;134936	134936					0.0319215
TINIIRDDGEYEETVEHLK	19	Unmodified	_TINIIRDDGEYEETVEHLK_					0	0	0	1	KAG6616209.1	KAG6616209.1	KAG6616209.1	MULTI-MSMS	20230516_LVinson_C0-3-R2	1	C0-3-2	1138.0673828125	2	1137.57	2273.12	1.1809	0.0013433	1.6238	0.0018472	2.8047	0.0031906	1137.57	40.934	0.55212	40.934	40.71	41.262	0					39	19	3	0	0	0	0.0067564	1	10062	10062		135.55	116.87	1	745700			110608	1975	7678	8456	134937	134937					0.0319215
TINIIRDDGEYEETVEHLK	19	Unmodified	_TINIIRDDGEYEETVEHLK_					0	0	0	1	KAG6616209.1	KAG6616209.1	KAG6616209.1	MULTI-MSMS	20230516_LVinson_C0-3-R2	1	C0-3-2	569.5374755859375	4	569.287	2273.12	0.80981	0.00046101	0.29667	0.00016889	1.1065	0.0006299	569.538	40.865	0.96515	40.865	40.603	41.568	0					128	34	5	0	0	0	0.0055103	1	10089	10089		72.948	69.275	1	7344800			110609	1975	7678	8456	134938	134938					0.0319215
TINIIRDDGEYEETVEHLK	19	Unmodified	_TINIIRDDGEYEETVEHLK_					0	0	0	1	KAG6616209.1	KAG6616209.1	KAG6616209.1	MULTI-MSMS	20230811_LVinson_C12-1-1	4	C12-1-1	759.04736328125	3	758.713	2273.12	1.8111	0.0013741	-1.2372	-0.00093865	0.5739	0.00043542	759.047	42.949	0.44367	42.949	42.75	43.194	0					76	21	5	0	0	0	0.029455	1	9910	9910		105.99	95.334	1	146780000			110610	1975	7678	8456	134939	134939					0.0319215
TINLSAENEPDIYNAIK	17	Unmodified	_TINLSAENEPDIYNAIK_					0	0	0	0	KAG6613064.1;KAG6599798.1;KAG2915842.1;KAG2784567.1;KAG2835354.1;KAF1795421.1;KAG2839336.1;KAG2979211.1;KAG3200232.1;GMF30296.1;A0A9W6UBX3;A0A329S5Z9;KAG3226555.1;KAG3103100.1;KAG2863438.1;KAG4053389.1;KAG2954343.1;KAG2929856.1;KAG4250205.1;KAG6964465.1;RAW32354.1;KAG3184765.1;KAG3061110.1;KAG3016397.1;KAG3013409.1;W2N9N6;W2L1P9;KAG3113567.1;W2WVM9;W2Z5X7;V9EZQ6;ETL91282.1;KUF96308.1;KUF80505.1;ETP42678.1;ETO73424.1;W2RAY1;ETN21834.1;ETL38229.1;A0A0W8C8S9;ETI44759.1;XP_008893560.1;A0A8J5MC84;KAG6974120.1;KAG3152100.1;ETK84801.1;ETP14605.1;ETM44628.1;KAG3247729.1;A0A081A3G3;KAE9294116.1;KAE8983097.1;A0A6A4CXM0;KAG1698616.1;KAE8984602.1;KAF4031519.1;KAF4139705.1;EEY56657.1;XP_002902731.1;A0A833VWB7;A0A2P4YKU8;D0NEL2;KAI9984593.1;POM78427.1;KAG7390246.1;KAE9294578.1;KAE9191368.1;KAE9109295.1;KAE9092487.1;KAE9320354.1;A0A8T1WAA3;KAE8891182.1;KAE8929838.1;KAE9205740.1;A0A6A3SU97;A0A6A3JDC2;A0A6G0R6U3;KAE9121238.1;KAE9228200.1;KAE8992740.1;KAH7503791.1;H3G8U5;KAK1943888.1;KAK1943886.1;KAK1943889.1;KAH7470938.1;KAF4130175.1;A0A8S9TML5;KAI9997623.1;KAI9992428.1;KAF4132596.1;A0A8S9TUX2;A0A833SPM2;KAF4030089.1;KAI9992325.1;KAI9996760.1;D0P254;EEY55481.1;XP_002895616.1;RLN74843.1;RLN65184.1	KAG6613064.1;RLN74843.1	KAG6613064.1	MULTI-MSMS	20230811_LVinson_P1-4-2	6	P1-4-2	952.9838256835938	2	952.984	1903.95	2.5991	0.0024769	-1.5172	-0.0014459	1.0819	0.0010311	952.982	49.514	0.59753	49.514	49.313	49.91	0					90	26	5	0	0	0	0.0021653	2	11319	11180;11319		166.87	143.53	1	167260000			110611	1549;2527	7679	8457	134940;134941	134941					0.0369038
TINLSAENEPDIYNAIK	17	Unmodified	_TINLSAENEPDIYNAIK_					0	0	0	0	KAG6613064.1;KAG6599798.1;KAG2915842.1;KAG2784567.1;KAG2835354.1;KAF1795421.1;KAG2839336.1;KAG2979211.1;KAG3200232.1;GMF30296.1;A0A9W6UBX3;A0A329S5Z9;KAG3226555.1;KAG3103100.1;KAG2863438.1;KAG4053389.1;KAG2954343.1;KAG2929856.1;KAG4250205.1;KAG6964465.1;RAW32354.1;KAG3184765.1;KAG3061110.1;KAG3016397.1;KAG3013409.1;W2N9N6;W2L1P9;KAG3113567.1;W2WVM9;W2Z5X7;V9EZQ6;ETL91282.1;KUF96308.1;KUF80505.1;ETP42678.1;ETO73424.1;W2RAY1;ETN21834.1;ETL38229.1;A0A0W8C8S9;ETI44759.1;XP_008893560.1;A0A8J5MC84;KAG6974120.1;KAG3152100.1;ETK84801.1;ETP14605.1;ETM44628.1;KAG3247729.1;A0A081A3G3;KAE9294116.1;KAE8983097.1;A0A6A4CXM0;KAG1698616.1;KAE8984602.1;KAF4031519.1;KAF4139705.1;EEY56657.1;XP_002902731.1;A0A833VWB7;A0A2P4YKU8;D0NEL2;KAI9984593.1;POM78427.1;KAG7390246.1;KAE9294578.1;KAE9191368.1;KAE9109295.1;KAE9092487.1;KAE9320354.1;A0A8T1WAA3;KAE8891182.1;KAE8929838.1;KAE9205740.1;A0A6A3SU97;A0A6A3JDC2;A0A6G0R6U3;KAE9121238.1;KAE9228200.1;KAE8992740.1;KAH7503791.1;H3G8U5;KAK1943888.1;KAK1943886.1;KAK1943889.1;KAH7470938.1;KAF4130175.1;A0A8S9TML5;KAI9997623.1;KAI9992428.1;KAF4132596.1;A0A8S9TUX2;A0A833SPM2;KAF4030089.1;KAI9992325.1;KAI9996760.1;D0P254;EEY55481.1;XP_002895616.1;RLN74843.1;RLN65184.1	KAG6613064.1;RLN74843.1	KAG6613064.1	MULTI-MSMS	20230811_LVinson_P12-1-1	8	P12-1-1	952.9869995117188	2	952.984	1903.95	5.9122	0.0056342	-3.0356	-0.0028929	2.8766	0.0027413	953.482	49.334	0.55337	49.334	49.182	49.735	0					64	19	5	0	0	0	0.0030928	1	11736	11736		221.56	177.35	1	48439000			110612	1549;2527	7679	8457	134942	134942					0.0369038
TINLSAENEPDIYNAIK	17	Unmodified	_TINLSAENEPDIYNAIK_					0	0	0	0	KAG6613064.1;KAG6599798.1;KAG2915842.1;KAG2784567.1;KAG2835354.1;KAF1795421.1;KAG2839336.1;KAG2979211.1;KAG3200232.1;GMF30296.1;A0A9W6UBX3;A0A329S5Z9;KAG3226555.1;KAG3103100.1;KAG2863438.1;KAG4053389.1;KAG2954343.1;KAG2929856.1;KAG4250205.1;KAG6964465.1;RAW32354.1;KAG3184765.1;KAG3061110.1;KAG3016397.1;KAG3013409.1;W2N9N6;W2L1P9;KAG3113567.1;W2WVM9;W2Z5X7;V9EZQ6;ETL91282.1;KUF96308.1;KUF80505.1;ETP42678.1;ETO73424.1;W2RAY1;ETN21834.1;ETL38229.1;A0A0W8C8S9;ETI44759.1;XP_008893560.1;A0A8J5MC84;KAG6974120.1;KAG3152100.1;ETK84801.1;ETP14605.1;ETM44628.1;KAG3247729.1;A0A081A3G3;KAE9294116.1;KAE8983097.1;A0A6A4CXM0;KAG1698616.1;KAE8984602.1;KAF4031519.1;KAF4139705.1;EEY56657.1;XP_002902731.1;A0A833VWB7;A0A2P4YKU8;D0NEL2;KAI9984593.1;POM78427.1;KAG7390246.1;KAE9294578.1;KAE9191368.1;KAE9109295.1;KAE9092487.1;KAE9320354.1;A0A8T1WAA3;KAE8891182.1;KAE8929838.1;KAE9205740.1;A0A6A3SU97;A0A6A3JDC2;A0A6G0R6U3;KAE9121238.1;KAE9228200.1;KAE8992740.1;KAH7503791.1;H3G8U5;KAK1943888.1;KAK1943886.1;KAK1943889.1;KAH7470938.1;KAF4130175.1;A0A8S9TML5;KAI9997623.1;KAI9992428.1;KAF4132596.1;A0A8S9TUX2;A0A833SPM2;KAF4030089.1;KAI9992325.1;KAI9996760.1;D0P254;EEY55481.1;XP_002895616.1;RLN74843.1;RLN65184.1	KAG6613064.1;RLN74843.1	KAG6613064.1	MULTI-MSMS	20230811_LVinson_P12-1-2	8	P12-1-2	952.9854125976562	2	952.984	1903.95	4.2044	0.0040068	-2.4054	-0.0022923	1.799	0.0017144	952.981	49.37	0.46893	49.37	49.135	49.604	0					47	16	4	0	0	0	0.0026122	1	11790	11790		255.24	218.29	1	36053000			110613	1549;2527	7679	8457	134943	134943					0.0369038
TINLSAENEPDIYNAIK	17	Unmodified	_TINLSAENEPDIYNAIK_					0	0	0	0	KAG6613064.1;KAG6599798.1;KAG2915842.1;KAG2784567.1;KAG2835354.1;KAF1795421.1;KAG2839336.1;KAG2979211.1;KAG3200232.1;GMF30296.1;A0A9W6UBX3;A0A329S5Z9;KAG3226555.1;KAG3103100.1;KAG2863438.1;KAG4053389.1;KAG2954343.1;KAG2929856.1;KAG4250205.1;KAG6964465.1;RAW32354.1;KAG3184765.1;KAG3061110.1;KAG3016397.1;KAG3013409.1;W2N9N6;W2L1P9;KAG3113567.1;W2WVM9;W2Z5X7;V9EZQ6;ETL91282.1;KUF96308.1;KUF80505.1;ETP42678.1;ETO73424.1;W2RAY1;ETN21834.1;ETL38229.1;A0A0W8C8S9;ETI44759.1;XP_008893560.1;A0A8J5MC84;KAG6974120.1;KAG3152100.1;ETK84801.1;ETP14605.1;ETM44628.1;KAG3247729.1;A0A081A3G3;KAE9294116.1;KAE8983097.1;A0A6A4CXM0;KAG1698616.1;KAE8984602.1;KAF4031519.1;KAF4139705.1;EEY56657.1;XP_002902731.1;A0A833VWB7;A0A2P4YKU8;D0NEL2;KAI9984593.1;POM78427.1;KAG7390246.1;KAE9294578.1;KAE9191368.1;KAE9109295.1;KAE9092487.1;KAE9320354.1;A0A8T1WAA3;KAE8891182.1;KAE8929838.1;KAE9205740.1;A0A6A3SU97;A0A6A3JDC2;A0A6G0R6U3;KAE9121238.1;KAE9228200.1;KAE8992740.1;KAH7503791.1;H3G8U5;KAK1943888.1;KAK1943886.1;KAK1943889.1;KAH7470938.1;KAF4130175.1;A0A8S9TML5;KAI9997623.1;KAI9992428.1;KAF4132596.1;A0A8S9TUX2;A0A833SPM2;KAF4030089.1;KAI9992325.1;KAI9996760.1;D0P254;EEY55481.1;XP_002895616.1;RLN74843.1;RLN65184.1	KAG6613064.1;RLN74843.1	KAG6613064.1	MULTI-MSMS	20230811_LVinson_P12-3-2	8	P12-3-2	952.9859008789062	2	952.984	1903.95	5.9271	0.0056484	-2.7583	-0.0026286	3.1688	0.0030198	952.981	49.234	0.49778	49.234	49.082	49.58	0					53	17	4	0	0	0	0.003148	1	10841	10841		187.77	156.31	1	18443000			110614	1549;2527	7679	8457	134944	134944					0.0369038
TINLSAENEPDIYNAIK	17	Unmodified	_TINLSAENEPDIYNAIK_					0	0	0	0	KAG6613064.1;KAG6599798.1;KAG2915842.1;KAG2784567.1;KAG2835354.1;KAF1795421.1;KAG2839336.1;KAG2979211.1;KAG3200232.1;GMF30296.1;A0A9W6UBX3;A0A329S5Z9;KAG3226555.1;KAG3103100.1;KAG2863438.1;KAG4053389.1;KAG2954343.1;KAG2929856.1;KAG4250205.1;KAG6964465.1;RAW32354.1;KAG3184765.1;KAG3061110.1;KAG3016397.1;KAG3013409.1;W2N9N6;W2L1P9;KAG3113567.1;W2WVM9;W2Z5X7;V9EZQ6;ETL91282.1;KUF96308.1;KUF80505.1;ETP42678.1;ETO73424.1;W2RAY1;ETN21834.1;ETL38229.1;A0A0W8C8S9;ETI44759.1;XP_008893560.1;A0A8J5MC84;KAG6974120.1;KAG3152100.1;ETK84801.1;ETP14605.1;ETM44628.1;KAG3247729.1;A0A081A3G3;KAE9294116.1;KAE8983097.1;A0A6A4CXM0;KAG1698616.1;KAE8984602.1;KAF4031519.1;KAF4139705.1;EEY56657.1;XP_002902731.1;A0A833VWB7;A0A2P4YKU8;D0NEL2;KAI9984593.1;POM78427.1;KAG7390246.1;KAE9294578.1;KAE9191368.1;KAE9109295.1;KAE9092487.1;KAE9320354.1;A0A8T1WAA3;KAE8891182.1;KAE8929838.1;KAE9205740.1;A0A6A3SU97;A0A6A3JDC2;A0A6G0R6U3;KAE9121238.1;KAE9228200.1;KAE8992740.1;KAH7503791.1;H3G8U5;KAK1943888.1;KAK1943886.1;KAK1943889.1;KAH7470938.1;KAF4130175.1;A0A8S9TML5;KAI9997623.1;KAI9992428.1;KAF4132596.1;A0A8S9TUX2;A0A833SPM2;KAF4030089.1;KAI9992325.1;KAI9996760.1;D0P254;EEY55481.1;XP_002895616.1;RLN74843.1;RLN65184.1	KAG6613064.1;RLN74843.1	KAG6613064.1	MULTI-MSMS	20230516_LVinson_C0-1-R1	1	C0-1-1	952.983642578125	2	952.984	1903.95	1.6271	0.0015506	-0.90666	-0.00086403	0.72041	0.00068654	952.982	47.678	0.82903	47.678	47.422	48.251	0					98	29	4	0	0	0	0.0030972	3	12118	12118;12226;12377		240.37	207.75	1	8062700			110615	1549;2527	7679	8457	134945;134946;134947	134945					0.0369038
TINLSAENEPDIYNAIK	17	Unmodified	_TINLSAENEPDIYNAIK_					0	0	0	0	KAG6613064.1;KAG6599798.1;KAG2915842.1;KAG2784567.1;KAG2835354.1;KAF1795421.1;KAG2839336.1;KAG2979211.1;KAG3200232.1;GMF30296.1;A0A9W6UBX3;A0A329S5Z9;KAG3226555.1;KAG3103100.1;KAG2863438.1;KAG4053389.1;KAG2954343.1;KAG2929856.1;KAG4250205.1;KAG6964465.1;RAW32354.1;KAG3184765.1;KAG3061110.1;KAG3016397.1;KAG3013409.1;W2N9N6;W2L1P9;KAG3113567.1;W2WVM9;W2Z5X7;V9EZQ6;ETL91282.1;KUF96308.1;KUF80505.1;ETP42678.1;ETO73424.1;W2RAY1;ETN21834.1;ETL38229.1;A0A0W8C8S9;ETI44759.1;XP_008893560.1;A0A8J5MC84;KAG6974120.1;KAG3152100.1;ETK84801.1;ETP14605.1;ETM44628.1;KAG3247729.1;A0A081A3G3;KAE9294116.1;KAE8983097.1;A0A6A4CXM0;KAG1698616.1;KAE8984602.1;KAF4031519.1;KAF4139705.1;EEY56657.1;XP_002902731.1;A0A833VWB7;A0A2P4YKU8;D0NEL2;KAI9984593.1;POM78427.1;KAG7390246.1;KAE9294578.1;KAE9191368.1;KAE9109295.1;KAE9092487.1;KAE9320354.1;A0A8T1WAA3;KAE8891182.1;KAE8929838.1;KAE9205740.1;A0A6A3SU97;A0A6A3JDC2;A0A6G0R6U3;KAE9121238.1;KAE9228200.1;KAE8992740.1;KAH7503791.1;H3G8U5;KAK1943888.1;KAK1943886.1;KAK1943889.1;KAH7470938.1;KAF4130175.1;A0A8S9TML5;KAI9997623.1;KAI9992428.1;KAF4132596.1;A0A8S9TUX2;A0A833SPM2;KAF4030089.1;KAI9992325.1;KAI9996760.1;D0P254;EEY55481.1;XP_002895616.1;RLN74843.1;RLN65184.1	KAG6613064.1;RLN74843.1	KAG6613064.1	MULTI-MSMS	20230811_LVinson_C12-1-1	4	C12-1-1	952.9852294921875	2	952.984	1903.95	1.705	0.0016248	-0.49017	-0.00046712	1.2148	0.0011577	953.485	49.601	0.39001	49.601	49.426	49.817	0					74	20	5	0	0	0	0.0030278	1	13685	13685		200.42	171.14	1	293820000			110616	1549;2527	7679	8457	134948	134948					0.0369038
TINLSAENEPDIYNAIKR	18	Unmodified	_TINLSAENEPDIYNAIKR_					0	0	0	1	KAG6613064.1;KAG6599798.1;KAG2915842.1;KAG2784567.1;KAG2835354.1;KAF1795421.1;KAG2839336.1;KAG2979211.1;KAG3200232.1;GMF30296.1;A0A9W6UBX3;A0A329S5Z9;KAG3226555.1;KAG3103100.1;KAG2863438.1;KAG4053389.1;KAG2954343.1;KAG2929856.1;KAG4250205.1;KAG6964465.1;RAW32354.1;KAG3184765.1;KAG3061110.1;KAG3016397.1;KAG3013409.1;W2N9N6;W2L1P9;KAG3113567.1;W2WVM9;W2Z5X7;V9EZQ6;ETL91282.1;KUF96308.1;KUF80505.1;ETP42678.1;ETO73424.1;W2RAY1;ETN21834.1;ETL38229.1;A0A0W8C8S9;ETI44759.1;XP_008893560.1;A0A8J5MC84;KAG6974120.1;KAG3152100.1;ETK84801.1;ETP14605.1;ETM44628.1;KAG3247729.1;A0A081A3G3;KAE9294116.1;KAE8983097.1;A0A6A4CXM0;KAG1698616.1;KAE8984602.1;KAF4031519.1;KAF4139705.1;EEY56657.1;XP_002902731.1;A0A833VWB7;A0A2P4YKU8;D0NEL2;KAI9984593.1;POM78427.1;KAG7390246.1;KAE9294578.1;KAE9191368.1;KAE9109295.1;KAE9092487.1;KAE9320354.1;A0A8T1WAA3;KAE8891182.1;KAE8929838.1;KAE9205740.1;A0A6A3SU97;A0A6A3JDC2;A0A6G0R6U3;KAE9121238.1;KAE9228200.1;KAE8992740.1;KAH7503791.1;H3G8U5;KAK1943888.1;KAK1943886.1;KAK1943889.1;KAH7470938.1;KAF4130175.1;A0A8S9TML5;KAI9997623.1;KAI9992428.1;KAF4132596.1;A0A8S9TUX2;A0A833SPM2;KAF4030089.1;KAI9992325.1;KAI9996760.1;D0P254;EEY55481.1;XP_002895616.1;RLN74843.1;RLN65184.1	KAG6613064.1;RLN74843.1	KAG6613064.1	MULTI-MSMS	20230811_LVinson_P1-4-1	6	P1-4-1	1031.53564453125	2	1031.03	2060.05	3.8894	0.0040101	-4.3857	-0.0045219	-0.49636	-0.00051176	1031.53	44.325	0.14079	44.325	44.244	44.385	0					10	5	3	0	0	0	0.0048113	1	9039	9039		225.13	167.56	1	22481000			110617	1549;2527	7680	8458	134949	134949					0.0662083
TINLSAENEPDIYNAIKR	18	Unmodified	_TINLSAENEPDIYNAIKR_					0	0	0	1	KAG6613064.1;KAG6599798.1;KAG2915842.1;KAG2784567.1;KAG2835354.1;KAF1795421.1;KAG2839336.1;KAG2979211.1;KAG3200232.1;GMF30296.1;A0A9W6UBX3;A0A329S5Z9;KAG3226555.1;KAG3103100.1;KAG2863438.1;KAG4053389.1;KAG2954343.1;KAG2929856.1;KAG4250205.1;KAG6964465.1;RAW32354.1;KAG3184765.1;KAG3061110.1;KAG3016397.1;KAG3013409.1;W2N9N6;W2L1P9;KAG3113567.1;W2WVM9;W2Z5X7;V9EZQ6;ETL91282.1;KUF96308.1;KUF80505.1;ETP42678.1;ETO73424.1;W2RAY1;ETN21834.1;ETL38229.1;A0A0W8C8S9;ETI44759.1;XP_008893560.1;A0A8J5MC84;KAG6974120.1;KAG3152100.1;ETK84801.1;ETP14605.1;ETM44628.1;KAG3247729.1;A0A081A3G3;KAE9294116.1;KAE8983097.1;A0A6A4CXM0;KAG1698616.1;KAE8984602.1;KAF4031519.1;KAF4139705.1;EEY56657.1;XP_002902731.1;A0A833VWB7;A0A2P4YKU8;D0NEL2;KAI9984593.1;POM78427.1;KAG7390246.1;KAE9294578.1;KAE9191368.1;KAE9109295.1;KAE9092487.1;KAE9320354.1;A0A8T1WAA3;KAE8891182.1;KAE8929838.1;KAE9205740.1;A0A6A3SU97;A0A6A3JDC2;A0A6G0R6U3;KAE9121238.1;KAE9228200.1;KAE8992740.1;KAH7503791.1;H3G8U5;KAK1943888.1;KAK1943886.1;KAK1943889.1;KAH7470938.1;KAF4130175.1;A0A8S9TML5;KAI9997623.1;KAI9992428.1;KAF4132596.1;A0A8S9TUX2;A0A833SPM2;KAF4030089.1;KAI9992325.1;KAI9996760.1;D0P254;EEY55481.1;XP_002895616.1;RLN74843.1;RLN65184.1	KAG6613064.1;RLN74843.1	KAG6613064.1	MULTI-MSMS	20230811_LVinson_P12-1-2	8	P12-1-2	1031.534423828125	2	1031.03	2060.05	3.2007	0.0033	-3.0523	-0.003147	0.14841	0.00015302	1031.53	44.191	0.24631	44.191	44.068	44.315	0					26	8	4	0	0	0	0.0048096	1	9779	9779		214.69	159.86	1	5950000			110618	1549;2527	7680	8458	134950	134950					0.0662083
TINLSAENEPDIYNAIKR	18	Unmodified	_TINLSAENEPDIYNAIKR_					0	0	0	1	KAG6613064.1;KAG6599798.1;KAG2915842.1;KAG2784567.1;KAG2835354.1;KAF1795421.1;KAG2839336.1;KAG2979211.1;KAG3200232.1;GMF30296.1;A0A9W6UBX3;A0A329S5Z9;KAG3226555.1;KAG3103100.1;KAG2863438.1;KAG4053389.1;KAG2954343.1;KAG2929856.1;KAG4250205.1;KAG6964465.1;RAW32354.1;KAG3184765.1;KAG3061110.1;KAG3016397.1;KAG3013409.1;W2N9N6;W2L1P9;KAG3113567.1;W2WVM9;W2Z5X7;V9EZQ6;ETL91282.1;KUF96308.1;KUF80505.1;ETP42678.1;ETO73424.1;W2RAY1;ETN21834.1;ETL38229.1;A0A0W8C8S9;ETI44759.1;XP_008893560.1;A0A8J5MC84;KAG6974120.1;KAG3152100.1;ETK84801.1;ETP14605.1;ETM44628.1;KAG3247729.1;A0A081A3G3;KAE9294116.1;KAE8983097.1;A0A6A4CXM0;KAG1698616.1;KAE8984602.1;KAF4031519.1;KAF4139705.1;EEY56657.1;XP_002902731.1;A0A833VWB7;A0A2P4YKU8;D0NEL2;KAI9984593.1;POM78427.1;KAG7390246.1;KAE9294578.1;KAE9191368.1;KAE9109295.1;KAE9092487.1;KAE9320354.1;A0A8T1WAA3;KAE8891182.1;KAE8929838.1;KAE9205740.1;A0A6A3SU97;A0A6A3JDC2;A0A6G0R6U3;KAE9121238.1;KAE9228200.1;KAE8992740.1;KAH7503791.1;H3G8U5;KAK1943888.1;KAK1943886.1;KAK1943889.1;KAH7470938.1;KAF4130175.1;A0A8S9TML5;KAI9997623.1;KAI9992428.1;KAF4132596.1;A0A8S9TUX2;A0A833SPM2;KAF4030089.1;KAI9992325.1;KAI9996760.1;D0P254;EEY55481.1;XP_002895616.1;RLN74843.1;RLN65184.1	KAG6613064.1;RLN74843.1	KAG6613064.1	MULTI-SECPEP	20230516_LVinson_C0-1-R1	1	C0-1-1	688.0258178710938	3	687.692	2060.05	1.5759	0.0010837	-0.90041	-0.00061921	0.67547	0.00046452	687.692	42.413	0.74402	42.413	42.12	42.864	0					68	26	3	0	0	0	0.011705	1	10020	10020		94.615	85.019	1	4166800			110619	1549;2527	7680	8458	134951	134951					0.0662083
TINLSAENEPDIYNAIKR	18	Unmodified	_TINLSAENEPDIYNAIKR_					0	0	0	1	KAG6613064.1;KAG6599798.1;KAG2915842.1;KAG2784567.1;KAG2835354.1;KAF1795421.1;KAG2839336.1;KAG2979211.1;KAG3200232.1;GMF30296.1;A0A9W6UBX3;A0A329S5Z9;KAG3226555.1;KAG3103100.1;KAG2863438.1;KAG4053389.1;KAG2954343.1;KAG2929856.1;KAG4250205.1;KAG6964465.1;RAW32354.1;KAG3184765.1;KAG3061110.1;KAG3016397.1;KAG3013409.1;W2N9N6;W2L1P9;KAG3113567.1;W2WVM9;W2Z5X7;V9EZQ6;ETL91282.1;KUF96308.1;KUF80505.1;ETP42678.1;ETO73424.1;W2RAY1;ETN21834.1;ETL38229.1;A0A0W8C8S9;ETI44759.1;XP_008893560.1;A0A8J5MC84;KAG6974120.1;KAG3152100.1;ETK84801.1;ETP14605.1;ETM44628.1;KAG3247729.1;A0A081A3G3;KAE9294116.1;KAE8983097.1;A0A6A4CXM0;KAG1698616.1;KAE8984602.1;KAF4031519.1;KAF4139705.1;EEY56657.1;XP_002902731.1;A0A833VWB7;A0A2P4YKU8;D0NEL2;KAI9984593.1;POM78427.1;KAG7390246.1;KAE9294578.1;KAE9191368.1;KAE9109295.1;KAE9092487.1;KAE9320354.1;A0A8T1WAA3;KAE8891182.1;KAE8929838.1;KAE9205740.1;A0A6A3SU97;A0A6A3JDC2;A0A6G0R6U3;KAE9121238.1;KAE9228200.1;KAE8992740.1;KAH7503791.1;H3G8U5;KAK1943888.1;KAK1943886.1;KAK1943889.1;KAH7470938.1;KAF4130175.1;A0A8S9TML5;KAI9997623.1;KAI9992428.1;KAF4132596.1;A0A8S9TUX2;A0A833SPM2;KAF4030089.1;KAI9992325.1;KAI9996760.1;D0P254;EEY55481.1;XP_002895616.1;RLN74843.1;RLN65184.1	KAG6613064.1;RLN74843.1	KAG6613064.1	MULTI-MSMS	20230811_LVinson_C12-1-1	4	C12-1-1	1031.539916992188	2	1031.03	2060.05	2.8228	0.0029104	-1.1779	-0.0012144	1.6449	0.0016959	1031.53	44.35	0.26004	44.35	44.205	44.465	0					32	12	4	0	0	0	0.0050828	1	10718	10718		287.54	229.66	1	36366000			110620	1549;2527	7680	8458	134952	134952					0.0662083
TIPHIPTLPLSYGQAR	16	Unmodified	_TIPHIPTLPLSYGQAR_					0	0	0	0	KAE8896282.1;KAG3212876.1;KAG3006709.1;KAG2915750.1;ETP24754.1;A0A8T1U5V7;KAG4046686.1;ETP52736.1;W2P0D6;A0A329RWA7;KAG3164355.1;KAG3141742.1;A0A8J5IAU0;W2XS50;ETK94771.1;ETL48170.1;ETM01266.1;ETM54452.1;W3A0M9;A0A0W8BXC3;W2HJV7;KAG3069483.1;W2LXD0;KAG6955823.1;KAG2996975.1;RLN59624.1;A0A3F2RV98;RLN51058.1;A0A081AXS6;ETI54935.1;ETO83687.1;V9FTW9;KAG1709932.1;KAG6953685.1;KAG2900460.1;KAG2888537.1;KAG2850340.1;KAG2810083.1;RAW29063.1;KAG2808769.1;KAG4230805.1;KUF76488.1;KAG3051829.1;KAG2772063.1;KAG2970750.1;KAG3141568.1;A0A6G0QWC6;KAG3102107.1;EGZ12950.1;G4ZTN9;KAF1783591.1;H3H2B7;KAF1783588.1;W2QP03;ETN14912.1;XP_008899563.1;A0A225USL0;OWY95536.1;OWY91339.1;A0A225UGU8;KAE8983835.1;KAE8926592.1;KAE9082199.1;KAE9105844.1;KAE9182784.1;KAE9195069.1;A0A6A3DY04;XP_009530379.1;KAE9287077.1;A0A6G0KA15;KAE9081579.1;KAG3247760.1;KAG7380751.1;A0A8T1VI42;KAH7503311.1;H3GGN3;KAH7491821.1;A0A6A3J9T7;KAE8991410.1;KAE8989934.1;KAE9304617.1;A0A6A3JCQ4;GMF65889.1;A0A9W6YK05;KAJ8574990.1;GMF48574.1;A0A9W6XZZ9;KAF1779184.1;KAG6615002.1;KAE9306284.1;RLN64865.1	KAE8896282.1	KAE8896282.1	MULTI-MSMS	20230516_LVinson_C0-1-R2	1	C0-1-2	588.6655883789062	3	588.665	1762.97	1.3742	0.00080897	0.62619	0.00036862	2.0004	0.0011776	588.665	47.001	0.46818	47.001	46.767	47.235	0					28	16	2	0	0	0	0.0049582	1	11684	11684		51.706	41.139	1	1203300			110621	296	7681	8459	134953	134953					0.122036
TIPHIPTLPLSYGQAR	16	Unmodified	_TIPHIPTLPLSYGQAR_					0	0	0	0	KAE8896282.1;KAG3212876.1;KAG3006709.1;KAG2915750.1;ETP24754.1;A0A8T1U5V7;KAG4046686.1;ETP52736.1;W2P0D6;A0A329RWA7;KAG3164355.1;KAG3141742.1;A0A8J5IAU0;W2XS50;ETK94771.1;ETL48170.1;ETM01266.1;ETM54452.1;W3A0M9;A0A0W8BXC3;W2HJV7;KAG3069483.1;W2LXD0;KAG6955823.1;KAG2996975.1;RLN59624.1;A0A3F2RV98;RLN51058.1;A0A081AXS6;ETI54935.1;ETO83687.1;V9FTW9;KAG1709932.1;KAG6953685.1;KAG2900460.1;KAG2888537.1;KAG2850340.1;KAG2810083.1;RAW29063.1;KAG2808769.1;KAG4230805.1;KUF76488.1;KAG3051829.1;KAG2772063.1;KAG2970750.1;KAG3141568.1;A0A6G0QWC6;KAG3102107.1;EGZ12950.1;G4ZTN9;KAF1783591.1;H3H2B7;KAF1783588.1;W2QP03;ETN14912.1;XP_008899563.1;A0A225USL0;OWY95536.1;OWY91339.1;A0A225UGU8;KAE8983835.1;KAE8926592.1;KAE9082199.1;KAE9105844.1;KAE9182784.1;KAE9195069.1;A0A6A3DY04;XP_009530379.1;KAE9287077.1;A0A6G0KA15;KAE9081579.1;KAG3247760.1;KAG7380751.1;A0A8T1VI42;KAH7503311.1;H3GGN3;KAH7491821.1;A0A6A3J9T7;KAE8991410.1;KAE8989934.1;KAE9304617.1;A0A6A3JCQ4;GMF65889.1;A0A9W6YK05;KAJ8574990.1;GMF48574.1;A0A9W6XZZ9;KAF1779184.1;KAG6615002.1;KAE9306284.1;RLN64865.1	KAE8896282.1	KAE8896282.1	MULTI-MSMS	20240119_LeannVinson_GelDigests_C12-2-2	4	C12-2-2	588.6672973632812	3	588.665	1762.97	3.8096	0.0022426	1.4103	0.00083022	5.2199	0.0030728	588.665	48.814	0.38934	48.814	48.67	49.059	0					33	14	3	0	0	0	0.0032697	1	10748	10748		78.887	69.974	1	5820700			110622	296	7681	8459	134954	134954					0.122036
TIPHIPTLPLSYGQAR	16	Unmodified	_TIPHIPTLPLSYGQAR_					0	0	0	0	KAE8896282.1;KAG3212876.1;KAG3006709.1;KAG2915750.1;ETP24754.1;A0A8T1U5V7;KAG4046686.1;ETP52736.1;W2P0D6;A0A329RWA7;KAG3164355.1;KAG3141742.1;A0A8J5IAU0;W2XS50;ETK94771.1;ETL48170.1;ETM01266.1;ETM54452.1;W3A0M9;A0A0W8BXC3;W2HJV7;KAG3069483.1;W2LXD0;KAG6955823.1;KAG2996975.1;RLN59624.1;A0A3F2RV98;RLN51058.1;A0A081AXS6;ETI54935.1;ETO83687.1;V9FTW9;KAG1709932.1;KAG6953685.1;KAG2900460.1;KAG2888537.1;KAG2850340.1;KAG2810083.1;RAW29063.1;KAG2808769.1;KAG4230805.1;KUF76488.1;KAG3051829.1;KAG2772063.1;KAG2970750.1;KAG3141568.1;A0A6G0QWC6;KAG3102107.1;EGZ12950.1;G4ZTN9;KAF1783591.1;H3H2B7;KAF1783588.1;W2QP03;ETN14912.1;XP_008899563.1;A0A225USL0;OWY95536.1;OWY91339.1;A0A225UGU8;KAE8983835.1;KAE8926592.1;KAE9082199.1;KAE9105844.1;KAE9182784.1;KAE9195069.1;A0A6A3DY04;XP_009530379.1;KAE9287077.1;A0A6G0KA15;KAE9081579.1;KAG3247760.1;KAG7380751.1;A0A8T1VI42;KAH7503311.1;H3GGN3;KAH7491821.1;A0A6A3J9T7;KAE8991410.1;KAE8989934.1;KAE9304617.1;A0A6A3JCQ4;GMF65889.1;A0A9W6YK05;KAJ8574990.1;GMF48574.1;A0A9W6XZZ9;KAF1779184.1;KAG6615002.1;KAE9306284.1;RLN64865.1	KAE8896282.1	KAE8896282.1	MULTI-MSMS	20240119_LeannVinson_GelDigests_C24-4-2	5	C24-4-2	588.6674194335938	3	588.665	1762.97	3.8718	0.0022792	0.49022	0.00028858	4.362	0.0025678	589	48.834	0.40122	48.834	48.684	49.085	0					37	15	4	0	0	0	0.0043484	1	11289	11289		55.239	44.671	1	10246000			110623	296	7681	8459	134955	134955					0.122036
TIPIYTAEQIAGIR	14	Unmodified	_TIPIYTAEQIAGIR_					0	0	0	0	KAG6574386.1	KAG6574386.1	KAG6574386.1	MULTI-MSMS	20230811_LVinson_P1-4-2	6	P1-4-2	773.4369506835938	2	773.435	1544.86	2.9672	0.002295	-1.6339	-0.0012638	1.3333	0.0010312	773.434	53.846	0.59037	53.846	53.61	54.2	0					60	25	4	0	0	0	0.006992	1	13357	13357		70.321	54.046	1	49862000			110624	1191	7682	8460	134956	134956					0.105609
TIPIYTAEQIAGIR	14	Unmodified	_TIPIYTAEQIAGIR_					0	0	0	0	KAG6574386.1	KAG6574386.1	KAG6574386.1	MULTI-SECPEP	20230811_LVinson_P6-4-1	7	P6-4-1	773.7415771484375	2	773.435	1544.86	3.6449	0.0028191	-2.3398	-0.0018097	1.3051	0.0010094	773.434	53.786	0.42464	53.786	53.561	53.986	0					55	18	4	0	0	0	0.038341	1	12552	12552		42.862	28.644	1	50250000			110625	1191	7682	8460	134957	134957					0.105609
TIPIYTAEQIAGIR	14	Unmodified	_TIPIYTAEQIAGIR_					0	0	0	0	KAG6574386.1	KAG6574386.1	KAG6574386.1	MULTI-SECPEP	20240119_LeannVinson_GelDigests_P6-1-1	7	P6-1-1	773.7462158203125	2	773.435	1544.86	7.8063	0.0060377	-0.20704	-0.00016013	7.5993	0.0058775	773.436	51.813	0.65231	51.813	51.555	52.207	0					62	26	4	0	0	0	0.015593	1	13706	13706		54.259	39.302	1	22265000			110626	1191	7682	8460	134958	134958					0.105609
TIPIYTAEQIAGIR	14	Unmodified	_TIPIYTAEQIAGIR_					0	0	0	0	KAG6574386.1	KAG6574386.1	KAG6574386.1	MULTI-SECPEP	20230516_LVinson_C0-1-R2	1	C0-1-2	773.7420043945312	2	773.435	1544.86	2.7415	0.0021203	0.266	0.00020574	3.0075	0.0023261	773.937	51.83	0.63564	51.83	51.536	52.171	0					37	22	2	0	0	0	0.010446	1	13564	13564		74.094	44.656	1	607020			110627	1191	7682	8460	134959	134959					0.105609
TIPIYTAEQIAGIR	14	Unmodified	_TIPIYTAEQIAGIR_					0	0	0	0	KAG6574386.1	KAG6574386.1	KAG6574386.1	MULTI-MSMS	20230811_LVinson_C12-1-1	4	C12-1-1	773.4378051757812	2	773.435	1544.86	1.8321	0.001417	-0.42908	-0.00033186	1.403	0.0010851	773.435	53.798	0.48016	53.798	53.551	54.031	0					60	23	4	0	0	0	0.022642	1	16093	16093		49.159	31.717	1	66599000			110628	1191	7682	8460	134960	134960					0.105609
TIPIYTAEQIAGIR	14	Unmodified	_TIPIYTAEQIAGIR_					0	0	0	0	KAG6574386.1	KAG6574386.1	KAG6574386.1	MULTI-MSMS	20230811_LVinson_C12-1-2	4	C12-1-2	773.440185546875	2	773.435	1544.86	1.9423	0.0015022	1.6966	0.0013122	3.6388	0.0028144	773.938	53.749	0.33239	53.749	53.594	53.926	0					22	11	3	0	0	0	0.0063924	1	12512	12512		72.276	50.477	1	974190			110629	1191	7682	8460	134961	134961					0.105609
TIPIYTAEQIAGIR	14	Unmodified	_TIPIYTAEQIAGIR_					0	0	0	0	KAG6574386.1	KAG6574386.1	KAG6574386.1	MULTI-SECPEP	20240119_LeannVinson_GelDigests_C12-1-2	4	C12-3-2	773.7479858398438	2	773.435	1544.86	8.1631	0.0063136	0.87701	0.00067831	9.0401	0.006992	773.937	54.025	0.2518	54.025	53.9	54.152	0					19	8	3	0	0	0	0.033271	1	11653	11653		52.735	42.42	1	692850			110630	1191	7682	8460	134962	134962					0.105609
TIPIYTAEQIAGIR	14	Unmodified	_TIPIYTAEQIAGIR_					0	0	0	0	KAG6574386.1	KAG6574386.1	KAG6574386.1	MULTI-SECPEP	20240119_LeannVinson_GelDigests_C12-2-2	4	C12-2-2	773.7454833984375	2	773.435	1544.86	7.6531	0.0059192	0.018765	1.4514e-05	7.6719	0.0059337	773.936	53.98	0.3336	53.98	53.801	54.135	0					19	11	2	0	0	0	0.035171	1	12761	12761		44.207	32.689	1	1127400			110631	1191	7682	8460	134963	134963					0.105609
TIPIYTAEQIAGIR	14	Unmodified	_TIPIYTAEQIAGIR_					0	0	0	0	KAG6574386.1	KAG6574386.1	KAG6574386.1	MULTI-SECPEP	20240119_LeannVinson_GelDigests_C24-2-1	5	C24-2-1	773.7445068359375	2	773.435	1544.86	6.1287	0.0047401	1.575	0.0012182	7.7037	0.0059583	773.937	53.874	0.38778	53.874	53.717	54.105	0					28	13	3	0	0	0	0.035171	1	13748	13748		44.207	32.689	1	1054700			110632	1191	7682	8460	134964	134964					0.105609
TIQFVDWCPTGFK	13	Unmodified	_TIQFVDWCPTGFK_					0	0	0	0	A0A6A3GG01;KAE9161961.1;KAE9159217.1;KAE9058925.1;KAE8917545.1;KAE9057230.1;KAE9056420.1;A0A6A3PFQ0;A0A6A3GHD6;KAE9262649.1;KAE9159661.1;KAE8900416.1;KAE8900421.1;KAE8900270.1;KAE8956123.1;KAE8956281.1;RLN88869.1;KAG7378135.1;A0A8T1VAU1;A0A329SES5;A0A421G0T3;KAF4314663.1;A0A8J4VY27;KAE9262978.1;RAW35333.1;KAG2990421.1;A0A6A3GCA9;KAG3179268.1;KAG2824052.1;KAF1785653.1;KAG3017128.1;KAG6968337.1;KAG3220409.1;KAG4240766.1;KAG2861789.1;KAE8954952.1;RLN58324.1;KAG2790063.1;KAG3081745.1;KAG3067021.1;KAG3197742.1;KAG3039195.1;KAG4054059.1;KAG2947324.1;KAG2916889.1;KAG2902623.1;KAG2821020.1;RLN90588.1;A0A2P4YNK0;KAG3084784.1;POM79356.1;KAG4246520.1;RLN97648.1;KAG2947389.1;A0A8T1E707;RAW20401.1;A0A329R7A2;A0A8T1GP31;A0A6G0R1R0;A0A6G0SC45;KAG2758814.1;KAG2850642.1;KAG2851085.1;A0A8T0XSJ4;KAG2945917.1;KAG3177972.1;KAG2758849.1;A0A8T0YPT3;RLN89118.1;KAG2791463.1;KAE9311871.1;KAE9354802.1;GMF89474.1;A0A9W7DAB4;RLN91812.1;RLN92075.1;OWZ13715.1;W2HD96;A0A6A3HUN4;KAE8973401.1;A0A225W819;ETK93233.1;KAK4726233.1;KAK4729097.1;KAK4722592.1;KAK4712464.1;WRX25576.1;A0A9W6XH96;EGZ07480.1;GMF38507.1;G5AA51;XP_009537046.1;KAG2762851.1;KAG3199350.1;KAG3084770.1;KAG3145767.1;KAG3101599.1;KAG3240441.1;W2XLC5;KAG4246466.1;ETP23198.1;KAF4043646.1;A0A833TNE6;KAG3199338.1;KAF1781650.1;KAG2762831.1;KAG3010358.1;KAG3176612.1;KAF1791957.1;ETM53018.1;W2NYH8;EEY54345.1;H3GB62;XP_002904167.1;KAH7489119.1;A0A9W6U3V6;GMF25456.1;KAH7495411.1;KAF4134486.1;KAG1695163.1;KAI9983080.1;D0N957;KAF4146796.1;A0A8S9V045;A0A8S9U0N5;H3GAV8;A0A329SWQ0;RAW40002.1;RAW39985.1;A0A329STK5;GMF63070.1;GMF50785.1;A0A9W6Y1D9;W2NW83;ETM53002.1;A0A9W6XG13;GMF37762.1;A0A9W7D6L9;ETI53409.1;W2LR01;ETL99841.1;ETM52961.1;W2NWK7;V9FPN1;KAG6613906.1;A0A8T1WGE8;KAG7390719.1;ETP51273.1;KAF4043665.1;A0A081ATA2;ETI53488.1;EEY54333.1;D0N945;A0A833TCC8;KAF4148982.1;ETN13719.1;W2ZVF3;KAI9983095.1;ETP23258.1;ETO82113.1;W2QMI3;W2XLH9;XP_002904155.1;XP_008900794.1;V9FRU4;RLN48809.1;KAG2524211.1;A0A421G0T0;RLN58322.1;RLN78617.1;A0A421GMH3;A0A8J4SEX8;KAF4319920.1;KAG2522502.1;RLN02330.1;A0A0W8CX02;KUF88500.1;A0A6G0Q126;KAE9264869.1;KAG6617079.1;KAG6616882.1;KAG6616881.1;KAG6613993.1;KAG6613990.1;KAE9066541.1;KAE8972276.1;H3G9X9;KAE9280848.1;G5AA52;EGZ07482.1;EGZ07481.1;KAE9065940.1;KAG1691879.1;KAE8970952.1;KAG1691897.1;KAE8967810.1;KAE8920752.1;KAE8900414.1;A0A6A3HPQ0;A0A6A3DG52;KAE9076843.1;KAE9168290.1;KAE9171754.1;KAE9174509.1;KAE9272240.1;KAG1691896.1;G5AA53;KAG1707904.1;XP_009537048.1;G5AA75;EGZ07504.1;XP_009537070.1;KAH7497242.1;KAH7464696.1;KAK1937788.1;KAG1707891.1;H3G7E7;XP_009537047.1;KAK1937780.1;KAK1937779.1;KAH7497252.1;KAG1707905.1;V9FSU8;KAH7464683.1;KAH7464684.1;KAH7497253.1;KAG3199349.1;KAG3010806.1;KAG2762850.1;RLN61521.1;XP_002904166.1;KAI9983081.1;A0A833S9R7;D0N956;KAF4043647.1;KAF4146795.1;EEY54344.1;A0A3F2RQN5;H3G9Y0;KAG6613991.1;KUF79301.1;KUF82656.1;A0A081ATB8;A0A081ATB9;A0A0W8C5E6;A0A0W8CEX0;A0A0W8DAL0;ETN13735.1;ETN13736.1;ETO82129.1;ETO82130.1;XP_008900811.1;XP_008900810.1;W2QNB5;W2QLE9;KUF93414.1;ETI53457.1;Q5G915;AAW58096.1;XP_018177355.1;XP_018150405.1;OAQ88636.1;OAQ79961.1;OAQ74322.1	A0A6A3GG01;A0A9W6XH96;KAG6613906.1;KAG6617079.1;Q5G915;XP_018177355.1	KAG6617079.1	MULTI-MSMS	20230811_LVinson_P12-1-2	8	P12-1-2	799.8882446289062	2	799.887	1597.76	4.1513	0.0033205	-3.0728	-0.0024579	1.0785	0.00086268	799.885	56.586	0.52668	56.586	56.375	56.902	0					51	18	4	0	0	0	0.0051919	1	14751	14751		126.33	81.938	1	4693000			110633	1861;1868;563;900;943;2379	7683	8461	134965	134965					-0.0150699
TIQFVDWCPTGFK	13	Unmodified	_TIQFVDWCPTGFK_					0	0	0	0	A0A6A3GG01;KAE9161961.1;KAE9159217.1;KAE9058925.1;KAE8917545.1;KAE9057230.1;KAE9056420.1;A0A6A3PFQ0;A0A6A3GHD6;KAE9262649.1;KAE9159661.1;KAE8900416.1;KAE8900421.1;KAE8900270.1;KAE8956123.1;KAE8956281.1;RLN88869.1;KAG7378135.1;A0A8T1VAU1;A0A329SES5;A0A421G0T3;KAF4314663.1;A0A8J4VY27;KAE9262978.1;RAW35333.1;KAG2990421.1;A0A6A3GCA9;KAG3179268.1;KAG2824052.1;KAF1785653.1;KAG3017128.1;KAG6968337.1;KAG3220409.1;KAG4240766.1;KAG2861789.1;KAE8954952.1;RLN58324.1;KAG2790063.1;KAG3081745.1;KAG3067021.1;KAG3197742.1;KAG3039195.1;KAG4054059.1;KAG2947324.1;KAG2916889.1;KAG2902623.1;KAG2821020.1;RLN90588.1;A0A2P4YNK0;KAG3084784.1;POM79356.1;KAG4246520.1;RLN97648.1;KAG2947389.1;A0A8T1E707;RAW20401.1;A0A329R7A2;A0A8T1GP31;A0A6G0R1R0;A0A6G0SC45;KAG2758814.1;KAG2850642.1;KAG2851085.1;A0A8T0XSJ4;KAG2945917.1;KAG3177972.1;KAG2758849.1;A0A8T0YPT3;RLN89118.1;KAG2791463.1;KAE9311871.1;KAE9354802.1;GMF89474.1;A0A9W7DAB4;RLN91812.1;RLN92075.1;OWZ13715.1;W2HD96;A0A6A3HUN4;KAE8973401.1;A0A225W819;ETK93233.1;KAK4726233.1;KAK4729097.1;KAK4722592.1;KAK4712464.1;WRX25576.1;A0A9W6XH96;EGZ07480.1;GMF38507.1;G5AA51;XP_009537046.1;KAG2762851.1;KAG3199350.1;KAG3084770.1;KAG3145767.1;KAG3101599.1;KAG3240441.1;W2XLC5;KAG4246466.1;ETP23198.1;KAF4043646.1;A0A833TNE6;KAG3199338.1;KAF1781650.1;KAG2762831.1;KAG3010358.1;KAG3176612.1;KAF1791957.1;ETM53018.1;W2NYH8;EEY54345.1;H3GB62;XP_002904167.1;KAH7489119.1;A0A9W6U3V6;GMF25456.1;KAH7495411.1;KAF4134486.1;KAG1695163.1;KAI9983080.1;D0N957;KAF4146796.1;A0A8S9V045;A0A8S9U0N5;H3GAV8;A0A329SWQ0;RAW40002.1;RAW39985.1;A0A329STK5;GMF63070.1;GMF50785.1;A0A9W6Y1D9;W2NW83;ETM53002.1;A0A9W6XG13;GMF37762.1;A0A9W7D6L9;ETI53409.1;W2LR01;ETL99841.1;ETM52961.1;W2NWK7;V9FPN1;KAG6613906.1;A0A8T1WGE8;KAG7390719.1;ETP51273.1;KAF4043665.1;A0A081ATA2;ETI53488.1;EEY54333.1;D0N945;A0A833TCC8;KAF4148982.1;ETN13719.1;W2ZVF3;KAI9983095.1;ETP23258.1;ETO82113.1;W2QMI3;W2XLH9;XP_002904155.1;XP_008900794.1;V9FRU4;RLN48809.1;KAG2524211.1;A0A421G0T0;RLN58322.1;RLN78617.1;A0A421GMH3;A0A8J4SEX8;KAF4319920.1;KAG2522502.1;RLN02330.1;A0A0W8CX02;KUF88500.1;A0A6G0Q126;KAE9264869.1;KAG6617079.1;KAG6616882.1;KAG6616881.1;KAG6613993.1;KAG6613990.1;KAE9066541.1;KAE8972276.1;H3G9X9;KAE9280848.1;G5AA52;EGZ07482.1;EGZ07481.1;KAE9065940.1;KAG1691879.1;KAE8970952.1;KAG1691897.1;KAE8967810.1;KAE8920752.1;KAE8900414.1;A0A6A3HPQ0;A0A6A3DG52;KAE9076843.1;KAE9168290.1;KAE9171754.1;KAE9174509.1;KAE9272240.1;KAG1691896.1;G5AA53;KAG1707904.1;XP_009537048.1;G5AA75;EGZ07504.1;XP_009537070.1;KAH7497242.1;KAH7464696.1;KAK1937788.1;KAG1707891.1;H3G7E7;XP_009537047.1;KAK1937780.1;KAK1937779.1;KAH7497252.1;KAG1707905.1;V9FSU8;KAH7464683.1;KAH7464684.1;KAH7497253.1;KAG3199349.1;KAG3010806.1;KAG2762850.1;RLN61521.1;XP_002904166.1;KAI9983081.1;A0A833S9R7;D0N956;KAF4043647.1;KAF4146795.1;EEY54344.1;A0A3F2RQN5;H3G9Y0;KAG6613991.1;KUF79301.1;KUF82656.1;A0A081ATB8;A0A081ATB9;A0A0W8C5E6;A0A0W8CEX0;A0A0W8DAL0;ETN13735.1;ETN13736.1;ETO82129.1;ETO82130.1;XP_008900811.1;XP_008900810.1;W2QNB5;W2QLE9;KUF93414.1;ETI53457.1;Q5G915;AAW58096.1;XP_018177355.1;XP_018150405.1;OAQ88636.1;OAQ79961.1;OAQ74322.1	A0A6A3GG01;A0A9W6XH96;KAG6613906.1;KAG6617079.1;Q5G915;XP_018177355.1	KAG6617079.1	MSMS	20230516_LVinson_C0-3-R2	1	C0-3-2	799.8878173828125	2	799.887	1597.76	NaN	#NUM!	NaN	#NUM!	NaN	#NUM!	#NUM!	55.065	1	55.065	54.565	55.565	0								0	0	0	0.014316	1	15715	15715		72.187	46.189	1				110634	1861;1868;563;900;943;2379	7683	8461	134966	134966					-0.0150699
TIQFVDWCPTGFK	13	Unmodified	_TIQFVDWCPTGFK_					0	0	0	0	A0A6A3GG01;KAE9161961.1;KAE9159217.1;KAE9058925.1;KAE8917545.1;KAE9057230.1;KAE9056420.1;A0A6A3PFQ0;A0A6A3GHD6;KAE9262649.1;KAE9159661.1;KAE8900416.1;KAE8900421.1;KAE8900270.1;KAE8956123.1;KAE8956281.1;RLN88869.1;KAG7378135.1;A0A8T1VAU1;A0A329SES5;A0A421G0T3;KAF4314663.1;A0A8J4VY27;KAE9262978.1;RAW35333.1;KAG2990421.1;A0A6A3GCA9;KAG3179268.1;KAG2824052.1;KAF1785653.1;KAG3017128.1;KAG6968337.1;KAG3220409.1;KAG4240766.1;KAG2861789.1;KAE8954952.1;RLN58324.1;KAG2790063.1;KAG3081745.1;KAG3067021.1;KAG3197742.1;KAG3039195.1;KAG4054059.1;KAG2947324.1;KAG2916889.1;KAG2902623.1;KAG2821020.1;RLN90588.1;A0A2P4YNK0;KAG3084784.1;POM79356.1;KAG4246520.1;RLN97648.1;KAG2947389.1;A0A8T1E707;RAW20401.1;A0A329R7A2;A0A8T1GP31;A0A6G0R1R0;A0A6G0SC45;KAG2758814.1;KAG2850642.1;KAG2851085.1;A0A8T0XSJ4;KAG2945917.1;KAG3177972.1;KAG2758849.1;A0A8T0YPT3;RLN89118.1;KAG2791463.1;KAE9311871.1;KAE9354802.1;GMF89474.1;A0A9W7DAB4;RLN91812.1;RLN92075.1;OWZ13715.1;W2HD96;A0A6A3HUN4;KAE8973401.1;A0A225W819;ETK93233.1;KAK4726233.1;KAK4729097.1;KAK4722592.1;KAK4712464.1;WRX25576.1;A0A9W6XH96;EGZ07480.1;GMF38507.1;G5AA51;XP_009537046.1;KAG2762851.1;KAG3199350.1;KAG3084770.1;KAG3145767.1;KAG3101599.1;KAG3240441.1;W2XLC5;KAG4246466.1;ETP23198.1;KAF4043646.1;A0A833TNE6;KAG3199338.1;KAF1781650.1;KAG2762831.1;KAG3010358.1;KAG3176612.1;KAF1791957.1;ETM53018.1;W2NYH8;EEY54345.1;H3GB62;XP_002904167.1;KAH7489119.1;A0A9W6U3V6;GMF25456.1;KAH7495411.1;KAF4134486.1;KAG1695163.1;KAI9983080.1;D0N957;KAF4146796.1;A0A8S9V045;A0A8S9U0N5;H3GAV8;A0A329SWQ0;RAW40002.1;RAW39985.1;A0A329STK5;GMF63070.1;GMF50785.1;A0A9W6Y1D9;W2NW83;ETM53002.1;A0A9W6XG13;GMF37762.1;A0A9W7D6L9;ETI53409.1;W2LR01;ETL99841.1;ETM52961.1;W2NWK7;V9FPN1;KAG6613906.1;A0A8T1WGE8;KAG7390719.1;ETP51273.1;KAF4043665.1;A0A081ATA2;ETI53488.1;EEY54333.1;D0N945;A0A833TCC8;KAF4148982.1;ETN13719.1;W2ZVF3;KAI9983095.1;ETP23258.1;ETO82113.1;W2QMI3;W2XLH9;XP_002904155.1;XP_008900794.1;V9FRU4;RLN48809.1;KAG2524211.1;A0A421G0T0;RLN58322.1;RLN78617.1;A0A421GMH3;A0A8J4SEX8;KAF4319920.1;KAG2522502.1;RLN02330.1;A0A0W8CX02;KUF88500.1;A0A6G0Q126;KAE9264869.1;KAG6617079.1;KAG6616882.1;KAG6616881.1;KAG6613993.1;KAG6613990.1;KAE9066541.1;KAE8972276.1;H3G9X9;KAE9280848.1;G5AA52;EGZ07482.1;EGZ07481.1;KAE9065940.1;KAG1691879.1;KAE8970952.1;KAG1691897.1;KAE8967810.1;KAE8920752.1;KAE8900414.1;A0A6A3HPQ0;A0A6A3DG52;KAE9076843.1;KAE9168290.1;KAE9171754.1;KAE9174509.1;KAE9272240.1;KAG1691896.1;G5AA53;KAG1707904.1;XP_009537048.1;G5AA75;EGZ07504.1;XP_009537070.1;KAH7497242.1;KAH7464696.1;KAK1937788.1;KAG1707891.1;H3G7E7;XP_009537047.1;KAK1937780.1;KAK1937779.1;KAH7497252.1;KAG1707905.1;V9FSU8;KAH7464683.1;KAH7464684.1;KAH7497253.1;KAG3199349.1;KAG3010806.1;KAG2762850.1;RLN61521.1;XP_002904166.1;KAI9983081.1;A0A833S9R7;D0N956;KAF4043647.1;KAF4146795.1;EEY54344.1;A0A3F2RQN5;H3G9Y0;KAG6613991.1;KUF79301.1;KUF82656.1;A0A081ATB8;A0A081ATB9;A0A0W8C5E6;A0A0W8CEX0;A0A0W8DAL0;ETN13735.1;ETN13736.1;ETO82129.1;ETO82130.1;XP_008900811.1;XP_008900810.1;W2QNB5;W2QLE9;KUF93414.1;ETI53457.1;Q5G915;AAW58096.1;XP_018177355.1;XP_018150405.1;OAQ88636.1;OAQ79961.1;OAQ74322.1	A0A6A3GG01;A0A9W6XH96;KAG6613906.1;KAG6617079.1;Q5G915;XP_018177355.1	KAG6617079.1	MULTI-MSMS	20230811_LVinson_C12-1-1	4	C12-1-1	800.3892211914062	2	799.887	1597.76	2.0518	0.0016412	-1.3629	-0.0010902	0.68889	0.00055103	800.388	56.832	0.62874	56.832	56.579	57.208	0					89	26	5	0	0	0	0.0062082	1	17729	17729		139.98	108.35	1	229100000			110635	1861;1868;563;900;943;2379	7683	8461	134967	134967					-0.0150699
TIQFVDWCPTGFK	13	Unmodified	_TIQFVDWCPTGFK_					0	0	0	0	A0A6A3GG01;KAE9161961.1;KAE9159217.1;KAE9058925.1;KAE8917545.1;KAE9057230.1;KAE9056420.1;A0A6A3PFQ0;A0A6A3GHD6;KAE9262649.1;KAE9159661.1;KAE8900416.1;KAE8900421.1;KAE8900270.1;KAE8956123.1;KAE8956281.1;RLN88869.1;KAG7378135.1;A0A8T1VAU1;A0A329SES5;A0A421G0T3;KAF4314663.1;A0A8J4VY27;KAE9262978.1;RAW35333.1;KAG2990421.1;A0A6A3GCA9;KAG3179268.1;KAG2824052.1;KAF1785653.1;KAG3017128.1;KAG6968337.1;KAG3220409.1;KAG4240766.1;KAG2861789.1;KAE8954952.1;RLN58324.1;KAG2790063.1;KAG3081745.1;KAG3067021.1;KAG3197742.1;KAG3039195.1;KAG4054059.1;KAG2947324.1;KAG2916889.1;KAG2902623.1;KAG2821020.1;RLN90588.1;A0A2P4YNK0;KAG3084784.1;POM79356.1;KAG4246520.1;RLN97648.1;KAG2947389.1;A0A8T1E707;RAW20401.1;A0A329R7A2;A0A8T1GP31;A0A6G0R1R0;A0A6G0SC45;KAG2758814.1;KAG2850642.1;KAG2851085.1;A0A8T0XSJ4;KAG2945917.1;KAG3177972.1;KAG2758849.1;A0A8T0YPT3;RLN89118.1;KAG2791463.1;KAE9311871.1;KAE9354802.1;GMF89474.1;A0A9W7DAB4;RLN91812.1;RLN92075.1;OWZ13715.1;W2HD96;A0A6A3HUN4;KAE8973401.1;A0A225W819;ETK93233.1;KAK4726233.1;KAK4729097.1;KAK4722592.1;KAK4712464.1;WRX25576.1;A0A9W6XH96;EGZ07480.1;GMF38507.1;G5AA51;XP_009537046.1;KAG2762851.1;KAG3199350.1;KAG3084770.1;KAG3145767.1;KAG3101599.1;KAG3240441.1;W2XLC5;KAG4246466.1;ETP23198.1;KAF4043646.1;A0A833TNE6;KAG3199338.1;KAF1781650.1;KAG2762831.1;KAG3010358.1;KAG3176612.1;KAF1791957.1;ETM53018.1;W2NYH8;EEY54345.1;H3GB62;XP_002904167.1;KAH7489119.1;A0A9W6U3V6;GMF25456.1;KAH7495411.1;KAF4134486.1;KAG1695163.1;KAI9983080.1;D0N957;KAF4146796.1;A0A8S9V045;A0A8S9U0N5;H3GAV8;A0A329SWQ0;RAW40002.1;RAW39985.1;A0A329STK5;GMF63070.1;GMF50785.1;A0A9W6Y1D9;W2NW83;ETM53002.1;A0A9W6XG13;GMF37762.1;A0A9W7D6L9;ETI53409.1;W2LR01;ETL99841.1;ETM52961.1;W2NWK7;V9FPN1;KAG6613906.1;A0A8T1WGE8;KAG7390719.1;ETP51273.1;KAF4043665.1;A0A081ATA2;ETI53488.1;EEY54333.1;D0N945;A0A833TCC8;KAF4148982.1;ETN13719.1;W2ZVF3;KAI9983095.1;ETP23258.1;ETO82113.1;W2QMI3;W2XLH9;XP_002904155.1;XP_008900794.1;V9FRU4;RLN48809.1;KAG2524211.1;A0A421G0T0;RLN58322.1;RLN78617.1;A0A421GMH3;A0A8J4SEX8;KAF4319920.1;KAG2522502.1;RLN02330.1;A0A0W8CX02;KUF88500.1;A0A6G0Q126;KAE9264869.1;KAG6617079.1;KAG6616882.1;KAG6616881.1;KAG6613993.1;KAG6613990.1;KAE9066541.1;KAE8972276.1;H3G9X9;KAE9280848.1;G5AA52;EGZ07482.1;EGZ07481.1;KAE9065940.1;KAG1691879.1;KAE8970952.1;KAG1691897.1;KAE8967810.1;KAE8920752.1;KAE8900414.1;A0A6A3HPQ0;A0A6A3DG52;KAE9076843.1;KAE9168290.1;KAE9171754.1;KAE9174509.1;KAE9272240.1;KAG1691896.1;G5AA53;KAG1707904.1;XP_009537048.1;G5AA75;EGZ07504.1;XP_009537070.1;KAH7497242.1;KAH7464696.1;KAK1937788.1;KAG1707891.1;H3G7E7;XP_009537047.1;KAK1937780.1;KAK1937779.1;KAH7497252.1;KAG1707905.1;V9FSU8;KAH7464683.1;KAH7464684.1;KAH7497253.1;KAG3199349.1;KAG3010806.1;KAG2762850.1;RLN61521.1;XP_002904166.1;KAI9983081.1;A0A833S9R7;D0N956;KAF4043647.1;KAF4146795.1;EEY54344.1;A0A3F2RQN5;H3G9Y0;KAG6613991.1;KUF79301.1;KUF82656.1;A0A081ATB8;A0A081ATB9;A0A0W8C5E6;A0A0W8CEX0;A0A0W8DAL0;ETN13735.1;ETN13736.1;ETO82129.1;ETO82130.1;XP_008900811.1;XP_008900810.1;W2QNB5;W2QLE9;KUF93414.1;ETI53457.1;Q5G915;AAW58096.1;XP_018177355.1;XP_018150405.1;OAQ88636.1;OAQ79961.1;OAQ74322.1	A0A6A3GG01;A0A9W6XH96;KAG6613906.1;KAG6617079.1;Q5G915;XP_018177355.1	KAG6617079.1	MULTI-MSMS	20240119_LeannVinson_GelDigests_C12-1-1	4	C12-3-1	799.8929443359375	2	799.887	1597.76	8.3683	0.0066937	-1.2348	-0.0009877	7.1335	0.005706	799.886	57.228	1.1451	57.228	56.877	58.022	0					97	40	3	0	0	0	0.0056099	1	12609	12609		130.09	92.32	1	21864000			110636	1861;1868;563;900;943;2379	7683	8461	134968	134968					-0.0150699
TIQFVDWCPTGFK	13	Unmodified	_TIQFVDWCPTGFK_					0	0	0	0	A0A6A3GG01;KAE9161961.1;KAE9159217.1;KAE9058925.1;KAE8917545.1;KAE9057230.1;KAE9056420.1;A0A6A3PFQ0;A0A6A3GHD6;KAE9262649.1;KAE9159661.1;KAE8900416.1;KAE8900421.1;KAE8900270.1;KAE8956123.1;KAE8956281.1;RLN88869.1;KAG7378135.1;A0A8T1VAU1;A0A329SES5;A0A421G0T3;KAF4314663.1;A0A8J4VY27;KAE9262978.1;RAW35333.1;KAG2990421.1;A0A6A3GCA9;KAG3179268.1;KAG2824052.1;KAF1785653.1;KAG3017128.1;KAG6968337.1;KAG3220409.1;KAG4240766.1;KAG2861789.1;KAE8954952.1;RLN58324.1;KAG2790063.1;KAG3081745.1;KAG3067021.1;KAG3197742.1;KAG3039195.1;KAG4054059.1;KAG2947324.1;KAG2916889.1;KAG2902623.1;KAG2821020.1;RLN90588.1;A0A2P4YNK0;KAG3084784.1;POM79356.1;KAG4246520.1;RLN97648.1;KAG2947389.1;A0A8T1E707;RAW20401.1;A0A329R7A2;A0A8T1GP31;A0A6G0R1R0;A0A6G0SC45;KAG2758814.1;KAG2850642.1;KAG2851085.1;A0A8T0XSJ4;KAG2945917.1;KAG3177972.1;KAG2758849.1;A0A8T0YPT3;RLN89118.1;KAG2791463.1;KAE9311871.1;KAE9354802.1;GMF89474.1;A0A9W7DAB4;RLN91812.1;RLN92075.1;OWZ13715.1;W2HD96;A0A6A3HUN4;KAE8973401.1;A0A225W819;ETK93233.1;KAK4726233.1;KAK4729097.1;KAK4722592.1;KAK4712464.1;WRX25576.1;A0A9W6XH96;EGZ07480.1;GMF38507.1;G5AA51;XP_009537046.1;KAG2762851.1;KAG3199350.1;KAG3084770.1;KAG3145767.1;KAG3101599.1;KAG3240441.1;W2XLC5;KAG4246466.1;ETP23198.1;KAF4043646.1;A0A833TNE6;KAG3199338.1;KAF1781650.1;KAG2762831.1;KAG3010358.1;KAG3176612.1;KAF1791957.1;ETM53018.1;W2NYH8;EEY54345.1;H3GB62;XP_002904167.1;KAH7489119.1;A0A9W6U3V6;GMF25456.1;KAH7495411.1;KAF4134486.1;KAG1695163.1;KAI9983080.1;D0N957;KAF4146796.1;A0A8S9V045;A0A8S9U0N5;H3GAV8;A0A329SWQ0;RAW40002.1;RAW39985.1;A0A329STK5;GMF63070.1;GMF50785.1;A0A9W6Y1D9;W2NW83;ETM53002.1;A0A9W6XG13;GMF37762.1;A0A9W7D6L9;ETI53409.1;W2LR01;ETL99841.1;ETM52961.1;W2NWK7;V9FPN1;KAG6613906.1;A0A8T1WGE8;KAG7390719.1;ETP51273.1;KAF4043665.1;A0A081ATA2;ETI53488.1;EEY54333.1;D0N945;A0A833TCC8;KAF4148982.1;ETN13719.1;W2ZVF3;KAI9983095.1;ETP23258.1;ETO82113.1;W2QMI3;W2XLH9;XP_002904155.1;XP_008900794.1;V9FRU4;RLN48809.1;KAG2524211.1;A0A421G0T0;RLN58322.1;RLN78617.1;A0A421GMH3;A0A8J4SEX8;KAF4319920.1;KAG2522502.1;RLN02330.1;A0A0W8CX02;KUF88500.1;A0A6G0Q126;KAE9264869.1;KAG6617079.1;KAG6616882.1;KAG6616881.1;KAG6613993.1;KAG6613990.1;KAE9066541.1;KAE8972276.1;H3G9X9;KAE9280848.1;G5AA52;EGZ07482.1;EGZ07481.1;KAE9065940.1;KAG1691879.1;KAE8970952.1;KAG1691897.1;KAE8967810.1;KAE8920752.1;KAE8900414.1;A0A6A3HPQ0;A0A6A3DG52;KAE9076843.1;KAE9168290.1;KAE9171754.1;KAE9174509.1;KAE9272240.1;KAG1691896.1;G5AA53;KAG1707904.1;XP_009537048.1;G5AA75;EGZ07504.1;XP_009537070.1;KAH7497242.1;KAH7464696.1;KAK1937788.1;KAG1707891.1;H3G7E7;XP_009537047.1;KAK1937780.1;KAK1937779.1;KAH7497252.1;KAG1707905.1;V9FSU8;KAH7464683.1;KAH7464684.1;KAH7497253.1;KAG3199349.1;KAG3010806.1;KAG2762850.1;RLN61521.1;XP_002904166.1;KAI9983081.1;A0A833S9R7;D0N956;KAF4043647.1;KAF4146795.1;EEY54344.1;A0A3F2RQN5;H3G9Y0;KAG6613991.1;KUF79301.1;KUF82656.1;A0A081ATB8;A0A081ATB9;A0A0W8C5E6;A0A0W8CEX0;A0A0W8DAL0;ETN13735.1;ETN13736.1;ETO82129.1;ETO82130.1;XP_008900811.1;XP_008900810.1;W2QNB5;W2QLE9;KUF93414.1;ETI53457.1;Q5G915;AAW58096.1;XP_018177355.1;XP_018150405.1;OAQ88636.1;OAQ79961.1;OAQ74322.1	A0A6A3GG01;A0A9W6XH96;KAG6613906.1;KAG6617079.1;Q5G915;XP_018177355.1	KAG6617079.1	MULTI-MSMS	20240119_LeannVinson_GelDigests_C24-1-2	5	C24-1-2	800.3931274414062	2	799.887	1597.76	6.7994	0.0054387	-0.7147	-0.00057168	6.0847	0.004867	799.886	57.091	0.8907	57.091	56.819	57.709	0					64	31	3	0	0	0	0.0037288	1	14143	14143		104.94	73.308	1	7751200			110637	1861;1868;563;900;943;2379	7683	8461	134969	134969					-0.0150699
TIQFVDWCPTGFK	13	Unmodified	_TIQFVDWCPTGFK_					0	0	0	0	A0A6A3GG01;KAE9161961.1;KAE9159217.1;KAE9058925.1;KAE8917545.1;KAE9057230.1;KAE9056420.1;A0A6A3PFQ0;A0A6A3GHD6;KAE9262649.1;KAE9159661.1;KAE8900416.1;KAE8900421.1;KAE8900270.1;KAE8956123.1;KAE8956281.1;RLN88869.1;KAG7378135.1;A0A8T1VAU1;A0A329SES5;A0A421G0T3;KAF4314663.1;A0A8J4VY27;KAE9262978.1;RAW35333.1;KAG2990421.1;A0A6A3GCA9;KAG3179268.1;KAG2824052.1;KAF1785653.1;KAG3017128.1;KAG6968337.1;KAG3220409.1;KAG4240766.1;KAG2861789.1;KAE8954952.1;RLN58324.1;KAG2790063.1;KAG3081745.1;KAG3067021.1;KAG3197742.1;KAG3039195.1;KAG4054059.1;KAG2947324.1;KAG2916889.1;KAG2902623.1;KAG2821020.1;RLN90588.1;A0A2P4YNK0;KAG3084784.1;POM79356.1;KAG4246520.1;RLN97648.1;KAG2947389.1;A0A8T1E707;RAW20401.1;A0A329R7A2;A0A8T1GP31;A0A6G0R1R0;A0A6G0SC45;KAG2758814.1;KAG2850642.1;KAG2851085.1;A0A8T0XSJ4;KAG2945917.1;KAG3177972.1;KAG2758849.1;A0A8T0YPT3;RLN89118.1;KAG2791463.1;KAE9311871.1;KAE9354802.1;GMF89474.1;A0A9W7DAB4;RLN91812.1;RLN92075.1;OWZ13715.1;W2HD96;A0A6A3HUN4;KAE8973401.1;A0A225W819;ETK93233.1;KAK4726233.1;KAK4729097.1;KAK4722592.1;KAK4712464.1;WRX25576.1;A0A9W6XH96;EGZ07480.1;GMF38507.1;G5AA51;XP_009537046.1;KAG2762851.1;KAG3199350.1;KAG3084770.1;KAG3145767.1;KAG3101599.1;KAG3240441.1;W2XLC5;KAG4246466.1;ETP23198.1;KAF4043646.1;A0A833TNE6;KAG3199338.1;KAF1781650.1;KAG2762831.1;KAG3010358.1;KAG3176612.1;KAF1791957.1;ETM53018.1;W2NYH8;EEY54345.1;H3GB62;XP_002904167.1;KAH7489119.1;A0A9W6U3V6;GMF25456.1;KAH7495411.1;KAF4134486.1;KAG1695163.1;KAI9983080.1;D0N957;KAF4146796.1;A0A8S9V045;A0A8S9U0N5;H3GAV8;A0A329SWQ0;RAW40002.1;RAW39985.1;A0A329STK5;GMF63070.1;GMF50785.1;A0A9W6Y1D9;W2NW83;ETM53002.1;A0A9W6XG13;GMF37762.1;A0A9W7D6L9;ETI53409.1;W2LR01;ETL99841.1;ETM52961.1;W2NWK7;V9FPN1;KAG6613906.1;A0A8T1WGE8;KAG7390719.1;ETP51273.1;KAF4043665.1;A0A081ATA2;ETI53488.1;EEY54333.1;D0N945;A0A833TCC8;KAF4148982.1;ETN13719.1;W2ZVF3;KAI9983095.1;ETP23258.1;ETO82113.1;W2QMI3;W2XLH9;XP_002904155.1;XP_008900794.1;V9FRU4;RLN48809.1;KAG2524211.1;A0A421G0T0;RLN58322.1;RLN78617.1;A0A421GMH3;A0A8J4SEX8;KAF4319920.1;KAG2522502.1;RLN02330.1;A0A0W8CX02;KUF88500.1;A0A6G0Q126;KAE9264869.1;KAG6617079.1;KAG6616882.1;KAG6616881.1;KAG6613993.1;KAG6613990.1;KAE9066541.1;KAE8972276.1;H3G9X9;KAE9280848.1;G5AA52;EGZ07482.1;EGZ07481.1;KAE9065940.1;KAG1691879.1;KAE8970952.1;KAG1691897.1;KAE8967810.1;KAE8920752.1;KAE8900414.1;A0A6A3HPQ0;A0A6A3DG52;KAE9076843.1;KAE9168290.1;KAE9171754.1;KAE9174509.1;KAE9272240.1;KAG1691896.1;G5AA53;KAG1707904.1;XP_009537048.1;G5AA75;EGZ07504.1;XP_009537070.1;KAH7497242.1;KAH7464696.1;KAK1937788.1;KAG1707891.1;H3G7E7;XP_009537047.1;KAK1937780.1;KAK1937779.1;KAH7497252.1;KAG1707905.1;V9FSU8;KAH7464683.1;KAH7464684.1;KAH7497253.1;KAG3199349.1;KAG3010806.1;KAG2762850.1;RLN61521.1;XP_002904166.1;KAI9983081.1;A0A833S9R7;D0N956;KAF4043647.1;KAF4146795.1;EEY54344.1;A0A3F2RQN5;H3G9Y0;KAG6613991.1;KUF79301.1;KUF82656.1;A0A081ATB8;A0A081ATB9;A0A0W8C5E6;A0A0W8CEX0;A0A0W8DAL0;ETN13735.1;ETN13736.1;ETO82129.1;ETO82130.1;XP_008900811.1;XP_008900810.1;W2QNB5;W2QLE9;KUF93414.1;ETI53457.1;Q5G915;AAW58096.1;XP_018177355.1;XP_018150405.1;OAQ88636.1;OAQ79961.1;OAQ74322.1	A0A6A3GG01;A0A9W6XH96;KAG6613906.1;KAG6617079.1;Q5G915;XP_018177355.1	KAG6617079.1	MULTI-MSMS	20240119_LeannVinson_GelDigests_C24-4-2	5	C24-4-2	800.3920288085938	2	799.887	1597.76	5.0775	0.0040614	-0.72634	-0.00058099	4.3511	0.0034804	799.887	57.16	1.54	57.16	56.717	58.257	0					193	63	6	0	0	0	0.0040223	2	15147	15022;15147		126.33	94.694	1	197280000			110638	1861;1868;563;900;943;2379	7683	8461	134970;134971	134971					-0.0150699
TIQFVDWCPTGFK	13	Unmodified	_TIQFVDWCPTGFK_					0	0	0	0	A0A6A3GG01;KAE9161961.1;KAE9159217.1;KAE9058925.1;KAE8917545.1;KAE9057230.1;KAE9056420.1;A0A6A3PFQ0;A0A6A3GHD6;KAE9262649.1;KAE9159661.1;KAE8900416.1;KAE8900421.1;KAE8900270.1;KAE8956123.1;KAE8956281.1;RLN88869.1;KAG7378135.1;A0A8T1VAU1;A0A329SES5;A0A421G0T3;KAF4314663.1;A0A8J4VY27;KAE9262978.1;RAW35333.1;KAG2990421.1;A0A6A3GCA9;KAG3179268.1;KAG2824052.1;KAF1785653.1;KAG3017128.1;KAG6968337.1;KAG3220409.1;KAG4240766.1;KAG2861789.1;KAE8954952.1;RLN58324.1;KAG2790063.1;KAG3081745.1;KAG3067021.1;KAG3197742.1;KAG3039195.1;KAG4054059.1;KAG2947324.1;KAG2916889.1;KAG2902623.1;KAG2821020.1;RLN90588.1;A0A2P4YNK0;KAG3084784.1;POM79356.1;KAG4246520.1;RLN97648.1;KAG2947389.1;A0A8T1E707;RAW20401.1;A0A329R7A2;A0A8T1GP31;A0A6G0R1R0;A0A6G0SC45;KAG2758814.1;KAG2850642.1;KAG2851085.1;A0A8T0XSJ4;KAG2945917.1;KAG3177972.1;KAG2758849.1;A0A8T0YPT3;RLN89118.1;KAG2791463.1;KAE9311871.1;KAE9354802.1;GMF89474.1;A0A9W7DAB4;RLN91812.1;RLN92075.1;OWZ13715.1;W2HD96;A0A6A3HUN4;KAE8973401.1;A0A225W819;ETK93233.1;KAK4726233.1;KAK4729097.1;KAK4722592.1;KAK4712464.1;WRX25576.1;A0A9W6XH96;EGZ07480.1;GMF38507.1;G5AA51;XP_009537046.1;KAG2762851.1;KAG3199350.1;KAG3084770.1;KAG3145767.1;KAG3101599.1;KAG3240441.1;W2XLC5;KAG4246466.1;ETP23198.1;KAF4043646.1;A0A833TNE6;KAG3199338.1;KAF1781650.1;KAG2762831.1;KAG3010358.1;KAG3176612.1;KAF1791957.1;ETM53018.1;W2NYH8;EEY54345.1;H3GB62;XP_002904167.1;KAH7489119.1;A0A9W6U3V6;GMF25456.1;KAH7495411.1;KAF4134486.1;KAG1695163.1;KAI9983080.1;D0N957;KAF4146796.1;A0A8S9V045;A0A8S9U0N5;H3GAV8;A0A329SWQ0;RAW40002.1;RAW39985.1;A0A329STK5;GMF63070.1;GMF50785.1;A0A9W6Y1D9;W2NW83;ETM53002.1;A0A9W6XG13;GMF37762.1;A0A9W7D6L9;ETI53409.1;W2LR01;ETL99841.1;ETM52961.1;W2NWK7;V9FPN1;KAG6613906.1;A0A8T1WGE8;KAG7390719.1;ETP51273.1;KAF4043665.1;A0A081ATA2;ETI53488.1;EEY54333.1;D0N945;A0A833TCC8;KAF4148982.1;ETN13719.1;W2ZVF3;KAI9983095.1;ETP23258.1;ETO82113.1;W2QMI3;W2XLH9;XP_002904155.1;XP_008900794.1;V9FRU4;RLN48809.1;KAG2524211.1;A0A421G0T0;RLN58322.1;RLN78617.1;A0A421GMH3;A0A8J4SEX8;KAF4319920.1;KAG2522502.1;RLN02330.1;A0A0W8CX02;KUF88500.1;A0A6G0Q126;KAE9264869.1;KAG6617079.1;KAG6616882.1;KAG6616881.1;KAG6613993.1;KAG6613990.1;KAE9066541.1;KAE8972276.1;H3G9X9;KAE9280848.1;G5AA52;EGZ07482.1;EGZ07481.1;KAE9065940.1;KAG1691879.1;KAE8970952.1;KAG1691897.1;KAE8967810.1;KAE8920752.1;KAE8900414.1;A0A6A3HPQ0;A0A6A3DG52;KAE9076843.1;KAE9168290.1;KAE9171754.1;KAE9174509.1;KAE9272240.1;KAG1691896.1;G5AA53;KAG1707904.1;XP_009537048.1;G5AA75;EGZ07504.1;XP_009537070.1;KAH7497242.1;KAH7464696.1;KAK1937788.1;KAG1707891.1;H3G7E7;XP_009537047.1;KAK1937780.1;KAK1937779.1;KAH7497252.1;KAG1707905.1;V9FSU8;KAH7464683.1;KAH7464684.1;KAH7497253.1;KAG3199349.1;KAG3010806.1;KAG2762850.1;RLN61521.1;XP_002904166.1;KAI9983081.1;A0A833S9R7;D0N956;KAF4043647.1;KAF4146795.1;EEY54344.1;A0A3F2RQN5;H3G9Y0;KAG6613991.1;KUF79301.1;KUF82656.1;A0A081ATB8;A0A081ATB9;A0A0W8C5E6;A0A0W8CEX0;A0A0W8DAL0;ETN13735.1;ETN13736.1;ETO82129.1;ETO82130.1;XP_008900811.1;XP_008900810.1;W2QNB5;W2QLE9;KUF93414.1;ETI53457.1;Q5G915;AAW58096.1;XP_018177355.1;XP_018150405.1;OAQ88636.1;OAQ79961.1;OAQ74322.1	A0A6A3GG01;A0A9W6XH96;KAG6613906.1;KAG6617079.1;Q5G915;XP_018177355.1	KAG6617079.1	MULTI-MSMS	20240119_LeannVinson_GelDigests_C6-1-1	3	C6-1-1	800.394287109375	2	799.887	1597.76	6.2928	0.0050335	-0.69149	-0.00055311	5.6013	0.0044804	799.886	57.548	0.78027	57.548	57.324	58.104	0					89	27	6	0	0	0	0.0061178	1	14507	14507		147.42	119.19	1	4049000			110639	1861;1868;563;900;943;2379	7683	8461	134972	134972					-0.0150699
TIQFVDWCPTGFK	13	Unmodified	_TIQFVDWCPTGFK_					0	0	0	0	A0A6A3GG01;KAE9161961.1;KAE9159217.1;KAE9058925.1;KAE8917545.1;KAE9057230.1;KAE9056420.1;A0A6A3PFQ0;A0A6A3GHD6;KAE9262649.1;KAE9159661.1;KAE8900416.1;KAE8900421.1;KAE8900270.1;KAE8956123.1;KAE8956281.1;RLN88869.1;KAG7378135.1;A0A8T1VAU1;A0A329SES5;A0A421G0T3;KAF4314663.1;A0A8J4VY27;KAE9262978.1;RAW35333.1;KAG2990421.1;A0A6A3GCA9;KAG3179268.1;KAG2824052.1;KAF1785653.1;KAG3017128.1;KAG6968337.1;KAG3220409.1;KAG4240766.1;KAG2861789.1;KAE8954952.1;RLN58324.1;KAG2790063.1;KAG3081745.1;KAG3067021.1;KAG3197742.1;KAG3039195.1;KAG4054059.1;KAG2947324.1;KAG2916889.1;KAG2902623.1;KAG2821020.1;RLN90588.1;A0A2P4YNK0;KAG3084784.1;POM79356.1;KAG4246520.1;RLN97648.1;KAG2947389.1;A0A8T1E707;RAW20401.1;A0A329R7A2;A0A8T1GP31;A0A6G0R1R0;A0A6G0SC45;KAG2758814.1;KAG2850642.1;KAG2851085.1;A0A8T0XSJ4;KAG2945917.1;KAG3177972.1;KAG2758849.1;A0A8T0YPT3;RLN89118.1;KAG2791463.1;KAE9311871.1;KAE9354802.1;GMF89474.1;A0A9W7DAB4;RLN91812.1;RLN92075.1;OWZ13715.1;W2HD96;A0A6A3HUN4;KAE8973401.1;A0A225W819;ETK93233.1;KAK4726233.1;KAK4729097.1;KAK4722592.1;KAK4712464.1;WRX25576.1;A0A9W6XH96;EGZ07480.1;GMF38507.1;G5AA51;XP_009537046.1;KAG2762851.1;KAG3199350.1;KAG3084770.1;KAG3145767.1;KAG3101599.1;KAG3240441.1;W2XLC5;KAG4246466.1;ETP23198.1;KAF4043646.1;A0A833TNE6;KAG3199338.1;KAF1781650.1;KAG2762831.1;KAG3010358.1;KAG3176612.1;KAF1791957.1;ETM53018.1;W2NYH8;EEY54345.1;H3GB62;XP_002904167.1;KAH7489119.1;A0A9W6U3V6;GMF25456.1;KAH7495411.1;KAF4134486.1;KAG1695163.1;KAI9983080.1;D0N957;KAF4146796.1;A0A8S9V045;A0A8S9U0N5;H3GAV8;A0A329SWQ0;RAW40002.1;RAW39985.1;A0A329STK5;GMF63070.1;GMF50785.1;A0A9W6Y1D9;W2NW83;ETM53002.1;A0A9W6XG13;GMF37762.1;A0A9W7D6L9;ETI53409.1;W2LR01;ETL99841.1;ETM52961.1;W2NWK7;V9FPN1;KAG6613906.1;A0A8T1WGE8;KAG7390719.1;ETP51273.1;KAF4043665.1;A0A081ATA2;ETI53488.1;EEY54333.1;D0N945;A0A833TCC8;KAF4148982.1;ETN13719.1;W2ZVF3;KAI9983095.1;ETP23258.1;ETO82113.1;W2QMI3;W2XLH9;XP_002904155.1;XP_008900794.1;V9FRU4;RLN48809.1;KAG2524211.1;A0A421G0T0;RLN58322.1;RLN78617.1;A0A421GMH3;A0A8J4SEX8;KAF4319920.1;KAG2522502.1;RLN02330.1;A0A0W8CX02;KUF88500.1;A0A6G0Q126;KAE9264869.1;KAG6617079.1;KAG6616882.1;KAG6616881.1;KAG6613993.1;KAG6613990.1;KAE9066541.1;KAE8972276.1;H3G9X9;KAE9280848.1;G5AA52;EGZ07482.1;EGZ07481.1;KAE9065940.1;KAG1691879.1;KAE8970952.1;KAG1691897.1;KAE8967810.1;KAE8920752.1;KAE8900414.1;A0A6A3HPQ0;A0A6A3DG52;KAE9076843.1;KAE9168290.1;KAE9171754.1;KAE9174509.1;KAE9272240.1;KAG1691896.1;G5AA53;KAG1707904.1;XP_009537048.1;G5AA75;EGZ07504.1;XP_009537070.1;KAH7497242.1;KAH7464696.1;KAK1937788.1;KAG1707891.1;H3G7E7;XP_009537047.1;KAK1937780.1;KAK1937779.1;KAH7497252.1;KAG1707905.1;V9FSU8;KAH7464683.1;KAH7464684.1;KAH7497253.1;KAG3199349.1;KAG3010806.1;KAG2762850.1;RLN61521.1;XP_002904166.1;KAI9983081.1;A0A833S9R7;D0N956;KAF4043647.1;KAF4146795.1;EEY54344.1;A0A3F2RQN5;H3G9Y0;KAG6613991.1;KUF79301.1;KUF82656.1;A0A081ATB8;A0A081ATB9;A0A0W8C5E6;A0A0W8CEX0;A0A0W8DAL0;ETN13735.1;ETN13736.1;ETO82129.1;ETO82130.1;XP_008900811.1;XP_008900810.1;W2QNB5;W2QLE9;KUF93414.1;ETI53457.1;Q5G915;AAW58096.1;XP_018177355.1;XP_018150405.1;OAQ88636.1;OAQ79961.1;OAQ74322.1	A0A6A3GG01;A0A9W6XH96;KAG6613906.1;KAG6617079.1;Q5G915;XP_018177355.1	KAG6617079.1	MSMS	20240119_LeannVinson_GelDigests_C6-4-2	3	C6-4-2	799.8930053710938	2	799.887	1597.76	NaN	#NUM!	NaN	#NUM!	NaN	#NUM!	#NUM!	57.357	1	57.357	56.857	57.857	0								0	0	0	7.8942e-09	1	14326	14326		160.81	120.08	1				110640	1861;1868;563;900;943;2379	7683	8461	134973	134973					-0.0150699
TIQLVQIVFSK	11	Unmodified	_TIQLVQIVFSK_					0	0	0	0	H3GTJ4;KAH7488218.1;KAH7502508.1;KAI9986872.1;A0A8S9TKF4;D0MVX8;EEY63791.1;KAF4129456.1;XP_002907227.1;ETM34855.1;KAK1947021.1;KAG1712031.1;V9E6L2;ETI34631.1;W2MEY2;KAG2526041.1;A0A3R7IGX5;KAG2527718.1;RLN10973.1;KAF4322005.1;A0A8J4SJ64;RLN80642.1;RLN68785.1;RLN49932.1;A0A3F2S3I6;A0A8T0ZE16;KAG2861052.1;KAG6612121.1;KAE8899503.1;KAE9032847.1;KAE8946435.1;KAE9036872.1;A0A6A3N985;A0A6A3JW98;KAE9097985.1;KAE9132856.1;KAE9342711.1;KAE9152621.1;KAE9229680.1;KAE9250230.1;KAE9251781.1;KAE9324903.1;KAE9356694.1;KAE8998022.1;KAG4058601.1;XP_009517564.1;GMF37070.1;G4YQM5;KAG3117894.1;A0A9W6XEJ2;KAG3251471.1;KAG3209773.1;EGZ30289.1;KAG4227233.1;KAG6959589.1;KAG6970501.1;KAG3202659.1;A0A8J5M697;KAG3168277.1;KAG3133125.1;KAG2787171.1;KAG2879976.1;A0A329SPN2;KAG2861051.1;A0A8T1HBY9;KAG2801122.1;KAG2830916.1;RAW37896.1;KAG2889158.1;KAG2899952.1;KAG3012530.1;KAG3018756.1;KAG3073566.1;KAG3082568.1;KAG2998910.1;ETO63425.1;A0A0W8CXL2;A0A0W8B7L5;ETP04527.1;KUF88942.1;ETN17146.1;ETL81622.1;ETL28394.1;ETK74972.1;A0A080Z9W4;ETP32637.1;KUF67691.1;KAG6609181.1;GMF12244.1;A0A9W6WP92;XP_008896735.1;W2YD10;W2W1U9;W2QW37;W2I2D9;KAG2787170.1;KAG7386007.1;A0A8T1VXE1;RLN75768.1;KAG7396235.1;A0A8T1WRZ8;KAG3251472.1;KAG4058602.1;KAG3073567.1	H3GTJ4;KAG6612121.1	H3GTJ4	MULTI-MSMS	20230811_LVinson_P1-4-2	6	P1-4-2	638.3875122070312	2	638.387	1274.76	2.8572	0.001824	-2.5259	-0.0016125	0.33133	0.00021152	638.386	58.273	0.53587	58.273	58.11	58.646	0					60	22	4	0	0	0	0.0073632	1	15458	15458		90.964	56.563	1	36104000			110641	1110;1774	7684	8462	134974	134974					0.133434
TIQLVQIVFSK	11	Unmodified	_TIQLVQIVFSK_					0	0	0	0	H3GTJ4;KAH7488218.1;KAH7502508.1;KAI9986872.1;A0A8S9TKF4;D0MVX8;EEY63791.1;KAF4129456.1;XP_002907227.1;ETM34855.1;KAK1947021.1;KAG1712031.1;V9E6L2;ETI34631.1;W2MEY2;KAG2526041.1;A0A3R7IGX5;KAG2527718.1;RLN10973.1;KAF4322005.1;A0A8J4SJ64;RLN80642.1;RLN68785.1;RLN49932.1;A0A3F2S3I6;A0A8T0ZE16;KAG2861052.1;KAG6612121.1;KAE8899503.1;KAE9032847.1;KAE8946435.1;KAE9036872.1;A0A6A3N985;A0A6A3JW98;KAE9097985.1;KAE9132856.1;KAE9342711.1;KAE9152621.1;KAE9229680.1;KAE9250230.1;KAE9251781.1;KAE9324903.1;KAE9356694.1;KAE8998022.1;KAG4058601.1;XP_009517564.1;GMF37070.1;G4YQM5;KAG3117894.1;A0A9W6XEJ2;KAG3251471.1;KAG3209773.1;EGZ30289.1;KAG4227233.1;KAG6959589.1;KAG6970501.1;KAG3202659.1;A0A8J5M697;KAG3168277.1;KAG3133125.1;KAG2787171.1;KAG2879976.1;A0A329SPN2;KAG2861051.1;A0A8T1HBY9;KAG2801122.1;KAG2830916.1;RAW37896.1;KAG2889158.1;KAG2899952.1;KAG3012530.1;KAG3018756.1;KAG3073566.1;KAG3082568.1;KAG2998910.1;ETO63425.1;A0A0W8CXL2;A0A0W8B7L5;ETP04527.1;KUF88942.1;ETN17146.1;ETL81622.1;ETL28394.1;ETK74972.1;A0A080Z9W4;ETP32637.1;KUF67691.1;KAG6609181.1;GMF12244.1;A0A9W6WP92;XP_008896735.1;W2YD10;W2W1U9;W2QW37;W2I2D9;KAG2787170.1;KAG7386007.1;A0A8T1VXE1;RLN75768.1;KAG7396235.1;A0A8T1WRZ8;KAG3251472.1;KAG4058602.1;KAG3073567.1	H3GTJ4;KAG6612121.1	H3GTJ4	MULTI-MSMS	20230811_LVinson_P12-2-1	8	P12-2-1	638.3865356445312	2	638.387	1274.76	1.6777	0.001071	-3.3333	-0.0021279	-1.6556	-0.0010569	638.385	58.175	0.24976	58.175	57.969	58.218	0					15	8	2	0	0	0	0.011493	1	12577	12577		118.81	91.184	1	939160			110642	1110;1774	7684	8462	134975	134975					0.133434
TIQLVQIVFSK	11	Unmodified	_TIQLVQIVFSK_					0	0	0	0	H3GTJ4;KAH7488218.1;KAH7502508.1;KAI9986872.1;A0A8S9TKF4;D0MVX8;EEY63791.1;KAF4129456.1;XP_002907227.1;ETM34855.1;KAK1947021.1;KAG1712031.1;V9E6L2;ETI34631.1;W2MEY2;KAG2526041.1;A0A3R7IGX5;KAG2527718.1;RLN10973.1;KAF4322005.1;A0A8J4SJ64;RLN80642.1;RLN68785.1;RLN49932.1;A0A3F2S3I6;A0A8T0ZE16;KAG2861052.1;KAG6612121.1;KAE8899503.1;KAE9032847.1;KAE8946435.1;KAE9036872.1;A0A6A3N985;A0A6A3JW98;KAE9097985.1;KAE9132856.1;KAE9342711.1;KAE9152621.1;KAE9229680.1;KAE9250230.1;KAE9251781.1;KAE9324903.1;KAE9356694.1;KAE8998022.1;KAG4058601.1;XP_009517564.1;GMF37070.1;G4YQM5;KAG3117894.1;A0A9W6XEJ2;KAG3251471.1;KAG3209773.1;EGZ30289.1;KAG4227233.1;KAG6959589.1;KAG6970501.1;KAG3202659.1;A0A8J5M697;KAG3168277.1;KAG3133125.1;KAG2787171.1;KAG2879976.1;A0A329SPN2;KAG2861051.1;A0A8T1HBY9;KAG2801122.1;KAG2830916.1;RAW37896.1;KAG2889158.1;KAG2899952.1;KAG3012530.1;KAG3018756.1;KAG3073566.1;KAG3082568.1;KAG2998910.1;ETO63425.1;A0A0W8CXL2;A0A0W8B7L5;ETP04527.1;KUF88942.1;ETN17146.1;ETL81622.1;ETL28394.1;ETK74972.1;A0A080Z9W4;ETP32637.1;KUF67691.1;KAG6609181.1;GMF12244.1;A0A9W6WP92;XP_008896735.1;W2YD10;W2W1U9;W2QW37;W2I2D9;KAG2787170.1;KAG7386007.1;A0A8T1VXE1;RLN75768.1;KAG7396235.1;A0A8T1WRZ8;KAG3251472.1;KAG4058602.1;KAG3073567.1	H3GTJ4;KAG6612121.1	H3GTJ4	MULTI-MSMS	20230811_LVinson_P6-4-1	7	P6-4-1	638.3871459960938	2	638.387	1274.76	3.0726	0.0019615	-3.0375	-0.0019391	0.03508	2.2395e-05	638.386	58.247	0.48172	58.247	58.048	58.53	0					51	20	3	0	0	0	0.033117	1	14758	14758		48.561	30.415	1	34002000			110643	1110;1774	7684	8462	134976	134976					0.133434
TIQLVQIVFSK	11	Unmodified	_TIQLVQIVFSK_					0	0	0	0	H3GTJ4;KAH7488218.1;KAH7502508.1;KAI9986872.1;A0A8S9TKF4;D0MVX8;EEY63791.1;KAF4129456.1;XP_002907227.1;ETM34855.1;KAK1947021.1;KAG1712031.1;V9E6L2;ETI34631.1;W2MEY2;KAG2526041.1;A0A3R7IGX5;KAG2527718.1;RLN10973.1;KAF4322005.1;A0A8J4SJ64;RLN80642.1;RLN68785.1;RLN49932.1;A0A3F2S3I6;A0A8T0ZE16;KAG2861052.1;KAG6612121.1;KAE8899503.1;KAE9032847.1;KAE8946435.1;KAE9036872.1;A0A6A3N985;A0A6A3JW98;KAE9097985.1;KAE9132856.1;KAE9342711.1;KAE9152621.1;KAE9229680.1;KAE9250230.1;KAE9251781.1;KAE9324903.1;KAE9356694.1;KAE8998022.1;KAG4058601.1;XP_009517564.1;GMF37070.1;G4YQM5;KAG3117894.1;A0A9W6XEJ2;KAG3251471.1;KAG3209773.1;EGZ30289.1;KAG4227233.1;KAG6959589.1;KAG6970501.1;KAG3202659.1;A0A8J5M697;KAG3168277.1;KAG3133125.1;KAG2787171.1;KAG2879976.1;A0A329SPN2;KAG2861051.1;A0A8T1HBY9;KAG2801122.1;KAG2830916.1;RAW37896.1;KAG2889158.1;KAG2899952.1;KAG3012530.1;KAG3018756.1;KAG3073566.1;KAG3082568.1;KAG2998910.1;ETO63425.1;A0A0W8CXL2;A0A0W8B7L5;ETP04527.1;KUF88942.1;ETN17146.1;ETL81622.1;ETL28394.1;ETK74972.1;A0A080Z9W4;ETP32637.1;KUF67691.1;KAG6609181.1;GMF12244.1;A0A9W6WP92;XP_008896735.1;W2YD10;W2W1U9;W2QW37;W2I2D9;KAG2787170.1;KAG7386007.1;A0A8T1VXE1;RLN75768.1;KAG7396235.1;A0A8T1WRZ8;KAG3251472.1;KAG4058602.1;KAG3073567.1	H3GTJ4;KAG6612121.1	H3GTJ4	MULTI-MSMS	20240119_LeannVinson_GelDigests_P24-1-1	9	P24-2-1	638.390625	2	638.387	1274.76	7.8147	0.0049888	-2.6179	-0.0016712	5.1968	0.0033176	638.385	55.93	0.30523	55.93	55.777	56.082	0					24	10	3	0	0	0	0.0078017	1	14796	14796		87.123	57.283	1	1120400			110644	1110;1774	7684	8462	134977	134977					0.133434
TIQLVQIVFSK	11	Unmodified	_TIQLVQIVFSK_					0	0	0	0	H3GTJ4;KAH7488218.1;KAH7502508.1;KAI9986872.1;A0A8S9TKF4;D0MVX8;EEY63791.1;KAF4129456.1;XP_002907227.1;ETM34855.1;KAK1947021.1;KAG1712031.1;V9E6L2;ETI34631.1;W2MEY2;KAG2526041.1;A0A3R7IGX5;KAG2527718.1;RLN10973.1;KAF4322005.1;A0A8J4SJ64;RLN80642.1;RLN68785.1;RLN49932.1;A0A3F2S3I6;A0A8T0ZE16;KAG2861052.1;KAG6612121.1;KAE8899503.1;KAE9032847.1;KAE8946435.1;KAE9036872.1;A0A6A3N985;A0A6A3JW98;KAE9097985.1;KAE9132856.1;KAE9342711.1;KAE9152621.1;KAE9229680.1;KAE9250230.1;KAE9251781.1;KAE9324903.1;KAE9356694.1;KAE8998022.1;KAG4058601.1;XP_009517564.1;GMF37070.1;G4YQM5;KAG3117894.1;A0A9W6XEJ2;KAG3251471.1;KAG3209773.1;EGZ30289.1;KAG4227233.1;KAG6959589.1;KAG6970501.1;KAG3202659.1;A0A8J5M697;KAG3168277.1;KAG3133125.1;KAG2787171.1;KAG2879976.1;A0A329SPN2;KAG2861051.1;A0A8T1HBY9;KAG2801122.1;KAG2830916.1;RAW37896.1;KAG2889158.1;KAG2899952.1;KAG3012530.1;KAG3018756.1;KAG3073566.1;KAG3082568.1;KAG2998910.1;ETO63425.1;A0A0W8CXL2;A0A0W8B7L5;ETP04527.1;KUF88942.1;ETN17146.1;ETL81622.1;ETL28394.1;ETK74972.1;A0A080Z9W4;ETP32637.1;KUF67691.1;KAG6609181.1;GMF12244.1;A0A9W6WP92;XP_008896735.1;W2YD10;W2W1U9;W2QW37;W2I2D9;KAG2787170.1;KAG7386007.1;A0A8T1VXE1;RLN75768.1;KAG7396235.1;A0A8T1WRZ8;KAG3251472.1;KAG4058602.1;KAG3073567.1	H3GTJ4;KAG6612121.1	H3GTJ4	MULTI-MSMS	20240119_LeannVinson_GelDigests_P24-1-2	9	P24-2-2	638.8910522460938	2	638.387	1274.76	7.5255	0.0048042	-2.6012	-0.0016605	4.9243	0.0031436	638.385	55.939	0.473	55.939	55.739	56.212	0					37	16	3	0	0	0	0.0082254	1	15065	15065		99.864	72.235	1	784160			110645	1110;1774	7684	8462	134978	134978					0.133434
TIQLVQIVFSK	11	Unmodified	_TIQLVQIVFSK_					0	0	0	0	H3GTJ4;KAH7488218.1;KAH7502508.1;KAI9986872.1;A0A8S9TKF4;D0MVX8;EEY63791.1;KAF4129456.1;XP_002907227.1;ETM34855.1;KAK1947021.1;KAG1712031.1;V9E6L2;ETI34631.1;W2MEY2;KAG2526041.1;A0A3R7IGX5;KAG2527718.1;RLN10973.1;KAF4322005.1;A0A8J4SJ64;RLN80642.1;RLN68785.1;RLN49932.1;A0A3F2S3I6;A0A8T0ZE16;KAG2861052.1;KAG6612121.1;KAE8899503.1;KAE9032847.1;KAE8946435.1;KAE9036872.1;A0A6A3N985;A0A6A3JW98;KAE9097985.1;KAE9132856.1;KAE9342711.1;KAE9152621.1;KAE9229680.1;KAE9250230.1;KAE9251781.1;KAE9324903.1;KAE9356694.1;KAE8998022.1;KAG4058601.1;XP_009517564.1;GMF37070.1;G4YQM5;KAG3117894.1;A0A9W6XEJ2;KAG3251471.1;KAG3209773.1;EGZ30289.1;KAG4227233.1;KAG6959589.1;KAG6970501.1;KAG3202659.1;A0A8J5M697;KAG3168277.1;KAG3133125.1;KAG2787171.1;KAG2879976.1;A0A329SPN2;KAG2861051.1;A0A8T1HBY9;KAG2801122.1;KAG2830916.1;RAW37896.1;KAG2889158.1;KAG2899952.1;KAG3012530.1;KAG3018756.1;KAG3073566.1;KAG3082568.1;KAG2998910.1;ETO63425.1;A0A0W8CXL2;A0A0W8B7L5;ETP04527.1;KUF88942.1;ETN17146.1;ETL81622.1;ETL28394.1;ETK74972.1;A0A080Z9W4;ETP32637.1;KUF67691.1;KAG6609181.1;GMF12244.1;A0A9W6WP92;XP_008896735.1;W2YD10;W2W1U9;W2QW37;W2I2D9;KAG2787170.1;KAG7386007.1;A0A8T1VXE1;RLN75768.1;KAG7396235.1;A0A8T1WRZ8;KAG3251472.1;KAG4058602.1;KAG3073567.1	H3GTJ4;KAG6612121.1	H3GTJ4	MULTI-MSMS	20240119_LeannVinson_GelDigests_P6-1-1	7	P6-1-1	638.3917846679688	2	638.387	1274.76	6.8572	0.0043776	-2.0263	-0.0012936	4.8309	0.003084	638.386	56.066	1.2205	56.066	55.838	57.058	0					146	50	5	0	0	0	0.0078017	2	15585	15585;15736		87.123	48.948	1	39122000			110646	1110;1774	7684	8462	134979;134980	134979					0.133434
TIQLVQIVFSK	11	Unmodified	_TIQLVQIVFSK_					0	0	0	0	H3GTJ4;KAH7488218.1;KAH7502508.1;KAI9986872.1;A0A8S9TKF4;D0MVX8;EEY63791.1;KAF4129456.1;XP_002907227.1;ETM34855.1;KAK1947021.1;KAG1712031.1;V9E6L2;ETI34631.1;W2MEY2;KAG2526041.1;A0A3R7IGX5;KAG2527718.1;RLN10973.1;KAF4322005.1;A0A8J4SJ64;RLN80642.1;RLN68785.1;RLN49932.1;A0A3F2S3I6;A0A8T0ZE16;KAG2861052.1;KAG6612121.1;KAE8899503.1;KAE9032847.1;KAE8946435.1;KAE9036872.1;A0A6A3N985;A0A6A3JW98;KAE9097985.1;KAE9132856.1;KAE9342711.1;KAE9152621.1;KAE9229680.1;KAE9250230.1;KAE9251781.1;KAE9324903.1;KAE9356694.1;KAE8998022.1;KAG4058601.1;XP_009517564.1;GMF37070.1;G4YQM5;KAG3117894.1;A0A9W6XEJ2;KAG3251471.1;KAG3209773.1;EGZ30289.1;KAG4227233.1;KAG6959589.1;KAG6970501.1;KAG3202659.1;A0A8J5M697;KAG3168277.1;KAG3133125.1;KAG2787171.1;KAG2879976.1;A0A329SPN2;KAG2861051.1;A0A8T1HBY9;KAG2801122.1;KAG2830916.1;RAW37896.1;KAG2889158.1;KAG2899952.1;KAG3012530.1;KAG3018756.1;KAG3073566.1;KAG3082568.1;KAG2998910.1;ETO63425.1;A0A0W8CXL2;A0A0W8B7L5;ETP04527.1;KUF88942.1;ETN17146.1;ETL81622.1;ETL28394.1;ETK74972.1;A0A080Z9W4;ETP32637.1;KUF67691.1;KAG6609181.1;GMF12244.1;A0A9W6WP92;XP_008896735.1;W2YD10;W2W1U9;W2QW37;W2I2D9;KAG2787170.1;KAG7386007.1;A0A8T1VXE1;RLN75768.1;KAG7396235.1;A0A8T1WRZ8;KAG3251472.1;KAG4058602.1;KAG3073567.1	H3GTJ4;KAG6612121.1	H3GTJ4	MULTI-MSMS	20240119_LeannVinson_GelDigests_P6-2-2	7	P6-2-2	638.3906860351562	2	638.387	1274.76	6.5991	0.0042128	-1.8021	-0.0011504	4.797	0.0030624	638.386	55.925	0.531	55.925	55.755	56.286	0					22	18	2	0	0	0	0.013259	1	13852	13852		126.33	80.63	1	693610			110647	1110;1774	7684	8462	134981	134981					0.133434
TIQLVQIVFSK	11	Unmodified	_TIQLVQIVFSK_					0	0	0	0	H3GTJ4;KAH7488218.1;KAH7502508.1;KAI9986872.1;A0A8S9TKF4;D0MVX8;EEY63791.1;KAF4129456.1;XP_002907227.1;ETM34855.1;KAK1947021.1;KAG1712031.1;V9E6L2;ETI34631.1;W2MEY2;KAG2526041.1;A0A3R7IGX5;KAG2527718.1;RLN10973.1;KAF4322005.1;A0A8J4SJ64;RLN80642.1;RLN68785.1;RLN49932.1;A0A3F2S3I6;A0A8T0ZE16;KAG2861052.1;KAG6612121.1;KAE8899503.1;KAE9032847.1;KAE8946435.1;KAE9036872.1;A0A6A3N985;A0A6A3JW98;KAE9097985.1;KAE9132856.1;KAE9342711.1;KAE9152621.1;KAE9229680.1;KAE9250230.1;KAE9251781.1;KAE9324903.1;KAE9356694.1;KAE8998022.1;KAG4058601.1;XP_009517564.1;GMF37070.1;G4YQM5;KAG3117894.1;A0A9W6XEJ2;KAG3251471.1;KAG3209773.1;EGZ30289.1;KAG4227233.1;KAG6959589.1;KAG6970501.1;KAG3202659.1;A0A8J5M697;KAG3168277.1;KAG3133125.1;KAG2787171.1;KAG2879976.1;A0A329SPN2;KAG2861051.1;A0A8T1HBY9;KAG2801122.1;KAG2830916.1;RAW37896.1;KAG2889158.1;KAG2899952.1;KAG3012530.1;KAG3018756.1;KAG3073566.1;KAG3082568.1;KAG2998910.1;ETO63425.1;A0A0W8CXL2;A0A0W8B7L5;ETP04527.1;KUF88942.1;ETN17146.1;ETL81622.1;ETL28394.1;ETK74972.1;A0A080Z9W4;ETP32637.1;KUF67691.1;KAG6609181.1;GMF12244.1;A0A9W6WP92;XP_008896735.1;W2YD10;W2W1U9;W2QW37;W2I2D9;KAG2787170.1;KAG7386007.1;A0A8T1VXE1;RLN75768.1;KAG7396235.1;A0A8T1WRZ8;KAG3251472.1;KAG4058602.1;KAG3073567.1	H3GTJ4;KAG6612121.1	H3GTJ4	MULTI-MSMS	20230811_LVinson_C12-1-1	4	C12-1-1	638.3866577148438	2	638.387	1274.76	1.8843	0.0012029	-2.2099	-0.0014108	-0.32564	-0.00020789	638.386	58.242	0.36037	58.242	58.086	58.446	0					30	12	3	0	0	0	0.016893	1	18329	18329		150.18	115.77	1	3066200			110648	1110;1774	7684	8462	134982	134982					0.133434
TIQLVQIVFSK	11	Unmodified	_TIQLVQIVFSK_					0	0	0	0	H3GTJ4;KAH7488218.1;KAH7502508.1;KAI9986872.1;A0A8S9TKF4;D0MVX8;EEY63791.1;KAF4129456.1;XP_002907227.1;ETM34855.1;KAK1947021.1;KAG1712031.1;V9E6L2;ETI34631.1;W2MEY2;KAG2526041.1;A0A3R7IGX5;KAG2527718.1;RLN10973.1;KAF4322005.1;A0A8J4SJ64;RLN80642.1;RLN68785.1;RLN49932.1;A0A3F2S3I6;A0A8T0ZE16;KAG2861052.1;KAG6612121.1;KAE8899503.1;KAE9032847.1;KAE8946435.1;KAE9036872.1;A0A6A3N985;A0A6A3JW98;KAE9097985.1;KAE9132856.1;KAE9342711.1;KAE9152621.1;KAE9229680.1;KAE9250230.1;KAE9251781.1;KAE9324903.1;KAE9356694.1;KAE8998022.1;KAG4058601.1;XP_009517564.1;GMF37070.1;G4YQM5;KAG3117894.1;A0A9W6XEJ2;KAG3251471.1;KAG3209773.1;EGZ30289.1;KAG4227233.1;KAG6959589.1;KAG6970501.1;KAG3202659.1;A0A8J5M697;KAG3168277.1;KAG3133125.1;KAG2787171.1;KAG2879976.1;A0A329SPN2;KAG2861051.1;A0A8T1HBY9;KAG2801122.1;KAG2830916.1;RAW37896.1;KAG2889158.1;KAG2899952.1;KAG3012530.1;KAG3018756.1;KAG3073566.1;KAG3082568.1;KAG2998910.1;ETO63425.1;A0A0W8CXL2;A0A0W8B7L5;ETP04527.1;KUF88942.1;ETN17146.1;ETL81622.1;ETL28394.1;ETK74972.1;A0A080Z9W4;ETP32637.1;KUF67691.1;KAG6609181.1;GMF12244.1;A0A9W6WP92;XP_008896735.1;W2YD10;W2W1U9;W2QW37;W2I2D9;KAG2787170.1;KAG7386007.1;A0A8T1VXE1;RLN75768.1;KAG7396235.1;A0A8T1WRZ8;KAG3251472.1;KAG4058602.1;KAG3073567.1	H3GTJ4;KAG6612121.1	H3GTJ4	MULTI-MSMS	20230811_LVinson_C12-1-2	4	C12-1-2	638.3870239257812	2	638.387	1274.76	0.19692	0.00012571	-0.56216	-0.00035888	-0.36524	-0.00023317	638.387	58.321	0.30455	58.321	58.197	58.501	0					28	10	3	0	0	0	0.014835	1	14306	14306		132.57	101.3	1	3659400			110649	1110;1774	7684	8462	134983	134983					0.133434
TIQLVQIVFSK	11	Unmodified	_TIQLVQIVFSK_					0	0	0	0	H3GTJ4;KAH7488218.1;KAH7502508.1;KAI9986872.1;A0A8S9TKF4;D0MVX8;EEY63791.1;KAF4129456.1;XP_002907227.1;ETM34855.1;KAK1947021.1;KAG1712031.1;V9E6L2;ETI34631.1;W2MEY2;KAG2526041.1;A0A3R7IGX5;KAG2527718.1;RLN10973.1;KAF4322005.1;A0A8J4SJ64;RLN80642.1;RLN68785.1;RLN49932.1;A0A3F2S3I6;A0A8T0ZE16;KAG2861052.1;KAG6612121.1;KAE8899503.1;KAE9032847.1;KAE8946435.1;KAE9036872.1;A0A6A3N985;A0A6A3JW98;KAE9097985.1;KAE9132856.1;KAE9342711.1;KAE9152621.1;KAE9229680.1;KAE9250230.1;KAE9251781.1;KAE9324903.1;KAE9356694.1;KAE8998022.1;KAG4058601.1;XP_009517564.1;GMF37070.1;G4YQM5;KAG3117894.1;A0A9W6XEJ2;KAG3251471.1;KAG3209773.1;EGZ30289.1;KAG4227233.1;KAG6959589.1;KAG6970501.1;KAG3202659.1;A0A8J5M697;KAG3168277.1;KAG3133125.1;KAG2787171.1;KAG2879976.1;A0A329SPN2;KAG2861051.1;A0A8T1HBY9;KAG2801122.1;KAG2830916.1;RAW37896.1;KAG2889158.1;KAG2899952.1;KAG3012530.1;KAG3018756.1;KAG3073566.1;KAG3082568.1;KAG2998910.1;ETO63425.1;A0A0W8CXL2;A0A0W8B7L5;ETP04527.1;KUF88942.1;ETN17146.1;ETL81622.1;ETL28394.1;ETK74972.1;A0A080Z9W4;ETP32637.1;KUF67691.1;KAG6609181.1;GMF12244.1;A0A9W6WP92;XP_008896735.1;W2YD10;W2W1U9;W2QW37;W2I2D9;KAG2787170.1;KAG7386007.1;A0A8T1VXE1;RLN75768.1;KAG7396235.1;A0A8T1WRZ8;KAG3251472.1;KAG4058602.1;KAG3073567.1	H3GTJ4;KAG6612121.1	H3GTJ4	MULTI-MSMS	20240119_LeannVinson_GelDigests_C1-3-1	2	C1-3-1	638.3885498046875	2	638.387	1274.76	3.8772	0.0024752	-1.0782	-0.00068832	2.799	0.0017869	638.889	59.257	0.72613	59.257	59.102	59.828	0					85	27	5	0	0	0	0.012109	1	15073	15073		70.496	48.959	1	13648000			110650	1110;1774	7684	8462	134984	134984					0.133434
TIQLVQIVFSK	11	Unmodified	_TIQLVQIVFSK_					0	0	0	0	H3GTJ4;KAH7488218.1;KAH7502508.1;KAI9986872.1;A0A8S9TKF4;D0MVX8;EEY63791.1;KAF4129456.1;XP_002907227.1;ETM34855.1;KAK1947021.1;KAG1712031.1;V9E6L2;ETI34631.1;W2MEY2;KAG2526041.1;A0A3R7IGX5;KAG2527718.1;RLN10973.1;KAF4322005.1;A0A8J4SJ64;RLN80642.1;RLN68785.1;RLN49932.1;A0A3F2S3I6;A0A8T0ZE16;KAG2861052.1;KAG6612121.1;KAE8899503.1;KAE9032847.1;KAE8946435.1;KAE9036872.1;A0A6A3N985;A0A6A3JW98;KAE9097985.1;KAE9132856.1;KAE9342711.1;KAE9152621.1;KAE9229680.1;KAE9250230.1;KAE9251781.1;KAE9324903.1;KAE9356694.1;KAE8998022.1;KAG4058601.1;XP_009517564.1;GMF37070.1;G4YQM5;KAG3117894.1;A0A9W6XEJ2;KAG3251471.1;KAG3209773.1;EGZ30289.1;KAG4227233.1;KAG6959589.1;KAG6970501.1;KAG3202659.1;A0A8J5M697;KAG3168277.1;KAG3133125.1;KAG2787171.1;KAG2879976.1;A0A329SPN2;KAG2861051.1;A0A8T1HBY9;KAG2801122.1;KAG2830916.1;RAW37896.1;KAG2889158.1;KAG2899952.1;KAG3012530.1;KAG3018756.1;KAG3073566.1;KAG3082568.1;KAG2998910.1;ETO63425.1;A0A0W8CXL2;A0A0W8B7L5;ETP04527.1;KUF88942.1;ETN17146.1;ETL81622.1;ETL28394.1;ETK74972.1;A0A080Z9W4;ETP32637.1;KUF67691.1;KAG6609181.1;GMF12244.1;A0A9W6WP92;XP_008896735.1;W2YD10;W2W1U9;W2QW37;W2I2D9;KAG2787170.1;KAG7386007.1;A0A8T1VXE1;RLN75768.1;KAG7396235.1;A0A8T1WRZ8;KAG3251472.1;KAG4058602.1;KAG3073567.1	H3GTJ4;KAG6612121.1	H3GTJ4	MULTI-MSMS	20240119_LeannVinson_GelDigests_C1-3-2	2	C1-3-2	638.3895874023438	2	638.387	1274.76	5.349	0.0034147	-1.324	-0.00084521	4.025	0.0025695	638.386	59.097	0.52814	59.097	59.001	59.529	0					30	18	2	0	0	0	0.010327	1	14556	14556		112.95	86.678	1	797290			110651	1110;1774	7684	8462	134985	134985					0.133434
TIQLVQIVFSK	11	Unmodified	_TIQLVQIVFSK_					0	0	0	0	H3GTJ4;KAH7488218.1;KAH7502508.1;KAI9986872.1;A0A8S9TKF4;D0MVX8;EEY63791.1;KAF4129456.1;XP_002907227.1;ETM34855.1;KAK1947021.1;KAG1712031.1;V9E6L2;ETI34631.1;W2MEY2;KAG2526041.1;A0A3R7IGX5;KAG2527718.1;RLN10973.1;KAF4322005.1;A0A8J4SJ64;RLN80642.1;RLN68785.1;RLN49932.1;A0A3F2S3I6;A0A8T0ZE16;KAG2861052.1;KAG6612121.1;KAE8899503.1;KAE9032847.1;KAE8946435.1;KAE9036872.1;A0A6A3N985;A0A6A3JW98;KAE9097985.1;KAE9132856.1;KAE9342711.1;KAE9152621.1;KAE9229680.1;KAE9250230.1;KAE9251781.1;KAE9324903.1;KAE9356694.1;KAE8998022.1;KAG4058601.1;XP_009517564.1;GMF37070.1;G4YQM5;KAG3117894.1;A0A9W6XEJ2;KAG3251471.1;KAG3209773.1;EGZ30289.1;KAG4227233.1;KAG6959589.1;KAG6970501.1;KAG3202659.1;A0A8J5M697;KAG3168277.1;KAG3133125.1;KAG2787171.1;KAG2879976.1;A0A329SPN2;KAG2861051.1;A0A8T1HBY9;KAG2801122.1;KAG2830916.1;RAW37896.1;KAG2889158.1;KAG2899952.1;KAG3012530.1;KAG3018756.1;KAG3073566.1;KAG3082568.1;KAG2998910.1;ETO63425.1;A0A0W8CXL2;A0A0W8B7L5;ETP04527.1;KUF88942.1;ETN17146.1;ETL81622.1;ETL28394.1;ETK74972.1;A0A080Z9W4;ETP32637.1;KUF67691.1;KAG6609181.1;GMF12244.1;A0A9W6WP92;XP_008896735.1;W2YD10;W2W1U9;W2QW37;W2I2D9;KAG2787170.1;KAG7386007.1;A0A8T1VXE1;RLN75768.1;KAG7396235.1;A0A8T1WRZ8;KAG3251472.1;KAG4058602.1;KAG3073567.1	H3GTJ4;KAG6612121.1	H3GTJ4	MULTI-MSMS	20240119_LeannVinson_GelDigests_C1-5-1	2	C1-5-1	638.390380859375	2	638.387	1274.76	6.229	0.0039765	-1.081	-0.00069008	5.148	0.0032864	638.386	59.033	0.66765	59.033	58.893	59.561	0					36	23	2	0	0	0	0.015712	1	14651	14651		136.27	98.096	1	1205100			110652	1110;1774	7684	8462	134986	134986					0.133434
TIQLVQIVFSK	11	Unmodified	_TIQLVQIVFSK_					0	0	0	0	H3GTJ4;KAH7488218.1;KAH7502508.1;KAI9986872.1;A0A8S9TKF4;D0MVX8;EEY63791.1;KAF4129456.1;XP_002907227.1;ETM34855.1;KAK1947021.1;KAG1712031.1;V9E6L2;ETI34631.1;W2MEY2;KAG2526041.1;A0A3R7IGX5;KAG2527718.1;RLN10973.1;KAF4322005.1;A0A8J4SJ64;RLN80642.1;RLN68785.1;RLN49932.1;A0A3F2S3I6;A0A8T0ZE16;KAG2861052.1;KAG6612121.1;KAE8899503.1;KAE9032847.1;KAE8946435.1;KAE9036872.1;A0A6A3N985;A0A6A3JW98;KAE9097985.1;KAE9132856.1;KAE9342711.1;KAE9152621.1;KAE9229680.1;KAE9250230.1;KAE9251781.1;KAE9324903.1;KAE9356694.1;KAE8998022.1;KAG4058601.1;XP_009517564.1;GMF37070.1;G4YQM5;KAG3117894.1;A0A9W6XEJ2;KAG3251471.1;KAG3209773.1;EGZ30289.1;KAG4227233.1;KAG6959589.1;KAG6970501.1;KAG3202659.1;A0A8J5M697;KAG3168277.1;KAG3133125.1;KAG2787171.1;KAG2879976.1;A0A329SPN2;KAG2861051.1;A0A8T1HBY9;KAG2801122.1;KAG2830916.1;RAW37896.1;KAG2889158.1;KAG2899952.1;KAG3012530.1;KAG3018756.1;KAG3073566.1;KAG3082568.1;KAG2998910.1;ETO63425.1;A0A0W8CXL2;A0A0W8B7L5;ETP04527.1;KUF88942.1;ETN17146.1;ETL81622.1;ETL28394.1;ETK74972.1;A0A080Z9W4;ETP32637.1;KUF67691.1;KAG6609181.1;GMF12244.1;A0A9W6WP92;XP_008896735.1;W2YD10;W2W1U9;W2QW37;W2I2D9;KAG2787170.1;KAG7386007.1;A0A8T1VXE1;RLN75768.1;KAG7396235.1;A0A8T1WRZ8;KAG3251472.1;KAG4058602.1;KAG3073567.1	H3GTJ4;KAG6612121.1	H3GTJ4	MULTI-MSMS	20240119_LeannVinson_GelDigests_C1-5-2	2	C1-5-2	638.391357421875	2	638.387	1274.76	5.7092	0.0036447	-2.4233	-0.001547	3.286	0.0020977	638.387	58.952	0.52866	58.952	58.808	59.337	0					44	18	3	0	0	0	0.010327	1	13917	13917		112.95	81.678	1	1365700			110653	1110;1774	7684	8462	134987	134987					0.133434
TIQLVQIVFSK	11	Unmodified	_TIQLVQIVFSK_					0	0	0	0	H3GTJ4;KAH7488218.1;KAH7502508.1;KAI9986872.1;A0A8S9TKF4;D0MVX8;EEY63791.1;KAF4129456.1;XP_002907227.1;ETM34855.1;KAK1947021.1;KAG1712031.1;V9E6L2;ETI34631.1;W2MEY2;KAG2526041.1;A0A3R7IGX5;KAG2527718.1;RLN10973.1;KAF4322005.1;A0A8J4SJ64;RLN80642.1;RLN68785.1;RLN49932.1;A0A3F2S3I6;A0A8T0ZE16;KAG2861052.1;KAG6612121.1;KAE8899503.1;KAE9032847.1;KAE8946435.1;KAE9036872.1;A0A6A3N985;A0A6A3JW98;KAE9097985.1;KAE9132856.1;KAE9342711.1;KAE9152621.1;KAE9229680.1;KAE9250230.1;KAE9251781.1;KAE9324903.1;KAE9356694.1;KAE8998022.1;KAG4058601.1;XP_009517564.1;GMF37070.1;G4YQM5;KAG3117894.1;A0A9W6XEJ2;KAG3251471.1;KAG3209773.1;EGZ30289.1;KAG4227233.1;KAG6959589.1;KAG6970501.1;KAG3202659.1;A0A8J5M697;KAG3168277.1;KAG3133125.1;KAG2787171.1;KAG2879976.1;A0A329SPN2;KAG2861051.1;A0A8T1HBY9;KAG2801122.1;KAG2830916.1;RAW37896.1;KAG2889158.1;KAG2899952.1;KAG3012530.1;KAG3018756.1;KAG3073566.1;KAG3082568.1;KAG2998910.1;ETO63425.1;A0A0W8CXL2;A0A0W8B7L5;ETP04527.1;KUF88942.1;ETN17146.1;ETL81622.1;ETL28394.1;ETK74972.1;A0A080Z9W4;ETP32637.1;KUF67691.1;KAG6609181.1;GMF12244.1;A0A9W6WP92;XP_008896735.1;W2YD10;W2W1U9;W2QW37;W2I2D9;KAG2787170.1;KAG7386007.1;A0A8T1VXE1;RLN75768.1;KAG7396235.1;A0A8T1WRZ8;KAG3251472.1;KAG4058602.1;KAG3073567.1	H3GTJ4;KAG6612121.1	H3GTJ4	MULTI-MSMS	20240119_LeannVinson_GelDigests_C1-6-1	2	C1-6-1	638.3912353515625	2	638.387	1274.76	5.5556	0.0035466	-0.23064	-0.00014724	5.3249	0.0033994	638.387	58.819	0.44571	58.819	58.711	59.157	0					26	15	2	0	0	0	0.0082254	1	14045	14045		99.864	61.689	1	765070			110654	1110;1774	7684	8462	134988	134988					0.133434
TIQLVQIVFSK	11	Unmodified	_TIQLVQIVFSK_					0	0	0	0	H3GTJ4;KAH7488218.1;KAH7502508.1;KAI9986872.1;A0A8S9TKF4;D0MVX8;EEY63791.1;KAF4129456.1;XP_002907227.1;ETM34855.1;KAK1947021.1;KAG1712031.1;V9E6L2;ETI34631.1;W2MEY2;KAG2526041.1;A0A3R7IGX5;KAG2527718.1;RLN10973.1;KAF4322005.1;A0A8J4SJ64;RLN80642.1;RLN68785.1;RLN49932.1;A0A3F2S3I6;A0A8T0ZE16;KAG2861052.1;KAG6612121.1;KAE8899503.1;KAE9032847.1;KAE8946435.1;KAE9036872.1;A0A6A3N985;A0A6A3JW98;KAE9097985.1;KAE9132856.1;KAE9342711.1;KAE9152621.1;KAE9229680.1;KAE9250230.1;KAE9251781.1;KAE9324903.1;KAE9356694.1;KAE8998022.1;KAG4058601.1;XP_009517564.1;GMF37070.1;G4YQM5;KAG3117894.1;A0A9W6XEJ2;KAG3251471.1;KAG3209773.1;EGZ30289.1;KAG4227233.1;KAG6959589.1;KAG6970501.1;KAG3202659.1;A0A8J5M697;KAG3168277.1;KAG3133125.1;KAG2787171.1;KAG2879976.1;A0A329SPN2;KAG2861051.1;A0A8T1HBY9;KAG2801122.1;KAG2830916.1;RAW37896.1;KAG2889158.1;KAG2899952.1;KAG3012530.1;KAG3018756.1;KAG3073566.1;KAG3082568.1;KAG2998910.1;ETO63425.1;A0A0W8CXL2;A0A0W8B7L5;ETP04527.1;KUF88942.1;ETN17146.1;ETL81622.1;ETL28394.1;ETK74972.1;A0A080Z9W4;ETP32637.1;KUF67691.1;KAG6609181.1;GMF12244.1;A0A9W6WP92;XP_008896735.1;W2YD10;W2W1U9;W2QW37;W2I2D9;KAG2787170.1;KAG7386007.1;A0A8T1VXE1;RLN75768.1;KAG7396235.1;A0A8T1WRZ8;KAG3251472.1;KAG4058602.1;KAG3073567.1	H3GTJ4;KAG6612121.1	H3GTJ4	MULTI-MSMS	20240119_LeannVinson_GelDigests_C1-6-2	2	C1-6-2	638.3910522460938	2	638.387	1274.76	6.3272	0.0040392	-1.8714	-0.0011947	4.4557	0.0028445	638.386	58.752	0.47174	58.752	58.64	59.112	0					30	16	2	0	0	0	0.016279	1	14711	14711		142.94	115.31	1	1608000			110655	1110;1774	7684	8462	134989	134989					0.133434
TIQLVQIVFSK	11	Unmodified	_TIQLVQIVFSK_					0	0	0	0	H3GTJ4;KAH7488218.1;KAH7502508.1;KAI9986872.1;A0A8S9TKF4;D0MVX8;EEY63791.1;KAF4129456.1;XP_002907227.1;ETM34855.1;KAK1947021.1;KAG1712031.1;V9E6L2;ETI34631.1;W2MEY2;KAG2526041.1;A0A3R7IGX5;KAG2527718.1;RLN10973.1;KAF4322005.1;A0A8J4SJ64;RLN80642.1;RLN68785.1;RLN49932.1;A0A3F2S3I6;A0A8T0ZE16;KAG2861052.1;KAG6612121.1;KAE8899503.1;KAE9032847.1;KAE8946435.1;KAE9036872.1;A0A6A3N985;A0A6A3JW98;KAE9097985.1;KAE9132856.1;KAE9342711.1;KAE9152621.1;KAE9229680.1;KAE9250230.1;KAE9251781.1;KAE9324903.1;KAE9356694.1;KAE8998022.1;KAG4058601.1;XP_009517564.1;GMF37070.1;G4YQM5;KAG3117894.1;A0A9W6XEJ2;KAG3251471.1;KAG3209773.1;EGZ30289.1;KAG4227233.1;KAG6959589.1;KAG6970501.1;KAG3202659.1;A0A8J5M697;KAG3168277.1;KAG3133125.1;KAG2787171.1;KAG2879976.1;A0A329SPN2;KAG2861051.1;A0A8T1HBY9;KAG2801122.1;KAG2830916.1;RAW37896.1;KAG2889158.1;KAG2899952.1;KAG3012530.1;KAG3018756.1;KAG3073566.1;KAG3082568.1;KAG2998910.1;ETO63425.1;A0A0W8CXL2;A0A0W8B7L5;ETP04527.1;KUF88942.1;ETN17146.1;ETL81622.1;ETL28394.1;ETK74972.1;A0A080Z9W4;ETP32637.1;KUF67691.1;KAG6609181.1;GMF12244.1;A0A9W6WP92;XP_008896735.1;W2YD10;W2W1U9;W2QW37;W2I2D9;KAG2787170.1;KAG7386007.1;A0A8T1VXE1;RLN75768.1;KAG7396235.1;A0A8T1WRZ8;KAG3251472.1;KAG4058602.1;KAG3073567.1	H3GTJ4;KAG6612121.1	H3GTJ4	MULTI-MSMS	20240119_LeannVinson_GelDigests_C12-2-2	4	C12-2-2	638.3912353515625	2	638.387	1274.76	6.8395	0.0043663	-1.3002	-0.00083002	5.5393	0.0035362	638.387	58.314	0.55692	58.314	58.158	58.715	0					42	19	3	0	0	0	0.010327	1	14512	14512		112.95	83.106	1	626470			110656	1110;1774	7684	8462	134990	134990					0.133434
TIQLVQIVFSK	11	Unmodified	_TIQLVQIVFSK_					0	0	0	0	H3GTJ4;KAH7488218.1;KAH7502508.1;KAI9986872.1;A0A8S9TKF4;D0MVX8;EEY63791.1;KAF4129456.1;XP_002907227.1;ETM34855.1;KAK1947021.1;KAG1712031.1;V9E6L2;ETI34631.1;W2MEY2;KAG2526041.1;A0A3R7IGX5;KAG2527718.1;RLN10973.1;KAF4322005.1;A0A8J4SJ64;RLN80642.1;RLN68785.1;RLN49932.1;A0A3F2S3I6;A0A8T0ZE16;KAG2861052.1;KAG6612121.1;KAE8899503.1;KAE9032847.1;KAE8946435.1;KAE9036872.1;A0A6A3N985;A0A6A3JW98;KAE9097985.1;KAE9132856.1;KAE9342711.1;KAE9152621.1;KAE9229680.1;KAE9250230.1;KAE9251781.1;KAE9324903.1;KAE9356694.1;KAE8998022.1;KAG4058601.1;XP_009517564.1;GMF37070.1;G4YQM5;KAG3117894.1;A0A9W6XEJ2;KAG3251471.1;KAG3209773.1;EGZ30289.1;KAG4227233.1;KAG6959589.1;KAG6970501.1;KAG3202659.1;A0A8J5M697;KAG3168277.1;KAG3133125.1;KAG2787171.1;KAG2879976.1;A0A329SPN2;KAG2861051.1;A0A8T1HBY9;KAG2801122.1;KAG2830916.1;RAW37896.1;KAG2889158.1;KAG2899952.1;KAG3012530.1;KAG3018756.1;KAG3073566.1;KAG3082568.1;KAG2998910.1;ETO63425.1;A0A0W8CXL2;A0A0W8B7L5;ETP04527.1;KUF88942.1;ETN17146.1;ETL81622.1;ETL28394.1;ETK74972.1;A0A080Z9W4;ETP32637.1;KUF67691.1;KAG6609181.1;GMF12244.1;A0A9W6WP92;XP_008896735.1;W2YD10;W2W1U9;W2QW37;W2I2D9;KAG2787170.1;KAG7386007.1;A0A8T1VXE1;RLN75768.1;KAG7396235.1;A0A8T1WRZ8;KAG3251472.1;KAG4058602.1;KAG3073567.1	H3GTJ4;KAG6612121.1	H3GTJ4	MULTI-MSMS	20240119_LeannVinson_GelDigests_C24-2-2	5	C24-2-2	638.3906860351562	2	638.387	1274.76	6.187	0.0039497	-0.75087	-0.00047934	5.4362	0.0034704	638.387	58.162	0.44404	58.162	57.999	58.443	0					25	15	2	0	0	0	0.0095717	1	15180	15180		109.15	81.517	1	970950			110657	1110;1774	7684	8462	134991	134991					0.133434
TIQLVQIVFSK	11	Unmodified	_TIQLVQIVFSK_					0	0	0	0	H3GTJ4;KAH7488218.1;KAH7502508.1;KAI9986872.1;A0A8S9TKF4;D0MVX8;EEY63791.1;KAF4129456.1;XP_002907227.1;ETM34855.1;KAK1947021.1;KAG1712031.1;V9E6L2;ETI34631.1;W2MEY2;KAG2526041.1;A0A3R7IGX5;KAG2527718.1;RLN10973.1;KAF4322005.1;A0A8J4SJ64;RLN80642.1;RLN68785.1;RLN49932.1;A0A3F2S3I6;A0A8T0ZE16;KAG2861052.1;KAG6612121.1;KAE8899503.1;KAE9032847.1;KAE8946435.1;KAE9036872.1;A0A6A3N985;A0A6A3JW98;KAE9097985.1;KAE9132856.1;KAE9342711.1;KAE9152621.1;KAE9229680.1;KAE9250230.1;KAE9251781.1;KAE9324903.1;KAE9356694.1;KAE8998022.1;KAG4058601.1;XP_009517564.1;GMF37070.1;G4YQM5;KAG3117894.1;A0A9W6XEJ2;KAG3251471.1;KAG3209773.1;EGZ30289.1;KAG4227233.1;KAG6959589.1;KAG6970501.1;KAG3202659.1;A0A8J5M697;KAG3168277.1;KAG3133125.1;KAG2787171.1;KAG2879976.1;A0A329SPN2;KAG2861051.1;A0A8T1HBY9;KAG2801122.1;KAG2830916.1;RAW37896.1;KAG2889158.1;KAG2899952.1;KAG3012530.1;KAG3018756.1;KAG3073566.1;KAG3082568.1;KAG2998910.1;ETO63425.1;A0A0W8CXL2;A0A0W8B7L5;ETP04527.1;KUF88942.1;ETN17146.1;ETL81622.1;ETL28394.1;ETK74972.1;A0A080Z9W4;ETP32637.1;KUF67691.1;KAG6609181.1;GMF12244.1;A0A9W6WP92;XP_008896735.1;W2YD10;W2W1U9;W2QW37;W2I2D9;KAG2787170.1;KAG7386007.1;A0A8T1VXE1;RLN75768.1;KAG7396235.1;A0A8T1WRZ8;KAG3251472.1;KAG4058602.1;KAG3073567.1	H3GTJ4;KAG6612121.1	H3GTJ4	MULTI-MSMS	20240119_LeannVinson_GelDigests_C24-4-1	5	C24-4-1	638.391357421875	2	638.387	1274.76	6.5321	0.00417	-3.7274	-0.0023795	2.8046	0.0017904	638.387	58.271	0.61067	58.271	58.058	58.668	0					53	21	5	0	0	0	0.011493	1	14735	14735		118.81	87.545	1	697710			110658	1110;1774	7684	8462	134992	134992					0.133434
TIQLVQIVFSK	11	Unmodified	_TIQLVQIVFSK_					0	0	0	0	H3GTJ4;KAH7488218.1;KAH7502508.1;KAI9986872.1;A0A8S9TKF4;D0MVX8;EEY63791.1;KAF4129456.1;XP_002907227.1;ETM34855.1;KAK1947021.1;KAG1712031.1;V9E6L2;ETI34631.1;W2MEY2;KAG2526041.1;A0A3R7IGX5;KAG2527718.1;RLN10973.1;KAF4322005.1;A0A8J4SJ64;RLN80642.1;RLN68785.1;RLN49932.1;A0A3F2S3I6;A0A8T0ZE16;KAG2861052.1;KAG6612121.1;KAE8899503.1;KAE9032847.1;KAE8946435.1;KAE9036872.1;A0A6A3N985;A0A6A3JW98;KAE9097985.1;KAE9132856.1;KAE9342711.1;KAE9152621.1;KAE9229680.1;KAE9250230.1;KAE9251781.1;KAE9324903.1;KAE9356694.1;KAE8998022.1;KAG4058601.1;XP_009517564.1;GMF37070.1;G4YQM5;KAG3117894.1;A0A9W6XEJ2;KAG3251471.1;KAG3209773.1;EGZ30289.1;KAG4227233.1;KAG6959589.1;KAG6970501.1;KAG3202659.1;A0A8J5M697;KAG3168277.1;KAG3133125.1;KAG2787171.1;KAG2879976.1;A0A329SPN2;KAG2861051.1;A0A8T1HBY9;KAG2801122.1;KAG2830916.1;RAW37896.1;KAG2889158.1;KAG2899952.1;KAG3012530.1;KAG3018756.1;KAG3073566.1;KAG3082568.1;KAG2998910.1;ETO63425.1;A0A0W8CXL2;A0A0W8B7L5;ETP04527.1;KUF88942.1;ETN17146.1;ETL81622.1;ETL28394.1;ETK74972.1;A0A080Z9W4;ETP32637.1;KUF67691.1;KAG6609181.1;GMF12244.1;A0A9W6WP92;XP_008896735.1;W2YD10;W2W1U9;W2QW37;W2I2D9;KAG2787170.1;KAG7386007.1;A0A8T1VXE1;RLN75768.1;KAG7396235.1;A0A8T1WRZ8;KAG3251472.1;KAG4058602.1;KAG3073567.1	H3GTJ4;KAG6612121.1	H3GTJ4	MULTI-MSMS	20240119_LeannVinson_GelDigests_C24-4-2	5	C24-4-2	638.389892578125	2	638.387	1274.76	5.0651	0.0032335	-0.57429	-0.00036662	4.4908	0.0028669	638.387	58.32	0.87506	58.32	58.115	58.99	0					91	35	3	0	0	0	0.0082254	1	15553	15553		99.864	72.235	1	31850000			110659	1110;1774	7684	8462	134993	134993					0.133434
TIQLVQIVFSK	11	Unmodified	_TIQLVQIVFSK_					0	0	0	0	H3GTJ4;KAH7488218.1;KAH7502508.1;KAI9986872.1;A0A8S9TKF4;D0MVX8;EEY63791.1;KAF4129456.1;XP_002907227.1;ETM34855.1;KAK1947021.1;KAG1712031.1;V9E6L2;ETI34631.1;W2MEY2;KAG2526041.1;A0A3R7IGX5;KAG2527718.1;RLN10973.1;KAF4322005.1;A0A8J4SJ64;RLN80642.1;RLN68785.1;RLN49932.1;A0A3F2S3I6;A0A8T0ZE16;KAG2861052.1;KAG6612121.1;KAE8899503.1;KAE9032847.1;KAE8946435.1;KAE9036872.1;A0A6A3N985;A0A6A3JW98;KAE9097985.1;KAE9132856.1;KAE9342711.1;KAE9152621.1;KAE9229680.1;KAE9250230.1;KAE9251781.1;KAE9324903.1;KAE9356694.1;KAE8998022.1;KAG4058601.1;XP_009517564.1;GMF37070.1;G4YQM5;KAG3117894.1;A0A9W6XEJ2;KAG3251471.1;KAG3209773.1;EGZ30289.1;KAG4227233.1;KAG6959589.1;KAG6970501.1;KAG3202659.1;A0A8J5M697;KAG3168277.1;KAG3133125.1;KAG2787171.1;KAG2879976.1;A0A329SPN2;KAG2861051.1;A0A8T1HBY9;KAG2801122.1;KAG2830916.1;RAW37896.1;KAG2889158.1;KAG2899952.1;KAG3012530.1;KAG3018756.1;KAG3073566.1;KAG3082568.1;KAG2998910.1;ETO63425.1;A0A0W8CXL2;A0A0W8B7L5;ETP04527.1;KUF88942.1;ETN17146.1;ETL81622.1;ETL28394.1;ETK74972.1;A0A080Z9W4;ETP32637.1;KUF67691.1;KAG6609181.1;GMF12244.1;A0A9W6WP92;XP_008896735.1;W2YD10;W2W1U9;W2QW37;W2I2D9;KAG2787170.1;KAG7386007.1;A0A8T1VXE1;RLN75768.1;KAG7396235.1;A0A8T1WRZ8;KAG3251472.1;KAG4058602.1;KAG3073567.1	H3GTJ4;KAG6612121.1	H3GTJ4	MSMS	20240119_LeannVinson_GelDigests_C6-1-1	3	C6-1-1	638.3896484375	2	638.387	1274.76	NaN	#NUM!	NaN	#NUM!	NaN	#NUM!	#NUM!	58.766	1	58.766	58.266	59.266	0								0	0	0	0.0014834	1	15029	15029		132.57	86.867	1				110660	1110;1774	7684	8462	134994	134994					0.133434
TIQLVQIVFSK	11	Unmodified	_TIQLVQIVFSK_					0	0	0	0	H3GTJ4;KAH7488218.1;KAH7502508.1;KAI9986872.1;A0A8S9TKF4;D0MVX8;EEY63791.1;KAF4129456.1;XP_002907227.1;ETM34855.1;KAK1947021.1;KAG1712031.1;V9E6L2;ETI34631.1;W2MEY2;KAG2526041.1;A0A3R7IGX5;KAG2527718.1;RLN10973.1;KAF4322005.1;A0A8J4SJ64;RLN80642.1;RLN68785.1;RLN49932.1;A0A3F2S3I6;A0A8T0ZE16;KAG2861052.1;KAG6612121.1;KAE8899503.1;KAE9032847.1;KAE8946435.1;KAE9036872.1;A0A6A3N985;A0A6A3JW98;KAE9097985.1;KAE9132856.1;KAE9342711.1;KAE9152621.1;KAE9229680.1;KAE9250230.1;KAE9251781.1;KAE9324903.1;KAE9356694.1;KAE8998022.1;KAG4058601.1;XP_009517564.1;GMF37070.1;G4YQM5;KAG3117894.1;A0A9W6XEJ2;KAG3251471.1;KAG3209773.1;EGZ30289.1;KAG4227233.1;KAG6959589.1;KAG6970501.1;KAG3202659.1;A0A8J5M697;KAG3168277.1;KAG3133125.1;KAG2787171.1;KAG2879976.1;A0A329SPN2;KAG2861051.1;A0A8T1HBY9;KAG2801122.1;KAG2830916.1;RAW37896.1;KAG2889158.1;KAG2899952.1;KAG3012530.1;KAG3018756.1;KAG3073566.1;KAG3082568.1;KAG2998910.1;ETO63425.1;A0A0W8CXL2;A0A0W8B7L5;ETP04527.1;KUF88942.1;ETN17146.1;ETL81622.1;ETL28394.1;ETK74972.1;A0A080Z9W4;ETP32637.1;KUF67691.1;KAG6609181.1;GMF12244.1;A0A9W6WP92;XP_008896735.1;W2YD10;W2W1U9;W2QW37;W2I2D9;KAG2787170.1;KAG7386007.1;A0A8T1VXE1;RLN75768.1;KAG7396235.1;A0A8T1WRZ8;KAG3251472.1;KAG4058602.1;KAG3073567.1	H3GTJ4;KAG6612121.1	H3GTJ4	MULTI-MSMS	20240119_LeannVinson_GelDigests_C6-1-2	3	C6-1-2	638.38916015625	2	638.387	1274.76	4.8298	0.0030833	-3.933	-0.0025108	0.89683	0.00057253	638.387	58.652	0.61071	58.652	58.463	59.074	0					59	21	5	0	0	0	0.011493	1	15490	15490		118.81	85.368	1	1835700			110661	1110;1774	7684	8462	134995	134995					0.133434
TIQLVQIVFSK	11	Unmodified	_TIQLVQIVFSK_					0	0	0	0	H3GTJ4;KAH7488218.1;KAH7502508.1;KAI9986872.1;A0A8S9TKF4;D0MVX8;EEY63791.1;KAF4129456.1;XP_002907227.1;ETM34855.1;KAK1947021.1;KAG1712031.1;V9E6L2;ETI34631.1;W2MEY2;KAG2526041.1;A0A3R7IGX5;KAG2527718.1;RLN10973.1;KAF4322005.1;A0A8J4SJ64;RLN80642.1;RLN68785.1;RLN49932.1;A0A3F2S3I6;A0A8T0ZE16;KAG2861052.1;KAG6612121.1;KAE8899503.1;KAE9032847.1;KAE8946435.1;KAE9036872.1;A0A6A3N985;A0A6A3JW98;KAE9097985.1;KAE9132856.1;KAE9342711.1;KAE9152621.1;KAE9229680.1;KAE9250230.1;KAE9251781.1;KAE9324903.1;KAE9356694.1;KAE8998022.1;KAG4058601.1;XP_009517564.1;GMF37070.1;G4YQM5;KAG3117894.1;A0A9W6XEJ2;KAG3251471.1;KAG3209773.1;EGZ30289.1;KAG4227233.1;KAG6959589.1;KAG6970501.1;KAG3202659.1;A0A8J5M697;KAG3168277.1;KAG3133125.1;KAG2787171.1;KAG2879976.1;A0A329SPN2;KAG2861051.1;A0A8T1HBY9;KAG2801122.1;KAG2830916.1;RAW37896.1;KAG2889158.1;KAG2899952.1;KAG3012530.1;KAG3018756.1;KAG3073566.1;KAG3082568.1;KAG2998910.1;ETO63425.1;A0A0W8CXL2;A0A0W8B7L5;ETP04527.1;KUF88942.1;ETN17146.1;ETL81622.1;ETL28394.1;ETK74972.1;A0A080Z9W4;ETP32637.1;KUF67691.1;KAG6609181.1;GMF12244.1;A0A9W6WP92;XP_008896735.1;W2YD10;W2W1U9;W2QW37;W2I2D9;KAG2787170.1;KAG7386007.1;A0A8T1VXE1;RLN75768.1;KAG7396235.1;A0A8T1WRZ8;KAG3251472.1;KAG4058602.1;KAG3073567.1	H3GTJ4;KAG6612121.1	H3GTJ4	MULTI-MSMS	20240119_LeannVinson_GelDigests_C6-4-1	3	C6-4-1	638.390380859375	2	638.387	1274.76	4.8487	0.0030953	-2.8828	-0.0018404	1.9658	0.001255	638.387	58.582	0.63801	58.582	58.377	59.015	0					51	22	4	0	0	0	0.0073632	1	15553	15553		90.964	70.55	1	1143300			110662	1110;1774	7684	8462	134996	134996					0.133434
TIQLVQIVFSK	11	Unmodified	_TIQLVQIVFSK_					0	0	0	0	H3GTJ4;KAH7488218.1;KAH7502508.1;KAI9986872.1;A0A8S9TKF4;D0MVX8;EEY63791.1;KAF4129456.1;XP_002907227.1;ETM34855.1;KAK1947021.1;KAG1712031.1;V9E6L2;ETI34631.1;W2MEY2;KAG2526041.1;A0A3R7IGX5;KAG2527718.1;RLN10973.1;KAF4322005.1;A0A8J4SJ64;RLN80642.1;RLN68785.1;RLN49932.1;A0A3F2S3I6;A0A8T0ZE16;KAG2861052.1;KAG6612121.1;KAE8899503.1;KAE9032847.1;KAE8946435.1;KAE9036872.1;A0A6A3N985;A0A6A3JW98;KAE9097985.1;KAE9132856.1;KAE9342711.1;KAE9152621.1;KAE9229680.1;KAE9250230.1;KAE9251781.1;KAE9324903.1;KAE9356694.1;KAE8998022.1;KAG4058601.1;XP_009517564.1;GMF37070.1;G4YQM5;KAG3117894.1;A0A9W6XEJ2;KAG3251471.1;KAG3209773.1;EGZ30289.1;KAG4227233.1;KAG6959589.1;KAG6970501.1;KAG3202659.1;A0A8J5M697;KAG3168277.1;KAG3133125.1;KAG2787171.1;KAG2879976.1;A0A329SPN2;KAG2861051.1;A0A8T1HBY9;KAG2801122.1;KAG2830916.1;RAW37896.1;KAG2889158.1;KAG2899952.1;KAG3012530.1;KAG3018756.1;KAG3073566.1;KAG3082568.1;KAG2998910.1;ETO63425.1;A0A0W8CXL2;A0A0W8B7L5;ETP04527.1;KUF88942.1;ETN17146.1;ETL81622.1;ETL28394.1;ETK74972.1;A0A080Z9W4;ETP32637.1;KUF67691.1;KAG6609181.1;GMF12244.1;A0A9W6WP92;XP_008896735.1;W2YD10;W2W1U9;W2QW37;W2I2D9;KAG2787170.1;KAG7386007.1;A0A8T1VXE1;RLN75768.1;KAG7396235.1;A0A8T1WRZ8;KAG3251472.1;KAG4058602.1;KAG3073567.1	H3GTJ4;KAG6612121.1	H3GTJ4	MULTI-MSMS	20240119_LeannVinson_GelDigests_C6-6-1	3	C6-6-1	638.390869140625	2	638.387	1274.76	5.5539	0.0035455	-1.4537	-0.00092799	4.1002	0.0026175	638.387	58.546	0.39036	58.546	58.404	58.795	0					27	13	3	0	0	0	0.0082254	1	14392	14392		99.864	67.078	1	375790			110663	1110;1774	7684	8462	134997	134997					0.133434
TIQLVQIVFSK	11	Unmodified	_TIQLVQIVFSK_					0	0	0	0	H3GTJ4;KAH7488218.1;KAH7502508.1;KAI9986872.1;A0A8S9TKF4;D0MVX8;EEY63791.1;KAF4129456.1;XP_002907227.1;ETM34855.1;KAK1947021.1;KAG1712031.1;V9E6L2;ETI34631.1;W2MEY2;KAG2526041.1;A0A3R7IGX5;KAG2527718.1;RLN10973.1;KAF4322005.1;A0A8J4SJ64;RLN80642.1;RLN68785.1;RLN49932.1;A0A3F2S3I6;A0A8T0ZE16;KAG2861052.1;KAG6612121.1;KAE8899503.1;KAE9032847.1;KAE8946435.1;KAE9036872.1;A0A6A3N985;A0A6A3JW98;KAE9097985.1;KAE9132856.1;KAE9342711.1;KAE9152621.1;KAE9229680.1;KAE9250230.1;KAE9251781.1;KAE9324903.1;KAE9356694.1;KAE8998022.1;KAG4058601.1;XP_009517564.1;GMF37070.1;G4YQM5;KAG3117894.1;A0A9W6XEJ2;KAG3251471.1;KAG3209773.1;EGZ30289.1;KAG4227233.1;KAG6959589.1;KAG6970501.1;KAG3202659.1;A0A8J5M697;KAG3168277.1;KAG3133125.1;KAG2787171.1;KAG2879976.1;A0A329SPN2;KAG2861051.1;A0A8T1HBY9;KAG2801122.1;KAG2830916.1;RAW37896.1;KAG2889158.1;KAG2899952.1;KAG3012530.1;KAG3018756.1;KAG3073566.1;KAG3082568.1;KAG2998910.1;ETO63425.1;A0A0W8CXL2;A0A0W8B7L5;ETP04527.1;KUF88942.1;ETN17146.1;ETL81622.1;ETL28394.1;ETK74972.1;A0A080Z9W4;ETP32637.1;KUF67691.1;KAG6609181.1;GMF12244.1;A0A9W6WP92;XP_008896735.1;W2YD10;W2W1U9;W2QW37;W2I2D9;KAG2787170.1;KAG7386007.1;A0A8T1VXE1;RLN75768.1;KAG7396235.1;A0A8T1WRZ8;KAG3251472.1;KAG4058602.1;KAG3073567.1	H3GTJ4;KAG6612121.1	H3GTJ4	MULTI-MSMS	20240119_LeannVinson_GelDigests_C6-6-2	3	C6-6-2	638.3905639648438	2	638.387	1274.76	6.2695	0.0040024	-4.4458	-0.0028381	1.8238	0.0011643	638.387	58.524	0.58346	58.524	58.321	58.904	0					58	20	5	0	0	0	0.0082254	1	14472	14472		99.864	68.596	1	1364200			110664	1110;1774	7684	8462	134998	134998					0.133434
TISAFHTLSNAWDESLGGAK	20	Unmodified	_TISAFHTLSNAWDESLGGAK_					0	0	0	0	KAG6612208.1;KAJ8538892.1	KAG6612208.1	KAG6612208.1	MULTI-MSMS	20230811_LVinson_P12-1-1	8	P12-1-1	1053.024536132812	2	1053.02	2104.02	6.4573	0.0067997	-3.0915	-0.0032554	3.3659	0.0035443	1053.52	49.907	0.22144	49.907	49.791	50.012	0					22	7	4	0	0	0	0.0014839	1	11993	11993		136.67	119.92	1	1987700			110665	1777	7685	8463	134999	134999					0.0146826
TISAFHTLSNAWDESLGGAK	20	Unmodified	_TISAFHTLSNAWDESLGGAK_					0	0	0	0	KAG6612208.1;KAJ8538892.1	KAG6612208.1	KAG6612208.1	MULTI-MSMS	20230811_LVinson_C12-1-1	4	C12-1-1	702.6839599609375	3	702.348	2104.02	2.0536	0.0014424	-1.9478	-0.001368	0.10589	7.4368e-05	702.682	50.034	0.52833	50.034	49.858	50.386	0					49	26	3	0	0	0	0.0013686	1	13996	13996		128.26	117.11	1	58615000			110666	1777	7685	8463	135000	135000					0.0146826
TISGVNGPLVILENVK	16	Unmodified	_TISGVNGPLVILENVK_					0	0	0	0	KAG6620345.1;OWZ08098.1;G4ZIE9;A0A8J4WAG1;A0A8T1W7J6;KAH7508478.1;KAH7484127.1;KAG7387719.1;A0A3F2RI58;KAG2517149.1;KAF4317721.1;RLN31418.1;KAG2519728.1;RLN57130.1;RLN76357.1;RLN58281.1;XP_009525871.1;H3GAT6;EGZ16813.1;A0A225VT49;KAE8916002.1;A0A6A4FE30;A0A6A3KQ49;KAG1685975.1;KAG1695431.1;KAI9987398.1;W2Z921;W2X1K1;W2Q7V6;W2J0F8;W2GS66;EEY70646.1;RAW28350.1;XP_008906613.1;A0A8T1U067;KAE9230612.1;KAG6955235.1;A0A8J5M4Y2;KAG6952437.1;KAI9987404.1;D0N6F5;XP_002998300.1;KAG2808631.1;KAE9005644.1;KAE8939496.1;RLN98471.1;A0A8T1WFJ4;KAG7392146.1;V9F584;KAE9024339.1;KAG3213752.1;KAG2904987.1;KAG2850257.1;KAG3098144.1;KAG3069237.1;KAG3051281.1;KAG2814309.1;KAG3006208.1;KAG2996074.1;KAG3178800.1;KAG2970722.1;KAG4230747.1;KAE9025967.1;KAG2900294.1;KAG2915518.1;KAG3160643.1;KAE9104832.1;A0A6G0L0G3;KAG2788351.1;KAE9306292.1;A0A6A4DJ15;KAG3238077.1;KAE9107237.1;KAF4150675.1;ETP15719.1;KAE9142981.1;KAE9206296.1;KAE9214986.1;KAE9301840.1;KAE9337416.1;KAG3149796.1;KAG4046796.1;KAF4031677.1;A0A081A6P8;ETP43753.1;ETO74559.1;ETN08325.1;ETM45689.1;ETL92371.1;ETL39272.1;ETK85843.1;ETI45888.1;A0A833RRV1;A0A329RVN2;KAF1775945.1;KAK1945401.1	KAG6620345.1;KAK1945401.1	KAG6620345.1	MULTI-MSMS	20230811_LVinson_P12-1-2	8	P12-1-2	826.9818725585938	2	826.983	1651.95	2.5696	0.002125	-2.6205	-0.0021671	-0.050903	-4.2096e-05	826.981	58.93	0.55302	58.93	58.704	59.257	0					65	19	4	0	0	0	0.003579	1	15609	15609		203.69	165.92	1	7179400			110667	2123;2362	7686	8464	135001	135001					0.150974
TISGVNGPLVILENVK	16	Unmodified	_TISGVNGPLVILENVK_					0	0	0	0	KAG6620345.1;OWZ08098.1;G4ZIE9;A0A8J4WAG1;A0A8T1W7J6;KAH7508478.1;KAH7484127.1;KAG7387719.1;A0A3F2RI58;KAG2517149.1;KAF4317721.1;RLN31418.1;KAG2519728.1;RLN57130.1;RLN76357.1;RLN58281.1;XP_009525871.1;H3GAT6;EGZ16813.1;A0A225VT49;KAE8916002.1;A0A6A4FE30;A0A6A3KQ49;KAG1685975.1;KAG1695431.1;KAI9987398.1;W2Z921;W2X1K1;W2Q7V6;W2J0F8;W2GS66;EEY70646.1;RAW28350.1;XP_008906613.1;A0A8T1U067;KAE9230612.1;KAG6955235.1;A0A8J5M4Y2;KAG6952437.1;KAI9987404.1;D0N6F5;XP_002998300.1;KAG2808631.1;KAE9005644.1;KAE8939496.1;RLN98471.1;A0A8T1WFJ4;KAG7392146.1;V9F584;KAE9024339.1;KAG3213752.1;KAG2904987.1;KAG2850257.1;KAG3098144.1;KAG3069237.1;KAG3051281.1;KAG2814309.1;KAG3006208.1;KAG2996074.1;KAG3178800.1;KAG2970722.1;KAG4230747.1;KAE9025967.1;KAG2900294.1;KAG2915518.1;KAG3160643.1;KAE9104832.1;A0A6G0L0G3;KAG2788351.1;KAE9306292.1;A0A6A4DJ15;KAG3238077.1;KAE9107237.1;KAF4150675.1;ETP15719.1;KAE9142981.1;KAE9206296.1;KAE9214986.1;KAE9301840.1;KAE9337416.1;KAG3149796.1;KAG4046796.1;KAF4031677.1;A0A081A6P8;ETP43753.1;ETO74559.1;ETN08325.1;ETM45689.1;ETL92371.1;ETL39272.1;ETK85843.1;ETI45888.1;A0A833RRV1;A0A329RVN2;KAF1775945.1;KAK1945401.1	KAG6620345.1;KAK1945401.1	KAG6620345.1	MULTI-MSMS	20230811_LVinson_P12-2-1	8	P12-2-1	826.9867553710938	2	826.983	1651.95	2.6521	0.0021932	-2.5338	-0.0020954	0.1183	9.7833e-05	826.981	59.17	0.53705	59.17	58.76	59.297	0					56	18	4	0	0	0	0.0036545	1	12890	12890		207.27	165.92	1	13090000			110668	2123;2362	7686	8464	135002	135002					0.150974
TISGVNGPLVILENVK	16	Unmodified	_TISGVNGPLVILENVK_					0	0	0	0	KAG6620345.1;OWZ08098.1;G4ZIE9;A0A8J4WAG1;A0A8T1W7J6;KAH7508478.1;KAH7484127.1;KAG7387719.1;A0A3F2RI58;KAG2517149.1;KAF4317721.1;RLN31418.1;KAG2519728.1;RLN57130.1;RLN76357.1;RLN58281.1;XP_009525871.1;H3GAT6;EGZ16813.1;A0A225VT49;KAE8916002.1;A0A6A4FE30;A0A6A3KQ49;KAG1685975.1;KAG1695431.1;KAI9987398.1;W2Z921;W2X1K1;W2Q7V6;W2J0F8;W2GS66;EEY70646.1;RAW28350.1;XP_008906613.1;A0A8T1U067;KAE9230612.1;KAG6955235.1;A0A8J5M4Y2;KAG6952437.1;KAI9987404.1;D0N6F5;XP_002998300.1;KAG2808631.1;KAE9005644.1;KAE8939496.1;RLN98471.1;A0A8T1WFJ4;KAG7392146.1;V9F584;KAE9024339.1;KAG3213752.1;KAG2904987.1;KAG2850257.1;KAG3098144.1;KAG3069237.1;KAG3051281.1;KAG2814309.1;KAG3006208.1;KAG2996074.1;KAG3178800.1;KAG2970722.1;KAG4230747.1;KAE9025967.1;KAG2900294.1;KAG2915518.1;KAG3160643.1;KAE9104832.1;A0A6G0L0G3;KAG2788351.1;KAE9306292.1;A0A6A4DJ15;KAG3238077.1;KAE9107237.1;KAF4150675.1;ETP15719.1;KAE9142981.1;KAE9206296.1;KAE9214986.1;KAE9301840.1;KAE9337416.1;KAG3149796.1;KAG4046796.1;KAF4031677.1;A0A081A6P8;ETP43753.1;ETO74559.1;ETN08325.1;ETM45689.1;ETL92371.1;ETL39272.1;ETK85843.1;ETI45888.1;A0A833RRV1;A0A329RVN2;KAF1775945.1;KAK1945401.1	KAG6620345.1;KAK1945401.1	KAG6620345.1	MULTI-MSMS	20230811_LVinson_P12-3-1	8	P12-3-1	826.9803466796875	2	826.983	1651.95	2.2104	0.001828	-4.024	-0.0033278	-1.8136	-0.0014998	826.979	58.87	0.25334	58.87	58.632	58.886	0					20	8	4	0	0	0	0.0033729	1	8720	8720		165.42	127.65	1	2209100			110669	2123;2362	7686	8464	135003	135003					0.150974
TISGVNGPLVILENVK	16	Unmodified	_TISGVNGPLVILENVK_					0	0	0	0	KAG6620345.1;OWZ08098.1;G4ZIE9;A0A8J4WAG1;A0A8T1W7J6;KAH7508478.1;KAH7484127.1;KAG7387719.1;A0A3F2RI58;KAG2517149.1;KAF4317721.1;RLN31418.1;KAG2519728.1;RLN57130.1;RLN76357.1;RLN58281.1;XP_009525871.1;H3GAT6;EGZ16813.1;A0A225VT49;KAE8916002.1;A0A6A4FE30;A0A6A3KQ49;KAG1685975.1;KAG1695431.1;KAI9987398.1;W2Z921;W2X1K1;W2Q7V6;W2J0F8;W2GS66;EEY70646.1;RAW28350.1;XP_008906613.1;A0A8T1U067;KAE9230612.1;KAG6955235.1;A0A8J5M4Y2;KAG6952437.1;KAI9987404.1;D0N6F5;XP_002998300.1;KAG2808631.1;KAE9005644.1;KAE8939496.1;RLN98471.1;A0A8T1WFJ4;KAG7392146.1;V9F584;KAE9024339.1;KAG3213752.1;KAG2904987.1;KAG2850257.1;KAG3098144.1;KAG3069237.1;KAG3051281.1;KAG2814309.1;KAG3006208.1;KAG2996074.1;KAG3178800.1;KAG2970722.1;KAG4230747.1;KAE9025967.1;KAG2900294.1;KAG2915518.1;KAG3160643.1;KAE9104832.1;A0A6G0L0G3;KAG2788351.1;KAE9306292.1;A0A6A4DJ15;KAG3238077.1;KAE9107237.1;KAF4150675.1;ETP15719.1;KAE9142981.1;KAE9206296.1;KAE9214986.1;KAE9301840.1;KAE9337416.1;KAG3149796.1;KAG4046796.1;KAF4031677.1;A0A081A6P8;ETP43753.1;ETO74559.1;ETN08325.1;ETM45689.1;ETL92371.1;ETL39272.1;ETK85843.1;ETI45888.1;A0A833RRV1;A0A329RVN2;KAF1775945.1;KAK1945401.1	KAG6620345.1;KAK1945401.1	KAG6620345.1	MULTI-MSMS	20240119_LeannVinson_GelDigests_P24-1-1	9	P24-2-1	826.987548828125	2	826.983	1651.95	5.3127	0.0043935	-1.093	-0.00090389	4.2197	0.0034897	827.484	56.931	0.41383	56.931	56.695	57.109	0					38	14	3	0	0	0	0.0037382	1	15165	15165		146.08	120.05	1	7240700			110670	2123;2362	7686	8464	135004	135004					0.150974
TISGVNGPLVILENVK	16	Unmodified	_TISGVNGPLVILENVK_					0	0	0	0	KAG6620345.1;OWZ08098.1;G4ZIE9;A0A8J4WAG1;A0A8T1W7J6;KAH7508478.1;KAH7484127.1;KAG7387719.1;A0A3F2RI58;KAG2517149.1;KAF4317721.1;RLN31418.1;KAG2519728.1;RLN57130.1;RLN76357.1;RLN58281.1;XP_009525871.1;H3GAT6;EGZ16813.1;A0A225VT49;KAE8916002.1;A0A6A4FE30;A0A6A3KQ49;KAG1685975.1;KAG1695431.1;KAI9987398.1;W2Z921;W2X1K1;W2Q7V6;W2J0F8;W2GS66;EEY70646.1;RAW28350.1;XP_008906613.1;A0A8T1U067;KAE9230612.1;KAG6955235.1;A0A8J5M4Y2;KAG6952437.1;KAI9987404.1;D0N6F5;XP_002998300.1;KAG2808631.1;KAE9005644.1;KAE8939496.1;RLN98471.1;A0A8T1WFJ4;KAG7392146.1;V9F584;KAE9024339.1;KAG3213752.1;KAG2904987.1;KAG2850257.1;KAG3098144.1;KAG3069237.1;KAG3051281.1;KAG2814309.1;KAG3006208.1;KAG2996074.1;KAG3178800.1;KAG2970722.1;KAG4230747.1;KAE9025967.1;KAG2900294.1;KAG2915518.1;KAG3160643.1;KAE9104832.1;A0A6G0L0G3;KAG2788351.1;KAE9306292.1;A0A6A4DJ15;KAG3238077.1;KAE9107237.1;KAF4150675.1;ETP15719.1;KAE9142981.1;KAE9206296.1;KAE9214986.1;KAE9301840.1;KAE9337416.1;KAG3149796.1;KAG4046796.1;KAF4031677.1;A0A081A6P8;ETP43753.1;ETO74559.1;ETN08325.1;ETM45689.1;ETL92371.1;ETL39272.1;ETK85843.1;ETI45888.1;A0A833RRV1;A0A329RVN2;KAF1775945.1;KAK1945401.1	KAG6620345.1;KAK1945401.1	KAG6620345.1	MULTI-MSMS	20240119_LeannVinson_GelDigests_P6-1-1	7	P6-1-1	827.4896850585938	2	826.983	1651.95	6.6264	0.0054799	-0.29821	-0.00024662	6.3282	0.0052333	826.982	57.001	0.58259	57.001	56.771	57.354	0					76	23	4	0	0	0	0.002298	1	16018	16018		102.6	78.799	1	26871000			110671	2123;2362	7686	8464	135005	135005					0.150974
TISGVNGPLVILENVK	16	Unmodified	_TISGVNGPLVILENVK_					0	0	0	0	KAG6620345.1;OWZ08098.1;G4ZIE9;A0A8J4WAG1;A0A8T1W7J6;KAH7508478.1;KAH7484127.1;KAG7387719.1;A0A3F2RI58;KAG2517149.1;KAF4317721.1;RLN31418.1;KAG2519728.1;RLN57130.1;RLN76357.1;RLN58281.1;XP_009525871.1;H3GAT6;EGZ16813.1;A0A225VT49;KAE8916002.1;A0A6A4FE30;A0A6A3KQ49;KAG1685975.1;KAG1695431.1;KAI9987398.1;W2Z921;W2X1K1;W2Q7V6;W2J0F8;W2GS66;EEY70646.1;RAW28350.1;XP_008906613.1;A0A8T1U067;KAE9230612.1;KAG6955235.1;A0A8J5M4Y2;KAG6952437.1;KAI9987404.1;D0N6F5;XP_002998300.1;KAG2808631.1;KAE9005644.1;KAE8939496.1;RLN98471.1;A0A8T1WFJ4;KAG7392146.1;V9F584;KAE9024339.1;KAG3213752.1;KAG2904987.1;KAG2850257.1;KAG3098144.1;KAG3069237.1;KAG3051281.1;KAG2814309.1;KAG3006208.1;KAG2996074.1;KAG3178800.1;KAG2970722.1;KAG4230747.1;KAE9025967.1;KAG2900294.1;KAG2915518.1;KAG3160643.1;KAE9104832.1;A0A6G0L0G3;KAG2788351.1;KAE9306292.1;A0A6A4DJ15;KAG3238077.1;KAE9107237.1;KAF4150675.1;ETP15719.1;KAE9142981.1;KAE9206296.1;KAE9214986.1;KAE9301840.1;KAE9337416.1;KAG3149796.1;KAG4046796.1;KAF4031677.1;A0A081A6P8;ETP43753.1;ETO74559.1;ETN08325.1;ETM45689.1;ETL92371.1;ETL39272.1;ETK85843.1;ETI45888.1;A0A833RRV1;A0A329RVN2;KAF1775945.1;KAK1945401.1	KAG6620345.1;KAK1945401.1	KAG6620345.1	MULTI-MSMS	20240119_LeannVinson_GelDigests_P6-2-1	7	P6-2-1	826.9857788085938	2	826.983	1651.95	4.1588	0.0034393	0.71585	0.00059199	4.8747	0.0040313	826.982	56.942	0.47271	56.942	56.67	57.143	0					38	16	3	0	0	0	0.002298	1	13999	13999		102.6	86.325	1	4105500			110672	2123;2362	7686	8464	135006	135006					0.150974
TISGVNGPLVILENVK	16	Unmodified	_TISGVNGPLVILENVK_					0	0	0	0	KAG6620345.1;OWZ08098.1;G4ZIE9;A0A8J4WAG1;A0A8T1W7J6;KAH7508478.1;KAH7484127.1;KAG7387719.1;A0A3F2RI58;KAG2517149.1;KAF4317721.1;RLN31418.1;KAG2519728.1;RLN57130.1;RLN76357.1;RLN58281.1;XP_009525871.1;H3GAT6;EGZ16813.1;A0A225VT49;KAE8916002.1;A0A6A4FE30;A0A6A3KQ49;KAG1685975.1;KAG1695431.1;KAI9987398.1;W2Z921;W2X1K1;W2Q7V6;W2J0F8;W2GS66;EEY70646.1;RAW28350.1;XP_008906613.1;A0A8T1U067;KAE9230612.1;KAG6955235.1;A0A8J5M4Y2;KAG6952437.1;KAI9987404.1;D0N6F5;XP_002998300.1;KAG2808631.1;KAE9005644.1;KAE8939496.1;RLN98471.1;A0A8T1WFJ4;KAG7392146.1;V9F584;KAE9024339.1;KAG3213752.1;KAG2904987.1;KAG2850257.1;KAG3098144.1;KAG3069237.1;KAG3051281.1;KAG2814309.1;KAG3006208.1;KAG2996074.1;KAG3178800.1;KAG2970722.1;KAG4230747.1;KAE9025967.1;KAG2900294.1;KAG2915518.1;KAG3160643.1;KAE9104832.1;A0A6G0L0G3;KAG2788351.1;KAE9306292.1;A0A6A4DJ15;KAG3238077.1;KAE9107237.1;KAF4150675.1;ETP15719.1;KAE9142981.1;KAE9206296.1;KAE9214986.1;KAE9301840.1;KAE9337416.1;KAG3149796.1;KAG4046796.1;KAF4031677.1;A0A081A6P8;ETP43753.1;ETO74559.1;ETN08325.1;ETM45689.1;ETL92371.1;ETL39272.1;ETK85843.1;ETI45888.1;A0A833RRV1;A0A329RVN2;KAF1775945.1;KAK1945401.1	KAG6620345.1;KAK1945401.1	KAG6620345.1	MULTI-MSMS	20230516_LVinson_C0-1-R1	1	C0-1-1	827.4841918945312	2	826.983	1651.95	2.8372	0.0023463	-1.1843	-0.00097941	1.6528	0.0013669	826.982	57.124	0.80112	57.124	56.842	57.643	0					98	28	4	0	0	0	0.0022779	3	16076	15858;15966;16076		144.42	112.79	1	3979200			110673	2123;2362	7686	8464	135007;135008;135009	135009					0.150974
TISGVNGPLVILENVK	16	Unmodified	_TISGVNGPLVILENVK_					0	0	0	0	KAG6620345.1;OWZ08098.1;G4ZIE9;A0A8J4WAG1;A0A8T1W7J6;KAH7508478.1;KAH7484127.1;KAG7387719.1;A0A3F2RI58;KAG2517149.1;KAF4317721.1;RLN31418.1;KAG2519728.1;RLN57130.1;RLN76357.1;RLN58281.1;XP_009525871.1;H3GAT6;EGZ16813.1;A0A225VT49;KAE8916002.1;A0A6A4FE30;A0A6A3KQ49;KAG1685975.1;KAG1695431.1;KAI9987398.1;W2Z921;W2X1K1;W2Q7V6;W2J0F8;W2GS66;EEY70646.1;RAW28350.1;XP_008906613.1;A0A8T1U067;KAE9230612.1;KAG6955235.1;A0A8J5M4Y2;KAG6952437.1;KAI9987404.1;D0N6F5;XP_002998300.1;KAG2808631.1;KAE9005644.1;KAE8939496.1;RLN98471.1;A0A8T1WFJ4;KAG7392146.1;V9F584;KAE9024339.1;KAG3213752.1;KAG2904987.1;KAG2850257.1;KAG3098144.1;KAG3069237.1;KAG3051281.1;KAG2814309.1;KAG3006208.1;KAG2996074.1;KAG3178800.1;KAG2970722.1;KAG4230747.1;KAE9025967.1;KAG2900294.1;KAG2915518.1;KAG3160643.1;KAE9104832.1;A0A6G0L0G3;KAG2788351.1;KAE9306292.1;A0A6A4DJ15;KAG3238077.1;KAE9107237.1;KAF4150675.1;ETP15719.1;KAE9142981.1;KAE9206296.1;KAE9214986.1;KAE9301840.1;KAE9337416.1;KAG3149796.1;KAG4046796.1;KAF4031677.1;A0A081A6P8;ETP43753.1;ETO74559.1;ETN08325.1;ETM45689.1;ETL92371.1;ETL39272.1;ETK85843.1;ETI45888.1;A0A833RRV1;A0A329RVN2;KAF1775945.1;KAK1945401.1	KAG6620345.1;KAK1945401.1	KAG6620345.1	MULTI-MSMS	20230516_LVinson_C0-1-R2	1	C0-1-2	826.9832763671875	2	826.983	1651.95	2.0549	0.0016993	-0.38225	-0.00031612	1.6726	0.0013832	826.982	57.126	0.91174	57.126	56.842	57.754	0					106	32	4	0	0	0	0.0029845	3	15898	15638;15746;15898		159.36	127.72	1	5002000			110674	2123;2362	7686	8464	135010;135011;135012	135012					0.150974
TISGVNGPLVILENVK	16	Unmodified	_TISGVNGPLVILENVK_					0	0	0	0	KAG6620345.1;OWZ08098.1;G4ZIE9;A0A8J4WAG1;A0A8T1W7J6;KAH7508478.1;KAH7484127.1;KAG7387719.1;A0A3F2RI58;KAG2517149.1;KAF4317721.1;RLN31418.1;KAG2519728.1;RLN57130.1;RLN76357.1;RLN58281.1;XP_009525871.1;H3GAT6;EGZ16813.1;A0A225VT49;KAE8916002.1;A0A6A4FE30;A0A6A3KQ49;KAG1685975.1;KAG1695431.1;KAI9987398.1;W2Z921;W2X1K1;W2Q7V6;W2J0F8;W2GS66;EEY70646.1;RAW28350.1;XP_008906613.1;A0A8T1U067;KAE9230612.1;KAG6955235.1;A0A8J5M4Y2;KAG6952437.1;KAI9987404.1;D0N6F5;XP_002998300.1;KAG2808631.1;KAE9005644.1;KAE8939496.1;RLN98471.1;A0A8T1WFJ4;KAG7392146.1;V9F584;KAE9024339.1;KAG3213752.1;KAG2904987.1;KAG2850257.1;KAG3098144.1;KAG3069237.1;KAG3051281.1;KAG2814309.1;KAG3006208.1;KAG2996074.1;KAG3178800.1;KAG2970722.1;KAG4230747.1;KAE9025967.1;KAG2900294.1;KAG2915518.1;KAG3160643.1;KAE9104832.1;A0A6G0L0G3;KAG2788351.1;KAE9306292.1;A0A6A4DJ15;KAG3238077.1;KAE9107237.1;KAF4150675.1;ETP15719.1;KAE9142981.1;KAE9206296.1;KAE9214986.1;KAE9301840.1;KAE9337416.1;KAG3149796.1;KAG4046796.1;KAF4031677.1;A0A081A6P8;ETP43753.1;ETO74559.1;ETN08325.1;ETM45689.1;ETL92371.1;ETL39272.1;ETK85843.1;ETI45888.1;A0A833RRV1;A0A329RVN2;KAF1775945.1;KAK1945401.1	KAG6620345.1;KAK1945401.1	KAG6620345.1	MULTI-MSMS	20230516_LVinson_C0-3-R1	1	C0-3-1	826.9838256835938	2	826.983	1651.95	2.4591	0.0020336	-0.78673	-0.00065061	1.6724	0.001383	826.982	57.033	1.0211	57.033	56.66	57.681	0					111	36	4	0	0	0	0.0036174	3	16418	16203;16308;16418		155.61	123.97	1	5839500			110675	2123;2362	7686	8464	135013;135014;135015	135015					0.150974
TISGVNGPLVILENVK	16	Unmodified	_TISGVNGPLVILENVK_					0	0	0	0	KAG6620345.1;OWZ08098.1;G4ZIE9;A0A8J4WAG1;A0A8T1W7J6;KAH7508478.1;KAH7484127.1;KAG7387719.1;A0A3F2RI58;KAG2517149.1;KAF4317721.1;RLN31418.1;KAG2519728.1;RLN57130.1;RLN76357.1;RLN58281.1;XP_009525871.1;H3GAT6;EGZ16813.1;A0A225VT49;KAE8916002.1;A0A6A4FE30;A0A6A3KQ49;KAG1685975.1;KAG1695431.1;KAI9987398.1;W2Z921;W2X1K1;W2Q7V6;W2J0F8;W2GS66;EEY70646.1;RAW28350.1;XP_008906613.1;A0A8T1U067;KAE9230612.1;KAG6955235.1;A0A8J5M4Y2;KAG6952437.1;KAI9987404.1;D0N6F5;XP_002998300.1;KAG2808631.1;KAE9005644.1;KAE8939496.1;RLN98471.1;A0A8T1WFJ4;KAG7392146.1;V9F584;KAE9024339.1;KAG3213752.1;KAG2904987.1;KAG2850257.1;KAG3098144.1;KAG3069237.1;KAG3051281.1;KAG2814309.1;KAG3006208.1;KAG2996074.1;KAG3178800.1;KAG2970722.1;KAG4230747.1;KAE9025967.1;KAG2900294.1;KAG2915518.1;KAG3160643.1;KAE9104832.1;A0A6G0L0G3;KAG2788351.1;KAE9306292.1;A0A6A4DJ15;KAG3238077.1;KAE9107237.1;KAF4150675.1;ETP15719.1;KAE9142981.1;KAE9206296.1;KAE9214986.1;KAE9301840.1;KAE9337416.1;KAG3149796.1;KAG4046796.1;KAF4031677.1;A0A081A6P8;ETP43753.1;ETO74559.1;ETN08325.1;ETM45689.1;ETL92371.1;ETL39272.1;ETK85843.1;ETI45888.1;A0A833RRV1;A0A329RVN2;KAF1775945.1;KAK1945401.1	KAG6620345.1;KAK1945401.1	KAG6620345.1	MULTI-MSMS	20230516_LVinson_C0-3-R2	1	C0-3-2	826.984130859375	2	826.983	1651.95	1.5362	0.0012704	0.1033	8.5423e-05	1.6395	0.0013558	826.983	57.039	0.93744	57.039	56.741	57.679	0					100	33	4	0	0	0	0.0027861	3	16548	16440;16548;16664		149.86	128.06	1	5378400			110676	2123;2362	7686	8464	135016;135017;135018	135017					0.150974
TISGVNGPLVILENVK	16	Unmodified	_TISGVNGPLVILENVK_					0	0	0	0	KAG6620345.1;OWZ08098.1;G4ZIE9;A0A8J4WAG1;A0A8T1W7J6;KAH7508478.1;KAH7484127.1;KAG7387719.1;A0A3F2RI58;KAG2517149.1;KAF4317721.1;RLN31418.1;KAG2519728.1;RLN57130.1;RLN76357.1;RLN58281.1;XP_009525871.1;H3GAT6;EGZ16813.1;A0A225VT49;KAE8916002.1;A0A6A4FE30;A0A6A3KQ49;KAG1685975.1;KAG1695431.1;KAI9987398.1;W2Z921;W2X1K1;W2Q7V6;W2J0F8;W2GS66;EEY70646.1;RAW28350.1;XP_008906613.1;A0A8T1U067;KAE9230612.1;KAG6955235.1;A0A8J5M4Y2;KAG6952437.1;KAI9987404.1;D0N6F5;XP_002998300.1;KAG2808631.1;KAE9005644.1;KAE8939496.1;RLN98471.1;A0A8T1WFJ4;KAG7392146.1;V9F584;KAE9024339.1;KAG3213752.1;KAG2904987.1;KAG2850257.1;KAG3098144.1;KAG3069237.1;KAG3051281.1;KAG2814309.1;KAG3006208.1;KAG2996074.1;KAG3178800.1;KAG2970722.1;KAG4230747.1;KAE9025967.1;KAG2900294.1;KAG2915518.1;KAG3160643.1;KAE9104832.1;A0A6G0L0G3;KAG2788351.1;KAE9306292.1;A0A6A4DJ15;KAG3238077.1;KAE9107237.1;KAF4150675.1;ETP15719.1;KAE9142981.1;KAE9206296.1;KAE9214986.1;KAE9301840.1;KAE9337416.1;KAG3149796.1;KAG4046796.1;KAF4031677.1;A0A081A6P8;ETP43753.1;ETO74559.1;ETN08325.1;ETM45689.1;ETL92371.1;ETL39272.1;ETK85843.1;ETI45888.1;A0A833RRV1;A0A329RVN2;KAF1775945.1;KAK1945401.1	KAG6620345.1;KAK1945401.1	KAG6620345.1	MULTI-MSMS	20230811_LVinson_C12-1-1	4	C12-1-1	826.9835205078125	2	826.983	1651.95	0.48535	0.00040138	-1.1623	-0.00096119	-0.67693	-0.00055981	826.982	59.18	0.52522	59.18	58.918	59.444	0					55	18	4	0	0	0	0.0036732	1	18659	18659		211.02	179.39	1	5357000			110677	2123;2362	7686	8464	135019	135019					0.150974
TISGVNGPLVILENVK	16	Unmodified	_TISGVNGPLVILENVK_					0	0	0	0	KAG6620345.1;OWZ08098.1;G4ZIE9;A0A8J4WAG1;A0A8T1W7J6;KAH7508478.1;KAH7484127.1;KAG7387719.1;A0A3F2RI58;KAG2517149.1;KAF4317721.1;RLN31418.1;KAG2519728.1;RLN57130.1;RLN76357.1;RLN58281.1;XP_009525871.1;H3GAT6;EGZ16813.1;A0A225VT49;KAE8916002.1;A0A6A4FE30;A0A6A3KQ49;KAG1685975.1;KAG1695431.1;KAI9987398.1;W2Z921;W2X1K1;W2Q7V6;W2J0F8;W2GS66;EEY70646.1;RAW28350.1;XP_008906613.1;A0A8T1U067;KAE9230612.1;KAG6955235.1;A0A8J5M4Y2;KAG6952437.1;KAI9987404.1;D0N6F5;XP_002998300.1;KAG2808631.1;KAE9005644.1;KAE8939496.1;RLN98471.1;A0A8T1WFJ4;KAG7392146.1;V9F584;KAE9024339.1;KAG3213752.1;KAG2904987.1;KAG2850257.1;KAG3098144.1;KAG3069237.1;KAG3051281.1;KAG2814309.1;KAG3006208.1;KAG2996074.1;KAG3178800.1;KAG2970722.1;KAG4230747.1;KAE9025967.1;KAG2900294.1;KAG2915518.1;KAG3160643.1;KAE9104832.1;A0A6G0L0G3;KAG2788351.1;KAE9306292.1;A0A6A4DJ15;KAG3238077.1;KAE9107237.1;KAF4150675.1;ETP15719.1;KAE9142981.1;KAE9206296.1;KAE9214986.1;KAE9301840.1;KAE9337416.1;KAG3149796.1;KAG4046796.1;KAF4031677.1;A0A081A6P8;ETP43753.1;ETO74559.1;ETN08325.1;ETM45689.1;ETL92371.1;ETL39272.1;ETK85843.1;ETI45888.1;A0A833RRV1;A0A329RVN2;KAF1775945.1;KAK1945401.1	KAG6620345.1;KAK1945401.1	KAG6620345.1	MULTI-MSMS	20230811_LVinson_C12-1-2	4	C12-1-2	826.9828491210938	2	826.983	1651.95	-0.61412	-0.00050787	0.68455	0.00056611	0.070426	5.8241e-05	826.984	59.287	0.58133	59.287	59.002	59.584	0					57	20	4	0	0	0	0.003772	1	14638	14638		179.19	141.41	1	3414600			110678	2123;2362	7686	8464	135020	135020					0.150974
TISGVNGPLVILENVK	16	Unmodified	_TISGVNGPLVILENVK_					0	0	0	0	KAG6620345.1;OWZ08098.1;G4ZIE9;A0A8J4WAG1;A0A8T1W7J6;KAH7508478.1;KAH7484127.1;KAG7387719.1;A0A3F2RI58;KAG2517149.1;KAF4317721.1;RLN31418.1;KAG2519728.1;RLN57130.1;RLN76357.1;RLN58281.1;XP_009525871.1;H3GAT6;EGZ16813.1;A0A225VT49;KAE8916002.1;A0A6A4FE30;A0A6A3KQ49;KAG1685975.1;KAG1695431.1;KAI9987398.1;W2Z921;W2X1K1;W2Q7V6;W2J0F8;W2GS66;EEY70646.1;RAW28350.1;XP_008906613.1;A0A8T1U067;KAE9230612.1;KAG6955235.1;A0A8J5M4Y2;KAG6952437.1;KAI9987404.1;D0N6F5;XP_002998300.1;KAG2808631.1;KAE9005644.1;KAE8939496.1;RLN98471.1;A0A8T1WFJ4;KAG7392146.1;V9F584;KAE9024339.1;KAG3213752.1;KAG2904987.1;KAG2850257.1;KAG3098144.1;KAG3069237.1;KAG3051281.1;KAG2814309.1;KAG3006208.1;KAG2996074.1;KAG3178800.1;KAG2970722.1;KAG4230747.1;KAE9025967.1;KAG2900294.1;KAG2915518.1;KAG3160643.1;KAE9104832.1;A0A6G0L0G3;KAG2788351.1;KAE9306292.1;A0A6A4DJ15;KAG3238077.1;KAE9107237.1;KAF4150675.1;ETP15719.1;KAE9142981.1;KAE9206296.1;KAE9214986.1;KAE9301840.1;KAE9337416.1;KAG3149796.1;KAG4046796.1;KAF4031677.1;A0A081A6P8;ETP43753.1;ETO74559.1;ETN08325.1;ETM45689.1;ETL92371.1;ETL39272.1;ETK85843.1;ETI45888.1;A0A833RRV1;A0A329RVN2;KAF1775945.1;KAK1945401.1	KAG6620345.1;KAK1945401.1	KAG6620345.1	MULTI-MSMS	20240119_LeannVinson_GelDigests_C1-3-1	2	C1-3-1	827.4890747070312	2	826.983	1651.95	4.9315	0.0040783	-0.30827	-0.00025493	4.6232	0.0038233	826.982	60.118	0.64375	60.118	59.882	60.526	0					75	23	4	0	0	0	0.0021908	1	15395	15395		110.74	89.869	1	22549000			110679	2123;2362	7686	8464	135021	135021					0.150974
TISGVNGPLVILENVK	16	Unmodified	_TISGVNGPLVILENVK_					0	0	0	0	KAG6620345.1;OWZ08098.1;G4ZIE9;A0A8J4WAG1;A0A8T1W7J6;KAH7508478.1;KAH7484127.1;KAG7387719.1;A0A3F2RI58;KAG2517149.1;KAF4317721.1;RLN31418.1;KAG2519728.1;RLN57130.1;RLN76357.1;RLN58281.1;XP_009525871.1;H3GAT6;EGZ16813.1;A0A225VT49;KAE8916002.1;A0A6A4FE30;A0A6A3KQ49;KAG1685975.1;KAG1695431.1;KAI9987398.1;W2Z921;W2X1K1;W2Q7V6;W2J0F8;W2GS66;EEY70646.1;RAW28350.1;XP_008906613.1;A0A8T1U067;KAE9230612.1;KAG6955235.1;A0A8J5M4Y2;KAG6952437.1;KAI9987404.1;D0N6F5;XP_002998300.1;KAG2808631.1;KAE9005644.1;KAE8939496.1;RLN98471.1;A0A8T1WFJ4;KAG7392146.1;V9F584;KAE9024339.1;KAG3213752.1;KAG2904987.1;KAG2850257.1;KAG3098144.1;KAG3069237.1;KAG3051281.1;KAG2814309.1;KAG3006208.1;KAG2996074.1;KAG3178800.1;KAG2970722.1;KAG4230747.1;KAE9025967.1;KAG2900294.1;KAG2915518.1;KAG3160643.1;KAE9104832.1;A0A6G0L0G3;KAG2788351.1;KAE9306292.1;A0A6A4DJ15;KAG3238077.1;KAE9107237.1;KAF4150675.1;ETP15719.1;KAE9142981.1;KAE9206296.1;KAE9214986.1;KAE9301840.1;KAE9337416.1;KAG3149796.1;KAG4046796.1;KAF4031677.1;A0A081A6P8;ETP43753.1;ETO74559.1;ETN08325.1;ETM45689.1;ETL92371.1;ETL39272.1;ETK85843.1;ETI45888.1;A0A833RRV1;A0A329RVN2;KAF1775945.1;KAK1945401.1	KAG6620345.1;KAK1945401.1	KAG6620345.1	MULTI-MSMS	20240119_LeannVinson_GelDigests_C1-3-2	2	C1-3-2	827.4868774414062	2	826.983	1651.95	7.217	0.0059683	-1.0398	-0.00085989	6.1772	0.0051085	826.982	60	0.56094	60	59.75	60.311	0					44	19	3	0	0	0	0.0037382	1	14887	14887		146.08	114.44	1	670510			110680	2123;2362	7686	8464	135022	135022					0.150974
TISGVNGPLVILENVK	16	Unmodified	_TISGVNGPLVILENVK_					0	0	0	0	KAG6620345.1;OWZ08098.1;G4ZIE9;A0A8J4WAG1;A0A8T1W7J6;KAH7508478.1;KAH7484127.1;KAG7387719.1;A0A3F2RI58;KAG2517149.1;KAF4317721.1;RLN31418.1;KAG2519728.1;RLN57130.1;RLN76357.1;RLN58281.1;XP_009525871.1;H3GAT6;EGZ16813.1;A0A225VT49;KAE8916002.1;A0A6A4FE30;A0A6A3KQ49;KAG1685975.1;KAG1695431.1;KAI9987398.1;W2Z921;W2X1K1;W2Q7V6;W2J0F8;W2GS66;EEY70646.1;RAW28350.1;XP_008906613.1;A0A8T1U067;KAE9230612.1;KAG6955235.1;A0A8J5M4Y2;KAG6952437.1;KAI9987404.1;D0N6F5;XP_002998300.1;KAG2808631.1;KAE9005644.1;KAE8939496.1;RLN98471.1;A0A8T1WFJ4;KAG7392146.1;V9F584;KAE9024339.1;KAG3213752.1;KAG2904987.1;KAG2850257.1;KAG3098144.1;KAG3069237.1;KAG3051281.1;KAG2814309.1;KAG3006208.1;KAG2996074.1;KAG3178800.1;KAG2970722.1;KAG4230747.1;KAE9025967.1;KAG2900294.1;KAG2915518.1;KAG3160643.1;KAE9104832.1;A0A6G0L0G3;KAG2788351.1;KAE9306292.1;A0A6A4DJ15;KAG3238077.1;KAE9107237.1;KAF4150675.1;ETP15719.1;KAE9142981.1;KAE9206296.1;KAE9214986.1;KAE9301840.1;KAE9337416.1;KAG3149796.1;KAG4046796.1;KAF4031677.1;A0A081A6P8;ETP43753.1;ETO74559.1;ETN08325.1;ETM45689.1;ETL92371.1;ETL39272.1;ETK85843.1;ETI45888.1;A0A833RRV1;A0A329RVN2;KAF1775945.1;KAK1945401.1	KAG6620345.1;KAK1945401.1	KAG6620345.1	MULTI-MSMS	20240119_LeannVinson_GelDigests_C1-5-1	2	C1-5-1	827.4878540039062	2	826.983	1651.95	6.0283	0.0049853	0.47938	0.00039644	6.5077	0.0053817	826.984	59.875	0.3087	59.875	59.753	60.061	0					21	10	3	0	0	0	0.002298	1	14994	14994		102.6	81.729	1	335000			110681	2123;2362	7686	8464	135023	135023					0.150974
TISGVNGPLVILENVK	16	Unmodified	_TISGVNGPLVILENVK_					0	0	0	0	KAG6620345.1;OWZ08098.1;G4ZIE9;A0A8J4WAG1;A0A8T1W7J6;KAH7508478.1;KAH7484127.1;KAG7387719.1;A0A3F2RI58;KAG2517149.1;KAF4317721.1;RLN31418.1;KAG2519728.1;RLN57130.1;RLN76357.1;RLN58281.1;XP_009525871.1;H3GAT6;EGZ16813.1;A0A225VT49;KAE8916002.1;A0A6A4FE30;A0A6A3KQ49;KAG1685975.1;KAG1695431.1;KAI9987398.1;W2Z921;W2X1K1;W2Q7V6;W2J0F8;W2GS66;EEY70646.1;RAW28350.1;XP_008906613.1;A0A8T1U067;KAE9230612.1;KAG6955235.1;A0A8J5M4Y2;KAG6952437.1;KAI9987404.1;D0N6F5;XP_002998300.1;KAG2808631.1;KAE9005644.1;KAE8939496.1;RLN98471.1;A0A8T1WFJ4;KAG7392146.1;V9F584;KAE9024339.1;KAG3213752.1;KAG2904987.1;KAG2850257.1;KAG3098144.1;KAG3069237.1;KAG3051281.1;KAG2814309.1;KAG3006208.1;KAG2996074.1;KAG3178800.1;KAG2970722.1;KAG4230747.1;KAE9025967.1;KAG2900294.1;KAG2915518.1;KAG3160643.1;KAE9104832.1;A0A6G0L0G3;KAG2788351.1;KAE9306292.1;A0A6A4DJ15;KAG3238077.1;KAE9107237.1;KAF4150675.1;ETP15719.1;KAE9142981.1;KAE9206296.1;KAE9214986.1;KAE9301840.1;KAE9337416.1;KAG3149796.1;KAG4046796.1;KAF4031677.1;A0A081A6P8;ETP43753.1;ETO74559.1;ETN08325.1;ETM45689.1;ETL92371.1;ETL39272.1;ETK85843.1;ETI45888.1;A0A833RRV1;A0A329RVN2;KAF1775945.1;KAK1945401.1	KAG6620345.1;KAK1945401.1	KAG6620345.1	MULTI-MSMS	20240119_LeannVinson_GelDigests_C12-1-1	4	C12-3-1	826.9829711914062	2	826.983	1651.95	6.8882	0.0056964	-2.8821	-0.0023834	4.0061	0.003313	826.98	59.361	0.64054	59.361	59.184	59.824	0					62	22	4	0	0	0	0.0059887	1	13416	13416		63.555	45.692	1	5490800			110682	2123;2362	7686	8464	135024	135024					0.150974
TISGVNGPLVILENVK	16	Unmodified	_TISGVNGPLVILENVK_					0	0	0	0	KAG6620345.1;OWZ08098.1;G4ZIE9;A0A8J4WAG1;A0A8T1W7J6;KAH7508478.1;KAH7484127.1;KAG7387719.1;A0A3F2RI58;KAG2517149.1;KAF4317721.1;RLN31418.1;KAG2519728.1;RLN57130.1;RLN76357.1;RLN58281.1;XP_009525871.1;H3GAT6;EGZ16813.1;A0A225VT49;KAE8916002.1;A0A6A4FE30;A0A6A3KQ49;KAG1685975.1;KAG1695431.1;KAI9987398.1;W2Z921;W2X1K1;W2Q7V6;W2J0F8;W2GS66;EEY70646.1;RAW28350.1;XP_008906613.1;A0A8T1U067;KAE9230612.1;KAG6955235.1;A0A8J5M4Y2;KAG6952437.1;KAI9987404.1;D0N6F5;XP_002998300.1;KAG2808631.1;KAE9005644.1;KAE8939496.1;RLN98471.1;A0A8T1WFJ4;KAG7392146.1;V9F584;KAE9024339.1;KAG3213752.1;KAG2904987.1;KAG2850257.1;KAG3098144.1;KAG3069237.1;KAG3051281.1;KAG2814309.1;KAG3006208.1;KAG2996074.1;KAG3178800.1;KAG2970722.1;KAG4230747.1;KAE9025967.1;KAG2900294.1;KAG2915518.1;KAG3160643.1;KAE9104832.1;A0A6G0L0G3;KAG2788351.1;KAE9306292.1;A0A6A4DJ15;KAG3238077.1;KAE9107237.1;KAF4150675.1;ETP15719.1;KAE9142981.1;KAE9206296.1;KAE9214986.1;KAE9301840.1;KAE9337416.1;KAG3149796.1;KAG4046796.1;KAF4031677.1;A0A081A6P8;ETP43753.1;ETO74559.1;ETN08325.1;ETM45689.1;ETL92371.1;ETL39272.1;ETK85843.1;ETI45888.1;A0A833RRV1;A0A329RVN2;KAF1775945.1;KAK1945401.1	KAG6620345.1;KAK1945401.1	KAG6620345.1	MULTI-MSMS	20240119_LeannVinson_GelDigests_C12-1-2	4	C12-3-2	826.9842529296875	2	826.983	1651.95	4.663	0.0038562	-1.7109	-0.0014149	2.9521	0.0024413	826.981	59.344	0.49738	59.344	59.144	59.641	0					45	17	4	0	0	0	0.0028333	1	13719	13719		91.233	65.235	1	6227100			110683	2123;2362	7686	8464	135025	135025					0.150974
TISGVNGPLVILENVK	16	Unmodified	_TISGVNGPLVILENVK_					0	0	0	0	KAG6620345.1;OWZ08098.1;G4ZIE9;A0A8J4WAG1;A0A8T1W7J6;KAH7508478.1;KAH7484127.1;KAG7387719.1;A0A3F2RI58;KAG2517149.1;KAF4317721.1;RLN31418.1;KAG2519728.1;RLN57130.1;RLN76357.1;RLN58281.1;XP_009525871.1;H3GAT6;EGZ16813.1;A0A225VT49;KAE8916002.1;A0A6A4FE30;A0A6A3KQ49;KAG1685975.1;KAG1695431.1;KAI9987398.1;W2Z921;W2X1K1;W2Q7V6;W2J0F8;W2GS66;EEY70646.1;RAW28350.1;XP_008906613.1;A0A8T1U067;KAE9230612.1;KAG6955235.1;A0A8J5M4Y2;KAG6952437.1;KAI9987404.1;D0N6F5;XP_002998300.1;KAG2808631.1;KAE9005644.1;KAE8939496.1;RLN98471.1;A0A8T1WFJ4;KAG7392146.1;V9F584;KAE9024339.1;KAG3213752.1;KAG2904987.1;KAG2850257.1;KAG3098144.1;KAG3069237.1;KAG3051281.1;KAG2814309.1;KAG3006208.1;KAG2996074.1;KAG3178800.1;KAG2970722.1;KAG4230747.1;KAE9025967.1;KAG2900294.1;KAG2915518.1;KAG3160643.1;KAE9104832.1;A0A6G0L0G3;KAG2788351.1;KAE9306292.1;A0A6A4DJ15;KAG3238077.1;KAE9107237.1;KAF4150675.1;ETP15719.1;KAE9142981.1;KAE9206296.1;KAE9214986.1;KAE9301840.1;KAE9337416.1;KAG3149796.1;KAG4046796.1;KAF4031677.1;A0A081A6P8;ETP43753.1;ETO74559.1;ETN08325.1;ETM45689.1;ETL92371.1;ETL39272.1;ETK85843.1;ETI45888.1;A0A833RRV1;A0A329RVN2;KAF1775945.1;KAK1945401.1	KAG6620345.1;KAK1945401.1	KAG6620345.1	MULTI-MSMS	20240119_LeannVinson_GelDigests_C24-1-1	5	C24-1-1	826.9872436523438	2	826.983	1651.95	4.289	0.0035469	1.0754	0.0008893	5.3644	0.0044362	826.983	59.036	0.38633	59.036	58.944	59.33	0					24	13	2	0	0	0	0.0024844	1	14659	14659		98.501	72.503	1	10193000			110684	2123;2362	7686	8464	135026	135026					0.150974
TISGVNGPLVILENVK	16	Unmodified	_TISGVNGPLVILENVK_					0	0	0	0	KAG6620345.1;OWZ08098.1;G4ZIE9;A0A8J4WAG1;A0A8T1W7J6;KAH7508478.1;KAH7484127.1;KAG7387719.1;A0A3F2RI58;KAG2517149.1;KAF4317721.1;RLN31418.1;KAG2519728.1;RLN57130.1;RLN76357.1;RLN58281.1;XP_009525871.1;H3GAT6;EGZ16813.1;A0A225VT49;KAE8916002.1;A0A6A4FE30;A0A6A3KQ49;KAG1685975.1;KAG1695431.1;KAI9987398.1;W2Z921;W2X1K1;W2Q7V6;W2J0F8;W2GS66;EEY70646.1;RAW28350.1;XP_008906613.1;A0A8T1U067;KAE9230612.1;KAG6955235.1;A0A8J5M4Y2;KAG6952437.1;KAI9987404.1;D0N6F5;XP_002998300.1;KAG2808631.1;KAE9005644.1;KAE8939496.1;RLN98471.1;A0A8T1WFJ4;KAG7392146.1;V9F584;KAE9024339.1;KAG3213752.1;KAG2904987.1;KAG2850257.1;KAG3098144.1;KAG3069237.1;KAG3051281.1;KAG2814309.1;KAG3006208.1;KAG2996074.1;KAG3178800.1;KAG2970722.1;KAG4230747.1;KAE9025967.1;KAG2900294.1;KAG2915518.1;KAG3160643.1;KAE9104832.1;A0A6G0L0G3;KAG2788351.1;KAE9306292.1;A0A6A4DJ15;KAG3238077.1;KAE9107237.1;KAF4150675.1;ETP15719.1;KAE9142981.1;KAE9206296.1;KAE9214986.1;KAE9301840.1;KAE9337416.1;KAG3149796.1;KAG4046796.1;KAF4031677.1;A0A081A6P8;ETP43753.1;ETO74559.1;ETN08325.1;ETM45689.1;ETL92371.1;ETL39272.1;ETK85843.1;ETI45888.1;A0A833RRV1;A0A329RVN2;KAF1775945.1;KAK1945401.1	KAG6620345.1;KAK1945401.1	KAG6620345.1	MULTI-MSMS	20240119_LeannVinson_GelDigests_C24-2-1	5	C24-2-1	826.9854736328125	2	826.983	1651.95	6.2229	0.0051462	-0.63827	-0.00052783	5.5847	0.0046184	826.982	59.053	0.44482	59.053	58.873	59.318	0					22	15	2	0	0	0	0.00235	1	15857	15857		119.16	87.522	1	779670			110685	2123;2362	7686	8464	135027	135027					0.150974
TISGVNGPLVILENVK	16	Unmodified	_TISGVNGPLVILENVK_					0	0	0	0	KAG6620345.1;OWZ08098.1;G4ZIE9;A0A8J4WAG1;A0A8T1W7J6;KAH7508478.1;KAH7484127.1;KAG7387719.1;A0A3F2RI58;KAG2517149.1;KAF4317721.1;RLN31418.1;KAG2519728.1;RLN57130.1;RLN76357.1;RLN58281.1;XP_009525871.1;H3GAT6;EGZ16813.1;A0A225VT49;KAE8916002.1;A0A6A4FE30;A0A6A3KQ49;KAG1685975.1;KAG1695431.1;KAI9987398.1;W2Z921;W2X1K1;W2Q7V6;W2J0F8;W2GS66;EEY70646.1;RAW28350.1;XP_008906613.1;A0A8T1U067;KAE9230612.1;KAG6955235.1;A0A8J5M4Y2;KAG6952437.1;KAI9987404.1;D0N6F5;XP_002998300.1;KAG2808631.1;KAE9005644.1;KAE8939496.1;RLN98471.1;A0A8T1WFJ4;KAG7392146.1;V9F584;KAE9024339.1;KAG3213752.1;KAG2904987.1;KAG2850257.1;KAG3098144.1;KAG3069237.1;KAG3051281.1;KAG2814309.1;KAG3006208.1;KAG2996074.1;KAG3178800.1;KAG2970722.1;KAG4230747.1;KAE9025967.1;KAG2900294.1;KAG2915518.1;KAG3160643.1;KAE9104832.1;A0A6G0L0G3;KAG2788351.1;KAE9306292.1;A0A6A4DJ15;KAG3238077.1;KAE9107237.1;KAF4150675.1;ETP15719.1;KAE9142981.1;KAE9206296.1;KAE9214986.1;KAE9301840.1;KAE9337416.1;KAG3149796.1;KAG4046796.1;KAF4031677.1;A0A081A6P8;ETP43753.1;ETO74559.1;ETN08325.1;ETM45689.1;ETL92371.1;ETL39272.1;ETK85843.1;ETI45888.1;A0A833RRV1;A0A329RVN2;KAF1775945.1;KAK1945401.1	KAG6620345.1;KAK1945401.1	KAG6620345.1	MSMS	20240119_LeannVinson_GelDigests_C24-2-2	5	C24-2-2	826.9884643554688	2	826.983	1651.95	NaN	#NUM!	NaN	#NUM!	NaN	#NUM!	#NUM!	59.032	1	59.032	58.532	59.532	0								0	0	0	0.0037153	1	15523	15523		133.02	105.93	1				110686	2123;2362	7686	8464	135028	135028					0.150974
TISGVNGPLVILENVK	16	Unmodified	_TISGVNGPLVILENVK_					0	0	0	0	KAG6620345.1;OWZ08098.1;G4ZIE9;A0A8J4WAG1;A0A8T1W7J6;KAH7508478.1;KAH7484127.1;KAG7387719.1;A0A3F2RI58;KAG2517149.1;KAF4317721.1;RLN31418.1;KAG2519728.1;RLN57130.1;RLN76357.1;RLN58281.1;XP_009525871.1;H3GAT6;EGZ16813.1;A0A225VT49;KAE8916002.1;A0A6A4FE30;A0A6A3KQ49;KAG1685975.1;KAG1695431.1;KAI9987398.1;W2Z921;W2X1K1;W2Q7V6;W2J0F8;W2GS66;EEY70646.1;RAW28350.1;XP_008906613.1;A0A8T1U067;KAE9230612.1;KAG6955235.1;A0A8J5M4Y2;KAG6952437.1;KAI9987404.1;D0N6F5;XP_002998300.1;KAG2808631.1;KAE9005644.1;KAE8939496.1;RLN98471.1;A0A8T1WFJ4;KAG7392146.1;V9F584;KAE9024339.1;KAG3213752.1;KAG2904987.1;KAG2850257.1;KAG3098144.1;KAG3069237.1;KAG3051281.1;KAG2814309.1;KAG3006208.1;KAG2996074.1;KAG3178800.1;KAG2970722.1;KAG4230747.1;KAE9025967.1;KAG2900294.1;KAG2915518.1;KAG3160643.1;KAE9104832.1;A0A6G0L0G3;KAG2788351.1;KAE9306292.1;A0A6A4DJ15;KAG3238077.1;KAE9107237.1;KAF4150675.1;ETP15719.1;KAE9142981.1;KAE9206296.1;KAE9214986.1;KAE9301840.1;KAE9337416.1;KAG3149796.1;KAG4046796.1;KAF4031677.1;A0A081A6P8;ETP43753.1;ETO74559.1;ETN08325.1;ETM45689.1;ETL92371.1;ETL39272.1;ETK85843.1;ETI45888.1;A0A833RRV1;A0A329RVN2;KAF1775945.1;KAK1945401.1	KAG6620345.1;KAK1945401.1	KAG6620345.1	MULTI-MSMS	20240119_LeannVinson_GelDigests_C24-4-1	5	C24-4-1	826.9863891601562	2	826.983	1651.95	6.866	0.005678	-1.2479	-0.001032	5.6181	0.004646	826.981	59.052	0.49838	59.052	58.918	59.417	0					30	17	3	0	0	0	0.0036625	1	15099	15099		144.42	118.43	1	1419400			110687	2123;2362	7686	8464	135029	135029					0.150974
TISGVNGPLVILENVK	16	Unmodified	_TISGVNGPLVILENVK_					0	0	0	0	KAG6620345.1;OWZ08098.1;G4ZIE9;A0A8J4WAG1;A0A8T1W7J6;KAH7508478.1;KAH7484127.1;KAG7387719.1;A0A3F2RI58;KAG2517149.1;KAF4317721.1;RLN31418.1;KAG2519728.1;RLN57130.1;RLN76357.1;RLN58281.1;XP_009525871.1;H3GAT6;EGZ16813.1;A0A225VT49;KAE8916002.1;A0A6A4FE30;A0A6A3KQ49;KAG1685975.1;KAG1695431.1;KAI9987398.1;W2Z921;W2X1K1;W2Q7V6;W2J0F8;W2GS66;EEY70646.1;RAW28350.1;XP_008906613.1;A0A8T1U067;KAE9230612.1;KAG6955235.1;A0A8J5M4Y2;KAG6952437.1;KAI9987404.1;D0N6F5;XP_002998300.1;KAG2808631.1;KAE9005644.1;KAE8939496.1;RLN98471.1;A0A8T1WFJ4;KAG7392146.1;V9F584;KAE9024339.1;KAG3213752.1;KAG2904987.1;KAG2850257.1;KAG3098144.1;KAG3069237.1;KAG3051281.1;KAG2814309.1;KAG3006208.1;KAG2996074.1;KAG3178800.1;KAG2970722.1;KAG4230747.1;KAE9025967.1;KAG2900294.1;KAG2915518.1;KAG3160643.1;KAE9104832.1;A0A6G0L0G3;KAG2788351.1;KAE9306292.1;A0A6A4DJ15;KAG3238077.1;KAE9107237.1;KAF4150675.1;ETP15719.1;KAE9142981.1;KAE9206296.1;KAE9214986.1;KAE9301840.1;KAE9337416.1;KAG3149796.1;KAG4046796.1;KAF4031677.1;A0A081A6P8;ETP43753.1;ETO74559.1;ETN08325.1;ETM45689.1;ETL92371.1;ETL39272.1;ETK85843.1;ETI45888.1;A0A833RRV1;A0A329RVN2;KAF1775945.1;KAK1945401.1	KAG6620345.1;KAK1945401.1	KAG6620345.1	MULTI-MSMS	20240119_LeannVinson_GelDigests_C24-4-2	5	C24-4-2	827.4884643554688	2	826.983	1651.95	4.8664	0.0040244	0.30015	0.00024822	5.1666	0.0042727	827.484	59.158	0.59016	59.158	59.014	59.604	0					60	23	4	0	0	0	0.002298	1	15918	15918		102.6	81.729	1	22511000			110688	2123;2362	7686	8464	135030	135030					0.150974
TISGVNGPLVILENVK	16	Unmodified	_TISGVNGPLVILENVK_					0	0	0	0	KAG6620345.1;OWZ08098.1;G4ZIE9;A0A8J4WAG1;A0A8T1W7J6;KAH7508478.1;KAH7484127.1;KAG7387719.1;A0A3F2RI58;KAG2517149.1;KAF4317721.1;RLN31418.1;KAG2519728.1;RLN57130.1;RLN76357.1;RLN58281.1;XP_009525871.1;H3GAT6;EGZ16813.1;A0A225VT49;KAE8916002.1;A0A6A4FE30;A0A6A3KQ49;KAG1685975.1;KAG1695431.1;KAI9987398.1;W2Z921;W2X1K1;W2Q7V6;W2J0F8;W2GS66;EEY70646.1;RAW28350.1;XP_008906613.1;A0A8T1U067;KAE9230612.1;KAG6955235.1;A0A8J5M4Y2;KAG6952437.1;KAI9987404.1;D0N6F5;XP_002998300.1;KAG2808631.1;KAE9005644.1;KAE8939496.1;RLN98471.1;A0A8T1WFJ4;KAG7392146.1;V9F584;KAE9024339.1;KAG3213752.1;KAG2904987.1;KAG2850257.1;KAG3098144.1;KAG3069237.1;KAG3051281.1;KAG2814309.1;KAG3006208.1;KAG2996074.1;KAG3178800.1;KAG2970722.1;KAG4230747.1;KAE9025967.1;KAG2900294.1;KAG2915518.1;KAG3160643.1;KAE9104832.1;A0A6G0L0G3;KAG2788351.1;KAE9306292.1;A0A6A4DJ15;KAG3238077.1;KAE9107237.1;KAF4150675.1;ETP15719.1;KAE9142981.1;KAE9206296.1;KAE9214986.1;KAE9301840.1;KAE9337416.1;KAG3149796.1;KAG4046796.1;KAF4031677.1;A0A081A6P8;ETP43753.1;ETO74559.1;ETN08325.1;ETM45689.1;ETL92371.1;ETL39272.1;ETK85843.1;ETI45888.1;A0A833RRV1;A0A329RVN2;KAF1775945.1;KAK1945401.1	KAG6620345.1;KAK1945401.1	KAG6620345.1	MULTI-MSMS	20240119_LeannVinson_GelDigests_C6-1-2	3	C6-1-2	827.4874267578125	2	826.983	1651.95	6.0117	0.0049716	0.10798	8.9298e-05	6.1197	0.0050609	826.984	59.57	0.33355	59.57	59.378	59.711	0					19	11	2	0	0	0	0.002298	1	15845	15845		102.6	76.602	1	788240			110689	2123;2362	7686	8464	135031	135031					0.150974
TISGVNGPLVILENVK	16	Unmodified	_TISGVNGPLVILENVK_					0	0	0	0	KAG6620345.1;OWZ08098.1;G4ZIE9;A0A8J4WAG1;A0A8T1W7J6;KAH7508478.1;KAH7484127.1;KAG7387719.1;A0A3F2RI58;KAG2517149.1;KAF4317721.1;RLN31418.1;KAG2519728.1;RLN57130.1;RLN76357.1;RLN58281.1;XP_009525871.1;H3GAT6;EGZ16813.1;A0A225VT49;KAE8916002.1;A0A6A4FE30;A0A6A3KQ49;KAG1685975.1;KAG1695431.1;KAI9987398.1;W2Z921;W2X1K1;W2Q7V6;W2J0F8;W2GS66;EEY70646.1;RAW28350.1;XP_008906613.1;A0A8T1U067;KAE9230612.1;KAG6955235.1;A0A8J5M4Y2;KAG6952437.1;KAI9987404.1;D0N6F5;XP_002998300.1;KAG2808631.1;KAE9005644.1;KAE8939496.1;RLN98471.1;A0A8T1WFJ4;KAG7392146.1;V9F584;KAE9024339.1;KAG3213752.1;KAG2904987.1;KAG2850257.1;KAG3098144.1;KAG3069237.1;KAG3051281.1;KAG2814309.1;KAG3006208.1;KAG2996074.1;KAG3178800.1;KAG2970722.1;KAG4230747.1;KAE9025967.1;KAG2900294.1;KAG2915518.1;KAG3160643.1;KAE9104832.1;A0A6G0L0G3;KAG2788351.1;KAE9306292.1;A0A6A4DJ15;KAG3238077.1;KAE9107237.1;KAF4150675.1;ETP15719.1;KAE9142981.1;KAE9206296.1;KAE9214986.1;KAE9301840.1;KAE9337416.1;KAG3149796.1;KAG4046796.1;KAF4031677.1;A0A081A6P8;ETP43753.1;ETO74559.1;ETN08325.1;ETM45689.1;ETL92371.1;ETL39272.1;ETK85843.1;ETI45888.1;A0A833RRV1;A0A329RVN2;KAF1775945.1;KAK1945401.1	KAG6620345.1;KAK1945401.1	KAG6620345.1	MULTI-MSMS	20240119_LeannVinson_GelDigests_C6-4-1	3	C6-4-1	827.4857788085938	2	826.983	1651.95	4.9417	0.0040867	0.48903	0.00040442	5.4308	0.0044911	827.484	59.484	0.47138	59.484	59.319	59.791	0					38	16	4	0	0	0	0.0022627	1	15886	15886		114.54	88.546	1	675120			110690	2123;2362	7686	8464	135032	135032					0.150974
TISGVNGPLVILENVK	16	Unmodified	_TISGVNGPLVILENVK_					0	0	0	0	KAG6620345.1;OWZ08098.1;G4ZIE9;A0A8J4WAG1;A0A8T1W7J6;KAH7508478.1;KAH7484127.1;KAG7387719.1;A0A3F2RI58;KAG2517149.1;KAF4317721.1;RLN31418.1;KAG2519728.1;RLN57130.1;RLN76357.1;RLN58281.1;XP_009525871.1;H3GAT6;EGZ16813.1;A0A225VT49;KAE8916002.1;A0A6A4FE30;A0A6A3KQ49;KAG1685975.1;KAG1695431.1;KAI9987398.1;W2Z921;W2X1K1;W2Q7V6;W2J0F8;W2GS66;EEY70646.1;RAW28350.1;XP_008906613.1;A0A8T1U067;KAE9230612.1;KAG6955235.1;A0A8J5M4Y2;KAG6952437.1;KAI9987404.1;D0N6F5;XP_002998300.1;KAG2808631.1;KAE9005644.1;KAE8939496.1;RLN98471.1;A0A8T1WFJ4;KAG7392146.1;V9F584;KAE9024339.1;KAG3213752.1;KAG2904987.1;KAG2850257.1;KAG3098144.1;KAG3069237.1;KAG3051281.1;KAG2814309.1;KAG3006208.1;KAG2996074.1;KAG3178800.1;KAG2970722.1;KAG4230747.1;KAE9025967.1;KAG2900294.1;KAG2915518.1;KAG3160643.1;KAE9104832.1;A0A6G0L0G3;KAG2788351.1;KAE9306292.1;A0A6A4DJ15;KAG3238077.1;KAE9107237.1;KAF4150675.1;ETP15719.1;KAE9142981.1;KAE9206296.1;KAE9214986.1;KAE9301840.1;KAE9337416.1;KAG3149796.1;KAG4046796.1;KAF4031677.1;A0A081A6P8;ETP43753.1;ETO74559.1;ETN08325.1;ETM45689.1;ETL92371.1;ETL39272.1;ETK85843.1;ETI45888.1;A0A833RRV1;A0A329RVN2;KAF1775945.1;KAK1945401.1	KAG6620345.1;KAK1945401.1	KAG6620345.1	MULTI-MSMS	20240119_LeannVinson_GelDigests_C6-4-2	3	C6-4-2	826.9873657226562	2	826.983	1651.95	7.6463	0.0063234	-1.2473	-0.0010315	6.399	0.0052919	826.982	59.45	0.53013	59.45	59.196	59.726	0					44	18	3	0	0	0	0.0035885	1	15120	15120		172.86	146.86	1	924750			110691	2123;2362	7686	8464	135033	135033					0.150974
TISGVNGPLVILENVK	16	Unmodified	_TISGVNGPLVILENVK_					0	0	0	0	KAG6620345.1;OWZ08098.1;G4ZIE9;A0A8J4WAG1;A0A8T1W7J6;KAH7508478.1;KAH7484127.1;KAG7387719.1;A0A3F2RI58;KAG2517149.1;KAF4317721.1;RLN31418.1;KAG2519728.1;RLN57130.1;RLN76357.1;RLN58281.1;XP_009525871.1;H3GAT6;EGZ16813.1;A0A225VT49;KAE8916002.1;A0A6A4FE30;A0A6A3KQ49;KAG1685975.1;KAG1695431.1;KAI9987398.1;W2Z921;W2X1K1;W2Q7V6;W2J0F8;W2GS66;EEY70646.1;RAW28350.1;XP_008906613.1;A0A8T1U067;KAE9230612.1;KAG6955235.1;A0A8J5M4Y2;KAG6952437.1;KAI9987404.1;D0N6F5;XP_002998300.1;KAG2808631.1;KAE9005644.1;KAE8939496.1;RLN98471.1;A0A8T1WFJ4;KAG7392146.1;V9F584;KAE9024339.1;KAG3213752.1;KAG2904987.1;KAG2850257.1;KAG3098144.1;KAG3069237.1;KAG3051281.1;KAG2814309.1;KAG3006208.1;KAG2996074.1;KAG3178800.1;KAG2970722.1;KAG4230747.1;KAE9025967.1;KAG2900294.1;KAG2915518.1;KAG3160643.1;KAE9104832.1;A0A6G0L0G3;KAG2788351.1;KAE9306292.1;A0A6A4DJ15;KAG3238077.1;KAE9107237.1;KAF4150675.1;ETP15719.1;KAE9142981.1;KAE9206296.1;KAE9214986.1;KAE9301840.1;KAE9337416.1;KAG3149796.1;KAG4046796.1;KAF4031677.1;A0A081A6P8;ETP43753.1;ETO74559.1;ETN08325.1;ETM45689.1;ETL92371.1;ETL39272.1;ETK85843.1;ETI45888.1;A0A833RRV1;A0A329RVN2;KAF1775945.1;KAK1945401.1	KAG6620345.1;KAK1945401.1	KAG6620345.1	MULTI-MSMS	20240307_LeannVinson_GelDigests_CO_1-2	1	C0-2-2	827.4889526367188	2	826.983	1651.95	7.872	0.00651	-2.2932	-0.0018964	5.5788	0.0046136	827.484	57.096	0.49282	57.096	56.998	57.491	0					29	16	2	0	0	0	0.00235	1	12550	12550		119.16	98.286	1	3214400			110692	2123;2362	7686	8464	135034	135034					0.150974
TISYATLEDAVVAVK	15	Unmodified	_TISYATLEDAVVAVK_					0	0	0	0	KAG6594124.1;KAG6594205.1	KAG6594124.1	KAG6594124.1	MULTI-MSMS	20230811_LVinson_P1-4-2	6	P1-4-2	790.4339599609375	2	790.433	1578.85	3.0894	0.0024419	-1.0314	-0.00081525	2.058	0.0016267	790.432	55.167	0.25764	55.167	55.01	55.268	0					29	10	4	0	0	0	0.0040655	1	14012	14012		77.867	57.286	1	18127000			110693	1465	7687	8465	135035	135035					0.0842176
TITAEEVEWEGYLYK	15	Unmodified	_TITAEEVEWEGYLYK_					0	0	0	0	KAG6594299.1;GMF39471.1;A0A9W6XIK7;XP_002897494.1;V9E174;ETP30839.1;W2FQW6;XP_008897719.1;W2Y9F7;A0A329RPW0;A0A8T1C948;KAG3171901.1;W2VZ91;W2QTP3;W2M9P9;W2K3T4;EEY65006.1;KAG2918663.1;A0A8T1UEQ3;A0A0W8DYU1;A0A080Z4G9;KUG01583.1;KAF1793386.1;ETK73172.1;ETP02664.1;ETL79841.1;ETM33081.1;ETN16572.1;ETL26611.1;ETI32834.1;KAG6958156.1;KAG6958737.1;W2HXQ1;KAG3214806.1;A0A8T1HSG3;KAG2807865.1;KAG1692122.1;KAK1944461.1;KAG1684381.1;KAG3107855.1;A0A8T0YFG8;KAG2851305.1;KAG2890242.1;KAG3000884.1;KAG3147573.1;KAG2903009.1;KAG3070974.1;A0A8T1BJA0;KAG2775261.1;KAG2775262.1;KAG2809481.1;KAG3008219.1;KAG3252861.1;KAG3148162.1;KAG3053005.1;RAW26249.1;D0NTP4;ETO61530.1;KAG4231580.1;KAG4048139.1;KAG2972019.1;A0A8T1FBM4;A0A8J5IEK0;A0A6A3WXQ2;H3GQE9;KAH7460813.1;KAH7506402.1;KAE9189601.1;KAE8893532.1;KAE9289243.1;KAG7389855.1;KAE9189602.1;A0A6A3WRJ3;A0A6A4CJ56;RLN63145.1;KAE9310853.1;A0A6A3XK70;KAE9199866.1;KAE8935082.1;KAE9201513.1;A0A6A3ENP8;A0A6A3R552;KAE9088792.1;RLN96642.1;A0A8T1W952;RLN85846.1;A0A6A3SC91;KAG2531465.1;A0A6A3M9B1;KAE9017847.1;KAE9333011.1;KAE9085935.1;KAE9026255.1;KAE9113255.1;A0A9W6WRS7;A0A6G0R001;RLM96821.1;A0A3R7GZK1;A0A3F2S3Y9;RLN69615.1;A0A8J4SBB0;KAF4324452.1;KAG2532643.1;GMF13624.1	KAG6594299.1	KAG6594299.1	MULTI-MSMS	20240119_LeannVinson_GelDigests_C24-4-2	5	C24-4-2	916.45166015625	2	915.943	1829.87	6.0523	0.0055436	-0.41701	-0.00038196	5.6353	0.0051616	916.445	54.921	0.27222	54.921	54.805	55.077	0					26	10	4	0	0	0	0.0021887	1	14028	14028		101.57	81.581	1	7597300			110694	1477	7688	8466	135036	135036					-0.00939482
TITDAILFLIDR	12	Unmodified	_TITDAILFLIDR_					0	0	0	0	KAG6610233.1;KAK1948076.1;G4YG53;KAG1693147.1;POM66597.1;XP_009515671.1;A0A2P4XM28;EGZ28396.1;KAJ8554740.1;A0A6A3N8G0;KUG01167.1;KAE8934284.1;W2X7L5;W2J7B4;KUF75777.1;KAE9029567.1;ETP18810.1;ETN11159.1;A0A0W8DXM6;KAE8997338.1;KAE9096692.1;A0A6A3JVR1;KAE8910330.1;KAE9037918.1;KAE9328157.1;KAE9316403.1;KAE9300023.1;KAE9215246.1;KAE9215011.1;ETL42309.1;KAE9130977.1;KAE9099150.1;KAE9197103.1;XP_008903641.1;W2QF54;W2QD88;ETP18809.1;W2ZI82;XP_008903640.1;W2ZIF3;A0A0W8DFB0;KUF95046.1;ETO77780.1;D0MXW3;A0A833SZ62;KAF4150528.1;W2XA63;ETI49042.1;A0A081AFW9;W2J9L9;W2H2X6;KAI9995860.1;V9FF44;ETK88910.1;ETL42308.1;ETL95482.1;ETP46730.1;ETN11158.1;ETM48681.1;A0A225WRS4;KAI9995381.1;XP_002906610.1;ETI49043.1;ETP46731.1;ETO77781.1;ETM48682.1;W2NJ50;ETL95483.1;KAF4043877.1;EEY66011.1;A0A081AFX0;V9FE37;ETK88911.1;OWZ20353.1;KAH7479281.1;KAH7504972.1;H3G9Z1;GMF12610.1;A0A9W6WPK2;POM80895.1;A0A2P4YSU5	KAG6610233.1	KAG6610233.1	MULTI-MSMS	20230811_LVinson_P1-1-1	6	P1-1-1	695.9025268554688	2	695.901	1389.79	7.0418	0.0049004	-3.3633	-0.0023405	3.6785	0.0025599	695.898	74.157	0.39362	74.157	73.979	74.372	0					29	13	3	0	0	0	0.012447	1	21925	21925		172.26	142.82	1	616440			110695	1679	7689	8467	135037	135037					0.107464
TITDAILFLIDR	12	Unmodified	_TITDAILFLIDR_					0	0	0	0	KAG6610233.1;KAK1948076.1;G4YG53;KAG1693147.1;POM66597.1;XP_009515671.1;A0A2P4XM28;EGZ28396.1;KAJ8554740.1;A0A6A3N8G0;KUG01167.1;KAE8934284.1;W2X7L5;W2J7B4;KUF75777.1;KAE9029567.1;ETP18810.1;ETN11159.1;A0A0W8DXM6;KAE8997338.1;KAE9096692.1;A0A6A3JVR1;KAE8910330.1;KAE9037918.1;KAE9328157.1;KAE9316403.1;KAE9300023.1;KAE9215246.1;KAE9215011.1;ETL42309.1;KAE9130977.1;KAE9099150.1;KAE9197103.1;XP_008903641.1;W2QF54;W2QD88;ETP18809.1;W2ZI82;XP_008903640.1;W2ZIF3;A0A0W8DFB0;KUF95046.1;ETO77780.1;D0MXW3;A0A833SZ62;KAF4150528.1;W2XA63;ETI49042.1;A0A081AFW9;W2J9L9;W2H2X6;KAI9995860.1;V9FF44;ETK88910.1;ETL42308.1;ETL95482.1;ETP46730.1;ETN11158.1;ETM48681.1;A0A225WRS4;KAI9995381.1;XP_002906610.1;ETI49043.1;ETP46731.1;ETO77781.1;ETM48682.1;W2NJ50;ETL95483.1;KAF4043877.1;EEY66011.1;A0A081AFX0;V9FE37;ETK88911.1;OWZ20353.1;KAH7479281.1;KAH7504972.1;H3G9Z1;GMF12610.1;A0A9W6WPK2;POM80895.1;A0A2P4YSU5	KAG6610233.1	KAG6610233.1	MULTI-MSMS	20230811_LVinson_P1-4-2	6	P1-4-2	695.904052734375	2	695.901	1389.79	6.4474	0.0044867	-1.6148	-0.0011237	4.8326	0.003363	695.9	74.092	0.22601	74.092	73.965	74.191	0					24	7	5	0	0	0	0.015802	1	21870	21870		146.57	114.54	1	18044000			110696	1679	7689	8467	135038	135038					0.107464
TITDAILFLIDR	12	Unmodified	_TITDAILFLIDR_					0	0	0	0	KAG6610233.1;KAK1948076.1;G4YG53;KAG1693147.1;POM66597.1;XP_009515671.1;A0A2P4XM28;EGZ28396.1;KAJ8554740.1;A0A6A3N8G0;KUG01167.1;KAE8934284.1;W2X7L5;W2J7B4;KUF75777.1;KAE9029567.1;ETP18810.1;ETN11159.1;A0A0W8DXM6;KAE8997338.1;KAE9096692.1;A0A6A3JVR1;KAE8910330.1;KAE9037918.1;KAE9328157.1;KAE9316403.1;KAE9300023.1;KAE9215246.1;KAE9215011.1;ETL42309.1;KAE9130977.1;KAE9099150.1;KAE9197103.1;XP_008903641.1;W2QF54;W2QD88;ETP18809.1;W2ZI82;XP_008903640.1;W2ZIF3;A0A0W8DFB0;KUF95046.1;ETO77780.1;D0MXW3;A0A833SZ62;KAF4150528.1;W2XA63;ETI49042.1;A0A081AFW9;W2J9L9;W2H2X6;KAI9995860.1;V9FF44;ETK88910.1;ETL42308.1;ETL95482.1;ETP46730.1;ETN11158.1;ETM48681.1;A0A225WRS4;KAI9995381.1;XP_002906610.1;ETI49043.1;ETP46731.1;ETO77781.1;ETM48682.1;W2NJ50;ETL95483.1;KAF4043877.1;EEY66011.1;A0A081AFX0;V9FE37;ETK88911.1;OWZ20353.1;KAH7479281.1;KAH7504972.1;H3G9Z1;GMF12610.1;A0A9W6WPK2;POM80895.1;A0A2P4YSU5	KAG6610233.1	KAG6610233.1	MSMS	20230811_LVinson_P12-1-1	8	P12-1-1	695.902099609375	2	695.901	1389.79	NaN	#NUM!	NaN	#NUM!	NaN	#NUM!	#NUM!	74.066	1	74.066	73.566	74.566	0								0	0	0	3.4434e-06	1	22670	22670		153.7	131.04	1				110697	1679	7689	8467	135039	135039					0.107464
TITDAILFLIDR	12	Unmodified	_TITDAILFLIDR_					0	0	0	0	KAG6610233.1;KAK1948076.1;G4YG53;KAG1693147.1;POM66597.1;XP_009515671.1;A0A2P4XM28;EGZ28396.1;KAJ8554740.1;A0A6A3N8G0;KUG01167.1;KAE8934284.1;W2X7L5;W2J7B4;KUF75777.1;KAE9029567.1;ETP18810.1;ETN11159.1;A0A0W8DXM6;KAE8997338.1;KAE9096692.1;A0A6A3JVR1;KAE8910330.1;KAE9037918.1;KAE9328157.1;KAE9316403.1;KAE9300023.1;KAE9215246.1;KAE9215011.1;ETL42309.1;KAE9130977.1;KAE9099150.1;KAE9197103.1;XP_008903641.1;W2QF54;W2QD88;ETP18809.1;W2ZI82;XP_008903640.1;W2ZIF3;A0A0W8DFB0;KUF95046.1;ETO77780.1;D0MXW3;A0A833SZ62;KAF4150528.1;W2XA63;ETI49042.1;A0A081AFW9;W2J9L9;W2H2X6;KAI9995860.1;V9FF44;ETK88910.1;ETL42308.1;ETL95482.1;ETP46730.1;ETN11158.1;ETM48681.1;A0A225WRS4;KAI9995381.1;XP_002906610.1;ETI49043.1;ETP46731.1;ETO77781.1;ETM48682.1;W2NJ50;ETL95483.1;KAF4043877.1;EEY66011.1;A0A081AFX0;V9FE37;ETK88911.1;OWZ20353.1;KAH7479281.1;KAH7504972.1;H3G9Z1;GMF12610.1;A0A9W6WPK2;POM80895.1;A0A2P4YSU5	KAG6610233.1	KAG6610233.1	MULTI-MSMS	20230811_LVinson_P12-1-2	8	P12-1-2	695.9039916992188	2	695.901	1389.79	6.6354	0.0046175	-2.3605	-0.0016427	4.2749	0.0029749	695.899	73.964	0.42047	73.964	73.797	74.217	0					22	14	2	0	0	0	0.015403	1	21581	21581		132.57	109.91	1	1006600			110698	1679	7689	8467	135040	135040					0.107464
TITDAILFLIDR	12	Unmodified	_TITDAILFLIDR_					0	0	0	0	KAG6610233.1;KAK1948076.1;G4YG53;KAG1693147.1;POM66597.1;XP_009515671.1;A0A2P4XM28;EGZ28396.1;KAJ8554740.1;A0A6A3N8G0;KUG01167.1;KAE8934284.1;W2X7L5;W2J7B4;KUF75777.1;KAE9029567.1;ETP18810.1;ETN11159.1;A0A0W8DXM6;KAE8997338.1;KAE9096692.1;A0A6A3JVR1;KAE8910330.1;KAE9037918.1;KAE9328157.1;KAE9316403.1;KAE9300023.1;KAE9215246.1;KAE9215011.1;ETL42309.1;KAE9130977.1;KAE9099150.1;KAE9197103.1;XP_008903641.1;W2QF54;W2QD88;ETP18809.1;W2ZI82;XP_008903640.1;W2ZIF3;A0A0W8DFB0;KUF95046.1;ETO77780.1;D0MXW3;A0A833SZ62;KAF4150528.1;W2XA63;ETI49042.1;A0A081AFW9;W2J9L9;W2H2X6;KAI9995860.1;V9FF44;ETK88910.1;ETL42308.1;ETL95482.1;ETP46730.1;ETN11158.1;ETM48681.1;A0A225WRS4;KAI9995381.1;XP_002906610.1;ETI49043.1;ETP46731.1;ETO77781.1;ETM48682.1;W2NJ50;ETL95483.1;KAF4043877.1;EEY66011.1;A0A081AFX0;V9FE37;ETK88911.1;OWZ20353.1;KAH7479281.1;KAH7504972.1;H3G9Z1;GMF12610.1;A0A9W6WPK2;POM80895.1;A0A2P4YSU5	KAG6610233.1	KAG6610233.1	MULTI-MSMS	20230811_LVinson_P12-2-1	8	P12-2-1	695.9027709960938	2	695.901	1389.79	5.3246	0.0037054	-4.4419	-0.0030911	0.88274	0.0006143	695.898	74.01	0.62094	74.01	73.8	74.421	0					38	21	3	0	0	0	0.016179	1	18641	18641		139.54	103.93	1	71415000			110699	1679	7689	8467	135041	135041					0.107464
TITDAILFLIDR	12	Unmodified	_TITDAILFLIDR_					0	0	0	0	KAG6610233.1;KAK1948076.1;G4YG53;KAG1693147.1;POM66597.1;XP_009515671.1;A0A2P4XM28;EGZ28396.1;KAJ8554740.1;A0A6A3N8G0;KUG01167.1;KAE8934284.1;W2X7L5;W2J7B4;KUF75777.1;KAE9029567.1;ETP18810.1;ETN11159.1;A0A0W8DXM6;KAE8997338.1;KAE9096692.1;A0A6A3JVR1;KAE8910330.1;KAE9037918.1;KAE9328157.1;KAE9316403.1;KAE9300023.1;KAE9215246.1;KAE9215011.1;ETL42309.1;KAE9130977.1;KAE9099150.1;KAE9197103.1;XP_008903641.1;W2QF54;W2QD88;ETP18809.1;W2ZI82;XP_008903640.1;W2ZIF3;A0A0W8DFB0;KUF95046.1;ETO77780.1;D0MXW3;A0A833SZ62;KAF4150528.1;W2XA63;ETI49042.1;A0A081AFW9;W2J9L9;W2H2X6;KAI9995860.1;V9FF44;ETK88910.1;ETL42308.1;ETL95482.1;ETP46730.1;ETN11158.1;ETM48681.1;A0A225WRS4;KAI9995381.1;XP_002906610.1;ETI49043.1;ETP46731.1;ETO77781.1;ETM48682.1;W2NJ50;ETL95483.1;KAF4043877.1;EEY66011.1;A0A081AFX0;V9FE37;ETK88911.1;OWZ20353.1;KAH7479281.1;KAH7504972.1;H3G9Z1;GMF12610.1;A0A9W6WPK2;POM80895.1;A0A2P4YSU5	KAG6610233.1	KAG6610233.1	MULTI-MSMS	20230811_LVinson_P24-3-1	9	P24-3-1	695.9024047851562	2	695.901	1389.79	5.3689	0.0037362	-3.2793	-0.0022821	2.0896	0.0014541	695.899	73.818	0.146	73.818	73.803	73.949	0					18	6	3	0	0	0	0.016355	1	11397	11397		136.27	110.25	1	570350			110700	1679	7689	8467	135042	135042					0.107464
TITDAILFLIDR	12	Unmodified	_TITDAILFLIDR_					0	0	0	0	KAG6610233.1;KAK1948076.1;G4YG53;KAG1693147.1;POM66597.1;XP_009515671.1;A0A2P4XM28;EGZ28396.1;KAJ8554740.1;A0A6A3N8G0;KUG01167.1;KAE8934284.1;W2X7L5;W2J7B4;KUF75777.1;KAE9029567.1;ETP18810.1;ETN11159.1;A0A0W8DXM6;KAE8997338.1;KAE9096692.1;A0A6A3JVR1;KAE8910330.1;KAE9037918.1;KAE9328157.1;KAE9316403.1;KAE9300023.1;KAE9215246.1;KAE9215011.1;ETL42309.1;KAE9130977.1;KAE9099150.1;KAE9197103.1;XP_008903641.1;W2QF54;W2QD88;ETP18809.1;W2ZI82;XP_008903640.1;W2ZIF3;A0A0W8DFB0;KUF95046.1;ETO77780.1;D0MXW3;A0A833SZ62;KAF4150528.1;W2XA63;ETI49042.1;A0A081AFW9;W2J9L9;W2H2X6;KAI9995860.1;V9FF44;ETK88910.1;ETL42308.1;ETL95482.1;ETP46730.1;ETN11158.1;ETM48681.1;A0A225WRS4;KAI9995381.1;XP_002906610.1;ETI49043.1;ETP46731.1;ETO77781.1;ETM48682.1;W2NJ50;ETL95483.1;KAF4043877.1;EEY66011.1;A0A081AFX0;V9FE37;ETK88911.1;OWZ20353.1;KAH7479281.1;KAH7504972.1;H3G9Z1;GMF12610.1;A0A9W6WPK2;POM80895.1;A0A2P4YSU5	KAG6610233.1	KAG6610233.1	MULTI-MSMS	20240119_LeannVinson_GelDigests_P1-3-1	6	P1-3-1	695.9071044921875	2	695.901	1389.79	11.246	0.0078261	-1.5032	-0.0010461	9.7428	0.00678	695.899	72.634	0.53778	72.634	72.399	72.937	0					37	18	3	0	0	0	0.012512	1	20683	20683		122.57	99.912	1	1039100			110701	1679	7689	8467	135043	135043					0.107464
TITDAILFLIDR	12	Unmodified	_TITDAILFLIDR_					0	0	0	0	KAG6610233.1;KAK1948076.1;G4YG53;KAG1693147.1;POM66597.1;XP_009515671.1;A0A2P4XM28;EGZ28396.1;KAJ8554740.1;A0A6A3N8G0;KUG01167.1;KAE8934284.1;W2X7L5;W2J7B4;KUF75777.1;KAE9029567.1;ETP18810.1;ETN11159.1;A0A0W8DXM6;KAE8997338.1;KAE9096692.1;A0A6A3JVR1;KAE8910330.1;KAE9037918.1;KAE9328157.1;KAE9316403.1;KAE9300023.1;KAE9215246.1;KAE9215011.1;ETL42309.1;KAE9130977.1;KAE9099150.1;KAE9197103.1;XP_008903641.1;W2QF54;W2QD88;ETP18809.1;W2ZI82;XP_008903640.1;W2ZIF3;A0A0W8DFB0;KUF95046.1;ETO77780.1;D0MXW3;A0A833SZ62;KAF4150528.1;W2XA63;ETI49042.1;A0A081AFW9;W2J9L9;W2H2X6;KAI9995860.1;V9FF44;ETK88910.1;ETL42308.1;ETL95482.1;ETP46730.1;ETN11158.1;ETM48681.1;A0A225WRS4;KAI9995381.1;XP_002906610.1;ETI49043.1;ETP46731.1;ETO77781.1;ETM48682.1;W2NJ50;ETL95483.1;KAF4043877.1;EEY66011.1;A0A081AFX0;V9FE37;ETK88911.1;OWZ20353.1;KAH7479281.1;KAH7504972.1;H3G9Z1;GMF12610.1;A0A9W6WPK2;POM80895.1;A0A2P4YSU5	KAG6610233.1	KAG6610233.1	MULTI-MSMS	20240119_LeannVinson_GelDigests_P1-3-2	6	P1-3-2	695.9075317382812	2	695.901	1389.79	11.371	0.0079131	-1.9233	-0.0013384	9.4478	0.0065747	695.899	72.561	0.65103	72.561	72.405	73.056	0					54	22	3	0	0	0	0.014484	1	21098	21098		129.39	97.35	1	2068200			110702	1679	7689	8467	135044	135044					0.107464
TITDAILFLIDR	12	Unmodified	_TITDAILFLIDR_					0	0	0	0	KAG6610233.1;KAK1948076.1;G4YG53;KAG1693147.1;POM66597.1;XP_009515671.1;A0A2P4XM28;EGZ28396.1;KAJ8554740.1;A0A6A3N8G0;KUG01167.1;KAE8934284.1;W2X7L5;W2J7B4;KUF75777.1;KAE9029567.1;ETP18810.1;ETN11159.1;A0A0W8DXM6;KAE8997338.1;KAE9096692.1;A0A6A3JVR1;KAE8910330.1;KAE9037918.1;KAE9328157.1;KAE9316403.1;KAE9300023.1;KAE9215246.1;KAE9215011.1;ETL42309.1;KAE9130977.1;KAE9099150.1;KAE9197103.1;XP_008903641.1;W2QF54;W2QD88;ETP18809.1;W2ZI82;XP_008903640.1;W2ZIF3;A0A0W8DFB0;KUF95046.1;ETO77780.1;D0MXW3;A0A833SZ62;KAF4150528.1;W2XA63;ETI49042.1;A0A081AFW9;W2J9L9;W2H2X6;KAI9995860.1;V9FF44;ETK88910.1;ETL42308.1;ETL95482.1;ETP46730.1;ETN11158.1;ETM48681.1;A0A225WRS4;KAI9995381.1;XP_002906610.1;ETI49043.1;ETP46731.1;ETO77781.1;ETM48682.1;W2NJ50;ETL95483.1;KAF4043877.1;EEY66011.1;A0A081AFX0;V9FE37;ETK88911.1;OWZ20353.1;KAH7479281.1;KAH7504972.1;H3G9Z1;GMF12610.1;A0A9W6WPK2;POM80895.1;A0A2P4YSU5	KAG6610233.1	KAG6610233.1	MULTI-MSMS	20240119_LeannVinson_GelDigests_P24-1-2	9	P24-2-2	695.9034423828125	2	695.901	1389.79	8.393	0.0058407	-2.1665	-0.0015077	6.2265	0.004333	696.401	72.598	0.50704	72.598	72.355	72.862	0					42	17	3	0	0	0	0.015615	1	21529	21529		150.06	120.63	1	532270			110703	1679	7689	8467	135045	135045					0.107464
TITDAILFLIDR	12	Unmodified	_TITDAILFLIDR_					0	0	0	0	KAG6610233.1;KAK1948076.1;G4YG53;KAG1693147.1;POM66597.1;XP_009515671.1;A0A2P4XM28;EGZ28396.1;KAJ8554740.1;A0A6A3N8G0;KUG01167.1;KAE8934284.1;W2X7L5;W2J7B4;KUF75777.1;KAE9029567.1;ETP18810.1;ETN11159.1;A0A0W8DXM6;KAE8997338.1;KAE9096692.1;A0A6A3JVR1;KAE8910330.1;KAE9037918.1;KAE9328157.1;KAE9316403.1;KAE9300023.1;KAE9215246.1;KAE9215011.1;ETL42309.1;KAE9130977.1;KAE9099150.1;KAE9197103.1;XP_008903641.1;W2QF54;W2QD88;ETP18809.1;W2ZI82;XP_008903640.1;W2ZIF3;A0A0W8DFB0;KUF95046.1;ETO77780.1;D0MXW3;A0A833SZ62;KAF4150528.1;W2XA63;ETI49042.1;A0A081AFW9;W2J9L9;W2H2X6;KAI9995860.1;V9FF44;ETK88910.1;ETL42308.1;ETL95482.1;ETP46730.1;ETN11158.1;ETM48681.1;A0A225WRS4;KAI9995381.1;XP_002906610.1;ETI49043.1;ETP46731.1;ETO77781.1;ETM48682.1;W2NJ50;ETL95483.1;KAF4043877.1;EEY66011.1;A0A081AFX0;V9FE37;ETK88911.1;OWZ20353.1;KAH7479281.1;KAH7504972.1;H3G9Z1;GMF12610.1;A0A9W6WPK2;POM80895.1;A0A2P4YSU5	KAG6610233.1	KAG6610233.1	MULTI-MSMS	20240119_LeannVinson_GelDigests_P6-1-1	7	P6-1-1	695.9063720703125	2	695.901	1389.79	10.26	0.00714	-0.85448	-0.00059463	9.4056	0.0065454	695.9	72.697	0.7829	72.697	72.405	73.188	0					44	27	3	0	0	0	0.010442	1	22351	22351		112.95	90.288	1	7660200			110704	1679	7689	8467	135046	135046					0.107464
TITDAILFLIDR	12	Unmodified	_TITDAILFLIDR_					0	0	0	0	KAG6610233.1;KAK1948076.1;G4YG53;KAG1693147.1;POM66597.1;XP_009515671.1;A0A2P4XM28;EGZ28396.1;KAJ8554740.1;A0A6A3N8G0;KUG01167.1;KAE8934284.1;W2X7L5;W2J7B4;KUF75777.1;KAE9029567.1;ETP18810.1;ETN11159.1;A0A0W8DXM6;KAE8997338.1;KAE9096692.1;A0A6A3JVR1;KAE8910330.1;KAE9037918.1;KAE9328157.1;KAE9316403.1;KAE9300023.1;KAE9215246.1;KAE9215011.1;ETL42309.1;KAE9130977.1;KAE9099150.1;KAE9197103.1;XP_008903641.1;W2QF54;W2QD88;ETP18809.1;W2ZI82;XP_008903640.1;W2ZIF3;A0A0W8DFB0;KUF95046.1;ETO77780.1;D0MXW3;A0A833SZ62;KAF4150528.1;W2XA63;ETI49042.1;A0A081AFW9;W2J9L9;W2H2X6;KAI9995860.1;V9FF44;ETK88910.1;ETL42308.1;ETL95482.1;ETP46730.1;ETN11158.1;ETM48681.1;A0A225WRS4;KAI9995381.1;XP_002906610.1;ETI49043.1;ETP46731.1;ETO77781.1;ETM48682.1;W2NJ50;ETL95483.1;KAF4043877.1;EEY66011.1;A0A081AFX0;V9FE37;ETK88911.1;OWZ20353.1;KAH7479281.1;KAH7504972.1;H3G9Z1;GMF12610.1;A0A9W6WPK2;POM80895.1;A0A2P4YSU5	KAG6610233.1	KAG6610233.1	MULTI-MSMS	20240119_LeannVinson_GelDigests_P6-2-1	7	P6-2-1	695.905029296875	2	695.901	1389.79	7.323	0.0050961	-0.24247	-0.00016874	7.0805	0.0049274	695.901	72.535	0.81837	72.535	72.289	73.108	0					69	28	3	0	0	0	0.0098635	1	20058	20058		78.116	57.535	1	4137800			110705	1679	7689	8467	135047	135047					0.107464
TITDAILFLIDR	12	Unmodified	_TITDAILFLIDR_					0	0	0	0	KAG6610233.1;KAK1948076.1;G4YG53;KAG1693147.1;POM66597.1;XP_009515671.1;A0A2P4XM28;EGZ28396.1;KAJ8554740.1;A0A6A3N8G0;KUG01167.1;KAE8934284.1;W2X7L5;W2J7B4;KUF75777.1;KAE9029567.1;ETP18810.1;ETN11159.1;A0A0W8DXM6;KAE8997338.1;KAE9096692.1;A0A6A3JVR1;KAE8910330.1;KAE9037918.1;KAE9328157.1;KAE9316403.1;KAE9300023.1;KAE9215246.1;KAE9215011.1;ETL42309.1;KAE9130977.1;KAE9099150.1;KAE9197103.1;XP_008903641.1;W2QF54;W2QD88;ETP18809.1;W2ZI82;XP_008903640.1;W2ZIF3;A0A0W8DFB0;KUF95046.1;ETO77780.1;D0MXW3;A0A833SZ62;KAF4150528.1;W2XA63;ETI49042.1;A0A081AFW9;W2J9L9;W2H2X6;KAI9995860.1;V9FF44;ETK88910.1;ETL42308.1;ETL95482.1;ETP46730.1;ETN11158.1;ETM48681.1;A0A225WRS4;KAI9995381.1;XP_002906610.1;ETI49043.1;ETP46731.1;ETO77781.1;ETM48682.1;W2NJ50;ETL95483.1;KAF4043877.1;EEY66011.1;A0A081AFX0;V9FE37;ETK88911.1;OWZ20353.1;KAH7479281.1;KAH7504972.1;H3G9Z1;GMF12610.1;A0A9W6WPK2;POM80895.1;A0A2P4YSU5	KAG6610233.1	KAG6610233.1	MULTI-MSMS	20240119_LeannVinson_GelDigests_P6-2-2	7	P6-2-2	695.9049682617188	2	695.901	1389.79	6.6039	0.0045956	-0.77961	-0.00054253	5.8243	0.0040531	695.9	72.478	0.509	72.478	72.293	72.802	0					30	17	3	0	0	0	0.010442	1	20344	20344		112.95	92.365	1	2679400			110706	1679	7689	8467	135048	135048					0.107464
TITDAILFLIDR	12	Unmodified	_TITDAILFLIDR_					0	0	0	0	KAG6610233.1;KAK1948076.1;G4YG53;KAG1693147.1;POM66597.1;XP_009515671.1;A0A2P4XM28;EGZ28396.1;KAJ8554740.1;A0A6A3N8G0;KUG01167.1;KAE8934284.1;W2X7L5;W2J7B4;KUF75777.1;KAE9029567.1;ETP18810.1;ETN11159.1;A0A0W8DXM6;KAE8997338.1;KAE9096692.1;A0A6A3JVR1;KAE8910330.1;KAE9037918.1;KAE9328157.1;KAE9316403.1;KAE9300023.1;KAE9215246.1;KAE9215011.1;ETL42309.1;KAE9130977.1;KAE9099150.1;KAE9197103.1;XP_008903641.1;W2QF54;W2QD88;ETP18809.1;W2ZI82;XP_008903640.1;W2ZIF3;A0A0W8DFB0;KUF95046.1;ETO77780.1;D0MXW3;A0A833SZ62;KAF4150528.1;W2XA63;ETI49042.1;A0A081AFW9;W2J9L9;W2H2X6;KAI9995860.1;V9FF44;ETK88910.1;ETL42308.1;ETL95482.1;ETP46730.1;ETN11158.1;ETM48681.1;A0A225WRS4;KAI9995381.1;XP_002906610.1;ETI49043.1;ETP46731.1;ETO77781.1;ETM48682.1;W2NJ50;ETL95483.1;KAF4043877.1;EEY66011.1;A0A081AFX0;V9FE37;ETK88911.1;OWZ20353.1;KAH7479281.1;KAH7504972.1;H3G9Z1;GMF12610.1;A0A9W6WPK2;POM80895.1;A0A2P4YSU5	KAG6610233.1	KAG6610233.1	MULTI-MSMS	20230811_LVinson_C12-1-1	4	C12-1-1	695.9031372070312	2	695.901	1389.79	3.2752	0.0022792	-2.2585	-0.0015717	1.0167	0.00070752	695.899	74.111	0.39571	74.111	73.899	74.295	0					33	13	3	0	0	0	0.014405	1	24551	24551		164.85	129.24	1	12304000			110707	1679	7689	8467	135049	135049					0.107464
TITDAILFLIDR	12	Unmodified	_TITDAILFLIDR_					0	0	0	0	KAG6610233.1;KAK1948076.1;G4YG53;KAG1693147.1;POM66597.1;XP_009515671.1;A0A2P4XM28;EGZ28396.1;KAJ8554740.1;A0A6A3N8G0;KUG01167.1;KAE8934284.1;W2X7L5;W2J7B4;KUF75777.1;KAE9029567.1;ETP18810.1;ETN11159.1;A0A0W8DXM6;KAE8997338.1;KAE9096692.1;A0A6A3JVR1;KAE8910330.1;KAE9037918.1;KAE9328157.1;KAE9316403.1;KAE9300023.1;KAE9215246.1;KAE9215011.1;ETL42309.1;KAE9130977.1;KAE9099150.1;KAE9197103.1;XP_008903641.1;W2QF54;W2QD88;ETP18809.1;W2ZI82;XP_008903640.1;W2ZIF3;A0A0W8DFB0;KUF95046.1;ETO77780.1;D0MXW3;A0A833SZ62;KAF4150528.1;W2XA63;ETI49042.1;A0A081AFW9;W2J9L9;W2H2X6;KAI9995860.1;V9FF44;ETK88910.1;ETL42308.1;ETL95482.1;ETP46730.1;ETN11158.1;ETM48681.1;A0A225WRS4;KAI9995381.1;XP_002906610.1;ETI49043.1;ETP46731.1;ETO77781.1;ETM48682.1;W2NJ50;ETL95483.1;KAF4043877.1;EEY66011.1;A0A081AFX0;V9FE37;ETK88911.1;OWZ20353.1;KAH7479281.1;KAH7504972.1;H3G9Z1;GMF12610.1;A0A9W6WPK2;POM80895.1;A0A2P4YSU5	KAG6610233.1	KAG6610233.1	MULTI-MSMS	20230811_LVinson_C12-1-2	4	C12-1-2	695.9035034179688	2	695.901	1389.79	3.0475	0.0021207	0.66064	0.00045974	3.7081	0.0025805	695.901	74.13	0.36633	74.13	73.963	74.329	0					32	12	3	0	0	0	0.016179	1	20520	20520		139.54	110.1	1	1788500			110708	1679	7689	8467	135050	135050					0.107464
TITDAILFLIDR	12	Unmodified	_TITDAILFLIDR_					0	0	0	0	KAG6610233.1;KAK1948076.1;G4YG53;KAG1693147.1;POM66597.1;XP_009515671.1;A0A2P4XM28;EGZ28396.1;KAJ8554740.1;A0A6A3N8G0;KUG01167.1;KAE8934284.1;W2X7L5;W2J7B4;KUF75777.1;KAE9029567.1;ETP18810.1;ETN11159.1;A0A0W8DXM6;KAE8997338.1;KAE9096692.1;A0A6A3JVR1;KAE8910330.1;KAE9037918.1;KAE9328157.1;KAE9316403.1;KAE9300023.1;KAE9215246.1;KAE9215011.1;ETL42309.1;KAE9130977.1;KAE9099150.1;KAE9197103.1;XP_008903641.1;W2QF54;W2QD88;ETP18809.1;W2ZI82;XP_008903640.1;W2ZIF3;A0A0W8DFB0;KUF95046.1;ETO77780.1;D0MXW3;A0A833SZ62;KAF4150528.1;W2XA63;ETI49042.1;A0A081AFW9;W2J9L9;W2H2X6;KAI9995860.1;V9FF44;ETK88910.1;ETL42308.1;ETL95482.1;ETP46730.1;ETN11158.1;ETM48681.1;A0A225WRS4;KAI9995381.1;XP_002906610.1;ETI49043.1;ETP46731.1;ETO77781.1;ETM48682.1;W2NJ50;ETL95483.1;KAF4043877.1;EEY66011.1;A0A081AFX0;V9FE37;ETK88911.1;OWZ20353.1;KAH7479281.1;KAH7504972.1;H3G9Z1;GMF12610.1;A0A9W6WPK2;POM80895.1;A0A2P4YSU5	KAG6610233.1	KAG6610233.1	MULTI-MSMS	20240119_LeannVinson_GelDigests_C12-2-1	4	C12-2-1	695.904296875	2	695.901	1389.79	2.7156	0.0018898	1.866	0.0012985	4.5816	0.0031883	695.902	74.676	1.0517	74.676	74.5	75.551	0					88	37	3	0	0	0	0.023146	1	20086	20086		57.477	49.531	1	7957500			110709	1679	7689	8467	135051	135051					0.107464
TITLDVEPSDSIDNVK	16	Unmodified	_TITLDVEPSDSIDNVK_					0	0	0	0	KAE8992730.1;POM63806.1;A0A9W6U2J6;A0A6A3F6F1;GMF27521.1;A0A3F2RUR0;KAG1698703.1;KAE9110168.1;KAE8939971.1;KAG2521353.1;KAE9341120.1;KAE9034671.1;G4ZRV0;XP_009531416.1;KAE9214103.1;KAG1698702.1;RLN77033.1;RLN67686.1;RLN64644.1;RLM96867.1;POM78621.1;A0A2P4XE33;EGZ13987.1;A0A6A3MZC6;KAE9237343.1;A0A6A3JDB4;KAE9115627.1;KAE9004867.1;KAE9299207.1;KAE9146391.1;KAH7503816.1;KAH7470911.1;A0A6A4D2K0;KAE9214363.1;KAE8888068.1;KAG6612864.1;KAE9331171.1;H3G8T9;KAG2889700.1;A0A8S9UJ22;KAG2886921.1;KAG3164698.1;KAE9136467.1;A0A9W6XBF2;KAG2900912.1;CAA39250.1;KAG6599828.1;KAG3178841.1;A0A8T1ATK2;KAE9252986.1;A0A329RNU4;KAG2809259.1;KAG3068015.1;OWY93691.1;A0A2P4Y671;EGZ23929.1;A0A8T1D8F5;KAE9328382.1;KAG4053674.1;A0A6A3XYD6;KAG2994890.1;KAG2999884.1;KAG2937168.1;KAG3015733.1;A0A9W6Y837;KAG3008762.1;ETK89848.1;KAG3165428.1;KAG3139545.1;KAG3094964.1;KAG2784220.1;KAG2858372.1;KAG3187213.1;A0A8T0Z8R6;A0A8T1HZX4;KAG2980997.1;KAG2905445.1;KAG2889605.1;KAG3061424.1;KAG3077516.1;KAG2927899.1;A0A225UL80;KAG2826685.1;KAG2816256.1;KAG3009914.1;KAG4232382.1;KAG2863161.1;KAG2866816.1;EEY67771.1;OWZ21303.1;GMF44589.1;KAE9050639.1;KAG3110534.1;KAG3157721.1;POM73199.1;KAG2951988.1;P22589;KAG3244869.1;XP_009519469.1;GMF39387.1;GMF35455.1;KAE9234187.1;KAE9238022.1;KAE9238941.1;KAE9154421.1;KAE8948311.1;RAW26384.1;KAE9137518.1;A0A9W7CZC7;A0A9W6XIR7;KAE9112126.1;KAG2969926.1;A0A6G0PRK0;OWZ20467.1;KAG6574323.1;KAG2848746.1;KAH7508877.1;KAG6611313.1;KAH7474935.1;H3G8I0;KAG3058558.1;KAH7476946.1;A0A9W7CSN7;GMF40852.1;GMF40857.1;POM74523.1;A0A2P4Y9P2;KAE9342050.1;A0A6G0RVL3;A0A8T1FKB0;RAW39019.1;KAE9111498.1;G4YZ71;KAE9361067.1;KAG2941511.1;KAJ8554872.1;KAG2935685.1;KAG2921068.1;KAE9310106.1;KAG3115531.1;A0A6A3LFK0;KAG3249679.1;KAF4140516.1;KAG3164336.1;KAG2762034.1;KAG2788824.1;KAG4062648.1;KAG2837886.1;KAG2843669.1;KAG2844256.1;KAG2847318.1;KAG4060444.1;KAG3253450.1;KAG3163710.1;sp|P22589.2|UBIQP_PHYIN;KAG3217691.1;KAE8937468.1;XP_009519217.1;KAE9016848.1;KAE9210430.1;KAE9010185.1;KAE9256098.1;KAG2784595.1;KAG2992940.1;KAG3029417.1;KAG3115293.1;KAG3033386.1;KAG3033612.1;KAG3039669.1;KAG3080549.1;KAG3094249.1;KAG3097022.1;KAG3102559.1;KAH7500059.1;XP_002997933.1;KAH7503659.1;D0NXH1;KAG3139544.1;V9F429;W2WWM5;W2GQD2;ETP42981.1;ETO73710.1;W2R7Y5;ETK85074.1;D0NC98;ETL38498.1;OWZ12310.1;XP_008893308.1;KAE9356495.1;A0A0W8DHL6;A0A329RI98;KAE9003429.1;W2Z7M6;ETN21523.1;ETM44910.1;KAG1698901.1;A0A8S9VB24;KAH7471071.1;KAH7491471.1;A0A0W8DDQ5;ETM44611.1;KAG1698953.1;ETL91626.1;H3G8V5;KAG3204595.1;ETI45097.1;RAW24435.1;XP_002903188.1;ETP14916.1;KAG1698900.1;A0A6A3NU93;KAE9331236.1;KAG4230152.1;GMF13459.1;H3G9R0;KAE8914009.1;KAG4051837.1;A0A8T1HPU0;KAG3213232.1;A0A833TJL5;A0A8T0YIV5;KAF4041966.1;KAG2949255.1;A0A8S9TLB3;KAF4128432.1;KAG6613643.1;A0A225WUK2;KAG1698952.1;A0A9W6WQ99;A0A081A499;KAE9023949.1;EEY55612.1;KAE9049110.1;KUF95792.1;A0A6A3K8C0;A0A6A3LX19;KAF4033640.1;D0NTZ3;A0A225W618;EGZ24181.1;GMF55021.1;ETM39945.1;W2MUF3;KAJ8524704.1;W2H3L7;KAG3197052.1;KAG3182477.1;A0A6A3KXI7;A0A6A3N3R8;A0A8T1IWJ3;KAG3188705.1;KAG3228523.1;KAG3236776.1;W2Z5V8;XP_008893596.1;XP_008893595.1;KAE9040130.1;XP_002902716.1;W2IXD3;V9F376;RAW40228.1;ETP42663.1;KAE9330112.1;OWY99641.1;KAE9102835.1;KAE9301140.1;KAE9101431.1;KAE8933839.1;KAE9219746.1;KAF4148582.1;KAG3225360.1;KAG2807335.1;KAE9220260.1;KAE8906653.1;KAE9199446.1;KAE9299987.1;KAE9001419.1;XP_002897374.1;A0A8T1IK25;ETL91322.1;A0A6A3THQ3;KAE9136398.1;A0A081A3E6;W2R9H3;A0A225V2W8;ETM44612.1;ETN21872.1;ETO73407.1;ETI44797.1;ETN21871.1;A0A833SV23;KUF94538.1;KAG4244099.1;KAG4247603.1;EEY65117.1;KAE9144902.1;A0A6A3U5C6;KAE9044598.1;A0A6A3P6C1;KAE9012092.1;A0A6A3NJH8;ETO73408.1;ETL91321.1;EEY56642.1;A0A833W785;W2WW74;ETP42664.1;A0A329SWN4;KAF4139724.1;ETP14582.1;KAF4031537.1;ETP14583.1;ETK84769.1;ETK84768.1;ETL38187.1;D0NEJ7;ETI44798.1;ETL38186.1;G4YSQ9;W2GCS0;ETL43227.1;W2JBX1;ETL33417.1;W2IIS3;ETL86764.1;W2KQ85;ETM49570.1;W2NLZ1;ETP37770.1;W2YRY1;ETI39942.1;A0A080ZPP9;ETO68610.1;V9EPE8;ETM39888.1;ETK79996.1;KAJ8503394.1;A0A9W6X964;GMF33935.1;EGZ13623.1;G4ZUZ9;XP_009531052.1	KAE8992730.1	KAE8992730.1	MULTI-MSMS	20230811_LVinson_C12-1-1	4	C12-1-1	873.4445190429688	2	873.444	1744.87	1.7712	0.0015471	-1.4554	-0.0012712	0.31586	0.00027588	873.443	47.022	0.84771	47.022	46.784	47.632	0					199	44	6	0	0	0	0.0033687	2	12304	12153;12304		203.78	172.14	1	2589500000			110710	421	7690	8468	135052;135053	135053					0.0304331
TITLDVEPSDSIDNVK	16	Unmodified	_TITLDVEPSDSIDNVK_					0	0	0	0	KAE8992730.1;POM63806.1;A0A9W6U2J6;A0A6A3F6F1;GMF27521.1;A0A3F2RUR0;KAG1698703.1;KAE9110168.1;KAE8939971.1;KAG2521353.1;KAE9341120.1;KAE9034671.1;G4ZRV0;XP_009531416.1;KAE9214103.1;KAG1698702.1;RLN77033.1;RLN67686.1;RLN64644.1;RLM96867.1;POM78621.1;A0A2P4XE33;EGZ13987.1;A0A6A3MZC6;KAE9237343.1;A0A6A3JDB4;KAE9115627.1;KAE9004867.1;KAE9299207.1;KAE9146391.1;KAH7503816.1;KAH7470911.1;A0A6A4D2K0;KAE9214363.1;KAE8888068.1;KAG6612864.1;KAE9331171.1;H3G8T9;KAG2889700.1;A0A8S9UJ22;KAG2886921.1;KAG3164698.1;KAE9136467.1;A0A9W6XBF2;KAG2900912.1;CAA39250.1;KAG6599828.1;KAG3178841.1;A0A8T1ATK2;KAE9252986.1;A0A329RNU4;KAG2809259.1;KAG3068015.1;OWY93691.1;A0A2P4Y671;EGZ23929.1;A0A8T1D8F5;KAE9328382.1;KAG4053674.1;A0A6A3XYD6;KAG2994890.1;KAG2999884.1;KAG2937168.1;KAG3015733.1;A0A9W6Y837;KAG3008762.1;ETK89848.1;KAG3165428.1;KAG3139545.1;KAG3094964.1;KAG2784220.1;KAG2858372.1;KAG3187213.1;A0A8T0Z8R6;A0A8T1HZX4;KAG2980997.1;KAG2905445.1;KAG2889605.1;KAG3061424.1;KAG3077516.1;KAG2927899.1;A0A225UL80;KAG2826685.1;KAG2816256.1;KAG3009914.1;KAG4232382.1;KAG2863161.1;KAG2866816.1;EEY67771.1;OWZ21303.1;GMF44589.1;KAE9050639.1;KAG3110534.1;KAG3157721.1;POM73199.1;KAG2951988.1;P22589;KAG3244869.1;XP_009519469.1;GMF39387.1;GMF35455.1;KAE9234187.1;KAE9238022.1;KAE9238941.1;KAE9154421.1;KAE8948311.1;RAW26384.1;KAE9137518.1;A0A9W7CZC7;A0A9W6XIR7;KAE9112126.1;KAG2969926.1;A0A6G0PRK0;OWZ20467.1;KAG6574323.1;KAG2848746.1;KAH7508877.1;KAG6611313.1;KAH7474935.1;H3G8I0;KAG3058558.1;KAH7476946.1;A0A9W7CSN7;GMF40852.1;GMF40857.1;POM74523.1;A0A2P4Y9P2;KAE9342050.1;A0A6G0RVL3;A0A8T1FKB0;RAW39019.1;KAE9111498.1;G4YZ71;KAE9361067.1;KAG2941511.1;KAJ8554872.1;KAG2935685.1;KAG2921068.1;KAE9310106.1;KAG3115531.1;A0A6A3LFK0;KAG3249679.1;KAF4140516.1;KAG3164336.1;KAG2762034.1;KAG2788824.1;KAG4062648.1;KAG2837886.1;KAG2843669.1;KAG2844256.1;KAG2847318.1;KAG4060444.1;KAG3253450.1;KAG3163710.1;sp|P22589.2|UBIQP_PHYIN;KAG3217691.1;KAE8937468.1;XP_009519217.1;KAE9016848.1;KAE9210430.1;KAE9010185.1;KAE9256098.1;KAG2784595.1;KAG2992940.1;KAG3029417.1;KAG3115293.1;KAG3033386.1;KAG3033612.1;KAG3039669.1;KAG3080549.1;KAG3094249.1;KAG3097022.1;KAG3102559.1;KAH7500059.1;XP_002997933.1;KAH7503659.1;D0NXH1;KAG3139544.1;V9F429;W2WWM5;W2GQD2;ETP42981.1;ETO73710.1;W2R7Y5;ETK85074.1;D0NC98;ETL38498.1;OWZ12310.1;XP_008893308.1;KAE9356495.1;A0A0W8DHL6;A0A329RI98;KAE9003429.1;W2Z7M6;ETN21523.1;ETM44910.1;KAG1698901.1;A0A8S9VB24;KAH7471071.1;KAH7491471.1;A0A0W8DDQ5;ETM44611.1;KAG1698953.1;ETL91626.1;H3G8V5;KAG3204595.1;ETI45097.1;RAW24435.1;XP_002903188.1;ETP14916.1;KAG1698900.1;A0A6A3NU93;KAE9331236.1;KAG4230152.1;GMF13459.1;H3G9R0;KAE8914009.1;KAG4051837.1;A0A8T1HPU0;KAG3213232.1;A0A833TJL5;A0A8T0YIV5;KAF4041966.1;KAG2949255.1;A0A8S9TLB3;KAF4128432.1;KAG6613643.1;A0A225WUK2;KAG1698952.1;A0A9W6WQ99;A0A081A499;KAE9023949.1;EEY55612.1;KAE9049110.1;KUF95792.1;A0A6A3K8C0;A0A6A3LX19;KAF4033640.1;D0NTZ3;A0A225W618;EGZ24181.1;GMF55021.1;ETM39945.1;W2MUF3;KAJ8524704.1;W2H3L7;KAG3197052.1;KAG3182477.1;A0A6A3KXI7;A0A6A3N3R8;A0A8T1IWJ3;KAG3188705.1;KAG3228523.1;KAG3236776.1;W2Z5V8;XP_008893596.1;XP_008893595.1;KAE9040130.1;XP_002902716.1;W2IXD3;V9F376;RAW40228.1;ETP42663.1;KAE9330112.1;OWY99641.1;KAE9102835.1;KAE9301140.1;KAE9101431.1;KAE8933839.1;KAE9219746.1;KAF4148582.1;KAG3225360.1;KAG2807335.1;KAE9220260.1;KAE8906653.1;KAE9199446.1;KAE9299987.1;KAE9001419.1;XP_002897374.1;A0A8T1IK25;ETL91322.1;A0A6A3THQ3;KAE9136398.1;A0A081A3E6;W2R9H3;A0A225V2W8;ETM44612.1;ETN21872.1;ETO73407.1;ETI44797.1;ETN21871.1;A0A833SV23;KUF94538.1;KAG4244099.1;KAG4247603.1;EEY65117.1;KAE9144902.1;A0A6A3U5C6;KAE9044598.1;A0A6A3P6C1;KAE9012092.1;A0A6A3NJH8;ETO73408.1;ETL91321.1;EEY56642.1;A0A833W785;W2WW74;ETP42664.1;A0A329SWN4;KAF4139724.1;ETP14582.1;KAF4031537.1;ETP14583.1;ETK84769.1;ETK84768.1;ETL38187.1;D0NEJ7;ETI44798.1;ETL38186.1;G4YSQ9;W2GCS0;ETL43227.1;W2JBX1;ETL33417.1;W2IIS3;ETL86764.1;W2KQ85;ETM49570.1;W2NLZ1;ETP37770.1;W2YRY1;ETI39942.1;A0A080ZPP9;ETO68610.1;V9EPE8;ETM39888.1;ETK79996.1;KAJ8503394.1;A0A9W6X964;GMF33935.1;EGZ13623.1;G4ZUZ9;XP_009531052.1	KAE8992730.1	KAE8992730.1	MULTI-MSMS	20230811_LVinson_C12-1-1	4	C12-1-1	582.631591796875	3	582.632	1744.87	1.3207	0.00076949	-1.2267	-0.00071473	0.093979	5.4755e-05	582.631	47.023	0.48948	47.023	46.784	47.273	0					88	25	5	0	0	0	0.019172	1	12208	12208		52.855	49.025	1	110590000			110711	421	7690	8468	135054	135054					0.0304331
TITLDVEPSDSIDNVK	16	Unmodified	_TITLDVEPSDSIDNVK_					0	0	0	0	KAE8992730.1;POM63806.1;A0A9W6U2J6;A0A6A3F6F1;GMF27521.1;A0A3F2RUR0;KAG1698703.1;KAE9110168.1;KAE8939971.1;KAG2521353.1;KAE9341120.1;KAE9034671.1;G4ZRV0;XP_009531416.1;KAE9214103.1;KAG1698702.1;RLN77033.1;RLN67686.1;RLN64644.1;RLM96867.1;POM78621.1;A0A2P4XE33;EGZ13987.1;A0A6A3MZC6;KAE9237343.1;A0A6A3JDB4;KAE9115627.1;KAE9004867.1;KAE9299207.1;KAE9146391.1;KAH7503816.1;KAH7470911.1;A0A6A4D2K0;KAE9214363.1;KAE8888068.1;KAG6612864.1;KAE9331171.1;H3G8T9;KAG2889700.1;A0A8S9UJ22;KAG2886921.1;KAG3164698.1;KAE9136467.1;A0A9W6XBF2;KAG2900912.1;CAA39250.1;KAG6599828.1;KAG3178841.1;A0A8T1ATK2;KAE9252986.1;A0A329RNU4;KAG2809259.1;KAG3068015.1;OWY93691.1;A0A2P4Y671;EGZ23929.1;A0A8T1D8F5;KAE9328382.1;KAG4053674.1;A0A6A3XYD6;KAG2994890.1;KAG2999884.1;KAG2937168.1;KAG3015733.1;A0A9W6Y837;KAG3008762.1;ETK89848.1;KAG3165428.1;KAG3139545.1;KAG3094964.1;KAG2784220.1;KAG2858372.1;KAG3187213.1;A0A8T0Z8R6;A0A8T1HZX4;KAG2980997.1;KAG2905445.1;KAG2889605.1;KAG3061424.1;KAG3077516.1;KAG2927899.1;A0A225UL80;KAG2826685.1;KAG2816256.1;KAG3009914.1;KAG4232382.1;KAG2863161.1;KAG2866816.1;EEY67771.1;OWZ21303.1;GMF44589.1;KAE9050639.1;KAG3110534.1;KAG3157721.1;POM73199.1;KAG2951988.1;P22589;KAG3244869.1;XP_009519469.1;GMF39387.1;GMF35455.1;KAE9234187.1;KAE9238022.1;KAE9238941.1;KAE9154421.1;KAE8948311.1;RAW26384.1;KAE9137518.1;A0A9W7CZC7;A0A9W6XIR7;KAE9112126.1;KAG2969926.1;A0A6G0PRK0;OWZ20467.1;KAG6574323.1;KAG2848746.1;KAH7508877.1;KAG6611313.1;KAH7474935.1;H3G8I0;KAG3058558.1;KAH7476946.1;A0A9W7CSN7;GMF40852.1;GMF40857.1;POM74523.1;A0A2P4Y9P2;KAE9342050.1;A0A6G0RVL3;A0A8T1FKB0;RAW39019.1;KAE9111498.1;G4YZ71;KAE9361067.1;KAG2941511.1;KAJ8554872.1;KAG2935685.1;KAG2921068.1;KAE9310106.1;KAG3115531.1;A0A6A3LFK0;KAG3249679.1;KAF4140516.1;KAG3164336.1;KAG2762034.1;KAG2788824.1;KAG4062648.1;KAG2837886.1;KAG2843669.1;KAG2844256.1;KAG2847318.1;KAG4060444.1;KAG3253450.1;KAG3163710.1;sp|P22589.2|UBIQP_PHYIN;KAG3217691.1;KAE8937468.1;XP_009519217.1;KAE9016848.1;KAE9210430.1;KAE9010185.1;KAE9256098.1;KAG2784595.1;KAG2992940.1;KAG3029417.1;KAG3115293.1;KAG3033386.1;KAG3033612.1;KAG3039669.1;KAG3080549.1;KAG3094249.1;KAG3097022.1;KAG3102559.1;KAH7500059.1;XP_002997933.1;KAH7503659.1;D0NXH1;KAG3139544.1;V9F429;W2WWM5;W2GQD2;ETP42981.1;ETO73710.1;W2R7Y5;ETK85074.1;D0NC98;ETL38498.1;OWZ12310.1;XP_008893308.1;KAE9356495.1;A0A0W8DHL6;A0A329RI98;KAE9003429.1;W2Z7M6;ETN21523.1;ETM44910.1;KAG1698901.1;A0A8S9VB24;KAH7471071.1;KAH7491471.1;A0A0W8DDQ5;ETM44611.1;KAG1698953.1;ETL91626.1;H3G8V5;KAG3204595.1;ETI45097.1;RAW24435.1;XP_002903188.1;ETP14916.1;KAG1698900.1;A0A6A3NU93;KAE9331236.1;KAG4230152.1;GMF13459.1;H3G9R0;KAE8914009.1;KAG4051837.1;A0A8T1HPU0;KAG3213232.1;A0A833TJL5;A0A8T0YIV5;KAF4041966.1;KAG2949255.1;A0A8S9TLB3;KAF4128432.1;KAG6613643.1;A0A225WUK2;KAG1698952.1;A0A9W6WQ99;A0A081A499;KAE9023949.1;EEY55612.1;KAE9049110.1;KUF95792.1;A0A6A3K8C0;A0A6A3LX19;KAF4033640.1;D0NTZ3;A0A225W618;EGZ24181.1;GMF55021.1;ETM39945.1;W2MUF3;KAJ8524704.1;W2H3L7;KAG3197052.1;KAG3182477.1;A0A6A3KXI7;A0A6A3N3R8;A0A8T1IWJ3;KAG3188705.1;KAG3228523.1;KAG3236776.1;W2Z5V8;XP_008893596.1;XP_008893595.1;KAE9040130.1;XP_002902716.1;W2IXD3;V9F376;RAW40228.1;ETP42663.1;KAE9330112.1;OWY99641.1;KAE9102835.1;KAE9301140.1;KAE9101431.1;KAE8933839.1;KAE9219746.1;KAF4148582.1;KAG3225360.1;KAG2807335.1;KAE9220260.1;KAE8906653.1;KAE9199446.1;KAE9299987.1;KAE9001419.1;XP_002897374.1;A0A8T1IK25;ETL91322.1;A0A6A3THQ3;KAE9136398.1;A0A081A3E6;W2R9H3;A0A225V2W8;ETM44612.1;ETN21872.1;ETO73407.1;ETI44797.1;ETN21871.1;A0A833SV23;KUF94538.1;KAG4244099.1;KAG4247603.1;EEY65117.1;KAE9144902.1;A0A6A3U5C6;KAE9044598.1;A0A6A3P6C1;KAE9012092.1;A0A6A3NJH8;ETO73408.1;ETL91321.1;EEY56642.1;A0A833W785;W2WW74;ETP42664.1;A0A329SWN4;KAF4139724.1;ETP14582.1;KAF4031537.1;ETP14583.1;ETK84769.1;ETK84768.1;ETL38187.1;D0NEJ7;ETI44798.1;ETL38186.1;G4YSQ9;W2GCS0;ETL43227.1;W2JBX1;ETL33417.1;W2IIS3;ETL86764.1;W2KQ85;ETM49570.1;W2NLZ1;ETP37770.1;W2YRY1;ETI39942.1;A0A080ZPP9;ETO68610.1;V9EPE8;ETM39888.1;ETK79996.1;KAJ8503394.1;A0A9W6X964;GMF33935.1;EGZ13623.1;G4ZUZ9;XP_009531052.1	KAE8992730.1	KAE8992730.1	MULTI-MSMS	20240119_LeannVinson_GelDigests_C1-6-2	2	C1-6-2	873.9518432617188	2	873.444	1744.87	7.4847	0.0065374	-0.44789	-0.00039121	7.0368	0.0061462	873.444	48.153	0.61518	48.153	47.748	48.363	0					35	21	2	0	0	0	0.0061084	1	10489	10489		87.214	66.633	1	1175600			110712	421	7690	8468	135055	135055					0.0304331
TITLDVEPSDSIDNVK	16	Unmodified	_TITLDVEPSDSIDNVK_					0	0	0	0	KAE8992730.1;POM63806.1;A0A9W6U2J6;A0A6A3F6F1;GMF27521.1;A0A3F2RUR0;KAG1698703.1;KAE9110168.1;KAE8939971.1;KAG2521353.1;KAE9341120.1;KAE9034671.1;G4ZRV0;XP_009531416.1;KAE9214103.1;KAG1698702.1;RLN77033.1;RLN67686.1;RLN64644.1;RLM96867.1;POM78621.1;A0A2P4XE33;EGZ13987.1;A0A6A3MZC6;KAE9237343.1;A0A6A3JDB4;KAE9115627.1;KAE9004867.1;KAE9299207.1;KAE9146391.1;KAH7503816.1;KAH7470911.1;A0A6A4D2K0;KAE9214363.1;KAE8888068.1;KAG6612864.1;KAE9331171.1;H3G8T9;KAG2889700.1;A0A8S9UJ22;KAG2886921.1;KAG3164698.1;KAE9136467.1;A0A9W6XBF2;KAG2900912.1;CAA39250.1;KAG6599828.1;KAG3178841.1;A0A8T1ATK2;KAE9252986.1;A0A329RNU4;KAG2809259.1;KAG3068015.1;OWY93691.1;A0A2P4Y671;EGZ23929.1;A0A8T1D8F5;KAE9328382.1;KAG4053674.1;A0A6A3XYD6;KAG2994890.1;KAG2999884.1;KAG2937168.1;KAG3015733.1;A0A9W6Y837;KAG3008762.1;ETK89848.1;KAG3165428.1;KAG3139545.1;KAG3094964.1;KAG2784220.1;KAG2858372.1;KAG3187213.1;A0A8T0Z8R6;A0A8T1HZX4;KAG2980997.1;KAG2905445.1;KAG2889605.1;KAG3061424.1;KAG3077516.1;KAG2927899.1;A0A225UL80;KAG2826685.1;KAG2816256.1;KAG3009914.1;KAG4232382.1;KAG2863161.1;KAG2866816.1;EEY67771.1;OWZ21303.1;GMF44589.1;KAE9050639.1;KAG3110534.1;KAG3157721.1;POM73199.1;KAG2951988.1;P22589;KAG3244869.1;XP_009519469.1;GMF39387.1;GMF35455.1;KAE9234187.1;KAE9238022.1;KAE9238941.1;KAE9154421.1;KAE8948311.1;RAW26384.1;KAE9137518.1;A0A9W7CZC7;A0A9W6XIR7;KAE9112126.1;KAG2969926.1;A0A6G0PRK0;OWZ20467.1;KAG6574323.1;KAG2848746.1;KAH7508877.1;KAG6611313.1;KAH7474935.1;H3G8I0;KAG3058558.1;KAH7476946.1;A0A9W7CSN7;GMF40852.1;GMF40857.1;POM74523.1;A0A2P4Y9P2;KAE9342050.1;A0A6G0RVL3;A0A8T1FKB0;RAW39019.1;KAE9111498.1;G4YZ71;KAE9361067.1;KAG2941511.1;KAJ8554872.1;KAG2935685.1;KAG2921068.1;KAE9310106.1;KAG3115531.1;A0A6A3LFK0;KAG3249679.1;KAF4140516.1;KAG3164336.1;KAG2762034.1;KAG2788824.1;KAG4062648.1;KAG2837886.1;KAG2843669.1;KAG2844256.1;KAG2847318.1;KAG4060444.1;KAG3253450.1;KAG3163710.1;sp|P22589.2|UBIQP_PHYIN;KAG3217691.1;KAE8937468.1;XP_009519217.1;KAE9016848.1;KAE9210430.1;KAE9010185.1;KAE9256098.1;KAG2784595.1;KAG2992940.1;KAG3029417.1;KAG3115293.1;KAG3033386.1;KAG3033612.1;KAG3039669.1;KAG3080549.1;KAG3094249.1;KAG3097022.1;KAG3102559.1;KAH7500059.1;XP_002997933.1;KAH7503659.1;D0NXH1;KAG3139544.1;V9F429;W2WWM5;W2GQD2;ETP42981.1;ETO73710.1;W2R7Y5;ETK85074.1;D0NC98;ETL38498.1;OWZ12310.1;XP_008893308.1;KAE9356495.1;A0A0W8DHL6;A0A329RI98;KAE9003429.1;W2Z7M6;ETN21523.1;ETM44910.1;KAG1698901.1;A0A8S9VB24;KAH7471071.1;KAH7491471.1;A0A0W8DDQ5;ETM44611.1;KAG1698953.1;ETL91626.1;H3G8V5;KAG3204595.1;ETI45097.1;RAW24435.1;XP_002903188.1;ETP14916.1;KAG1698900.1;A0A6A3NU93;KAE9331236.1;KAG4230152.1;GMF13459.1;H3G9R0;KAE8914009.1;KAG4051837.1;A0A8T1HPU0;KAG3213232.1;A0A833TJL5;A0A8T0YIV5;KAF4041966.1;KAG2949255.1;A0A8S9TLB3;KAF4128432.1;KAG6613643.1;A0A225WUK2;KAG1698952.1;A0A9W6WQ99;A0A081A499;KAE9023949.1;EEY55612.1;KAE9049110.1;KUF95792.1;A0A6A3K8C0;A0A6A3LX19;KAF4033640.1;D0NTZ3;A0A225W618;EGZ24181.1;GMF55021.1;ETM39945.1;W2MUF3;KAJ8524704.1;W2H3L7;KAG3197052.1;KAG3182477.1;A0A6A3KXI7;A0A6A3N3R8;A0A8T1IWJ3;KAG3188705.1;KAG3228523.1;KAG3236776.1;W2Z5V8;XP_008893596.1;XP_008893595.1;KAE9040130.1;XP_002902716.1;W2IXD3;V9F376;RAW40228.1;ETP42663.1;KAE9330112.1;OWY99641.1;KAE9102835.1;KAE9301140.1;KAE9101431.1;KAE8933839.1;KAE9219746.1;KAF4148582.1;KAG3225360.1;KAG2807335.1;KAE9220260.1;KAE8906653.1;KAE9199446.1;KAE9299987.1;KAE9001419.1;XP_002897374.1;A0A8T1IK25;ETL91322.1;A0A6A3THQ3;KAE9136398.1;A0A081A3E6;W2R9H3;A0A225V2W8;ETM44612.1;ETN21872.1;ETO73407.1;ETI44797.1;ETN21871.1;A0A833SV23;KUF94538.1;KAG4244099.1;KAG4247603.1;EEY65117.1;KAE9144902.1;A0A6A3U5C6;KAE9044598.1;A0A6A3P6C1;KAE9012092.1;A0A6A3NJH8;ETO73408.1;ETL91321.1;EEY56642.1;A0A833W785;W2WW74;ETP42664.1;A0A329SWN4;KAF4139724.1;ETP14582.1;KAF4031537.1;ETP14583.1;ETK84769.1;ETK84768.1;ETL38187.1;D0NEJ7;ETI44798.1;ETL38186.1;G4YSQ9;W2GCS0;ETL43227.1;W2JBX1;ETL33417.1;W2IIS3;ETL86764.1;W2KQ85;ETM49570.1;W2NLZ1;ETP37770.1;W2YRY1;ETI39942.1;A0A080ZPP9;ETO68610.1;V9EPE8;ETM39888.1;ETK79996.1;KAJ8503394.1;A0A9W6X964;GMF33935.1;EGZ13623.1;G4ZUZ9;XP_009531052.1	KAE8992730.1	KAE8992730.1	MULTI-MSMS	20240119_LeannVinson_GelDigests_C12-2-1	4	C12-2-1	873.452392578125	2	873.444	1744.87	5.3112	0.004639	-0.41085	-0.00035886	4.9004	0.0042802	873.443	47.758	0.35001	47.758	47.543	47.893	0					25	12	3	0	0	0	0.033167	1	9530	9530		63.555	49.337	1	3200300			110713	421	7690	8468	135056	135056					0.0304331
TITLLETVVK	10	Unmodified	_TITLLETVVK_					0	0	0	0	W2XQC4;ETL99707.1;ETP51109.1;W2NWK1;W2ZXV8;V9FPB9;W2JJD9;ETP25075.1;A0A081ASX8;ETO81989.1;ETM52860.1;KUF77160.1;ETL46570.1;ETK93153.1;ETI53309.1;A0A0W8CW92;KUF88414.1;KAG2852657.1;KAG2945692.1;KAG6962905.1;KAG2818989.1;KAG4232901.1;KAG2929155.1;KAG3246150.1;KAG4050088.1;KAG3010826.1;KAG3095262.1;KAG2974340.1;KAG3151566.1;RAW28869.1;KAG3061215.1;KAG3026334.1;A0A8J5ISP6;KAG3090688.1;A0A329RX21;KAF1777988.1;KAG7379190.1;A0A8T1VG24;XP_008900914.1;W2QLS7;ETN13856.1;KAG2913908.1;KAG6960898.1;KAG3176409.1;KAG3151193.1;KAG2813436.1;KAG2762366.1;KAG3223630.1;KAG1685774.1;KAH7470763.1;KAH7503967.1;KAG1682489.1;KAG1683933.1;KAG1684275.1;ETP25076.1;ETP51110.1;ETI53310.1;KAK1928394.1;ETM52861.1;V9FP91;W2NWB1;ETL46571.1;ETO81990.1;W2LQD9;W2ZVQ4;W2XQV1;ETK93154.1;ETL99708.1;W2HDC0;A0A081ASX9;XP_008900915.1;ETN13857.1;W2QL14;KAG6609102.1;KAJ8563963.1	W2XQC4;KAG6609102.1	KAG6609102.1	MULTI-MSMS	20230811_LVinson_C12-1-1	4	C12-1-1	558.8477783203125	2	558.847	1115.68	1.1523	0.00064396	-0.6486	-0.00036247	0.50371	0.00028149	558.847	50.889	0.58303	50.889	50.714	51.297	0					81	30	4	0	0	0	0.02929	1	14452	14452		90.135	55.733	1	115120000			110714	1614;276	7691	8469	135057	135057					0.126963
TITVAYEVLSDPEKR	15	Unmodified	_TITVAYEVLSDPEKR_					0	0	0	1	RLN25979.1;GMF45175.1;KAF4033740.1;KAF4136878.1;XP_002900006.1;KAI9987117.1;A0A833WGL1;KAG6615674.1;A0A9W6XT03;D0NLT6;A0A9W6WNZ7;GMF21112.1;OWZ01581.1;POM75909.1;XP_009525521.1;A0A225V7X9;EEY60633.1;A0A2P4YDY7;EGZ16463.1;G4ZD55;KAG2519577.1;A0A6A3KJQ6;A0A6A3NJT1;RLN88470.1;KAE9043783.1;A0A8T1WHJ0;KAE8881838.1;KAE9356924.1;KAE9338211.1;KAE9306403.1;KAE9225981.1;KAE9225286.1;KAE9209171.1;KAE9143015.1;KAE9107405.1;KAE9107070.1;KAE9049591.1;KAG7391998.1;KAE8936074.1;A0A3F2RG81;KAE9006087.1;KAI9987132.1;H3GA03;KAH7463544.1;KAH7505773.1;KAG2516777.1;KAF4317567.1;A0A8J4RZ03;RLN77377.1;RLN06127.1;RLN56153.1;RLN58761.1;KAG4242531.1;RAW42560.1;V9FZK1;KAG7390623.1;KAK1929800.1;A0A8T1WF27;KAG1700753.1;XP_008890293.1;W3A4U7;W2XW84;W2RI00;W2P8R0;KAG4060946.1;ETK96645.1;KAG3206643.1;KAG3157325.1;KAG2764606.1;KAG2833150.1;KAG2835564.1;KAG2866474.1;KAG2917641.1;KAG2931859.1;KAG2947297.1;KAG2989830.1;KAG3027759.1;KAG3029296.1;KAG3083105.1;KAG3247104.1;KAG3112600.1;KAG3097759.1;KAF1777015.1;ETL50005.1;KAG3226082.1;ETO85603.1;ETN24205.1;ETP54647.1;ETM03079.1;ETM56329.1;KAG3180464.1;ETP26648.1;ETI56869.1;A0A081B392;A0A329T1I6;A0A0W8C9W6;KUF80850.1;KAG6968000.1;A0A8J5IZC7;A0A8T1UUE5;KAG6968542.1	RLN25979.1	RLN25979.1	MULTI-MSMS	20230811_LVinson_C12-1-1	4	C12-1-1	860.958740234375	2	860.959	1719.9	1.7068	0.0014695	-1.5347	-0.0013213	0.17206	0.00014814	860.958	43.063	0.28154	43.063	42.934	43.215	0					32	13	3	0	0	0	0.0097744	1	9991	9991		196.78	148.22	1	38582000			110715	346	7692	8470	135058	135058					0.0731593
TITVEVFDSAEHHVSMLK	18	Unmodified	_TITVEVFDSAEHHVSMLK_					0	0	0	0	KAG6606524.1;KAJ8533370.1;KAH7481769.1;KAH7504370.1;H3HD79;KAG7385748.1;A0A8T1VZQ0;KAH7494926.1	KAG6606524.1	KAG6606524.1	MULTI-MSMS	20230811_LVinson_P1-1-1	6	P1-1-1	1022.518371582031	2	1022.01	2042.01	7.3911	0.0075538	-4.028	-0.0041167	3.363	0.0034371	1022.51	45.807	0.33654	45.807	45.682	46.019	0					28	11	4	0	0	0	0.0014855	1	9229	9229		174.39	142.93	1	4298200			110716	1591	7693	8471	135059	135059					0.0349499
TITVEVFDSAEHHVSMLK	18	Unmodified	_TITVEVFDSAEHHVSMLK_					0	0	0	0	KAG6606524.1;KAJ8533370.1;KAH7481769.1;KAH7504370.1;H3HD79;KAG7385748.1;A0A8T1VZQ0;KAH7494926.1	KAG6606524.1	KAG6606524.1	MULTI-MSMS	20230811_LVinson_P12-1-1	8	P12-1-1	682.0132446289062	3	681.679	2042.01	4.8042	0.0032749	-3.8568	-0.0026291	0.9474	0.00064582	682.01	45.633	0.60841	45.633	45.481	46.089	0					32	21	2	0	0	0	0.0028848	1	10272	10272		101.28	92.022	1	78120000			110717	1591	7693	8471	135060	135060					0.0349499
TITVEVFDSAEHHVSMLK	18	Unmodified	_TITVEVFDSAEHHVSMLK_					0	0	0	0	KAG6606524.1;KAJ8533370.1;KAH7481769.1;KAH7504370.1;H3HD79;KAG7385748.1;A0A8T1VZQ0;KAH7494926.1	KAG6606524.1	KAG6606524.1	MULTI-MSMS	20230811_LVinson_P12-1-1	8	P12-1-1	1022.517639160156	2	1022.01	2042.01	4.802	0.0049077	-2.6717	-0.0027305	2.1303	0.0021772	1022.51	45.661	0.19365	45.661	45.565	45.758	0					26	6	5	0	0	0	0.0015026	1	10288	10288		161.2	134.07	1	9978600			110718	1591	7693	8471	135061	135061					0.0349499
TITVEVFDSAEHHVSMLK	18	Unmodified	_TITVEVFDSAEHHVSMLK_					0	0	0	0	KAG6606524.1;KAJ8533370.1;KAH7481769.1;KAH7504370.1;H3HD79;KAG7385748.1;A0A8T1VZQ0;KAH7494926.1	KAG6606524.1	KAG6606524.1	MULTI-MSMS	20230811_LVinson_P12-2-1	8	P12-2-1	1022.515441894531	2	1022.01	2042.01	3.8209	0.003905	-3.6943	-0.0037756	0.12656	0.00012935	1022.51	45.613	0.3308	45.613	45.531	45.862	0					17	11	3	0	0	0	0.0015826	1	8259	8259		174.39	132.32	1	13714000			110719	1591	7693	8471	135062	135062					0.0349499
TITVEVFDSAEHHVSMLK	18	Unmodified	_TITVEVFDSAEHHVSMLK_					0	0	0	0	KAG6606524.1;KAJ8533370.1;KAH7481769.1;KAH7504370.1;H3HD79;KAG7385748.1;A0A8T1VZQ0;KAH7494926.1	KAG6606524.1	KAG6606524.1	MULTI-MSMS	20230811_LVinson_P6-4-2	7	P6-4-2	1022.518127441406	2	1022.01	2042.01	5.2389	0.0053543	-3.3196	-0.0033926	1.9194	0.0019616	1022.51	45.56	0.22128	45.56	45.436	45.657	0					22	7	4	0	0	0	0.0015552	1	9532	9532		190.81	159.35	1	11619000			110720	1591	7693	8471	135063	135063					0.0349499
TITVEVFDSAEHHVSMLK	18	Unmodified	_TITVEVFDSAEHHVSMLK_					0	0	0	0	KAG6606524.1;KAJ8533370.1;KAH7481769.1;KAH7504370.1;H3HD79;KAG7385748.1;A0A8T1VZQ0;KAH7494926.1	KAG6606524.1	KAG6606524.1	MULTI-MSMS	20240119_LeannVinson_GelDigests_P1-3-1	6	P1-3-1	511.7643432617188	4	511.511	2042.01	6.8652	0.0035116	-1.4619	-0.00074777	5.4033	0.0027638	511.761	43.619	1.027	43.619	43.28	44.307	0					136	37	5	0	0	0	0.011024	2	9239	9239;9347		40.712	33.83	1	200270000			110721	1591	7693	8471	135064;135065	135064					0.0349499
TITVEVFDSAEHHVSMLK	18	Unmodified	_TITVEVFDSAEHHVSMLK_					0	0	0	0	KAG6606524.1;KAJ8533370.1;KAH7481769.1;KAH7504370.1;H3HD79;KAG7385748.1;A0A8T1VZQ0;KAH7494926.1	KAG6606524.1	KAG6606524.1	MULTI-MSMS	20240119_LeannVinson_GelDigests_P1-3-1	6	P1-3-1	681.681884765625	3	681.679	2042.01	7.0393	0.0047985	-1.9023	-0.0012968	5.137	0.0035018	682.012	43.619	0.91882	43.619	43.416	44.335	0					125	33	5	0	0	0	0.002868	2	9250	9250;9359		93.117	84.574	1	176450000			110722	1591	7693	8471	135066;135067	135066					0.0349499
TITVEVFDSAEHHVSMLK	18	Unmodified	_TITVEVFDSAEHHVSMLK_					0	0	0	0	KAG6606524.1;KAJ8533370.1;KAH7481769.1;KAH7504370.1;H3HD79;KAG7385748.1;A0A8T1VZQ0;KAH7494926.1	KAG6606524.1	KAG6606524.1	MULTI-MSMS	20240119_LeannVinson_GelDigests_P1-3-1	6	P1-3-1	1022.523193359375	2	1022.01	2042.01	6.8102	0.0069602	-0.29513	-0.00030162	6.5151	0.0066585	1022.52	43.627	0.21413	43.627	43.524	43.738	0					24	7	4	0	0	0	0.001568	1	9278	9278		155.81	121.99	1	7112500			110723	1591	7693	8471	135068	135068					0.0349499
TITVEVFDSAEHHVSMLK	18	Unmodified	_TITVEVFDSAEHHVSMLK_					0	0	0	0	KAG6606524.1;KAJ8533370.1;KAH7481769.1;KAH7504370.1;H3HD79;KAG7385748.1;A0A8T1VZQ0;KAH7494926.1	KAG6606524.1	KAG6606524.1	MULTI-MSMS	20240119_LeannVinson_GelDigests_P1-3-2	6	P1-3-2	511.7637023925781	4	511.511	2042.01	6.4221	0.003285	-1.4065	-0.00071942	5.0157	0.0025656	511.761	43.612	1.3381	43.612	43.277	44.615	0					166	49	5	0	0	0	0.0094545	3	9487	9379;9487;9596		42.742	38.412	1	237360000			110724	1591	7693	8471	135069;135070;135071	135070					0.0349499
TITVEVFDSAEHHVSMLK	18	Unmodified	_TITVEVFDSAEHHVSMLK_					0	0	0	0	KAG6606524.1;KAJ8533370.1;KAH7481769.1;KAH7504370.1;H3HD79;KAG7385748.1;A0A8T1VZQ0;KAH7494926.1	KAG6606524.1	KAG6606524.1	MULTI-MSMS	20240119_LeannVinson_GelDigests_P1-3-2	6	P1-3-2	682.0164184570312	3	681.679	2042.01	6.2864	0.0042853	-1.5267	-0.0010407	4.7597	0.0032446	682.012	43.612	1.1772	43.612	43.438	44.615	0					126	43	4	0	0	0	0.003512	2	9389	9389;9497		80.535	68.528	1	214510000			110725	1591	7693	8471	135072;135073	135072					0.0349499
TITVEVFDSAEHHVSMLK	18	Unmodified	_TITVEVFDSAEHHVSMLK_					0	0	0	0	KAG6606524.1;KAJ8533370.1;KAH7481769.1;KAH7504370.1;H3HD79;KAG7385748.1;A0A8T1VZQ0;KAH7494926.1	KAG6606524.1	KAG6606524.1	MULTI-MSMS	20240119_LeannVinson_GelDigests_P1-3-2	6	P1-3-2	1022.019653320312	2	1022.01	2042.01	6.3118	0.0064507	-0.84569	-0.00086431	5.4661	0.0055864	1022.01	43.612	0.29068	43.612	43.493	43.784	0					30	10	4	0	0	0	0.0036209	1	9411	9411		94.633	74.222	1	7856900			110726	1591	7693	8471	135074	135074					0.0349499
TITVEVFDSAEHHVSMLK	18	Unmodified	_TITVEVFDSAEHHVSMLK_					0	0	0	0	KAG6606524.1;KAJ8533370.1;KAH7481769.1;KAH7504370.1;H3HD79;KAG7385748.1;A0A8T1VZQ0;KAH7494926.1	KAG6606524.1	KAG6606524.1	MULTI-MSMS	20240119_LeannVinson_GelDigests_P24-1-2	9	P24-2-2	511.7642822265625	4	511.511	2042.01	7.1093	0.0036365	-1.7625	-0.00090156	5.3467	0.0027349	511.761	43.683	0.53375	43.683	43.395	43.929	0					58	18	4	0	0	0	0.016734	1	10112	10112		33.394	27.759	1	1861900			110727	1591	7693	8471	135075	135075					0.0349499
TITVEVFDSAEHHVSMLK	18	Unmodified	_TITVEVFDSAEHHVSMLK_					0	0	0	0	KAG6606524.1;KAJ8533370.1;KAH7481769.1;KAH7504370.1;H3HD79;KAG7385748.1;A0A8T1VZQ0;KAH7494926.1	KAG6606524.1	KAG6606524.1	MULTI-MSMS	20240119_LeannVinson_GelDigests_P24-1-2	9	P24-2-2	682.017333984375	3	681.679	2042.01	7.6378	0.0052066	-2.1565	-0.00147	5.4814	0.0037365	682.012	43.579	0.72885	43.579	43.367	44.096	0					83	25	5	0	0	0	0.0054146	1	10118	10118		64.322	61.049	1	3525200			110728	1591	7693	8471	135076	135076					0.0349499
TITVEVFDSAEHHVSMLK	18	Unmodified	_TITVEVFDSAEHHVSMLK_					0	0	0	0	KAG6606524.1;KAJ8533370.1;KAH7481769.1;KAH7504370.1;H3HD79;KAG7385748.1;A0A8T1VZQ0;KAH7494926.1	KAG6606524.1	KAG6606524.1	MULTI-MSMS	20240119_LeannVinson_GelDigests_P6-1-1	7	P6-1-1	511.7647399902344	4	511.511	2042.01	6.6528	0.003403	-1.0263	-0.00052496	5.6266	0.002878	511.761	43.663	1.4754	43.663	43.333	44.808	0					165	55	4	0	0	0	0.0052007	2	9998	9998;10118		48.528	39.635	1	230700000			110729	1591	7693	8471	135077;135078	135077					0.0349499
TITVEVFDSAEHHVSMLK	18	Unmodified	_TITVEVFDSAEHHVSMLK_					0	0	0	0	KAG6606524.1;KAJ8533370.1;KAH7481769.1;KAH7504370.1;H3HD79;KAG7385748.1;A0A8T1VZQ0;KAH7494926.1	KAG6606524.1	KAG6606524.1	MULTI-MSMS	20240119_LeannVinson_GelDigests_P6-1-1	7	P6-1-1	682.0170288085938	3	681.679	2042.01	6.9575	0.0047428	-1.8364	-0.0012518	5.1211	0.003491	682.012	43.663	1.2896	43.663	43.359	44.649	0					125	48	4	0	0	0	0.0031637	1	9999	9999		86.726	78.184	1	181320000			110730	1591	7693	8471	135079	135079					0.0349499
TITVEVFDSAEHHVSMLK	18	Unmodified	_TITVEVFDSAEHHVSMLK_					0	0	0	0	KAG6606524.1;KAJ8533370.1;KAH7481769.1;KAH7504370.1;H3HD79;KAG7385748.1;A0A8T1VZQ0;KAH7494926.1	KAG6606524.1	KAG6606524.1	MULTI-MSMS	20240119_LeannVinson_GelDigests_P6-1-1	7	P6-1-1	1022.520080566406	2	1022.01	2042.01	6.3887	0.0065293	-0.91731	-0.0009375	5.4714	0.0055918	1022.01	43.675	0.28603	43.675	43.548	43.834	0					28	10	4	0	0	0	0.0034026	1	10079	10079		106.03	83.013	1	8506000			110731	1591	7693	8471	135080	135080					0.0349499
TITVEVFDSAEHHVSMLK	18	Unmodified	_TITVEVFDSAEHHVSMLK_					0	0	0	0	KAG6606524.1;KAJ8533370.1;KAH7481769.1;KAH7504370.1;H3HD79;KAG7385748.1;A0A8T1VZQ0;KAH7494926.1	KAG6606524.1	KAG6606524.1	MULTI-MSMS	20230516_LVinson_C0-1-R1	1	C0-1-1	511.7628479003906	4	511.511	2042.01	2.1539	0.0011017	-0.76957	-0.00039364	1.3843	0.0007081	511.762	43.723	1.1613	43.723	43.28	44.442	0					178	41	6	0	0	0	0.0014239	3	10554	10449;10554;10723		73.735	69.903	1	8198700			110732	1591	7693	8471	135081;135082;135083	135082					0.0349499
TITVEVFDSAEHHVSMLK	18	Unmodified	_TITVEVFDSAEHHVSMLK_					0	0	0	0	KAG6606524.1;KAJ8533370.1;KAH7481769.1;KAH7504370.1;H3HD79;KAG7385748.1;A0A8T1VZQ0;KAH7494926.1	KAG6606524.1	KAG6606524.1	MULTI-MSMS	20230516_LVinson_C0-1-R1	1	C0-1-1	682.013916015625	3	681.679	2042.01	2.2473	0.0015319	-1.1639	-0.00079342	1.0834	0.00073852	682.012	43.645	0.77335	43.645	43.336	44.109	0					93	27	4	0	0	0	0.0033587	2	10586	10478;10586		83.261	76.379	1	4275600			110733	1591	7693	8471	135084;135085	135085					0.0349499
TITVEVFDSAEHHVSMLK	18	Unmodified	_TITVEVFDSAEHHVSMLK_					0	0	0	0	KAG6606524.1;KAJ8533370.1;KAH7481769.1;KAH7504370.1;H3HD79;KAG7385748.1;A0A8T1VZQ0;KAH7494926.1	KAG6606524.1	KAG6606524.1	MULTI-MSMS	20230516_LVinson_C0-1-R1	1	C0-1-1	1022.518859863281	2	1022.01	2042.01	3.2467	0.0033181	-1.6911	-0.0017284	1.5555	0.0015898	1022.51	43.744	0.49731	43.744	43.392	43.889	0					41	17	3	0	0	0	0.0014942	1	10512	10512		171.54	136.75	1	1335900			110734	1591	7693	8471	135086	135086					0.0349499
TITVEVFDSAEHHVSMLK	18	Unmodified	_TITVEVFDSAEHHVSMLK_					0	0	0	0	KAG6606524.1;KAJ8533370.1;KAH7481769.1;KAH7504370.1;H3HD79;KAG7385748.1;A0A8T1VZQ0;KAH7494926.1	KAG6606524.1	KAG6606524.1	MULTI-MSMS	20230516_LVinson_C0-1-R2	1	C0-1-2	511.762939453125	4	511.511	2042.01	2.0023	0.0010242	-0.48379	-0.00024747	1.5185	0.00077675	511.762	43.801	0.93893	43.801	43.371	44.31	0					138	33	5	0	0	0	0.00099634	3	10272	10272;10379;10495		91.078	87.246	1	6252100			110735	1591	7693	8471	135087;135088;135089	135087					0.0349499
TITVEVFDSAEHHVSMLK	18	Unmodified	_TITVEVFDSAEHHVSMLK_					0	0	0	0	KAG6606524.1;KAJ8533370.1;KAH7481769.1;KAH7504370.1;H3HD79;KAG7385748.1;A0A8T1VZQ0;KAH7494926.1	KAG6606524.1	KAG6606524.1	MULTI-MSMS	20230516_LVinson_C0-1-R2	1	C0-1-2	682.013916015625	3	681.679	2042.01	2.2952	0.0015646	-0.53461	-0.00036444	1.7606	0.0012002	682.013	43.711	0.8015	43.711	43.343	44.144	0					87	28	4	0	0	0	0.004669	1	10292	10292		69.969	66.696	1	3014700			110736	1591	7693	8471	135090	135090					0.0349499
TITVEVFDSAEHHVSMLK	18	Unmodified	_TITVEVFDSAEHHVSMLK_					0	0	0	0	KAG6606524.1;KAJ8533370.1;KAH7481769.1;KAH7504370.1;H3HD79;KAG7385748.1;A0A8T1VZQ0;KAH7494926.1	KAG6606524.1	KAG6606524.1	MULTI-MSMS	20230516_LVinson_C0-1-R2	1	C0-1-2	1022.522277832031	2	1022.01	2042.01	2.7902	0.0028517	-0.30963	-0.00031644	2.4806	0.0025352	1022.52	43.65	0.52341	43.65	43.427	43.95	0					35	18	3	0	0	0	0.0014942	1	10340	10340		181.06	141.64	1	1126300			110737	1591	7693	8471	135091	135091					0.0349499
TITVEVFDSAEHHVSMLK	18	Unmodified	_TITVEVFDSAEHHVSMLK_					0	0	0	0	KAG6606524.1;KAJ8533370.1;KAH7481769.1;KAH7504370.1;H3HD79;KAG7385748.1;A0A8T1VZQ0;KAH7494926.1	KAG6606524.1	KAG6606524.1	MULTI-MSMS	20230516_LVinson_C0-3-R1	1	C0-3-1	511.7622680664062	4	511.511	2042.01	2.037	0.0010419	-0.89412	-0.00045735	1.1429	0.00058459	511.761	43.539	1.0744	43.539	43.195	44.269	0					163	38	6	0	0	0	0.0012127	3	11028	10810;10918;11028		79.809	76.359	1	15819000			110738	1591	7693	8471	135092;135093;135094	135094					0.0349499
TITVEVFDSAEHHVSMLK	18	Unmodified	_TITVEVFDSAEHHVSMLK_					0	0	0	0	KAG6606524.1;KAJ8533370.1;KAH7481769.1;KAH7504370.1;H3HD79;KAG7385748.1;A0A8T1VZQ0;KAH7494926.1	KAG6606524.1	KAG6606524.1	MULTI-MSMS	20230516_LVinson_C0-3-R1	1	C0-3-1	682.01416015625	3	681.679	2042.01	2.3758	0.0016195	-1.399	-0.00095364	0.97685	0.0006659	682.012	43.489	0.85329	43.489	43.25	44.103	0					114	30	5	0	0	0	0.003512	2	10821	10821;10929		80.535	75.648	1	8431200			110739	1591	7693	8471	135095;135096	135095					0.0349499
TITVEVFDSAEHHVSMLK	18	Unmodified	_TITVEVFDSAEHHVSMLK_					0	0	0	0	KAG6606524.1;KAJ8533370.1;KAH7481769.1;KAH7504370.1;H3HD79;KAG7385748.1;A0A8T1VZQ0;KAH7494926.1	KAG6606524.1	KAG6606524.1	MULTI-MSMS	20230516_LVinson_C0-3-R1	1	C0-3-1	1022.517395019531	2	1022.01	2042.01	2.8636	0.0029267	-1.5002	-0.0015332	1.3635	0.0013935	1022.51	43.525	0.52284	43.525	43.278	43.8	0					48	18	3	0	0	0	0.0014403	2	10861	10861;10977		218.07	188.78	1	2175600			110740	1591	7693	8471	135097;135098	135097					0.0349499
TITVEVFDSAEHHVSMLK	18	Unmodified	_TITVEVFDSAEHHVSMLK_					0	0	0	0	KAG6606524.1;KAJ8533370.1;KAH7481769.1;KAH7504370.1;H3HD79;KAG7385748.1;A0A8T1VZQ0;KAH7494926.1	KAG6606524.1	KAG6606524.1	MULTI-MSMS	20230516_LVinson_C0-3-R2	1	C0-3-2	511.7621154785156	4	511.511	2042.01	1.4871	0.00076064	-0.040721	-2.0829e-05	1.4463	0.00073982	511.762	43.694	1.2949	43.694	43.22	44.515	0					202	46	6	0	0	0	0.00099634	3	11243	11027;11133;11243		91.078	87.628	1	27670000			110741	1591	7693	8471	135099;135100;135101	135101					0.0349499
TITVEVFDSAEHHVSMLK	18	Unmodified	_TITVEVFDSAEHHVSMLK_					0	0	0	0	KAG6606524.1;KAJ8533370.1;KAH7481769.1;KAH7504370.1;H3HD79;KAG7385748.1;A0A8T1VZQ0;KAH7494926.1	KAG6606524.1	KAG6606524.1	MULTI-MSMS	20230516_LVinson_C0-3-R2	1	C0-3-2	682.0139770507812	3	681.679	2042.01	1.0777	0.00073462	-0.21731	-0.00014813	0.86035	0.00058649	681.679	43.602	0.88147	43.602	43.275	44.157	0					130	31	5	0	0	0	0.0028711	2	11145	11036;11145		94.615	86.075	1	13553000			110742	1591	7693	8471	135102;135103	135103					0.0349499
TITVEVFDSAEHHVSMLK	18	Unmodified	_TITVEVFDSAEHHVSMLK_					0	0	0	0	KAG6606524.1;KAJ8533370.1;KAH7481769.1;KAH7504370.1;H3HD79;KAG7385748.1;A0A8T1VZQ0;KAH7494926.1	KAG6606524.1	KAG6606524.1	MULTI-MSMS	20230516_LVinson_C0-3-R2	1	C0-3-2	1022.518188476562	2	1022.01	2042.01	1.7569	0.0017956	-0.11879	-0.0001214	1.6381	0.0016742	1022.52	43.593	0.68778	43.593	43.303	43.991	0					75	24	4	0	0	0	0.0014844	2	11156	11048;11156		214.69	170.48	1	3099900			110743	1591	7693	8471	135104;135105	135105					0.0349499
TITVEVFDSAEHHVSMLK	18	Unmodified	_TITVEVFDSAEHHVSMLK_					0	0	0	0	KAG6606524.1;KAJ8533370.1;KAH7481769.1;KAH7504370.1;H3HD79;KAG7385748.1;A0A8T1VZQ0;KAH7494926.1	KAG6606524.1	KAG6606524.1	MULTI-MSMS	20230811_LVinson_C12-1-1	4	C12-1-1	511.7616577148438	4	511.511	2042.01	1.1716	0.00059929	-0.43455	-0.00022228	0.73705	0.00037701	511.762	45.746	0.49634	45.746	45.551	46.048	0					105	25	6	0	0	0	0.011024	1	11452	11452		40.712	33.83	1	446180000			110744	1591	7693	8471	135106	135106					0.0349499
TITVEVFDSAEHHVSMLK	18	Unmodified	_TITVEVFDSAEHHVSMLK_					0	0	0	0	KAG6606524.1;KAJ8533370.1;KAH7481769.1;KAH7504370.1;H3HD79;KAG7385748.1;A0A8T1VZQ0;KAH7494926.1	KAG6606524.1	KAG6606524.1	MULTI-MSMS	20230811_LVinson_C12-1-1	4	C12-1-1	682.0119018554688	3	681.679	2042.01	1.8583	0.0012668	-0.99598	-0.00067894	0.86234	0.00058784	682.012	45.747	0.49641	45.747	45.587	46.084	0					87	25	5	0	0	0	0.0059808	1	11454	11454		62.226	55.253	1	316800000			110745	1591	7693	8471	135107	135107					0.0349499
TITVEVFDSAEHHVSMLK	18	Unmodified	_TITVEVFDSAEHHVSMLK_					0	0	0	0	KAG6606524.1;KAJ8533370.1;KAH7481769.1;KAH7504370.1;H3HD79;KAG7385748.1;A0A8T1VZQ0;KAH7494926.1	KAG6606524.1	KAG6606524.1	MULTI-MSMS	20230811_LVinson_C12-1-2	4	C12-1-2	511.5107421875	4	511.511	2042.01	0.79171	0.00040497	1.1813	0.00060423	1.973	0.0010092	511.762	45.857	0.72092	45.857	45.623	46.344	0					107	24	6	0	0	0	0.0023033	2	9317	9317;9425		61.091	51.457	1	61610000			110746	1591	7693	8471	135108;135109	135108					0.0349499
TITVEVFDSAEHHVSMLK	18	Unmodified	_TITVEVFDSAEHHVSMLK_					0	0	0	0	KAG6606524.1;KAJ8533370.1;KAH7481769.1;KAH7504370.1;H3HD79;KAG7385748.1;A0A8T1VZQ0;KAH7494926.1	KAG6606524.1	KAG6606524.1	MULTI-MSMS	20230811_LVinson_C12-1-2	4	C12-1-2	682.0139770507812	3	681.679	2042.01	1.293	0.00088144	0.62534	0.00042628	1.9184	0.0013077	682.014	45.871	0.47087	45.871	45.706	46.177	0					75	16	6	0	0	0	0.003436	1	9328	9328		81.885	71.452	1	30863000			110747	1591	7693	8471	135110	135110					0.0349499
TITVEVFDSAEHHVSMLK	18	Unmodified	_TITVEVFDSAEHHVSMLK_					0	0	0	0	KAG6606524.1;KAJ8533370.1;KAH7481769.1;KAH7504370.1;H3HD79;KAG7385748.1;A0A8T1VZQ0;KAH7494926.1	KAG6606524.1	KAG6606524.1	MULTI-MSMS	20230811_LVinson_C12-1-2	4	C12-1-2	1022.518188476562	2	1022.01	2042.01	2.0473	0.0020924	0.16954	0.00017327	2.2169	0.0022657	1022.51	45.885	0.33302	45.885	45.733	46.066	0					35	11	5	0	0	0	0.0016629	1	9362	9362		171.54	136.75	1	6296500			110748	1591	7693	8471	135111	135111					0.0349499
TITVEVFDSAEHHVSMLK	18	Unmodified	_TITVEVFDSAEHHVSMLK_					0	0	0	0	KAG6606524.1;KAJ8533370.1;KAH7481769.1;KAH7504370.1;H3HD79;KAG7385748.1;A0A8T1VZQ0;KAH7494926.1	KAG6606524.1	KAG6606524.1	MULTI-MSMS	20240119_LeannVinson_GelDigests_C1-3-1	2	C1-3-1	511.7628173828125	4	511.511	2042.01	3.5878	0.0018352	0.12645	6.4681e-05	3.7142	0.0018999	511.762	46.482	0.99232	46.482	46.31	47.302	0					95	36	4	0	0	0	0.011024	1	9610	9610		40.712	39.494	1	18645000			110749	1591	7693	8471	135112	135112					0.0349499
TITVEVFDSAEHHVSMLK	18	Unmodified	_TITVEVFDSAEHHVSMLK_					0	0	0	0	KAG6606524.1;KAJ8533370.1;KAH7481769.1;KAH7504370.1;H3HD79;KAG7385748.1;A0A8T1VZQ0;KAH7494926.1	KAG6606524.1	KAG6606524.1	MULTI-MSMS	20240119_LeannVinson_GelDigests_C1-3-1	2	C1-3-1	681.6808471679688	3	681.679	2042.01	3.7302	0.0025428	-0.92973	-0.00063377	2.8005	0.001909	681.678	46.473	0.59715	46.473	46.31	46.907	0					69	21	4	0	0	0	0.011764	1	9627	9627		53.667	50.724	1	13253000			110750	1591	7693	8471	135113	135113					0.0349499
TITVEVFDSAEHHVSMLK	18	Unmodified	_TITVEVFDSAEHHVSMLK_					0	0	0	0	KAG6606524.1;KAJ8533370.1;KAH7481769.1;KAH7504370.1;H3HD79;KAG7385748.1;A0A8T1VZQ0;KAH7494926.1	KAG6606524.1	KAG6606524.1	MULTI-MSMS	20240119_LeannVinson_GelDigests_C1-3-2	2	C1-3-2	511.7648315429688	4	511.511	2042.01	4.8322	0.0024717	1.0386	0.00053126	5.8708	0.003003	511.762	46.381	0.81396	46.381	46.225	47.039	0					103	28	6	0	0	0	0.0065814	2	9518	9518;9623		46.46	37.158	1	13869000			110751	1591	7693	8471	135114;135115	135114					0.0349499
TITVEVFDSAEHHVSMLK	18	Unmodified	_TITVEVFDSAEHHVSMLK_					0	0	0	0	KAG6606524.1;KAJ8533370.1;KAH7481769.1;KAH7504370.1;H3HD79;KAG7385748.1;A0A8T1VZQ0;KAH7494926.1	KAG6606524.1	KAG6606524.1	MULTI-MSMS	20240119_LeannVinson_GelDigests_C1-3-2	2	C1-3-2	682.0170288085938	3	681.679	2042.01	4.8245	0.0032887	0.79443	0.00054155	5.6189	0.0038303	682.014	46.374	0.67479	46.374	46.225	46.9	0					73	23	5	0	0	0	0.0074998	1	9525	9525		59.978	57.823	1	9630500			110752	1591	7693	8471	135116	135116					0.0349499
TITVEVFDSAEHHVSMLK	18	Unmodified	_TITVEVFDSAEHHVSMLK_					0	0	0	0	KAG6606524.1;KAJ8533370.1;KAH7481769.1;KAH7504370.1;H3HD79;KAG7385748.1;A0A8T1VZQ0;KAH7494926.1	KAG6606524.1	KAG6606524.1	MULTI-MSMS	20240119_LeannVinson_GelDigests_C1-5-1	2	C1-5-1	511.7651062011719	4	511.511	2042.01	4.8633	0.0024876	1.3683	0.0006999	6.2316	0.0031875	511.762	46.266	0.75975	46.266	46.082	46.842	0					94	26	4	0	0	0	0.0023033	1	9581	9581		61.091	53.255	1	18200000			110753	1591	7693	8471	135117	135117					0.0349499
TITVEVFDSAEHHVSMLK	18	Unmodified	_TITVEVFDSAEHHVSMLK_					0	0	0	0	KAG6606524.1;KAJ8533370.1;KAH7481769.1;KAH7504370.1;H3HD79;KAG7385748.1;A0A8T1VZQ0;KAH7494926.1	KAG6606524.1	KAG6606524.1	MULTI-MSMS	20240119_LeannVinson_GelDigests_C1-5-1	2	C1-5-1	682.0180053710938	3	681.679	2042.01	5.7004	0.0038859	0.47575	0.00032431	6.1762	0.0042102	682.013	46.266	0.64738	46.266	46.111	46.758	0					77	22	4	0	0	0	0.0031637	1	9583	9583		86.726	69.945	1	13654000			110754	1591	7693	8471	135118	135118					0.0349499
TITVEVFDSAEHHVSMLK	18	Unmodified	_TITVEVFDSAEHHVSMLK_					0	0	0	0	KAG6606524.1;KAJ8533370.1;KAH7481769.1;KAH7504370.1;H3HD79;KAG7385748.1;A0A8T1VZQ0;KAH7494926.1	KAG6606524.1	KAG6606524.1	MULTI-MSMS	20240119_LeannVinson_GelDigests_C1-5-2	2	C1-5-2	511.7648620605469	4	511.511	2042.01	5.4642	0.002795	1.2596	0.00064429	6.7237	0.0034393	511.512	46.142	1.0392	46.142	46.046	47.085	0					118	36	4	0	0	0	0.0057307	2	8849	8849;8956		47.56	39.021	1	11080000			110755	1591	7693	8471	135119;135120	135119					0.0349499
TITVEVFDSAEHHVSMLK	18	Unmodified	_TITVEVFDSAEHHVSMLK_					0	0	0	0	KAG6606524.1;KAJ8533370.1;KAH7481769.1;KAH7504370.1;H3HD79;KAG7385748.1;A0A8T1VZQ0;KAH7494926.1	KAG6606524.1	KAG6606524.1	MULTI-MSMS	20240119_LeannVinson_GelDigests_C1-5-2	2	C1-5-2	682.0171508789062	3	681.679	2042.01	5.3921	0.0036757	1.2986	0.00088525	6.6907	0.0045609	682.014	46.201	0.98305	46.201	46.019	47.002	0					99	34	4	0	0	0	0.003629	1	8857	8857		78.455	63.329	1	6195300			110756	1591	7693	8471	135121	135121					0.0349499
TITVEVFDSAEHHVSMLK	18	Unmodified	_TITVEVFDSAEHHVSMLK_					0	0	0	0	KAG6606524.1;KAJ8533370.1;KAH7481769.1;KAH7504370.1;H3HD79;KAG7385748.1;A0A8T1VZQ0;KAH7494926.1	KAG6606524.1	KAG6606524.1	MULTI-MSMS	20240119_LeannVinson_GelDigests_C1-6-2	2	C1-6-2	511.5135803222656	4	511.511	2042.01	5.5618	0.0028449	0.59366	0.00030366	6.1555	0.0031486	511.511	46.022	0.78701	46.022	45.896	46.683	0					82	27	6	0	0	0	0.020325	1	9660	9660		30.675	29.089	1	2229100			110757	1591	7693	8471	135122	135122					0.0349499
TITVEVFDSAEHHVSMLK	18	Unmodified	_TITVEVFDSAEHHVSMLK_					0	0	0	0	KAG6606524.1;KAJ8533370.1;KAH7481769.1;KAH7504370.1;H3HD79;KAG7385748.1;A0A8T1VZQ0;KAH7494926.1	KAG6606524.1	KAG6606524.1	MULTI-MSMS	20240119_LeannVinson_GelDigests_C12-1-2	4	C12-3-2	511.76416015625	4	511.511	2042.01	2.7093	0.0013859	1.559	0.00079742	4.2683	0.0021833	511.762	45.7	1.054	45.7	45.435	46.489	0					128	37	6	0	0	0	0.031434	1	8339	8339		22.262	20.677	1	10725000			110758	1591	7693	8471	135123	135123					0.0349499
TITVEVFDSAEHHVSMLK	18	Unmodified	_TITVEVFDSAEHHVSMLK_					0	0	0	0	KAG6606524.1;KAJ8533370.1;KAH7481769.1;KAH7504370.1;H3HD79;KAG7385748.1;A0A8T1VZQ0;KAH7494926.1	KAG6606524.1	KAG6606524.1	MULTI-MSMS	20240119_LeannVinson_GelDigests_C12-2-1	4	C12-2-1	511.7640075683594	4	511.511	2042.01	3.2305	0.0016525	1.0638	0.00054414	4.2943	0.0021966	511.762	45.676	1.5077	45.676	45.44	46.948	0					203	54	7	0	0	0	0.0049726	2	8765	8659;8765		49.517	48.299	1	56344000			110759	1591	7693	8471	135124;135125	135125					0.0349499
TITVEVFDSAEHHVSMLK	18	Unmodified	_TITVEVFDSAEHHVSMLK_					0	0	0	0	KAG6606524.1;KAJ8533370.1;KAH7481769.1;KAH7504370.1;H3HD79;KAG7385748.1;A0A8T1VZQ0;KAH7494926.1	KAG6606524.1	KAG6606524.1	MULTI-MSMS	20240119_LeannVinson_GelDigests_C12-2-2	4	C12-2-2	511.7648620605469	4	511.511	2042.01	3.3922	0.0017352	1.1434	0.00058485	4.5356	0.00232	511.762	45.58	1.2092	45.58	45.348	46.558	0					132	44	4	0	0	0	0.0065814	2	9474	9369;9474		46.46	37.158	1	58263000			110760	1591	7693	8471	135126;135127	135127					0.0349499
TITVEVFDSAEHHVSMLK	18	Unmodified	_TITVEVFDSAEHHVSMLK_					0	0	0	0	KAG6606524.1;KAJ8533370.1;KAH7481769.1;KAH7504370.1;H3HD79;KAG7385748.1;A0A8T1VZQ0;KAH7494926.1	KAG6606524.1	KAG6606524.1	MULTI-MSMS	20240119_LeannVinson_GelDigests_C12-2-2	4	C12-2-2	681.6813354492188	3	681.679	2042.01	4.127	0.0028133	-0.15193	-0.00010357	3.9751	0.0027097	682.013	45.577	0.8061	45.577	45.375	46.181	0					85	29	4	0	0	0	0.004669	1	9394	9394		69.969	65.717	1	39059000			110761	1591	7693	8471	135128	135128					0.0349499
TITVEVFDSAEHHVSMLK	18	Unmodified	_TITVEVFDSAEHHVSMLK_					0	0	0	0	KAG6606524.1;KAJ8533370.1;KAH7481769.1;KAH7504370.1;H3HD79;KAG7385748.1;A0A8T1VZQ0;KAH7494926.1	KAG6606524.1	KAG6606524.1	MULTI-MSMS	20240119_LeannVinson_GelDigests_C24-1-1	5	C24-1-1	681.6828002929688	3	681.679	2042.01	5.4012	0.0036819	1.1529	0.00078589	6.5541	0.0044678	682.014	45.52	1.232	45.52	45.367	46.599	0					130	43	5	0	0	0	0.0038957	2	9286	9286;9396		75.824	69.236	1	29899000			110762	1591	7693	8471	135129;135130	135129					0.0349499
TITVEVFDSAEHHVSMLK	18	Unmodified	_TITVEVFDSAEHHVSMLK_					0	0	0	0	KAG6606524.1;KAJ8533370.1;KAH7481769.1;KAH7504370.1;H3HD79;KAG7385748.1;A0A8T1VZQ0;KAH7494926.1	KAG6606524.1	KAG6606524.1	MULTI-MSMS	20240119_LeannVinson_GelDigests_C24-1-2	5	C24-1-2	511.7652587890625	4	511.511	2042.01	6.0623	0.0031009	0.93485	0.00047818	6.9972	0.0035791	511.511	45.546	0.95248	45.546	45.34	46.293	0					112	33	4	0	0	0	0.0011862	2	9518	9518;9629		81.191	72.651	1	11535000			110763	1591	7693	8471	135131;135132	135131					0.0349499
TITVEVFDSAEHHVSMLK	18	Unmodified	_TITVEVFDSAEHHVSMLK_					0	0	0	0	KAG6606524.1;KAJ8533370.1;KAH7481769.1;KAH7504370.1;H3HD79;KAG7385748.1;A0A8T1VZQ0;KAH7494926.1	KAG6606524.1	KAG6606524.1	MULTI-MSMS	20240119_LeannVinson_GelDigests_C24-1-2	5	C24-1-2	682.0192260742188	3	681.679	2042.01	6.6838	0.0045562	0.43402	0.00029586	7.1178	0.0048521	682.013	45.552	0.89584	45.552	45.312	46.208	0					114	31	5	0	0	0	0.0031637	2	9519	9519;9625		86.726	79.539	1	14960000			110764	1591	7693	8471	135133;135134	135133					0.0349499
TITVEVFDSAEHHVSMLK	18	Unmodified	_TITVEVFDSAEHHVSMLK_					0	0	0	0	KAG6606524.1;KAJ8533370.1;KAH7481769.1;KAH7504370.1;H3HD79;KAG7385748.1;A0A8T1VZQ0;KAH7494926.1	KAG6606524.1	KAG6606524.1	MULTI-MSMS	20240119_LeannVinson_GelDigests_C24-1-2	5	C24-1-2	1022.524597167969	2	1022.01	2042.01	7.2016	0.0073601	1.2871	0.0013155	8.4887	0.0086756	1022.52	45.515	0.33915	45.515	45.396	45.735	0					34	11	4	0	0	0	0.0025789	1	9550	9550		117.75	89.565	1	2046800			110765	1591	7693	8471	135135	135135					0.0349499
TITVEVFDSAEHHVSMLK	18	Unmodified	_TITVEVFDSAEHHVSMLK_					0	0	0	0	KAG6606524.1;KAJ8533370.1;KAH7481769.1;KAH7504370.1;H3HD79;KAG7385748.1;A0A8T1VZQ0;KAH7494926.1	KAG6606524.1	KAG6606524.1	MULTI-MSMS	20240119_LeannVinson_GelDigests_C24-2-1	5	C24-2-1	511.7650756835938	4	511.511	2042.01	6.1448	0.0031432	0.7975	0.00040793	6.9423	0.0035511	511.762	45.482	1.0094	45.482	45.287	46.297	0					116	35	4	0	0	0	0.0011195	2	10432	10432;10535		84.664	76.827	1	21214000			110766	1591	7693	8471	135136;135137	135136					0.0349499
TITVEVFDSAEHHVSMLK	18	Unmodified	_TITVEVFDSAEHHVSMLK_					0	0	0	0	KAG6606524.1;KAJ8533370.1;KAH7481769.1;KAH7504370.1;H3HD79;KAG7385748.1;A0A8T1VZQ0;KAH7494926.1	KAG6606524.1	KAG6606524.1	MULTI-MSMS	20240119_LeannVinson_GelDigests_C24-2-1	5	C24-2-1	681.6834716796875	3	681.679	2042.01	6.4172	0.0043745	0.47879	0.00032638	6.896	0.0047009	682.013	45.472	0.75429	45.472	45.316	46.071	0					86	26	4	0	0	0	0.0028921	1	10444	10444		104.87	86.265	1	19855000			110767	1591	7693	8471	135138	135138					0.0349499
TITVEVFDSAEHHVSMLK	18	Unmodified	_TITVEVFDSAEHHVSMLK_					0	0	0	0	KAG6606524.1;KAJ8533370.1;KAH7481769.1;KAH7504370.1;H3HD79;KAG7385748.1;A0A8T1VZQ0;KAH7494926.1	KAG6606524.1	KAG6606524.1	MULTI-MSMS	20240119_LeannVinson_GelDigests_C24-2-1	5	C24-2-1	1022.525085449219	2	1022.01	2042.01	7.511	0.0076763	0.5333	0.00054504	8.0443	0.0082214	1022.52	45.478	0.4481	45.478	45.373	45.821	0					38	15	4	0	0	0	0.0020339	1	10471	10471		146.88	118.7	1	5532800			110768	1591	7693	8471	135139	135139					0.0349499
TITVEVFDSAEHHVSMLK	18	Unmodified	_TITVEVFDSAEHHVSMLK_					0	0	0	0	KAG6606524.1;KAJ8533370.1;KAH7481769.1;KAH7504370.1;H3HD79;KAG7385748.1;A0A8T1VZQ0;KAH7494926.1	KAG6606524.1	KAG6606524.1	MULTI-MSMS	20240119_LeannVinson_GelDigests_C24-2-2	5	C24-2-2	682.0187377929688	3	681.679	2042.01	7.1504	0.0048742	-0.33982	-0.00023165	6.8105	0.0046426	682.013	45.467	0.94778	45.467	45.283	46.231	0					99	33	4	0	0	0	0.0028815	1	10121	10121		99.705	82.836	1	40890000			110769	1591	7693	8471	135140	135140					0.0349499
TITVEVFDSAEHHVSMLK	18	Unmodified	_TITVEVFDSAEHHVSMLK_					0	0	0	0	KAG6606524.1;KAJ8533370.1;KAH7481769.1;KAH7504370.1;H3HD79;KAG7385748.1;A0A8T1VZQ0;KAH7494926.1	KAG6606524.1	KAG6606524.1	MULTI-MSMS	20240119_LeannVinson_GelDigests_C24-2-2	5	C24-2-2	511.765625	4	511.511	2042.01	6.4504	0.0032995	0.5698	0.00029146	7.0202	0.0035909	511.762	45.467	0.80598	45.467	45.312	46.118	0					109	28	5	0	0	0	0.00099634	2	10122	10122;10230		91.078	85.953	1	32804000			110770	1591	7693	8471	135141;135142	135141					0.0349499
TITVEVFDSAEHHVSMLK	18	Unmodified	_TITVEVFDSAEHHVSMLK_					0	0	0	0	KAG6606524.1;KAJ8533370.1;KAH7481769.1;KAH7504370.1;H3HD79;KAG7385748.1;A0A8T1VZQ0;KAH7494926.1	KAG6606524.1	KAG6606524.1	MULTI-MSMS	20240119_LeannVinson_GelDigests_C24-2-2	5	C24-2-2	1022.02294921875	2	1022.01	2042.01	7.6142	0.0077818	0.50457	0.00051568	8.1188	0.0082975	1022.52	45.474	0.39157	45.474	45.339	45.731	0					31	13	3	0	0	0	0.0024449	1	10139	10139		121.53	93.35	1	3001500			110771	1591	7693	8471	135143	135143					0.0349499
TITVEVFDSAEHHVSMLK	18	Unmodified	_TITVEVFDSAEHHVSMLK_					0	0	0	0	KAG6606524.1;KAJ8533370.1;KAH7481769.1;KAH7504370.1;H3HD79;KAG7385748.1;A0A8T1VZQ0;KAH7494926.1	KAG6606524.1	KAG6606524.1	MULTI-MSMS	20240119_LeannVinson_GelDigests_C24-4-1	5	C24-4-1	682.0186767578125	3	681.679	2042.01	6.4545	0.0043999	1.3293	0.00090613	7.7837	0.005306	682.014	45.539	0.86917	45.539	45.355	46.225	0					103	30	5	0	0	0	0.0028954	2	9637	9637;9797		106.49	90.279	1	15448000			110772	1591	7693	8471	135144;135145	135144					0.0349499
TITVEVFDSAEHHVSMLK	18	Unmodified	_TITVEVFDSAEHHVSMLK_					0	0	0	0	KAG6606524.1;KAJ8533370.1;KAH7481769.1;KAH7504370.1;H3HD79;KAG7385748.1;A0A8T1VZQ0;KAH7494926.1	KAG6606524.1	KAG6606524.1	MULTI-MSMS	20240119_LeannVinson_GelDigests_C24-4-1	5	C24-4-1	511.765869140625	4	511.511	2042.01	5.8623	0.0029987	1.8413	0.00094183	7.7036	0.0039405	511.763	45.539	1.0655	45.539	45.355	46.421	0					120	37	5	0	0	0	0.00099634	2	9643	9643;9746		91.078	83.891	1	11509000			110773	1591	7693	8471	135146;135147	135146					0.0349499
TITVEVFDSAEHHVSMLK	18	Unmodified	_TITVEVFDSAEHHVSMLK_					0	0	0	0	KAG6606524.1;KAJ8533370.1;KAH7481769.1;KAH7504370.1;H3HD79;KAG7385748.1;A0A8T1VZQ0;KAH7494926.1	KAG6606524.1	KAG6606524.1	MULTI-MSMS	20240119_LeannVinson_GelDigests_C24-4-1	5	C24-4-1	1022.52734375	2	1022.01	2042.01	7.2031	0.0073616	1.7583	0.001797	8.9614	0.0091586	1022.52	45.539	0.42243	45.539	45.412	45.834	0					33	14	3	0	0	0	0.0022849	1	9659	9659		128.24	100.05	1	2440900			110774	1591	7693	8471	135148	135148					0.0349499
TITVEVFDSAEHHVSMLK	18	Unmodified	_TITVEVFDSAEHHVSMLK_					0	0	0	0	KAG6606524.1;KAJ8533370.1;KAH7481769.1;KAH7504370.1;H3HD79;KAG7385748.1;A0A8T1VZQ0;KAH7494926.1	KAG6606524.1	KAG6606524.1	MULTI-MSMS	20240119_LeannVinson_GelDigests_C24-4-2	5	C24-4-2	511.7647705078125	4	511.511	2042.01	4.4621	0.0022824	0.1738	8.8901e-05	4.6359	0.0023713	511.762	45.578	1.2394	45.578	45.379	46.618	0					166	46	4	0	0	0	0.0042595	2	9972	9859;9972		52.609	47.76	1	191110000			110775	1591	7693	8471	135149;135150	135150					0.0349499
TITVEVFDSAEHHVSMLK	18	Unmodified	_TITVEVFDSAEHHVSMLK_					0	0	0	0	KAG6606524.1;KAJ8533370.1;KAH7481769.1;KAH7504370.1;H3HD79;KAG7385748.1;A0A8T1VZQ0;KAH7494926.1	KAG6606524.1	KAG6606524.1	MULTI-MSMS	20240119_LeannVinson_GelDigests_C24-4-2	5	C24-4-2	682.0151977539062	3	681.679	2042.01	4.6079	0.0031411	-0.52258	-0.00035623	4.0853	0.0027849	682.013	45.594	1.1637	45.594	45.379	46.543	0					127	43	4	0	0	0	0.0048284	2	9864	9864;9973		68.762	63.636	1	132920000			110776	1591	7693	8471	135151;135152	135151					0.0349499
TITVEVFDSAEHHVSMLK	18	Unmodified	_TITVEVFDSAEHHVSMLK_					0	0	0	0	KAG6606524.1;KAJ8533370.1;KAH7481769.1;KAH7504370.1;H3HD79;KAG7385748.1;A0A8T1VZQ0;KAH7494926.1	KAG6606524.1	KAG6606524.1	MULTI-MSMS	20240119_LeannVinson_GelDigests_C24-4-2	5	C24-4-2	1022.018859863281	2	1022.01	2042.01	4.533	0.0046328	0.64809	0.00066236	5.1811	0.0052951	1022.52	45.601	0.21147	45.601	45.512	45.723	0					17	7	3	0	0	0	0.0048107	1	9908	9908		94.633	80.463	1	3115300			110777	1591	7693	8471	135153	135153					0.0349499
TITVEVFDSAEHHVSMLK	18	Unmodified	_TITVEVFDSAEHHVSMLK_					0	0	0	0	KAG6606524.1;KAJ8533370.1;KAH7481769.1;KAH7504370.1;H3HD79;KAG7385748.1;A0A8T1VZQ0;KAH7494926.1	KAG6606524.1	KAG6606524.1	MULTI-MSMS	20240119_LeannVinson_GelDigests_C6-1-1	3	C6-1-1	511.7649841308594	4	511.511	2042.01	4.5488	0.0023267	1.7216	0.00088061	6.2704	0.0032074	511.763	46.001	0.9801	46.001	45.789	46.769	0					122	34	4	0	0	0	0.0012387	3	10046	9940;10046;10214		78.455	73.329	1	16750000			110778	1591	7693	8471	135154;135155;135156	135155					0.0349499
TITVEVFDSAEHHVSMLK	18	Unmodified	_TITVEVFDSAEHHVSMLK_					0	0	0	0	KAG6606524.1;KAJ8533370.1;KAH7481769.1;KAH7504370.1;H3HD79;KAG7385748.1;A0A8T1VZQ0;KAH7494926.1	KAG6606524.1	KAG6606524.1	MULTI-MSMS	20240119_LeannVinson_GelDigests_C6-1-1	3	C6-1-1	681.682861328125	3	681.679	2042.01	4.9091	0.0033464	1.3195	0.00089949	6.2286	0.0042459	682.014	46.001	1.0356	46.001	45.845	46.881	0					105	36	4	0	0	0	0.0055649	2	9951	9951;10062		63.185	60.628	1	18441000			110779	1591	7693	8471	135157;135158	135157					0.0349499
TITVEVFDSAEHHVSMLK	18	Unmodified	_TITVEVFDSAEHHVSMLK_					0	0	0	0	KAG6606524.1;KAJ8533370.1;KAH7481769.1;KAH7504370.1;H3HD79;KAG7385748.1;A0A8T1VZQ0;KAH7494926.1	KAG6606524.1	KAG6606524.1	MULTI-MSMS	20240119_LeannVinson_GelDigests_C6-1-1	3	C6-1-1	1022.523620605469	2	1022.01	2042.01	5.915	0.0060453	0.90715	0.00092712	6.8222	0.0069724	1022.02	46.014	0.36716	46.014	45.874	46.241	0					33	12	5	0	0	0	0.010217	1	9970	9970		80.116	61.776	1	1749800			110780	1591	7693	8471	135159	135159					0.0349499
TITVEVFDSAEHHVSMLK	18	Unmodified	_TITVEVFDSAEHHVSMLK_					0	0	0	0	KAG6606524.1;KAJ8533370.1;KAH7481769.1;KAH7504370.1;H3HD79;KAG7385748.1;A0A8T1VZQ0;KAH7494926.1	KAG6606524.1	KAG6606524.1	MULTI-MSMS	20240119_LeannVinson_GelDigests_C6-1-2	3	C6-1-2	511.7642211914062	4	511.511	2042.01	5.621	0.0028752	0.20398	0.00010434	5.825	0.0029796	511.762	45.922	0.89648	45.922	45.786	46.682	0					99	31	4	0	0	0	0.0011195	2	10390	10390;10499		84.664	81.213	1	21498000			110781	1591	7693	8471	135160;135161	135160					0.0349499
TITVEVFDSAEHHVSMLK	18	Unmodified	_TITVEVFDSAEHHVSMLK_					0	0	0	0	KAG6606524.1;KAJ8533370.1;KAH7481769.1;KAH7504370.1;H3HD79;KAG7385748.1;A0A8T1VZQ0;KAH7494926.1	KAG6606524.1	KAG6606524.1	MULTI-MSMS	20240119_LeannVinson_GelDigests_C6-1-2	3	C6-1-2	682.0176391601562	3	681.679	2042.01	6.0956	0.0041553	-0.052992	-3.6124e-05	6.0426	0.0041191	682.013	45.915	0.8688	45.915	45.757	46.626	0					92	30	4	0	0	0	0.0028784	1	10392	10392		98.161	85.887	1	26295000			110782	1591	7693	8471	135162	135162					0.0349499
TITVEVFDSAEHHVSMLK	18	Unmodified	_TITVEVFDSAEHHVSMLK_					0	0	0	0	KAG6606524.1;KAJ8533370.1;KAH7481769.1;KAH7504370.1;H3HD79;KAG7385748.1;A0A8T1VZQ0;KAH7494926.1	KAG6606524.1	KAG6606524.1	MULTI-MSMS	20240119_LeannVinson_GelDigests_C6-1-2	3	C6-1-2	1022.524291992188	2	1022.01	2042.01	7.0688	0.0072245	-0.27875	-0.00028488	6.7901	0.0069396	1022.52	45.946	0.44698	45.946	45.814	46.261	0					42	15	4	0	0	0	0.0019801	1	10412	10412		158.47	128.12	1	4302400			110783	1591	7693	8471	135163	135163					0.0349499
TITVEVFDSAEHHVSMLK	18	Unmodified	_TITVEVFDSAEHHVSMLK_					0	0	0	0	KAG6606524.1;KAJ8533370.1;KAH7481769.1;KAH7504370.1;H3HD79;KAG7385748.1;A0A8T1VZQ0;KAH7494926.1	KAG6606524.1	KAG6606524.1	MULTI-MSMS	20240119_LeannVinson_GelDigests_C6-4-1	3	C6-4-1	511.764892578125	4	511.511	2042.01	5.3384	0.0027307	0.59755	0.00030565	5.936	0.0030363	511.762	45.898	0.89283	45.898	45.715	46.608	0					101	31	4	0	0	0	0.0016326	2	10472	10472;10576		69.104	66.949	1	25844000			110784	1591	7693	8471	135164;135165	135164					0.0349499
TITVEVFDSAEHHVSMLK	18	Unmodified	_TITVEVFDSAEHHVSMLK_					0	0	0	0	KAG6606524.1;KAJ8533370.1;KAH7481769.1;KAH7504370.1;H3HD79;KAG7385748.1;A0A8T1VZQ0;KAH7494926.1	KAG6606524.1	KAG6606524.1	MULTI-MSMS	20240119_LeannVinson_GelDigests_C6-4-1	3	C6-4-1	682.0181274414062	3	681.679	2042.01	5.8739	0.0040041	0.03707	2.527e-05	5.9109	0.0040294	682.013	45.91	0.80787	45.91	45.715	46.523	0					92	28	4	0	0	0	0.0031637	1	10481	10481		86.726	79.539	1	22009000			110785	1591	7693	8471	135166	135166					0.0349499
TITVEVFDSAEHHVSMLK	18	Unmodified	_TITVEVFDSAEHHVSMLK_					0	0	0	0	KAG6606524.1;KAJ8533370.1;KAH7481769.1;KAH7504370.1;H3HD79;KAG7385748.1;A0A8T1VZQ0;KAH7494926.1	KAG6606524.1	KAG6606524.1	MULTI-MSMS	20240119_LeannVinson_GelDigests_C6-4-1	3	C6-4-1	1022.020080566406	2	1022.01	2042.01	6.5773	0.0067221	-0.36527	-0.00037331	6.212	0.0063488	1022.52	45.926	0.41792	45.926	45.8	46.218	0					42	14	4	0	0	0	0.0030954	1	10494	10494		109.79	86.779	1	4238400			110786	1591	7693	8471	135167	135167					0.0349499
TITVEVFDSAEHHVSMLK	18	Unmodified	_TITVEVFDSAEHHVSMLK_					0	0	0	0	KAG6606524.1;KAJ8533370.1;KAH7481769.1;KAH7504370.1;H3HD79;KAG7385748.1;A0A8T1VZQ0;KAH7494926.1	KAG6606524.1	KAG6606524.1	MULTI-MSMS	20240119_LeannVinson_GelDigests_C6-4-2	3	C6-4-2	511.7651062011719	4	511.511	2042.01	7.1516	0.0036581	-0.91557	-0.00046832	6.236	0.0031898	511.761	45.861	0.61629	45.861	45.664	46.28	0					78	21	6	0	0	0	0.0071806	1	9753	9753		45.684	42.411	1	2958000			110787	1591	7693	8471	135168	135168					0.0349499
TITVEVFDSAEHHVSMLK	18	Unmodified	_TITVEVFDSAEHHVSMLK_					0	0	0	0	KAG6606524.1;KAJ8533370.1;KAH7481769.1;KAH7504370.1;H3HD79;KAG7385748.1;A0A8T1VZQ0;KAH7494926.1	KAG6606524.1	KAG6606524.1	MULTI-MSMS	20240119_LeannVinson_GelDigests_C6-4-2	3	C6-4-2	681.68310546875	3	681.679	2042.01	7.7439	0.0052789	-1.2649	-0.00086227	6.479	0.0044166	681.678	45.871	0.61625	45.871	45.636	46.253	0					56	21	4	0	0	0	0.0045064	1	9760	9760		71.2	61.943	1	3850300			110788	1591	7693	8471	135169	135169					0.0349499
TITVEVFDSAEHHVSMLK	18	Unmodified	_TITVEVFDSAEHHVSMLK_					0	0	0	0	KAG6606524.1;KAJ8533370.1;KAH7481769.1;KAH7504370.1;H3HD79;KAG7385748.1;A0A8T1VZQ0;KAH7494926.1	KAG6606524.1	KAG6606524.1	MULTI-MSMS	20240119_LeannVinson_GelDigests_C6-6-2	3	C6-6-2	511.7655639648438	4	511.511	2042.01	6.5017	0.0033257	0.6697	0.00034256	7.1714	0.0036683	511.762	45.779	1.0135	45.779	45.596	46.609	0					108	35	4	0	0	0	0.0012387	2	9379	9379;9487		78.455	66.885	1	9125600			110789	1591	7693	8471	135170;135171	135170					0.0349499
TITVEVFDSAEHHVSMLK	18	Unmodified	_TITVEVFDSAEHHVSMLK_					0	0	0	0	KAG6606524.1;KAJ8533370.1;KAH7481769.1;KAH7504370.1;H3HD79;KAG7385748.1;A0A8T1VZQ0;KAH7494926.1	KAG6606524.1	KAG6606524.1	MULTI-MSMS	20240119_LeannVinson_GelDigests_C6-6-2	3	C6-6-2	682.0179443359375	3	681.679	2042.01	7.0734	0.0048218	-0.017502	-1.193e-05	7.0559	0.0048099	682.013	45.779	0.87361	45.779	45.596	46.469	0					92	30	4	0	0	0	0.0028848	1	9385	9385		101.28	97.027	1	12126000			110790	1591	7693	8471	135172	135172					0.0349499
TITVEVFDSAEHHVSMLK	18	Oxidation (M)	_TITVEVFDSAEHHVSM(Oxidation (M))LK_	TITVEVFDSAEHHVSM(1)LK		TITVEVFDSAEHHVSM(73)LK		0	1	0	0	KAG6606524.1;KAJ8533370.1;KAH7481769.1;KAH7504370.1;H3HD79;KAG7385748.1;A0A8T1VZQ0;KAH7494926.1	KAG6606524.1	KAG6606524.1	MULTI-MSMS	20230811_LVinson_P1-1-2	6	P1-1-2	1030.01611328125	2	1030.01	2058.01	8.7758	0.0090391	-3.8182	-0.0039328	4.9576	0.0051064	1030.51	43.076	0.28227	43.076	42.949	43.231	0					22	9	4	0	0	0	0.0025429	1	8368	8368		72.835	33.724	1	2066200			110791	1591	7693	8472	135173	135173	834				0.0225068
TITVEVFDSAEHHVSMLK	18	Oxidation (M)	_TITVEVFDSAEHHVSM(Oxidation (M))LK_	TITVEVFDSAEHHVSM(1)LK		TITVEVFDSAEHHVSM(120)LK		0	1	0	0	KAG6606524.1;KAJ8533370.1;KAH7481769.1;KAH7504370.1;H3HD79;KAG7385748.1;A0A8T1VZQ0;KAH7494926.1	KAG6606524.1	KAG6606524.1	MULTI-MSMS	20230811_LVinson_P12-1-2	8	P12-1-2	687.3483276367188	3	687.01	2058.01	5.3429	0.0036706	-2.3842	-0.0016379	2.9588	0.0020327	687.343	42.996	0.70078	42.996	42.696	43.397	0					102	24	5	0	0	0	0.00068611	1	9250	9250		120.64	67.948	1	24167000			110792	1591	7693	8472	135174	135174	834				0.0225068
TITVEVFDSAEHHVSMLK	18	Oxidation (M)	_TITVEVFDSAEHHVSM(Oxidation (M))LK_	TITVEVFDSAEHHVSM(1)LK		TITVEVFDSAEHHVSM(120)LK		0	1	0	0	KAG6606524.1;KAJ8533370.1;KAH7481769.1;KAH7504370.1;H3HD79;KAG7385748.1;A0A8T1VZQ0;KAH7494926.1	KAG6606524.1	KAG6606524.1	MULTI-MSMS	20230811_LVinson_P12-1-2	8	P12-1-2	1030.0146484375	2	1030.01	2058.01	5.3305	0.0054905	-1.8591	-0.0019149	3.4714	0.0035756	1030.51	42.992	0.2524	42.992	42.81	43.062	0					27	8	4	0	0	0	0.0013427	1	9275	9275		119.92	63.009	1	4491200			110793	1591	7693	8472	135175	135175	834				0.0225068
TITVEVFDSAEHHVSMLK	18	Oxidation (M)	_TITVEVFDSAEHHVSM(Oxidation (M))LK_	TITVEVFDSAEHHVSM(1)LK		TITVEVFDSAEHHVSM(56)LK		0	1	0	0	KAG6606524.1;KAJ8533370.1;KAH7481769.1;KAH7504370.1;H3HD79;KAG7385748.1;A0A8T1VZQ0;KAH7494926.1	KAG6606524.1	KAG6606524.1	MULTI-MSMS	20240119_LeannVinson_GelDigests_P1-3-2	6	P1-3-2	515.76318359375	4	515.51	2058.01	6.109	0.0031493	-2.3757	-0.0012247	3.7334	0.0019246	515.759	40.983	1.3714	40.983	40.734	42.105	0					264	49	8	0	0	0	0.0031015	3	8301	8301;8404;8514		55.733	30.982	1	169500000			110794	1591	7693	8472	135176;135177;135178	135176	834				0.0225068
TITVEVFDSAEHHVSMLK	18	Oxidation (M)	_TITVEVFDSAEHHVSM(Oxidation (M))LK_	TITVEVFDSAEHHVSM(1)LK		TITVEVFDSAEHHVSM(46)LK		0	1	0	0	KAG6606524.1;KAJ8533370.1;KAH7481769.1;KAH7504370.1;H3HD79;KAG7385748.1;A0A8T1VZQ0;KAH7494926.1	KAG6606524.1	KAG6606524.1	MULTI-MSMS	20240119_LeannVinson_GelDigests_P1-3-2	6	P1-3-2	1030.0185546875	2	1030.01	2058.01	5.7283	0.0059002	-2.1335	-0.0021975	3.5948	0.0037027	1030.51	40.98	0.53876	40.98	40.816	41.355	0					56	19	4	0	0	0	0.012666	1	8319	8319		45.537	21.815	1	3469900			110795	1591	7693	8472	135179	135179	834				0.0225068
TITVEVFDSAEHHVSMLK	18	Oxidation (M)	_TITVEVFDSAEHHVSM(Oxidation (M))LK_	TITVEVFDSAEHHVSM(1)LK		TITVEVFDSAEHHVSM(60)LK		0	1	0	0	KAG6606524.1;KAJ8533370.1;KAH7481769.1;KAH7504370.1;H3HD79;KAG7385748.1;A0A8T1VZQ0;KAH7494926.1	KAG6606524.1	KAG6606524.1	MULTI-MSMS	20240119_LeannVinson_GelDigests_P6-1-1	7	P6-1-1	515.76318359375	4	515.51	2058.01	5.4838	0.002827	-1.2316	-0.00063488	4.2523	0.0021921	515.76	40.953	1.2691	40.953	40.698	41.967	0					221	45	7	0	0	0	0.0022133	2	8875	8875;9211		60.128	28.326	1	291330000			110796	1591	7693	8472	135180;135181	135180	834				0.0225068
TITVEVFDSAEHHVSMLK	18	Oxidation (M)	_TITVEVFDSAEHHVSM(Oxidation (M))LK_	TITVEVFDSAEHHVSM(1)LK		TITVEVFDSAEHHVSM(100)LK		0	1	0	0	KAG6606524.1;KAJ8533370.1;KAH7481769.1;KAH7504370.1;H3HD79;KAG7385748.1;A0A8T1VZQ0;KAH7494926.1	KAG6606524.1	KAG6606524.1	MULTI-MSMS	20240119_LeannVinson_GelDigests_P6-1-1	7	P6-1-1	1030.015747070312	2	1030.01	2058.01	5.6554	0.0058252	-1.8752	-0.0019315	3.7802	0.0038937	1030.51	40.941	0.41389	40.941	40.78	41.194	0					44	14	4	0	0	0	0.0017084	1	8898	8898		100.19	53.052	1	6805900			110797	1591	7693	8472	135182	135182	834				0.0225068
TITVEVFDSAEHHVSMLK	18	Oxidation (M)	_TITVEVFDSAEHHVSM(Oxidation (M))LK_	TITVEVFDSAEHHVSM(1)LK		TITVEVFDSAEHHVSM(71)LK		0	1	0	0	KAG6606524.1;KAJ8533370.1;KAH7481769.1;KAH7504370.1;H3HD79;KAG7385748.1;A0A8T1VZQ0;KAH7494926.1	KAG6606524.1	KAG6606524.1	MULTI-MSMS	20240119_LeannVinson_GelDigests_P6-1-1	7	P6-1-1	687.3475952148438	3	687.01	2058.01	5.7017	0.0039171	-1.6291	-0.0011192	4.0726	0.0027979	687.344	40.931	1.351	40.931	40.671	42.022	0					181	48	4	0	0	0	0.0013857	3	8906	8906;9016;9249		71.2	42.466	1	232940000			110798	1591	7693	8472	135183;135184;135185	135183	834				0.0225068
TITVEVFDSAEHHVSMLK	18	Oxidation (M)	_TITVEVFDSAEHHVSM(Oxidation (M))LK_	TITVEVFDSAEHHVSM(1)LK		TITVEVFDSAEHHVSM(86)LK		0	1	0	0	KAG6606524.1;KAJ8533370.1;KAH7481769.1;KAH7504370.1;H3HD79;KAG7385748.1;A0A8T1VZQ0;KAH7494926.1	KAG6606524.1	KAG6606524.1	MULTI-MSMS	20230516_LVinson_C0-1-R1	1	C0-1-1	515.761962890625	4	515.51	2058.01	3.2095	0.0016546	-0.44048	-0.00022707	2.7691	0.0014275	515.76	40.885	1.8005	40.885	40.567	42.367	0					208	64	6	0	0	0	0.00095707	3	9596	9385;9488;9596		86.094	47.682	1	5432000			110799	1591	7693	8472	135186;135187;135188	135188	834				0.0225068
TITVEVFDSAEHHVSMLK	18	Oxidation (M)	_TITVEVFDSAEHHVSM(Oxidation (M))LK_	TITVEVFDSAEHHVSM(1)LK		TITVEVFDSAEHHVSM(120)LK		0	1	0	0	KAG6606524.1;KAJ8533370.1;KAH7481769.1;KAH7504370.1;H3HD79;KAG7385748.1;A0A8T1VZQ0;KAH7494926.1	KAG6606524.1	KAG6606524.1	MULTI-MSMS	20230516_LVinson_C0-1-R1	1	C0-1-1	687.3469848632812	3	687.01	2058.01	3.5125	0.0024131	-0.76624	-0.00052642	2.7463	0.0018867	687.345	40.885	1.3871	40.885	40.567	41.954	0					138	49	4	0	0	0	0.00073985	2	9508	9400;9508		116.96	64.27	1	4201500			110800	1591	7693	8472	135189;135190	135190	834				0.0225068
TITVEVFDSAEHHVSMLK	18	Oxidation (M)	_TITVEVFDSAEHHVSM(Oxidation (M))LK_	TITVEVFDSAEHHVSM(1)LK		TITVEVFDSAEHHVSM(160)LK		0	1	0	0	KAG6606524.1;KAJ8533370.1;KAH7481769.1;KAH7504370.1;H3HD79;KAG7385748.1;A0A8T1VZQ0;KAH7494926.1	KAG6606524.1	KAG6606524.1	MULTI-MSMS	20230516_LVinson_C0-1-R1	1	C0-1-1	1030.019897460938	2	1030.01	2058.01	5.0265	0.0051774	-1.4012	-0.0014432	3.6254	0.0037342	1030.51	40.859	0.69741	40.859	40.677	41.374	0					62	24	3	0	0	0	0.0011687	2	9538	9423;9538		164.98	83.337	1	1086300			110801	1591	7693	8472	135191;135192	135192	834				0.0225068
TITVEVFDSAEHHVSMLK	18	Oxidation (M)	_TITVEVFDSAEHHVSM(Oxidation (M))LK_	TITVEVFDSAEHHVSM(1)LK		TITVEVFDSAEHHVSM(80)LK		0	1	0	0	KAG6606524.1;KAJ8533370.1;KAH7481769.1;KAH7504370.1;H3HD79;KAG7385748.1;A0A8T1VZQ0;KAH7494926.1	KAG6606524.1	KAG6606524.1	MULTI-MSMS	20230516_LVinson_C0-1-R2	1	C0-1-2	515.5115966796875	4	515.51	2058.01	2.2857	0.0011783	0.45311	0.00023358	2.7388	0.0014119	515.761	40.922	1.6892	40.922	40.52	42.209	0					197	60	6	0	0	0	0.0010628	3	9300	9192;9300;9411		79.809	46.005	1	7218200			110802	1591	7693	8472	135193;135194;135195	135194	834				0.0225068
TITVEVFDSAEHHVSMLK	18	Oxidation (M)	_TITVEVFDSAEHHVSM(Oxidation (M))LK_	TITVEVFDSAEHHVSM(1)LK		TITVEVFDSAEHHVSM(65)LK		0	1	0	0	KAG6606524.1;KAJ8533370.1;KAH7481769.1;KAH7504370.1;H3HD79;KAG7385748.1;A0A8T1VZQ0;KAH7494926.1	KAG6606524.1	KAG6606524.1	MULTI-MSMS	20230516_LVinson_C0-1-R2	1	C0-1-2	687.3456420898438	3	687.01	2058.01	2.7282	0.0018743	-0.1196	-8.2169e-05	2.6086	0.0017921	687.345	40.856	1.1661	40.856	40.629	41.795	0					140	41	4	0	0	0	0.0016179	1	9225	9225		65.483	35.254	1	4834000			110803	1591	7693	8472	135196	135196	834				0.0225068
TITVEVFDSAEHHVSMLK	18	Oxidation (M)	_TITVEVFDSAEHHVSM(Oxidation (M))LK_	TITVEVFDSAEHHVSM(1)LK		TITVEVFDSAEHHVSM(210)LK		0	1	0	0	KAG6606524.1;KAJ8533370.1;KAH7481769.1;KAH7504370.1;H3HD79;KAG7385748.1;A0A8T1VZQ0;KAH7494926.1	KAG6606524.1	KAG6606524.1	MULTI-MSMS	20230516_LVinson_C0-1-R2	1	C0-1-2	1030.515502929688	2	1030.01	2058.01	2.903	0.0029901	0.57505	0.00059231	3.4781	0.0035825	1030.51	40.97	0.61289	40.97	40.738	41.351	0					57	21	3	0	0	0	0.001247	2	9333	9227;9333		207.73	88.971	1	1055200			110804	1591	7693	8472	135197;135198	135198	834				0.0225068
TITVEVFDSAEHHVSMLK	18	Oxidation (M)	_TITVEVFDSAEHHVSM(Oxidation (M))LK_	TITVEVFDSAEHHVSM(1)LK		TITVEVFDSAEHHVSM(74)LK		0	1	0	0	KAG6606524.1;KAJ8533370.1;KAH7481769.1;KAH7504370.1;H3HD79;KAG7385748.1;A0A8T1VZQ0;KAH7494926.1	KAG6606524.1	KAG6606524.1	MULTI-MSMS	20230516_LVinson_C0-3-R1	1	C0-3-1	515.7615966796875	4	515.51	2058.01	2.4113	0.001243	0.23845	0.00012292	2.6497	0.001366	515.761	40.851	1.1878	40.851	40.548	41.736	0					162	42	5	0	0	0	0.0012479	3	9984	9768;9873;9984		73.735	44.264	1	6942500			110805	1591	7693	8472	135199;135200;135201	135201	834				0.0225068
TITVEVFDSAEHHVSMLK	18	Oxidation (M)	_TITVEVFDSAEHHVSM(Oxidation (M))LK_	TITVEVFDSAEHHVSM(1)LK		TITVEVFDSAEHHVSM(160)LK		0	1	0	0	KAG6606524.1;KAJ8533370.1;KAH7481769.1;KAH7504370.1;H3HD79;KAG7385748.1;A0A8T1VZQ0;KAH7494926.1	KAG6606524.1	KAG6606524.1	MULTI-MSMS	20230516_LVinson_C0-3-R1	1	C0-3-1	1030.014038085938	2	1030.01	2058.01	3.2348	0.0033319	-0.89099	-0.00091773	2.3438	0.0024142	1030.51	40.821	0.66412	40.821	40.629	41.293	0					71	23	4	0	0	0	0.0012622	2	9788	9788;9895		214.69	121.35	1	1464300			110806	1591	7693	8472	135202;135203	135202	834				0.0225068
TITVEVFDSAEHHVSMLK	18	Oxidation (M)	_TITVEVFDSAEHHVSM(Oxidation (M))LK_	TITVEVFDSAEHHVSM(1)LK		TITVEVFDSAEHHVSM(110)LK		0	1	0	0	KAG6606524.1;KAJ8533370.1;KAH7481769.1;KAH7504370.1;H3HD79;KAG7385748.1;A0A8T1VZQ0;KAH7494926.1	KAG6606524.1	KAG6606524.1	MULTI-MSMS	20230516_LVinson_C0-3-R1	1	C0-3-1	687.346435546875	3	687.01	2058.01	2.5286	0.0017372	0.18722	0.00012862	2.7158	0.0018658	687.345	40.857	1.1596	40.857	40.466	41.626	0					134	41	4	0	0	0	0.00084416	1	9818	9818		109.82	66.538	1	4478700			110807	1591	7693	8472	135204	135204	834				0.0225068
TITVEVFDSAEHHVSMLK	18	Oxidation (M)	_TITVEVFDSAEHHVSM(Oxidation (M))LK_	TITVEVFDSAEHHVSM(1)LK		TITVEVFDSAEHHVSM(83)LK		0	1	0	0	KAG6606524.1;KAJ8533370.1;KAH7481769.1;KAH7504370.1;H3HD79;KAG7385748.1;A0A8T1VZQ0;KAH7494926.1	KAG6606524.1	KAG6606524.1	MULTI-MSMS	20230516_LVinson_C0-3-R2	1	C0-3-2	515.7612915039062	4	515.51	2058.01	1.0867	0.00056021	0.47756	0.00024619	1.5643	0.0008064	515.761	40.862	1.2128	40.862	40.466	41.679	0					183	43	6	0	0	0	0.0010047	3	10187	9971;10077;10187		83.261	49.456	1	16986000			110808	1591	7693	8472	135205;135206;135207	135207	834				0.0225068
TITVEVFDSAEHHVSMLK	18	Oxidation (M)	_TITVEVFDSAEHHVSM(Oxidation (M))LK_	TITVEVFDSAEHHVSM(1)LK		TITVEVFDSAEHHVSM(98)LK		0	1	0	0	KAG6606524.1;KAJ8533370.1;KAH7481769.1;KAH7504370.1;H3HD79;KAG7385748.1;A0A8T1VZQ0;KAH7494926.1	KAG6606524.1	KAG6606524.1	MULTI-MSMS	20230516_LVinson_C0-3-R2	1	C0-3-2	687.3456420898438	3	687.01	2058.01	0.72739	0.00049972	0.59287	0.00040731	1.3203	0.00090703	687.011	40.853	1.0202	40.853	40.575	41.596	0					128	36	4	0	0	0	0.0008848	2	10088	9980;10088		97.697	63.06	1	9082600			110809	1591	7693	8472	135208;135209	135209	834				0.0225068
TITVEVFDSAEHHVSMLK	18	Oxidation (M)	_TITVEVFDSAEHHVSM(Oxidation (M))LK_	TITVEVFDSAEHHVSM(1)LK		TITVEVFDSAEHHVSM(200)LK		0	1	0	0	KAG6606524.1;KAJ8533370.1;KAH7481769.1;KAH7504370.1;H3HD79;KAG7385748.1;A0A8T1VZQ0;KAH7494926.1	KAG6606524.1	KAG6606524.1	MULTI-MSMS	20230516_LVinson_C0-3-R2	1	C0-3-2	1030.513061523438	2	1030.01	2058.01	1.7421	0.0017943	-0.96228	-0.00099116	0.77979	0.00080319	1030.51	40.87	0.71508	40.87	40.63	41.345	0					75	25	4	0	0	0	0.0012485	2	10002	10002;10112		218.07	120.32	1	2304300			110810	1591	7693	8472	135210;135211	135210	834				0.0225068
TITVEVFDSAEHHVSMLK	18	Oxidation (M)	_TITVEVFDSAEHHVSM(Oxidation (M))LK_	TITVEVFDSAEHHVSM(1)LK		TITVEVFDSAEHHVSM(43)LK		0	1	0	0	KAG6606524.1;KAJ8533370.1;KAH7481769.1;KAH7504370.1;H3HD79;KAG7385748.1;A0A8T1VZQ0;KAH7494926.1	KAG6606524.1	KAG6606524.1	MULTI-MSMS	20230811_LVinson_C12-1-1	4	C12-1-1	515.7601928710938	4	515.51	2058.01	1.0235	0.00052764	-0.36625	-0.00018881	0.65728	0.00033883	515.76	43.063	0.94174	43.063	42.875	43.817	0					159	46	7	0	0	0	0.0084437	1	9948	9948		42.51	24.435	1	374920000			110811	1591	7693	8472	135212	135212	834				0.0225068
TITVEVFDSAEHHVSMLK	18	Oxidation (M)	_TITVEVFDSAEHHVSM(Oxidation (M))LK_	TITVEVFDSAEHHVSM(1)LK		TITVEVFDSAEHHVSM(56)LK		0	1	0	0	KAG6606524.1;KAJ8533370.1;KAH7481769.1;KAH7504370.1;H3HD79;KAG7385748.1;A0A8T1VZQ0;KAH7494926.1	KAG6606524.1	KAG6606524.1	MULTI-MSMS	20230811_LVinson_C12-1-1	4	C12-1-1	687.345947265625	3	687.01	2058.01	1.6722	0.0011488	-0.85742	-0.00058906	0.81474	0.00055973	687.344	43.065	0.66478	43.065	42.875	43.54	0					116	32	5	0	0	0	0.0031881	1	9974	9974		55.733	29.633	1	247000000			110812	1591	7693	8472	135213	135213	834				0.0225068
TITVEVFDSAEHHVSMLK	18	Oxidation (M)	_TITVEVFDSAEHHVSM(Oxidation (M))LK_	TITVEVFDSAEHHVSM(1)LK		TITVEVFDSAEHHVSM(91)LK		0	1	0	0	KAG6606524.1;KAJ8533370.1;KAH7481769.1;KAH7504370.1;H3HD79;KAG7385748.1;A0A8T1VZQ0;KAH7494926.1	KAG6606524.1	KAG6606524.1	MULTI-MSMS	20230811_LVinson_C12-1-2	4	C12-1-2	515.7620849609375	4	515.51	2058.01	1.2346	0.00063647	0.52147	0.00026882	1.7561	0.00090529	515.761	43.157	0.78825	43.157	42.993	43.781	0					135	27	7	0	0	0	0.00087321	2	8250	8250;8357		91.078	38.387	1	82148000			110813	1591	7693	8472	135214;135215	135214	834				0.0225068
TITVEVFDSAEHHVSMLK	18	Oxidation (M)	_TITVEVFDSAEHHVSM(Oxidation (M))LK_	TITVEVFDSAEHHVSM(1)LK		TITVEVFDSAEHHVSM(110)LK		0	1	0	0	KAG6606524.1;KAJ8533370.1;KAH7481769.1;KAH7504370.1;H3HD79;KAG7385748.1;A0A8T1VZQ0;KAH7494926.1	KAG6606524.1	KAG6606524.1	MULTI-MSMS	20230811_LVinson_C12-1-2	4	C12-1-2	687.3466186523438	3	687.01	2058.01	1.455	0.00099961	0.28742	0.00019746	1.7424	0.0011971	687.345	43.164	1.0422	43.164	42.852	43.895	0					122	36	5	0	0	0	0.00089034	1	8260	8260		106.49	68.078	1	59217000			110814	1591	7693	8472	135216	135216	834				0.0225068
TITVEVFDSAEHHVSMLK	18	Oxidation (M)	_TITVEVFDSAEHHVSM(Oxidation (M))LK_	TITVEVFDSAEHHVSM(1)LK		TITVEVFDSAEHHVSM(96)LK		0	1	0	0	KAG6606524.1;KAJ8533370.1;KAH7481769.1;KAH7504370.1;H3HD79;KAG7385748.1;A0A8T1VZQ0;KAH7494926.1	KAG6606524.1	KAG6606524.1	MULTI-MSMS	20230811_LVinson_C12-1-2	4	C12-1-2	1030.514404296875	2	1030.01	2058.01	2.263	0.002331	-0.29135	-0.00030009	1.9717	0.0020309	1030.51	43.168	0.39215	43.168	43.022	43.414	0					40	13	5	0	0	0	0.0017039	1	8275	8275		96.469	38.071	1	2890400			110815	1591	7693	8472	135217	135217	834				0.0225068
TITVEVFDSAEHHVSMLK	18	Oxidation (M)	_TITVEVFDSAEHHVSM(Oxidation (M))LK_	TITVEVFDSAEHHVSM(1)LK		TITVEVFDSAEHHVSM(48)LK		0	1	0	0	KAG6606524.1;KAJ8533370.1;KAH7481769.1;KAH7504370.1;H3HD79;KAG7385748.1;A0A8T1VZQ0;KAH7494926.1	KAG6606524.1	KAG6606524.1	MULTI-MSMS	20240119_LeannVinson_GelDigests_C1-3-1	2	C1-3-1	515.7618408203125	4	515.51	2058.01	1.7956	0.00092565	-0.18447	-9.5098e-05	1.6111	0.00083055	515.76	43.791	1.821	43.791	43.53	45.351	0					296	65	7	0	0	0	0.0050224	3	8823	8491;8709;8823		47.56	28.842	1	183470000			110816	1591	7693	8472	135218;135219;135220	135220	834				0.0225068
TITVEVFDSAEHHVSMLK	18	Oxidation (M)	_TITVEVFDSAEHHVSM(Oxidation (M))LK_	TITVEVFDSAEHHVSM(1)LK		TITVEVFDSAEHHVSM(71)LK		0	1	0	0	KAG6606524.1;KAJ8533370.1;KAH7481769.1;KAH7504370.1;H3HD79;KAG7385748.1;A0A8T1VZQ0;KAH7494926.1	KAG6606524.1	KAG6606524.1	MULTI-MSMS	20240119_LeannVinson_GelDigests_C1-3-1	2	C1-3-1	687.3460083007812	3	687.01	2058.01	1.9604	0.0013468	-0.68826	-0.00047284	1.2721	0.00087396	687.344	43.791	1.821	43.791	43.53	45.351	0					234	65	7	0	0	0	0.0013857	3	8522	8522;8632;8932		71.2	41.728	1	169250000			110817	1591	7693	8472	135221;135222;135223	135221	834				0.0225068
TITVEVFDSAEHHVSMLK	18	Oxidation (M)	_TITVEVFDSAEHHVSM(Oxidation (M))LK_	TITVEVFDSAEHHVSM(1)LK		TITVEVFDSAEHHVSM(56)LK		0	1	0	0	KAG6606524.1;KAJ8533370.1;KAH7481769.1;KAH7504370.1;H3HD79;KAG7385748.1;A0A8T1VZQ0;KAH7494926.1	KAG6606524.1	KAG6606524.1	MULTI-MSMS	20240119_LeannVinson_GelDigests_C1-3-1	2	C1-3-1	1030.51416015625	2	1030.01	2058.01	2.1884	0.0022541	-0.1528	-0.00015739	2.0356	0.0020967	1030.51	43.817	0.60444	43.817	43.613	44.217	0					61	21	4	0	0	0	0.0059673	1	8525	8525		56.177	31.613	1	4728300			110818	1591	7693	8472	135224	135224	834				0.0225068
TITVEVFDSAEHHVSMLK	18	Oxidation (M)	_TITVEVFDSAEHHVSM(Oxidation (M))LK_	TITVEVFDSAEHHVSM(1)LK		TITVEVFDSAEHHVSM(45)LK		0	1	0	0	KAG6606524.1;KAJ8533370.1;KAH7481769.1;KAH7504370.1;H3HD79;KAG7385748.1;A0A8T1VZQ0;KAH7494926.1	KAG6606524.1	KAG6606524.1	MULTI-MSMS	20240119_LeannVinson_GelDigests_C1-3-2	2	C1-3-2	515.7608032226562	4	515.51	2058.01	2.4543	0.0012652	-1.6701	-0.00086098	0.78416	0.00040424	515.76	43.742	1.8571	43.742	43.504	45.361	0					273	67	7	0	0	0	0.0070544	2	8543	8543;8653		44.561	23.722	1	99281000			110819	1591	7693	8472	135225;135226	135225	834				0.0225068
TITVEVFDSAEHHVSMLK	18	Oxidation (M)	_TITVEVFDSAEHHVSM(Oxidation (M))LK_	TITVEVFDSAEHHVSM(1)LK		TITVEVFDSAEHHVSM(45)LK		0	1	0	0	KAG6606524.1;KAJ8533370.1;KAH7481769.1;KAH7504370.1;H3HD79;KAG7385748.1;A0A8T1VZQ0;KAH7494926.1	KAG6606524.1	KAG6606524.1	MULTI-MSMS	20240119_LeannVinson_GelDigests_C1-5-1	2	C1-5-1	515.5106811523438	4	515.51	2058.01	2.875	0.0014821	-1.8603	-0.000959	1.0147	0.00052309	515.759	43.616	1.8513	43.616	43.358	45.209	0					306	67	7	0	0	0	0.0070544	1	8696	8696		44.561	21.024	1	143130000			110820	1591	7693	8472	135227	135227	834				0.0225068
TITVEVFDSAEHHVSMLK	18	Oxidation (M)	_TITVEVFDSAEHHVSM(Oxidation (M))LK_	TITVEVFDSAEHHVSM(1)LK		TITVEVFDSAEHHVSM(86)LK		0	1	0	0	KAG6606524.1;KAJ8533370.1;KAH7481769.1;KAH7504370.1;H3HD79;KAG7385748.1;A0A8T1VZQ0;KAH7494926.1	KAG6606524.1	KAG6606524.1	MULTI-MSMS	20240119_LeannVinson_GelDigests_C1-5-2	2	C1-5-2	687.3455810546875	3	687.01	2058.01	1.5896	0.0010921	-0.84107	-0.00057782	0.74851	0.00051423	687.344	43.568	1.8699	43.568	43.324	45.194	0					287	68	7	0	0	0	0.00098378	3	7993	7782;7891;7993		86.094	43.772	1	75199000			110821	1591	7693	8472	135228;135229;135230	135230	834				0.0225068
TITVEVFDSAEHHVSMLK	18	Oxidation (M)	_TITVEVFDSAEHHVSM(Oxidation (M))LK_	TITVEVFDSAEHHVSM(1)LK		TITVEVFDSAEHHVSM(42)LK		0	1	0	0	KAG6606524.1;KAJ8533370.1;KAH7481769.1;KAH7504370.1;H3HD79;KAG7385748.1;A0A8T1VZQ0;KAH7494926.1	KAG6606524.1	KAG6606524.1	MULTI-MSMS	20240119_LeannVinson_GelDigests_C12-1-2	4	C12-3-2	515.760986328125	4	515.51	2058.01	0.43822	0.00022591	0.28695	0.00014793	0.72517	0.00037383	515.761	43.036	1.5658	43.036	42.811	44.376	0					239	59	7	0	0	0	0.0090595	1	7366	7366		41.601	24.076	1	35158000			110822	1591	7693	8472	135231	135231	834				0.0225068
TITVEVFDSAEHHVSMLK	18	Oxidation (M)	_TITVEVFDSAEHHVSM(Oxidation (M))LK_	TITVEVFDSAEHHVSM(1)LK		TITVEVFDSAEHHVSM(68)LK		0	1	0	0	KAG6606524.1;KAJ8533370.1;KAH7481769.1;KAH7504370.1;H3HD79;KAG7385748.1;A0A8T1VZQ0;KAH7494926.1	KAG6606524.1	KAG6606524.1	MULTI-MSMS	20240119_LeannVinson_GelDigests_C12-1-2	4	C12-3-2	687.3455200195312	3	687.01	2058.01	0.94501	0.00064923	-0.47042	-0.00032318	0.47459	0.00032605	687.345	43.046	1.1798	43.046	42.754	43.934	0					191	45	7	0	0	0	0.0015208	1	7377	7377		67.873	34.88	1	28006000			110823	1591	7693	8472	135232	135232	834				0.0225068
TITVEVFDSAEHHVSMLK	18	Oxidation (M)	_TITVEVFDSAEHHVSM(Oxidation (M))LK_	TITVEVFDSAEHHVSM(1)LK		TITVEVFDSAEHHVSM(80)LK		0	1	0	0	KAG6606524.1;KAJ8533370.1;KAH7481769.1;KAH7504370.1;H3HD79;KAG7385748.1;A0A8T1VZQ0;KAH7494926.1	KAG6606524.1	KAG6606524.1	MULTI-MSMS	20240119_LeannVinson_GelDigests_C12-2-1	4	C12-2-1	687.3453979492188	3	687.01	2058.01	2.6823	0.0018427	-1.7435	-0.0011978	0.9388	0.00064497	687.344	42.992	1.7803	42.992	42.75	44.53	0					253	64	7	0	0	0	0.0010925	2	7724	7615;7724		79.809	50.338	1	34886000			110824	1591	7693	8472	135233;135234	135234	834				0.0225068
TITVEVFDSAEHHVSMLK	18	Oxidation (M)	_TITVEVFDSAEHHVSM(Oxidation (M))LK_	TITVEVFDSAEHHVSM(1)LK		TITVEVFDSAEHHVSM(55)LK		0	1	0	0	KAG6606524.1;KAJ8533370.1;KAH7481769.1;KAH7504370.1;H3HD79;KAG7385748.1;A0A8T1VZQ0;KAH7494926.1	KAG6606524.1	KAG6606524.1	MULTI-MSMS	20240119_LeannVinson_GelDigests_C12-2-1	4	C12-2-1	515.7611083984375	4	515.51	2058.01	1.8649	0.0009614	-0.5928	-0.00030559	1.2721	0.0006558	515.76	43.01	1.807	43.01	42.75	44.557	0					289	65	7	0	0	0	0.0033089	1	7691	7691		54.708	22.906	1	48131000			110825	1591	7693	8472	135235	135235	834				0.0225068
TITVEVFDSAEHHVSMLK	18	Oxidation (M)	_TITVEVFDSAEHHVSM(Oxidation (M))LK_	TITVEVFDSAEHHVSM(1)LK		TITVEVFDSAEHHVSM(51)LK		0	1	0	0	KAG6606524.1;KAJ8533370.1;KAH7481769.1;KAH7504370.1;H3HD79;KAG7385748.1;A0A8T1VZQ0;KAH7494926.1	KAG6606524.1	KAG6606524.1	MULTI-MSMS	20240119_LeannVinson_GelDigests_C12-2-2	4	C12-2-2	515.7615356445312	4	515.51	2058.01	2.1221	0.001094	-0.49008	-0.00025264	1.632	0.00084133	515.76	42.898	1.1364	42.898	42.645	43.781	0					204	40	7	0	0	0	0.0041399	2	8282	8282;8500		50.597	25.845	1	190970000			110826	1591	7693	8472	135236;135237	135236	834				0.0225068
TITVEVFDSAEHHVSMLK	18	Oxidation (M)	_TITVEVFDSAEHHVSM(Oxidation (M))LK_	TITVEVFDSAEHHVSM(1)LK		TITVEVFDSAEHHVSM(110)LK		0	1	0	0	KAG6606524.1;KAJ8533370.1;KAH7481769.1;KAH7504370.1;H3HD79;KAG7385748.1;A0A8T1VZQ0;KAH7494926.1	KAG6606524.1	KAG6606524.1	MULTI-MSMS	20240119_LeannVinson_GelDigests_C12-2-2	4	C12-2-2	687.3460693359375	3	687.01	2058.01	2.5818	0.0017737	-1.3357	-0.00091767	1.246	0.00085602	687.344	42.906	1.0807	42.906	42.672	43.753	0					188	38	7	0	0	0	0.00084416	2	8293	8293;8401		109.82	71.412	1	166800000			110827	1591	7693	8472	135238;135239	135238	834				0.0225068
TITVEVFDSAEHHVSMLK	18	Oxidation (M)	_TITVEVFDSAEHHVSM(Oxidation (M))LK_	TITVEVFDSAEHHVSM(1)LK		TITVEVFDSAEHHVSM(51)LK		0	1	0	0	KAG6606524.1;KAJ8533370.1;KAH7481769.1;KAH7504370.1;H3HD79;KAG7385748.1;A0A8T1VZQ0;KAH7494926.1	KAG6606524.1	KAG6606524.1	MULTI-MSMS	20240119_LeannVinson_GelDigests_C12-2-2	4	C12-2-2	1030.013793945312	2	1030.01	2058.01	3.3528	0.0034534	-2.3796	-0.002451	0.97321	0.0010024	1030.51	42.895	0.35929	42.895	42.755	43.114	0					36	12	4	0	0	0	0.0078824	1	8318	8318		51.395	31.275	1	3081100			110828	1591	7693	8472	135240	135240	834				0.0225068
TITVEVFDSAEHHVSMLK	18	Oxidation (M)	_TITVEVFDSAEHHVSM(Oxidation (M))LK_	TITVEVFDSAEHHVSM(1)LK		TITVEVFDSAEHHVSM(50)LK		0	1	0	0	KAG6606524.1;KAJ8533370.1;KAH7481769.1;KAH7504370.1;H3HD79;KAG7385748.1;A0A8T1VZQ0;KAH7494926.1	KAG6606524.1	KAG6606524.1	MULTI-MSMS	20240119_LeannVinson_GelDigests_C24-1-1	5	C24-1-1	515.76123046875	4	515.51	2058.01	2.3741	0.0012239	-1.0749	-0.00055412	1.2992	0.00066976	515.76	42.924	1.8869	42.924	42.633	44.52	0					286	67	7	0	0	0	0.0043581	1	8426	8426		49.517	21.994	1	62798000			110829	1591	7693	8472	135241	135241	834				0.0225068
TITVEVFDSAEHHVSMLK	18	Oxidation (M)	_TITVEVFDSAEHHVSM(Oxidation (M))LK_	TITVEVFDSAEHHVSM(1)LK		TITVEVFDSAEHHVSM(60)LK		0	1	0	0	KAG6606524.1;KAJ8533370.1;KAH7481769.1;KAH7504370.1;H3HD79;KAG7385748.1;A0A8T1VZQ0;KAH7494926.1	KAG6606524.1	KAG6606524.1	MULTI-MSMS	20240119_LeannVinson_GelDigests_C24-1-2	5	C24-1-2	515.5111083984375	4	515.51	2058.01	2.9198	0.0015052	-0.54119	-0.00027899	2.3787	0.0012262	515.76	42.845	1.0881	42.845	42.583	43.671	0					215	38	7	0	0	0	0.0022133	2	8440	8440;8658		60.128	28.326	1	158410000			110830	1591	7693	8472	135242;135243	135242	834				0.0225068
TITVEVFDSAEHHVSMLK	18	Oxidation (M)	_TITVEVFDSAEHHVSM(Oxidation (M))LK_	TITVEVFDSAEHHVSM(1)LK		TITVEVFDSAEHHVSM(99)LK		0	1	0	0	KAG6606524.1;KAJ8533370.1;KAH7481769.1;KAH7504370.1;H3HD79;KAG7385748.1;A0A8T1VZQ0;KAH7494926.1	KAG6606524.1	KAG6606524.1	MULTI-MSMS	20240119_LeannVinson_GelDigests_C24-1-2	5	C24-1-2	687.3464965820312	3	687.01	2058.01	3.6182	0.0024858	-1.5716	-0.0010797	2.0466	0.001406	687.344	42.866	1.1157	42.866	42.583	43.699	0					191	39	7	0	0	0	0.0008858	3	8471	8471;8581;8691		99.284	61.759	1	120960000			110831	1591	7693	8472	135244;135245;135246	135244	834				0.0225068
TITVEVFDSAEHHVSMLK	18	Oxidation (M)	_TITVEVFDSAEHHVSM(Oxidation (M))LK_	TITVEVFDSAEHHVSM(1)LK		TITVEVFDSAEHHVSM(48)LK		0	1	0	0	KAG6606524.1;KAJ8533370.1;KAH7481769.1;KAH7504370.1;H3HD79;KAG7385748.1;A0A8T1VZQ0;KAH7494926.1	KAG6606524.1	KAG6606524.1	MULTI-MSMS	20240119_LeannVinson_GelDigests_C24-1-2	5	C24-1-2	687.3509521484375	3	687.01	2058.01	3.8886	0.0026715	-0.11833	-8.1295e-05	3.7702	0.0025902	687.345	43.964	0.66814	43.964	43.615	44.283	0					52	23	3	0	0	0	0.0051626	1	8810	8810		47.56	28.842	1	2968300			110832	1591	7693	8472	135247	135247	834				0.0225068
TITVEVFDSAEHHVSMLK	18	Oxidation (M)	_TITVEVFDSAEHHVSM(Oxidation (M))LK_	TITVEVFDSAEHHVSM(1)LK		TITVEVFDSAEHHVSM(88)LK		0	1	0	0	KAG6606524.1;KAJ8533370.1;KAH7481769.1;KAH7504370.1;H3HD79;KAG7385748.1;A0A8T1VZQ0;KAH7494926.1	KAG6606524.1	KAG6606524.1	MULTI-MSMS	20240119_LeannVinson_GelDigests_C24-2-1	5	C24-2-1	515.7639770507812	4	515.51	2058.01	5.9567	0.0030707	0.60969	0.0003143	6.5664	0.003385	515.761	42.783	0.97416	42.783	42.546	43.52	0					180	34	7	0	0	0	0.00092249	4	9329	9329;9437;9547;9657		88.149	45.828	1	120090000			110833	1591	7693	8472	135248;135249;135250;135251	135248	834				0.0225068
TITVEVFDSAEHHVSMLK	18	Oxidation (M)	_TITVEVFDSAEHHVSM(Oxidation (M))LK_	TITVEVFDSAEHHVSM(1)LK		TITVEVFDSAEHHVSM(120)LK		0	1	0	0	KAG6606524.1;KAJ8533370.1;KAH7481769.1;KAH7504370.1;H3HD79;KAG7385748.1;A0A8T1VZQ0;KAH7494926.1	KAG6606524.1	KAG6606524.1	MULTI-MSMS	20240119_LeannVinson_GelDigests_C24-2-1	5	C24-2-1	687.3494873046875	3	687.01	2058.01	6.0868	0.0041817	0.10736	7.3754e-05	6.1942	0.0042555	687.345	42.783	0.97416	42.783	42.546	43.52	0					163	34	6	0	0	0	0.00068611	2	9340	9340;9448		120.64	67.948	1	147990000			110834	1591	7693	8472	135252;135253	135252	834				0.0225068
TITVEVFDSAEHHVSMLK	18	Oxidation (M)	_TITVEVFDSAEHHVSM(Oxidation (M))LK_	TITVEVFDSAEHHVSM(1)LK		TITVEVFDSAEHHVSM(76)LK		0	1	0	0	KAG6606524.1;KAJ8533370.1;KAH7481769.1;KAH7504370.1;H3HD79;KAG7385748.1;A0A8T1VZQ0;KAH7494926.1	KAG6606524.1	KAG6606524.1	MULTI-MSMS	20240119_LeannVinson_GelDigests_C24-2-1	5	C24-2-1	1030.521362304688	2	1030.01	2058.01	7.2508	0.0074684	-1.0102	-0.0010405	6.2406	0.0064279	1030.51	42.809	0.6364	42.809	42.631	43.267	0					77	22	5	0	0	0	0.0022583	1	9342	9342		76.471	34.006	1	5219600			110835	1591	7693	8472	135254	135254	834				0.0225068
TITVEVFDSAEHHVSMLK	18	Oxidation (M)	_TITVEVFDSAEHHVSM(Oxidation (M))LK_	TITVEVFDSAEHHVSM(1)LK		TITVEVFDSAEHHVSM(48)LK		0	1	0	0	KAG6606524.1;KAJ8533370.1;KAH7481769.1;KAH7504370.1;H3HD79;KAG7385748.1;A0A8T1VZQ0;KAH7494926.1	KAG6606524.1	KAG6606524.1	MULTI-MSMS	20240119_LeannVinson_GelDigests_C24-2-1	5	C24-2-1	687.3482055664062	3	687.01	2058.01	4.7178	0.0032412	0.53602	0.00036825	5.2538	0.0036094	687.345	43.701	0.66459	43.701	43.52	44.185	0					45	23	2	0	0	0	0.0051626	1	9732	9732		47.56	37.631	1	3945300			110836	1591	7693	8472	135255	135255	834				0.0225068
TITVEVFDSAEHHVSMLK	18	Oxidation (M)	_TITVEVFDSAEHHVSM(Oxidation (M))LK_	TITVEVFDSAEHHVSM(1)LK		TITVEVFDSAEHHVSM(98)LK		0	1	0	0	KAG6606524.1;KAJ8533370.1;KAH7481769.1;KAH7504370.1;H3HD79;KAG7385748.1;A0A8T1VZQ0;KAH7494926.1	KAG6606524.1	KAG6606524.1	MULTI-MSMS	20240119_LeannVinson_GelDigests_C24-2-2	5	C24-2-2	687.3474731445312	3	687.01	2058.01	4.723	0.0032448	-1.8515	-0.001272	2.8715	0.0019727	687.344	42.798	1.0847	42.798	42.522	43.607	0					202	38	7	0	0	0	0.00088509	3	9048	9048;9157;9267		98.161	65.945	1	109430000			110837	1591	7693	8472	135256;135257;135258	135256	834				0.0225068
TITVEVFDSAEHHVSMLK	18	Oxidation (M)	_TITVEVFDSAEHHVSM(Oxidation (M))LK_	TITVEVFDSAEHHVSM(1)LK		TITVEVFDSAEHHVSM(55)LK		0	1	0	0	KAG6606524.1;KAJ8533370.1;KAH7481769.1;KAH7504370.1;H3HD79;KAG7385748.1;A0A8T1VZQ0;KAH7494926.1	KAG6606524.1	KAG6606524.1	MULTI-MSMS	20240119_LeannVinson_GelDigests_C24-2-2	5	C24-2-2	515.763671875	4	515.51	2058.01	3.9035	0.0020123	-0.64494	-0.00033247	3.2585	0.0016798	515.76	42.802	1.0849	42.802	42.55	43.635	0					209	38	7	0	0	0	0.0033089	2	9234	9124;9234		54.708	22.906	1	142770000			110838	1591	7693	8472	135259;135260	135260	834				0.0225068
TITVEVFDSAEHHVSMLK	18	Oxidation (M)	_TITVEVFDSAEHHVSM(Oxidation (M))LK_	TITVEVFDSAEHHVSM(1)LK		TITVEVFDSAEHHVSM(64)LK		0	1	0	0	KAG6606524.1;KAJ8533370.1;KAH7481769.1;KAH7504370.1;H3HD79;KAG7385748.1;A0A8T1VZQ0;KAH7494926.1	KAG6606524.1	KAG6606524.1	MULTI-MSMS	20240119_LeannVinson_GelDigests_C24-4-1	5	C24-4-1	687.34716796875	3	687.01	2058.01	3.9566	0.0027183	-1.7286	-0.0011876	2.228	0.0015307	687.344	42.857	1.1945	42.857	42.603	43.797	0					207	42	7	0	0	0	0.001665	3	8537	8537;8642;8752		64.322	48.846	1	108400000			110839	1591	7693	8472	135261;135262;135263	135261	834				0.0225068
TITVEVFDSAEHHVSMLK	18	Oxidation (M)	_TITVEVFDSAEHHVSM(Oxidation (M))LK_	TITVEVFDSAEHHVSM(1)LK		TITVEVFDSAEHHVSM(51)LK		0	1	0	0	KAG6606524.1;KAJ8533370.1;KAH7481769.1;KAH7504370.1;H3HD79;KAG7385748.1;A0A8T1VZQ0;KAH7494926.1	KAG6606524.1	KAG6606524.1	MULTI-MSMS	20240119_LeannVinson_GelDigests_C24-4-1	5	C24-4-1	515.7623291015625	4	515.51	2058.01	3.6492	0.0018812	-0.98196	-0.00050621	2.6672	0.001375	515.76	42.856	1.3599	42.856	42.603	43.963	0					229	48	7	0	0	0	0.0041399	2	8751	8641;8751		50.597	29.543	1	134810000			110840	1591	7693	8472	135264;135265	135265	834				0.0225068
TITVEVFDSAEHHVSMLK	18	Oxidation (M)	_TITVEVFDSAEHHVSM(Oxidation (M))LK_	TITVEVFDSAEHHVSM(1)LK		TITVEVFDSAEHHVSM(90)LK		0	1	0	0	KAG6606524.1;KAJ8533370.1;KAH7481769.1;KAH7504370.1;H3HD79;KAG7385748.1;A0A8T1VZQ0;KAH7494926.1	KAG6606524.1	KAG6606524.1	MULTI-MSMS	20240119_LeannVinson_GelDigests_C24-4-2	5	C24-4-2	687.3463745117188	3	687.01	2058.01	2.7514	0.0018903	-0.80099	-0.00055029	1.9504	0.00134	687.344	42.903	1.158	42.903	42.669	43.827	0					201	41	7	0	0	0	0.00092315	3	8793	8793;8902;9092		89.6	52.289	1	187270000			110841	1591	7693	8472	135266;135267;135268	135266	834				0.0225068
TITVEVFDSAEHHVSMLK	18	Oxidation (M)	_TITVEVFDSAEHHVSM(Oxidation (M))LK_	TITVEVFDSAEHHVSM(1)LK		TITVEVFDSAEHHVSM(56)LK		0	1	0	0	KAG6606524.1;KAJ8533370.1;KAH7481769.1;KAH7504370.1;H3HD79;KAG7385748.1;A0A8T1VZQ0;KAH7494926.1	KAG6606524.1	KAG6606524.1	MULTI-MSMS	20240119_LeannVinson_GelDigests_C24-4-2	5	C24-4-2	1030.51513671875	2	1030.01	2058.01	3.5866	0.0036943	-0.898	-0.00092495	2.6886	0.0027693	1030.51	42.903	0.49385	42.903	42.753	43.247	0					40	17	3	0	0	0	0.0059673	1	8795	8795		56.177	19.355	1	5004600			110842	1591	7693	8472	135269	135269	834				0.0225068
TITVEVFDSAEHHVSMLK	18	Oxidation (M)	_TITVEVFDSAEHHVSM(Oxidation (M))LK_	TITVEVFDSAEHHVSM(1)LK		TITVEVFDSAEHHVSM(63)LK		0	1	0	0	KAG6606524.1;KAJ8533370.1;KAH7481769.1;KAH7504370.1;H3HD79;KAG7385748.1;A0A8T1VZQ0;KAH7494926.1	KAG6606524.1	KAG6606524.1	MULTI-MSMS	20240119_LeannVinson_GelDigests_C24-4-2	5	C24-4-2	515.762451171875	4	515.51	2058.01	2.5542	0.0013167	-0.12735	-6.5653e-05	2.4268	0.001251	515.76	42.91	1.1023	42.91	42.669	43.772	0					209	39	7	0	0	0	0.0016568	1	8979	8979		63.385	24.064	1	242770000			110843	1591	7693	8472	135270	135270	834				0.0225068
TITVEVFDSAEHHVSMLK	18	Oxidation (M)	_TITVEVFDSAEHHVSM(Oxidation (M))LK_	TITVEVFDSAEHHVSM(1)LK		TITVEVFDSAEHHVSM(93)LK		0	1	0	0	KAG6606524.1;KAJ8533370.1;KAH7481769.1;KAH7504370.1;H3HD79;KAG7385748.1;A0A8T1VZQ0;KAH7494926.1	KAG6606524.1	KAG6606524.1	MULTI-MSMS	20240119_LeannVinson_GelDigests_C6-1-1	3	C6-1-1	687.34619140625	3	687.01	2058.01	2.9994	0.0020606	-1.7283	-0.0011873	1.2711	0.00087328	687.344	43.377	1.9401	43.377	43.087	45.027	0					251	69	7	0	0	0	0.00088158	3	8891	8891;9001;9112		92.586	58.781	1	82867000			110844	1591	7693	8472	135271;135272;135273	135271	834				0.0225068
TITVEVFDSAEHHVSMLK	18	Oxidation (M)	_TITVEVFDSAEHHVSM(Oxidation (M))LK_	TITVEVFDSAEHHVSM(1)LK		TITVEVFDSAEHHVSM(53)LK		0	1	0	0	KAG6606524.1;KAJ8533370.1;KAH7481769.1;KAH7504370.1;H3HD79;KAG7385748.1;A0A8T1VZQ0;KAH7494926.1	KAG6606524.1	KAG6606524.1	MULTI-MSMS	20240119_LeannVinson_GelDigests_C6-1-1	3	C6-1-1	515.7614135742188	4	515.51	2058.01	2.7517	0.0014185	-1.1158	-0.0005752	1.6359	0.00084334	515.76	43.379	1.9395	43.379	43.114	45.054	0					293	69	7	0	0	0	0.003733	2	9078	9078;9189		52.609	30.347	1	104100000			110845	1591	7693	8472	135274;135275	135274	834				0.0225068
TITVEVFDSAEHHVSMLK	18	Oxidation (M)	_TITVEVFDSAEHHVSM(Oxidation (M))LK_	TITVEVFDSAEHHVSM(1)LK		TITVEVFDSAEHHVSM(83)LK		0	1	0	0	KAG6606524.1;KAJ8533370.1;KAH7481769.1;KAH7504370.1;H3HD79;KAG7385748.1;A0A8T1VZQ0;KAH7494926.1	KAG6606524.1	KAG6606524.1	MULTI-MSMS	20240119_LeannVinson_GelDigests_C6-1-2	3	C6-1-2	515.763671875	4	515.51	2058.01	4.7186	0.0024325	0.49982	0.00025766	5.2184	0.0026902	515.761	43.269	0.89139	43.269	43.006	43.897	0					184	31	8	0	0	0	0.0010047	3	9409	9301;9409;9520		83.261	44.849	1	185040000			110846	1591	7693	8472	135276;135277;135278	135277	834				0.0225068
TITVEVFDSAEHHVSMLK	18	Oxidation (M)	_TITVEVFDSAEHHVSM(Oxidation (M))LK_	TITVEVFDSAEHHVSM(1)LK		TITVEVFDSAEHHVSM(140)LK		0	1	0	0	KAG6606524.1;KAJ8533370.1;KAH7481769.1;KAH7504370.1;H3HD79;KAG7385748.1;A0A8T1VZQ0;KAH7494926.1	KAG6606524.1	KAG6606524.1	MULTI-MSMS	20240119_LeannVinson_GelDigests_C6-1-2	3	C6-1-2	687.3488159179688	3	687.01	2058.01	5.6573	0.0038866	-0.71964	-0.0004944	4.9377	0.0033922	687.344	43.269	0.94881	43.269	43.034	43.982	0					167	33	7	0	0	0	0.00065584	3	9321	9321;9431;9554		137.34	90.977	1	153650000			110847	1591	7693	8472	135279;135280;135281	135279	834				0.0225068
TITVEVFDSAEHHVSMLK	18	Oxidation (M)	_TITVEVFDSAEHHVSM(Oxidation (M))LK_	TITVEVFDSAEHHVSM(1)LK		TITVEVFDSAEHHVSM(75)LK		0	1	0	0	KAG6606524.1;KAJ8533370.1;KAH7481769.1;KAH7504370.1;H3HD79;KAG7385748.1;A0A8T1VZQ0;KAH7494926.1	KAG6606524.1	KAG6606524.1	MULTI-MSMS	20240119_LeannVinson_GelDigests_C6-1-2	3	C6-1-2	1030.517700195312	2	1030.01	2058.01	6.1849	0.0063705	-0.29546	-0.00030433	5.8894	0.0060662	1030.51	43.285	0.61229	43.285	43.117	43.729	0					62	21	4	0	0	0	0.0023854	1	9327	9327		74.848	27.708	1	2506800			110848	1591	7693	8472	135282	135282	834				0.0225068
TITVEVFDSAEHHVSMLK	18	Oxidation (M)	_TITVEVFDSAEHHVSM(Oxidation (M))LK_	TITVEVFDSAEHHVSM(1)LK		TITVEVFDSAEHHVSM(70)LK		0	1	0	0	KAG6606524.1;KAJ8533370.1;KAH7481769.1;KAH7504370.1;H3HD79;KAG7385748.1;A0A8T1VZQ0;KAH7494926.1	KAG6606524.1	KAG6606524.1	MULTI-MSMS	20240119_LeannVinson_GelDigests_C6-1-2	3	C6-1-2	687.3487548828125	3	687.01	2058.01	4.906	0.0033705	-1.2181	-0.00083684	3.6879	0.0025336	687.344	44.312	0.85951	44.312	43.897	44.757	0					93	30	4	0	0	0	0.0014198	2	9663	9663;9776		70.361	47.47	1	4857900			110849	1591	7693	8472	135283;135284	135283	834				0.0225068
TITVEVFDSAEHHVSMLK	18	Oxidation (M)	_TITVEVFDSAEHHVSM(Oxidation (M))LK_	TITVEVFDSAEHHVSM(1)LK		TITVEVFDSAEHHVSM(95)LK		0	1	0	0	KAG6606524.1;KAJ8533370.1;KAH7481769.1;KAH7504370.1;H3HD79;KAG7385748.1;A0A8T1VZQ0;KAH7494926.1	KAG6606524.1	KAG6606524.1	MULTI-MSMS	20240119_LeannVinson_GelDigests_C6-4-1	3	C6-4-1	515.7632446289062	4	515.51	2058.01	4.4714	0.002305	0.81037	0.00041775	5.2818	0.0027228	515.761	43.249	1.0046	43.249	42.985	43.99	0					198	35	7	0	0	0	0.00085889	3	9498	9390;9498;9609		94.615	52.293	1	181090000			110850	1591	7693	8472	135285;135286;135287	135286	834				0.0225068
TITVEVFDSAEHHVSMLK	18	Oxidation (M)	_TITVEVFDSAEHHVSM(Oxidation (M))LK_	TITVEVFDSAEHHVSM(1)LK		TITVEVFDSAEHHVSM(87)LK		0	1	0	0	KAG6606524.1;KAJ8533370.1;KAH7481769.1;KAH7504370.1;H3HD79;KAG7385748.1;A0A8T1VZQ0;KAH7494926.1	KAG6606524.1	KAG6606524.1	MULTI-MSMS	20240119_LeannVinson_GelDigests_C6-4-1	3	C6-4-1	687.3489379882812	3	687.01	2058.01	5.2958	0.0036383	-0.26325	-0.00018086	5.0326	0.0034574	687.345	43.26	1.0052	43.26	42.956	43.962	0					188	35	7	0	0	0	0.00097284	3	9399	9399;9509;9676		86.726	43.44	1	134450000			110851	1591	7693	8472	135288;135289;135290	135288	834				0.0225068
TITVEVFDSAEHHVSMLK	18	Oxidation (M)	_TITVEVFDSAEHHVSM(Oxidation (M))LK_	TITVEVFDSAEHHVSM(1)LK		TITVEVFDSAEHHVSM(70)LK		0	1	0	0	KAG6606524.1;KAJ8533370.1;KAH7481769.1;KAH7504370.1;H3HD79;KAG7385748.1;A0A8T1VZQ0;KAH7494926.1	KAG6606524.1	KAG6606524.1	MULTI-MSMS	20240119_LeannVinson_GelDigests_C6-4-1	3	C6-4-1	1030.520141601562	2	1030.01	2058.01	6.4304	0.0066234	-1.2756	-0.0013139	5.1548	0.0053095	1030.01	43.244	0.47711	43.244	43.096	43.573	0					53	16	4	0	0	0	0.0027899	1	9418	9418		69.679	28.419	1	2473800			110852	1591	7693	8472	135291	135291	834				0.0225068
TITVEVFDSAEHHVSMLK	18	Oxidation (M)	_TITVEVFDSAEHHVSM(Oxidation (M))LK_	TITVEVFDSAEHHVSM(1)LK		TITVEVFDSAEHHVSM(45)LK		0	1	0	0	KAG6606524.1;KAJ8533370.1;KAH7481769.1;KAH7504370.1;H3HD79;KAG7385748.1;A0A8T1VZQ0;KAH7494926.1	KAG6606524.1	KAG6606524.1	MULTI-MSMS	20240119_LeannVinson_GelDigests_C6-4-2	3	C6-4-2	515.76220703125	4	515.51	2058.01	5.5764	0.0028747	-2.2218	-0.0011454	3.3546	0.0017293	515.759	43.157	1.3066	43.157	42.929	44.236	0					203	47	7	0	0	0	0.0064182	1	8768	8768		45.5	25.059	1	28444000			110853	1591	7693	8472	135292	135292	834				0.0225068
TITVEVFDSAEHHVSMLK	18	Oxidation (M)	_TITVEVFDSAEHHVSM(Oxidation (M))LK_	TITVEVFDSAEHHVSM(1)LK		TITVEVFDSAEHHVSM(50)LK		0	1	0	0	KAG6606524.1;KAJ8533370.1;KAH7481769.1;KAH7504370.1;H3HD79;KAG7385748.1;A0A8T1VZQ0;KAH7494926.1	KAG6606524.1	KAG6606524.1	MULTI-MSMS	20240119_LeannVinson_GelDigests_C6-6-1	3	C6-6-1	515.7615356445312	4	515.51	2058.01	0.87393	0.00045052	0.9568	0.00049324	1.8307	0.00094376	515.761	43.15	1.3206	43.15	42.923	44.244	0					212	47	6	0	0	0	0.0043581	2	8359	8251;8359		49.517	23.183	1	34357000			110854	1591	7693	8472	135293;135294	135294	834				0.0225068
TITVEVFDSAEHHVSMLK	18	Oxidation (M)	_TITVEVFDSAEHHVSM(Oxidation (M))LK_	TITVEVFDSAEHHVSM(1)LK		TITVEVFDSAEHHVSM(74)LK		0	1	0	0	KAG6606524.1;KAJ8533370.1;KAH7481769.1;KAH7504370.1;H3HD79;KAG7385748.1;A0A8T1VZQ0;KAH7494926.1	KAG6606524.1	KAG6606524.1	MULTI-MSMS	20240119_LeannVinson_GelDigests_C6-6-1	3	C6-6-1	687.346435546875	3	687.01	2058.01	1.9808	0.0013608	-0.34837	-0.00023933	1.6324	0.0011215	687.345	43.134	1.3481	43.134	42.896	44.244	0					187	48	6	0	0	0	0.0012828	2	8370	8262;8370		73.735	39.93	1	28385000			110855	1591	7693	8472	135295;135296	135296	834				0.0225068
TITVEVFDSAEHHVSMLK	18	Oxidation (M)	_TITVEVFDSAEHHVSM(Oxidation (M))LK_	TITVEVFDSAEHHVSM(1)LK		TITVEVFDSAEHHVSM(93)LK		0	1	0	0	KAG6606524.1;KAJ8533370.1;KAH7481769.1;KAH7504370.1;H3HD79;KAG7385748.1;A0A8T1VZQ0;KAH7494926.1	KAG6606524.1	KAG6606524.1	MULTI-MSMS	20240119_LeannVinson_GelDigests_C6-6-2	3	C6-6-2	687.3460693359375	3	687.01	2058.01	2.4565	0.0016876	-1.2255	-0.00084195	1.231	0.0008457	687.344	43.127	1.7541	43.127	42.855	44.609	0					255	63	7	0	0	0	0.00088158	2	8390	8390;8501		92.586	54.175	1	67722000			110856	1591	7693	8472	135297;135298	135297	834				0.0225068
TITVEVFDSAEHHVSMLK	18	Oxidation (M)	_TITVEVFDSAEHHVSM(Oxidation (M))LK_	TITVEVFDSAEHHVSM(1)LK		TITVEVFDSAEHHVSM(42)LK		0	1	0	0	KAG6606524.1;KAJ8533370.1;KAH7481769.1;KAH7504370.1;H3HD79;KAG7385748.1;A0A8T1VZQ0;KAH7494926.1	KAG6606524.1	KAG6606524.1	MULTI-MSMS	20240119_LeannVinson_GelDigests_C6-6-2	3	C6-6-2	515.7615356445312	4	515.51	2058.01	2.1577	0.0011123	-0.59232	-0.00030535	1.5654	0.00080698	515.76	43.115	1.809	43.115	42.855	44.664	0					264	65	7	0	0	0	0.0090595	1	8491	8491		41.601	24.076	1	82521000			110857	1591	7693	8472	135299	135299	834				0.0225068
TITVEVFDSAEHHVSMLK	18	Oxidation (M)	_TITVEVFDSAEHHVSM(Oxidation (M))LK_	TITVEVFDSAEHHVSM(1)LK		TITVEVFDSAEHHVSM(64)LK		0	1	0	0	KAG6606524.1;KAJ8533370.1;KAH7481769.1;KAH7504370.1;H3HD79;KAG7385748.1;A0A8T1VZQ0;KAH7494926.1	KAG6606524.1	KAG6606524.1	MULTI-MSMS	20240307_LeannVinson_GelDigests_CO_1-1	1	C0-2-1	1030.511474609375	2	1030.01	2058.01	1.4544	0.0014981	-0.86473	-0.00089069	0.5897	0.0006074	1030.51	41.459	0.2823	41.459	41.362	41.645	0					27	11	3	0	0	0	0.0032308	1	7285	7285		64.045	23.729	1	1550200			110858	1591	7693	8472	135300	135300	834				0.0225068
TITVEVFDSAEHHVSMLK	18	Oxidation (M)	_TITVEVFDSAEHHVSM(Oxidation (M))LK_	TITVEVFDSAEHHVSM(1)LK		TITVEVFDSAEHHVSM(56)LK		0	1	0	0	KAG6606524.1;KAJ8533370.1;KAH7481769.1;KAH7504370.1;H3HD79;KAG7385748.1;A0A8T1VZQ0;KAH7494926.1	KAG6606524.1	KAG6606524.1	MULTI-MSMS	20240307_LeannVinson_GelDigests_CO_1-1	1	C0-2-1	515.760986328125	4	515.51	2058.01	1.6266	0.00083852	-1.521	-0.00078409	0.10559	5.4432e-05	515.76	41.449	1.3766	41.449	41.246	42.622	0					221	49	7	0	0	0	0.0031015	1	7343	7343		55.733	30.982	1	86583000			110859	1591	7693	8472	135301	135301	834				0.0225068
TITVEVFDSAEHHVSMLK	18	Oxidation (M)	_TITVEVFDSAEHHVSM(Oxidation (M))LK_	TITVEVFDSAEHHVSM(1)LK		TITVEVFDSAEHHVSM(83)LK		0	1	0	0	KAG6606524.1;KAJ8533370.1;KAH7481769.1;KAH7504370.1;H3HD79;KAG7385748.1;A0A8T1VZQ0;KAH7494926.1	KAG6606524.1	KAG6606524.1	MULTI-MSMS	20240307_LeannVinson_GelDigests_CO_1-1	1	C0-2-1	687.0111694335938	3	687.01	2058.01	1.5423	0.0010596	-1.8313	-0.0012581	-0.28903	-0.00019857	687.344	41.455	1.3482	41.455	41.246	42.594	0					208	48	7	0	0	0	0.0010328	1	7344	7344		83.261	53.79	1	90468000			110860	1591	7693	8472	135302	135302	834				0.0225068
TIVDYGEDGLAIYDDGTVQEK	21	Unmodified	_TIVDYGEDGLAIYDDGTVQEK_					0	0	0	0	KAG6576174.1	KAG6576174.1	KAG6576174.1	MULTI-MSMS	20230811_LVinson_P12-1-1	8	P12-1-1	1151.545532226562	2	1151.04	2300.07	4.5829	0.0052751	-0.72658	-0.00083632	3.8563	0.0044388	1151.54	52.007	0.306	52.007	51.835	52.141	0					19	10	3	0	0	0	0.034387	1	12852	12852		52.855	40.337	1	1129700			110861	1227	7694	8473	135303	135303					-0.0284297
TIVYESGAILEYLEK	15	Unmodified	_TIVYESGAILEYLEK_					0	0	0	0	RLN55301.1;KAE9206475.1;KAE8875938.1;A0A6G0R7Z9;A0A6A3K084;A0A6A3SWF0;KAE8993042.1;H3GNZ6;KAE9000940.1;KAE8931272.1;A0A421FHI3;KAG2517359.1;A0A921V4J2;A0A225W6F3;A0A3F2RF28;XP_009527696.1;G4ZH13;EGZ18638.1;A0A8T1V6V6;KAG7376696.1;KAG2522928.1;A0A8T0LYF0;A0A421GFD4;OWZ13162.1;RLN75358.1;A0A8T1WSI6;KAE9092250.1;A0A8J4SAL0;KAE9014755.1;RLN37333.1;KAF4316901.1;A0A2P4XYT0;RLN45014.1;KAK1942950.1;KAE9322069.1;KAH7507427.1;A0A3R7J853;POM70639.1;KAG6617446.1;KAE9315520.1;KAE9297375.1;KAE9210076.1;KAE9193628.1;KAE9124816.1;KAE9092775.1;KAG7396445.1;KAH7485176.1;RLN31521.1;RLN26420.1	RLN55301.1	RLN55301.1	MULTI-MSMS	20230811_LVinson_P12-1-1	8	P12-1-1	864.462646484375	2	864.459	1726.9	4.3479	0.0037586	-2.9798	-0.0025759	1.3681	0.0011827	864.958	60.151	0.34183	60.151	60.013	60.355	0					51	14	5	0	0	0	0.0061621	1	16901	16901		67.187	43.223	1	36982000			110862	371	7695	8474	135304	135304					0.068543
TIVYESGAILEYLEK	15	Unmodified	_TIVYESGAILEYLEK_					0	0	0	0	RLN55301.1;KAE9206475.1;KAE8875938.1;A0A6G0R7Z9;A0A6A3K084;A0A6A3SWF0;KAE8993042.1;H3GNZ6;KAE9000940.1;KAE8931272.1;A0A421FHI3;KAG2517359.1;A0A921V4J2;A0A225W6F3;A0A3F2RF28;XP_009527696.1;G4ZH13;EGZ18638.1;A0A8T1V6V6;KAG7376696.1;KAG2522928.1;A0A8T0LYF0;A0A421GFD4;OWZ13162.1;RLN75358.1;A0A8T1WSI6;KAE9092250.1;A0A8J4SAL0;KAE9014755.1;RLN37333.1;KAF4316901.1;A0A2P4XYT0;RLN45014.1;KAK1942950.1;KAE9322069.1;KAH7507427.1;A0A3R7J853;POM70639.1;KAG6617446.1;KAE9315520.1;KAE9297375.1;KAE9210076.1;KAE9193628.1;KAE9124816.1;KAE9092775.1;KAG7396445.1;KAH7485176.1;RLN31521.1;RLN26420.1	RLN55301.1	RLN55301.1	MULTI-MSMS	20230811_LVinson_P12-3-2	8	P12-3-2	864.9584350585938	2	864.459	1726.9	3.1566	0.0027287	-4.2385	-0.003664	-1.0819	-0.00093528	864.956	60.05	0.19358	60.05	59.939	60.132	0					14	8	2	0	0	0	0.002875	1	16117	16117		92.969	69.005	1	22133000			110863	371	7695	8474	135305	135305					0.068543
TIVYESGAILEYLEK	15	Unmodified	_TIVYESGAILEYLEK_					0	0	0	0	RLN55301.1;KAE9206475.1;KAE8875938.1;A0A6G0R7Z9;A0A6A3K084;A0A6A3SWF0;KAE8993042.1;H3GNZ6;KAE9000940.1;KAE8931272.1;A0A421FHI3;KAG2517359.1;A0A921V4J2;A0A225W6F3;A0A3F2RF28;XP_009527696.1;G4ZH13;EGZ18638.1;A0A8T1V6V6;KAG7376696.1;KAG2522928.1;A0A8T0LYF0;A0A421GFD4;OWZ13162.1;RLN75358.1;A0A8T1WSI6;KAE9092250.1;A0A8J4SAL0;KAE9014755.1;RLN37333.1;KAF4316901.1;A0A2P4XYT0;RLN45014.1;KAK1942950.1;KAE9322069.1;KAH7507427.1;A0A3R7J853;POM70639.1;KAG6617446.1;KAE9315520.1;KAE9297375.1;KAE9210076.1;KAE9193628.1;KAE9124816.1;KAE9092775.1;KAG7396445.1;KAH7485176.1;RLN31521.1;RLN26420.1	RLN55301.1	RLN55301.1	MULTI-MSMS	20230811_LVinson_P24-3-2	9	P24-3-2	864.96484375	2	864.459	1726.9	5.6127	0.0048519	-2.8975	-0.0025047	2.7152	0.0023472	864.457	60.043	0.30645	60.043	59.902	60.208	0					29	12	3	0	0	0	0.0039207	1	16607	16607		79.705	50.424	1	19603000			110864	371	7695	8474	135306	135306					0.068543
TKDLLCMGPDWIVQEIK	17	Oxidation (M)	_TKDLLCM(Oxidation (M))GPDWIVQEIK_	TKDLLCM(1)GPDWIVQEIK		TKDLLCM(52)GPDWIVQEIK		0	1	0	1	KAE9003603.1;A0A6A3KIK4;RLN91950.1;RLN97379.1;G4YUN7;XP_009520780.1;EGZ25492.1;KAG3103299.1;KAG3120359.1;KAI9998604.1;KAG3169133.1;KAG4051250.1;KAG2905373.1;KAG3017469.1;KAG3013199.1;KAG2982595.1;KAG2955496.1;KAG2920466.1;KAG3178389.1;KAE9127801.1;KAG3191593.1;KAG3251735.1;KAG3220645.1;KAG2857005.1;KAG6972736.1;KAG4237456.1;KAG3084155.1;A0A8J5IU56;KAG2825521.1;KAE9210733.1;KAG6974941.1;A0A9W6U867;GMF27884.1;A0A225WDU0;OWZ15775.1;KAG6610596.1;KAE9347861.1;KAE9296837.1;KAE9196205.1;A0A6A3NI75;KAE9209564.1;KAE9095075.1;KAE9094828.1;KAE9041884.1;KAE9036952.1;KAE8931347.1;KAE8901611.1;A0A6A3T269;A0A833T1J8;KAG2834052.1;XP_002904800.1;KAG1692787.1;A0A8T1G1M3;KAI9983011.1;KAG2779915.1;KAF4139908.1;D0N865;KAF4045737.1;EEY53182.1;KAK1934999.1;A0A9W7D599;KAG7395853.1;XP_008914900.1;A0A0W8C3E6;GMF55777.1;KUF78615.1;KAG2519793.1;A0A329RTH8;A0A8T1WVG5;A0A0W8DEC4;W2VV71;W2PIH3;RAW27539.1;W2Y5A5;A0A080Z1N8;A0A8J4RYW8;A0A3F2RPK5;ETI31833.1;ETM32149.1;ETL78876.1;ETP29803.1;ETM99809.1;ETO60549.1;W2HUN0;ETL25669.1;KUF94713.1;V9DZV0;ETP01623.1;ETK72219.1;RLN25885.1;RLN82205.1;RLN60863.1;KAF4317522.1;RLN57905.1;W2K122;KAG2523236.1;KAG7389457.1;POM74733.1;A0A2P4XIU2;POM65466.1;A0A8T1W7H9;A0A2P4YA96;KAF1774394.1;KAI9998629.1	KAE9003603.1;G4YUN7	G4YUN7	MULTI-MSMS	20240119_LeannVinson_GelDigests_C1-5-1	2	C1-5-1	688.3536987304688	3	688.016	2061.03	6.5947	0.0045373	-0.13535	-9.3124e-05	6.4594	0.0044442	688.351	54.673	0.50133	54.673	54.509	55.011	0					49	17	4	0	0	0	0.0069325	1	12961	12961		51.682	48.893	1	731810			110865	1057;595	7696	8475	135307	135307	294				0.039411
TKDLLCMGPDWIVQEIK	17	Oxidation (M)	_TKDLLCM(Oxidation (M))GPDWIVQEIK_	TKDLLCM(1)GPDWIVQEIK		TKDLLCM(47)GPDWIVQEIK		0	1	0	1	KAE9003603.1;A0A6A3KIK4;RLN91950.1;RLN97379.1;G4YUN7;XP_009520780.1;EGZ25492.1;KAG3103299.1;KAG3120359.1;KAI9998604.1;KAG3169133.1;KAG4051250.1;KAG2905373.1;KAG3017469.1;KAG3013199.1;KAG2982595.1;KAG2955496.1;KAG2920466.1;KAG3178389.1;KAE9127801.1;KAG3191593.1;KAG3251735.1;KAG3220645.1;KAG2857005.1;KAG6972736.1;KAG4237456.1;KAG3084155.1;A0A8J5IU56;KAG2825521.1;KAE9210733.1;KAG6974941.1;A0A9W6U867;GMF27884.1;A0A225WDU0;OWZ15775.1;KAG6610596.1;KAE9347861.1;KAE9296837.1;KAE9196205.1;A0A6A3NI75;KAE9209564.1;KAE9095075.1;KAE9094828.1;KAE9041884.1;KAE9036952.1;KAE8931347.1;KAE8901611.1;A0A6A3T269;A0A833T1J8;KAG2834052.1;XP_002904800.1;KAG1692787.1;A0A8T1G1M3;KAI9983011.1;KAG2779915.1;KAF4139908.1;D0N865;KAF4045737.1;EEY53182.1;KAK1934999.1;A0A9W7D599;KAG7395853.1;XP_008914900.1;A0A0W8C3E6;GMF55777.1;KUF78615.1;KAG2519793.1;A0A329RTH8;A0A8T1WVG5;A0A0W8DEC4;W2VV71;W2PIH3;RAW27539.1;W2Y5A5;A0A080Z1N8;A0A8J4RYW8;A0A3F2RPK5;ETI31833.1;ETM32149.1;ETL78876.1;ETP29803.1;ETM99809.1;ETO60549.1;W2HUN0;ETL25669.1;KUF94713.1;V9DZV0;ETP01623.1;ETK72219.1;RLN25885.1;RLN82205.1;RLN60863.1;KAF4317522.1;RLN57905.1;W2K122;KAG2523236.1;KAG7389457.1;POM74733.1;A0A2P4XIU2;POM65466.1;A0A8T1W7H9;A0A2P4YA96;KAF1774394.1;KAI9998629.1	KAE9003603.1;G4YUN7	G4YUN7	MULTI-MSMS	20240119_LeannVinson_GelDigests_C1-6-1	2	C1-6-1	688.3564453125	3	688.016	2061.03	5.6019	0.0038542	0.97915	0.00067367	6.581	0.0045279	688.353	54.478	0.44615	54.478	54.238	54.685	0					38	15	4	0	0	0	0.0095457	1	12305	12305		46.81	45.796	1	1368300			110866	1057;595	7696	8475	135308	135308	294				0.039411
TKEPTAVAFQDPDVVIVVCNSNVK	24	Unmodified	_TKEPTAVAFQDPDVVIVVCNSNVK_					0	0	0	1	KAG6616859.1;KAG6617052.1;KAG1705877.1;G5AC87;XP_009537726.1;EGZ06962.1;XP_009537725.1;KAG1705878.1;EGZ06961.1;KAJ8527413.1;KAH7461358.1;KAH7495798.1;KAH7461357.1;H3H0L5;H3GB79;H3GAH3;KAH7495797.1;H3H6H4	KAG6616859.1	KAG6616859.1	MULTI-MSMS	20230811_LVinson_P1-4-2	6	P1-4-2	877.7893676757812	3	877.455	2629.34	2.7743	0.0024343	-1.7019	-0.0014933	1.0724	0.000941	877.787	49.032	0.44881	49.032	48.884	49.333	0					85	19	7	0	0	0	0.028239	1	10949	10949		142.61	141.01	1	355730000			110867	1999	7697	8476	135309	135309					0.0926551
TKEPTAVAFQDPDVVIVVCNSNVK	24	Unmodified	_TKEPTAVAFQDPDVVIVVCNSNVK_					0	0	0	1	KAG6616859.1;KAG6617052.1;KAG1705877.1;G5AC87;XP_009537726.1;EGZ06962.1;XP_009537725.1;KAG1705878.1;EGZ06961.1;KAJ8527413.1;KAH7461358.1;KAH7495798.1;KAH7461357.1;H3H0L5;H3GB79;H3GAH3;KAH7495797.1;H3H6H4	KAG6616859.1	KAG6616859.1	MULTI-MSMS	20230811_LVinson_P1-4-2	6	P1-4-2	1316.184204101562	2	1315.68	2629.34	2.9797	0.0039203	-0.89512	-0.0011777	2.0846	0.0027427	1316.18	49.032	0.1596	49.032	48.951	49.11	0					17	6	3	0	0	0	0.0092031	1	10986	10986		112.85	107.63	1	34471000			110868	1999	7697	8476	135310	135310					0.0926551
TKEPTAVAFQDPDVVIVVCNSNVK	24	Unmodified	_TKEPTAVAFQDPDVVIVVCNSNVK_					0	0	0	1	KAG6616859.1;KAG6617052.1;KAG1705877.1;G5AC87;XP_009537726.1;EGZ06962.1;XP_009537725.1;KAG1705878.1;EGZ06961.1;KAJ8527413.1;KAH7461358.1;KAH7495798.1;KAH7461357.1;H3H0L5;H3GB79;H3GAH3;KAH7495797.1;H3H6H4	KAG6616859.1	KAG6616859.1	MULTI-MSMS	20240119_LeannVinson_GelDigests_P1-3-1	6	P1-3-1	877.7962646484375	3	877.455	2629.34	9.372	0.0082235	-0.20981	-0.0001841	9.1622	0.0080394	877.789	47.151	0.33156	47.151	47.011	47.343	0					41	11	5	0	0	0	0.026621	1	10683	10683		77.423	72.473	1	10756000			110869	1999	7697	8476	135311	135311					0.0926551
TKEPTAVAFQDPDVVIVVCNSNVK	24	Unmodified	_TKEPTAVAFQDPDVVIVVCNSNVK_					0	0	0	1	KAG6616859.1;KAG6617052.1;KAG1705877.1;G5AC87;XP_009537726.1;EGZ06962.1;XP_009537725.1;KAG1705878.1;EGZ06961.1;KAJ8527413.1;KAH7461358.1;KAH7495798.1;KAH7461357.1;H3H0L5;H3GB79;H3GAH3;KAH7495797.1;H3H6H4	KAG6616859.1	KAG6616859.1	MULTI-MSMS	20240119_LeannVinson_GelDigests_P1-3-2	6	P1-3-2	877.7947387695312	3	877.455	2629.34	9.569	0.0083963	-1.3486	-0.0011833	8.2204	0.007213	877.788	47.157	0.33522	47.157	47.051	47.387	0					43	11	6	0	0	0	0.025027	1	10853	10853		92.584	91.637	1	7368400			110870	1999	7697	8476	135312	135312					0.0926551
TKEPTAVAFQDPDVVIVVCNSNVK	24	Unmodified	_TKEPTAVAFQDPDVVIVVCNSNVK_					0	0	0	1	KAG6616859.1;KAG6617052.1;KAG1705877.1;G5AC87;XP_009537726.1;EGZ06962.1;XP_009537725.1;KAG1705878.1;EGZ06961.1;KAJ8527413.1;KAH7461358.1;KAH7495798.1;KAH7461357.1;H3H0L5;H3GB79;H3GAH3;KAH7495797.1;H3H6H4	KAG6616859.1	KAG6616859.1	MULTI-MSMS	20240119_LeannVinson_GelDigests_P6-1-1	7	P6-1-1	877.7928466796875	3	877.455	2629.34	5.1165	0.0044895	-0.027378	-2.4023e-05	5.0892	0.0044655	877.789	47.205	0.30436	47.205	47.043	47.347	0					39	12	5	0	0	0	0.026621	1	11585	11585		77.423	76.133	1	38194000			110871	1999	7697	8476	135313	135313					0.0926551
TKEPTAVAFQDPDVVIVVCNSNVK	24	Unmodified	_TKEPTAVAFQDPDVVIVVCNSNVK_					0	0	0	1	KAG6616859.1;KAG6617052.1;KAG1705877.1;G5AC87;XP_009537726.1;EGZ06962.1;XP_009537725.1;KAG1705878.1;EGZ06961.1;KAJ8527413.1;KAH7461358.1;KAH7495798.1;KAH7461357.1;H3H0L5;H3GB79;H3GAH3;KAH7495797.1;H3H6H4	KAG6616859.1	KAG6616859.1	MULTI-MSMS	20230516_LVinson_C0-1-R2	1	C0-1-2	1316.685546875	2	1315.68	2629.34	1.8184	0.0023925	0.48367	0.00063636	2.3021	0.0030288	1316.18	47.119	0.49476	47.119	46.932	47.427	0					39	17	3	0	0	0	0.0084071	1	11747	11747		200.27	184.14	1	1488800			110872	1999	7697	8476	135314	135314					0.0926551
TKEPTAVAFQDPDVVIVVCNSNVK	24	Unmodified	_TKEPTAVAFQDPDVVIVVCNSNVK_					0	0	0	1	KAG6616859.1;KAG6617052.1;KAG1705877.1;G5AC87;XP_009537726.1;EGZ06962.1;XP_009537725.1;KAG1705878.1;EGZ06961.1;KAJ8527413.1;KAH7461358.1;KAH7495798.1;KAH7461357.1;H3H0L5;H3GB79;H3GAH3;KAH7495797.1;H3H6H4	KAG6616859.1	KAG6616859.1	MULTI-MSMS	20230516_LVinson_C0-3-R1	1	C0-3-1	877.7918090820312	3	877.455	2629.34	2.2222	0.0019499	0.26556	0.00023301	2.4877	0.0021829	877.789	47.001	0.57609	47.001	46.775	47.351	0					88	20	5	0	0	0	0.024872	1	12241	12241		93.484	80.564	1	7226300			110873	1999	7697	8476	135315	135315					0.0926551
TKEPTAVAFQDPDVVIVVCNSNVK	24	Unmodified	_TKEPTAVAFQDPDVVIVVCNSNVK_					0	0	0	1	KAG6616859.1;KAG6617052.1;KAG1705877.1;G5AC87;XP_009537726.1;EGZ06962.1;XP_009537725.1;KAG1705878.1;EGZ06961.1;KAJ8527413.1;KAH7461358.1;KAH7495798.1;KAH7461357.1;H3H0L5;H3GB79;H3GAH3;KAH7495797.1;H3H6H4	KAG6616859.1	KAG6616859.1	MULTI-MSMS	20230516_LVinson_C0-3-R1	1	C0-3-1	1316.687377929688	2	1315.68	2629.34	2.4775	0.0032595	-0.098894	-0.00013011	2.3786	0.0031294	1316.18	47.016	0.54879	47.016	46.775	47.324	0					58	19	4	0	0	0	0.0080922	1	12245	12245		250.7	235.71	1	2044300			110874	1999	7697	8476	135316	135316					0.0926551
TKEPTAVAFQDPDVVIVVCNSNVK	24	Unmodified	_TKEPTAVAFQDPDVVIVVCNSNVK_					0	0	0	1	KAG6616859.1;KAG6617052.1;KAG1705877.1;G5AC87;XP_009537726.1;EGZ06962.1;XP_009537725.1;KAG1705878.1;EGZ06961.1;KAJ8527413.1;KAH7461358.1;KAH7495798.1;KAH7461357.1;H3H0L5;H3GB79;H3GAH3;KAH7495797.1;H3H6H4	KAG6616859.1	KAG6616859.1	MULTI-MSMS	20230516_LVinson_C0-3-R2	1	C0-3-2	877.7913208007812	3	877.455	2629.34	2.0462	0.0017954	0.81835	0.00071806	2.8645	0.0025135	877.789	47.073	0.73978	47.073	46.801	47.541	0					105	26	6	0	0	0	0.02531	1	12479	12479		116.93	100.58	1	7653400			110875	1999	7697	8476	135317	135317					0.0926551
TKEPTAVAFQDPDVVIVVCNSNVK	24	Unmodified	_TKEPTAVAFQDPDVVIVVCNSNVK_					0	0	0	1	KAG6616859.1;KAG6617052.1;KAG1705877.1;G5AC87;XP_009537726.1;EGZ06962.1;XP_009537725.1;KAG1705878.1;EGZ06961.1;KAJ8527413.1;KAH7461358.1;KAH7495798.1;KAH7461357.1;H3H0L5;H3GB79;H3GAH3;KAH7495797.1;H3H6H4	KAG6616859.1	KAG6616859.1	MULTI-MSMS	20230811_LVinson_C12-1-1	4	C12-1-1	877.78759765625	3	877.455	2629.34	1.2086	0.0010605	-0.64087	-0.00056234	0.56769	0.00049812	877.788	48.979	0.23312	48.979	48.857	49.09	0					24	11	3	0	0	0	0.025765	1	13386	13386		85.774	79.908	1	80705000			110876	1999	7697	8476	135318	135318					0.0926551
TKEPTAVAFQDPDVVIVVCNSNVK	24	Unmodified	_TKEPTAVAFQDPDVVIVVCNSNVK_					0	0	0	1	KAG6616859.1;KAG6617052.1;KAG1705877.1;G5AC87;XP_009537726.1;EGZ06962.1;XP_009537725.1;KAG1705878.1;EGZ06961.1;KAJ8527413.1;KAH7461358.1;KAH7495798.1;KAH7461357.1;H3H0L5;H3GB79;H3GAH3;KAH7495797.1;H3H6H4	KAG6616859.1	KAG6616859.1	MULTI-MSMS	20230811_LVinson_C12-1-2	4	C12-1-2	877.7904663085938	3	877.455	2629.34	1.7404	0.0015271	1.0084	0.00088482	2.7488	0.002412	877.789	49.022	0.49868	49.022	48.895	49.394	0					55	17	7	0	0	0	0.022754	1	10603	10603		105.74	90.966	1	20280000			110877	1999	7697	8476	135319	135319					0.0926551
TKEPTAVAFQDPDVVIVVCNSNVK	24	Unmodified	_TKEPTAVAFQDPDVVIVVCNSNVK_					0	0	0	1	KAG6616859.1;KAG6617052.1;KAG1705877.1;G5AC87;XP_009537726.1;EGZ06962.1;XP_009537725.1;KAG1705878.1;EGZ06961.1;KAJ8527413.1;KAH7461358.1;KAH7495798.1;KAH7461357.1;H3H0L5;H3GB79;H3GAH3;KAH7495797.1;H3H6H4	KAG6616859.1	KAG6616859.1	MULTI-MSMS	20240119_LeannVinson_GelDigests_C1-5-1	2	C1-5-1	877.7942504882812	3	877.455	2629.34	6.1153	0.0053659	0.82936	0.00072773	6.9447	0.0060936	877.789	49.814	0.58844	49.814	49.665	50.254	0					81	20	7	0	0	0	0.022813	1	10974	10974		107.48	100.95	1	17703000			110878	1999	7697	8476	135320	135320					0.0926551
TKEPTAVAFQDPDVVIVVCNSNVK	24	Unmodified	_TKEPTAVAFQDPDVVIVVCNSNVK_					0	0	0	1	KAG6616859.1;KAG6617052.1;KAG1705877.1;G5AC87;XP_009537726.1;EGZ06962.1;XP_009537725.1;KAG1705878.1;EGZ06961.1;KAJ8527413.1;KAH7461358.1;KAH7495798.1;KAH7461357.1;H3H0L5;H3GB79;H3GAH3;KAH7495797.1;H3H6H4	KAG6616859.1	KAG6616859.1	MULTI-MSMS	20240119_LeannVinson_GelDigests_C1-5-2	2	C1-5-2	877.7942504882812	3	877.455	2629.34	6.3868	0.0056042	0.18872	0.0001656	6.5756	0.0057698	877.789	49.782	0.75826	49.782	49.601	50.359	0					106	26	7	0	0	0	0.026447	1	10252	10252		123.14	111.49	1	39110000			110879	1999	7697	8476	135321	135321					0.0926551
TKEPTAVAFQDPDVVIVVCNSNVK	24	Unmodified	_TKEPTAVAFQDPDVVIVVCNSNVK_					0	0	0	1	KAG6616859.1;KAG6617052.1;KAG1705877.1;G5AC87;XP_009537726.1;EGZ06962.1;XP_009537725.1;KAG1705878.1;EGZ06961.1;KAJ8527413.1;KAH7461358.1;KAH7495798.1;KAH7461357.1;H3H0L5;H3GB79;H3GAH3;KAH7495797.1;H3H6H4	KAG6616859.1	KAG6616859.1	MULTI-MSMS	20240119_LeannVinson_GelDigests_C12-2-1	4	C12-2-1	877.794677734375	3	877.455	2629.34	7.2909	0.0063974	0.31625	0.00027749	7.6071	0.0066749	877.789	49.185	0.59425	49.185	49.055	49.649	0					57	20	5	0	0	0	0.032825	1	10109	10109		61.603	57.746	1	4827400			110880	1999	7697	8476	135322	135322					0.0926551
TKEPTAVAFQDPDVVIVVCNSNVK	24	Unmodified	_TKEPTAVAFQDPDVVIVVCNSNVK_					0	0	0	1	KAG6616859.1;KAG6617052.1;KAG1705877.1;G5AC87;XP_009537726.1;EGZ06962.1;XP_009537725.1;KAG1705878.1;EGZ06961.1;KAJ8527413.1;KAH7461358.1;KAH7495798.1;KAH7461357.1;H3H0L5;H3GB79;H3GAH3;KAH7495797.1;H3H6H4	KAG6616859.1	KAG6616859.1	MULTI-MSMS	20240119_LeannVinson_GelDigests_C12-2-2	4	C12-2-2	877.7922973632812	3	877.455	2629.34	4.8202	0.0042295	-0.65293	-0.00057292	4.1672	0.0036565	877.788	49.133	0.33078	49.133	48.981	49.312	0					37	12	5	0	0	0	0.029794	1	10878	10878		66.377	65.872	1	17112000			110881	1999	7697	8476	135323	135323					0.0926551
TKEPTAVAFQDPDVVIVVCNSNVK	24	Unmodified	_TKEPTAVAFQDPDVVIVVCNSNVK_					0	0	0	1	KAG6616859.1;KAG6617052.1;KAG1705877.1;G5AC87;XP_009537726.1;EGZ06962.1;XP_009537725.1;KAG1705878.1;EGZ06961.1;KAJ8527413.1;KAH7461358.1;KAH7495798.1;KAH7461357.1;H3H0L5;H3GB79;H3GAH3;KAH7495797.1;H3H6H4	KAG6616859.1	KAG6616859.1	MULTI-MSMS	20240119_LeannVinson_GelDigests_C24-1-1	5	C24-1-1	877.79296875	3	877.455	2629.34	5.789	0.0050796	0.99484	0.00087292	6.7838	0.0059525	877.79	49.098	0.53471	49.098	48.946	49.48	0					63	18	6	0	0	0	0.026395	1	10705	10705		129.49	123.63	1	15855000			110882	1999	7697	8476	135324	135324					0.0926551
TKEPTAVAFQDPDVVIVVCNSNVK	24	Unmodified	_TKEPTAVAFQDPDVVIVVCNSNVK_					0	0	0	1	KAG6616859.1;KAG6617052.1;KAG1705877.1;G5AC87;XP_009537726.1;EGZ06962.1;XP_009537725.1;KAG1705878.1;EGZ06961.1;KAJ8527413.1;KAH7461358.1;KAH7495798.1;KAH7461357.1;H3H0L5;H3GB79;H3GAH3;KAH7495797.1;H3H6H4	KAG6616859.1	KAG6616859.1	MULTI-MSMS	20240119_LeannVinson_GelDigests_C24-1-2	5	C24-1-2	877.796142578125	3	877.455	2629.34	7.2014	0.0063189	0.033641	2.9519e-05	7.235	0.0063484	877.789	49.026	0.64265	49.026	48.903	49.546	0					77	22	6	0	0	0	0.024598	1	10919	10919		114.24	103.3	1	35197000			110883	1999	7697	8476	135325	135325					0.0926551
TKEPTAVAFQDPDVVIVVCNSNVK	24	Unmodified	_TKEPTAVAFQDPDVVIVVCNSNVK_					0	0	0	1	KAG6616859.1;KAG6617052.1;KAG1705877.1;G5AC87;XP_009537726.1;EGZ06962.1;XP_009537725.1;KAG1705878.1;EGZ06961.1;KAJ8527413.1;KAH7461358.1;KAH7495798.1;KAH7461357.1;H3H0L5;H3GB79;H3GAH3;KAH7495797.1;H3H6H4	KAG6616859.1	KAG6616859.1	MULTI-MSMS	20240119_LeannVinson_GelDigests_C24-1-2	5	C24-1-2	1316.188110351562	2	1315.68	2629.34	7.5459	0.0099279	-0.040109	-5.277e-05	7.5057	0.0098751	1316.18	49.041	0.24878	49.041	48.931	49.18	0					30	8	5	0	0	0	0.0084235	1	10937	10937		126.55	119.09	1	2740800			110884	1999	7697	8476	135326	135326					0.0926551
TKEPTAVAFQDPDVVIVVCNSNVK	24	Unmodified	_TKEPTAVAFQDPDVVIVVCNSNVK_					0	0	0	1	KAG6616859.1;KAG6617052.1;KAG1705877.1;G5AC87;XP_009537726.1;EGZ06962.1;XP_009537725.1;KAG1705878.1;EGZ06961.1;KAJ8527413.1;KAH7461358.1;KAH7495798.1;KAH7461357.1;H3H0L5;H3GB79;H3GAH3;KAH7495797.1;H3H6H4	KAG6616859.1	KAG6616859.1	MULTI-MSMS	20240119_LeannVinson_GelDigests_C24-2-1	5	C24-2-1	877.7943725585938	3	877.455	2629.34	7.239	0.0063519	-0.12879	-0.000113	7.1102	0.0062389	877.789	49.022	0.61022	49.022	48.871	49.481	0					65	21	5	0	0	0	0.02531	1	11846	11846		116.93	108.78	1	36197000			110885	1999	7697	8476	135327	135327					0.0926551
TKEPTAVAFQDPDVVIVVCNSNVK	24	Unmodified	_TKEPTAVAFQDPDVVIVVCNSNVK_					0	0	0	1	KAG6616859.1;KAG6617052.1;KAG1705877.1;G5AC87;XP_009537726.1;EGZ06962.1;XP_009537725.1;KAG1705878.1;EGZ06961.1;KAJ8527413.1;KAH7461358.1;KAH7495798.1;KAH7461357.1;H3H0L5;H3GB79;H3GAH3;KAH7495797.1;H3H6H4	KAG6616859.1	KAG6616859.1	MULTI-MSMS	20240119_LeannVinson_GelDigests_C24-2-1	5	C24-2-1	1316.190063476562	2	1315.68	2629.34	7.4647	0.0098212	-0.057404	-7.5525e-05	7.4073	0.0097457	1316.18	49.022	0.30442	49.022	48.898	49.203	0					39	10	5	0	0	0	0.011283	1	11850	11850		220.21	209.18	1	7782700			110886	1999	7697	8476	135328	135328					0.0926551
TKEPTAVAFQDPDVVIVVCNSNVK	24	Unmodified	_TKEPTAVAFQDPDVVIVVCNSNVK_					0	0	0	1	KAG6616859.1;KAG6617052.1;KAG1705877.1;G5AC87;XP_009537726.1;EGZ06962.1;XP_009537725.1;KAG1705878.1;EGZ06961.1;KAJ8527413.1;KAH7461358.1;KAH7495798.1;KAH7461357.1;H3H0L5;H3GB79;H3GAH3;KAH7495797.1;H3H6H4	KAG6616859.1	KAG6616859.1	MULTI-MSMS	20240119_LeannVinson_GelDigests_C24-2-2	5	C24-2-2	877.7965698242188	3	877.455	2629.34	8.3434	0.0073209	-0.27366	-0.00024013	8.0697	0.0070808	877.789	49.011	0.39133	49.011	48.872	49.263	0					53	13	6	0	0	0	0.024408	1	11535	11535		113.51	106.35	1	10635000			110887	1999	7697	8476	135329	135329					0.0926551
TKEPTAVAFQDPDVVIVVCNSNVK	24	Unmodified	_TKEPTAVAFQDPDVVIVVCNSNVK_					0	0	0	1	KAG6616859.1;KAG6617052.1;KAG1705877.1;G5AC87;XP_009537726.1;EGZ06962.1;XP_009537725.1;KAG1705878.1;EGZ06961.1;KAJ8527413.1;KAH7461358.1;KAH7495798.1;KAH7461357.1;H3H0L5;H3GB79;H3GAH3;KAH7495797.1;H3H6H4	KAG6616859.1	KAG6616859.1	MULTI-MSMS	20240119_LeannVinson_GelDigests_C24-2-2	5	C24-2-2	1316.1904296875	2	1315.68	2629.34	8.0157	0.010546	0.69259	0.00091123	8.7082	0.011457	1316.18	49.027	0.22343	49.027	48.927	49.15	0					20	7	4	0	0	0	0.039435	1	11571	11571		69.671	65.841	1	1853000			110888	1999	7697	8476	135330	135330					0.0926551
TKEPTAVAFQDPDVVIVVCNSNVK	24	Unmodified	_TKEPTAVAFQDPDVVIVVCNSNVK_					0	0	0	1	KAG6616859.1;KAG6617052.1;KAG1705877.1;G5AC87;XP_009537726.1;EGZ06962.1;XP_009537725.1;KAG1705878.1;EGZ06961.1;KAJ8527413.1;KAH7461358.1;KAH7495798.1;KAH7461357.1;H3H0L5;H3GB79;H3GAH3;KAH7495797.1;H3H6H4	KAG6616859.1	KAG6616859.1	MULTI-MSMS	20240119_LeannVinson_GelDigests_C24-4-1	5	C24-4-1	877.7958374023438	3	877.455	2629.34	8.842	0.0077584	0.32335	0.00028373	9.1653	0.0080422	877.789	49.066	0.59224	49.066	48.938	49.531	0					75	20	6	0	0	0	0.022895	1	11090	11090		104.92	96.271	1	16884000			110889	1999	7697	8476	135331	135331					0.0926551
TKEPTAVAFQDPDVVIVVCNSNVK	24	Unmodified	_TKEPTAVAFQDPDVVIVVCNSNVK_					0	0	0	1	KAG6616859.1;KAG6617052.1;KAG1705877.1;G5AC87;XP_009537726.1;EGZ06962.1;XP_009537725.1;KAG1705878.1;EGZ06961.1;KAJ8527413.1;KAH7461358.1;KAH7495798.1;KAH7461357.1;H3H0L5;H3GB79;H3GAH3;KAH7495797.1;H3H6H4	KAG6616859.1	KAG6616859.1	MULTI-MSMS	20240119_LeannVinson_GelDigests_C24-4-1	5	C24-4-1	1316.190063476562	2	1315.68	2629.34	8.8863	0.011692	0.2092	0.00027524	9.0955	0.011967	1316.18	49.063	0.22485	49.063	48.966	49.191	0					26	7	4	0	0	0	0.013555	1	11104	11104		93.601	90.18	1	2459200			110890	1999	7697	8476	135332	135332					0.0926551
TKEPTAVAFQDPDVVIVVCNSNVK	24	Unmodified	_TKEPTAVAFQDPDVVIVVCNSNVK_					0	0	0	1	KAG6616859.1;KAG6617052.1;KAG1705877.1;G5AC87;XP_009537726.1;EGZ06962.1;XP_009537725.1;KAG1705878.1;EGZ06961.1;KAJ8527413.1;KAH7461358.1;KAH7495798.1;KAH7461357.1;H3H0L5;H3GB79;H3GAH3;KAH7495797.1;H3H6H4	KAG6616859.1	KAG6616859.1	MULTI-MSMS	20240119_LeannVinson_GelDigests_C24-4-2	5	C24-4-2	877.4564208984375	3	877.455	2629.34	4.7281	0.0041487	-0.052668	-4.6214e-05	4.6755	0.0041025	877.789	49.137	0.41582	49.137	48.988	49.404	0					73	16	7	0	0	0	0.02604	1	11388	11388		119.69	112.07	1	102040000			110891	1999	7697	8476	135333	135333					0.0926551
TKEPTAVAFQDPDVVIVVCNSNVK	24	Unmodified	_TKEPTAVAFQDPDVVIVVCNSNVK_					0	0	0	1	KAG6616859.1;KAG6617052.1;KAG1705877.1;G5AC87;XP_009537726.1;EGZ06962.1;XP_009537725.1;KAG1705878.1;EGZ06961.1;KAJ8527413.1;KAH7461358.1;KAH7495798.1;KAH7461357.1;H3H0L5;H3GB79;H3GAH3;KAH7495797.1;H3H6H4	KAG6616859.1	KAG6616859.1	MULTI-MSMS	20240119_LeannVinson_GelDigests_C6-1-1	3	C6-1-1	877.794189453125	3	877.455	2629.34	6.7923	0.00596	0.19484	0.00017096	6.9872	0.0061309	877.787	49.548	0.24961	49.548	49.445	49.695	0					27	8	4	0	0	0	0.032825	1	11371	11371		61.603	58.257	1	2802900			110892	1999	7697	8476	135334	135334					0.0926551
TKEPTAVAFQDPDVVIVVCNSNVK	24	Unmodified	_TKEPTAVAFQDPDVVIVVCNSNVK_					0	0	0	1	KAG6616859.1;KAG6617052.1;KAG1705877.1;G5AC87;XP_009537726.1;EGZ06962.1;XP_009537725.1;KAG1705878.1;EGZ06961.1;KAJ8527413.1;KAH7461358.1;KAH7495798.1;KAH7461357.1;H3H0L5;H3GB79;H3GAH3;KAH7495797.1;H3H6H4	KAG6616859.1	KAG6616859.1	MULTI-MSMS	20240119_LeannVinson_GelDigests_C6-1-2	3	C6-1-2	878.1281127929688	3	877.455	2629.34	7.2722	0.006381	0.26753	0.00023475	7.5397	0.0066158	877.788	49.481	0.22281	49.481	49.399	49.622	0					24	7	4	0	0	0	0.022895	1	11823	11823		104.92	99.971	1	4449900			110893	1999	7697	8476	135335	135335					0.0926551
TKEPTAVAFQDPDVVIVVCNSNVK	24	Unmodified	_TKEPTAVAFQDPDVVIVVCNSNVK_					0	0	0	1	KAG6616859.1;KAG6617052.1;KAG1705877.1;G5AC87;XP_009537726.1;EGZ06962.1;XP_009537725.1;KAG1705878.1;EGZ06961.1;KAJ8527413.1;KAH7461358.1;KAH7495798.1;KAH7461357.1;H3H0L5;H3GB79;H3GAH3;KAH7495797.1;H3H6H4	KAG6616859.1	KAG6616859.1	MULTI-MSMS	20240119_LeannVinson_GelDigests_C6-4-1	3	C6-4-1	877.7940063476562	3	877.455	2629.34	8.2381	0.0072285	-0.55007	-0.00048266	7.688	0.0067459	877.788	49.401	0.33628	49.401	49.277	49.613	0					32	11	4	0	0	0	0.026408	1	11876	11876		79.503	74.553	1	5586800			110894	1999	7697	8476	135336	135336					0.0926551
TKNPYPNVDSHSGVLLQYYGLTQK	24	Unmodified	_TKNPYPNVDSHSGVLLQYYGLTQK_					0	0	0	1	KAG1708801.1;KAK1938200.1;KAE8943955.1;KAE9052760.1;KAE9342970.1;KAE9106065.1;A0A6A3TD77;KAE9021305.1;EGZ21440.1;A0A6A3P7H1;XP_009524157.1;G4Z2L1;KAE9246356.1;A0A6G0LNT5;KAE9246969.1;KAE9126448.1;KAE9048447.1;KAE9134172.1;KAE9305092.1;KAE9286382.1;KAE9225404.1;KAG3215427.1;KAG4232156.1;KAG3004727.1;A0A8T1FBK3;KAG2847133.1;KAG3149635.1;KAG4049419.1;KAG3052147.1;KAG2887263.1;KAG2898859.1;ETL40531.1;ETK87136.1;KAG2807703.1;KAG2911921.1;A0A329RJ73;RAW24785.1;A0A8T0YAH0;KAG3022673.1;KAG3169270.1;A0A8T1K8W1;KAG2969241.1;KAG6954165.1;KAG2806315.1;POM78615.1;A0A225W6C3;KUF95252.1;XP_008905368.1;W2ZFR6;W2X2C6;W2QB87;W2NG86;V9F8T5;OWZ12567.1;KAG2778836.1;ETP45029.1;ETP16960.1;ETO75865.1;ETN09535.1;ETM46933.1;ETL93695.1;KAG6957947.1;A0A8T1U943;ETI47183.1;A0A0W8DG28;A0A0W8CZZ2;A0A081AAF4;KUF89728.1;KAG3066789.1;A0A8J5IJ34;A0A2P4YLC8;KAF1792485.1;KAG3247989.1;KAG3162002.1;KAG3115899.1;A0A9W6TWU1;GMF24035.1;RLN13920.1;RLN66463.1;KAG2532273.1;RLN83114.1;A0A3F2RY55;KAG2531930.1;A0A3R7JA76;RLN50447.1;A0A8J4SDA1;RLN02088.1;KAF4322870.1;KAG7399008.1;RLN70172.1;A0A8T1X3M4;KAI9993573.1;KAI9993528.1;KAF4140384.1;KAF4030254.1;A0A833SQ12;XP_002908630.1;EEY61713.1;D0MUR6;KAG6617361.1	KAG1708801.1;KAI9993573.1;KAG6617361.1	KAG1708801.1	MULTI-MSMS	20230811_LVinson_P12-1-2	8	P12-1-2	908.4662475585938	3	908.133	2721.38	3.2952	0.0029925	-3.5923	-0.0032623	-0.29706	-0.00026977	908.465	44.191	0.24631	44.191	44.068	44.315	0					40	8	6	0	0	0	0.025423	1	9778	9778		89.11	85.242	1	10444000			110895	1156;2030;705	7698	8477	135337	135337					0.0843968
TKNPYPNVDSHSGVLLQYYGLTQK	24	Unmodified	_TKNPYPNVDSHSGVLLQYYGLTQK_					0	0	0	1	KAG1708801.1;KAK1938200.1;KAE8943955.1;KAE9052760.1;KAE9342970.1;KAE9106065.1;A0A6A3TD77;KAE9021305.1;EGZ21440.1;A0A6A3P7H1;XP_009524157.1;G4Z2L1;KAE9246356.1;A0A6G0LNT5;KAE9246969.1;KAE9126448.1;KAE9048447.1;KAE9134172.1;KAE9305092.1;KAE9286382.1;KAE9225404.1;KAG3215427.1;KAG4232156.1;KAG3004727.1;A0A8T1FBK3;KAG2847133.1;KAG3149635.1;KAG4049419.1;KAG3052147.1;KAG2887263.1;KAG2898859.1;ETL40531.1;ETK87136.1;KAG2807703.1;KAG2911921.1;A0A329RJ73;RAW24785.1;A0A8T0YAH0;KAG3022673.1;KAG3169270.1;A0A8T1K8W1;KAG2969241.1;KAG6954165.1;KAG2806315.1;POM78615.1;A0A225W6C3;KUF95252.1;XP_008905368.1;W2ZFR6;W2X2C6;W2QB87;W2NG86;V9F8T5;OWZ12567.1;KAG2778836.1;ETP45029.1;ETP16960.1;ETO75865.1;ETN09535.1;ETM46933.1;ETL93695.1;KAG6957947.1;A0A8T1U943;ETI47183.1;A0A0W8DG28;A0A0W8CZZ2;A0A081AAF4;KUF89728.1;KAG3066789.1;A0A8J5IJ34;A0A2P4YLC8;KAF1792485.1;KAG3247989.1;KAG3162002.1;KAG3115899.1;A0A9W6TWU1;GMF24035.1;RLN13920.1;RLN66463.1;KAG2532273.1;RLN83114.1;A0A3F2RY55;KAG2531930.1;A0A3R7JA76;RLN50447.1;A0A8J4SDA1;RLN02088.1;KAF4322870.1;KAG7399008.1;RLN70172.1;A0A8T1X3M4;KAI9993573.1;KAI9993528.1;KAF4140384.1;KAF4030254.1;A0A833SQ12;XP_002908630.1;EEY61713.1;D0MUR6;KAG6617361.1	KAG1708801.1;KAI9993573.1;KAG6617361.1	KAG1708801.1	MULTI-MSMS	20230516_LVinson_C0-1-R2	1	C0-1-2	681.6016235351562	4	681.351	2721.38	1.5237	0.0010381	-1.1685	-0.00079618	0.35512	0.00024196	681.601	42.377	0.96683	42.377	42.153	43.12	0					63	34	3	0	0	0	0.020605	1	9844	9844		34.706	26.826	1	3402800			110896	1156;2030;705	7698	8477	135338	135338					0.0843968
TKNPYPNVDSHSGVLLQYYGLTQK	24	Unmodified	_TKNPYPNVDSHSGVLLQYYGLTQK_					0	0	0	1	KAG1708801.1;KAK1938200.1;KAE8943955.1;KAE9052760.1;KAE9342970.1;KAE9106065.1;A0A6A3TD77;KAE9021305.1;EGZ21440.1;A0A6A3P7H1;XP_009524157.1;G4Z2L1;KAE9246356.1;A0A6G0LNT5;KAE9246969.1;KAE9126448.1;KAE9048447.1;KAE9134172.1;KAE9305092.1;KAE9286382.1;KAE9225404.1;KAG3215427.1;KAG4232156.1;KAG3004727.1;A0A8T1FBK3;KAG2847133.1;KAG3149635.1;KAG4049419.1;KAG3052147.1;KAG2887263.1;KAG2898859.1;ETL40531.1;ETK87136.1;KAG2807703.1;KAG2911921.1;A0A329RJ73;RAW24785.1;A0A8T0YAH0;KAG3022673.1;KAG3169270.1;A0A8T1K8W1;KAG2969241.1;KAG6954165.1;KAG2806315.1;POM78615.1;A0A225W6C3;KUF95252.1;XP_008905368.1;W2ZFR6;W2X2C6;W2QB87;W2NG86;V9F8T5;OWZ12567.1;KAG2778836.1;ETP45029.1;ETP16960.1;ETO75865.1;ETN09535.1;ETM46933.1;ETL93695.1;KAG6957947.1;A0A8T1U943;ETI47183.1;A0A0W8DG28;A0A0W8CZZ2;A0A081AAF4;KUF89728.1;KAG3066789.1;A0A8J5IJ34;A0A2P4YLC8;KAF1792485.1;KAG3247989.1;KAG3162002.1;KAG3115899.1;A0A9W6TWU1;GMF24035.1;RLN13920.1;RLN66463.1;KAG2532273.1;RLN83114.1;A0A3F2RY55;KAG2531930.1;A0A3R7JA76;RLN50447.1;A0A8J4SDA1;RLN02088.1;KAF4322870.1;KAG7399008.1;RLN70172.1;A0A8T1X3M4;KAI9993573.1;KAI9993528.1;KAF4140384.1;KAF4030254.1;A0A833SQ12;XP_002908630.1;EEY61713.1;D0MUR6;KAG6617361.1	KAG1708801.1;KAI9993573.1;KAG6617361.1	KAG1708801.1	MULTI-MSMS	20230516_LVinson_C0-3-R1	1	C0-3-1	908.4667358398438	3	908.133	2721.38	2.1659	0.0019669	-2.7493	-0.0024967	-0.5834	-0.00052981	908.465	42.208	0.43679	42.208	42.038	42.474	0					31	15	3	0	0	0	0.027206	1	10352	10352		75.369	72.281	1	2079600			110897	1156;2030;705	7698	8477	135339	135339					0.0843968
TKNPYPNVDSHSGVLLQYYGLTQK	24	Unmodified	_TKNPYPNVDSHSGVLLQYYGLTQK_					0	0	0	1	KAG1708801.1;KAK1938200.1;KAE8943955.1;KAE9052760.1;KAE9342970.1;KAE9106065.1;A0A6A3TD77;KAE9021305.1;EGZ21440.1;A0A6A3P7H1;XP_009524157.1;G4Z2L1;KAE9246356.1;A0A6G0LNT5;KAE9246969.1;KAE9126448.1;KAE9048447.1;KAE9134172.1;KAE9305092.1;KAE9286382.1;KAE9225404.1;KAG3215427.1;KAG4232156.1;KAG3004727.1;A0A8T1FBK3;KAG2847133.1;KAG3149635.1;KAG4049419.1;KAG3052147.1;KAG2887263.1;KAG2898859.1;ETL40531.1;ETK87136.1;KAG2807703.1;KAG2911921.1;A0A329RJ73;RAW24785.1;A0A8T0YAH0;KAG3022673.1;KAG3169270.1;A0A8T1K8W1;KAG2969241.1;KAG6954165.1;KAG2806315.1;POM78615.1;A0A225W6C3;KUF95252.1;XP_008905368.1;W2ZFR6;W2X2C6;W2QB87;W2NG86;V9F8T5;OWZ12567.1;KAG2778836.1;ETP45029.1;ETP16960.1;ETO75865.1;ETN09535.1;ETM46933.1;ETL93695.1;KAG6957947.1;A0A8T1U943;ETI47183.1;A0A0W8DG28;A0A0W8CZZ2;A0A081AAF4;KUF89728.1;KAG3066789.1;A0A8J5IJ34;A0A2P4YLC8;KAF1792485.1;KAG3247989.1;KAG3162002.1;KAG3115899.1;A0A9W6TWU1;GMF24035.1;RLN13920.1;RLN66463.1;KAG2532273.1;RLN83114.1;A0A3F2RY55;KAG2531930.1;A0A3R7JA76;RLN50447.1;A0A8J4SDA1;RLN02088.1;KAF4322870.1;KAG7399008.1;RLN70172.1;A0A8T1X3M4;KAI9993573.1;KAI9993528.1;KAF4140384.1;KAF4030254.1;A0A833SQ12;XP_002908630.1;EEY61713.1;D0MUR6;KAG6617361.1	KAG1708801.1;KAI9993573.1;KAG6617361.1	KAG1708801.1	MULTI-MSMS	20230516_LVinson_C0-3-R2	1	C0-3-2	908.4680786132812	3	908.133	2721.38	0.5444	0.00049439	0.3614	0.0003282	0.90581	0.00082259	908.468	42.257	0.60226	42.257	42.064	42.666	0					60	21	4	0	0	0	0.028088	2	10579	10579;10683		72.305	68.725	1	3309700			110898	1156;2030;705	7698	8477	135340;135341	135340					0.0843968
TKNPYPNVDSHSGVLLQYYGLTQK	24	Unmodified	_TKNPYPNVDSHSGVLLQYYGLTQK_					0	0	0	1	KAG1708801.1;KAK1938200.1;KAE8943955.1;KAE9052760.1;KAE9342970.1;KAE9106065.1;A0A6A3TD77;KAE9021305.1;EGZ21440.1;A0A6A3P7H1;XP_009524157.1;G4Z2L1;KAE9246356.1;A0A6G0LNT5;KAE9246969.1;KAE9126448.1;KAE9048447.1;KAE9134172.1;KAE9305092.1;KAE9286382.1;KAE9225404.1;KAG3215427.1;KAG4232156.1;KAG3004727.1;A0A8T1FBK3;KAG2847133.1;KAG3149635.1;KAG4049419.1;KAG3052147.1;KAG2887263.1;KAG2898859.1;ETL40531.1;ETK87136.1;KAG2807703.1;KAG2911921.1;A0A329RJ73;RAW24785.1;A0A8T0YAH0;KAG3022673.1;KAG3169270.1;A0A8T1K8W1;KAG2969241.1;KAG6954165.1;KAG2806315.1;POM78615.1;A0A225W6C3;KUF95252.1;XP_008905368.1;W2ZFR6;W2X2C6;W2QB87;W2NG86;V9F8T5;OWZ12567.1;KAG2778836.1;ETP45029.1;ETP16960.1;ETO75865.1;ETN09535.1;ETM46933.1;ETL93695.1;KAG6957947.1;A0A8T1U943;ETI47183.1;A0A0W8DG28;A0A0W8CZZ2;A0A081AAF4;KUF89728.1;KAG3066789.1;A0A8J5IJ34;A0A2P4YLC8;KAF1792485.1;KAG3247989.1;KAG3162002.1;KAG3115899.1;A0A9W6TWU1;GMF24035.1;RLN13920.1;RLN66463.1;KAG2532273.1;RLN83114.1;A0A3F2RY55;KAG2531930.1;A0A3R7JA76;RLN50447.1;A0A8J4SDA1;RLN02088.1;KAF4322870.1;KAG7399008.1;RLN70172.1;A0A8T1X3M4;KAI9993573.1;KAI9993528.1;KAF4140384.1;KAF4030254.1;A0A833SQ12;XP_002908630.1;EEY61713.1;D0MUR6;KAG6617361.1	KAG1708801.1;KAI9993573.1;KAG6617361.1	KAG1708801.1	MULTI-MSMS	20230516_LVinson_C0-3-R2	1	C0-3-2	681.8531494140625	4	681.351	2721.38	0.16776	0.0001143	-0.27915	-0.0001902	-0.11139	-7.5898e-05	681.602	42.273	0.87922	42.273	42.064	42.943	0					102	31	4	0	0	0	0.020605	1	10591	10591		34.706	28.624	1	5095600			110899	1156;2030;705	7698	8477	135342	135342					0.0843968
TKNPYPNVDSHSGVLLQYYGLTQK	24	Unmodified	_TKNPYPNVDSHSGVLLQYYGLTQK_					0	0	0	1	KAG1708801.1;KAK1938200.1;KAE8943955.1;KAE9052760.1;KAE9342970.1;KAE9106065.1;A0A6A3TD77;KAE9021305.1;EGZ21440.1;A0A6A3P7H1;XP_009524157.1;G4Z2L1;KAE9246356.1;A0A6G0LNT5;KAE9246969.1;KAE9126448.1;KAE9048447.1;KAE9134172.1;KAE9305092.1;KAE9286382.1;KAE9225404.1;KAG3215427.1;KAG4232156.1;KAG3004727.1;A0A8T1FBK3;KAG2847133.1;KAG3149635.1;KAG4049419.1;KAG3052147.1;KAG2887263.1;KAG2898859.1;ETL40531.1;ETK87136.1;KAG2807703.1;KAG2911921.1;A0A329RJ73;RAW24785.1;A0A8T0YAH0;KAG3022673.1;KAG3169270.1;A0A8T1K8W1;KAG2969241.1;KAG6954165.1;KAG2806315.1;POM78615.1;A0A225W6C3;KUF95252.1;XP_008905368.1;W2ZFR6;W2X2C6;W2QB87;W2NG86;V9F8T5;OWZ12567.1;KAG2778836.1;ETP45029.1;ETP16960.1;ETO75865.1;ETN09535.1;ETM46933.1;ETL93695.1;KAG6957947.1;A0A8T1U943;ETI47183.1;A0A0W8DG28;A0A0W8CZZ2;A0A081AAF4;KUF89728.1;KAG3066789.1;A0A8J5IJ34;A0A2P4YLC8;KAF1792485.1;KAG3247989.1;KAG3162002.1;KAG3115899.1;A0A9W6TWU1;GMF24035.1;RLN13920.1;RLN66463.1;KAG2532273.1;RLN83114.1;A0A3F2RY55;KAG2531930.1;A0A3R7JA76;RLN50447.1;A0A8J4SDA1;RLN02088.1;KAF4322870.1;KAG7399008.1;RLN70172.1;A0A8T1X3M4;KAI9993573.1;KAI9993528.1;KAF4140384.1;KAF4030254.1;A0A833SQ12;XP_002908630.1;EEY61713.1;D0MUR6;KAG6617361.1	KAG1708801.1;KAI9993573.1;KAG6617361.1	KAG1708801.1	MULTI-MSMS	20230811_LVinson_C12-1-2	4	C12-1-2	681.6014404296875	4	681.351	2721.38	0.26522	0.00018071	-0.6961	-0.00047429	-0.43088	-0.00029358	681.601	44.42	0.41779	44.42	44.202	44.62	0					49	14	6	0	0	0	0.0042859	1	8779	8779		63.259	58.879	1	10727000			110900	1156;2030;705	7698	8477	135343	135343					0.0843968
TKNPYPNVDSHSGVLLQYYGLTQK	24	Unmodified	_TKNPYPNVDSHSGVLLQYYGLTQK_					0	0	0	1	KAG1708801.1;KAK1938200.1;KAE8943955.1;KAE9052760.1;KAE9342970.1;KAE9106065.1;A0A6A3TD77;KAE9021305.1;EGZ21440.1;A0A6A3P7H1;XP_009524157.1;G4Z2L1;KAE9246356.1;A0A6G0LNT5;KAE9246969.1;KAE9126448.1;KAE9048447.1;KAE9134172.1;KAE9305092.1;KAE9286382.1;KAE9225404.1;KAG3215427.1;KAG4232156.1;KAG3004727.1;A0A8T1FBK3;KAG2847133.1;KAG3149635.1;KAG4049419.1;KAG3052147.1;KAG2887263.1;KAG2898859.1;ETL40531.1;ETK87136.1;KAG2807703.1;KAG2911921.1;A0A329RJ73;RAW24785.1;A0A8T0YAH0;KAG3022673.1;KAG3169270.1;A0A8T1K8W1;KAG2969241.1;KAG6954165.1;KAG2806315.1;POM78615.1;A0A225W6C3;KUF95252.1;XP_008905368.1;W2ZFR6;W2X2C6;W2QB87;W2NG86;V9F8T5;OWZ12567.1;KAG2778836.1;ETP45029.1;ETP16960.1;ETO75865.1;ETN09535.1;ETM46933.1;ETL93695.1;KAG6957947.1;A0A8T1U943;ETI47183.1;A0A0W8DG28;A0A0W8CZZ2;A0A081AAF4;KUF89728.1;KAG3066789.1;A0A8J5IJ34;A0A2P4YLC8;KAF1792485.1;KAG3247989.1;KAG3162002.1;KAG3115899.1;A0A9W6TWU1;GMF24035.1;RLN13920.1;RLN66463.1;KAG2532273.1;RLN83114.1;A0A3F2RY55;KAG2531930.1;A0A3R7JA76;RLN50447.1;A0A8J4SDA1;RLN02088.1;KAF4322870.1;KAG7399008.1;RLN70172.1;A0A8T1X3M4;KAI9993573.1;KAI9993528.1;KAF4140384.1;KAF4030254.1;A0A833SQ12;XP_002908630.1;EEY61713.1;D0MUR6;KAG6617361.1	KAG1708801.1;KAI9993573.1;KAG6617361.1	KAG1708801.1	MULTI-MSMS	20240119_LeannVinson_GelDigests_C1-3-1	2	C1-3-1	681.6044311523438	4	681.351	2721.38	1.9155	0.0013051	0.16878	0.000115	2.0843	0.0014201	681.602	45.315	0.33193	45.315	45.074	45.406	0					53	11	6	0	0	0	0.0037563	1	9129	9129		76.435	73.026	1	16188000			110901	1156;2030;705	7698	8477	135344	135344					0.0843968
TKNPYPNVDSHSGVLLQYYGLTQK	24	Unmodified	_TKNPYPNVDSHSGVLLQYYGLTQK_					0	0	0	1	KAG1708801.1;KAK1938200.1;KAE8943955.1;KAE9052760.1;KAE9342970.1;KAE9106065.1;A0A6A3TD77;KAE9021305.1;EGZ21440.1;A0A6A3P7H1;XP_009524157.1;G4Z2L1;KAE9246356.1;A0A6G0LNT5;KAE9246969.1;KAE9126448.1;KAE9048447.1;KAE9134172.1;KAE9305092.1;KAE9286382.1;KAE9225404.1;KAG3215427.1;KAG4232156.1;KAG3004727.1;A0A8T1FBK3;KAG2847133.1;KAG3149635.1;KAG4049419.1;KAG3052147.1;KAG2887263.1;KAG2898859.1;ETL40531.1;ETK87136.1;KAG2807703.1;KAG2911921.1;A0A329RJ73;RAW24785.1;A0A8T0YAH0;KAG3022673.1;KAG3169270.1;A0A8T1K8W1;KAG2969241.1;KAG6954165.1;KAG2806315.1;POM78615.1;A0A225W6C3;KUF95252.1;XP_008905368.1;W2ZFR6;W2X2C6;W2QB87;W2NG86;V9F8T5;OWZ12567.1;KAG2778836.1;ETP45029.1;ETP16960.1;ETO75865.1;ETN09535.1;ETM46933.1;ETL93695.1;KAG6957947.1;A0A8T1U943;ETI47183.1;A0A0W8DG28;A0A0W8CZZ2;A0A081AAF4;KUF89728.1;KAG3066789.1;A0A8J5IJ34;A0A2P4YLC8;KAF1792485.1;KAG3247989.1;KAG3162002.1;KAG3115899.1;A0A9W6TWU1;GMF24035.1;RLN13920.1;RLN66463.1;KAG2532273.1;RLN83114.1;A0A3F2RY55;KAG2531930.1;A0A3R7JA76;RLN50447.1;A0A8J4SDA1;RLN02088.1;KAF4322870.1;KAG7399008.1;RLN70172.1;A0A8T1X3M4;KAI9993573.1;KAI9993528.1;KAF4140384.1;KAF4030254.1;A0A833SQ12;XP_002908630.1;EEY61713.1;D0MUR6;KAG6617361.1	KAG1708801.1;KAI9993573.1;KAG6617361.1	KAG1708801.1	MULTI-MSMS	20240119_LeannVinson_GelDigests_C1-5-2	2	C1-5-2	681.60498046875	4	681.351	2721.38	3.5523	0.0024204	0.9559	0.0006513	4.5082	0.0030717	681.602	45.047	0.35616	45.047	44.861	45.217	0					50	12	6	0	0	0	0.009884	1	8408	8408		45.962	42.253	1	7709600			110902	1156;2030;705	7698	8477	135345	135345					0.0843968
TKNPYPNVDSHSGVLLQYYGLTQK	24	Unmodified	_TKNPYPNVDSHSGVLLQYYGLTQK_					0	0	0	1	KAG1708801.1;KAK1938200.1;KAE8943955.1;KAE9052760.1;KAE9342970.1;KAE9106065.1;A0A6A3TD77;KAE9021305.1;EGZ21440.1;A0A6A3P7H1;XP_009524157.1;G4Z2L1;KAE9246356.1;A0A6G0LNT5;KAE9246969.1;KAE9126448.1;KAE9048447.1;KAE9134172.1;KAE9305092.1;KAE9286382.1;KAE9225404.1;KAG3215427.1;KAG4232156.1;KAG3004727.1;A0A8T1FBK3;KAG2847133.1;KAG3149635.1;KAG4049419.1;KAG3052147.1;KAG2887263.1;KAG2898859.1;ETL40531.1;ETK87136.1;KAG2807703.1;KAG2911921.1;A0A329RJ73;RAW24785.1;A0A8T0YAH0;KAG3022673.1;KAG3169270.1;A0A8T1K8W1;KAG2969241.1;KAG6954165.1;KAG2806315.1;POM78615.1;A0A225W6C3;KUF95252.1;XP_008905368.1;W2ZFR6;W2X2C6;W2QB87;W2NG86;V9F8T5;OWZ12567.1;KAG2778836.1;ETP45029.1;ETP16960.1;ETO75865.1;ETN09535.1;ETM46933.1;ETL93695.1;KAG6957947.1;A0A8T1U943;ETI47183.1;A0A0W8DG28;A0A0W8CZZ2;A0A081AAF4;KUF89728.1;KAG3066789.1;A0A8J5IJ34;A0A2P4YLC8;KAF1792485.1;KAG3247989.1;KAG3162002.1;KAG3115899.1;A0A9W6TWU1;GMF24035.1;RLN13920.1;RLN66463.1;KAG2532273.1;RLN83114.1;A0A3F2RY55;KAG2531930.1;A0A3R7JA76;RLN50447.1;A0A8J4SDA1;RLN02088.1;KAF4322870.1;KAG7399008.1;RLN70172.1;A0A8T1X3M4;KAI9993573.1;KAI9993528.1;KAF4140384.1;KAF4030254.1;A0A833SQ12;XP_002908630.1;EEY61713.1;D0MUR6;KAG6617361.1	KAG1708801.1;KAI9993573.1;KAG6617361.1	KAG1708801.1	MULTI-MSMS	20240119_LeannVinson_GelDigests_C12-2-2	4	C12-2-2	681.6055297851562	4	681.351	2721.38	3.4352	0.0023406	0.053877	3.6709e-05	3.4891	0.0023773	681.602	44.401	0.29528	44.401	44.219	44.514	0					49	10	7	0	0	0	0.0034871	1	8910	8910		92.905	85.284	1	33655000			110903	1156;2030;705	7698	8477	135346	135346					0.0843968
TKNPYPNVDSHSGVLLQYYGLTQK	24	Unmodified	_TKNPYPNVDSHSGVLLQYYGLTQK_					0	0	0	1	KAG1708801.1;KAK1938200.1;KAE8943955.1;KAE9052760.1;KAE9342970.1;KAE9106065.1;A0A6A3TD77;KAE9021305.1;EGZ21440.1;A0A6A3P7H1;XP_009524157.1;G4Z2L1;KAE9246356.1;A0A6G0LNT5;KAE9246969.1;KAE9126448.1;KAE9048447.1;KAE9134172.1;KAE9305092.1;KAE9286382.1;KAE9225404.1;KAG3215427.1;KAG4232156.1;KAG3004727.1;A0A8T1FBK3;KAG2847133.1;KAG3149635.1;KAG4049419.1;KAG3052147.1;KAG2887263.1;KAG2898859.1;ETL40531.1;ETK87136.1;KAG2807703.1;KAG2911921.1;A0A329RJ73;RAW24785.1;A0A8T0YAH0;KAG3022673.1;KAG3169270.1;A0A8T1K8W1;KAG2969241.1;KAG6954165.1;KAG2806315.1;POM78615.1;A0A225W6C3;KUF95252.1;XP_008905368.1;W2ZFR6;W2X2C6;W2QB87;W2NG86;V9F8T5;OWZ12567.1;KAG2778836.1;ETP45029.1;ETP16960.1;ETO75865.1;ETN09535.1;ETM46933.1;ETL93695.1;KAG6957947.1;A0A8T1U943;ETI47183.1;A0A0W8DG28;A0A0W8CZZ2;A0A081AAF4;KUF89728.1;KAG3066789.1;A0A8J5IJ34;A0A2P4YLC8;KAF1792485.1;KAG3247989.1;KAG3162002.1;KAG3115899.1;A0A9W6TWU1;GMF24035.1;RLN13920.1;RLN66463.1;KAG2532273.1;RLN83114.1;A0A3F2RY55;KAG2531930.1;A0A3R7JA76;RLN50447.1;A0A8J4SDA1;RLN02088.1;KAF4322870.1;KAG7399008.1;RLN70172.1;A0A8T1X3M4;KAI9993573.1;KAI9993528.1;KAF4140384.1;KAF4030254.1;A0A833SQ12;XP_002908630.1;EEY61713.1;D0MUR6;KAG6617361.1	KAG1708801.1;KAI9993573.1;KAG6617361.1	KAG1708801.1	MULTI-MSMS	20240119_LeannVinson_GelDigests_C24-1-2	5	C24-1-2	681.6065673828125	4	681.351	2721.38	3.8839	0.0026463	-0.15784	-0.00010754	3.726	0.0025387	681.853	44.426	0.30563	44.426	44.199	44.504	0					46	10	6	0	0	0	0.0091841	1	9078	9078		46.697	36.442	1	8211400			110904	1156;2030;705	7698	8477	135347	135347					0.0843968
TKNPYPNVDSHSGVLLQYYGLTQK	24	Unmodified	_TKNPYPNVDSHSGVLLQYYGLTQK_					0	0	0	1	KAG1708801.1;KAK1938200.1;KAE8943955.1;KAE9052760.1;KAE9342970.1;KAE9106065.1;A0A6A3TD77;KAE9021305.1;EGZ21440.1;A0A6A3P7H1;XP_009524157.1;G4Z2L1;KAE9246356.1;A0A6G0LNT5;KAE9246969.1;KAE9126448.1;KAE9048447.1;KAE9134172.1;KAE9305092.1;KAE9286382.1;KAE9225404.1;KAG3215427.1;KAG4232156.1;KAG3004727.1;A0A8T1FBK3;KAG2847133.1;KAG3149635.1;KAG4049419.1;KAG3052147.1;KAG2887263.1;KAG2898859.1;ETL40531.1;ETK87136.1;KAG2807703.1;KAG2911921.1;A0A329RJ73;RAW24785.1;A0A8T0YAH0;KAG3022673.1;KAG3169270.1;A0A8T1K8W1;KAG2969241.1;KAG6954165.1;KAG2806315.1;POM78615.1;A0A225W6C3;KUF95252.1;XP_008905368.1;W2ZFR6;W2X2C6;W2QB87;W2NG86;V9F8T5;OWZ12567.1;KAG2778836.1;ETP45029.1;ETP16960.1;ETO75865.1;ETN09535.1;ETM46933.1;ETL93695.1;KAG6957947.1;A0A8T1U943;ETI47183.1;A0A0W8DG28;A0A0W8CZZ2;A0A081AAF4;KUF89728.1;KAG3066789.1;A0A8J5IJ34;A0A2P4YLC8;KAF1792485.1;KAG3247989.1;KAG3162002.1;KAG3115899.1;A0A9W6TWU1;GMF24035.1;RLN13920.1;RLN66463.1;KAG2532273.1;RLN83114.1;A0A3F2RY55;KAG2531930.1;A0A3R7JA76;RLN50447.1;A0A8J4SDA1;RLN02088.1;KAF4322870.1;KAG7399008.1;RLN70172.1;A0A8T1X3M4;KAI9993573.1;KAI9993528.1;KAF4140384.1;KAF4030254.1;A0A833SQ12;XP_002908630.1;EEY61713.1;D0MUR6;KAG6617361.1	KAG1708801.1;KAI9993573.1;KAG6617361.1	KAG1708801.1	MULTI-MSMS	20240119_LeannVinson_GelDigests_C24-2-1	5	C24-2-1	681.8568725585938	4	681.351	2721.38	2.5215	0.001718	0.94556	0.00064426	3.4671	0.0023623	681.603	44.313	0.40511	44.313	44.047	44.452	0					58	14	6	0	0	0	0.0038405	1	9949	9949		74.34	64.085	1	46313000			110905	1156;2030;705	7698	8477	135348	135348					0.0843968
TKNPYPNVDSHSGVLLQYYGLTQK	24	Unmodified	_TKNPYPNVDSHSGVLLQYYGLTQK_					0	0	0	1	KAG1708801.1;KAK1938200.1;KAE8943955.1;KAE9052760.1;KAE9342970.1;KAE9106065.1;A0A6A3TD77;KAE9021305.1;EGZ21440.1;A0A6A3P7H1;XP_009524157.1;G4Z2L1;KAE9246356.1;A0A6G0LNT5;KAE9246969.1;KAE9126448.1;KAE9048447.1;KAE9134172.1;KAE9305092.1;KAE9286382.1;KAE9225404.1;KAG3215427.1;KAG4232156.1;KAG3004727.1;A0A8T1FBK3;KAG2847133.1;KAG3149635.1;KAG4049419.1;KAG3052147.1;KAG2887263.1;KAG2898859.1;ETL40531.1;ETK87136.1;KAG2807703.1;KAG2911921.1;A0A329RJ73;RAW24785.1;A0A8T0YAH0;KAG3022673.1;KAG3169270.1;A0A8T1K8W1;KAG2969241.1;KAG6954165.1;KAG2806315.1;POM78615.1;A0A225W6C3;KUF95252.1;XP_008905368.1;W2ZFR6;W2X2C6;W2QB87;W2NG86;V9F8T5;OWZ12567.1;KAG2778836.1;ETP45029.1;ETP16960.1;ETO75865.1;ETN09535.1;ETM46933.1;ETL93695.1;KAG6957947.1;A0A8T1U943;ETI47183.1;A0A0W8DG28;A0A0W8CZZ2;A0A081AAF4;KUF89728.1;KAG3066789.1;A0A8J5IJ34;A0A2P4YLC8;KAF1792485.1;KAG3247989.1;KAG3162002.1;KAG3115899.1;A0A9W6TWU1;GMF24035.1;RLN13920.1;RLN66463.1;KAG2532273.1;RLN83114.1;A0A3F2RY55;KAG2531930.1;A0A3R7JA76;RLN50447.1;A0A8J4SDA1;RLN02088.1;KAF4322870.1;KAG7399008.1;RLN70172.1;A0A8T1X3M4;KAI9993573.1;KAI9993528.1;KAF4140384.1;KAF4030254.1;A0A833SQ12;XP_002908630.1;EEY61713.1;D0MUR6;KAG6617361.1	KAG1708801.1;KAI9993573.1;KAG6617361.1	KAG1708801.1	MULTI-MSMS	20240119_LeannVinson_GelDigests_C24-2-1	5	C24-2-1	908.473876953125	3	908.133	2721.38	3.4592	0.0031414	0.79268	0.00071986	4.2518	0.0038612	908.468	44.332	0.27162	44.332	44.156	44.428	0					37	9	5	0	0	0	0.027206	1	9956	9956		75.369	72.912	1	20105000			110906	1156;2030;705	7698	8477	135349	135349					0.0843968
TKNPYPNVDSHSGVLLQYYGLTQK	24	Unmodified	_TKNPYPNVDSHSGVLLQYYGLTQK_					0	0	0	1	KAG1708801.1;KAK1938200.1;KAE8943955.1;KAE9052760.1;KAE9342970.1;KAE9106065.1;A0A6A3TD77;KAE9021305.1;EGZ21440.1;A0A6A3P7H1;XP_009524157.1;G4Z2L1;KAE9246356.1;A0A6G0LNT5;KAE9246969.1;KAE9126448.1;KAE9048447.1;KAE9134172.1;KAE9305092.1;KAE9286382.1;KAE9225404.1;KAG3215427.1;KAG4232156.1;KAG3004727.1;A0A8T1FBK3;KAG2847133.1;KAG3149635.1;KAG4049419.1;KAG3052147.1;KAG2887263.1;KAG2898859.1;ETL40531.1;ETK87136.1;KAG2807703.1;KAG2911921.1;A0A329RJ73;RAW24785.1;A0A8T0YAH0;KAG3022673.1;KAG3169270.1;A0A8T1K8W1;KAG2969241.1;KAG6954165.1;KAG2806315.1;POM78615.1;A0A225W6C3;KUF95252.1;XP_008905368.1;W2ZFR6;W2X2C6;W2QB87;W2NG86;V9F8T5;OWZ12567.1;KAG2778836.1;ETP45029.1;ETP16960.1;ETO75865.1;ETN09535.1;ETM46933.1;ETL93695.1;KAG6957947.1;A0A8T1U943;ETI47183.1;A0A0W8DG28;A0A0W8CZZ2;A0A081AAF4;KUF89728.1;KAG3066789.1;A0A8J5IJ34;A0A2P4YLC8;KAF1792485.1;KAG3247989.1;KAG3162002.1;KAG3115899.1;A0A9W6TWU1;GMF24035.1;RLN13920.1;RLN66463.1;KAG2532273.1;RLN83114.1;A0A3F2RY55;KAG2531930.1;A0A3R7JA76;RLN50447.1;A0A8J4SDA1;RLN02088.1;KAF4322870.1;KAG7399008.1;RLN70172.1;A0A8T1X3M4;KAI9993573.1;KAI9993528.1;KAF4140384.1;KAF4030254.1;A0A833SQ12;XP_002908630.1;EEY61713.1;D0MUR6;KAG6617361.1	KAG1708801.1;KAI9993573.1;KAG6617361.1	KAG1708801.1	MULTI-MSMS	20240119_LeannVinson_GelDigests_C24-4-1	5	C24-4-1	681.60595703125	4	681.351	2721.38	4.8732	0.0033204	-0.39674	-0.00027032	4.4765	0.00305	681.601	44.401	0.35881	44.401	44.153	44.512	0					46	12	6	0	0	0	0.007787	1	9195	9195		48.276	43.55	1	13618000			110907	1156;2030;705	7698	8477	135350	135350					0.0843968
TKNPYPNVDSHSGVLLQYYGLTQK	24	Unmodified	_TKNPYPNVDSHSGVLLQYYGLTQK_					0	0	0	1	KAG1708801.1;KAK1938200.1;KAE8943955.1;KAE9052760.1;KAE9342970.1;KAE9106065.1;A0A6A3TD77;KAE9021305.1;EGZ21440.1;A0A6A3P7H1;XP_009524157.1;G4Z2L1;KAE9246356.1;A0A6G0LNT5;KAE9246969.1;KAE9126448.1;KAE9048447.1;KAE9134172.1;KAE9305092.1;KAE9286382.1;KAE9225404.1;KAG3215427.1;KAG4232156.1;KAG3004727.1;A0A8T1FBK3;KAG2847133.1;KAG3149635.1;KAG4049419.1;KAG3052147.1;KAG2887263.1;KAG2898859.1;ETL40531.1;ETK87136.1;KAG2807703.1;KAG2911921.1;A0A329RJ73;RAW24785.1;A0A8T0YAH0;KAG3022673.1;KAG3169270.1;A0A8T1K8W1;KAG2969241.1;KAG6954165.1;KAG2806315.1;POM78615.1;A0A225W6C3;KUF95252.1;XP_008905368.1;W2ZFR6;W2X2C6;W2QB87;W2NG86;V9F8T5;OWZ12567.1;KAG2778836.1;ETP45029.1;ETP16960.1;ETO75865.1;ETN09535.1;ETM46933.1;ETL93695.1;KAG6957947.1;A0A8T1U943;ETI47183.1;A0A0W8DG28;A0A0W8CZZ2;A0A081AAF4;KUF89728.1;KAG3066789.1;A0A8J5IJ34;A0A2P4YLC8;KAF1792485.1;KAG3247989.1;KAG3162002.1;KAG3115899.1;A0A9W6TWU1;GMF24035.1;RLN13920.1;RLN66463.1;KAG2532273.1;RLN83114.1;A0A3F2RY55;KAG2531930.1;A0A3R7JA76;RLN50447.1;A0A8J4SDA1;RLN02088.1;KAF4322870.1;KAG7399008.1;RLN70172.1;A0A8T1X3M4;KAI9993573.1;KAI9993528.1;KAF4140384.1;KAF4030254.1;A0A833SQ12;XP_002908630.1;EEY61713.1;D0MUR6;KAG6617361.1	KAG1708801.1;KAI9993573.1;KAG6617361.1	KAG1708801.1	MULTI-MSMS	20240119_LeannVinson_GelDigests_C24-4-2	5	C24-4-2	681.6054077148438	4	681.351	2721.38	3.153	0.0021483	-0.043973	-2.9961e-05	3.109	0.0021183	681.602	44.462	0.38564	44.462	44.212	44.597	0					57	16	7	0	0	0	0.0035301	1	9399	9399		90.508	77.884	1	52640000			110908	1156;2030;705	7698	8477	135351	135351					0.0843968
TKNPYPNVDSHSGVLLQYYGLTQK	24	Unmodified	_TKNPYPNVDSHSGVLLQYYGLTQK_					0	0	0	1	KAG1708801.1;KAK1938200.1;KAE8943955.1;KAE9052760.1;KAE9342970.1;KAE9106065.1;A0A6A3TD77;KAE9021305.1;EGZ21440.1;A0A6A3P7H1;XP_009524157.1;G4Z2L1;KAE9246356.1;A0A6G0LNT5;KAE9246969.1;KAE9126448.1;KAE9048447.1;KAE9134172.1;KAE9305092.1;KAE9286382.1;KAE9225404.1;KAG3215427.1;KAG4232156.1;KAG3004727.1;A0A8T1FBK3;KAG2847133.1;KAG3149635.1;KAG4049419.1;KAG3052147.1;KAG2887263.1;KAG2898859.1;ETL40531.1;ETK87136.1;KAG2807703.1;KAG2911921.1;A0A329RJ73;RAW24785.1;A0A8T0YAH0;KAG3022673.1;KAG3169270.1;A0A8T1K8W1;KAG2969241.1;KAG6954165.1;KAG2806315.1;POM78615.1;A0A225W6C3;KUF95252.1;XP_008905368.1;W2ZFR6;W2X2C6;W2QB87;W2NG86;V9F8T5;OWZ12567.1;KAG2778836.1;ETP45029.1;ETP16960.1;ETO75865.1;ETN09535.1;ETM46933.1;ETL93695.1;KAG6957947.1;A0A8T1U943;ETI47183.1;A0A0W8DG28;A0A0W8CZZ2;A0A081AAF4;KUF89728.1;KAG3066789.1;A0A8J5IJ34;A0A2P4YLC8;KAF1792485.1;KAG3247989.1;KAG3162002.1;KAG3115899.1;A0A9W6TWU1;GMF24035.1;RLN13920.1;RLN66463.1;KAG2532273.1;RLN83114.1;A0A3F2RY55;KAG2531930.1;A0A3R7JA76;RLN50447.1;A0A8J4SDA1;RLN02088.1;KAF4322870.1;KAG7399008.1;RLN70172.1;A0A8T1X3M4;KAI9993573.1;KAI9993528.1;KAF4140384.1;KAF4030254.1;A0A833SQ12;XP_002908630.1;EEY61713.1;D0MUR6;KAG6617361.1	KAG1708801.1;KAI9993573.1;KAG6617361.1	KAG1708801.1	MULTI-MSMS	20240119_LeannVinson_GelDigests_C6-6-2	3	C6-6-2	681.6052856445312	4	681.351	2721.38	4.8845	0.0033281	-0.079683	-5.4292e-05	4.8048	0.0032738	681.602	44.603	0.27744	44.603	44.413	44.691	0					41	9	6	0	0	0	0.019371	1	8925	8925		36.002	31.276	1	5703200			110909	1156;2030;705	7698	8477	135352	135352					0.0843968
TKPFPWPESDCDLLDSECR	19	Unmodified	_TKPFPWPESDCDLLDSECR_					0	0	0	1	KAG1711602.1;KAG6572875.1;KAJ8566282.1	KAG1711602.1	KAG1711602.1	MULTI-MSMS	20230811_LVinson_P1-4-2	6	P1-4-2	785.0157470703125	3	784.681	2351.02	2.9475	0.0023128	-2.0074	-0.0015752	0.94009	0.00073767	785.014	50.262	0.57468	50.262	49.976	50.55	0					124	24	7	0	0	0	0.015267	2	11520	11520;11649		174.99	168.83	1	359460000			110910	1159	7699	8478	135353;135354	135353					-0.101637
TKPFPWPESDCDLLDSECR	19	Unmodified	_TKPFPWPESDCDLLDSECR_					0	0	0	1	KAG1711602.1;KAG6572875.1;KAJ8566282.1	KAG1711602.1	KAG1711602.1	MULTI-MSMS	20230811_LVinson_P12-1-2	8	P12-1-2	1177.02392578125	2	1176.52	2351.02	5.725	0.0067355	-3.0647	-0.0036056	2.6603	0.0031299	1177.02	50.033	0.38895	50.033	49.825	50.214	0					47	13	5	0	0	0	0.0049799	1	12066	12066		153.38	131.71	1	6589400			110911	1159	7699	8478	135355	135355					-0.101637
TKPFPWPESDCDLLDSECR	19	Unmodified	_TKPFPWPESDCDLLDSECR_					0	0	0	1	KAG1711602.1;KAG6572875.1;KAJ8566282.1	KAG1711602.1	KAG1711602.1	MULTI-MSMS	20230811_LVinson_P6-4-1	7	P6-4-1	1177.019409179688	2	1176.52	2351.02	3.8131	0.0044862	-2.5929	-0.0030506	1.2201	0.0014355	1177.52	50.162	0.29542	50.162	50.016	50.311	0					31	11	4	0	0	0	0.006888	1	10870	10870		118.75	106.95	1	9865000			110912	1159	7699	8478	135356	135356					-0.101637
TKPFPWPESDCDLLDSECR	19	Unmodified	_TKPFPWPESDCDLLDSECR_					0	0	0	1	KAG1711602.1;KAG6572875.1;KAJ8566282.1	KAG1711602.1	KAG1711602.1	MULTI-MSMS	20230516_LVinson_C0-1-R1	1	C0-1-1	785.017578125	3	784.681	2351.02	1.8558	0.0014562	-0.85962	-0.00067453	0.99616	0.00078167	785.015	48.407	0.66277	48.407	48.029	48.691	0					81	23	4	0	0	0	0.031617	2	12361	12361;12468		57.961	54.917	1	2669100			110913	1159	7699	8478	135357;135358	135357					-0.101637
TKPFPWPESDCDLLDSECR	19	Unmodified	_TKPFPWPESDCDLLDSECR_					0	0	0	1	KAG1711602.1;KAG6572875.1;KAJ8566282.1	KAG1711602.1	KAG1711602.1	MULTI-MSMS	20230516_LVinson_C0-1-R1	1	C0-1-1	1177.021850585938	2	1176.52	2351.02	1.9128	0.0022504	-1.1925	-0.001403	0.72031	0.00084746	1177.02	48.383	0.5528	48.383	48.056	48.609	0					61	19	4	0	0	0	0.0047152	2	12372	12372;12516		169.98	151.37	1	1063100			110914	1159	7699	8478	135359;135360	135359					-0.101637
TKPFPWPESDCDLLDSECR	19	Unmodified	_TKPFPWPESDCDLLDSECR_					0	0	0	1	KAG1711602.1;KAG6572875.1;KAJ8566282.1	KAG1711602.1	KAG1711602.1	MULTI-MSMS	20230516_LVinson_C0-1-R2	1	C0-1-2	1177.024047851562	2	1176.52	2351.02	2.3753	0.0027946	0.10033	0.00011804	2.4757	0.0029127	1177.02	48.24	0.55435	48.24	48.003	48.558	0					54	19	4	0	0	0	0.0046285	1	12153	12153		137.84	123.02	1	883550			110915	1159	7699	8478	135361	135361					-0.101637
TKPFPWPESDCDLLDSECR	19	Unmodified	_TKPFPWPESDCDLLDSECR_					0	0	0	1	KAG1711602.1;KAG6572875.1;KAJ8566282.1	KAG1711602.1	KAG1711602.1	MULTI-MSMS	20230516_LVinson_C0-1-R2	1	C0-1-2	785.017822265625	3	784.681	2351.02	2.2378	0.001756	0.6815	0.00053476	2.9193	0.0022907	785.016	48.466	0.69131	48.466	47.948	48.64	0					67	24	4	0	0	0	0.014647	1	12155	12155		99.844	89.926	1	2323100			110916	1159	7699	8478	135362	135362					-0.101637
TKPFPWPESDCDLLDSECR	19	Unmodified	_TKPFPWPESDCDLLDSECR_					0	0	0	1	KAG1711602.1;KAG6572875.1;KAJ8566282.1	KAG1711602.1	KAG1711602.1	MULTI-MSMS	20230516_LVinson_C0-3-R1	1	C0-3-1	1177.019287109375	2	1176.52	2351.02	1.8464	0.0021723	-0.54602	-0.0006424	1.3004	0.0015299	1177.02	48.237	0.52377	48.237	47.929	48.452	0					54	18	4	0	0	0	0.0045628	2	12802	12697;12802		200.09	178.43	1	1367800			110917	1159	7699	8478	135363;135364	135364					-0.101637
TKPFPWPESDCDLLDSECR	19	Unmodified	_TKPFPWPESDCDLLDSECR_					0	0	0	1	KAG1711602.1;KAG6572875.1;KAJ8566282.1	KAG1711602.1	KAG1711602.1	MULTI-MSMS	20230516_LVinson_C0-3-R1	1	C0-3-1	785.0169067382812	3	784.681	2351.02	1.8673	0.0014653	-1.4904	-0.0011695	0.37692	0.00029576	785.014	48.301	0.60485	48.301	47.929	48.533	0					60	21	4	0	0	0	0.032658	1	12714	12714		52.458	51.208	1	4559600			110918	1159	7699	8478	135365	135365					-0.101637
TKPFPWPESDCDLLDSECR	19	Unmodified	_TKPFPWPESDCDLLDSECR_					0	0	0	1	KAG1711602.1;KAG6572875.1;KAJ8566282.1	KAG1711602.1	KAG1711602.1	MULTI-MSMS	20230516_LVinson_C0-3-R2	1	C0-3-2	785.0156860351562	3	784.681	2351.02	1.4146	0.00111	0.33814	0.00026534	1.7527	0.0013753	785.016	48.367	0.71528	48.367	47.926	48.641	0					85	25	5	0	0	0	0.028282	2	13025	12923;13025		72.686	69.032	1	4600600			110919	1159	7699	8478	135366;135367	135367					-0.101637
TKPFPWPESDCDLLDSECR	19	Unmodified	_TKPFPWPESDCDLLDSECR_					0	0	0	1	KAG1711602.1;KAG6572875.1;KAJ8566282.1	KAG1711602.1	KAG1711602.1	MULTI-MSMS	20230516_LVinson_C0-3-R2	1	C0-3-2	1177.026611328125	2	1176.52	2351.02	1.3677	0.0016091	0.10922	0.0001285	1.4769	0.0017376	1177.02	48.316	0.5517	48.316	47.926	48.478	0					64	19	4	0	0	0	0.0045944	1	12935	12935		194.92	176.07	1	1842900			110920	1159	7699	8478	135368	135368					-0.101637
TKPFPWPESDCDLLDSECR	19	Unmodified	_TKPFPWPESDCDLLDSECR_					0	0	0	1	KAG1711602.1;KAG6572875.1;KAJ8566282.1	KAG1711602.1	KAG1711602.1	MULTI-MSMS	20230811_LVinson_C12-1-1	4	C12-1-1	785.0172119140625	3	784.681	2351.02	2.4024	0.0018851	-1.2977	-0.0010183	1.1047	0.0008668	785.015	50.243	0.396	50.243	50.068	50.464	0					77	19	6	0	0	0	0.027857	1	14078	14078		65.076	61.048	1	187510000			110921	1159	7699	8478	135369	135369					-0.101637
TKPFPWPESDCDLLDSECR	19	Unmodified	_TKPFPWPESDCDLLDSECR_					0	0	0	1	KAG1711602.1;KAG6572875.1;KAJ8566282.1	KAG1711602.1	KAG1711602.1	MULTI-MSMS	20230811_LVinson_C12-1-2	4	C12-1-2	785.0178833007812	3	784.681	2351.02	3.0078	0.0023602	1.1467	0.00089976	4.1544	0.0032599	785.016	50.197	0.38882	50.197	50.002	50.39	0					57	13	6	0	0	0	0.016755	1	11034	11034		144.65	138.99	1	6146500			110922	1159	7699	8478	135370	135370					-0.101637
TKPFPWPESDCDLLDSECR	19	Unmodified	_TKPFPWPESDCDLLDSECR_					0	0	0	1	KAG1711602.1;KAG6572875.1;KAJ8566282.1	KAG1711602.1	KAG1711602.1	MULTI-MSMS	20230811_LVinson_C12-1-2	4	C12-1-2	1177.023193359375	2	1176.52	2351.02	3.356	0.0039484	0.54886	0.00064575	3.9049	0.0045941	1177.02	50.187	0.3331	50.187	50.002	50.335	0					47	11	5	0	0	0	0.0055496	1	11076	11076		182.36	165.61	1	4560000			110923	1159	7699	8478	135371	135371					-0.101637
TLAAVPTASLLAELQK	16	Unmodified	_TLAAVPTASLLAELQK_					0	0	0	0	KAG6606633.1;KAJ8515908.1;KAG6580284.1	KAG6606633.1	KAG6606633.1	MULTI-MSMS	20230811_LVinson_P1-4-2	6	P1-4-2	813.477294921875	2	813.477	1624.94	2.9891	0.0024315	-1.9632	-0.001597	1.0258	0.0008345	813.476	59.041	0.60288	59.041	58.813	59.416	0					83	24	5	0	0	0	0.003371	1	15758	15758		83.428	37.826	1	143670000			110924	1308	7700	8479	135372	135372					0.1525
TLAAVPTASLLAELQK	16	Unmodified	_TLAAVPTASLLAELQK_					0	0	0	0	KAG6606633.1;KAJ8515908.1;KAG6580284.1	KAG6606633.1	KAG6606633.1	MULTI-MSMS	20230811_LVinson_P12-1-2	8	P12-1-2	542.6541137695312	3	542.654	1624.94	3.2803	0.0017801	-2.6089	-0.0014157	0.67135	0.00036431	542.986	58.747	0.30502	58.747	58.62	58.925	0					27	10	4	0	0	0	0.004999	1	15576	15576		119.05	98.404	1	1299700			110925	1308	7700	8479	135373	135373					0.1525
TLAAVPTASLLAELQK	16	Unmodified	_TLAAVPTASLLAELQK_					0	0	0	0	KAG6606633.1;KAJ8515908.1;KAG6580284.1	KAG6606633.1	KAG6606633.1	MULTI-MSMS	20230811_LVinson_P12-2-1	8	P12-2-1	813.4796142578125	2	813.477	1624.94	3.0109	0.0024493	-3.8608	-0.0031407	-0.84992	-0.00069139	813.475	58.859	0.4203	58.859	58.679	59.099	0					39	14	4	0	0	0	0.0025562	1	12841	12841		124.04	83.326	1	20388000			110926	1308	7700	8479	135374	135374					0.1525
TLAAVPTASLLAELQK	16	Unmodified	_TLAAVPTASLLAELQK_					0	0	0	0	KAG6606633.1;KAJ8515908.1;KAG6580284.1	KAG6606633.1	KAG6606633.1	MULTI-MSMS	20230811_LVinson_P12-3-1	8	P12-3-1	813.4788208007812	2	813.477	1624.94	2.7199	0.0022125	-2.2129	-0.0018001	0.50695	0.00041239	813.475	58.787	0.27418	58.787	58.611	58.886	0					26	10	3	0	0	0	0.0021189	1	8676	8676		106.93	56.287	1	1334800			110927	1308	7700	8479	135375	135375					0.1525
TLAAVPTASLLAELQK	16	Unmodified	_TLAAVPTASLLAELQK_					0	0	0	0	KAG6606633.1;KAJ8515908.1;KAG6580284.1	KAG6606633.1	KAG6606633.1	MSMS	20230811_LVinson_P6-4-2	7	P6-4-2	542.65380859375	3	542.654	1624.94	NaN	#NUM!	NaN	#NUM!	NaN	#NUM!	#NUM!	58.787	1	58.787	58.287	59.287	0								0	0	0	0.00091029	1	14816	14816		98.441	89.902	1				110928	1308	7700	8479	135376	135376					0.1525
TLAAVPTASLLAELQK	16	Unmodified	_TLAAVPTASLLAELQK_					0	0	0	0	KAG6606633.1;KAJ8515908.1;KAG6580284.1	KAG6606633.1	KAG6606633.1	MULTI-MSMS	20240119_LeannVinson_GelDigests_P1-3-1	6	P1-3-1	813.484619140625	2	813.477	1624.94	7.8683	0.0064007	-1.4886	-0.0012109	6.3797	0.0051898	813.475	57.086	0.43966	57.086	56.873	57.313	0					38	15	3	0	0	0	0.0029845	1	14580	14580		89.038	46.97	1	10193000			110929	1308	7700	8479	135377	135377					0.1525
TLAAVPTASLLAELQK	16	Unmodified	_TLAAVPTASLLAELQK_					0	0	0	0	KAG6606633.1;KAJ8515908.1;KAG6580284.1	KAG6606633.1	KAG6606633.1	MULTI-MSMS	20240119_LeannVinson_GelDigests_P1-3-2	6	P1-3-2	813.4825439453125	2	813.477	1624.94	6.2546	0.005088	-2.2361	-0.001819	4.0185	0.003269	813.977	57.072	0.71617	57.072	56.833	57.549	0					54	26	3	0	0	0	0.0027358	1	14805	14805		92.969	45.916	1	20313000			110930	1308	7700	8479	135378	135378					0.1525
TLAAVPTASLLAELQK	16	Unmodified	_TLAAVPTASLLAELQK_					0	0	0	0	KAG6606633.1;KAJ8515908.1;KAG6580284.1	KAG6606633.1	KAG6606633.1	MULTI-MSMS	20240119_LeannVinson_GelDigests_P1-3-2	6	P1-3-2	542.9916381835938	3	542.654	1624.94	5.8985	0.0032008	-1.4205	-0.00077087	4.4779	0.00243	542.653	57.072	0.35284	57.072	56.889	57.242	0					26	12	3	0	0	0	0.020123	1	14840	14840		31.005	25.226	1	4802700			110931	1308	7700	8479	135379	135379					0.1525
TLAAVPTASLLAELQK	16	Unmodified	_TLAAVPTASLLAELQK_					0	0	0	0	KAG6606633.1;KAJ8515908.1;KAG6580284.1	KAG6606633.1	KAG6606633.1	MULTI-MSMS	20240119_LeannVinson_GelDigests_P24-1-1	9	P24-2-1	813.4823608398438	2	813.477	1624.94	5.4839	0.004461	-2.4483	-0.0019916	3.0356	0.0024694	813.475	56.934	0.52678	56.934	56.723	57.249	0					56	18	4	0	0	0	0.0022009	2	15154	15154;15257		104.74	64.022	1	19087000			110932	1308	7700	8479	135380;135381	135380					0.1525
TLAAVPTASLLAELQK	16	Unmodified	_TLAAVPTASLLAELQK_					0	0	0	0	KAG6606633.1;KAJ8515908.1;KAG6580284.1	KAG6606633.1	KAG6606633.1	MULTI-MSMS	20240119_LeannVinson_GelDigests_P24-1-2	9	P24-2-2	813.4812622070312	2	813.477	1624.94	5.8279	0.0047408	-2.6959	-0.0021931	3.132	0.0025478	813.475	56.942	0.52803	56.942	56.739	57.267	0					51	18	4	0	0	0	0.0022779	1	15389	15389		115.34	74.63	1	9643600			110933	1308	7700	8479	135382	135382					0.1525
TLAAVPTASLLAELQK	16	Unmodified	_TLAAVPTASLLAELQK_					0	0	0	0	KAG6606633.1;KAJ8515908.1;KAG6580284.1	KAG6606633.1	KAG6606633.1	MULTI-MSMS	20240119_LeannVinson_GelDigests_P6-1-1	7	P6-1-1	813.482421875	2	813.477	1624.94	6.6086	0.0053759	-0.71621	-0.00058262	5.8923	0.0047933	813.476	57.019	0.81827	57.019	56.816	57.634	0					82	32	5	0	0	0	0.0022337	2	16027	16027;16146		113.01	65.285	1	74286000			110934	1308	7700	8479	135383;135384	135383					0.1525
TLAAVPTASLLAELQK	16	Unmodified	_TLAAVPTASLLAELQK_					0	0	0	0	KAG6606633.1;KAJ8515908.1;KAG6580284.1	KAG6606633.1	KAG6606633.1	MULTI-MSMS	20240119_LeannVinson_GelDigests_P6-1-1	7	P6-1-1	542.6574096679688	3	542.654	1624.94	6.9308	0.003761	-1.6918	-0.00091809	5.2389	0.0028429	542.653	57.031	0.64132	57.031	56.84	57.481	0					59	25	4	0	0	0	0.0045421	1	16043	16043		98.441	71.798	1	17339000			110935	1308	7700	8479	135385	135385					0.1525
TLAAVPTASLLAELQK	16	Unmodified	_TLAAVPTASLLAELQK_					0	0	0	0	KAG6606633.1;KAJ8515908.1;KAG6580284.1	KAG6606633.1	KAG6606633.1	MULTI-MSMS	20240119_LeannVinson_GelDigests_P6-2-1	7	P6-2-1	813.4818115234375	2	813.477	1624.94	4.7868	0.0038939	-0.63192	-0.00051406	4.1548	0.0033799	813.476	56.941	0.52998	56.941	56.726	57.255	0					56	18	4	0	0	0	0.0024702	1	13976	13976		98.811	58.097	1	21280000			110936	1308	7700	8479	135386	135386					0.1525
TLAAVPTASLLAELQK	16	Unmodified	_TLAAVPTASLLAELQK_					0	0	0	0	KAG6606633.1;KAJ8515908.1;KAG6580284.1	KAG6606633.1	KAG6606633.1	MULTI-MSMS	20240119_LeannVinson_GelDigests_P6-2-1	7	P6-2-1	542.6558837890625	3	542.654	1624.94	4.5185	0.002452	-1.3475	-0.00073124	3.171	0.0017208	542.653	56.946	0.41734	56.946	56.782	57.199	0					43	14	4	0	0	0	0.0031944	1	13988	13988		76.412	68.233	1	5995000			110937	1308	7700	8479	135387	135387					0.1525
TLAAVPTASLLAELQK	16	Unmodified	_TLAAVPTASLLAELQK_					0	0	0	0	KAG6606633.1;KAJ8515908.1;KAG6580284.1	KAG6606633.1	KAG6606633.1	MULTI-MSMS	20240119_LeannVinson_GelDigests_P6-2-2	7	P6-2-2	813.4818115234375	2	813.477	1624.94	4.0546	0.0032983	-0.83318	-0.00067778	3.2214	0.0026205	813.476	56.987	0.52496	56.987	56.761	57.286	0					57	18	4	0	0	0	0.0024702	1	14228	14228		98.811	58.097	1	31602000			110938	1308	7700	8479	135388	135388					0.1525
TLAAVPTASLLAELQK	16	Unmodified	_TLAAVPTASLLAELQK_					0	0	0	0	KAG6606633.1;KAJ8515908.1;KAG6580284.1	KAG6606633.1	KAG6606633.1	MULTI-MSMS	20240119_LeannVinson_GelDigests_P6-2-2	7	P6-2-2	542.655517578125	3	542.654	1624.94	4.2074	0.0022831	-2.0275	-0.0011002	2.1799	0.0011829	542.653	56.978	0.41132	56.978	56.761	57.172	0					41	14	4	0	0	0	0.0043026	1	14262	14262		89.704	68.328	1	9049500			110939	1308	7700	8479	135389	135389					0.1525
TLAAVPTASLLAELQK	16	Unmodified	_TLAAVPTASLLAELQK_					0	0	0	0	KAG6606633.1;KAJ8515908.1;KAG6580284.1	KAG6606633.1	KAG6606633.1	MULTI-MSMS	20230516_LVinson_C0-1-R1	1	C0-1-1	813.4768676757812	2	813.477	1624.94	3.0957	0.0025183	-2.5214	-0.0020511	0.57434	0.00046722	813.476	57.157	0.71784	57.157	56.898	57.616	0					67	25	3	0	0	0	0.002851	1	15968	15968		90.975	43.923	1	1953700			110940	1308	7700	8479	135390	135390					0.1525
TLAAVPTASLLAELQK	16	Unmodified	_TLAAVPTASLLAELQK_					0	0	0	0	KAG6606633.1;KAJ8515908.1;KAG6580284.1	KAG6606633.1	KAG6606633.1	MULTI-MSMS	20230516_LVinson_C0-1-R2	1	C0-1-2	813.4769287109375	2	813.477	1624.94	2.2272	0.0018118	-1.3541	-0.0011016	0.87305	0.00071021	813.476	57.132	0.74591	57.132	56.87	57.616	0					65	26	3	0	0	0	0.003371	1	15717	15717		83.428	36.375	1	2356100			110941	1308	7700	8479	135391	135391					0.1525
TLAAVPTASLLAELQK	16	Unmodified	_TLAAVPTASLLAELQK_					0	0	0	0	KAG6606633.1;KAJ8515908.1;KAG6580284.1	KAG6606633.1	KAG6606633.1	MULTI-MSMS	20230516_LVinson_C0-3-R1	1	C0-3-1	542.9890747070312	3	542.654	1624.94	2.4764	0.0013438	-0.57372	-0.00031133	1.9027	0.0010325	542.654	57.033	0.74574	57.033	56.688	57.433	0					48	26	2	0	0	0	0.0051793	1	16214	16214		109.48	102.05	1	956670			110942	1308	7700	8479	135392	135392					0.1525
TLAAVPTASLLAELQK	16	Unmodified	_TLAAVPTASLLAELQK_					0	0	0	0	KAG6606633.1;KAJ8515908.1;KAG6580284.1	KAG6606633.1	KAG6606633.1	MULTI-MSMS	20230516_LVinson_C0-3-R2	1	C0-3-2	813.9786376953125	2	813.477	1624.94	1.634	0.0013292	-0.58617	-0.00047683	1.0478	0.00085236	813.477	57.005	0.88239	57.005	56.659	57.541	0					83	31	3	0	0	0	0.0022337	2	16443	16443;16549		113.01	70.941	1	2878900			110943	1308	7700	8479	135393;135394	135393					0.1525
TLAAVPTASLLAELQK	16	Unmodified	_TLAAVPTASLLAELQK_					0	0	0	0	KAG6606633.1;KAJ8515908.1;KAG6580284.1	KAG6606633.1	KAG6606633.1	MULTI-MSMS	20230811_LVinson_C12-1-1	4	C12-1-1	813.977783203125	2	813.477	1624.94	1.2985	0.0010563	-1.134	-0.00092249	0.16453	0.00013384	813.476	58.96	0.3321	58.96	58.835	59.167	0					33	11	4	0	0	0	0.0022009	1	18594	18594		104.74	57.683	1	3292700			110944	1308	7700	8479	135395	135395					0.1525
TLAAVPTASLLAELQK	16	Unmodified	_TLAAVPTASLLAELQK_					0	0	0	0	KAG6606633.1;KAJ8515908.1;KAG6580284.1	KAG6606633.1	KAG6606633.1	MULTI-MSMS	20230811_LVinson_C12-1-1	4	C12-1-1	542.6547241210938	3	542.654	1624.94	1.0513	0.00057047	-1.296	-0.00070329	-0.24476	-0.00013282	542.653	58.982	0.33216	58.982	58.807	59.14	0					29	11	4	0	0	0	0.0035195	1	18608	18608		82.941	65.578	1	1127200			110945	1308	7700	8479	135396	135396					0.1525
TLAAVPTASLLAELQK	16	Unmodified	_TLAAVPTASLLAELQK_					0	0	0	0	KAG6606633.1;KAJ8515908.1;KAG6580284.1	KAG6606633.1	KAG6606633.1	MULTI-MSMS	20230811_LVinson_C12-1-2	4	C12-1-2	813.4789428710938	2	813.477	1624.94	0.16642	0.00013538	-0.3951	-0.0003214	-0.22868	-0.00018602	813.477	59.072	0.36068	59.072	58.919	59.279	0					33	12	4	0	0	0	0.0031102	1	14573	14573		87.214	40.162	1	6666900			110946	1308	7700	8479	135397	135397					0.1525
TLAAVPTASLLAELQK	16	Unmodified	_TLAAVPTASLLAELQK_					0	0	0	0	KAG6606633.1;KAJ8515908.1;KAG6580284.1	KAG6606633.1	KAG6606633.1	MULTI-MSMS	20240119_LeannVinson_GelDigests_C1-3-1	2	C1-3-1	813.4805908203125	2	813.477	1624.94	4.1635	0.0033869	0.23318	0.00018968	4.3967	0.0035766	813.477	60.062	0.67122	60.062	59.854	60.526	0					72	24	4	0	0	0	0.0025641	1	15386	15386		96.746	56.031	1	32121000			110947	1308	7700	8479	135398	135398					0.1525
TLAAVPTASLLAELQK	16	Unmodified	_TLAAVPTASLLAELQK_					0	0	0	0	KAG6606633.1;KAJ8515908.1;KAG6580284.1	KAG6606633.1	KAG6606633.1	MULTI-MSMS	20240119_LeannVinson_GelDigests_C1-3-1	2	C1-3-1	542.6564331054688	3	542.654	1624.94	4.0521	0.0021989	-0.033611	-1.8239e-05	4.0185	0.0021807	542.654	60.062	0.56236	60.062	59.909	60.472	0					55	20	5	0	0	0	0.0032609	1	15401	15401		77.878	56.502	1	10761000			110948	1308	7700	8479	135399	135399					0.1525
TLAAVPTASLLAELQK	16	Unmodified	_TLAAVPTASLLAELQK_					0	0	0	0	KAG6606633.1;KAJ8515908.1;KAG6580284.1	KAG6606633.1	KAG6606633.1	MULTI-MSMS	20240119_LeannVinson_GelDigests_C1-3-2	2	C1-3-2	813.4828491210938	2	813.477	1624.94	7.4621	0.0060702	-0.99666	-0.00081076	6.4654	0.0052595	813.476	59.91	0.42197	59.91	59.805	60.227	0					39	14	4	0	0	0	0.0022009	1	14873	14873		104.74	54.089	1	1234000			110949	1308	7700	8479	135400	135400					0.1525
TLAAVPTASLLAELQK	16	Unmodified	_TLAAVPTASLLAELQK_					0	0	0	0	KAG6606633.1;KAJ8515908.1;KAG6580284.1	KAG6606633.1	KAG6606633.1	MULTI-MSMS	20240119_LeannVinson_GelDigests_C1-5-1	2	C1-5-1	542.9925537109375	3	542.654	1624.94	5.0241	0.0027263	0.5483	0.00029754	5.5724	0.0030239	542.989	59.823	0.36308	59.823	59.67	60.034	0					26	12	3	0	0	0	0.0032609	1	14958	14958		77.878	52.095	1	389950			110950	1308	7700	8479	135401	135401					0.1525
TLAAVPTASLLAELQK	16	Unmodified	_TLAAVPTASLLAELQK_					0	0	0	0	KAG6606633.1;KAJ8515908.1;KAG6580284.1	KAG6606633.1	KAG6606633.1	MULTI-MSMS	20240119_LeannVinson_GelDigests_C1-5-1	2	C1-5-1	813.4830322265625	2	813.477	1624.94	6.0779	0.0049443	-0.38986	-0.00031714	5.6881	0.0046271	813.477	59.846	0.50208	59.846	59.67	60.173	0					44	17	4	0	0	0	0.0025641	1	15002	15002		96.746	49.693	1	1439700			110951	1308	7700	8479	135402	135402					0.1525
TLAAVPTASLLAELQK	16	Unmodified	_TLAAVPTASLLAELQK_					0	0	0	0	KAG6606633.1;KAJ8515908.1;KAG6580284.1	KAG6606633.1	KAG6606633.1	MULTI-MSMS	20240119_LeannVinson_GelDigests_C1-6-1	2	C1-6-1	813.4786987304688	2	813.477	1624.94	4.7361	0.0038527	0.83226	0.00067702	5.5684	0.0045298	813.477	59.561	0.44875	59.561	59.518	59.966	0					44	15	4	0	0	0	0.0025641	1	14296	14296		96.746	56.031	1	4171800			110952	1308	7700	8479	135403	135403					0.1525
TLAAVPTASLLAELQK	16	Unmodified	_TLAAVPTASLLAELQK_					0	0	0	0	KAG6606633.1;KAJ8515908.1;KAG6580284.1	KAG6606633.1	KAG6606633.1	MULTI-MSMS	20240119_LeannVinson_GelDigests_C1-6-1	2	C1-6-1	542.6575927734375	3	542.654	1624.94	3.7232	0.0020204	1.0706	0.00058099	4.7939	0.0026014	542.989	59.586	0.33714	59.586	59.518	59.855	0					19	11	2	0	0	0	0.0031944	1	14351	14351		76.412	65.386	1	1145900			110953	1308	7700	8479	135404	135404					0.1525
TLAAVPTASLLAELQK	16	Unmodified	_TLAAVPTASLLAELQK_					0	0	0	0	KAG6606633.1;KAJ8515908.1;KAG6580284.1	KAG6606633.1	KAG6606633.1	MULTI-MSMS	20240119_LeannVinson_GelDigests_C1-6-2	2	C1-6-2	813.984130859375	2	813.477	1624.94	7.1269	0.0057976	-1.2885	-0.0010481	5.8384	0.0047494	813.978	59.523	0.52829	59.523	59.389	59.917	0					44	18	3	0	0	0	0.002851	1	15005	15005		90.975	43.923	1	1877800			110954	1308	7700	8479	135405	135405					0.1525
TLAAVPTASLLAELQK	16	Unmodified	_TLAAVPTASLLAELQK_					0	0	0	0	KAG6606633.1;KAJ8515908.1;KAG6580284.1	KAG6606633.1	KAG6606633.1	MULTI-MSMS	20240119_LeannVinson_GelDigests_C12-1-2	4	C12-3-2	813.4784545898438	2	813.477	1624.94	4.5435	0.003696	-1.6745	-0.0013621	2.869	0.0023339	813.475	59.268	0.49603	59.268	59.117	59.613	0					49	17	4	0	0	0	0.0022009	1	13701	13701		104.74	59.134	1	15295000			110955	1308	7700	8479	135406	135406					0.1525
TLAAVPTASLLAELQK	16	Unmodified	_TLAAVPTASLLAELQK_					0	0	0	0	KAG6606633.1;KAJ8515908.1;KAG6580284.1	KAG6606633.1	KAG6606633.1	MULTI-MSMS	20240119_LeannVinson_GelDigests_C12-1-2	4	C12-3-2	542.9890747070312	3	542.654	1624.94	3.726	0.0020219	-1.2302	-0.00066756	2.4958	0.0013543	542.988	59.315	0.41263	59.315	59.144	59.557	0					38	14	3	0	0	0	0.020858	1	13722	13722		29.804	24.026	1	3055400			110956	1308	7700	8479	135407	135407					0.1525
TLAAVPTASLLAELQK	16	Unmodified	_TLAAVPTASLLAELQK_					0	0	0	0	KAG6606633.1;KAJ8515908.1;KAG6580284.1	KAG6606633.1	KAG6606633.1	MULTI-MSMS	20240119_LeannVinson_GelDigests_C12-2-1	4	C12-2-1	813.9817504882812	2	813.477	1624.94	5.8124	0.0047282	-1.2769	-0.0010387	4.5355	0.0036895	813.475	59.217	0.443	59.217	59.069	59.512	0					41	15	4	0	0	0	0.002851	1	14047	14047		90.975	40.328	1	30401000			110957	1308	7700	8479	135408	135408					0.1525
TLAAVPTASLLAELQK	16	Unmodified	_TLAAVPTASLLAELQK_					0	0	0	0	KAG6606633.1;KAJ8515908.1;KAG6580284.1	KAG6606633.1	KAG6606633.1	MULTI-MSMS	20240119_LeannVinson_GelDigests_C12-2-1	4	C12-2-1	542.6572875976562	3	542.654	1624.94	5.1271	0.0027822	-1.4624	-0.00079356	3.6647	0.0019887	542.653	59.202	0.41529	59.202	59.069	59.484	0					26	14	3	0	0	0	0.0040205	1	14085	14085		59.462	51.284	1	6073700			110958	1308	7700	8479	135409	135409					0.1525
TLAAVPTASLLAELQK	16	Unmodified	_TLAAVPTASLLAELQK_					0	0	0	0	KAG6606633.1;KAJ8515908.1;KAG6580284.1	KAG6606633.1	KAG6606633.1	MULTI-MSMS	20240119_LeannVinson_GelDigests_C12-2-2	4	C12-2-2	542.9906616210938	3	542.654	1624.94	4.0479	0.0021966	-0.61936	-0.0003361	3.4286	0.0018605	542.654	59.104	0.35924	59.104	58.992	59.351	0					31	12	4	0	0	0	0.0069244	1	14829	14829		44.274	33.249	1	5634600			110959	1308	7700	8479	135410	135410					0.1525
TLAAVPTASLLAELQK	16	Unmodified	_TLAAVPTASLLAELQK_					0	0	0	0	KAG6606633.1;KAJ8515908.1;KAG6580284.1	KAG6606633.1	KAG6606633.1	MULTI-MSMS	20240119_LeannVinson_GelDigests_C12-2-2	4	C12-2-2	813.4797973632812	2	813.477	1624.94	4.7382	0.0038544	0.011591	9.4291e-06	4.7498	0.0038638	813.978	59.112	0.52674	59.112	58.964	59.491	0					52	18	4	0	0	0	0.0025641	1	14835	14835		96.746	60.75	1	21897000			110960	1308	7700	8479	135411	135411					0.1525
TLAAVPTASLLAELQK	16	Unmodified	_TLAAVPTASLLAELQK_					0	0	0	0	KAG6606633.1;KAJ8515908.1;KAG6580284.1	KAG6606633.1	KAG6606633.1	MULTI-MSMS	20240119_LeannVinson_GelDigests_C24-1-1	5	C24-1-1	813.4796142578125	2	813.477	1624.94	4.4309	0.0036044	0.15496	0.00012606	4.5859	0.0037305	813.477	59.036	0.44166	59.036	58.916	59.358	0					41	15	4	0	0	0	0.0022009	1	14645	14645		104.74	59.134	1	25612000			110961	1308	7700	8479	135412	135412					0.1525
TLAAVPTASLLAELQK	16	Unmodified	_TLAAVPTASLLAELQK_					0	0	0	0	KAG6606633.1;KAJ8515908.1;KAG6580284.1	KAG6606633.1	KAG6606633.1	MULTI-MSMS	20240119_LeannVinson_GelDigests_C24-1-2	5	C24-1-2	813.4804077148438	2	813.477	1624.94	5.9332	0.0048265	-0.54003	-0.0004393	5.3931	0.0043872	813.476	58.972	0.44505	58.972	58.877	59.322	0					33	15	3	0	0	0	0.0021617	1	14891	14891		109.2	62.145	1	1737300			110962	1308	7700	8479	135413	135413					0.1525
TLAAVPTASLLAELQK	16	Unmodified	_TLAAVPTASLLAELQK_					0	0	0	0	KAG6606633.1;KAJ8515908.1;KAG6580284.1	KAG6606633.1	KAG6606633.1	MULTI-MSMS	20240119_LeannVinson_GelDigests_C24-2-1	5	C24-2-1	813.982666015625	2	813.477	1624.94	6.162	0.0050127	-0.24435	-0.00019877	5.9177	0.0048139	813.978	59.008	0.44482	59.008	58.873	59.318	0					44	15	4	0	0	0	0.0022009	1	15826	15826		104.74	57.683	1	1828100			110963	1308	7700	8479	135414	135414					0.1525
TLAAVPTASLLAELQK	16	Unmodified	_TLAAVPTASLLAELQK_					0	0	0	0	KAG6606633.1;KAJ8515908.1;KAG6580284.1	KAG6606633.1	KAG6606633.1	MULTI-MSMS	20240119_LeannVinson_GelDigests_C24-2-2	5	C24-2-2	813.4788818359375	2	813.477	1624.94	5.6623	0.0046062	-0.98323	-0.00079983	4.6791	0.0038063	813.476	58.929	0.49639	58.929	58.832	59.328	0					43	17	4	0	0	0	0.0027358	1	15489	15489		92.969	50.901	1	4606700			110964	1308	7700	8479	135415	135415					0.1525
TLAAVPTASLLAELQK	16	Unmodified	_TLAAVPTASLLAELQK_					0	0	0	0	KAG6606633.1;KAJ8515908.1;KAG6580284.1	KAG6606633.1	KAG6606633.1	MULTI-MSMS	20240119_LeannVinson_GelDigests_C24-4-2	5	C24-4-2	813.9808959960938	2	813.477	1624.94	4.6988	0.0038224	-0.49284	-0.00040091	4.2059	0.0034214	813.477	59.145	0.5936	59.145	58.964	59.557	0					64	23	4	0	0	0	0.0027358	1	15913	15913		92.969	45.916	1	53558000			110965	1308	7700	8479	135416	135416					0.1525
TLAAVPTASLLAELQK	16	Unmodified	_TLAAVPTASLLAELQK_					0	0	0	0	KAG6606633.1;KAJ8515908.1;KAG6580284.1	KAG6606633.1	KAG6606633.1	MULTI-MSMS	20240119_LeannVinson_GelDigests_C24-4-2	5	C24-4-2	542.9906005859375	3	542.654	1624.94	4.682	0.0025407	-0.23187	-0.00012582	4.4501	0.0024149	542.654	59.183	0.42353	59.183	59.038	59.461	0					35	16	3	0	0	0	0.0035195	1	15942	15942		89.704	76.479	1	11307000			110966	1308	7700	8479	135417	135417					0.1525
TLAAVPTASLLAELQK	16	Unmodified	_TLAAVPTASLLAELQK_					0	0	0	0	KAG6606633.1;KAJ8515908.1;KAG6580284.1	KAG6606633.1	KAG6606633.1	MULTI-MSMS	20240119_LeannVinson_GelDigests_C6-1-1	3	C6-1-1	813.4764404296875	2	813.477	1624.94	5.7744	0.0046973	-0.38422	-0.00031255	5.3902	0.0043848	813.477	59.555	0.61304	59.555	59.357	59.97	0					48	21	4	0	0	0	0.0025641	1	15317	15317		96.746	54.678	1	2176800			110967	1308	7700	8479	135418	135418					0.1525
TLAAVPTASLLAELQK	16	Unmodified	_TLAAVPTASLLAELQK_					0	0	0	0	KAG6606633.1;KAJ8515908.1;KAG6580284.1	KAG6606633.1	KAG6606633.1	MULTI-MSMS	20240119_LeannVinson_GelDigests_C6-1-2	3	C6-1-2	542.656494140625	3	542.654	1624.94	4.8306	0.0026213	0.40974	0.00022235	5.2403	0.0028437	542.654	59.5	0.36121	59.5	59.378	59.739	0					24	12	3	0	0	0	0.0049995	1	15829	15829		103.92	89.615	1	367400			110968	1308	7700	8479	135419	135419					0.1525
TLAAVPTASLLAELQK	16	Unmodified	_TLAAVPTASLLAELQK_					0	0	0	0	KAG6606633.1;KAJ8515908.1;KAG6580284.1	KAG6606633.1	KAG6606633.1	MULTI-MSMS	20240119_LeannVinson_GelDigests_C6-4-1	3	C6-4-1	542.9905395507812	3	542.654	1624.94	4.0104	0.0021762	1.0925	0.00059284	5.1028	0.0027691	542.655	59.418	0.27743	59.418	59.292	59.569	0					19	9	3	0	0	0	0.004999	1	15862	15862		119.05	97.677	1	274050			110969	1308	7700	8479	135420	135420					0.1525
TLAAVPTASLLAELQK	16	Unmodified	_TLAAVPTASLLAELQK_					0	0	0	0	KAG6606633.1;KAJ8515908.1;KAG6580284.1	KAG6606633.1	KAG6606633.1	MULTI-MSMS	20240119_LeannVinson_GelDigests_C6-4-2	3	C6-4-2	813.4827270507812	2	813.477	1624.94	7.8707	0.0064026	-1.1441	-0.00093073	6.7266	0.0054719	813.978	59.401	0.50269	59.401	59.251	59.754	0					42	17	3	0	0	0	0.0022009	1	15132	15132		104.74	57.683	1	1507500			110970	1308	7700	8479	135421	135421					0.1525
TLAAVPTASLLAELQK	16	Unmodified	_TLAAVPTASLLAELQK_					0	0	0	0	KAG6606633.1;KAJ8515908.1;KAG6580284.1	KAG6606633.1	KAG6606633.1	MULTI-MSMS	20240119_LeannVinson_GelDigests_C6-6-1	3	C6-6-1	813.4805297851562	2	813.477	1624.94	5.075	0.0041284	-0.11619	-9.4518e-05	4.9588	0.0040339	813.477	59.279	0.58315	59.279	59.102	59.685	0					56	20	4	0	0	0	0.0022337	1	14655	14655		113.01	72.295	1	4611500			110971	1308	7700	8479	135422	135422					0.1525
TLAAVPTASLLAELQK	16	Unmodified	_TLAAVPTASLLAELQK_					0	0	0	0	KAG6606633.1;KAJ8515908.1;KAG6580284.1	KAG6606633.1	KAG6606633.1	MULTI-MSMS	20240119_LeannVinson_GelDigests_C6-6-1	3	C6-6-1	542.6565551757812	3	542.654	1624.94	4.385	0.0023795	0.91902	0.00049871	5.304	0.0028782	542.989	59.256	0.50101	59.256	59.184	59.685	0					40	17	3	0	0	0	0.0054364	1	14660	14660		102.12	87.816	1	1427800			110972	1308	7700	8479	135423	135423					0.1525
TLAAVPTASLLAELQK	16	Unmodified	_TLAAVPTASLLAELQK_					0	0	0	0	KAG6606633.1;KAJ8515908.1;KAG6580284.1	KAG6606633.1	KAG6606633.1	MULTI-MSMS	20240119_LeannVinson_GelDigests_C6-6-2	3	C6-6-2	813.481689453125	2	813.477	1624.94	6.413	0.0052169	-1.4432	-0.001174	4.9699	0.0040429	813.476	59.284	0.58581	59.284	59.18	59.766	0					51	20	4	0	0	0	0.0025641	1	14767	14767		96.746	56.031	1	4022100			110973	1308	7700	8479	135424	135424					0.1525
TLAAVPTASLLAELQK	16	Unmodified	_TLAAVPTASLLAELQK_					0	0	0	0	KAG6606633.1;KAJ8515908.1;KAG6580284.1	KAG6606633.1	KAG6606633.1	MULTI-MSMS	20240119_LeannVinson_GelDigests_C6-6-2	3	C6-6-2	542.6569213867188	3	542.654	1624.94	5.6656	0.0030745	-0.73201	-0.00039723	4.9336	0.0026772	542.654	59.277	0.39031	59.277	59.18	59.571	0					31	13	3	0	0	0	0.0055626	1	14784	14784		103.92	77.279	1	1222100			110974	1308	7700	8479	135425	135425					0.1525
TLADLQITESSELR	14	Unmodified	_TLADLQITESSELR_					0	0	0	0	KAJ8577395.1;KAH7508428.1;KAH7484181.1;H3HBV0;KAG7400469.1;A0A8T1X9P4;KAF1772105.1;A0A833TT60;V9F5F8;KAF4046271.1;W2GST9;W2Q4W4;W2WZ61;W2Z985;XP_008906526.1;ETM45759.1;A0A8T1UNN6;A0A8J5J0F9;KAG6967159.1;KAG6975158.1;KAG2928101.1;A0A081A707;KAI9987451.1;KAG3038374.1;KAG4062410.1;KAG3091931.1;A0A8T1A090;KAG2868055.1;KAG2999003.1;A0A8T1GY67;KAF4132012.1;A0A8S9TWT6;A0A8T1ITZ0;KAG3227593.1;A0A0W8CBT1;ETL92451.1;ETI45973.1;ETO74668.1;KAG3187546.1;KUF81522.1;D0MTA4;EEY61201.1;XP_002908118.1;KAG3100761.1;KAG3201431.1;KAG2954218.1;A0A8T1EKZ7;KAG2843480.1;A0A329ST13;KAG4249093.1;KAG2788126.1;RAW39076.1;ETN08238.1;A0A8T1DGD0;KAG3023503.1;KAG2939826.1;ETK85909.1;ETL39335.1;ETP43823.1;ETP15801.1;KAG2845715.1;A0A9W6YIH0;GMF64527.1;KAG3165317.1;KAG3118319.1;KAG3254116.1	KAJ8577395.1;KAF1772105.1	KAJ8577395.1	MULTI-SECPEP	20230811_LVinson_C12-1-1	4	C12-1-1	788.3770141601562	2	788.415	1574.82	0.96422	0.00076021	-4.1773	-0.0032934	-3.2131	-0.0025332	788.411	46.886	0.13298	46.886	46.841	46.974	0					11	6	2	0	0	0	0.017725	1	12170	12170		59.496	45.977	1	11909000			110975	2334;178	7701	8480	135426	135426					0.050751
TLAENLEKVPDLSDNHEIIHPVDRPLK	27	Unmodified	_TLAENLEKVPDLSDNHEIIHPVDRPLK_					0	0	0	2	KAG6590901.1;KAG6611450.1;KAG6611449.1;GMF44101.1;A0A9W7CVV7;GMF80776.1;A0A9W6YM21	KAG6590901.1	KAG6590901.1	MULTI-MSMS	20230811_LVinson_P1-1-1	6	P1-1-1	619.5341796875	5	619.333	3091.63	3.7927	0.0023489	-2.2077	-0.0013673	1.585	0.00098167	619.532	41.788	0.35338	41.788	41.637	41.991	0					50	12	6	0	0	0	0.030065	1	7578	7578		20.461	11.018	1	42955000			110976	1430	7702	8481	135427	135427					0.168063
TLAENLEKVPDLSDNHEIIHPVDRPLK	27	Unmodified	_TLAENLEKVPDLSDNHEIIHPVDRPLK_					0	0	0	2	KAG6590901.1;KAG6611450.1;KAG6611449.1;GMF44101.1;A0A9W7CVV7;GMF80776.1;A0A9W6YM21	KAG6590901.1	KAG6590901.1	MULTI-MSMS	20240119_LeannVinson_GelDigests_P6-1-1	7	P6-1-1	619.5374145507812	5	619.333	3091.63	5.4431	0.0033711	-0.48085	-0.00029781	4.9622	0.0030733	619.734	40.766	1.0436	40.766	40.533	41.577	0					116	37	4	0	0	0	0.025663	1	8862	8862		25.297	24.788	1	40507000			110977	1430	7702	8481	135428	135428					0.168063
TLAENLEKVPDLSDNHEIIHPVDRPLK	27	Unmodified	_TLAENLEKVPDLSDNHEIIHPVDRPLK_					0	0	0	2	KAG6590901.1;KAG6611450.1;KAG6611449.1;GMF44101.1;A0A9W7CVV7;GMF80776.1;A0A9W6YM21	KAG6590901.1	KAG6590901.1	MULTI-MSMS	20240119_LeannVinson_GelDigests_C12-2-2	4	C12-2-2	619.5350952148438	5	619.333	3091.63	2.523	0.0015626	-0.50454	-0.00031248	2.0184	0.0012501	619.534	42.64	0.99314	42.64	42.453	43.446	0					131	35	6	0	0	0	0.029694	1	8221	8221		20.869	20.68	1	16290000			110978	1430	7702	8481	135429	135429					0.168063
TLAENLEKVPDLSDNHEIIHPVDRPLK	27	Unmodified	_TLAENLEKVPDLSDNHEIIHPVDRPLK_					0	0	0	2	KAG6590901.1;KAG6611450.1;KAG6611449.1;GMF44101.1;A0A9W7CVV7;GMF80776.1;A0A9W6YM21	KAG6590901.1	KAG6590901.1	MULTI-MSMS	20240119_LeannVinson_GelDigests_C24-2-1	5	C24-2-1	619.5374145507812	5	619.333	3091.63	5.6155	0.0034779	1.1775	0.00072929	6.7931	0.0042072	619.534	41.714	0.78769	41.714	41.506	42.294	0					114	27	5	0	0	0	0.033539	1	8916	8916		17.463	17.071	1	5330600			110979	1430	7702	8481	135430	135430					0.168063
TLAENLEKVPDLSDNHEIIHPVDRPLK	27	Unmodified	_TLAENLEKVPDLSDNHEIIHPVDRPLK_					0	0	0	2	KAG6590901.1;KAG6611450.1;KAG6611449.1;GMF44101.1;A0A9W7CVV7;GMF80776.1;A0A9W6YM21	KAG6590901.1	KAG6590901.1	MULTI-MSMS	20240119_LeannVinson_GelDigests_C24-2-1	5	C24-2-1	619.5383911132812	5	619.333	3091.63	6.2479	0.0038695	0.27827	0.00017234	6.5261	0.0040418	619.534	42.535	1.3378	42.535	42.154	43.492	0					155	47	4	0	0	0	0.017208	2	9256	9256;9368		53.645	52.889	1	24071000			110980	1430	7702	8481	135431;135432	135431					0.168063
TLAENLEKVPDLSDNHEIIHPVDRPLK	27	Unmodified	_TLAENLEKVPDLSDNHEIIHPVDRPLK_					0	0	0	2	KAG6590901.1;KAG6611450.1;KAG6611449.1;GMF44101.1;A0A9W7CVV7;GMF80776.1;A0A9W6YM21	KAG6590901.1	KAG6590901.1	MULTI-MSMS	20240119_LeannVinson_GelDigests_C6-1-2	3	C6-1-2	619.53759765625	5	619.333	3091.63	4.7185	0.0029223	1.8037	0.0011171	6.5222	0.0040394	619.535	42.988	1.3094	42.988	42.588	43.897	0					191	46	6	0	0	0	0.033407	1	9299	9299		17.555	17.425	1	11131000			110981	1430	7702	8481	135433	135433					0.168063
TLAENLEKVPDLSDNHEIIHPVDRPLK	27	Unmodified	_TLAENLEKVPDLSDNHEIIHPVDRPLK_					0	0	0	2	KAG6590901.1;KAG6611450.1;KAG6611449.1;GMF44101.1;A0A9W7CVV7;GMF80776.1;A0A9W6YM21	KAG6590901.1	KAG6590901.1	MULTI-MSMS	20240119_LeannVinson_GelDigests_C6-4-1	3	C6-4-1	619.7384033203125	5	619.333	3091.63	4.3427	0.0026896	1.6841	0.001043	6.0268	0.0037326	619.535	42.963	1.2842	42.963	42.649	43.934	0					197	45	7	0	0	0	0.038403	1	9302	9302		14.095	13.892	1	10338000			110982	1430	7702	8481	135434	135434					0.168063
TLAFSIPGLIHIAAQPAVSPK	21	Unmodified	_TLAFSIPGLIHIAAQPAVSPK_					0	0	0	0	KAG6614595.1;KAJ8577769.1;EGZ16936.1;G4ZE15;XP_009525994.1	KAG6614595.1	KAG6614595.1	MULTI-MSMS	20240119_LeannVinson_GelDigests_P6-2-2	7	P6-2-2	711.4179077148438	3	711.081	2130.22	6.3548	0.0045188	-1.7083	-0.0012147	4.6466	0.0033041	711.414	59.124	0.44738	59.124	58.908	59.355	0					31	15	3	0	0	0	0.038473	1	15135	15135		30.094	28.844	1	1439200			110983	1898	7703	8482	135435	135435					0.200209
TLAGLTTPADLETGCVYPPLSTIR	24	Unmodified	_TLAGLTTPADLETGCVYPPLSTIR_					0	0	0	0	KAG6580021.1;KAG3005727.1;KAG2768151.1;KAG4238492.1;A0A8T1GEL4;RAW32240.1;KAG6954996.1;KAG2995201.1;A0A329S6T5;KAG2807848.1;KAG2810601.1;KAG2852890.1;KAG2901542.1;KAG2917239.1;KAG2952525.1;KAG4047090.1;KAF1790728.1;KAG3214185.1;KAG3089876.1;KAG3052632.1;KAG3169814.1;KAG2987194.1;KAG3145245.1;KAG6952636.1;A0A8J5II51;KAG3090700.1;KAG3239101.1;KAG3139592.1;KAE9300884.1;KAE9291379.1;KAE9200586.1;KAE9290155.1;KAE8990447.1;KAE9199857.1;KAE9073085.1;KAE9072625.1;A0A6A3J9M2;A0A6A3SEL1;KAE9187063.1;A0A6G0QK70;KAE9115429.1;KAE8886907.1;KAE8988073.1;A0A6A3J6Z9;KAE8928220.1;KAE8990440.1	KAG6580021.1	KAG6580021.1	MULTI-MSMS	20230811_LVinson_P1-1-2	6	P1-1-2	849.779052734375	3	849.444	2545.31	5.6815	0.0048261	-4.3691	-0.0037113	1.3123	0.0011147	849.773	61.347	0.35761	61.347	61.055	61.413	0					25	15	2	0	0	0	0.0030534	1	17057	17057		60.135	59.296	1	57113000			110984	1295	7704	8483	135436	135436					0.0989473
TLAGLTTPADLETGCVYPPLSTIR	24	Unmodified	_TLAGLTTPADLETGCVYPPLSTIR_					0	0	0	0	KAG6580021.1;KAG3005727.1;KAG2768151.1;KAG4238492.1;A0A8T1GEL4;RAW32240.1;KAG6954996.1;KAG2995201.1;A0A329S6T5;KAG2807848.1;KAG2810601.1;KAG2852890.1;KAG2901542.1;KAG2917239.1;KAG2952525.1;KAG4047090.1;KAF1790728.1;KAG3214185.1;KAG3089876.1;KAG3052632.1;KAG3169814.1;KAG2987194.1;KAG3145245.1;KAG6952636.1;A0A8J5II51;KAG3090700.1;KAG3239101.1;KAG3139592.1;KAE9300884.1;KAE9291379.1;KAE9200586.1;KAE9290155.1;KAE8990447.1;KAE9199857.1;KAE9073085.1;KAE9072625.1;A0A6A3J9M2;A0A6A3SEL1;KAE9187063.1;A0A6G0QK70;KAE9115429.1;KAE8886907.1;KAE8988073.1;A0A6A3J6Z9;KAE8928220.1;KAE8990440.1	KAG6580021.1	KAG6580021.1	MULTI-MSMS	20230811_LVinson_P1-4-1	6	P1-4-1	1274.165283203125	2	1273.66	2545.31	5.4391	0.0069276	-3.0945	-0.0039414	2.3446	0.0029862	1274.66	61.466	0.63237	61.466	61.04	61.673	0					74	26	4	0	0	0	0.0016104	1	17611	17611		183.56	152.99	1	27163000			110985	1295	7704	8483	135437	135437					0.0989473
TLAGLTTPADLETGCVYPPLSTIR	24	Unmodified	_TLAGLTTPADLETGCVYPPLSTIR_					0	0	0	0	KAG6580021.1;KAG3005727.1;KAG2768151.1;KAG4238492.1;A0A8T1GEL4;RAW32240.1;KAG6954996.1;KAG2995201.1;A0A329S6T5;KAG2807848.1;KAG2810601.1;KAG2852890.1;KAG2901542.1;KAG2917239.1;KAG2952525.1;KAG4047090.1;KAF1790728.1;KAG3214185.1;KAG3089876.1;KAG3052632.1;KAG3169814.1;KAG2987194.1;KAG3145245.1;KAG6952636.1;A0A8J5II51;KAG3090700.1;KAG3239101.1;KAG3139592.1;KAE9300884.1;KAE9291379.1;KAE9200586.1;KAE9290155.1;KAE8990447.1;KAE9199857.1;KAE9073085.1;KAE9072625.1;A0A6A3J9M2;A0A6A3SEL1;KAE9187063.1;A0A6G0QK70;KAE9115429.1;KAE8886907.1;KAE8988073.1;A0A6A3J6Z9;KAE8928220.1;KAE8990440.1	KAG6580021.1	KAG6580021.1	MULTI-MSMS	20230811_LVinson_P1-4-2	6	P1-4-2	1274.168823242188	2	1273.66	2545.31	5.3605	0.0068275	-0.061293	-7.8067e-05	5.2993	0.0067495	1274.16	61.472	0.73256	61.472	61.043	61.776	0					103	25	5	0	0	0	0.0014722	2	16911	16806;16911		141.6	126.72	1	7415600			110986	1295	7704	8483	135438;135439	135439					0.0989473
TLAGLTTPADLETGCVYPPLSTIR	24	Unmodified	_TLAGLTTPADLETGCVYPPLSTIR_					0	0	0	0	KAG6580021.1;KAG3005727.1;KAG2768151.1;KAG4238492.1;A0A8T1GEL4;RAW32240.1;KAG6954996.1;KAG2995201.1;A0A329S6T5;KAG2807848.1;KAG2810601.1;KAG2852890.1;KAG2901542.1;KAG2917239.1;KAG2952525.1;KAG4047090.1;KAF1790728.1;KAG3214185.1;KAG3089876.1;KAG3052632.1;KAG3169814.1;KAG2987194.1;KAG3145245.1;KAG6952636.1;A0A8J5II51;KAG3090700.1;KAG3239101.1;KAG3139592.1;KAE9300884.1;KAE9291379.1;KAE9200586.1;KAE9290155.1;KAE8990447.1;KAE9199857.1;KAE9073085.1;KAE9072625.1;A0A6A3J9M2;A0A6A3SEL1;KAE9187063.1;A0A6G0QK70;KAE9115429.1;KAE8886907.1;KAE8988073.1;A0A6A3J6Z9;KAE8928220.1;KAE8990440.1	KAG6580021.1	KAG6580021.1	MULTI-MSMS	20230811_LVinson_P12-1-1	8	P12-1-1	849.7808227539062	3	849.444	2545.31	4.2256	0.0035894	-3.4943	-0.0029682	0.73132	0.00062121	849.44	61.386	0.7284	61.386	60.942	61.671	0					128	30	6	0	0	0	0.0019814	1	17393	17393		104.66	101.61	1	97106000			110987	1295	7704	8483	135440	135440					0.0989473
TLAGLTTPADLETGCVYPPLSTIR	24	Unmodified	_TLAGLTTPADLETGCVYPPLSTIR_					0	0	0	0	KAG6580021.1;KAG3005727.1;KAG2768151.1;KAG4238492.1;A0A8T1GEL4;RAW32240.1;KAG6954996.1;KAG2995201.1;A0A329S6T5;KAG2807848.1;KAG2810601.1;KAG2852890.1;KAG2901542.1;KAG2917239.1;KAG2952525.1;KAG4047090.1;KAF1790728.1;KAG3214185.1;KAG3089876.1;KAG3052632.1;KAG3169814.1;KAG2987194.1;KAG3145245.1;KAG6952636.1;A0A8J5II51;KAG3090700.1;KAG3239101.1;KAG3139592.1;KAE9300884.1;KAE9291379.1;KAE9200586.1;KAE9290155.1;KAE8990447.1;KAE9199857.1;KAE9073085.1;KAE9072625.1;A0A6A3J9M2;A0A6A3SEL1;KAE9187063.1;A0A6G0QK70;KAE9115429.1;KAE8886907.1;KAE8988073.1;A0A6A3J6Z9;KAE8928220.1;KAE8990440.1	KAG6580021.1	KAG6580021.1	MULTI-MSMS	20230811_LVinson_P12-1-2	8	P12-1-2	1274.167358398438	2	1273.66	2545.31	2.6894	0.0034254	-1.3519	-0.0017219	1.3375	0.0017035	1274.16	61.377	0.88634	61.377	60.892	61.779	0					134	31	6	0	0	0	0.0012524	3	16562	16458;16562;16674		272.01	246.63	1	31917000			110988	1295	7704	8483	135441;135442;135443	135442					0.0989473
TLAGLTTPADLETGCVYPPLSTIR	24	Unmodified	_TLAGLTTPADLETGCVYPPLSTIR_					0	0	0	0	KAG6580021.1;KAG3005727.1;KAG2768151.1;KAG4238492.1;A0A8T1GEL4;RAW32240.1;KAG6954996.1;KAG2995201.1;A0A329S6T5;KAG2807848.1;KAG2810601.1;KAG2852890.1;KAG2901542.1;KAG2917239.1;KAG2952525.1;KAG4047090.1;KAF1790728.1;KAG3214185.1;KAG3089876.1;KAG3052632.1;KAG3169814.1;KAG2987194.1;KAG3145245.1;KAG6952636.1;A0A8J5II51;KAG3090700.1;KAG3239101.1;KAG3139592.1;KAE9300884.1;KAE9291379.1;KAE9200586.1;KAE9290155.1;KAE8990447.1;KAE9199857.1;KAE9073085.1;KAE9072625.1;A0A6A3J9M2;A0A6A3SEL1;KAE9187063.1;A0A6G0QK70;KAE9115429.1;KAE8886907.1;KAE8988073.1;A0A6A3J6Z9;KAE8928220.1;KAE8990440.1	KAG6580021.1	KAG6580021.1	MULTI-MSMS	20230811_LVinson_P12-2-1	8	P12-2-1	849.7826538085938	3	849.444	2545.31	4.052	0.003442	-2.8632	-0.0024321	1.1889	0.0010099	849.775	61.367	0.77073	61.367	61.033	61.803	0					62	26	5	0	0	0	0.0037649	1	13778	13778		55.35	52.529	1	9631100			110989	1295	7704	8483	135444	135444					0.0989473
TLAGLTTPADLETGCVYPPLSTIR	24	Unmodified	_TLAGLTTPADLETGCVYPPLSTIR_					0	0	0	0	KAG6580021.1;KAG3005727.1;KAG2768151.1;KAG4238492.1;A0A8T1GEL4;RAW32240.1;KAG6954996.1;KAG2995201.1;A0A329S6T5;KAG2807848.1;KAG2810601.1;KAG2852890.1;KAG2901542.1;KAG2917239.1;KAG2952525.1;KAG4047090.1;KAF1790728.1;KAG3214185.1;KAG3089876.1;KAG3052632.1;KAG3169814.1;KAG2987194.1;KAG3145245.1;KAG6952636.1;A0A8J5II51;KAG3090700.1;KAG3239101.1;KAG3139592.1;KAE9300884.1;KAE9291379.1;KAE9200586.1;KAE9290155.1;KAE8990447.1;KAE9199857.1;KAE9073085.1;KAE9072625.1;A0A6A3J9M2;A0A6A3SEL1;KAE9187063.1;A0A6G0QK70;KAE9115429.1;KAE8886907.1;KAE8988073.1;A0A6A3J6Z9;KAE8928220.1;KAE8990440.1	KAG6580021.1	KAG6580021.1	MULTI-MSMS	20230811_LVinson_P12-3-1	8	P12-3-1	1274.160888671875	2	1273.66	2545.31	1.5761	0.0020074	-2.402	-0.0030593	-0.8259	-0.0010519	1274.16	61.403	0.33768	61.403	61.327	61.664	0					56	13	5	0	0	0	0.0021673	1	9194	9194		248.28	230.91	1	10179000			110990	1295	7704	8483	135445	135445					0.0989473
TLAGLTTPADLETGCVYPPLSTIR	24	Unmodified	_TLAGLTTPADLETGCVYPPLSTIR_					0	0	0	0	KAG6580021.1;KAG3005727.1;KAG2768151.1;KAG4238492.1;A0A8T1GEL4;RAW32240.1;KAG6954996.1;KAG2995201.1;A0A329S6T5;KAG2807848.1;KAG2810601.1;KAG2852890.1;KAG2901542.1;KAG2917239.1;KAG2952525.1;KAG4047090.1;KAF1790728.1;KAG3214185.1;KAG3089876.1;KAG3052632.1;KAG3169814.1;KAG2987194.1;KAG3145245.1;KAG6952636.1;A0A8J5II51;KAG3090700.1;KAG3239101.1;KAG3139592.1;KAE9300884.1;KAE9291379.1;KAE9200586.1;KAE9290155.1;KAE8990447.1;KAE9199857.1;KAE9073085.1;KAE9072625.1;A0A6A3J9M2;A0A6A3SEL1;KAE9187063.1;A0A6G0QK70;KAE9115429.1;KAE8886907.1;KAE8988073.1;A0A6A3J6Z9;KAE8928220.1;KAE8990440.1	KAG6580021.1	KAG6580021.1	MULTI-MSMS	20230811_LVinson_P12-3-1	8	P12-3-1	849.7759399414062	3	849.444	2545.31	1.0581	0.00089875	-3.7784	-0.0032096	-2.7204	-0.0023108	849.775	61.392	0.33768	61.392	61.327	61.664	0					49	13	5	0	0	0	0.0019616	1	9200	9200		105.99	104.55	1	3836000			110991	1295	7704	8483	135446	135446					0.0989473
TLAGLTTPADLETGCVYPPLSTIR	24	Unmodified	_TLAGLTTPADLETGCVYPPLSTIR_					0	0	0	0	KAG6580021.1;KAG3005727.1;KAG2768151.1;KAG4238492.1;A0A8T1GEL4;RAW32240.1;KAG6954996.1;KAG2995201.1;A0A329S6T5;KAG2807848.1;KAG2810601.1;KAG2852890.1;KAG2901542.1;KAG2917239.1;KAG2952525.1;KAG4047090.1;KAF1790728.1;KAG3214185.1;KAG3089876.1;KAG3052632.1;KAG3169814.1;KAG2987194.1;KAG3145245.1;KAG6952636.1;A0A8J5II51;KAG3090700.1;KAG3239101.1;KAG3139592.1;KAE9300884.1;KAE9291379.1;KAE9200586.1;KAE9290155.1;KAE8990447.1;KAE9199857.1;KAE9073085.1;KAE9072625.1;A0A6A3J9M2;A0A6A3SEL1;KAE9187063.1;A0A6G0QK70;KAE9115429.1;KAE8886907.1;KAE8988073.1;A0A6A3J6Z9;KAE8928220.1;KAE8990440.1	KAG6580021.1	KAG6580021.1	MULTI-MSMS	20230811_LVinson_P6-4-1	7	P6-4-1	1274.168090820312	2	1273.66	2545.31	3.5416	0.0045107	-1.256	-0.0015998	2.2855	0.002911	1274.16	61.464	0.59452	61.464	61.127	61.721	0					85	24	4	0	0	0	0.0015979	2	16191	16191;16317		242.24	223.63	1	42304000			110992	1295	7704	8483	135447;135448	135447					0.0989473
TLAGLTTPADLETGCVYPPLSTIR	24	Unmodified	_TLAGLTTPADLETGCVYPPLSTIR_					0	0	0	0	KAG6580021.1;KAG3005727.1;KAG2768151.1;KAG4238492.1;A0A8T1GEL4;RAW32240.1;KAG6954996.1;KAG2995201.1;A0A329S6T5;KAG2807848.1;KAG2810601.1;KAG2852890.1;KAG2901542.1;KAG2917239.1;KAG2952525.1;KAG4047090.1;KAF1790728.1;KAG3214185.1;KAG3089876.1;KAG3052632.1;KAG3169814.1;KAG2987194.1;KAG3145245.1;KAG6952636.1;A0A8J5II51;KAG3090700.1;KAG3239101.1;KAG3139592.1;KAE9300884.1;KAE9291379.1;KAE9200586.1;KAE9290155.1;KAE8990447.1;KAE9199857.1;KAE9073085.1;KAE9072625.1;A0A6A3J9M2;A0A6A3SEL1;KAE9187063.1;A0A6G0QK70;KAE9115429.1;KAE8886907.1;KAE8988073.1;A0A6A3J6Z9;KAE8928220.1;KAE8990440.1	KAG6580021.1	KAG6580021.1	MULTI-MSMS	20230811_LVinson_P6-4-2	7	P6-4-2	1274.166381835938	2	1273.66	2545.31	3.6328	0.0046269	-2.1647	-0.0027571	1.4681	0.0018699	1274.16	61.414	0.77344	61.414	60.926	61.7	0					108	27	5	0	0	0	0.0013988	2	15839	15734;15839		285.91	262.54	1	23690000			110993	1295	7704	8483	135449;135450	135450					0.0989473
TLAGLTTPADLETGCVYPPLSTIR	24	Unmodified	_TLAGLTTPADLETGCVYPPLSTIR_					0	0	0	0	KAG6580021.1;KAG3005727.1;KAG2768151.1;KAG4238492.1;A0A8T1GEL4;RAW32240.1;KAG6954996.1;KAG2995201.1;A0A329S6T5;KAG2807848.1;KAG2810601.1;KAG2852890.1;KAG2901542.1;KAG2917239.1;KAG2952525.1;KAG4047090.1;KAF1790728.1;KAG3214185.1;KAG3089876.1;KAG3052632.1;KAG3169814.1;KAG2987194.1;KAG3145245.1;KAG6952636.1;A0A8J5II51;KAG3090700.1;KAG3239101.1;KAG3139592.1;KAE9300884.1;KAE9291379.1;KAE9200586.1;KAE9290155.1;KAE8990447.1;KAE9199857.1;KAE9073085.1;KAE9072625.1;A0A6A3J9M2;A0A6A3SEL1;KAE9187063.1;A0A6G0QK70;KAE9115429.1;KAE8886907.1;KAE8988073.1;A0A6A3J6Z9;KAE8928220.1;KAE8990440.1	KAG6580021.1	KAG6580021.1	MULTI-MSMS	20240119_LeannVinson_GelDigests_P1-3-1	6	P1-3-1	1274.174438476562	2	1273.66	2545.31	10.647	0.013561	0.49946	0.00063614	11.147	0.014197	1274.16	60.19	0.72763	60.19	59.746	60.474	0					85	25	4	0	0	0	0.0014722	2	15860	15758;15860		141.6	130.1	1	7808700			110994	1295	7704	8483	135451;135452	135452					0.0989473
TLAGLTTPADLETGCVYPPLSTIR	24	Unmodified	_TLAGLTTPADLETGCVYPPLSTIR_					0	0	0	0	KAG6580021.1;KAG3005727.1;KAG2768151.1;KAG4238492.1;A0A8T1GEL4;RAW32240.1;KAG6954996.1;KAG2995201.1;A0A329S6T5;KAG2807848.1;KAG2810601.1;KAG2852890.1;KAG2901542.1;KAG2917239.1;KAG2952525.1;KAG4047090.1;KAF1790728.1;KAG3214185.1;KAG3089876.1;KAG3052632.1;KAG3169814.1;KAG2987194.1;KAG3145245.1;KAG6952636.1;A0A8J5II51;KAG3090700.1;KAG3239101.1;KAG3139592.1;KAE9300884.1;KAE9291379.1;KAE9200586.1;KAE9290155.1;KAE8990447.1;KAE9199857.1;KAE9073085.1;KAE9072625.1;A0A6A3J9M2;A0A6A3SEL1;KAE9187063.1;A0A6G0QK70;KAE9115429.1;KAE8886907.1;KAE8988073.1;A0A6A3J6Z9;KAE8928220.1;KAE8990440.1	KAG6580021.1	KAG6580021.1	MULTI-MSMS	20240119_LeannVinson_GelDigests_P1-3-1	6	P1-3-1	849.7849731445312	3	849.444	2545.31	9.9345	0.0084388	-0.557	-0.00047314	9.3775	0.0079657	849.777	60.189	0.86868	60.189	59.662	60.53	0					66	30	3	0	0	0	0.0022282	1	15840	15840		85.461	84.188	1	9859800			110995	1295	7704	8483	135453	135453					0.0989473
TLAGLTTPADLETGCVYPPLSTIR	24	Unmodified	_TLAGLTTPADLETGCVYPPLSTIR_					0	0	0	0	KAG6580021.1;KAG3005727.1;KAG2768151.1;KAG4238492.1;A0A8T1GEL4;RAW32240.1;KAG6954996.1;KAG2995201.1;A0A329S6T5;KAG2807848.1;KAG2810601.1;KAG2852890.1;KAG2901542.1;KAG2917239.1;KAG2952525.1;KAG4047090.1;KAF1790728.1;KAG3214185.1;KAG3089876.1;KAG3052632.1;KAG3169814.1;KAG2987194.1;KAG3145245.1;KAG6952636.1;A0A8J5II51;KAG3090700.1;KAG3239101.1;KAG3139592.1;KAE9300884.1;KAE9291379.1;KAE9200586.1;KAE9290155.1;KAE8990447.1;KAE9199857.1;KAE9073085.1;KAE9072625.1;A0A6A3J9M2;A0A6A3SEL1;KAE9187063.1;A0A6G0QK70;KAE9115429.1;KAE8886907.1;KAE8988073.1;A0A6A3J6Z9;KAE8928220.1;KAE8990440.1	KAG6580021.1	KAG6580021.1	MULTI-MSMS	20240119_LeannVinson_GelDigests_P1-3-2	6	P1-3-2	1274.174438476562	2	1273.66	2545.31	7.858	0.010008	1.6583	0.0021122	9.5164	0.012121	1274.16	60.154	0.64014	60.154	59.821	60.461	0					52	24	3	0	0	0	0.0014722	1	16159	16159		149.6	129.75	1	19731000			110996	1295	7704	8483	135454	135454					0.0989473
TLAGLTTPADLETGCVYPPLSTIR	24	Unmodified	_TLAGLTTPADLETGCVYPPLSTIR_					0	0	0	0	KAG6580021.1;KAG3005727.1;KAG2768151.1;KAG4238492.1;A0A8T1GEL4;RAW32240.1;KAG6954996.1;KAG2995201.1;A0A329S6T5;KAG2807848.1;KAG2810601.1;KAG2852890.1;KAG2901542.1;KAG2917239.1;KAG2952525.1;KAG4047090.1;KAF1790728.1;KAG3214185.1;KAG3089876.1;KAG3052632.1;KAG3169814.1;KAG2987194.1;KAG3145245.1;KAG6952636.1;A0A8J5II51;KAG3090700.1;KAG3239101.1;KAG3139592.1;KAE9300884.1;KAE9291379.1;KAE9200586.1;KAE9290155.1;KAE8990447.1;KAE9199857.1;KAE9073085.1;KAE9072625.1;A0A6A3J9M2;A0A6A3SEL1;KAE9187063.1;A0A6G0QK70;KAE9115429.1;KAE8886907.1;KAE8988073.1;A0A6A3J6Z9;KAE8928220.1;KAE8990440.1	KAG6580021.1	KAG6580021.1	MULTI-MSMS	20240119_LeannVinson_GelDigests_P1-3-2	6	P1-3-2	849.7838745117188	3	849.444	2545.31	7.2827	0.0061863	-0.69287	-0.00058856	6.5899	0.0055977	849.777	60.128	0.6176	60.128	59.769	60.386	0					72	23	4	0	0	0	0.0022282	1	16190	16190		85.461	79.651	1	32506000			110997	1295	7704	8483	135455	135455					0.0989473
TLAGLTTPADLETGCVYPPLSTIR	24	Unmodified	_TLAGLTTPADLETGCVYPPLSTIR_					0	0	0	0	KAG6580021.1;KAG3005727.1;KAG2768151.1;KAG4238492.1;A0A8T1GEL4;RAW32240.1;KAG6954996.1;KAG2995201.1;A0A329S6T5;KAG2807848.1;KAG2810601.1;KAG2852890.1;KAG2901542.1;KAG2917239.1;KAG2952525.1;KAG4047090.1;KAF1790728.1;KAG3214185.1;KAG3089876.1;KAG3052632.1;KAG3169814.1;KAG2987194.1;KAG3145245.1;KAG6952636.1;A0A8J5II51;KAG3090700.1;KAG3239101.1;KAG3139592.1;KAE9300884.1;KAE9291379.1;KAE9200586.1;KAE9290155.1;KAE8990447.1;KAE9199857.1;KAE9073085.1;KAE9072625.1;A0A6A3J9M2;A0A6A3SEL1;KAE9187063.1;A0A6G0QK70;KAE9115429.1;KAE8886907.1;KAE8988073.1;A0A6A3J6Z9;KAE8928220.1;KAE8990440.1	KAG6580021.1	KAG6580021.1	MULTI-MSMS	20240119_LeannVinson_GelDigests_P24-1-1	9	P24-2-1	849.7841796875	3	849.444	2545.31	6.6859	0.0056793	-1.1517	-0.00097835	5.5342	0.004701	849.777	60.117	0.92395	60.117	59.537	60.461	0					136	32	6	0	0	0	0.0019924	2	16338	16338;16445		140.24	134.66	1	34277000			110998	1295	7704	8483	135456;135457	135456					0.0989473
TLAGLTTPADLETGCVYPPLSTIR	24	Unmodified	_TLAGLTTPADLETGCVYPPLSTIR_					0	0	0	0	KAG6580021.1;KAG3005727.1;KAG2768151.1;KAG4238492.1;A0A8T1GEL4;RAW32240.1;KAG6954996.1;KAG2995201.1;A0A329S6T5;KAG2807848.1;KAG2810601.1;KAG2852890.1;KAG2901542.1;KAG2917239.1;KAG2952525.1;KAG4047090.1;KAF1790728.1;KAG3214185.1;KAG3089876.1;KAG3052632.1;KAG3169814.1;KAG2987194.1;KAG3145245.1;KAG6952636.1;A0A8J5II51;KAG3090700.1;KAG3239101.1;KAG3139592.1;KAE9300884.1;KAE9291379.1;KAE9200586.1;KAE9290155.1;KAE8990447.1;KAE9199857.1;KAE9073085.1;KAE9072625.1;A0A6A3J9M2;A0A6A3SEL1;KAE9187063.1;A0A6G0QK70;KAE9115429.1;KAE8886907.1;KAE8988073.1;A0A6A3J6Z9;KAE8928220.1;KAE8990440.1	KAG6580021.1	KAG6580021.1	MULTI-MSMS	20240119_LeannVinson_GelDigests_P24-1-1	9	P24-2-1	1274.17333984375	2	1273.66	2545.31	6.804	0.008666	-0.40949	-0.00052155	6.3945	0.0081444	1274.16	60.109	1.26	60.109	59.593	60.853	0					148	44	6	0	0	0	0.0014102	3	16566	16348;16456;16566		299.85	276.48	1	49147000			110999	1295	7704	8483	135458;135459;135460	135460					0.0989473
TLAGLTTPADLETGCVYPPLSTIR	24	Unmodified	_TLAGLTTPADLETGCVYPPLSTIR_					0	0	0	0	KAG6580021.1;KAG3005727.1;KAG2768151.1;KAG4238492.1;A0A8T1GEL4;RAW32240.1;KAG6954996.1;KAG2995201.1;A0A329S6T5;KAG2807848.1;KAG2810601.1;KAG2852890.1;KAG2901542.1;KAG2917239.1;KAG2952525.1;KAG4047090.1;KAF1790728.1;KAG3214185.1;KAG3089876.1;KAG3052632.1;KAG3169814.1;KAG2987194.1;KAG3145245.1;KAG6952636.1;A0A8J5II51;KAG3090700.1;KAG3239101.1;KAG3139592.1;KAE9300884.1;KAE9291379.1;KAE9200586.1;KAE9290155.1;KAE8990447.1;KAE9199857.1;KAE9073085.1;KAE9072625.1;A0A6A3J9M2;A0A6A3SEL1;KAE9187063.1;A0A6G0QK70;KAE9115429.1;KAE8886907.1;KAE8988073.1;A0A6A3J6Z9;KAE8928220.1;KAE8990440.1	KAG6580021.1	KAG6580021.1	MULTI-MSMS	20240119_LeannVinson_GelDigests_P24-1-2	9	P24-2-2	1274.169555664062	2	1273.66	2545.31	6.4287	0.008188	-0.85052	-0.0010833	5.5782	0.0071047	1274.16	60.106	1.141	60.106	59.602	60.743	0					154	40	6	0	0	0	0.0012717	2	16672	16564;16672		292.76	272.25	1	39938000			111000	1295	7704	8483	135461;135462	135462					0.0989473
TLAGLTTPADLETGCVYPPLSTIR	24	Unmodified	_TLAGLTTPADLETGCVYPPLSTIR_					0	0	0	0	KAG6580021.1;KAG3005727.1;KAG2768151.1;KAG4238492.1;A0A8T1GEL4;RAW32240.1;KAG6954996.1;KAG2995201.1;A0A329S6T5;KAG2807848.1;KAG2810601.1;KAG2852890.1;KAG2901542.1;KAG2917239.1;KAG2952525.1;KAG4047090.1;KAF1790728.1;KAG3214185.1;KAG3089876.1;KAG3052632.1;KAG3169814.1;KAG2987194.1;KAG3145245.1;KAG6952636.1;A0A8J5II51;KAG3090700.1;KAG3239101.1;KAG3139592.1;KAE9300884.1;KAE9291379.1;KAE9200586.1;KAE9290155.1;KAE8990447.1;KAE9199857.1;KAE9073085.1;KAE9072625.1;A0A6A3J9M2;A0A6A3SEL1;KAE9187063.1;A0A6G0QK70;KAE9115429.1;KAE8886907.1;KAE8988073.1;A0A6A3J6Z9;KAE8928220.1;KAE8990440.1	KAG6580021.1	KAG6580021.1	MULTI-MSMS	20240119_LeannVinson_GelDigests_P24-1-2	9	P24-2-2	850.1187133789062	3	849.444	2545.31	6.9618	0.0059136	-1.735	-0.0014738	5.2268	0.0044399	849.776	60.114	0.77847	60.114	59.574	60.352	0					118	27	6	0	0	0	0.0019924	2	16580	16580;16682		123.42	120.29	1	24161000			111001	1295	7704	8483	135463;135464	135463					0.0989473
TLAGLTTPADLETGCVYPPLSTIR	24	Unmodified	_TLAGLTTPADLETGCVYPPLSTIR_					0	0	0	0	KAG6580021.1;KAG3005727.1;KAG2768151.1;KAG4238492.1;A0A8T1GEL4;RAW32240.1;KAG6954996.1;KAG2995201.1;A0A329S6T5;KAG2807848.1;KAG2810601.1;KAG2852890.1;KAG2901542.1;KAG2917239.1;KAG2952525.1;KAG4047090.1;KAF1790728.1;KAG3214185.1;KAG3089876.1;KAG3052632.1;KAG3169814.1;KAG2987194.1;KAG3145245.1;KAG6952636.1;A0A8J5II51;KAG3090700.1;KAG3239101.1;KAG3139592.1;KAE9300884.1;KAE9291379.1;KAE9200586.1;KAE9290155.1;KAE8990447.1;KAE9199857.1;KAE9073085.1;KAE9072625.1;A0A6A3J9M2;A0A6A3SEL1;KAE9187063.1;A0A6G0QK70;KAE9115429.1;KAE8886907.1;KAE8988073.1;A0A6A3J6Z9;KAE8928220.1;KAE8990440.1	KAG6580021.1	KAG6580021.1	MULTI-MSMS	20240119_LeannVinson_GelDigests_P6-1-1	7	P6-1-1	1274.173217773438	2	1273.66	2545.31	7.1023	0.0090459	1.3862	0.0017656	8.4885	0.010811	1274.16	60.154	0.70356	60.154	59.797	60.5	0					85	27	4	0	0	0	0.0014194	2	17493	17362;17493		157.8	140.29	1	23873000			111002	1295	7704	8483	135465;135466	135466					0.0989473
TLAGLTTPADLETGCVYPPLSTIR	24	Unmodified	_TLAGLTTPADLETGCVYPPLSTIR_					0	0	0	0	KAG6580021.1;KAG3005727.1;KAG2768151.1;KAG4238492.1;A0A8T1GEL4;RAW32240.1;KAG6954996.1;KAG2995201.1;A0A329S6T5;KAG2807848.1;KAG2810601.1;KAG2852890.1;KAG2901542.1;KAG2917239.1;KAG2952525.1;KAG4047090.1;KAF1790728.1;KAG3214185.1;KAG3089876.1;KAG3052632.1;KAG3169814.1;KAG2987194.1;KAG3145245.1;KAG6952636.1;A0A8J5II51;KAG3090700.1;KAG3239101.1;KAG3139592.1;KAE9300884.1;KAE9291379.1;KAE9200586.1;KAE9290155.1;KAE8990447.1;KAE9199857.1;KAE9073085.1;KAE9072625.1;A0A6A3J9M2;A0A6A3SEL1;KAE9187063.1;A0A6G0QK70;KAE9115429.1;KAE8886907.1;KAE8988073.1;A0A6A3J6Z9;KAE8928220.1;KAE8990440.1	KAG6580021.1	KAG6580021.1	MULTI-MSMS	20240119_LeannVinson_GelDigests_P6-1-1	7	P6-1-1	849.7843017578125	3	849.444	2545.31	7.1145	0.0060434	0.30366	0.00025795	7.4182	0.0063013	849.778	60.12	0.70641	60.12	59.718	60.425	0					86	27	5	0	0	0	0.0022491	1	17412	17412		83.102	81.498	1	45233000			111003	1295	7704	8483	135467	135467					0.0989473
TLAGLTTPADLETGCVYPPLSTIR	24	Unmodified	_TLAGLTTPADLETGCVYPPLSTIR_					0	0	0	0	KAG6580021.1;KAG3005727.1;KAG2768151.1;KAG4238492.1;A0A8T1GEL4;RAW32240.1;KAG6954996.1;KAG2995201.1;A0A329S6T5;KAG2807848.1;KAG2810601.1;KAG2852890.1;KAG2901542.1;KAG2917239.1;KAG2952525.1;KAG4047090.1;KAF1790728.1;KAG3214185.1;KAG3089876.1;KAG3052632.1;KAG3169814.1;KAG2987194.1;KAG3145245.1;KAG6952636.1;A0A8J5II51;KAG3090700.1;KAG3239101.1;KAG3139592.1;KAE9300884.1;KAE9291379.1;KAE9200586.1;KAE9290155.1;KAE8990447.1;KAE9199857.1;KAE9073085.1;KAE9072625.1;A0A6A3J9M2;A0A6A3SEL1;KAE9187063.1;A0A6G0QK70;KAE9115429.1;KAE8886907.1;KAE8988073.1;A0A6A3J6Z9;KAE8928220.1;KAE8990440.1	KAG6580021.1	KAG6580021.1	MULTI-MSMS	20240119_LeannVinson_GelDigests_P6-1-2	7	P6-1-2	849.7845458984375	3	849.444	2545.31	6.6665	0.0056628	0.67063	0.00056966	7.3371	0.0062325	849.778	60.041	0.78637	60.041	59.542	60.328	0					104	27	5	0	0	0	0.0025035	1	14991	14991		69.191	68.449	1	10030000			111004	1295	7704	8483	135468	135468					0.0989473
TLAGLTTPADLETGCVYPPLSTIR	24	Unmodified	_TLAGLTTPADLETGCVYPPLSTIR_					0	0	0	0	KAG6580021.1;KAG3005727.1;KAG2768151.1;KAG4238492.1;A0A8T1GEL4;RAW32240.1;KAG6954996.1;KAG2995201.1;A0A329S6T5;KAG2807848.1;KAG2810601.1;KAG2852890.1;KAG2901542.1;KAG2917239.1;KAG2952525.1;KAG4047090.1;KAF1790728.1;KAG3214185.1;KAG3089876.1;KAG3052632.1;KAG3169814.1;KAG2987194.1;KAG3145245.1;KAG6952636.1;A0A8J5II51;KAG3090700.1;KAG3239101.1;KAG3139592.1;KAE9300884.1;KAE9291379.1;KAE9200586.1;KAE9290155.1;KAE8990447.1;KAE9199857.1;KAE9073085.1;KAE9072625.1;A0A6A3J9M2;A0A6A3SEL1;KAE9187063.1;A0A6G0QK70;KAE9115429.1;KAE8886907.1;KAE8988073.1;A0A6A3J6Z9;KAE8928220.1;KAE8990440.1	KAG6580021.1	KAG6580021.1	MULTI-MSMS	20240119_LeannVinson_GelDigests_P6-1-2	7	P6-1-2	1274.17041015625	2	1273.66	2545.31	6.5361	0.0083248	1.524	0.001941	8.06	0.010266	1274.16	60.028	0.75854	60.028	59.569	60.328	0					102	26	5	0	0	0	0.0014102	2	15104	14994;15104		149.6	137.38	1	10573000			111005	1295	7704	8483	135469;135470	135470					0.0989473
TLAGLTTPADLETGCVYPPLSTIR	24	Unmodified	_TLAGLTTPADLETGCVYPPLSTIR_					0	0	0	0	KAG6580021.1;KAG3005727.1;KAG2768151.1;KAG4238492.1;A0A8T1GEL4;RAW32240.1;KAG6954996.1;KAG2995201.1;A0A329S6T5;KAG2807848.1;KAG2810601.1;KAG2852890.1;KAG2901542.1;KAG2917239.1;KAG2952525.1;KAG4047090.1;KAF1790728.1;KAG3214185.1;KAG3089876.1;KAG3052632.1;KAG3169814.1;KAG2987194.1;KAG3145245.1;KAG6952636.1;A0A8J5II51;KAG3090700.1;KAG3239101.1;KAG3139592.1;KAE9300884.1;KAE9291379.1;KAE9200586.1;KAE9290155.1;KAE8990447.1;KAE9199857.1;KAE9073085.1;KAE9072625.1;A0A6A3J9M2;A0A6A3SEL1;KAE9187063.1;A0A6G0QK70;KAE9115429.1;KAE8886907.1;KAE8988073.1;A0A6A3J6Z9;KAE8928220.1;KAE8990440.1	KAG6580021.1	KAG6580021.1	MULTI-MSMS	20240119_LeannVinson_GelDigests_P6-2-1	7	P6-2-1	1274.169799804688	2	1273.66	2545.31	5.9108	0.0075284	0.79736	0.0010156	6.7082	0.008544	1274.16	60.077	1.0954	60.077	59.608	60.703	0					127	38	5	0	0	0	0.0015749	2	15259	15150;15259		169.98	155.68	1	10093000			111006	1295	7704	8483	135471;135472	135472					0.0989473
TLAGLTTPADLETGCVYPPLSTIR	24	Unmodified	_TLAGLTTPADLETGCVYPPLSTIR_					0	0	0	0	KAG6580021.1;KAG3005727.1;KAG2768151.1;KAG4238492.1;A0A8T1GEL4;RAW32240.1;KAG6954996.1;KAG2995201.1;A0A329S6T5;KAG2807848.1;KAG2810601.1;KAG2852890.1;KAG2901542.1;KAG2917239.1;KAG2952525.1;KAG4047090.1;KAF1790728.1;KAG3214185.1;KAG3089876.1;KAG3052632.1;KAG3169814.1;KAG2987194.1;KAG3145245.1;KAG6952636.1;A0A8J5II51;KAG3090700.1;KAG3239101.1;KAG3139592.1;KAE9300884.1;KAE9291379.1;KAE9200586.1;KAE9290155.1;KAE8990447.1;KAE9199857.1;KAE9073085.1;KAE9072625.1;A0A6A3J9M2;A0A6A3SEL1;KAE9187063.1;A0A6G0QK70;KAE9115429.1;KAE8886907.1;KAE8988073.1;A0A6A3J6Z9;KAE8928220.1;KAE8990440.1	KAG6580021.1	KAG6580021.1	MULTI-MSMS	20240119_LeannVinson_GelDigests_P6-2-1	7	P6-2-1	849.7833862304688	3	849.444	2545.31	5.4868	0.0046607	1.199	0.0010185	6.6858	0.0056792	849.778	60.074	0.87064	60.074	59.552	60.422	0					103	30	5	0	0	0	0.0023213	1	15184	15184		76.519	75.73	1	20104000			111007	1295	7704	8483	135473	135473					0.0989473
TLAGLTTPADLETGCVYPPLSTIR	24	Unmodified	_TLAGLTTPADLETGCVYPPLSTIR_					0	0	0	0	KAG6580021.1;KAG3005727.1;KAG2768151.1;KAG4238492.1;A0A8T1GEL4;RAW32240.1;KAG6954996.1;KAG2995201.1;A0A329S6T5;KAG2807848.1;KAG2810601.1;KAG2852890.1;KAG2901542.1;KAG2917239.1;KAG2952525.1;KAG4047090.1;KAF1790728.1;KAG3214185.1;KAG3089876.1;KAG3052632.1;KAG3169814.1;KAG2987194.1;KAG3145245.1;KAG6952636.1;A0A8J5II51;KAG3090700.1;KAG3239101.1;KAG3139592.1;KAE9300884.1;KAE9291379.1;KAE9200586.1;KAE9290155.1;KAE8990447.1;KAE9199857.1;KAE9073085.1;KAE9072625.1;A0A6A3J9M2;A0A6A3SEL1;KAE9187063.1;A0A6G0QK70;KAE9115429.1;KAE8886907.1;KAE8988073.1;A0A6A3J6Z9;KAE8928220.1;KAE8990440.1	KAG6580021.1	KAG6580021.1	MULTI-MSMS	20240119_LeannVinson_GelDigests_P6-2-2	7	P6-2-2	849.7823486328125	3	849.444	2545.31	5.9395	0.0050453	0.69166	0.00058753	6.6312	0.0056328	849.778	60.1	0.86907	60.1	59.58	60.449	0					102	30	5	0	0	0	0.0019672	2	15524	15417;15524		107.34	105.27	1	17205000			111008	1295	7704	8483	135474;135475	135475					0.0989473
TLAGLTTPADLETGCVYPPLSTIR	24	Unmodified	_TLAGLTTPADLETGCVYPPLSTIR_					0	0	0	0	KAG6580021.1;KAG3005727.1;KAG2768151.1;KAG4238492.1;A0A8T1GEL4;RAW32240.1;KAG6954996.1;KAG2995201.1;A0A329S6T5;KAG2807848.1;KAG2810601.1;KAG2852890.1;KAG2901542.1;KAG2917239.1;KAG2952525.1;KAG4047090.1;KAF1790728.1;KAG3214185.1;KAG3089876.1;KAG3052632.1;KAG3169814.1;KAG2987194.1;KAG3145245.1;KAG6952636.1;A0A8J5II51;KAG3090700.1;KAG3239101.1;KAG3139592.1;KAE9300884.1;KAE9291379.1;KAE9200586.1;KAE9290155.1;KAE8990447.1;KAE9199857.1;KAE9073085.1;KAE9072625.1;A0A6A3J9M2;A0A6A3SEL1;KAE9187063.1;A0A6G0QK70;KAE9115429.1;KAE8886907.1;KAE8988073.1;A0A6A3J6Z9;KAE8928220.1;KAE8990440.1	KAG6580021.1	KAG6580021.1	MULTI-MSMS	20240119_LeannVinson_GelDigests_P6-2-2	7	P6-2-2	1274.173095703125	2	1273.66	2545.31	6.1431	0.0078242	0.79401	0.0010113	6.9371	0.0088355	1274.16	60.095	1.0378	60.095	59.665	60.703	0					119	36	5	0	0	0	0.0014102	2	15442	15442;15546		176.15	163.43	1	11912000			111009	1295	7704	8483	135476;135477	135476					0.0989473
TLAGLTTPADLETGCVYPPLSTIR	24	Unmodified	_TLAGLTTPADLETGCVYPPLSTIR_					0	0	0	0	KAG6580021.1;KAG3005727.1;KAG2768151.1;KAG4238492.1;A0A8T1GEL4;RAW32240.1;KAG6954996.1;KAG2995201.1;A0A329S6T5;KAG2807848.1;KAG2810601.1;KAG2852890.1;KAG2901542.1;KAG2917239.1;KAG2952525.1;KAG4047090.1;KAF1790728.1;KAG3214185.1;KAG3089876.1;KAG3052632.1;KAG3169814.1;KAG2987194.1;KAG3145245.1;KAG6952636.1;A0A8J5II51;KAG3090700.1;KAG3239101.1;KAG3139592.1;KAE9300884.1;KAE9291379.1;KAE9200586.1;KAE9290155.1;KAE8990447.1;KAE9199857.1;KAE9073085.1;KAE9072625.1;A0A6A3J9M2;A0A6A3SEL1;KAE9187063.1;A0A6G0QK70;KAE9115429.1;KAE8886907.1;KAE8988073.1;A0A6A3J6Z9;KAE8928220.1;KAE8990440.1	KAG6580021.1	KAG6580021.1	MULTI-MSMS	20230516_LVinson_C0-1-R1	1	C0-1-1	1274.169555664062	2	1273.66	2545.31	3.6673	0.0046709	-0.84162	-0.0010719	2.8257	0.003599	1274.16	60.068	1.0243	60.068	59.552	60.577	0					136	36	5	0	0	0	0.0014414	2	16960	16960;17066		225.18	207.2	1	4112600			111010	1295	7704	8483	135478;135479	135478					0.0989473
TLAGLTTPADLETGCVYPPLSTIR	24	Unmodified	_TLAGLTTPADLETGCVYPPLSTIR_					0	0	0	0	KAG6580021.1;KAG3005727.1;KAG2768151.1;KAG4238492.1;A0A8T1GEL4;RAW32240.1;KAG6954996.1;KAG2995201.1;A0A329S6T5;KAG2807848.1;KAG2810601.1;KAG2852890.1;KAG2901542.1;KAG2917239.1;KAG2952525.1;KAG4047090.1;KAF1790728.1;KAG3214185.1;KAG3089876.1;KAG3052632.1;KAG3169814.1;KAG2987194.1;KAG3145245.1;KAG6952636.1;A0A8J5II51;KAG3090700.1;KAG3239101.1;KAG3139592.1;KAE9300884.1;KAE9291379.1;KAE9200586.1;KAE9290155.1;KAE8990447.1;KAE9199857.1;KAE9073085.1;KAE9072625.1;A0A6A3J9M2;A0A6A3SEL1;KAE9187063.1;A0A6G0QK70;KAE9115429.1;KAE8886907.1;KAE8988073.1;A0A6A3J6Z9;KAE8928220.1;KAE8990440.1	KAG6580021.1	KAG6580021.1	MULTI-MSMS	20230516_LVinson_C0-1-R1	1	C0-1-1	849.4490356445312	3	849.444	2545.31	3.4743	0.0029512	-3.2375	-0.0027501	0.23676	0.00020111	849.439	60.016	1.1627	60.016	59.552	60.715	0					144	41	5	0	0	0	0.0024261	1	16986	16986		72.302	68.592	1	2711200			111011	1295	7704	8483	135480	135480					0.0989473
TLAGLTTPADLETGCVYPPLSTIR	24	Unmodified	_TLAGLTTPADLETGCVYPPLSTIR_					0	0	0	0	KAG6580021.1;KAG3005727.1;KAG2768151.1;KAG4238492.1;A0A8T1GEL4;RAW32240.1;KAG6954996.1;KAG2995201.1;A0A329S6T5;KAG2807848.1;KAG2810601.1;KAG2852890.1;KAG2901542.1;KAG2917239.1;KAG2952525.1;KAG4047090.1;KAF1790728.1;KAG3214185.1;KAG3089876.1;KAG3052632.1;KAG3169814.1;KAG2987194.1;KAG3145245.1;KAG6952636.1;A0A8J5II51;KAG3090700.1;KAG3239101.1;KAG3139592.1;KAE9300884.1;KAE9291379.1;KAE9200586.1;KAE9290155.1;KAE8990447.1;KAE9199857.1;KAE9073085.1;KAE9072625.1;A0A6A3J9M2;A0A6A3SEL1;KAE9187063.1;A0A6G0QK70;KAE9115429.1;KAE8886907.1;KAE8988073.1;A0A6A3J6Z9;KAE8928220.1;KAE8990440.1	KAG6580021.1	KAG6580021.1	MULTI-MSMS	20230516_LVinson_C0-1-R2	1	C0-1-2	1274.16845703125	2	1273.66	2545.31	2.7136	0.0034562	-0.40615	-0.0005173	2.3074	0.0029389	1274.16	60.103	1.2452	60.103	59.469	60.714	0					161	44	5	0	0	0	0.0013762	2	16815	16711;16815		275.66	252.29	1	5435000			111012	1295	7704	8483	135481;135482	135482					0.0989473
TLAGLTTPADLETGCVYPPLSTIR	24	Unmodified	_TLAGLTTPADLETGCVYPPLSTIR_					0	0	0	0	KAG6580021.1;KAG3005727.1;KAG2768151.1;KAG4238492.1;A0A8T1GEL4;RAW32240.1;KAG6954996.1;KAG2995201.1;A0A329S6T5;KAG2807848.1;KAG2810601.1;KAG2852890.1;KAG2901542.1;KAG2917239.1;KAG2952525.1;KAG4047090.1;KAF1790728.1;KAG3214185.1;KAG3089876.1;KAG3052632.1;KAG3169814.1;KAG2987194.1;KAG3145245.1;KAG6952636.1;A0A8J5II51;KAG3090700.1;KAG3239101.1;KAG3139592.1;KAE9300884.1;KAE9291379.1;KAE9200586.1;KAE9290155.1;KAE8990447.1;KAE9199857.1;KAE9073085.1;KAE9072625.1;A0A6A3J9M2;A0A6A3SEL1;KAE9187063.1;A0A6G0QK70;KAE9115429.1;KAE8886907.1;KAE8988073.1;A0A6A3J6Z9;KAE8928220.1;KAE8990440.1	KAG6580021.1	KAG6580021.1	MULTI-MSMS	20230516_LVinson_C0-3-R1	1	C0-3-1	1274.167114257812	2	1273.66	2545.31	2.9275	0.0037287	-1.3815	-0.0017595	1.5461	0.0019692	1273.66	59.982	1.0214	59.982	59.503	60.525	0					117	36	4	0	0	0	0.0016087	1	17383	17383		196.31	181.33	1	3283300			111013	1295	7704	8483	135483	135483					0.0989473
TLAGLTTPADLETGCVYPPLSTIR	24	Unmodified	_TLAGLTTPADLETGCVYPPLSTIR_					0	0	0	0	KAG6580021.1;KAG3005727.1;KAG2768151.1;KAG4238492.1;A0A8T1GEL4;RAW32240.1;KAG6954996.1;KAG2995201.1;A0A329S6T5;KAG2807848.1;KAG2810601.1;KAG2852890.1;KAG2901542.1;KAG2917239.1;KAG2952525.1;KAG4047090.1;KAF1790728.1;KAG3214185.1;KAG3089876.1;KAG3052632.1;KAG3169814.1;KAG2987194.1;KAG3145245.1;KAG6952636.1;A0A8J5II51;KAG3090700.1;KAG3239101.1;KAG3139592.1;KAE9300884.1;KAE9291379.1;KAE9200586.1;KAE9290155.1;KAE8990447.1;KAE9199857.1;KAE9073085.1;KAE9072625.1;A0A6A3J9M2;A0A6A3SEL1;KAE9187063.1;A0A6G0QK70;KAE9115429.1;KAE8886907.1;KAE8988073.1;A0A6A3J6Z9;KAE8928220.1;KAE8990440.1	KAG6580021.1	KAG6580021.1	MULTI-MSMS	20230516_LVinson_C0-3-R2	1	C0-3-2	1274.173095703125	2	1273.66	2545.31	2.0901	0.002662	-0.21207	-0.00027011	1.878	0.0023919	1273.66	60.041	1.104	60.041	59.556	60.66	0					117	39	4	0	0	0	0.0014722	2	17552	17552;17686		157.8	140.43	1	2581500			111014	1295	7704	8483	135484;135485	135484					0.0989473
TLAGLTTPADLETGCVYPPLSTIR	24	Unmodified	_TLAGLTTPADLETGCVYPPLSTIR_					0	0	0	0	KAG6580021.1;KAG3005727.1;KAG2768151.1;KAG4238492.1;A0A8T1GEL4;RAW32240.1;KAG6954996.1;KAG2995201.1;A0A329S6T5;KAG2807848.1;KAG2810601.1;KAG2852890.1;KAG2901542.1;KAG2917239.1;KAG2952525.1;KAG4047090.1;KAF1790728.1;KAG3214185.1;KAG3089876.1;KAG3052632.1;KAG3169814.1;KAG2987194.1;KAG3145245.1;KAG6952636.1;A0A8J5II51;KAG3090700.1;KAG3239101.1;KAG3139592.1;KAE9300884.1;KAE9291379.1;KAE9200586.1;KAE9290155.1;KAE8990447.1;KAE9199857.1;KAE9073085.1;KAE9072625.1;A0A6A3J9M2;A0A6A3SEL1;KAE9187063.1;A0A6G0QK70;KAE9115429.1;KAE8886907.1;KAE8988073.1;A0A6A3J6Z9;KAE8928220.1;KAE8990440.1	KAG6580021.1	KAG6580021.1	MULTI-MSMS	20230811_LVinson_C12-1-1	4	C12-1-1	849.7813720703125	3	849.444	2545.31	1.4251	0.0012105	-1.3101	-0.0011128	0.11503	9.7711e-05	850.109	61.302	0.49754	61.302	60.889	61.387	0					52	17	4	0	0	0	0.0019924	1	19523	19523		103.93	102.7	1	9850000			111015	1295	7704	8483	135486	135486					0.0989473
TLAGLTTPADLETGCVYPPLSTIR	24	Unmodified	_TLAGLTTPADLETGCVYPPLSTIR_					0	0	0	0	KAG6580021.1;KAG3005727.1;KAG2768151.1;KAG4238492.1;A0A8T1GEL4;RAW32240.1;KAG6954996.1;KAG2995201.1;A0A329S6T5;KAG2807848.1;KAG2810601.1;KAG2852890.1;KAG2901542.1;KAG2917239.1;KAG2952525.1;KAG4047090.1;KAF1790728.1;KAG3214185.1;KAG3089876.1;KAG3052632.1;KAG3169814.1;KAG2987194.1;KAG3145245.1;KAG6952636.1;A0A8J5II51;KAG3090700.1;KAG3239101.1;KAG3139592.1;KAE9300884.1;KAE9291379.1;KAE9200586.1;KAE9290155.1;KAE8990447.1;KAE9199857.1;KAE9073085.1;KAE9072625.1;A0A6A3J9M2;A0A6A3SEL1;KAE9187063.1;A0A6G0QK70;KAE9115429.1;KAE8886907.1;KAE8988073.1;A0A6A3J6Z9;KAE8928220.1;KAE8990440.1	KAG6580021.1	KAG6580021.1	MULTI-MSMS	20240119_LeannVinson_GelDigests_C12-1-1	4	C12-3-1	849.780517578125	3	849.444	2545.31	4.4213	0.0037557	-2.5977	-0.0022066	1.8236	0.0015491	849.777	62.229	0.85135	62.229	61.746	62.598	0					94	30	4	0	0	0	0.0041948	1	14522	14522		52.458	50.065	1	11060000			111016	1295	7704	8483	135487	135487					0.0989473
TLAGLTTPADLETGCVYPPLSTIR	24	Unmodified	_TLAGLTTPADLETGCVYPPLSTIR_					0	0	0	0	KAG6580021.1;KAG3005727.1;KAG2768151.1;KAG4238492.1;A0A8T1GEL4;RAW32240.1;KAG6954996.1;KAG2995201.1;A0A329S6T5;KAG2807848.1;KAG2810601.1;KAG2852890.1;KAG2901542.1;KAG2917239.1;KAG2952525.1;KAG4047090.1;KAF1790728.1;KAG3214185.1;KAG3089876.1;KAG3052632.1;KAG3169814.1;KAG2987194.1;KAG3145245.1;KAG6952636.1;A0A8J5II51;KAG3090700.1;KAG3239101.1;KAG3139592.1;KAE9300884.1;KAE9291379.1;KAE9200586.1;KAE9290155.1;KAE8990447.1;KAE9199857.1;KAE9073085.1;KAE9072625.1;A0A6A3J9M2;A0A6A3SEL1;KAE9187063.1;A0A6G0QK70;KAE9115429.1;KAE8886907.1;KAE8988073.1;A0A6A3J6Z9;KAE8928220.1;KAE8990440.1	KAG6580021.1	KAG6580021.1	MULTI-MSMS	20240119_LeannVinson_GelDigests_C12-1-2	4	C12-3-2	849.78515625	3	849.444	2545.31	8.2341	0.0069944	0.41219	0.00035013	8.6463	0.0073445	849.778	62.123	0.98619	62.123	61.637	62.623	0					101	34	4	0	0	0	0.0044496	1	14785	14785		50.744	50.386	1	8338800			111017	1295	7704	8483	135488	135488					0.0989473
TLAGLTTPADLETGCVYPPLSTIR	24	Unmodified	_TLAGLTTPADLETGCVYPPLSTIR_					0	0	0	0	KAG6580021.1;KAG3005727.1;KAG2768151.1;KAG4238492.1;A0A8T1GEL4;RAW32240.1;KAG6954996.1;KAG2995201.1;A0A329S6T5;KAG2807848.1;KAG2810601.1;KAG2852890.1;KAG2901542.1;KAG2917239.1;KAG2952525.1;KAG4047090.1;KAF1790728.1;KAG3214185.1;KAG3089876.1;KAG3052632.1;KAG3169814.1;KAG2987194.1;KAG3145245.1;KAG6952636.1;A0A8J5II51;KAG3090700.1;KAG3239101.1;KAG3139592.1;KAE9300884.1;KAE9291379.1;KAE9200586.1;KAE9290155.1;KAE8990447.1;KAE9199857.1;KAE9073085.1;KAE9072625.1;A0A6A3J9M2;A0A6A3SEL1;KAE9187063.1;A0A6G0QK70;KAE9115429.1;KAE8886907.1;KAE8988073.1;A0A6A3J6Z9;KAE8928220.1;KAE8990440.1	KAG6580021.1	KAG6580021.1	MULTI-MSMS	20240119_LeannVinson_GelDigests_C12-1-2	4	C12-3-2	1274.172485351562	2	1273.66	2545.31	9.0358	0.011509	-0.20291	-0.00025844	8.8329	0.01125	1274.16	62.184	0.75882	62.184	61.779	62.538	0					84	26	4	0	0	0	0.006039	2	14902	14792;14902		77.733	68.026	1	3125300			111018	1295	7704	8483	135489;135490	135490					0.0989473
TLAGLTTPADLETGCVYPPLSTIR	24	Unmodified	_TLAGLTTPADLETGCVYPPLSTIR_					0	0	0	0	KAG6580021.1;KAG3005727.1;KAG2768151.1;KAG4238492.1;A0A8T1GEL4;RAW32240.1;KAG6954996.1;KAG2995201.1;A0A329S6T5;KAG2807848.1;KAG2810601.1;KAG2852890.1;KAG2901542.1;KAG2917239.1;KAG2952525.1;KAG4047090.1;KAF1790728.1;KAG3214185.1;KAG3089876.1;KAG3052632.1;KAG3169814.1;KAG2987194.1;KAG3145245.1;KAG6952636.1;A0A8J5II51;KAG3090700.1;KAG3239101.1;KAG3139592.1;KAE9300884.1;KAE9291379.1;KAE9200586.1;KAE9290155.1;KAE8990447.1;KAE9199857.1;KAE9073085.1;KAE9072625.1;A0A6A3J9M2;A0A6A3SEL1;KAE9187063.1;A0A6G0QK70;KAE9115429.1;KAE8886907.1;KAE8988073.1;A0A6A3J6Z9;KAE8928220.1;KAE8990440.1	KAG6580021.1	KAG6580021.1	MULTI-MSMS	20240119_LeannVinson_GelDigests_C12-2-1	4	C12-2-1	1274.1748046875	2	1273.66	2545.31	8.672	0.011045	0.01015	1.2928e-05	8.6822	0.011058	1274.16	62.106	0.7904	62.106	61.671	62.462	0					94	27	4	0	0	0	0.0028963	1	15131	15131		94.124	86.695	1	5348000			111019	1295	7704	8483	135491	135491					0.0989473
TLAGLTTPADLETGCVYPPLSTIR	24	Unmodified	_TLAGLTTPADLETGCVYPPLSTIR_					0	0	0	0	KAG6580021.1;KAG3005727.1;KAG2768151.1;KAG4238492.1;A0A8T1GEL4;RAW32240.1;KAG6954996.1;KAG2995201.1;A0A329S6T5;KAG2807848.1;KAG2810601.1;KAG2852890.1;KAG2901542.1;KAG2917239.1;KAG2952525.1;KAG4047090.1;KAF1790728.1;KAG3214185.1;KAG3089876.1;KAG3052632.1;KAG3169814.1;KAG2987194.1;KAG3145245.1;KAG6952636.1;A0A8J5II51;KAG3090700.1;KAG3239101.1;KAG3139592.1;KAE9300884.1;KAE9291379.1;KAE9200586.1;KAE9290155.1;KAE8990447.1;KAE9199857.1;KAE9073085.1;KAE9072625.1;A0A6A3J9M2;A0A6A3SEL1;KAE9187063.1;A0A6G0QK70;KAE9115429.1;KAE8886907.1;KAE8988073.1;A0A6A3J6Z9;KAE8928220.1;KAE8990440.1	KAG6580021.1	KAG6580021.1	MULTI-MSMS	20240119_LeannVinson_GelDigests_C12-2-1	4	C12-2-1	849.7853393554688	3	849.444	2545.31	8.1454	0.006919	-0.091385	-7.7626e-05	8.054	0.0068414	849.778	61.998	0.73301	61.998	61.7	62.433	0					69	25	3	0	0	0	0.0026052	1	15181	15181		65.098	64.206	1	8193300			111020	1295	7704	8483	135492	135492					0.0989473
TLAGLTTPADLETGCVYPPLSTIR	24	Unmodified	_TLAGLTTPADLETGCVYPPLSTIR_					0	0	0	0	KAG6580021.1;KAG3005727.1;KAG2768151.1;KAG4238492.1;A0A8T1GEL4;RAW32240.1;KAG6954996.1;KAG2995201.1;A0A329S6T5;KAG2807848.1;KAG2810601.1;KAG2852890.1;KAG2901542.1;KAG2917239.1;KAG2952525.1;KAG4047090.1;KAF1790728.1;KAG3214185.1;KAG3089876.1;KAG3052632.1;KAG3169814.1;KAG2987194.1;KAG3145245.1;KAG6952636.1;A0A8J5II51;KAG3090700.1;KAG3239101.1;KAG3139592.1;KAE9300884.1;KAE9291379.1;KAE9200586.1;KAE9290155.1;KAE8990447.1;KAE9199857.1;KAE9073085.1;KAE9072625.1;A0A6A3J9M2;A0A6A3SEL1;KAE9187063.1;A0A6G0QK70;KAE9115429.1;KAE8886907.1;KAE8988073.1;A0A6A3J6Z9;KAE8928220.1;KAE8990440.1	KAG6580021.1	KAG6580021.1	MULTI-MSMS	20240119_LeannVinson_GelDigests_C12-2-2	4	C12-2-2	1274.17138671875	2	1273.66	2545.31	8.2747	0.010539	0.56485	0.00071943	8.8395	0.011259	1274.16	62.039	0.73121	62.039	61.65	62.381	0					88	25	4	0	0	0	0.0015733	1	15956	15956		131.82	121.39	1	4568900			111021	1295	7704	8483	135493	135493					0.0989473
TLAGLTTPADLETGCVYPPLSTIR	24	Unmodified	_TLAGLTTPADLETGCVYPPLSTIR_					0	0	0	0	KAG6580021.1;KAG3005727.1;KAG2768151.1;KAG4238492.1;A0A8T1GEL4;RAW32240.1;KAG6954996.1;KAG2995201.1;A0A329S6T5;KAG2807848.1;KAG2810601.1;KAG2852890.1;KAG2901542.1;KAG2917239.1;KAG2952525.1;KAG4047090.1;KAF1790728.1;KAG3214185.1;KAG3089876.1;KAG3052632.1;KAG3169814.1;KAG2987194.1;KAG3145245.1;KAG6952636.1;A0A8J5II51;KAG3090700.1;KAG3239101.1;KAG3139592.1;KAE9300884.1;KAE9291379.1;KAE9200586.1;KAE9290155.1;KAE8990447.1;KAE9199857.1;KAE9073085.1;KAE9072625.1;A0A6A3J9M2;A0A6A3SEL1;KAE9187063.1;A0A6G0QK70;KAE9115429.1;KAE8886907.1;KAE8988073.1;A0A6A3J6Z9;KAE8928220.1;KAE8990440.1	KAG6580021.1	KAG6580021.1	MULTI-MSMS	20240119_LeannVinson_GelDigests_C12-2-2	4	C12-2-2	849.7862548828125	3	849.444	2545.31	7.4533	0.0063312	0.51927	0.00044109	7.9726	0.0067723	849.778	61.908	0.73166	61.908	61.622	62.353	0					68	25	3	0	0	0	0.0023997	1	15990	15990		73.366	66.098	1	6484800			111022	1295	7704	8483	135494	135494					0.0989473
TLAGLTTPADLETGCVYPPLSTIR	24	Unmodified	_TLAGLTTPADLETGCVYPPLSTIR_					0	0	0	0	KAG6580021.1;KAG3005727.1;KAG2768151.1;KAG4238492.1;A0A8T1GEL4;RAW32240.1;KAG6954996.1;KAG2995201.1;A0A329S6T5;KAG2807848.1;KAG2810601.1;KAG2852890.1;KAG2901542.1;KAG2917239.1;KAG2952525.1;KAG4047090.1;KAF1790728.1;KAG3214185.1;KAG3089876.1;KAG3052632.1;KAG3169814.1;KAG2987194.1;KAG3145245.1;KAG6952636.1;A0A8J5II51;KAG3090700.1;KAG3239101.1;KAG3139592.1;KAE9300884.1;KAE9291379.1;KAE9200586.1;KAE9290155.1;KAE8990447.1;KAE9199857.1;KAE9073085.1;KAE9072625.1;A0A6A3J9M2;A0A6A3SEL1;KAE9187063.1;A0A6G0QK70;KAE9115429.1;KAE8886907.1;KAE8988073.1;A0A6A3J6Z9;KAE8928220.1;KAE8990440.1	KAG6580021.1	KAG6580021.1	MULTI-MSMS	20240119_LeannVinson_GelDigests_C24-1-1	5	C24-1-1	1274.174926757812	2	1273.66	2545.31	7.2922	0.0092878	1.3823	0.0017606	8.6745	0.011048	1274.16	61.96	0.83795	61.96	61.564	62.402	0					101	29	4	0	0	0	0.001607	2	15737	15737;15839		187.35	171.8	1	7453400			111023	1295	7704	8483	135495;135496	135495					0.0989473
TLAGLTTPADLETGCVYPPLSTIR	24	Unmodified	_TLAGLTTPADLETGCVYPPLSTIR_					0	0	0	0	KAG6580021.1;KAG3005727.1;KAG2768151.1;KAG4238492.1;A0A8T1GEL4;RAW32240.1;KAG6954996.1;KAG2995201.1;A0A329S6T5;KAG2807848.1;KAG2810601.1;KAG2852890.1;KAG2901542.1;KAG2917239.1;KAG2952525.1;KAG4047090.1;KAF1790728.1;KAG3214185.1;KAG3089876.1;KAG3052632.1;KAG3169814.1;KAG2987194.1;KAG3145245.1;KAG6952636.1;A0A8J5II51;KAG3090700.1;KAG3239101.1;KAG3139592.1;KAE9300884.1;KAE9291379.1;KAE9200586.1;KAE9290155.1;KAE8990447.1;KAE9199857.1;KAE9073085.1;KAE9072625.1;A0A6A3J9M2;A0A6A3SEL1;KAE9187063.1;A0A6G0QK70;KAE9115429.1;KAE8886907.1;KAE8988073.1;A0A6A3J6Z9;KAE8928220.1;KAE8990440.1	KAG6580021.1	KAG6580021.1	MULTI-MSMS	20240119_LeannVinson_GelDigests_C24-1-1	5	C24-1-1	849.7852172851562	3	849.444	2545.31	6.6733	0.0056686	1.0065	0.000855	7.6799	0.0065236	849.779	62.071	0.80976	62.071	61.536	62.346	0					67	28	3	0	0	0	0.0022203	1	15823	15823		86.352	84.577	1	5028500			111024	1295	7704	8483	135497	135497					0.0989473
TLAGLTTPADLETGCVYPPLSTIR	24	Unmodified	_TLAGLTTPADLETGCVYPPLSTIR_					0	0	0	0	KAG6580021.1;KAG3005727.1;KAG2768151.1;KAG4238492.1;A0A8T1GEL4;RAW32240.1;KAG6954996.1;KAG2995201.1;A0A329S6T5;KAG2807848.1;KAG2810601.1;KAG2852890.1;KAG2901542.1;KAG2917239.1;KAG2952525.1;KAG4047090.1;KAF1790728.1;KAG3214185.1;KAG3089876.1;KAG3052632.1;KAG3169814.1;KAG2987194.1;KAG3145245.1;KAG6952636.1;A0A8J5II51;KAG3090700.1;KAG3239101.1;KAG3139592.1;KAE9300884.1;KAE9291379.1;KAE9200586.1;KAE9290155.1;KAE8990447.1;KAE9199857.1;KAE9073085.1;KAE9072625.1;A0A6A3J9M2;A0A6A3SEL1;KAE9187063.1;A0A6G0QK70;KAE9115429.1;KAE8886907.1;KAE8988073.1;A0A6A3J6Z9;KAE8928220.1;KAE8990440.1	KAG6580021.1	KAG6580021.1	MULTI-MSMS	20240119_LeannVinson_GelDigests_C24-1-2	5	C24-1-2	1274.17431640625	2	1273.66	2545.31	7.298	0.0092952	1.1561	0.0014725	8.4541	0.010768	1274.16	62.019	0.78056	62.019	61.519	62.299	0					111	27	5	0	0	0	0.0013727	2	16059	15952;16059		268.36	250.38	1	5849100			111025	1295	7704	8483	135498;135499	135499					0.0989473
TLAGLTTPADLETGCVYPPLSTIR	24	Unmodified	_TLAGLTTPADLETGCVYPPLSTIR_					0	0	0	0	KAG6580021.1;KAG3005727.1;KAG2768151.1;KAG4238492.1;A0A8T1GEL4;RAW32240.1;KAG6954996.1;KAG2995201.1;A0A329S6T5;KAG2807848.1;KAG2810601.1;KAG2852890.1;KAG2901542.1;KAG2917239.1;KAG2952525.1;KAG4047090.1;KAF1790728.1;KAG3214185.1;KAG3089876.1;KAG3052632.1;KAG3169814.1;KAG2987194.1;KAG3145245.1;KAG6952636.1;A0A8J5II51;KAG3090700.1;KAG3239101.1;KAG3139592.1;KAE9300884.1;KAE9291379.1;KAE9200586.1;KAE9290155.1;KAE8990447.1;KAE9199857.1;KAE9073085.1;KAE9072625.1;A0A6A3J9M2;A0A6A3SEL1;KAE9187063.1;A0A6G0QK70;KAE9115429.1;KAE8886907.1;KAE8988073.1;A0A6A3J6Z9;KAE8928220.1;KAE8990440.1	KAG6580021.1	KAG6580021.1	MULTI-MSMS	20240119_LeannVinson_GelDigests_C24-2-1	5	C24-2-1	1274.175170898438	2	1273.66	2545.31	7.2262	0.0092037	1.0848	0.0013817	8.311	0.010585	1274.16	62.06	0.83325	62.06	61.481	62.315	0					115	29	5	0	0	0	0.0012717	2	17004	16901;17004		282.29	254.45	1	8709700			111026	1295	7704	8483	135500;135501	135501					0.0989473
TLAGLTTPADLETGCVYPPLSTIR	24	Unmodified	_TLAGLTTPADLETGCVYPPLSTIR_					0	0	0	0	KAG6580021.1;KAG3005727.1;KAG2768151.1;KAG4238492.1;A0A8T1GEL4;RAW32240.1;KAG6954996.1;KAG2995201.1;A0A329S6T5;KAG2807848.1;KAG2810601.1;KAG2852890.1;KAG2901542.1;KAG2917239.1;KAG2952525.1;KAG4047090.1;KAF1790728.1;KAG3214185.1;KAG3089876.1;KAG3052632.1;KAG3169814.1;KAG2987194.1;KAG3145245.1;KAG6952636.1;A0A8J5II51;KAG3090700.1;KAG3239101.1;KAG3139592.1;KAE9300884.1;KAE9291379.1;KAE9200586.1;KAE9290155.1;KAE8990447.1;KAE9199857.1;KAE9073085.1;KAE9072625.1;A0A6A3J9M2;A0A6A3SEL1;KAE9187063.1;A0A6G0QK70;KAE9115429.1;KAE8886907.1;KAE8988073.1;A0A6A3J6Z9;KAE8928220.1;KAE8990440.1	KAG6580021.1	KAG6580021.1	MULTI-MSMS	20240119_LeannVinson_GelDigests_C24-2-2	5	C24-2-2	1274.17578125	2	1273.66	2545.31	8.1271	0.010351	0.65731	0.00083719	8.7844	0.011188	1274.16	62.071	0.83488	62.071	61.493	62.328	0					112	29	5	0	0	0	0.0015733	2	16583	16583;16692		278.95	245.28	1	9344900			111027	1295	7704	8483	135502;135503	135502					0.0989473
TLAGLTTPADLETGCVYPPLSTIR	24	Unmodified	_TLAGLTTPADLETGCVYPPLSTIR_					0	0	0	0	KAG6580021.1;KAG3005727.1;KAG2768151.1;KAG4238492.1;A0A8T1GEL4;RAW32240.1;KAG6954996.1;KAG2995201.1;A0A329S6T5;KAG2807848.1;KAG2810601.1;KAG2852890.1;KAG2901542.1;KAG2917239.1;KAG2952525.1;KAG4047090.1;KAF1790728.1;KAG3214185.1;KAG3089876.1;KAG3052632.1;KAG3169814.1;KAG2987194.1;KAG3145245.1;KAG6952636.1;A0A8J5II51;KAG3090700.1;KAG3239101.1;KAG3139592.1;KAE9300884.1;KAE9291379.1;KAE9200586.1;KAE9290155.1;KAE8990447.1;KAE9199857.1;KAE9073085.1;KAE9072625.1;A0A6A3J9M2;A0A6A3SEL1;KAE9187063.1;A0A6G0QK70;KAE9115429.1;KAE8886907.1;KAE8988073.1;A0A6A3J6Z9;KAE8928220.1;KAE8990440.1	KAG6580021.1	KAG6580021.1	MULTI-MSMS	20240119_LeannVinson_GelDigests_C24-4-1	5	C24-4-1	1274.175537109375	2	1273.66	2545.31	8.6264	0.010987	1.086	0.0013832	9.7125	0.01237	1274.16	62.028	0.80944	62.028	61.59	62.399	0					98	28	4	0	0	0	0.0014722	2	16171	16171;16280		157.8	146.3	1	4963200			111028	1295	7704	8483	135504;135505	135504					0.0989473
TLAGLTTPADLETGCVYPPLSTIR	24	Unmodified	_TLAGLTTPADLETGCVYPPLSTIR_					0	0	0	0	KAG6580021.1;KAG3005727.1;KAG2768151.1;KAG4238492.1;A0A8T1GEL4;RAW32240.1;KAG6954996.1;KAG2995201.1;A0A329S6T5;KAG2807848.1;KAG2810601.1;KAG2852890.1;KAG2901542.1;KAG2917239.1;KAG2952525.1;KAG4047090.1;KAF1790728.1;KAG3214185.1;KAG3089876.1;KAG3052632.1;KAG3169814.1;KAG2987194.1;KAG3145245.1;KAG6952636.1;A0A8J5II51;KAG3090700.1;KAG3239101.1;KAG3139592.1;KAE9300884.1;KAE9291379.1;KAE9200586.1;KAE9290155.1;KAE8990447.1;KAE9199857.1;KAE9073085.1;KAE9072625.1;A0A6A3J9M2;A0A6A3SEL1;KAE9187063.1;A0A6G0QK70;KAE9115429.1;KAE8886907.1;KAE8988073.1;A0A6A3J6Z9;KAE8928220.1;KAE8990440.1	KAG6580021.1	KAG6580021.1	MULTI-MSMS	20240119_LeannVinson_GelDigests_C24-4-2	5	C24-4-2	1274.172973632812	2	1273.66	2545.31	5.3391	0.0068002	1.3175	0.001678	6.6565	0.0084782	1274.16	62.024	0.60743	62.024	61.723	62.33	0					69	23	4	0	0	0	0.0014414	2	17163	17163;17276		160.08	144.53	1	16710000			111029	1295	7704	8483	135506;135507	135506					0.0989473
TLAGLTTPADLETGCVYPPLSTIR	24	Unmodified	_TLAGLTTPADLETGCVYPPLSTIR_					0	0	0	0	KAG6580021.1;KAG3005727.1;KAG2768151.1;KAG4238492.1;A0A8T1GEL4;RAW32240.1;KAG6954996.1;KAG2995201.1;A0A329S6T5;KAG2807848.1;KAG2810601.1;KAG2852890.1;KAG2901542.1;KAG2917239.1;KAG2952525.1;KAG4047090.1;KAF1790728.1;KAG3214185.1;KAG3089876.1;KAG3052632.1;KAG3169814.1;KAG2987194.1;KAG3145245.1;KAG6952636.1;A0A8J5II51;KAG3090700.1;KAG3239101.1;KAG3139592.1;KAE9300884.1;KAE9291379.1;KAE9200586.1;KAE9290155.1;KAE8990447.1;KAE9199857.1;KAE9073085.1;KAE9072625.1;A0A6A3J9M2;A0A6A3SEL1;KAE9187063.1;A0A6G0QK70;KAE9115429.1;KAE8886907.1;KAE8988073.1;A0A6A3J6Z9;KAE8928220.1;KAE8990440.1	KAG6580021.1	KAG6580021.1	MULTI-MSMS	20240119_LeannVinson_GelDigests_C6-1-1	3	C6-1-1	1274.174682617188	2	1273.66	2545.31	6.3896	0.0081382	2.5585	0.0032586	8.9481	0.011397	1274.17	62.461	0.75394	62.461	62.086	62.84	0					89	26	4	0	0	0	0.0015517	1	16438	16438		137.84	122.96	1	4132100			111030	1295	7704	8483	135508	135508					0.0989473
TLAGLTTPADLETGCVYPPLSTIR	24	Unmodified	_TLAGLTTPADLETGCVYPPLSTIR_					0	0	0	0	KAG6580021.1;KAG3005727.1;KAG2768151.1;KAG4238492.1;A0A8T1GEL4;RAW32240.1;KAG6954996.1;KAG2995201.1;A0A329S6T5;KAG2807848.1;KAG2810601.1;KAG2852890.1;KAG2901542.1;KAG2917239.1;KAG2952525.1;KAG4047090.1;KAF1790728.1;KAG3214185.1;KAG3089876.1;KAG3052632.1;KAG3169814.1;KAG2987194.1;KAG3145245.1;KAG6952636.1;A0A8J5II51;KAG3090700.1;KAG3239101.1;KAG3139592.1;KAE9300884.1;KAE9291379.1;KAE9200586.1;KAE9290155.1;KAE8990447.1;KAE9199857.1;KAE9073085.1;KAE9072625.1;A0A6A3J9M2;A0A6A3SEL1;KAE9187063.1;A0A6G0QK70;KAE9115429.1;KAE8886907.1;KAE8988073.1;A0A6A3J6Z9;KAE8928220.1;KAE8990440.1	KAG6580021.1	KAG6580021.1	MULTI-MSMS	20240119_LeannVinson_GelDigests_C6-1-2	3	C6-1-2	1274.173950195312	2	1273.66	2545.31	7.2341	0.0092138	1.3117	0.0016707	8.5458	0.010885	1274.16	62.41	0.77979	62.41	61.962	62.742	0					83	27	4	0	0	0	0.0016199	1	16885	16885		115.07	105.69	1	4273300			111031	1295	7704	8483	135509	135509					0.0989473
TLAGLTTPADLETGCVYPPLSTIR	24	Unmodified	_TLAGLTTPADLETGCVYPPLSTIR_					0	0	0	0	KAG6580021.1;KAG3005727.1;KAG2768151.1;KAG4238492.1;A0A8T1GEL4;RAW32240.1;KAG6954996.1;KAG2995201.1;A0A329S6T5;KAG2807848.1;KAG2810601.1;KAG2852890.1;KAG2901542.1;KAG2917239.1;KAG2952525.1;KAG4047090.1;KAF1790728.1;KAG3214185.1;KAG3089876.1;KAG3052632.1;KAG3169814.1;KAG2987194.1;KAG3145245.1;KAG6952636.1;A0A8J5II51;KAG3090700.1;KAG3239101.1;KAG3139592.1;KAE9300884.1;KAE9291379.1;KAE9200586.1;KAE9290155.1;KAE8990447.1;KAE9199857.1;KAE9073085.1;KAE9072625.1;A0A6A3J9M2;A0A6A3SEL1;KAE9187063.1;A0A6G0QK70;KAE9115429.1;KAE8886907.1;KAE8988073.1;A0A6A3J6Z9;KAE8928220.1;KAE8990440.1	KAG6580021.1	KAG6580021.1	MULTI-MSMS	20240119_LeannVinson_GelDigests_C6-4-1	3	C6-4-1	1274.17236328125	2	1273.66	2545.31	6.5156	0.0082987	0.4888	0.00062257	7.0044	0.0089212	1274.16	62.326	0.74973	62.326	61.957	62.707	0					105	26	5	0	0	0	0.0015506	2	17022	16919;17022		296.36	269.72	1	6613600			111032	1295	7704	8483	135510;135511	135511					0.0989473
TLAGLTTPADLETGCVYPPLSTIR	24	Unmodified	_TLAGLTTPADLETGCVYPPLSTIR_					0	0	0	0	KAG6580021.1;KAG3005727.1;KAG2768151.1;KAG4238492.1;A0A8T1GEL4;RAW32240.1;KAG6954996.1;KAG2995201.1;A0A329S6T5;KAG2807848.1;KAG2810601.1;KAG2852890.1;KAG2901542.1;KAG2917239.1;KAG2952525.1;KAG4047090.1;KAF1790728.1;KAG3214185.1;KAG3089876.1;KAG3052632.1;KAG3169814.1;KAG2987194.1;KAG3145245.1;KAG6952636.1;A0A8J5II51;KAG3090700.1;KAG3239101.1;KAG3139592.1;KAE9300884.1;KAE9291379.1;KAE9200586.1;KAE9290155.1;KAE8990447.1;KAE9199857.1;KAE9073085.1;KAE9072625.1;A0A6A3J9M2;A0A6A3SEL1;KAE9187063.1;A0A6G0QK70;KAE9115429.1;KAE8886907.1;KAE8988073.1;A0A6A3J6Z9;KAE8928220.1;KAE8990440.1	KAG6580021.1	KAG6580021.1	MULTI-MSMS	20240119_LeannVinson_GelDigests_C6-4-1	3	C6-4-1	849.7824096679688	3	849.444	2545.31	5.3782	0.0045684	0.64786	0.00055032	6.026	0.0051188	849.444	62.448	0.66611	62.448	61.985	62.651	0					50	23	3	0	0	0	0.0022976	1	17029	17029		77.619	75.655	1	2587100			111033	1295	7704	8483	135512	135512					0.0989473
TLAGLTTPADLETGCVYPPLSTIR	24	Unmodified	_TLAGLTTPADLETGCVYPPLSTIR_					0	0	0	0	KAG6580021.1;KAG3005727.1;KAG2768151.1;KAG4238492.1;A0A8T1GEL4;RAW32240.1;KAG6954996.1;KAG2995201.1;A0A329S6T5;KAG2807848.1;KAG2810601.1;KAG2852890.1;KAG2901542.1;KAG2917239.1;KAG2952525.1;KAG4047090.1;KAF1790728.1;KAG3214185.1;KAG3089876.1;KAG3052632.1;KAG3169814.1;KAG2987194.1;KAG3145245.1;KAG6952636.1;A0A8J5II51;KAG3090700.1;KAG3239101.1;KAG3139592.1;KAE9300884.1;KAE9291379.1;KAE9200586.1;KAE9290155.1;KAE8990447.1;KAE9199857.1;KAE9073085.1;KAE9072625.1;A0A6A3J9M2;A0A6A3SEL1;KAE9187063.1;A0A6G0QK70;KAE9115429.1;KAE8886907.1;KAE8988073.1;A0A6A3J6Z9;KAE8928220.1;KAE8990440.1	KAG6580021.1	KAG6580021.1	MULTI-MSMS	20240119_LeannVinson_GelDigests_C6-4-2	3	C6-4-2	1274.173583984375	2	1273.66	2545.31	8.9038	0.01134	-0.85641	-0.0010908	8.0474	0.01025	1274.16	62.268	0.94791	62.268	61.873	62.821	0					109	33	5	0	0	0	0.0016069	2	16281	16179;16281		200.09	183.96	1	6397100			111034	1295	7704	8483	135513;135514	135514					0.0989473
TLAGLTTPADLETGCVYPPLSTIR	24	Unmodified	_TLAGLTTPADLETGCVYPPLSTIR_					0	0	0	0	KAG6580021.1;KAG3005727.1;KAG2768151.1;KAG4238492.1;A0A8T1GEL4;RAW32240.1;KAG6954996.1;KAG2995201.1;A0A329S6T5;KAG2807848.1;KAG2810601.1;KAG2852890.1;KAG2901542.1;KAG2917239.1;KAG2952525.1;KAG4047090.1;KAF1790728.1;KAG3214185.1;KAG3089876.1;KAG3052632.1;KAG3169814.1;KAG2987194.1;KAG3145245.1;KAG6952636.1;A0A8J5II51;KAG3090700.1;KAG3239101.1;KAG3139592.1;KAE9300884.1;KAE9291379.1;KAE9200586.1;KAE9290155.1;KAE8990447.1;KAE9199857.1;KAE9073085.1;KAE9072625.1;A0A6A3J9M2;A0A6A3SEL1;KAE9187063.1;A0A6G0QK70;KAE9115429.1;KAE8886907.1;KAE8988073.1;A0A6A3J6Z9;KAE8928220.1;KAE8990440.1	KAG6580021.1	KAG6580021.1	MULTI-MSMS	20240119_LeannVinson_GelDigests_C6-4-2	3	C6-4-2	850.1180419921875	3	849.444	2545.31	8.3866	0.007124	-1.0979	-0.00093258	7.2887	0.0061914	849.777	62.265	0.53013	62.265	61.956	62.487	0					46	18	3	0	0	0	0.0024512	1	16286	16286		71.294	66.541	1	2501400			111035	1295	7704	8483	135515	135515					0.0989473
TLAGLTTPADLETGCVYPPLSTIR	24	Unmodified	_TLAGLTTPADLETGCVYPPLSTIR_					0	0	0	0	KAG6580021.1;KAG3005727.1;KAG2768151.1;KAG4238492.1;A0A8T1GEL4;RAW32240.1;KAG6954996.1;KAG2995201.1;A0A329S6T5;KAG2807848.1;KAG2810601.1;KAG2852890.1;KAG2901542.1;KAG2917239.1;KAG2952525.1;KAG4047090.1;KAF1790728.1;KAG3214185.1;KAG3089876.1;KAG3052632.1;KAG3169814.1;KAG2987194.1;KAG3145245.1;KAG6952636.1;A0A8J5II51;KAG3090700.1;KAG3239101.1;KAG3139592.1;KAE9300884.1;KAE9291379.1;KAE9200586.1;KAE9290155.1;KAE8990447.1;KAE9199857.1;KAE9073085.1;KAE9072625.1;A0A6A3J9M2;A0A6A3SEL1;KAE9187063.1;A0A6G0QK70;KAE9115429.1;KAE8886907.1;KAE8988073.1;A0A6A3J6Z9;KAE8928220.1;KAE8990440.1	KAG6580021.1	KAG6580021.1	MULTI-MSMS	20240119_LeannVinson_GelDigests_C6-6-1	3	C6-6-1	1274.17333984375	2	1273.66	2545.31	6.8719	0.0087524	1.1762	0.001498	8.048	0.01025	1274.16	62.209	0.8749	62.209	61.789	62.664	0					105	30	4	0	0	0	0.0015313	2	15817	15712;15817		149.6	141.04	1	4467700			111036	1295	7704	8483	135516;135517	135517					0.0989473
TLAGLTTPADLETGCVYPPLSTIR	24	Unmodified	_TLAGLTTPADLETGCVYPPLSTIR_					0	0	0	0	KAG6580021.1;KAG3005727.1;KAG2768151.1;KAG4238492.1;A0A8T1GEL4;RAW32240.1;KAG6954996.1;KAG2995201.1;A0A329S6T5;KAG2807848.1;KAG2810601.1;KAG2852890.1;KAG2901542.1;KAG2917239.1;KAG2952525.1;KAG4047090.1;KAF1790728.1;KAG3214185.1;KAG3089876.1;KAG3052632.1;KAG3169814.1;KAG2987194.1;KAG3145245.1;KAG6952636.1;A0A8J5II51;KAG3090700.1;KAG3239101.1;KAG3139592.1;KAE9300884.1;KAE9291379.1;KAE9200586.1;KAE9290155.1;KAE8990447.1;KAE9199857.1;KAE9073085.1;KAE9072625.1;A0A6A3J9M2;A0A6A3SEL1;KAE9187063.1;A0A6G0QK70;KAE9115429.1;KAE8886907.1;KAE8988073.1;A0A6A3J6Z9;KAE8928220.1;KAE8990440.1	KAG6580021.1	KAG6580021.1	MULTI-MSMS	20240119_LeannVinson_GelDigests_C6-6-1	3	C6-6-1	849.7846069335938	3	849.444	2545.31	5.8746	0.0049901	2.4632	0.0020923	8.3377	0.0070824	849.779	62.171	0.78996	62.171	61.818	62.608	0					108	27	5	0	0	0	0.0026052	1	15775	15775		65.098	64.438	1	11340000			111037	1295	7704	8483	135518	135518					0.0989473
TLAGLTTPADLETGCVYPPLSTIR	24	Unmodified	_TLAGLTTPADLETGCVYPPLSTIR_					0	0	0	0	KAG6580021.1;KAG3005727.1;KAG2768151.1;KAG4238492.1;A0A8T1GEL4;RAW32240.1;KAG6954996.1;KAG2995201.1;A0A329S6T5;KAG2807848.1;KAG2810601.1;KAG2852890.1;KAG2901542.1;KAG2917239.1;KAG2952525.1;KAG4047090.1;KAF1790728.1;KAG3214185.1;KAG3089876.1;KAG3052632.1;KAG3169814.1;KAG2987194.1;KAG3145245.1;KAG6952636.1;A0A8J5II51;KAG3090700.1;KAG3239101.1;KAG3139592.1;KAE9300884.1;KAE9291379.1;KAE9200586.1;KAE9290155.1;KAE8990447.1;KAE9199857.1;KAE9073085.1;KAE9072625.1;A0A6A3J9M2;A0A6A3SEL1;KAE9187063.1;A0A6G0QK70;KAE9115429.1;KAE8886907.1;KAE8988073.1;A0A6A3J6Z9;KAE8928220.1;KAE8990440.1	KAG6580021.1	KAG6580021.1	MULTI-MSMS	20240119_LeannVinson_GelDigests_C6-6-2	3	C6-6-2	1274.174926757812	2	1273.66	2545.31	8.1058	0.010324	0.74552	0.00094955	8.8513	0.011274	1274.16	62.19	0.81152	62.19	61.83	62.642	0					90	28	4	0	0	0	0.0015313	2	15928	15827;15928		141.6	126.72	1	3888200			111038	1295	7704	8483	135519;135520	135520					0.0989473
TLALVGAHMDVVPANPEGWQR	21	Oxidation (M)	_TLALVGAHM(Oxidation (M))DVVPANPEGWQR_	TLALVGAHM(1)DVVPANPEGWQR		TLALVGAHM(77)DVVPANPEGWQR		0	1	0	0	KAG6584511.1;A0A6A4G1V3;KAE8905384.1;KAE9049547.1;KAE9352324.1;KAE8949562.1;KAE9026949.1;KAE9155600.1;A0A6A3ZM95;KAE9257482.1;KAE9329851.1;KAE9140157.1;A0A6A3M4U5;KAE9359562.1;KAE9041475.1;KAE9237372.1;A0A6A3NDJ8	KAG6584511.1	KAG6584511.1	MULTI-MSMS	20230811_LVinson_P1-1-1	6	P1-1-1	760.053955078125	3	759.72	2276.14	5.7292	0.0043526	-3.5754	-0.0027163	2.1537	0.0016362	760.051	45.436	0.2495	45.436	45.322	45.571	0					22	9	3	0	0	0	0.00061936	1	9081	9081		77.473	7.8021	1	11644000			111039	1348	7705	8484	135521	135521	669				0.0501624
TLALVGAHMDVVPANPEGWQR	21	Oxidation (M)	_TLALVGAHM(Oxidation (M))DVVPANPEGWQR_	TLALVGAHM(1)DVVPANPEGWQR		TLALVGAHM(71)DVVPANPEGWQR		0	1	0	0	KAG6584511.1;A0A6A4G1V3;KAE8905384.1;KAE9049547.1;KAE9352324.1;KAE8949562.1;KAE9026949.1;KAE9155600.1;A0A6A3ZM95;KAE9257482.1;KAE9329851.1;KAE9140157.1;A0A6A3M4U5;KAE9359562.1;KAE9041475.1;KAE9237372.1;A0A6A3NDJ8	KAG6584511.1	KAG6584511.1	MULTI-MSMS	20240119_LeannVinson_GelDigests_C1-5-1	2	C1-5-1	760.396728515625	3	759.72	2276.14	5.9133	0.0044925	1.8881	0.0014345	7.8015	0.0059269	759.72	46.295	0.78619	46.295	46.139	46.925	0					73	27	3	0	0	0	0.000724	1	9667	9667		70.598	8.6155	1	7227900			111040	1348	7705	8484	135522	135522	669				0.0501624
TLALVGAHMDVVPANPEGWQR	21	Oxidation (M)	_TLALVGAHM(Oxidation (M))DVVPANPEGWQR_	TLALVGAHM(1)DVVPANPEGWQR		TLALVGAHM(100)DVVPANPEGWQR		0	1	0	0	KAG6584511.1;A0A6A4G1V3;KAE8905384.1;KAE9049547.1;KAE9352324.1;KAE8949562.1;KAE9026949.1;KAE9155600.1;A0A6A3ZM95;KAE9257482.1;KAE9329851.1;KAE9140157.1;A0A6A3M4U5;KAE9359562.1;KAE9041475.1;KAE9237372.1;A0A6A3NDJ8	KAG6584511.1	KAG6584511.1	MULTI-MSMS	20240119_LeannVinson_GelDigests_C24-1-1	5	C24-1-1	760.0592651367188	3	759.72	2276.14	5.5475	0.0042146	1.9762	0.0015014	7.5237	0.0057159	760.055	45.61	1.1776	45.61	45.311	46.489	0					109	41	5	0	0	0	0.00051817	1	9362	9362		102.75	19.371	1	6796200			111041	1348	7705	8484	135523	135523	669				0.0501624
TLALVGAHMDVVPANPEGWQR	21	Unmodified	_TLALVGAHMDVVPANPEGWQR_					0	0	0	0	KAG6584511.1;A0A6A4G1V3;KAE8905384.1;KAE9049547.1;KAE9352324.1;KAE8949562.1;KAE9026949.1;KAE9155600.1;A0A6A3ZM95;KAE9257482.1;KAE9329851.1;KAE9140157.1;A0A6A3M4U5;KAE9359562.1;KAE9041475.1;KAE9237372.1;A0A6A3NDJ8	KAG6584511.1	KAG6584511.1	MULTI-MSMS	20230811_LVinson_P1-4-2	6	P1-4-2	754.7223510742188	3	754.388	2260.14	2.1835	0.0016472	-1.4696	-0.0011087	0.71383	0.0005385	754.721	50.64	0.44382	50.64	50.46	50.904	0					75	19	6	0	0	0	0.0015141	1	11741	11741		116.86	114.16	1	44387000			111042	1348	7705	8485	135524	135524					0.0626055
TLALVGAHMDVVPANPEGWQR	21	Unmodified	_TLALVGAHMDVVPANPEGWQR_					0	0	0	0	KAG6584511.1;A0A6A4G1V3;KAE8905384.1;KAE9049547.1;KAE9352324.1;KAE8949562.1;KAE9026949.1;KAE9155600.1;A0A6A3ZM95;KAE9257482.1;KAE9329851.1;KAE9140157.1;A0A6A3M4U5;KAE9359562.1;KAE9041475.1;KAE9237372.1;A0A6A3NDJ8	KAG6584511.1	KAG6584511.1	MULTI-MSMS	20230811_LVinson_P6-4-1	7	P6-4-1	754.72265625	3	754.388	2260.14	3.1301	0.0023613	-1.6538	-0.0012476	1.4763	0.0011137	754.721	50.617	0.3854	50.617	50.462	50.847	0					60	15	5	0	0	0	0.0015206	1	11042	11042		116.42	113.57	1	36661000			111043	1348	7705	8485	135525	135525					0.0626055
TLALVGAHMDVVPANPEGWQR	21	Unmodified	_TLALVGAHMDVVPANPEGWQR_					0	0	0	0	KAG6584511.1;A0A6A4G1V3;KAE8905384.1;KAE9049547.1;KAE9352324.1;KAE8949562.1;KAE9026949.1;KAE9155600.1;A0A6A3ZM95;KAE9257482.1;KAE9329851.1;KAE9140157.1;A0A6A3M4U5;KAE9359562.1;KAE9041475.1;KAE9237372.1;A0A6A3NDJ8	KAG6584511.1	KAG6584511.1	MULTI-MSMS	20230811_LVinson_P6-4-2	7	P6-4-2	755.0570678710938	3	754.388	2260.14	2.6919	0.0020307	-1.8999	-0.0014333	0.79198	0.00059746	755.054	50.387	0.38463	50.387	50.187	50.572	0					56	13	6	0	0	0	0.02384	1	11488	11488		34.003	30.348	1	21463000			111044	1348	7705	8485	135526	135526					0.0626055
TLALVGAHMDVVPANPEGWQR	21	Unmodified	_TLALVGAHMDVVPANPEGWQR_					0	0	0	0	KAG6584511.1;A0A6A4G1V3;KAE8905384.1;KAE9049547.1;KAE9352324.1;KAE8949562.1;KAE9026949.1;KAE9155600.1;A0A6A3ZM95;KAE9257482.1;KAE9329851.1;KAE9140157.1;A0A6A3M4U5;KAE9359562.1;KAE9041475.1;KAE9237372.1;A0A6A3NDJ8	KAG6584511.1	KAG6584511.1	MULTI-MSMS	20230811_LVinson_C12-1-2	4	C12-1-2	754.7217407226562	3	754.388	2260.14	-0.23283	-0.00017564	1.2168	0.00091791	0.98392	0.00074226	754.723	50.602	0.4418	50.602	50.473	50.915	0					53	15	5	0	0	0	0.0013671	1	11236	11236		125.18	119.66	1	8610300			111045	1348	7705	8485	135527	135527					0.0626055
TLAPEVIEDFLSPATGK	17	Unmodified	_TLAPEVIEDFLSPATGK_					0	0	0	0	KAG6619359.1;KAJ8571710.1;KAG4061925.1;A0A6A3LKK2;KAE9358935.1;KAE9155827.1;A0A9W6TKD7;GMF14948.1;KAG1711768.1;KAE9332728.1;KAF4140956.1;A0A6G0PEX5;KAI9986576.1;KAF4036650.1;A0A833WIK2;EEY64027.1;D0MWL4;KAG3031997.1;KAG3037055.1;A0A6A3UZ05;A0A8T1DC48;KAE9140010.1;KAG6976544.1;KAI9986651.1;KAF1777742.1;KAE9258253.1;KAE9244241.1;KAE8906131.1;KAE9022745.1;KAE9019922.1;KAE9318949.1;KAE9036208.1;KAE9139466.1;KAE8950087.1;KAE9238089.1;A0A6G0SHR0;KAG3099847.1;ETL81304.1;ETN17499.1;KAG2924471.1;ETI34273.1;A0A0W8B5G0;V9E6V4;W2MDN5;W2QYH1;W2YC32;KUF67068.1;KAG6972674.1;ETP32307.1;KAG3109428.1;ETM34457.1;XP_008897052.1;KAG3099848.1;KAG3085894.1;KAG2938385.1;KAG4061926.1;XP_002907463.1;KAG2950697.1;KAG2786655.1;A0A8J5IW47;KAG3085895.1;A0A329T122;KAG3186456.1;KAG3200135.1;KAG3226991.1;KAG3243781.1;KAG4246323.1;KAG2994497.1;KAG2938386.1;RAW42947.1;KAG2924470.1;KAG2865059.1;KAG2841832.1;KAG2839853.1;KAG3152946.1	KAG6619359.1	KAG6619359.1	MULTI-MSMS	20240119_LeannVinson_GelDigests_P24-1-1	9	P24-2-1	894.4867553710938	2	894.475	1786.94	7.5487	0.0067521	-0.052717	-4.7154e-05	7.496	0.006705	894.974	63.8	0.67339	63.8	63.422	64.096	0					29	23	2	0	0	0	0.004845	1	17915	17915		90.884	71.741	1	912040			111046	2098	7706	8486	135528	135528					0.0732908
TLATGEKEQIELPLDTHR	18	Unmodified	_TLATGEKEQIELPLDTHR_					0	0	0	1	KAG6612094.1;GMF39217.1;A0A9W6XIG4;KAJ8575668.1	KAG6612094.1;KAJ8575668.1	KAG6612094.1	MULTI-MSMS	20230811_LVinson_C12-1-1	4	C12-1-1	513.7763671875	4	513.525	2050.07	1.661	0.00085299	-0.85893	-0.00044108	0.80212	0.00041191	513.775	37.712	0.38591	37.712	37.56	37.946	0					41	13	5	0	0	0	0.0050398	1	7435	7435		87.553	70.181	1	6708200			111047	1773;2323	7707	8487	135529	135529					0.0864512
TLATGEKEQIELPLDTHR	18	Unmodified	_TLATGEKEQIELPLDTHR_					0	0	0	1	KAG6612094.1;GMF39217.1;A0A9W6XIG4;KAJ8575668.1	KAG6612094.1;KAJ8575668.1	KAG6612094.1	MULTI-MSMS	20230811_LVinson_C12-1-1	4	C12-1-1	684.6995849609375	3	684.364	2050.07	2.26	0.0015466	-2.3557	-0.0016121	-0.095675	-6.5477e-05	684.697	37.712	0.52454	37.712	37.532	38.056	0					34	18	3	0	0	0	0.024405	1	7439	7439		135.42	105.51	1	5345800			111048	1773;2323	7707	8487	135530	135530					0.0864512
TLDEFVPLAFVIR	13	Unmodified	_TLDEFVPLAFVIR_					0	0	0	0	ETK92056.1;EEY62052.1;W2QKY8;W2LPU5;V9FP34;ETP21995.1;KAF4028068.1;W2XGH0;W2ZRC1;XP_008901923.1;ETP49902.1;KAF4133539.1;A0A081APY3;ETL98620.1;ETO80944.1;ETM51788.1;KAI9992126.1;KAG4054390.1;KAG2824531.1;KAG3251771.1;ETN12915.1;KAG3082793.1;KAG3095474.1;KAG2915154.1;KAG3018149.1;KAG3012285.1;KAG2978862.1;KAG2952168.1;KAG2928910.1;KAG2768703.1;KAG2856376.1;KAG3213178.1;KAG3108877.1;RAW29454.1;A0A329RXY8;KAI9979431.1;KAF1780055.1;KAG6962929.1;A0A8J5IT80;A0A8T1UGR3;KAG6966385.1;A0A0W8CV28;KUF88112.1;D0P3V6;XP_002895018.1;KAG2822154.1;ETL45438.1;KAG3165123.1;KAG4244369.1;KAG3151733.1;ETI52182.1;A0A833W3E6;KAG3186226.1;KAF1792705.1;KUF92803.1;A0A0W8D8T4	ETK92056.1	ETK92056.1	MULTI-MSMS	20230811_LVinson_P12-2-1	8	P12-2-1	760.4283447265625	2	760.43	1518.84	5.1374	0.0039066	-2.2558	-0.0017154	2.8816	0.0021912	760.428	70.556	0.27628	70.556	70.406	70.683	0					27	9	4	0	0	0	0.010786	1	17359	17359		66.683	0	1	9259500			111049	260	7708	8488	135531	135531					0.105947
TLDEFVPLAFVIR	13	Unmodified	_TLDEFVPLAFVIR_					0	0	0	0	ETK92056.1;EEY62052.1;W2QKY8;W2LPU5;V9FP34;ETP21995.1;KAF4028068.1;W2XGH0;W2ZRC1;XP_008901923.1;ETP49902.1;KAF4133539.1;A0A081APY3;ETL98620.1;ETO80944.1;ETM51788.1;KAI9992126.1;KAG4054390.1;KAG2824531.1;KAG3251771.1;ETN12915.1;KAG3082793.1;KAG3095474.1;KAG2915154.1;KAG3018149.1;KAG3012285.1;KAG2978862.1;KAG2952168.1;KAG2928910.1;KAG2768703.1;KAG2856376.1;KAG3213178.1;KAG3108877.1;RAW29454.1;A0A329RXY8;KAI9979431.1;KAF1780055.1;KAG6962929.1;A0A8J5IT80;A0A8T1UGR3;KAG6966385.1;A0A0W8CV28;KUF88112.1;D0P3V6;XP_002895018.1;KAG2822154.1;ETL45438.1;KAG3165123.1;KAG4244369.1;KAG3151733.1;ETI52182.1;A0A833W3E6;KAG3186226.1;KAF1792705.1;KUF92803.1;A0A0W8D8T4	ETK92056.1	ETK92056.1	MULTI-MSMS	20230811_LVinson_P6-4-1	7	P6-4-1	760.431884765625	2	760.43	1518.84	6.1709	0.0046926	-0.81195	-0.00061743	5.359	0.0040751	760.429	70.661	0.64648	70.661	70.28	70.926	0					33	22	3	0	0	0	0.0037305	1	20127	20127		105.35	0	1	7122100			111050	260	7708	8488	135532	135532					0.105947
TLDEFVPLAFVIR	13	Unmodified	_TLDEFVPLAFVIR_					0	0	0	0	ETK92056.1;EEY62052.1;W2QKY8;W2LPU5;V9FP34;ETP21995.1;KAF4028068.1;W2XGH0;W2ZRC1;XP_008901923.1;ETP49902.1;KAF4133539.1;A0A081APY3;ETL98620.1;ETO80944.1;ETM51788.1;KAI9992126.1;KAG4054390.1;KAG2824531.1;KAG3251771.1;ETN12915.1;KAG3082793.1;KAG3095474.1;KAG2915154.1;KAG3018149.1;KAG3012285.1;KAG2978862.1;KAG2952168.1;KAG2928910.1;KAG2768703.1;KAG2856376.1;KAG3213178.1;KAG3108877.1;RAW29454.1;A0A329RXY8;KAI9979431.1;KAF1780055.1;KAG6962929.1;A0A8J5IT80;A0A8T1UGR3;KAG6966385.1;A0A0W8CV28;KUF88112.1;D0P3V6;XP_002895018.1;KAG2822154.1;ETL45438.1;KAG3165123.1;KAG4244369.1;KAG3151733.1;ETI52182.1;A0A833W3E6;KAG3186226.1;KAF1792705.1;KUF92803.1;A0A0W8D8T4	ETK92056.1	ETK92056.1	MULTI-MSMS	20240119_LeannVinson_GelDigests_P6-1-1	7	P6-1-1	760.4349365234375	2	760.43	1518.84	10.592	0.0080548	-1.8402	-0.0013993	8.7523	0.0066555	760.427	68.986	0.64793	68.986	68.801	69.449	0					51	22	4	0	0	0	0.0040208	1	20956	20956		111.31	0	1	7637300			111051	260	7708	8488	135533	135533					0.105947
TLDEFVPLAFVIR	13	Unmodified	_TLDEFVPLAFVIR_					0	0	0	0	ETK92056.1;EEY62052.1;W2QKY8;W2LPU5;V9FP34;ETP21995.1;KAF4028068.1;W2XGH0;W2ZRC1;XP_008901923.1;ETP49902.1;KAF4133539.1;A0A081APY3;ETL98620.1;ETO80944.1;ETM51788.1;KAI9992126.1;KAG4054390.1;KAG2824531.1;KAG3251771.1;ETN12915.1;KAG3082793.1;KAG3095474.1;KAG2915154.1;KAG3018149.1;KAG3012285.1;KAG2978862.1;KAG2952168.1;KAG2928910.1;KAG2768703.1;KAG2856376.1;KAG3213178.1;KAG3108877.1;RAW29454.1;A0A329RXY8;KAI9979431.1;KAF1780055.1;KAG6962929.1;A0A8J5IT80;A0A8T1UGR3;KAG6966385.1;A0A0W8CV28;KUF88112.1;D0P3V6;XP_002895018.1;KAG2822154.1;ETL45438.1;KAG3165123.1;KAG4244369.1;KAG3151733.1;ETI52182.1;A0A833W3E6;KAG3186226.1;KAF1792705.1;KUF92803.1;A0A0W8D8T4	ETK92056.1	ETK92056.1	MULTI-MSMS	20240119_LeannVinson_GelDigests_P6-2-1	7	P6-2-1	760.4358520507812	2	760.43	1518.84	6.8096	0.0051782	-0.046541	-3.5391e-05	6.763	0.0051428	760.429	69.015	0.64436	69.015	68.777	69.422	0					65	22	4	0	0	0	0.0038342	1	18693	18693		108.26	0	1	4082900			111052	260	7708	8488	135534	135534					0.105947
TLDEFVPLAFVIR	13	Unmodified	_TLDEFVPLAFVIR_					0	0	0	0	ETK92056.1;EEY62052.1;W2QKY8;W2LPU5;V9FP34;ETP21995.1;KAF4028068.1;W2XGH0;W2ZRC1;XP_008901923.1;ETP49902.1;KAF4133539.1;A0A081APY3;ETL98620.1;ETO80944.1;ETM51788.1;KAI9992126.1;KAG4054390.1;KAG2824531.1;KAG3251771.1;ETN12915.1;KAG3082793.1;KAG3095474.1;KAG2915154.1;KAG3018149.1;KAG3012285.1;KAG2978862.1;KAG2952168.1;KAG2928910.1;KAG2768703.1;KAG2856376.1;KAG3213178.1;KAG3108877.1;RAW29454.1;A0A329RXY8;KAI9979431.1;KAF1780055.1;KAG6962929.1;A0A8J5IT80;A0A8T1UGR3;KAG6966385.1;A0A0W8CV28;KUF88112.1;D0P3V6;XP_002895018.1;KAG2822154.1;ETL45438.1;KAG3165123.1;KAG4244369.1;KAG3151733.1;ETI52182.1;A0A833W3E6;KAG3186226.1;KAF1792705.1;KUF92803.1;A0A0W8D8T4	ETK92056.1	ETK92056.1	MULTI-MSMS	20240119_LeannVinson_GelDigests_P6-2-2	7	P6-2-2	760.4348754882812	2	760.43	1518.84	7.3553	0.0055932	-0.33856	-0.00025745	7.0168	0.0053358	760.429	68.959	0.61618	68.959	68.746	69.362	0					59	21	4	0	0	0	0.004036	1	18969	18969		89.609	0	1	2349300			111053	260	7708	8488	135535	135535					0.105947
TLDEFVPLAFVIR	13	Unmodified	_TLDEFVPLAFVIR_					0	0	0	0	ETK92056.1;EEY62052.1;W2QKY8;W2LPU5;V9FP34;ETP21995.1;KAF4028068.1;W2XGH0;W2ZRC1;XP_008901923.1;ETP49902.1;KAF4133539.1;A0A081APY3;ETL98620.1;ETO80944.1;ETM51788.1;KAI9992126.1;KAG4054390.1;KAG2824531.1;KAG3251771.1;ETN12915.1;KAG3082793.1;KAG3095474.1;KAG2915154.1;KAG3018149.1;KAG3012285.1;KAG2978862.1;KAG2952168.1;KAG2928910.1;KAG2768703.1;KAG2856376.1;KAG3213178.1;KAG3108877.1;RAW29454.1;A0A329RXY8;KAI9979431.1;KAF1780055.1;KAG6962929.1;A0A8J5IT80;A0A8T1UGR3;KAG6966385.1;A0A0W8CV28;KUF88112.1;D0P3V6;XP_002895018.1;KAG2822154.1;ETL45438.1;KAG3165123.1;KAG4244369.1;KAG3151733.1;ETI52182.1;A0A833W3E6;KAG3186226.1;KAF1792705.1;KUF92803.1;A0A0W8D8T4	ETK92056.1	ETK92056.1	MULTI-MSMS	20240119_LeannVinson_GelDigests_C12-2-1	4	C12-2-1	760.435546875	2	760.43	1518.84	9.2648	0.0070453	-1.6282	-0.0012381	7.6367	0.0058071	760.428	71.084	0.39783	71.084	70.872	71.269	0					36	13	4	0	0	0	0.014609	1	18711	18711		60.899	0	1	3054100			111054	260	7708	8488	135536	135536					0.105947
TLDEFVPLAFVIR	13	Unmodified	_TLDEFVPLAFVIR_					0	0	0	0	ETK92056.1;EEY62052.1;W2QKY8;W2LPU5;V9FP34;ETP21995.1;KAF4028068.1;W2XGH0;W2ZRC1;XP_008901923.1;ETP49902.1;KAF4133539.1;A0A081APY3;ETL98620.1;ETO80944.1;ETM51788.1;KAI9992126.1;KAG4054390.1;KAG2824531.1;KAG3251771.1;ETN12915.1;KAG3082793.1;KAG3095474.1;KAG2915154.1;KAG3018149.1;KAG3012285.1;KAG2978862.1;KAG2952168.1;KAG2928910.1;KAG2768703.1;KAG2856376.1;KAG3213178.1;KAG3108877.1;RAW29454.1;A0A329RXY8;KAI9979431.1;KAF1780055.1;KAG6962929.1;A0A8J5IT80;A0A8T1UGR3;KAG6966385.1;A0A0W8CV28;KUF88112.1;D0P3V6;XP_002895018.1;KAG2822154.1;ETL45438.1;KAG3165123.1;KAG4244369.1;KAG3151733.1;ETI52182.1;A0A833W3E6;KAG3186226.1;KAF1792705.1;KUF92803.1;A0A0W8D8T4	ETK92056.1	ETK92056.1	MULTI-SECPEP	20240119_LeannVinson_GelDigests_C24-2-1	5	C24-2-1	760.7239990234375	2	760.43	1518.84	6.704	0.0050979	-2.9421	-0.0022372	3.762	0.0028607	760.427	70.901	0.55875	70.901	70.621	71.18	0					26	19	2	0	0	0	0.0087544	1	20532	20532		98.73	0	1	336950			111055	260	7708	8488	135537	135537					0.105947
TLDEFVPLAFVIR	13	Unmodified	_TLDEFVPLAFVIR_					0	0	0	0	ETK92056.1;EEY62052.1;W2QKY8;W2LPU5;V9FP34;ETP21995.1;KAF4028068.1;W2XGH0;W2ZRC1;XP_008901923.1;ETP49902.1;KAF4133539.1;A0A081APY3;ETL98620.1;ETO80944.1;ETM51788.1;KAI9992126.1;KAG4054390.1;KAG2824531.1;KAG3251771.1;ETN12915.1;KAG3082793.1;KAG3095474.1;KAG2915154.1;KAG3018149.1;KAG3012285.1;KAG2978862.1;KAG2952168.1;KAG2928910.1;KAG2768703.1;KAG2856376.1;KAG3213178.1;KAG3108877.1;RAW29454.1;A0A329RXY8;KAI9979431.1;KAF1780055.1;KAG6962929.1;A0A8J5IT80;A0A8T1UGR3;KAG6966385.1;A0A0W8CV28;KUF88112.1;D0P3V6;XP_002895018.1;KAG2822154.1;ETL45438.1;KAG3165123.1;KAG4244369.1;KAG3151733.1;ETI52182.1;A0A833W3E6;KAG3186226.1;KAF1792705.1;KUF92803.1;A0A0W8D8T4	ETK92056.1	ETK92056.1	MULTI-SECPEP	20240119_LeannVinson_GelDigests_C6-6-1	3	C6-6-1	760.7259521484375	2	760.43	1518.84	7.4649	0.0056765	-0.58068	-0.00044157	6.8842	0.005235	760.428	71.156	0.33628	71.156	71.002	71.338	0					33	11	4	0	0	0	0.008246	1	19296	19296		72.59	0	1	1923400			111056	260	7708	8488	135538	135538					0.105947
TLDLLFELAEAAQLK	15	Unmodified	_TLDLLFELAEAAQLK_					0	0	0	0	KAG6590955.1;KAG6611445.1;A0A9W6X3P7;GMF28877.1;GMG16652.1;A0A9W7DF74	KAG6590955.1	KAG6590955.1	MULTI-MSMS	20230811_LVinson_P1-4-2	6	P1-4-2	837.97314453125	2	837.969	1673.92	5.7982	0.0048587	-1.8399	-0.0015418	3.9583	0.003317	837.968	75.478	0.25543	75.478	75.378	75.634	0					27	8	5	0	0	0	0.0023876	1	22399	22399		256.37	230.38	1	8108900			111057	1433	7709	8489	135539	135539					0.113983
TLDLLFELAEAAQLK	15	Unmodified	_TLDLLFELAEAAQLK_					0	0	0	0	KAG6590955.1;KAG6611445.1;A0A9W6X3P7;GMF28877.1;GMG16652.1;A0A9W7DF74	KAG6590955.1	KAG6590955.1	MULTI-MSMS	20230811_LVinson_P12-2-1	8	P12-2-1	837.9745483398438	2	837.969	1673.92	7.6597	0.0064186	-2.5186	-0.0021105	5.1411	0.0043081	837.967	75.343	0.39748	75.343	75.243	75.64	0					34	13	5	0	0	0	0.0023199	1	19171	19171		259.28	231.04	1	7999000			111058	1433	7709	8489	135540	135540					0.113983
TLDLLFELAEAAQLK	15	Unmodified	_TLDLLFELAEAAQLK_					0	0	0	0	KAG6590955.1;KAG6611445.1;A0A9W6X3P7;GMF28877.1;GMG16652.1;A0A9W7DF74	KAG6590955.1	KAG6590955.1	MULTI-MSMS	20230811_LVinson_P24-1-2	9	P24-1-2	837.9737548828125	2	837.969	1673.92	6.6239	0.0055506	-2.5799	-0.0021619	4.044	0.0033887	837.967	75.397	0.22484	75.397	75.297	75.522	0					25	7	5	0	0	0	0.0025607	1	12498	12498		279.97	231.41	1	7816200			111059	1433	7709	8489	135541	135541					0.113983
TLDLLFELAEAAQLK	15	Unmodified	_TLDLLFELAEAAQLK_					0	0	0	0	KAG6590955.1;KAG6611445.1;A0A9W6X3P7;GMF28877.1;GMG16652.1;A0A9W7DF74	KAG6590955.1	KAG6590955.1	MULTI-MSMS	20230811_LVinson_P6-4-1	7	P6-4-1	837.9742431640625	2	837.969	1673.92	5.3039	0.0044445	-2.2759	-0.0019071	3.028	0.0025374	837.968	75.488	0.24954	75.488	75.418	75.667	0					24	8	5	0	0	0	0.0025541	1	21990	21990		277.28	249.04	1	11508000			111060	1433	7709	8489	135542	135542					0.113983
TLDLLFELAEAAQLK	15	Unmodified	_TLDLLFELAEAAQLK_					0	0	0	0	KAG6590955.1;KAG6611445.1;A0A9W6X3P7;GMF28877.1;GMG16652.1;A0A9W7DF74	KAG6590955.1	KAG6590955.1	MULTI-MSMS	20240119_LeannVinson_GelDigests_P24-1-1	9	P24-2-1	838.4773559570312	2	837.969	1673.92	7.7496	0.0064939	-1.8423	-0.0015438	5.9073	0.0049501	837.967	75.174	0.28312	75.174	75.018	75.301	0					24	9	4	0	0	0	0.0025442	1	22341	22341		243.77	216.55	1	2495600			111061	1433	7709	8489	135543	135543					0.113983
TLDLLFELAEAAQLK	15	Unmodified	_TLDLLFELAEAAQLK_					0	0	0	0	KAG6590955.1;KAG6611445.1;A0A9W6X3P7;GMF28877.1;GMG16652.1;A0A9W7DF74	KAG6590955.1	KAG6590955.1	MULTI-MSMS	20240119_LeannVinson_GelDigests_P24-1-2	9	P24-2-2	838.474609375	2	837.969	1673.92	7.2338	0.0060617	-2.0705	-0.001735	5.1633	0.0043267	838.469	75.175	0.38895	75.175	75.049	75.438	0					35	13	4	0	0	0	0.0025979	1	22596	22596		277.28	250.19	1	7650200			111062	1433	7709	8489	135544	135544					0.113983
TLDLLFELAEAAQLK	15	Unmodified	_TLDLLFELAEAAQLK_					0	0	0	0	KAG6590955.1;KAG6611445.1;A0A9W6X3P7;GMF28877.1;GMG16652.1;A0A9W7DF74	KAG6590955.1	KAG6590955.1	MULTI-MSMS	20240119_LeannVinson_GelDigests_P6-1-2	7	P6-1-2	837.9744873046875	2	837.969	1673.92	7.7545	0.006498	-1.0126	-0.00084855	6.7418	0.0056495	837.968	75.15	0.2271	75.15	75.05	75.277	0					22	7	4	0	0	0	0.0025888	1	21011	21011		223.92	196.7	1	2068000			111063	1433	7709	8489	135545	135545					0.113983
TLDLLFELAEAAQLK	15	Unmodified	_TLDLLFELAEAAQLK_					0	0	0	0	KAG6590955.1;KAG6611445.1;A0A9W6X3P7;GMF28877.1;GMG16652.1;A0A9W7DF74	KAG6590955.1	KAG6590955.1	MULTI-MSMS	20230516_LVinson_C0-1-R1	1	C0-1-1	559.3179321289062	3	558.982	1673.92	2.3922	0.0013372	-0.945	-0.00052824	1.4472	0.00080899	558.981	75.01	0.75359	75.01	74.693	75.447	0					104	26	5	0	0	0	0.0039397	2	22932	22932;23039		138.19	129.65	1	7446200			111064	1433	7709	8489	135546;135547	135546					0.113983
TLDLLFELAEAAQLK	15	Unmodified	_TLDLLFELAEAAQLK_					0	0	0	0	KAG6590955.1;KAG6611445.1;A0A9W6X3P7;GMF28877.1;GMG16652.1;A0A9W7DF74	KAG6590955.1	KAG6590955.1	MULTI-MSMS	20230516_LVinson_C0-1-R1	1	C0-1-1	837.9710083007812	2	837.969	1673.92	2.8582	0.0023951	-0.73332	-0.0006145	2.1249	0.0017806	838.47	75.017	0.69619	75.017	74.751	75.447	0					71	24	3	0	0	0	0.0025336	2	23050	22942;23050		236.06	203.34	1	7567200			111065	1433	7709	8489	135548;135549	135549					0.113983
TLDLLFELAEAAQLK	15	Unmodified	_TLDLLFELAEAAQLK_					0	0	0	0	KAG6590955.1;KAG6611445.1;A0A9W6X3P7;GMF28877.1;GMG16652.1;A0A9W7DF74	KAG6590955.1	KAG6590955.1	MULTI-MSMS	20230516_LVinson_C0-1-R1	1	C0-1-1	837.9714965820312	2	837.969	1673.92	2.6953	0.0022586	0.62359	0.00052255	3.3189	0.0027811	838.471	75.813	0.63718	75.813	75.419	76.056	0					61	22	3	0	0	0	0.0019709	1	23322	23322		161.22	140.8	1	2251100			111066	1433	7709	8489	135550	135550					0.113983
TLDLLFELAEAAQLK	15	Unmodified	_TLDLLFELAEAAQLK_					0	0	0	0	KAG6590955.1;KAG6611445.1;A0A9W6X3P7;GMF28877.1;GMG16652.1;A0A9W7DF74	KAG6590955.1	KAG6590955.1	MULTI-MSMS	20230516_LVinson_C0-1-R1	1	C0-1-1	837.9691772460938	2	837.969	1673.92	-0.015894	-1.3319e-05	-1.1926	-0.00099935	-1.2085	-0.0010127	837.968	78.362	0.25233	78.362	78.13	78.382	0					20	9	3	0	0	0	0.026963	1	24350	24350		68.563	60.618	1	854800			111067	1433	7709	8489	135551	135551					0.113983
TLDLLFELAEAAQLK	15	Unmodified	_TLDLLFELAEAAQLK_					0	0	0	0	KAG6590955.1;KAG6611445.1;A0A9W6X3P7;GMF28877.1;GMG16652.1;A0A9W7DF74	KAG6590955.1	KAG6590955.1	MULTI-SECPEP	20230516_LVinson_C0-1-R1	1	C0-1-1	838.0664672851562	2	837.969	1673.92	1.9472	0.0016317	-2.6064	-0.0021841	-0.65916	-0.00055236	838.469	76.276	0.36719	76.276	76.028	76.395	0					24	14	2	0	0	0	0.02786	1	23462	23462		93.336	78.379	1	5491300			111068	1433	7709	8489	135552	135552					0.113983
TLDLLFELAEAAQLK	15	Unmodified	_TLDLLFELAEAAQLK_					0	0	0	0	KAG6590955.1;KAG6611445.1;A0A9W6X3P7;GMF28877.1;GMG16652.1;A0A9W7DF74	KAG6590955.1	KAG6590955.1	MULTI-MSMS	20230516_LVinson_C0-1-R2	1	C0-1-2	559.3173828125	3	558.982	1673.92	1.2925	0.0007225	0.53675	0.00030004	1.8293	0.0010225	558.982	75.014	1.2463	75.014	74.744	75.99	0					127	44	5	0	0	0	0.002743	2	22711	22711;22820		123.71	115.53	1	9537800			111069	1433	7709	8489	135553;135554	135553					0.113983
TLDLLFELAEAAQLK	15	Unmodified	_TLDLLFELAEAAQLK_					0	0	0	0	KAG6590955.1;KAG6611445.1;A0A9W6X3P7;GMF28877.1;GMG16652.1;A0A9W7DF74	KAG6590955.1	KAG6590955.1	MULTI-MSMS	20230516_LVinson_C0-1-R2	1	C0-1-2	837.971435546875	2	837.969	1673.92	1.92	0.0016089	0.67125	0.00056249	2.5912	0.0021714	837.97	75.009	1.2187	75.009	74.744	75.962	0					89	43	3	0	0	0	0.0026861	2	22724	22724;22836		219.61	192.39	1	7239000			111070	1433	7709	8489	135555;135556	135555					0.113983
TLDLLFELAEAAQLK	15	Unmodified	_TLDLLFELAEAAQLK_					0	0	0	0	KAG6590955.1;KAG6611445.1;A0A9W6X3P7;GMF28877.1;GMG16652.1;A0A9W7DF74	KAG6590955.1	KAG6590955.1	MULTI-MSMS	20230516_LVinson_C0-1-R2	1	C0-1-2	838.4705200195312	2	837.969	1673.92	-0.52867	-0.00044301	-0.57445	-0.00048137	-1.1031	-0.00092438	838.471	76.414	0.080589	76.414	76.351	76.432	0					5	4	2	0	0	0	0.0031583	1	23378	23378		128.14	99.903	1	13420000			111071	1433	7709	8489	135557	135557					0.113983
TLDLLFELAEAAQLK	15	Unmodified	_TLDLLFELAEAAQLK_					0	0	0	0	KAG6590955.1;KAG6611445.1;A0A9W6X3P7;GMF28877.1;GMG16652.1;A0A9W7DF74	KAG6590955.1	KAG6590955.1	MULTI-SECPEP	20230516_LVinson_C0-1-R2	1	C0-1-2	837.5630493164062	2	837.969	1673.92	0.20669	0.0001732	0.73478	0.00061572	0.94147	0.00078892	837.97	76.152	0.21261	76.152	75.99	76.202	0					14	7	2	0	0	0	0.024755	1	23252	23252		118.97	105.45	1	4302200			111072	1433	7709	8489	135558	135558					0.113983
TLDLLFELAEAAQLK	15	Unmodified	_TLDLLFELAEAAQLK_					0	0	0	0	KAG6590955.1;KAG6611445.1;A0A9W6X3P7;GMF28877.1;GMG16652.1;A0A9W7DF74	KAG6590955.1	KAG6590955.1	MULTI-MSMS	20230516_LVinson_C0-3-R1	1	C0-3-1	559.3165283203125	3	558.982	1673.92	1.4016	0.00078349	-0.46781	-0.0002615	0.93383	0.00052199	558.982	75.05	0.7205	75.05	74.729	75.45	0					97	25	5	0	0	0	0.0039397	2	23480	23376;23480		155.81	136.42	1	8606900			111073	1433	7709	8489	135559;135560	135560					0.113983
TLDLLFELAEAAQLK	15	Unmodified	_TLDLLFELAEAAQLK_					0	0	0	0	KAG6590955.1;KAG6611445.1;A0A9W6X3P7;GMF28877.1;GMG16652.1;A0A9W7DF74	KAG6590955.1	KAG6590955.1	MULTI-MSMS	20230516_LVinson_C0-3-R1	1	C0-3-1	838.471923828125	2	837.969	1673.92	2.0149	0.0016884	-0.21419	-0.00017948	1.8007	0.001509	838.471	74.99	1.2729	74.99	74.729	76.002	0					103	45	4	0	0	0	0.0025442	2	23383	23383;23492		231.52	192.39	1	10870000			111074	1433	7709	8489	135561;135562	135561					0.113983
TLDLLFELAEAAQLK	15	Unmodified	_TLDLLFELAEAAQLK_					0	0	0	0	KAG6590955.1;KAG6611445.1;A0A9W6X3P7;GMF28877.1;GMG16652.1;A0A9W7DF74	KAG6590955.1	KAG6590955.1	MULTI-MSMS	20230516_LVinson_C0-3-R1	1	C0-3-1	837.9708251953125	2	837.969	1673.92	2.1706	0.0018189	2.1153	0.0017726	4.2859	0.0035915	837.97	76.176	0.90845	76.176	75.505	76.413	0					58	32	3	0	0	0	0.0022723	2	23871	23738;23871		189.52	164.36	1	2788900			111075	1433	7709	8489	135563;135564	135564					0.113983
TLDLLFELAEAAQLK	15	Unmodified	_TLDLLFELAEAAQLK_					0	0	0	0	KAG6590955.1;KAG6611445.1;A0A9W6X3P7;GMF28877.1;GMG16652.1;A0A9W7DF74	KAG6590955.1	KAG6590955.1	MULTI-MSMS	20230516_LVinson_C0-3-R1	1	C0-3-1	558.9833374023438	3	558.982	1673.92	2.3461	0.0013114	-0.23267	-0.00013006	2.1134	0.0011813	558.982	75.695	0.52494	75.695	75.422	75.947	0					48	18	3	0	0	0	0.0059729	1	23780	23780		76.865	72.152	1	3625200			111076	1433	7709	8489	135565	135565					0.113983
TLDLLFELAEAAQLK	15	Unmodified	_TLDLLFELAEAAQLK_					0	0	0	0	KAG6590955.1;KAG6611445.1;A0A9W6X3P7;GMF28877.1;GMG16652.1;A0A9W7DF74	KAG6590955.1	KAG6590955.1	MULTI-MSMS	20230516_LVinson_C0-3-R1	1	C0-3-1	558.9822387695312	3	558.982	1673.92	1.4111	0.00078878	-0.11005	-6.1514e-05	1.3011	0.00072726	559.316	76.152	0.76981	76.152	75.753	76.523	0					89	27	4	0	0	0	0.0026006	2	24005	23888;24005		106.03	99.839	1	4532800			111077	1433	7709	8489	135566;135567	135567					0.113983
TLDLLFELAEAAQLK	15	Unmodified	_TLDLLFELAEAAQLK_					0	0	0	0	KAG6590955.1;KAG6611445.1;A0A9W6X3P7;GMF28877.1;GMG16652.1;A0A9W7DF74	KAG6590955.1	KAG6590955.1	MULTI-MSMS	20230516_LVinson_C0-3-R1	1	C0-3-1	838.470458984375	2	837.969	1673.92	0.89602	0.00075083	-0.63881	-0.0005353	0.25721	0.00021553	837.969	76.756	0.62902	76.756	76.331	76.96	0					60	23	3	0	0	0	0.0020151	1	24214	24214		164.54	148.8	1	5284400			111078	1433	7709	8489	135568	135568					0.113983
TLDLLFELAEAAQLK	15	Unmodified	_TLDLLFELAEAAQLK_					0	0	0	0	KAG6590955.1;KAG6611445.1;A0A9W6X3P7;GMF28877.1;GMG16652.1;A0A9W7DF74	KAG6590955.1	KAG6590955.1	MULTI-MSMS	20230516_LVinson_C0-3-R1	1	C0-3-1	559.3162231445312	3	558.982	1673.92	-2.0281	-0.0011337	-0.53451	-0.00029878	-2.5626	-0.0014324	558.981	77.974	0.54351	77.974	77.542	78.086	0					38	27	2	0	0	0	0.0078743	2	24521	24521;24632		70.225	68.173	1	2561100			111079	1433	7709	8489	135569;135570	135569					0.113983
TLDLLFELAEAAQLK	15	Unmodified	_TLDLLFELAEAAQLK_					0	0	0	0	KAG6590955.1;KAG6611445.1;A0A9W6X3P7;GMF28877.1;GMG16652.1;A0A9W7DF74	KAG6590955.1	KAG6590955.1	MULTI-MSMS	20230516_LVinson_C0-3-R1	1	C0-3-1	558.9823608398438	3	558.982	1673.92	-2.5747	-0.0014392	-1.6102	-0.00090009	-4.185	-0.0023393	559.315	78.194	0.31642	78.194	78.086	78.402	0					18	11	2	0	0	0	0.023392	1	24745	24745		51.915	48.082	1	3533800			111080	1433	7709	8489	135571	135571					0.113983
TLDLLFELAEAAQLK	15	Unmodified	_TLDLLFELAEAAQLK_					0	0	0	0	KAG6590955.1;KAG6611445.1;A0A9W6X3P7;GMF28877.1;GMG16652.1;A0A9W7DF74	KAG6590955.1	KAG6590955.1	MULTI-MSMS	20230516_LVinson_C0-3-R1	1	C0-3-1	837.9686279296875	2	837.969	1673.92	-4.5902	-0.0038465	2.6736	0.0022404	-1.9166	-0.0016061	837.973	79.555	0.24366	79.555	79.419	79.662	0					19	14	2	0	0	0	0.0041138	1	25165	25165		112.59	77.8	1	2662900			111081	1433	7709	8489	135572	135572					0.113983
TLDLLFELAEAAQLK	15	Unmodified	_TLDLLFELAEAAQLK_					0	0	0	0	KAG6590955.1;KAG6611445.1;A0A9W6X3P7;GMF28877.1;GMG16652.1;A0A9W7DF74	KAG6590955.1	KAG6590955.1	MSMS	20230516_LVinson_C0-3-R1	1	C0-3-1	837.9681396484375	2	837.969	1673.92	NaN	#NUM!	NaN	#NUM!	NaN	#NUM!	#NUM!	78.231	1	78.231	77.731	78.731	0								0	0	0	0.01948	1	24690	24690		93.336	79.818	1				111082	1433	7709	8489	135573	135573					0.113983
TLDLLFELAEAAQLK	15	Unmodified	_TLDLLFELAEAAQLK_					0	0	0	0	KAG6590955.1;KAG6611445.1;A0A9W6X3P7;GMF28877.1;GMG16652.1;A0A9W7DF74	KAG6590955.1	KAG6590955.1	MSMS	20230516_LVinson_C0-3-R1	1	C0-3-1	837.9644775390625	2	837.969	1673.92	NaN	#NUM!	NaN	#NUM!	NaN	#NUM!	#NUM!	78.677	1	78.677	78.177	79.177	0								0	0	0	0.001323	1	24865	24865		125.42	111.9	1				111083	1433	7709	8489	135574	135574					0.113983
TLDLLFELAEAAQLK	15	Unmodified	_TLDLLFELAEAAQLK_					0	0	0	0	KAG6590955.1;KAG6611445.1;A0A9W6X3P7;GMF28877.1;GMG16652.1;A0A9W7DF74	KAG6590955.1	KAG6590955.1	MULTI-SECPEP	20230516_LVinson_C0-3-R1	1	C0-3-1	837.4314575195312	2	837.969	1673.92	-2.5311	-0.002121	0.54014	0.00045262	-1.9909	-0.0016684	837.97	78.596	0.52297	78.596	78.086	78.608	0					27	20	2	0	0	0	0.039265	1	24710	24710		65.172	52.316	1	5927600			111084	1433	7709	8489	135575	135575					0.113983
TLDLLFELAEAAQLK	15	Unmodified	_TLDLLFELAEAAQLK_					0	0	0	0	KAG6590955.1;KAG6611445.1;A0A9W6X3P7;GMF28877.1;GMG16652.1;A0A9W7DF74	KAG6590955.1	KAG6590955.1	MULTI-MSMS	20230516_LVinson_C0-3-R2	1	C0-3-2	558.9826049804688	3	558.982	1673.92	1.0717	0.00059908	0.19905	0.00011126	1.2708	0.00071035	559.316	75.02	1.1597	75.02	74.729	75.889	0					129	41	4	0	0	0	0.003629	2	23577	23577;23686		138.19	130.74	1	8097900			111085	1433	7709	8489	135576;135577	135576					0.113983
TLDLLFELAEAAQLK	15	Unmodified	_TLDLLFELAEAAQLK_					0	0	0	0	KAG6590955.1;KAG6611445.1;A0A9W6X3P7;GMF28877.1;GMG16652.1;A0A9W7DF74	KAG6590955.1	KAG6590955.1	MULTI-MSMS	20230516_LVinson_C0-3-R2	1	C0-3-2	837.97119140625	2	837.969	1673.92	1.0212	0.00085571	0.66438	0.00055673	1.6855	0.0014124	837.97	75.003	0.7466	75.003	74.757	75.504	0					80	26	4	0	0	0	0.0025336	2	23695	23588;23695		223.92	190.48	1	8985000			111086	1433	7709	8489	135578;135579	135579					0.113983
TLDLLFELAEAAQLK	15	Unmodified	_TLDLLFELAEAAQLK_					0	0	0	0	KAG6590955.1;KAG6611445.1;A0A9W6X3P7;GMF28877.1;GMG16652.1;A0A9W7DF74	KAG6590955.1	KAG6590955.1	MULTI-MSMS	20230516_LVinson_C0-3-R2	1	C0-3-2	837.9703979492188	2	837.969	1673.92	0.48621	0.00040743	1.6171	0.0013551	2.1033	0.0017625	837.97	76.235	0.88841	76.235	75.393	76.282	0					58	32	2	0	0	0	0.0031583	1	23999	23999		128.14	110.56	1	11119000			111087	1433	7709	8489	135580	135580					0.113983
TLDLLFELAEAAQLK	15	Unmodified	_TLDLLFELAEAAQLK_					0	0	0	0	KAG6590955.1;KAG6611445.1;A0A9W6X3P7;GMF28877.1;GMG16652.1;A0A9W7DF74	KAG6590955.1	KAG6590955.1	MULTI-MSMS	20230516_LVinson_C0-3-R2	1	C0-3-2	838.4740600585938	2	837.969	1673.92	-1.7081	-0.0014313	0.28741	0.00024084	-1.4207	-0.0011905	838.471	78.498	0.55195	78.498	77.959	78.511	0					35	19	2	0	0	0	0.015667	1	25025	25025		79.697	60.071	1	2197900			111088	1433	7709	8489	135581	135581					0.113983
TLDLLFELAEAAQLK	15	Unmodified	_TLDLLFELAEAAQLK_					0	0	0	0	KAG6590955.1;KAG6611445.1;A0A9W6X3P7;GMF28877.1;GMG16652.1;A0A9W7DF74	KAG6590955.1	KAG6590955.1	MULTI-MSMS	20230811_LVinson_C12-1-1	4	C12-1-1	558.9828491210938	3	558.982	1673.92	1.8253	0.0010203	-1.3905	-0.00077729	0.43477	0.00024303	558.981	75.405	0.49995	75.405	75.307	75.807	0					39	17	5	0	0	0	0.0042339	1	25073	25073		146.88	128.27	1	14818000			111089	1433	7709	8489	135582	135582					0.113983
TLDLLFELAEAAQLK	15	Unmodified	_TLDLLFELAEAAQLK_					0	0	0	0	KAG6590955.1;KAG6611445.1;A0A9W6X3P7;GMF28877.1;GMG16652.1;A0A9W7DF74	KAG6590955.1	KAG6590955.1	MULTI-MSMS	20230811_LVinson_C12-1-1	4	C12-1-1	837.971435546875	2	837.969	1673.92	2.2203	0.0018605	-0.43556	-0.00036499	1.7847	0.0014955	837.969	75.404	0.22247	75.404	75.307	75.529	0					23	7	5	0	0	0	0.0023876	1	25078	25078		256.37	222.93	1	11743000			111090	1433	7709	8489	135583	135583					0.113983
TLDLLFELAEAAQLK	15	Unmodified	_TLDLLFELAEAAQLK_					0	0	0	0	KAG6590955.1;KAG6611445.1;A0A9W6X3P7;GMF28877.1;GMG16652.1;A0A9W7DF74	KAG6590955.1	KAG6590955.1	MULTI-MSMS	20230811_LVinson_C12-1-2	4	C12-1-2	558.9846801757812	3	558.982	1673.92	2.0021	0.0011191	1.4061	0.00078599	3.4082	0.0019051	558.983	75.449	0.31094	75.449	75.348	75.659	0					36	10	5	0	0	0	0.0042339	1	21020	21020		146.88	136.86	1	4627700			111091	1433	7709	8489	135584	135584					0.113983
TLDLLFELAEAAQLK	15	Unmodified	_TLDLLFELAEAAQLK_					0	0	0	0	KAG6590955.1;KAG6611445.1;A0A9W6X3P7;GMF28877.1;GMG16652.1;A0A9W7DF74	KAG6590955.1	KAG6590955.1	MULTI-MSMS	20230811_LVinson_C12-1-2	4	C12-1-2	837.973388671875	2	837.969	1673.92	2.8553	0.0023927	1.318	0.0011045	4.1734	0.0034972	837.97	75.449	0.22784	75.449	75.348	75.576	0					20	7	3	0	0	0	0.0023014	1	21023	21023		264.21	230.77	1	3803000			111092	1433	7709	8489	135585	135585					0.113983
TLDLLFELAEAAQLK	15	Unmodified	_TLDLLFELAEAAQLK_					0	0	0	0	KAG6590955.1;KAG6611445.1;A0A9W6X3P7;GMF28877.1;GMG16652.1;A0A9W7DF74	KAG6590955.1	KAG6590955.1	MULTI-MSMS	20240119_LeannVinson_GelDigests_C1-3-1	2	C1-3-1	558.9865112304688	3	558.982	1673.92	6.1662	0.0034468	3.3588	0.0018775	9.525	0.0053243	558.984	77.315	0.20992	77.315	77.241	77.451	0					10	6	2	0	0	0	0.016197	1	22182	22182		57.746	42.086	1	96267			111093	1433	7709	8489	135586	135586					0.113983
TLDLLFELAEAAQLK	15	Unmodified	_TLDLLFELAEAAQLK_					0	0	0	0	KAG6590955.1;KAG6611445.1;A0A9W6X3P7;GMF28877.1;GMG16652.1;A0A9W7DF74	KAG6590955.1	KAG6590955.1	MULTI-MSMS	20240119_LeannVinson_GelDigests_C1-3-2	2	C1-3-2	838.4764404296875	2	837.969	1673.92	8.2015	0.0068726	-0.24805	-0.00020786	7.9534	0.0066647	838.47	77.227	0.25783	77.227	77.154	77.411	0					17	8	4	0	0	0	0.0024328	1	21646	21646		178.7	157.11	1	949710			111094	1433	7709	8489	135587	135587					0.113983
TLDLLFELAEAAQLK	15	Unmodified	_TLDLLFELAEAAQLK_					0	0	0	0	KAG6590955.1;KAG6611445.1;A0A9W6X3P7;GMF28877.1;GMG16652.1;A0A9W7DF74	KAG6590955.1	KAG6590955.1	MULTI-MSMS	20240119_LeannVinson_GelDigests_C1-6-2	2	C1-6-2	838.4805908203125	2	837.969	1673.92	8.5923	0.0072001	-0.17659	-0.00014797	8.4158	0.0070521	837.969	77.011	0.25497	77.011	76.911	77.166	0					15	8	3	0	0	0	0.0024328	1	21846	21846		178.7	148.34	1	823080			111095	1433	7709	8489	135588	135588					0.113983
TLDLLFELAEAAQLK	15	Unmodified	_TLDLLFELAEAAQLK_					0	0	0	0	KAG6590955.1;KAG6611445.1;A0A9W6X3P7;GMF28877.1;GMG16652.1;A0A9W7DF74	KAG6590955.1	KAG6590955.1	MULTI-MSMS	20240119_LeannVinson_GelDigests_C24-1-2	5	C24-1-2	837.975341796875	2	837.969	1673.92	8.1565	0.0068349	-0.1535	-0.00012863	8.003	0.0067063	837.969	76.577	0.25404	76.577	76.478	76.732	0					19	8	4	0	0	0	0.0025248	1	21799	21799		227.14	199.92	1	2857700			111096	1433	7709	8489	135589	135589					0.113983
TLDLLFELAEAAQLK	15	Unmodified	_TLDLLFELAEAAQLK_					0	0	0	0	KAG6590955.1;KAG6611445.1;A0A9W6X3P7;GMF28877.1;GMG16652.1;A0A9W7DF74	KAG6590955.1	KAG6590955.1	MULTI-MSMS	20240119_LeannVinson_GelDigests_C24-2-2	5	C24-2-2	837.9756469726562	2	837.969	1673.92	7.8342	0.0065648	-0.32687	-0.0002739	7.5073	0.0062909	837.969	76.516	0.33627	76.516	76.41	76.747	0					26	11	4	0	0	0	0.0025292	1	22423	22423		231.52	204.3	1	3503300			111097	1433	7709	8489	135590	135590					0.113983
TLDLLFELAEAAQLK	15	Unmodified	_TLDLLFELAEAAQLK_					0	0	0	0	KAG6590955.1;KAG6611445.1;A0A9W6X3P7;GMF28877.1;GMG16652.1;A0A9W7DF74	KAG6590955.1	KAG6590955.1	MULTI-MSMS	20240119_LeannVinson_GelDigests_C6-1-2	3	C6-1-2	837.975830078125	2	837.969	1673.92	7.1578	0.005998	-0.17725	-0.00014853	6.9805	0.0058495	837.969	76.911	0.25361	76.911	76.81	77.064	0					22	8	4	0	0	0	0.0029238	1	22661	22661		212.12	184.9	1	2113600			111098	1433	7709	8489	135591	135591					0.113983
TLDLLFELAEAAQLK	15	Unmodified	_TLDLLFELAEAAQLK_					0	0	0	0	KAG6590955.1;KAG6611445.1;A0A9W6X3P7;GMF28877.1;GMG16652.1;A0A9W7DF74	KAG6590955.1	KAG6590955.1	MULTI-MSMS	20240119_LeannVinson_GelDigests_C6-4-1	3	C6-4-1	837.9757080078125	2	837.969	1673.92	7.6727	0.0064295	0.099467	8.335e-05	7.7722	0.0065128	837.969	76.874	0.3105	76.874	76.745	77.056	0					27	10	4	0	0	0	0.0025442	1	22740	22740		231.52	204.3	1	4977000			111099	1433	7709	8489	135592	135592					0.113983
TLDLLFELAEAAQLK	15	Unmodified	_TLDLLFELAEAAQLK_					0	0	0	0	KAG6590955.1;KAG6611445.1;A0A9W6X3P7;GMF28877.1;GMG16652.1;A0A9W7DF74	KAG6590955.1	KAG6590955.1	MULTI-MSMS	20240119_LeannVinson_GelDigests_C6-4-2	3	C6-4-2	837.9764404296875	2	837.969	1673.92	9.0929	0.0076196	-1.152	-0.00096537	7.9409	0.0066542	837.969	76.834	0.25877	76.834	76.762	77.021	0					22	8	4	0	0	0	0.0025248	1	21966	21966		227.14	199.92	1	1342000			111100	1433	7709	8489	135593	135593					0.113983
TLDLLFELAEAAQLK	15	Unmodified	_TLDLLFELAEAAQLK_					0	0	0	0	KAG6590955.1;KAG6611445.1;A0A9W6X3P7;GMF28877.1;GMG16652.1;A0A9W7DF74	KAG6590955.1	KAG6590955.1	MULTI-MSMS	20240307_LeannVinson_GelDigests_CO_1-1	1	C0-2-1	837.9777221679688	2	837.969	1673.92	9.5676	0.0080174	-0.91481	-0.00076659	8.6528	0.0072508	837.969	75.264	0.23692	75.264	75.121	75.358	0					16	7	3	0	0	0	0.0025888	1	20011	20011		212.12	176.51	1	486610			111101	1433	7709	8489	135594	135594					0.113983
TLDLLFELAEAAQLK	15	Unmodified	_TLDLLFELAEAAQLK_					0	0	0	0	KAG6590955.1;KAG6611445.1;A0A9W6X3P7;GMF28877.1;GMG16652.1;A0A9W7DF74	KAG6590955.1	KAG6590955.1	MULTI-MSMS	20240307_LeannVinson_GelDigests_CO_1-2	1	C0-2-2	838.4782104492188	2	837.969	1673.92	10.157	0.0085113	-1.008	-0.0008447	9.149	0.0076666	838.47	75.191	0.26784	75.191	75.023	75.291	0					20	8	3	0	0	0	0.0029238	1	19302	19302		212.12	169.29	1	517570			111102	1433	7709	8489	135595	135595					0.113983
TLDVALTSEHYHFVLR	16	Unmodified	_TLDVALTSEHYHFVLR_					0	0	0	0	KAJ8544340.1;KAG6612387.1	KAJ8544340.1	KAJ8544340.1	MULTI-MSMS	20240119_LeannVinson_GelDigests_P1-3-1	6	P1-3-1	476.2555847167969	4	476.003	1899.98	6.8055	0.0032394	-3.2297	-0.0015373	3.5758	0.0017021	476.002	42.889	0.43067	42.889	42.766	43.197	0					36	15	4	0	0	0	0.028021	1	8998	8998		16.87	15.856	1	3009600			111103	1788	7710	8490	135596	135596					0.0703042
TLDVALTSEHYHFVLR	16	Unmodified	_TLDVALTSEHYHFVLR_					0	0	0	0	KAJ8544340.1;KAG6612387.1	KAJ8544340.1	KAJ8544340.1	MULTI-MSMS	20240119_LeannVinson_GelDigests_P6-1-1	7	P6-1-1	476.0054626464844	4	476.003	1899.98	6.5118	0.0030996	-2.25	-0.001071	4.2618	0.0020286	476.002	42.855	0.31143	42.855	42.78	43.092	0					22	11	3	0	0	0	0.026947	1	9719	9719		21.09	18.208	1	5760500			111104	1788	7710	8490	135597	135597					0.0703042
TLDVALTSEHYHFVLR	16	Unmodified	_TLDVALTSEHYHFVLR_					0	0	0	0	KAJ8544340.1;KAG6612387.1	KAJ8544340.1	KAJ8544340.1	MULTI-MSMS	20240119_LeannVinson_GelDigests_C1-5-2	2	C1-5-2	476.0042419433594	4	476.003	1899.98	3.5953	0.0017114	-0.87779	-0.00041783	2.7175	0.0012935	476.253	45.477	0.46224	45.477	45.418	45.881	0					39	16	3	0	0	0	0.040176	1	8585	8585		8.1808	7.6919	1	3410600			111105	1788	7710	8490	135598	135598					0.0703042
TLDVALTSEHYHFVLR	16	Unmodified	_TLDVALTSEHYHFVLR_					0	0	0	0	KAJ8544340.1;KAG6612387.1	KAJ8544340.1	KAJ8544340.1	MULTI-MSMS	20240119_LeannVinson_GelDigests_C12-2-2	4	C12-2-2	476.2553100585938	4	476.003	1899.98	3.7659	0.0017926	-1.0696	-0.00050914	2.6963	0.0012834	476.254	44.901	0.34922	44.901	44.728	45.077	0					26	12	3	0	0	0	0.034638	1	9104	9104		9.6342	8.6203	1	2769500			111106	1788	7710	8490	135599	135599					0.0703042
TLDVALTSEHYHFVLR	16	Unmodified	_TLDVALTSEHYHFVLR_					0	0	0	0	KAJ8544340.1;KAG6612387.1	KAJ8544340.1	KAJ8544340.1	MULTI-MSMS	20240119_LeannVinson_GelDigests_C24-2-1	5	C24-2-1	476.2552185058594	4	476.003	1899.98	3.2258	0.0015355	-0.35995	-0.00017134	2.8659	0.0013642	476.003	44.705	0.57331	44.705	44.6	45.174	0					51	21	3	0	0	0	0.003409	1	10147	10147		37.262	31.072	1	10349000			111107	1788	7710	8490	135600	135600					0.0703042
TLDVALTSEHYHFVLR	16	Unmodified	_TLDVALTSEHYHFVLR_					0	0	0	0	KAJ8544340.1;KAG6612387.1	KAJ8544340.1	KAJ8544340.1	MULTI-MSMS	20240119_LeannVinson_GelDigests_C6-6-2	3	C6-6-2	476.00439453125	4	476.003	1899.98	5.311	0.002528	-2.0421	-0.00097204	3.2689	0.001556	476.002	45.013	0.5736	45.013	44.91	45.483	0					40	20	3	0	0	0	0.037622	1	9113	9113		7.8362	6.8223	1	2348000			111108	1788	7710	8490	135601	135601					0.0703042
TLDVPVYLTHLEGSK	15	Unmodified	_TLDVPVYLTHLEGSK_					0	0	0	0	KAG6623586.1;G4ZDE7;EGZ17382.1;XP_009526440.1;KAE9212985.1;KAG7393215.1;KAE9329556.1;KAE9237086.1;KAE9361730.1;KAE9138743.1;KAE9258022.1;KAE8949398.1;A0A6A4AIS8;KAE9155421.1;KAE9139925.1;KAE9030547.1;A0A8T1WJ00;A0A9W6TL25;KAE9049068.1;A0A6A3P0Y6;KAJ8552389.1;GMF15276.1;KAK1945806.1;KAI9987781.1;EEY66455.1;D0NUY3;A0A8S9TT65;KAF4131163.1;A0A9W6X120;A0A225X4P4;OWZ24317.1;GMF25113.1;XP_002896974.1;KAG1704096.1;KAF4032655.1;KAH7508093.1;KAG6969557.1;KAG7400809.1;A0A833SV91;A0A8J5J9M9;A0A8T1XAK9;KAH7484518.1;ETP43418.1;ETL92039.1;ETM45336.1;XP_008892963.1;ETO74204.1;ETP15371.1;KUF91485.1;W2GT37;V9F220;KAG3162836.1;KAG3116711.1;ETL38915.1;ETN21137.1;KUF94097.1;W2WXY8;A0A0W8DCI4;W2R6W3;KAG3250636.1;KAH7484517.1;A0A081A5P3;A0A0W8D507;W2IXN4;ETK85490.1;W2Z823;ETI45564.1;W2N9R2;W2L5D3;H3G9M7;A0A2P4YP83;POM79623.1	KAG6623586.1	KAG6623586.1	MULTI-MSMS	20230811_LVinson_P1-4-2	6	P1-4-2	558.3063354492188	3	557.97	1670.89	2.6412	0.0014737	-1.015	-0.00056633	1.6263	0.0009074	558.304	49.596	0.54987	49.596	49.313	49.862	0					81	24	5	0	0	0	0.03826	1	11210	11210		44.221	39.937	1	50306000			111109	2232	7711	8491	135602	135602					0.0793285
TLDVPVYLTHLEGSK	15	Unmodified	_TLDVPVYLTHLEGSK_					0	0	0	0	KAG6623586.1;G4ZDE7;EGZ17382.1;XP_009526440.1;KAE9212985.1;KAG7393215.1;KAE9329556.1;KAE9237086.1;KAE9361730.1;KAE9138743.1;KAE9258022.1;KAE8949398.1;A0A6A4AIS8;KAE9155421.1;KAE9139925.1;KAE9030547.1;A0A8T1WJ00;A0A9W6TL25;KAE9049068.1;A0A6A3P0Y6;KAJ8552389.1;GMF15276.1;KAK1945806.1;KAI9987781.1;EEY66455.1;D0NUY3;A0A8S9TT65;KAF4131163.1;A0A9W6X120;A0A225X4P4;OWZ24317.1;GMF25113.1;XP_002896974.1;KAG1704096.1;KAF4032655.1;KAH7508093.1;KAG6969557.1;KAG7400809.1;A0A833SV91;A0A8J5J9M9;A0A8T1XAK9;KAH7484518.1;ETP43418.1;ETL92039.1;ETM45336.1;XP_008892963.1;ETO74204.1;ETP15371.1;KUF91485.1;W2GT37;V9F220;KAG3162836.1;KAG3116711.1;ETL38915.1;ETN21137.1;KUF94097.1;W2WXY8;A0A0W8DCI4;W2R6W3;KAG3250636.1;KAH7484517.1;A0A081A5P3;A0A0W8D507;W2IXN4;ETK85490.1;W2Z823;ETI45564.1;W2N9R2;W2L5D3;H3G9M7;A0A2P4YP83;POM79623.1	KAG6623586.1	KAG6623586.1	MULTI-MSMS	20230811_LVinson_P12-1-2	8	P12-1-2	557.9702758789062	3	557.97	1670.89	4.0714	0.0022717	-2.8518	-0.0015912	1.2197	0.00068055	557.968	49.398	0.44157	49.398	49.107	49.549	0					48	15	4	0	0	0	0.0081059	1	11828	11828		69.416	51.986	1	2811000			111110	2232	7711	8491	135603	135603					0.0793285
TLDVPVYLTHLEGSK	15	Unmodified	_TLDVPVYLTHLEGSK_					0	0	0	0	KAG6623586.1;G4ZDE7;EGZ17382.1;XP_009526440.1;KAE9212985.1;KAG7393215.1;KAE9329556.1;KAE9237086.1;KAE9361730.1;KAE9138743.1;KAE9258022.1;KAE8949398.1;A0A6A4AIS8;KAE9155421.1;KAE9139925.1;KAE9030547.1;A0A8T1WJ00;A0A9W6TL25;KAE9049068.1;A0A6A3P0Y6;KAJ8552389.1;GMF15276.1;KAK1945806.1;KAI9987781.1;EEY66455.1;D0NUY3;A0A8S9TT65;KAF4131163.1;A0A9W6X120;A0A225X4P4;OWZ24317.1;GMF25113.1;XP_002896974.1;KAG1704096.1;KAF4032655.1;KAH7508093.1;KAG6969557.1;KAG7400809.1;A0A833SV91;A0A8J5J9M9;A0A8T1XAK9;KAH7484518.1;ETP43418.1;ETL92039.1;ETM45336.1;XP_008892963.1;ETO74204.1;ETP15371.1;KUF91485.1;W2GT37;V9F220;KAG3162836.1;KAG3116711.1;ETL38915.1;ETN21137.1;KUF94097.1;W2WXY8;A0A0W8DCI4;W2R6W3;KAG3250636.1;KAH7484517.1;A0A081A5P3;A0A0W8D507;W2IXN4;ETK85490.1;W2Z823;ETI45564.1;W2N9R2;W2L5D3;H3G9M7;A0A2P4YP83;POM79623.1	KAG6623586.1	KAG6623586.1	MULTI-MSMS	20230811_LVinson_P12-3-2	8	P12-3-2	557.9718627929688	3	557.97	1670.89	5.872	0.0032764	-2.9857	-0.0016659	2.8863	0.0016105	558.303	49.29	0.58138	49.29	48.943	49.525	0					62	20	5	0	0	0	0.020779	1	10862	10862		54.032	48.397	1	2746100			111111	2232	7711	8491	135604	135604					0.0793285
TLDVPVYLTHLEGSK	15	Unmodified	_TLDVPVYLTHLEGSK_					0	0	0	0	KAG6623586.1;G4ZDE7;EGZ17382.1;XP_009526440.1;KAE9212985.1;KAG7393215.1;KAE9329556.1;KAE9237086.1;KAE9361730.1;KAE9138743.1;KAE9258022.1;KAE8949398.1;A0A6A4AIS8;KAE9155421.1;KAE9139925.1;KAE9030547.1;A0A8T1WJ00;A0A9W6TL25;KAE9049068.1;A0A6A3P0Y6;KAJ8552389.1;GMF15276.1;KAK1945806.1;KAI9987781.1;EEY66455.1;D0NUY3;A0A8S9TT65;KAF4131163.1;A0A9W6X120;A0A225X4P4;OWZ24317.1;GMF25113.1;XP_002896974.1;KAG1704096.1;KAF4032655.1;KAH7508093.1;KAG6969557.1;KAG7400809.1;A0A833SV91;A0A8J5J9M9;A0A8T1XAK9;KAH7484518.1;ETP43418.1;ETL92039.1;ETM45336.1;XP_008892963.1;ETO74204.1;ETP15371.1;KUF91485.1;W2GT37;V9F220;KAG3162836.1;KAG3116711.1;ETL38915.1;ETN21137.1;KUF94097.1;W2WXY8;A0A0W8DCI4;W2R6W3;KAG3250636.1;KAH7484517.1;A0A081A5P3;A0A0W8D507;W2IXN4;ETK85490.1;W2Z823;ETI45564.1;W2N9R2;W2L5D3;H3G9M7;A0A2P4YP83;POM79623.1	KAG6623586.1	KAG6623586.1	MULTI-MSMS	20240119_LeannVinson_GelDigests_P1-3-1	6	P1-3-1	557.9752807617188	3	557.97	1670.89	11.024	0.0061513	-2.327	-0.0012984	8.6975	0.004853	557.968	47.453	0.42379	47.453	47.23	47.654	0					33	14	3	0	0	0	0.0087021	1	10805	10805		67.334	54.817	1	733300			111112	2232	7711	8491	135605	135605					0.0793285
TLDVPVYLTHLEGSK	15	Unmodified	_TLDVPVYLTHLEGSK_					0	0	0	0	KAG6623586.1;G4ZDE7;EGZ17382.1;XP_009526440.1;KAE9212985.1;KAG7393215.1;KAE9329556.1;KAE9237086.1;KAE9361730.1;KAE9138743.1;KAE9258022.1;KAE8949398.1;A0A6A4AIS8;KAE9155421.1;KAE9139925.1;KAE9030547.1;A0A8T1WJ00;A0A9W6TL25;KAE9049068.1;A0A6A3P0Y6;KAJ8552389.1;GMF15276.1;KAK1945806.1;KAI9987781.1;EEY66455.1;D0NUY3;A0A8S9TT65;KAF4131163.1;A0A9W6X120;A0A225X4P4;OWZ24317.1;GMF25113.1;XP_002896974.1;KAG1704096.1;KAF4032655.1;KAH7508093.1;KAG6969557.1;KAG7400809.1;A0A833SV91;A0A8J5J9M9;A0A8T1XAK9;KAH7484518.1;ETP43418.1;ETL92039.1;ETM45336.1;XP_008892963.1;ETO74204.1;ETP15371.1;KUF91485.1;W2GT37;V9F220;KAG3162836.1;KAG3116711.1;ETL38915.1;ETN21137.1;KUF94097.1;W2WXY8;A0A0W8DCI4;W2R6W3;KAG3250636.1;KAH7484517.1;A0A081A5P3;A0A0W8D507;W2IXN4;ETK85490.1;W2Z823;ETI45564.1;W2N9R2;W2L5D3;H3G9M7;A0A2P4YP83;POM79623.1	KAG6623586.1	KAG6623586.1	MULTI-MSMS	20230516_LVinson_C0-1-R1	1	C0-1-1	558.3054809570312	3	557.97	1670.89	1.3489	0.00075263	0.49882	0.00027833	1.8477	0.001031	557.97	47.447	0.82596	47.447	47.175	48.001	0					80	29	4	0	0	0	0.011992	1	12072	12072		61.154	54.433	1	2367000			111113	2232	7711	8491	135606	135606					0.0793285
TLDVPVYLTHLEGSK	15	Unmodified	_TLDVPVYLTHLEGSK_					0	0	0	0	KAG6623586.1;G4ZDE7;EGZ17382.1;XP_009526440.1;KAE9212985.1;KAG7393215.1;KAE9329556.1;KAE9237086.1;KAE9361730.1;KAE9138743.1;KAE9258022.1;KAE8949398.1;A0A6A4AIS8;KAE9155421.1;KAE9139925.1;KAE9030547.1;A0A8T1WJ00;A0A9W6TL25;KAE9049068.1;A0A6A3P0Y6;KAJ8552389.1;GMF15276.1;KAK1945806.1;KAI9987781.1;EEY66455.1;D0NUY3;A0A8S9TT65;KAF4131163.1;A0A9W6X120;A0A225X4P4;OWZ24317.1;GMF25113.1;XP_002896974.1;KAG1704096.1;KAF4032655.1;KAH7508093.1;KAG6969557.1;KAG7400809.1;A0A833SV91;A0A8J5J9M9;A0A8T1XAK9;KAH7484518.1;ETP43418.1;ETL92039.1;ETM45336.1;XP_008892963.1;ETO74204.1;ETP15371.1;KUF91485.1;W2GT37;V9F220;KAG3162836.1;KAG3116711.1;ETL38915.1;ETN21137.1;KUF94097.1;W2WXY8;A0A0W8DCI4;W2R6W3;KAG3250636.1;KAH7484517.1;A0A081A5P3;A0A0W8D507;W2IXN4;ETK85490.1;W2Z823;ETI45564.1;W2N9R2;W2L5D3;H3G9M7;A0A2P4YP83;POM79623.1	KAG6623586.1	KAG6623586.1	MULTI-MSMS	20230516_LVinson_C0-1-R2	1	C0-1-2	558.3045043945312	3	557.97	1670.89	1.0346	0.00057726	0.89338	0.00049848	1.928	0.0010757	557.97	47.523	0.71366	47.523	47.18	47.894	0					78	25	4	0	0	0	0.0072839	1	11859	11859		72.286	60.287	1	2166600			111114	2232	7711	8491	135607	135607					0.0793285
TLDVPVYLTHLEGSK	15	Unmodified	_TLDVPVYLTHLEGSK_					0	0	0	0	KAG6623586.1;G4ZDE7;EGZ17382.1;XP_009526440.1;KAE9212985.1;KAG7393215.1;KAE9329556.1;KAE9237086.1;KAE9361730.1;KAE9138743.1;KAE9258022.1;KAE8949398.1;A0A6A4AIS8;KAE9155421.1;KAE9139925.1;KAE9030547.1;A0A8T1WJ00;A0A9W6TL25;KAE9049068.1;A0A6A3P0Y6;KAJ8552389.1;GMF15276.1;KAK1945806.1;KAI9987781.1;EEY66455.1;D0NUY3;A0A8S9TT65;KAF4131163.1;A0A9W6X120;A0A225X4P4;OWZ24317.1;GMF25113.1;XP_002896974.1;KAG1704096.1;KAF4032655.1;KAH7508093.1;KAG6969557.1;KAG7400809.1;A0A833SV91;A0A8J5J9M9;A0A8T1XAK9;KAH7484518.1;ETP43418.1;ETL92039.1;ETM45336.1;XP_008892963.1;ETO74204.1;ETP15371.1;KUF91485.1;W2GT37;V9F220;KAG3162836.1;KAG3116711.1;ETL38915.1;ETN21137.1;KUF94097.1;W2WXY8;A0A0W8DCI4;W2R6W3;KAG3250636.1;KAH7484517.1;A0A081A5P3;A0A0W8D507;W2IXN4;ETK85490.1;W2Z823;ETI45564.1;W2N9R2;W2L5D3;H3G9M7;A0A2P4YP83;POM79623.1	KAG6623586.1	KAG6623586.1	MULTI-MSMS	20230516_LVinson_C0-3-R2	1	C0-3-2	558.3058471679688	3	557.97	1670.89	0.8236	0.00045954	0.59304	0.0003309	1.4166	0.00079044	557.97	47.368	0.76753	47.368	47.131	47.899	0					83	27	4	0	0	0	0.0068577	1	12613	12613		73.775	63.207	1	4362000			111115	2232	7711	8491	135608	135608					0.0793285
TLDVPVYLTHLEGSK	15	Unmodified	_TLDVPVYLTHLEGSK_					0	0	0	0	KAG6623586.1;G4ZDE7;EGZ17382.1;XP_009526440.1;KAE9212985.1;KAG7393215.1;KAE9329556.1;KAE9237086.1;KAE9361730.1;KAE9138743.1;KAE9258022.1;KAE8949398.1;A0A6A4AIS8;KAE9155421.1;KAE9139925.1;KAE9030547.1;A0A8T1WJ00;A0A9W6TL25;KAE9049068.1;A0A6A3P0Y6;KAJ8552389.1;GMF15276.1;KAK1945806.1;KAI9987781.1;EEY66455.1;D0NUY3;A0A8S9TT65;KAF4131163.1;A0A9W6X120;A0A225X4P4;OWZ24317.1;GMF25113.1;XP_002896974.1;KAG1704096.1;KAF4032655.1;KAH7508093.1;KAG6969557.1;KAG7400809.1;A0A833SV91;A0A8J5J9M9;A0A8T1XAK9;KAH7484518.1;ETP43418.1;ETL92039.1;ETM45336.1;XP_008892963.1;ETO74204.1;ETP15371.1;KUF91485.1;W2GT37;V9F220;KAG3162836.1;KAG3116711.1;ETL38915.1;ETN21137.1;KUF94097.1;W2WXY8;A0A0W8DCI4;W2R6W3;KAG3250636.1;KAH7484517.1;A0A081A5P3;A0A0W8D507;W2IXN4;ETK85490.1;W2Z823;ETI45564.1;W2N9R2;W2L5D3;H3G9M7;A0A2P4YP83;POM79623.1	KAG6623586.1	KAG6623586.1	MULTI-MSMS	20230811_LVinson_C12-1-2	4	C12-1-2	558.3048095703125	3	557.97	1670.89	-0.44532	-0.00024848	1.3449	0.00075043	0.8996	0.00050195	558.305	49.657	0.49691	49.657	49.394	49.891	0					49	17	5	0	0	0	0.013594	1	10863	10863		59.855	50.149	1	2950800			111116	2232	7711	8491	135609	135609					0.0793285
TLDVPVYLTHLEGSK	15	Unmodified	_TLDVPVYLTHLEGSK_					0	0	0	0	KAG6623586.1;G4ZDE7;EGZ17382.1;XP_009526440.1;KAE9212985.1;KAG7393215.1;KAE9329556.1;KAE9237086.1;KAE9361730.1;KAE9138743.1;KAE9258022.1;KAE8949398.1;A0A6A4AIS8;KAE9155421.1;KAE9139925.1;KAE9030547.1;A0A8T1WJ00;A0A9W6TL25;KAE9049068.1;A0A6A3P0Y6;KAJ8552389.1;GMF15276.1;KAK1945806.1;KAI9987781.1;EEY66455.1;D0NUY3;A0A8S9TT65;KAF4131163.1;A0A9W6X120;A0A225X4P4;OWZ24317.1;GMF25113.1;XP_002896974.1;KAG1704096.1;KAF4032655.1;KAH7508093.1;KAG6969557.1;KAG7400809.1;A0A833SV91;A0A8J5J9M9;A0A8T1XAK9;KAH7484518.1;ETP43418.1;ETL92039.1;ETM45336.1;XP_008892963.1;ETO74204.1;ETP15371.1;KUF91485.1;W2GT37;V9F220;KAG3162836.1;KAG3116711.1;ETL38915.1;ETN21137.1;KUF94097.1;W2WXY8;A0A0W8DCI4;W2R6W3;KAG3250636.1;KAH7484517.1;A0A081A5P3;A0A0W8D507;W2IXN4;ETK85490.1;W2Z823;ETI45564.1;W2N9R2;W2L5D3;H3G9M7;A0A2P4YP83;POM79623.1	KAG6623586.1	KAG6623586.1	MULTI-MSMS	20240119_LeannVinson_GelDigests_C1-3-1	2	C1-3-1	558.3076782226562	3	557.97	1670.89	2.6901	0.001501	0.36418	0.0002032	3.0543	0.0017042	557.97	50.466	0.80064	50.466	50.284	51.084	0					101	30	5	0	0	0	0.0047005	1	11287	11287		87.427	82.207	1	44183000			111117	2232	7711	8491	135610	135610					0.0793285
TLDVPVYLTHLEGSK	15	Unmodified	_TLDVPVYLTHLEGSK_					0	0	0	0	KAG6623586.1;G4ZDE7;EGZ17382.1;XP_009526440.1;KAE9212985.1;KAG7393215.1;KAE9329556.1;KAE9237086.1;KAE9361730.1;KAE9138743.1;KAE9258022.1;KAE8949398.1;A0A6A4AIS8;KAE9155421.1;KAE9139925.1;KAE9030547.1;A0A8T1WJ00;A0A9W6TL25;KAE9049068.1;A0A6A3P0Y6;KAJ8552389.1;GMF15276.1;KAK1945806.1;KAI9987781.1;EEY66455.1;D0NUY3;A0A8S9TT65;KAF4131163.1;A0A9W6X120;A0A225X4P4;OWZ24317.1;GMF25113.1;XP_002896974.1;KAG1704096.1;KAF4032655.1;KAH7508093.1;KAG6969557.1;KAG7400809.1;A0A833SV91;A0A8J5J9M9;A0A8T1XAK9;KAH7484518.1;ETP43418.1;ETL92039.1;ETM45336.1;XP_008892963.1;ETO74204.1;ETP15371.1;KUF91485.1;W2GT37;V9F220;KAG3162836.1;KAG3116711.1;ETL38915.1;ETN21137.1;KUF94097.1;W2WXY8;A0A0W8DCI4;W2R6W3;KAG3250636.1;KAH7484517.1;A0A081A5P3;A0A0W8D507;W2IXN4;ETK85490.1;W2Z823;ETI45564.1;W2N9R2;W2L5D3;H3G9M7;A0A2P4YP83;POM79623.1	KAG6623586.1	KAG6623586.1	MULTI-MSMS	20240119_LeannVinson_GelDigests_C1-5-2	2	C1-5-2	557.9729614257812	3	557.97	1670.89	5.4137	0.0030207	-0.80181	-0.00044738	4.6119	0.0025733	557.969	50.369	0.39008	50.369	50.106	50.496	0					29	13	3	0	0	0	0.03826	1	10454	10454		44.221	39.937	1	698200			111118	2232	7711	8491	135611	135611					0.0793285
TLDVPVYLTHLEGSK	15	Unmodified	_TLDVPVYLTHLEGSK_					0	0	0	0	KAG6623586.1;G4ZDE7;EGZ17382.1;XP_009526440.1;KAE9212985.1;KAG7393215.1;KAE9329556.1;KAE9237086.1;KAE9361730.1;KAE9138743.1;KAE9258022.1;KAE8949398.1;A0A6A4AIS8;KAE9155421.1;KAE9139925.1;KAE9030547.1;A0A8T1WJ00;A0A9W6TL25;KAE9049068.1;A0A6A3P0Y6;KAJ8552389.1;GMF15276.1;KAK1945806.1;KAI9987781.1;EEY66455.1;D0NUY3;A0A8S9TT65;KAF4131163.1;A0A9W6X120;A0A225X4P4;OWZ24317.1;GMF25113.1;XP_002896974.1;KAG1704096.1;KAF4032655.1;KAH7508093.1;KAG6969557.1;KAG7400809.1;A0A833SV91;A0A8J5J9M9;A0A8T1XAK9;KAH7484518.1;ETP43418.1;ETL92039.1;ETM45336.1;XP_008892963.1;ETO74204.1;ETP15371.1;KUF91485.1;W2GT37;V9F220;KAG3162836.1;KAG3116711.1;ETL38915.1;ETN21137.1;KUF94097.1;W2WXY8;A0A0W8DCI4;W2R6W3;KAG3250636.1;KAH7484517.1;A0A081A5P3;A0A0W8D507;W2IXN4;ETK85490.1;W2Z823;ETI45564.1;W2N9R2;W2L5D3;H3G9M7;A0A2P4YP83;POM79623.1	KAG6623586.1	KAG6623586.1	MULTI-MSMS	20240119_LeannVinson_GelDigests_C12-1-2	4	C12-3-2	557.9738159179688	3	557.97	1670.89	6.3577	0.0035474	0.23181	0.00012934	6.5895	0.0036767	557.97	49.652	0.59365	49.652	49.327	49.92	0					56	20	5	0	0	0	0.020779	1	9946	9946		54.032	50.846	1	2678300			111119	2232	7711	8491	135612	135612					0.0793285
TLDVPVYLTHLEGSK	15	Unmodified	_TLDVPVYLTHLEGSK_					0	0	0	0	KAG6623586.1;G4ZDE7;EGZ17382.1;XP_009526440.1;KAE9212985.1;KAG7393215.1;KAE9329556.1;KAE9237086.1;KAE9361730.1;KAE9138743.1;KAE9258022.1;KAE8949398.1;A0A6A4AIS8;KAE9155421.1;KAE9139925.1;KAE9030547.1;A0A8T1WJ00;A0A9W6TL25;KAE9049068.1;A0A6A3P0Y6;KAJ8552389.1;GMF15276.1;KAK1945806.1;KAI9987781.1;EEY66455.1;D0NUY3;A0A8S9TT65;KAF4131163.1;A0A9W6X120;A0A225X4P4;OWZ24317.1;GMF25113.1;XP_002896974.1;KAG1704096.1;KAF4032655.1;KAH7508093.1;KAG6969557.1;KAG7400809.1;A0A833SV91;A0A8J5J9M9;A0A8T1XAK9;KAH7484518.1;ETP43418.1;ETL92039.1;ETM45336.1;XP_008892963.1;ETO74204.1;ETP15371.1;KUF91485.1;W2GT37;V9F220;KAG3162836.1;KAG3116711.1;ETL38915.1;ETN21137.1;KUF94097.1;W2WXY8;A0A0W8DCI4;W2R6W3;KAG3250636.1;KAH7484517.1;A0A081A5P3;A0A0W8D507;W2IXN4;ETK85490.1;W2Z823;ETI45564.1;W2N9R2;W2L5D3;H3G9M7;A0A2P4YP83;POM79623.1	KAG6623586.1	KAG6623586.1	MULTI-MSMS	20240119_LeannVinson_GelDigests_C12-2-1	4	C12-2-1	557.9735717773438	3	557.97	1670.89	6.4152	0.0035795	0.18041	0.00010066	6.5956	0.0036801	558.304	49.618	0.42146	49.618	49.451	49.873	0					36	14	4	0	0	0	0.0091008	1	10277	10277		65.942	61.154	1	790090			111120	2232	7711	8491	135613	135613					0.0793285
TLDVPVYLTHLEGSK	15	Unmodified	_TLDVPVYLTHLEGSK_					0	0	0	0	KAG6623586.1;G4ZDE7;EGZ17382.1;XP_009526440.1;KAE9212985.1;KAG7393215.1;KAE9329556.1;KAE9237086.1;KAE9361730.1;KAE9138743.1;KAE9258022.1;KAE8949398.1;A0A6A4AIS8;KAE9155421.1;KAE9139925.1;KAE9030547.1;A0A8T1WJ00;A0A9W6TL25;KAE9049068.1;A0A6A3P0Y6;KAJ8552389.1;GMF15276.1;KAK1945806.1;KAI9987781.1;EEY66455.1;D0NUY3;A0A8S9TT65;KAF4131163.1;A0A9W6X120;A0A225X4P4;OWZ24317.1;GMF25113.1;XP_002896974.1;KAG1704096.1;KAF4032655.1;KAH7508093.1;KAG6969557.1;KAG7400809.1;A0A833SV91;A0A8J5J9M9;A0A8T1XAK9;KAH7484518.1;ETP43418.1;ETL92039.1;ETM45336.1;XP_008892963.1;ETO74204.1;ETP15371.1;KUF91485.1;W2GT37;V9F220;KAG3162836.1;KAG3116711.1;ETL38915.1;ETN21137.1;KUF94097.1;W2WXY8;A0A0W8DCI4;W2R6W3;KAG3250636.1;KAH7484517.1;A0A081A5P3;A0A0W8D507;W2IXN4;ETK85490.1;W2Z823;ETI45564.1;W2N9R2;W2L5D3;H3G9M7;A0A2P4YP83;POM79623.1	KAG6623586.1	KAG6623586.1	MULTI-MSMS	20240119_LeannVinson_GelDigests_C12-2-2	4	C12-2-2	558.3074951171875	3	557.97	1670.89	5.197	0.0028997	-0.057494	-3.208e-05	5.1395	0.0028677	557.97	49.556	0.74383	49.556	49.234	49.978	0					83	27	5	0	0	0	0.0068577	1	11031	11031		73.775	68.987	1	49270000			111121	2232	7711	8491	135614	135614					0.0793285
TLDVPVYLTHLEGSK	15	Unmodified	_TLDVPVYLTHLEGSK_					0	0	0	0	KAG6623586.1;G4ZDE7;EGZ17382.1;XP_009526440.1;KAE9212985.1;KAG7393215.1;KAE9329556.1;KAE9237086.1;KAE9361730.1;KAE9138743.1;KAE9258022.1;KAE8949398.1;A0A6A4AIS8;KAE9155421.1;KAE9139925.1;KAE9030547.1;A0A8T1WJ00;A0A9W6TL25;KAE9049068.1;A0A6A3P0Y6;KAJ8552389.1;GMF15276.1;KAK1945806.1;KAI9987781.1;EEY66455.1;D0NUY3;A0A8S9TT65;KAF4131163.1;A0A9W6X120;A0A225X4P4;OWZ24317.1;GMF25113.1;XP_002896974.1;KAG1704096.1;KAF4032655.1;KAH7508093.1;KAG6969557.1;KAG7400809.1;A0A833SV91;A0A8J5J9M9;A0A8T1XAK9;KAH7484518.1;ETP43418.1;ETL92039.1;ETM45336.1;XP_008892963.1;ETO74204.1;ETP15371.1;KUF91485.1;W2GT37;V9F220;KAG3162836.1;KAG3116711.1;ETL38915.1;ETN21137.1;KUF94097.1;W2WXY8;A0A0W8DCI4;W2R6W3;KAG3250636.1;KAH7484517.1;A0A081A5P3;A0A0W8D507;W2IXN4;ETK85490.1;W2Z823;ETI45564.1;W2N9R2;W2L5D3;H3G9M7;A0A2P4YP83;POM79623.1	KAG6623586.1	KAG6623586.1	MULTI-MSMS	20240119_LeannVinson_GelDigests_C24-2-1	5	C24-2-1	557.9736328125	3	557.97	1670.89	5.4324	0.0030311	-0.30706	-0.00017133	5.1253	0.0028598	557.97	49.451	0.63613	49.451	49.175	49.811	0					62	22	4	0	0	0	0.0062705	1	12024	12024		75.826	64.8	1	2390800			111122	2232	7711	8491	135615	135615					0.0793285
TLDVPVYLTHLEGSK	15	Unmodified	_TLDVPVYLTHLEGSK_					0	0	0	0	KAG6623586.1;G4ZDE7;EGZ17382.1;XP_009526440.1;KAE9212985.1;KAG7393215.1;KAE9329556.1;KAE9237086.1;KAE9361730.1;KAE9138743.1;KAE9258022.1;KAE8949398.1;A0A6A4AIS8;KAE9155421.1;KAE9139925.1;KAE9030547.1;A0A8T1WJ00;A0A9W6TL25;KAE9049068.1;A0A6A3P0Y6;KAJ8552389.1;GMF15276.1;KAK1945806.1;KAI9987781.1;EEY66455.1;D0NUY3;A0A8S9TT65;KAF4131163.1;A0A9W6X120;A0A225X4P4;OWZ24317.1;GMF25113.1;XP_002896974.1;KAG1704096.1;KAF4032655.1;KAH7508093.1;KAG6969557.1;KAG7400809.1;A0A833SV91;A0A8J5J9M9;A0A8T1XAK9;KAH7484518.1;ETP43418.1;ETL92039.1;ETM45336.1;XP_008892963.1;ETO74204.1;ETP15371.1;KUF91485.1;W2GT37;V9F220;KAG3162836.1;KAG3116711.1;ETL38915.1;ETN21137.1;KUF94097.1;W2WXY8;A0A0W8DCI4;W2R6W3;KAG3250636.1;KAH7484517.1;A0A081A5P3;A0A0W8D507;W2IXN4;ETK85490.1;W2Z823;ETI45564.1;W2N9R2;W2L5D3;H3G9M7;A0A2P4YP83;POM79623.1	KAG6623586.1	KAG6623586.1	MULTI-MSMS	20240119_LeannVinson_GelDigests_C24-4-1	5	C24-4-1	557.9729614257812	3	557.97	1670.89	6.6634	0.003718	0.34081	0.00019016	7.0042	0.0039082	557.97	49.493	0.39324	49.493	49.332	49.726	0					27	13	3	0	0	0	0.0091008	1	11271	11271		65.942	59.55	1	499020			111123	2232	7711	8491	135616	135616					0.0793285
TLDVPVYLTHLEGSK	15	Unmodified	_TLDVPVYLTHLEGSK_					0	0	0	0	KAG6623586.1;G4ZDE7;EGZ17382.1;XP_009526440.1;KAE9212985.1;KAG7393215.1;KAE9329556.1;KAE9237086.1;KAE9361730.1;KAE9138743.1;KAE9258022.1;KAE8949398.1;A0A6A4AIS8;KAE9155421.1;KAE9139925.1;KAE9030547.1;A0A8T1WJ00;A0A9W6TL25;KAE9049068.1;A0A6A3P0Y6;KAJ8552389.1;GMF15276.1;KAK1945806.1;KAI9987781.1;EEY66455.1;D0NUY3;A0A8S9TT65;KAF4131163.1;A0A9W6X120;A0A225X4P4;OWZ24317.1;GMF25113.1;XP_002896974.1;KAG1704096.1;KAF4032655.1;KAH7508093.1;KAG6969557.1;KAG7400809.1;A0A833SV91;A0A8J5J9M9;A0A8T1XAK9;KAH7484518.1;ETP43418.1;ETL92039.1;ETM45336.1;XP_008892963.1;ETO74204.1;ETP15371.1;KUF91485.1;W2GT37;V9F220;KAG3162836.1;KAG3116711.1;ETL38915.1;ETN21137.1;KUF94097.1;W2WXY8;A0A0W8DCI4;W2R6W3;KAG3250636.1;KAH7484517.1;A0A081A5P3;A0A0W8D507;W2IXN4;ETK85490.1;W2Z823;ETI45564.1;W2N9R2;W2L5D3;H3G9M7;A0A2P4YP83;POM79623.1	KAG6623586.1	KAG6623586.1	MULTI-MSMS	20240119_LeannVinson_GelDigests_C24-4-2	5	C24-4-2	557.9739379882812	3	557.97	1670.89	5.6507	0.0031529	-0.26051	-0.00014536	5.3902	0.0030076	557.97	49.531	0.84908	49.531	49.28	50.129	0					109	33	5	0	0	0	0.020779	1	11564	11564		54.032	51.149	1	67970000			111124	2232	7711	8491	135617	135617					0.0793285
TLEDLAAFAR	10	Unmodified	_TLEDLAAFAR_					0	0	0	0	KAG6590912.1;EGZ21025.1;G4Z6X0;A0A8T1VDM6;KAG7379161.1;GMF39855.1;A0A9W6XJ92;XP_009523742.1;A0A2P4XMV0;POM66881.1;ETM02545.1;ETM55790.1;ETL49485.1;ETK96107.1;ETO85051.1;ETI56317.1;A0A0W8CSV6;A0A081B1P0;W3A3B4;KUF86972.1;ETP54117.1;ETN24740.1;V9G0Y3;W2JSX6;ETP26118.1;W2XUP7;W2RJF1;W2HLE7;XP_008890782.1;KAE9292248.1;KAE9090530.1;KAE9076593.1;A0A6G0QKX1;KAE9047118.1;KAE9072947.1;KAE8924557.1;A0A6A4BUJ4;KAE8976907.1;KAE9041221.1;KAE9186893.1;KAE9183359.1;KAE9174597.1;KAE9352363.1;KAE9278728.1;A0A6A3NJ01;A0A6A3I5C4;KAE8896687.1	KAG6590912.1	KAG6590912.1	MULTI-MSMS	20230811_LVinson_C12-1-1	4	C12-1-1	553.7954711914062	2	553.796	1105.58	1.1181	0.0006192	-0.25603	-0.00014179	0.86208	0.00047742	553.796	49.485	0.46345	49.485	49.317	49.78	0					70	24	4	0	0	0	0.029298	1	13633	13633		89.401	53.274	1	146020000			111125	1431	7712	8492	135618	135618					0.0282082
TLEEAIAMFK	10	Unmodified	_TLEEAIAMFK_					0	0	0	0	KAG6617452.1;A0A6G0R328;KAE8944003.1;KAE9205287.1;KAE9205158.1;KAE9145657.1;KAE9106700.1;KAE9093782.1;KAE9014775.1;A0A6A3KWF0;AEO44494.1;KAE9004487.1;EGZ04765.1;EGZ18185.1;G3FIN0;G4ZJB1;XP_009527243.1;A0A6A3FFR7;KAE9225485.1;KAE9009735.1;XP_009539741.1;KAH7507582.1;H3GR76;KAE8893943.1;KAE9304743.1;KAE9314020.1;KAE9327231.1;KAH7485007.1;KAG7392371.1;pdb|5ZY9|E;pdb|5ZY9|D;pdb|5ZY9|C;A0A8T1WGQ4;W3A4C6;XP_008899160.1;A0A0W8DPB1;A0A081AZI7;ETK95373.1;W2XSL5;KUF94969.1;ETP25388.1;W2QT07;W2LWH4;W2JQV3;V9FXT5;KUF97922.1;ETP53369.1;ETL48761.1;ETM01818.1;ETN15634.1;ETM55060.1;ETI55583.1;A0A0W8DF25;ETO84298.1;A0A9W6X4G2;GMF31011.1;KAG3152416.1;A0A8J5IJ39;KAG3243460.1;KAK1942780.1;KAG6954205.1;KAG3106776.1;A0A8T1VV58;KAG7383863.1;A0A225UBV4;OWY90420.1;KAJ8520328.1;A0A2P4XPG3;POM67446.1	KAG6617452.1	KAG6617452.1	MULTI-MSMS	20230811_LVinson_P1-4-2	6	P1-4-2	576.802490234375	2	576.802	1151.59	2.2456	0.0012953	-2.1901	-0.0012632	0.055545	3.2038e-05	576.801	53.605	0.71758	53.605	53.342	54.06	0					81	31	4	0	0	0	0.035527	1	13205	13205		61.602	0	1	51907000			111126	2034	7713	8493	135619	135619					0.0199152
TLEEAIAMFK	10	Unmodified	_TLEEAIAMFK_					0	0	0	0	KAG6617452.1;A0A6G0R328;KAE8944003.1;KAE9205287.1;KAE9205158.1;KAE9145657.1;KAE9106700.1;KAE9093782.1;KAE9014775.1;A0A6A3KWF0;AEO44494.1;KAE9004487.1;EGZ04765.1;EGZ18185.1;G3FIN0;G4ZJB1;XP_009527243.1;A0A6A3FFR7;KAE9225485.1;KAE9009735.1;XP_009539741.1;KAH7507582.1;H3GR76;KAE8893943.1;KAE9304743.1;KAE9314020.1;KAE9327231.1;KAH7485007.1;KAG7392371.1;pdb|5ZY9|E;pdb|5ZY9|D;pdb|5ZY9|C;A0A8T1WGQ4;W3A4C6;XP_008899160.1;A0A0W8DPB1;A0A081AZI7;ETK95373.1;W2XSL5;KUF94969.1;ETP25388.1;W2QT07;W2LWH4;W2JQV3;V9FXT5;KUF97922.1;ETP53369.1;ETL48761.1;ETM01818.1;ETN15634.1;ETM55060.1;ETI55583.1;A0A0W8DF25;ETO84298.1;A0A9W6X4G2;GMF31011.1;KAG3152416.1;A0A8J5IJ39;KAG3243460.1;KAK1942780.1;KAG6954205.1;KAG3106776.1;A0A8T1VV58;KAG7383863.1;A0A225UBV4;OWY90420.1;KAJ8520328.1;A0A2P4XPG3;POM67446.1	KAG6617452.1	KAG6617452.1	MSMS	20230516_LVinson_C0-1-R1	1	C0-1-1	576.8029174804688	2	576.802	1151.59	NaN	#NUM!	NaN	#NUM!	NaN	#NUM!	#NUM!	51.351	1	51.351	50.851	51.851	0								0	0	0	0.010194	1	13630	13630		86.332	0	1				111127	2034	7713	8493	135620	135620					0.0199152
TLEVINPGSSGAPWVSNEFVYK	22	Unmodified	_TLEVINPGSSGAPWVSNEFVYK_					0	0	0	0	KAG6619349.1;KAE9353192.1;KAE9348316.1;KAE9321224.1;KAE9257650.1;KAE9251385.1;KAE9226424.1;KAE9150526.1;KAE9129141.1;KAE9127268.1;KAE9042498.1;KAE9037454.1;KAE9021863.1;KAE8940961.1;KAE8906371.1;A0A6A4EBK8;A0A6A3NLL0	KAG6619349.1	KAG6619349.1	MULTI-MSMS	20230811_LVinson_P12-3-2	8	P12-3-2	1198.098999023438	2	1197.6	2393.19	2.8127	0.0033685	-4.2672	-0.0051104	-1.4545	-0.001742	1198.1	58.652	0.19987	58.652	58.533	58.733	0					13	8	3	0	0	0	0.0012762	1	15389	15389		122.58	88.909	1	16785000			111128	650	7714	8494	135621	135621					0.049459
TLEVINPGSSGAPWVSNEFVYK	22	Unmodified	_TLEVINPGSSGAPWVSNEFVYK_					0	0	0	0	KAG6619349.1;KAE9353192.1;KAE9348316.1;KAE9321224.1;KAE9257650.1;KAE9251385.1;KAE9226424.1;KAE9150526.1;KAE9129141.1;KAE9127268.1;KAE9042498.1;KAE9037454.1;KAE9021863.1;KAE8940961.1;KAE8906371.1;A0A6A4EBK8;A0A6A3NLL0	KAG6619349.1	KAG6619349.1	MULTI-MSMS	20230811_LVinson_C12-1-2	4	C12-1-2	1198.104370117188	2	1197.6	2393.19	0.61791	0.00074001	2.0495	0.0024544	2.6674	0.0031944	1198.11	58.849	0.3885	58.849	58.725	59.113	0					29	13	3	0	0	0	0.0010353	1	14513	14513		150.23	126.08	1	3963900			111129	650	7714	8494	135622	135622					0.049459
TLFDIDEAWVGPGLNALDDK	20	Unmodified	_TLFDIDEAWVGPGLNALDDK_					0	0	0	0	GMF31112.1;A0A9W6WX13;KAG7378561.1;A0A8T1VBX8;KAG7396128.1;A0A8T1WV62	GMF31112.1	GMF31112.1	MSMS	20230811_LVinson_P1-1-1	6	P1-1-1	1095.056640625	2	1095.04	2188.07	NaN	#NUM!	NaN	#NUM!	NaN	#NUM!	#NUM!	70.06	1	70.06	69.56	70.56	0								0	0	0	0.0075823	1	20287	20287		100.52	90.992	1				111130	882	7715	8495	135623	135623					0.0223028
TLFDIDEAWVGPGLNALDDK	20	Unmodified	_TLFDIDEAWVGPGLNALDDK_					0	0	0	0	GMF31112.1;A0A9W6WX13;KAG7378561.1;A0A8T1VBX8;KAG7396128.1;A0A8T1WV62	GMF31112.1	GMF31112.1	MULTI-MSMS	20230811_LVinson_P1-4-2	6	P1-4-2	1095.546752929688	2	1095.04	2188.07	4.4904	0.0049172	-0.8384	-0.00091809	3.652	0.0039991	1095.54	71.241	0.41964	71.241	71.088	71.507	0					26	14	3	0	0	0	0.004676	1	20746	20746		87.155	76.387	1	3528000			111131	882	7715	8495	135624	135624					0.0223028
TLFDIDEAWVGPGLNALDDK	20	Unmodified	_TLFDIDEAWVGPGLNALDDK_					0	0	0	0	GMF31112.1;A0A9W6WX13;KAG7378561.1;A0A8T1VBX8;KAG7396128.1;A0A8T1WV62	GMF31112.1	GMF31112.1	MULTI-MSMS	20240119_LeannVinson_GelDigests_P1-3-1	6	P1-3-1	1095.54931640625	2	1095.04	2188.07	11.184	0.012247	1.4221	0.0015572	12.606	0.013804	1095.54	70.364	0.53821	70.364	70.142	70.68	0					44	18	3	0	0	0	0.0016067	1	19831	19831		123.71	110.18	1	3704500			111132	882	7715	8495	135625	135625					0.0223028
TLFDIDEAWVGPGLNALDDK	20	Unmodified	_TLFDIDEAWVGPGLNALDDK_					0	0	0	0	GMF31112.1;A0A9W6WX13;KAG7378561.1;A0A8T1VBX8;KAG7396128.1;A0A8T1WV62	GMF31112.1	GMF31112.1	MULTI-MSMS	20240119_LeannVinson_GelDigests_P1-3-2	6	P1-3-2	1095.551513671875	2	1095.04	2188.07	11.923	0.013056	0.22522	0.00024663	12.148	0.013303	1095.54	70.351	0.67611	70.351	70.099	70.775	0					65	23	4	0	0	0	0.0015135	2	20231	20231;20258		129.74	117.39	1	4412800			111133	882	7715	8495	135626;135627	135626					0.0223028
TLFDIDEAWVGPGLNALDDK	20	Unmodified	_TLFDIDEAWVGPGLNALDDK_					0	0	0	0	GMF31112.1;A0A9W6WX13;KAG7378561.1;A0A8T1VBX8;KAG7396128.1;A0A8T1WV62	GMF31112.1	GMF31112.1	MULTI-MSMS	20240119_LeannVinson_GelDigests_P24-1-1	9	P24-2-1	730.3719482421875	3	730.364	2188.07	7.7075	0.0056293	3.743	0.0027337	11.45	0.008363	730.701	69.228	0.3084	69.228	69.063	69.371	0					24	10	3	0	0	0	0.031433	1	20005	20005		33.818	32.782	1	1885600			111134	882	7715	8495	135628	135628					0.0223028
TLFDIDEAWVGPGLNALDDK	20	Unmodified	_TLFDIDEAWVGPGLNALDDK_					0	0	0	0	GMF31112.1;A0A9W6WX13;KAG7378561.1;A0A8T1VBX8;KAG7396128.1;A0A8T1WV62	GMF31112.1	GMF31112.1	MSMS	20240119_LeannVinson_GelDigests_P24-1-1	9	P24-2-1	1095.049438476562	2	1095.04	2188.07	NaN	#NUM!	NaN	#NUM!	NaN	#NUM!	#NUM!	70.335	1	70.335	69.835	70.835	0								0	0	0	0.011158	1	20457	20457		136.8	119.38	1				111135	882	7715	8495	135629	135629					0.0223028
TLFDIDEAWVGPGLNALDDK	20	Unmodified	_TLFDIDEAWVGPGLNALDDK_					0	0	0	0	GMF31112.1;A0A9W6WX13;KAG7378561.1;A0A8T1VBX8;KAG7396128.1;A0A8T1WV62	GMF31112.1	GMF31112.1	MULTI-MSMS	20240119_LeannVinson_GelDigests_C1-6-1	2	C1-6-1	730.7019653320312	3	730.364	2188.07	6.6212	0.0048359	1.5493	0.0011316	8.1705	0.0059675	730.366	71.836	0.53312	71.836	71.648	72.181	0					52	15	5	0	0	0	0.010054	1	19102	19102		47.56	45.66	1	3431600			111136	882	7715	8495	135630	135630					0.0223028
TLFDIDEAWVGPGLNALDDK	20	Unmodified	_TLFDIDEAWVGPGLNALDDK_					0	0	0	0	GMF31112.1;A0A9W6WX13;KAG7378561.1;A0A8T1VBX8;KAG7396128.1;A0A8T1WV62	GMF31112.1	GMF31112.1	MULTI-MSMS	20240119_LeannVinson_GelDigests_C12-2-2	4	C12-2-2	1095.056274414062	2	1095.04	2188.07	8.7204	0.0095492	3.6173	0.0039611	12.338	0.01351	1095.05	71.342	0.9062	71.342	71.128	72.034	0					78	31	4	0	0	0	0.040779	1	19690	19690		54.068	45.89	1	2778200			111137	882	7715	8495	135631	135631					0.0223028
TLFDIDEAWVGPGLNALDDK	20	Unmodified	_TLFDIDEAWVGPGLNALDDK_					0	0	0	0	GMF31112.1;A0A9W6WX13;KAG7378561.1;A0A8T1VBX8;KAG7396128.1;A0A8T1WV62	GMF31112.1	GMF31112.1	MULTI-MSMS	20240119_LeannVinson_GelDigests_C24-4-2	5	C24-4-2	730.705810546875	3	730.364	2188.07	8.5804	0.0062668	3.6749	0.002684	12.255	0.0089509	730.366	72.344	0.93173	72.344	71.907	72.839	0					66	32	3	0	0	0	0.020259	1	21299	21299		41.001	39.897	1	859520			111138	882	7715	8495	135632	135632					0.0223028
TLFDIDEAWVGPGLNALDDK	20	Unmodified	_TLFDIDEAWVGPGLNALDDK_					0	0	0	0	GMF31112.1;A0A9W6WX13;KAG7378561.1;A0A8T1VBX8;KAG7396128.1;A0A8T1WV62	GMF31112.1	GMF31112.1	MULTI-MSMS	20240307_LeannVinson_GelDigests_CO_1-2	1	C0-2-2	1095.552612304688	2	1095.04	2188.07	9.8758	0.010814	3.0741	0.0033662	12.95	0.014181	1095.04	69.717	0.58918	69.717	69.401	69.991	0					41	19	3	0	0	0	0.0052281	1	17279	17279		83.541	72.773	1	2560200			111139	882	7715	8495	135633	135633					0.0223028
TLFDIDEAWVGPGLNALDNK	20	Unmodified	_TLFDIDEAWVGPGLNALDNK_					0	0	0	0	KAG6584506.1;G4ZXQ0;XP_009532946.1;EGZ12613.1;A0A6G0RGY6;KAE9333311.1;KAE9309772.1;KAE9021836.1;KAE9016663.1;A0A9W6XLK3;A0A6A3LR84;KAJ8524196.1;GMF41010.1	KAG6584506.1	KAG6584506.1	MULTI-MSMS	20230811_LVinson_P1-4-2	6	P1-4-2	1095.057739257812	2	1094.55	2187.08	5.9939	0.0065606	-1.0545	-0.0011542	4.9394	0.0054064	1095.05	69.56	1.4277	69.56	69.264	70.692	0					182	50	6	0	0	0	0.00097832	3	20130	20025;20130;20247		275.49	253.82	1	181370000			111140	1345	7716	8496	135634;135635;135636	135635					0.0387398
TLFDIDEAWVGPGLNALDNK	20	Unmodified	_TLFDIDEAWVGPGLNALDNK_					0	0	0	0	KAG6584506.1;G4ZXQ0;XP_009532946.1;EGZ12613.1;A0A6G0RGY6;KAE9333311.1;KAE9309772.1;KAE9021836.1;KAE9016663.1;A0A9W6XLK3;A0A6A3LR84;KAJ8524196.1;GMF41010.1	KAG6584506.1	KAG6584506.1	MULTI-MSMS	20230811_LVinson_P1-4-2	6	P1-4-2	730.3734741210938	3	730.036	2187.08	6.0106	0.0043879	-1.9362	-0.0014135	4.0743	0.0029744	730.368	69.559	1.2879	69.559	69.292	70.58	0					179	45	8	0	0	0	0.0013033	2	20028	20028;20131		107.29	105.69	1	193460000			111141	1345	7716	8496	135637;135638	135637					0.0387398
TLFDIDEAWVGPGLNALDNK	20	Unmodified	_TLFDIDEAWVGPGLNALDNK_					0	0	0	0	KAG6584506.1;G4ZXQ0;XP_009532946.1;EGZ12613.1;A0A6G0RGY6;KAE9333311.1;KAE9309772.1;KAE9021836.1;KAE9016663.1;A0A9W6XLK3;A0A6A3LR84;KAJ8524196.1;GMF41010.1	KAG6584506.1	KAG6584506.1	MULTI-MSMS	20230811_LVinson_P12-1-2	8	P12-1-2	1095.05322265625	2	1094.55	2187.08	5.475	0.0059926	-1.8707	-0.0020476	3.6042	0.003945	1095.05	69.511	0.55666	69.511	69.237	69.793	0					94	19	6	0	0	0	0.0010108	2	19756	19756;19863		286.78	259.49	1	33767000			111142	1345	7716	8496	135639;135640	135639					0.0387398
TLFDIDEAWVGPGLNALDNK	20	Unmodified	_TLFDIDEAWVGPGLNALDNK_					0	0	0	0	KAG6584506.1;G4ZXQ0;XP_009532946.1;EGZ12613.1;A0A6G0RGY6;KAE9333311.1;KAE9309772.1;KAE9021836.1;KAE9016663.1;A0A9W6XLK3;A0A6A3LR84;KAJ8524196.1;GMF41010.1	KAG6584506.1	KAG6584506.1	MULTI-MSMS	20230811_LVinson_P12-1-2	8	P12-1-2	1095.052490234375	2	1094.55	2187.08	3.5054	0.0038368	-3.6768	-0.0040244	-0.17141	-0.00018762	1095.05	69.945	0.30428	69.945	69.793	70.098	0					17	10	2	0	0	0	0.0010102	1	19992	19992		125.95	106.33	1	6467900			111143	1345	7716	8496	135641	135641					0.0387398
TLFDIDEAWVGPGLNALDNK	20	Unmodified	_TLFDIDEAWVGPGLNALDNK_					0	0	0	0	KAG6584506.1;G4ZXQ0;XP_009532946.1;EGZ12613.1;A0A6G0RGY6;KAE9333311.1;KAE9309772.1;KAE9021836.1;KAE9016663.1;A0A9W6XLK3;A0A6A3LR84;KAJ8524196.1;GMF41010.1	KAG6584506.1	KAG6584506.1	MULTI-MSMS	20230811_LVinson_P12-2-1	8	P12-2-1	1095.056030273438	2	1094.55	2187.08	5.1946	0.0056857	-1.7092	-0.0018708	3.4854	0.0038149	1095.05	69.446	0.76186	69.446	69.267	70.029	0					113	28	6	0	0	0	0.00020222	2	16982	16877;16982		264.43	237.14	1	156640000			111144	1345	7716	8496	135642;135643	135643					0.0387398
TLFDIDEAWVGPGLNALDNK	20	Unmodified	_TLFDIDEAWVGPGLNALDNK_					0	0	0	0	KAG6584506.1;G4ZXQ0;XP_009532946.1;EGZ12613.1;A0A6G0RGY6;KAE9333311.1;KAE9309772.1;KAE9021836.1;KAE9016663.1;A0A9W6XLK3;A0A6A3LR84;KAJ8524196.1;GMF41010.1	KAG6584506.1	KAG6584506.1	MULTI-MSMS	20230811_LVinson_P12-2-1	8	P12-2-1	730.3731079101562	3	730.036	2187.08	5.0273	0.0036701	-2.1166	-0.0015452	2.9107	0.0021249	730.368	69.503	0.8101	69.503	69.275	70.086	0					104	29	6	0	0	0	0.0020681	2	16991	16882;16991		64.158	62.983	1	79963000			111145	1345	7716	8496	135644;135645	135645					0.0387398
TLFDIDEAWVGPGLNALDNK	20	Unmodified	_TLFDIDEAWVGPGLNALDNK_					0	0	0	0	KAG6584506.1;G4ZXQ0;XP_009532946.1;EGZ12613.1;A0A6G0RGY6;KAE9333311.1;KAE9309772.1;KAE9021836.1;KAE9016663.1;A0A9W6XLK3;A0A6A3LR84;KAJ8524196.1;GMF41010.1	KAG6584506.1	KAG6584506.1	MULTI-MSMS	20230811_LVinson_P12-2-2	8	P12-2-2	730.3695068359375	3	730.036	2187.08	0.44779	0.0003269	-2.5987	-0.0018971	-2.1509	-0.0015702	730.368	69.374	0.11445	69.374	69.274	69.389	0					16	5	4	0	0	0	0.0014927	1	10568	10568		100.71	94.019	1	3777900			111146	1345	7716	8496	135646	135646					0.0387398
TLFDIDEAWVGPGLNALDNK	20	Unmodified	_TLFDIDEAWVGPGLNALDNK_					0	0	0	0	KAG6584506.1;G4ZXQ0;XP_009532946.1;EGZ12613.1;A0A6G0RGY6;KAE9333311.1;KAE9309772.1;KAE9021836.1;KAE9016663.1;A0A9W6XLK3;A0A6A3LR84;KAJ8524196.1;GMF41010.1	KAG6584506.1	KAG6584506.1	MULTI-MSMS	20230811_LVinson_P12-2-2	8	P12-2-2	1095.050537109375	2	1094.55	2187.08	0.19181	0.00020994	-2.2781	-0.0024935	-2.0863	-0.0022836	1095.05	69.374	0.11445	69.374	69.274	69.389	0					21	5	5	0	0	0	0.00097832	1	10576	10576		275.49	248.2	1	6755700			111147	1345	7716	8496	135647	135647					0.0387398
TLFDIDEAWVGPGLNALDNK	20	Unmodified	_TLFDIDEAWVGPGLNALDNK_					0	0	0	0	KAG6584506.1;G4ZXQ0;XP_009532946.1;EGZ12613.1;A0A6G0RGY6;KAE9333311.1;KAE9309772.1;KAE9021836.1;KAE9016663.1;A0A9W6XLK3;A0A6A3LR84;KAJ8524196.1;GMF41010.1	KAG6584506.1	KAG6584506.1	MSMS	20230811_LVinson_P12-2-2	8	P12-2-2	1094.545532226562	2	1094.55	2187.08	NaN	#NUM!	NaN	#NUM!	NaN	#NUM!	#NUM!	69.893	1	69.893	69.393	70.393	0								0	0	0	0.011473	1	10682	10682		80.474	64.374	1				111148	1345	7716	8496	135648	135648					0.0387398
TLFDIDEAWVGPGLNALDNK	20	Unmodified	_TLFDIDEAWVGPGLNALDNK_					0	0	0	0	KAG6584506.1;G4ZXQ0;XP_009532946.1;EGZ12613.1;A0A6G0RGY6;KAE9333311.1;KAE9309772.1;KAE9021836.1;KAE9016663.1;A0A9W6XLK3;A0A6A3LR84;KAJ8524196.1;GMF41010.1	KAG6584506.1	KAG6584506.1	MULTI-MSMS	20230811_LVinson_P12-3-1	8	P12-3-1	1095.046997070312	2	1094.55	2187.08	0.91754	0.0010043	-4.1876	-0.0045836	-3.2701	-0.0035793	1095.05	69.643	0.055824	69.643	69.628	69.684	0					15	3	5	0	0	0	0.00026058	1	10946	10946		253.59	229.37	1	75983000			111149	1345	7716	8496	135649	135649					0.0387398
TLFDIDEAWVGPGLNALDNK	20	Unmodified	_TLFDIDEAWVGPGLNALDNK_					0	0	0	0	KAG6584506.1;G4ZXQ0;XP_009532946.1;EGZ12613.1;A0A6G0RGY6;KAE9333311.1;KAE9309772.1;KAE9021836.1;KAE9016663.1;A0A9W6XLK3;A0A6A3LR84;KAJ8524196.1;GMF41010.1	KAG6584506.1	KAG6584506.1	MULTI-MSMS	20230811_LVinson_P12-3-2	8	P12-3-2	1095.050415039062	2	1094.55	2187.08	5.1794	0.0056691	-3.6619	-0.0040081	1.5175	0.001661	1095.05	69.806	0.35882	69.806	69.668	70.027	0					39	12	4	0	0	0	0.0010474	1	20419	20419		148.21	125.72	1	10575000			111150	1345	7716	8496	135650	135650					0.0387398
TLFDIDEAWVGPGLNALDNK	20	Unmodified	_TLFDIDEAWVGPGLNALDNK_					0	0	0	0	KAG6584506.1;G4ZXQ0;XP_009532946.1;EGZ12613.1;A0A6G0RGY6;KAE9333311.1;KAE9309772.1;KAE9021836.1;KAE9016663.1;A0A9W6XLK3;A0A6A3LR84;KAJ8524196.1;GMF41010.1	KAG6584506.1	KAG6584506.1	MULTI-MSMS	20230811_LVinson_P24-1-2	9	P24-1-2	730.3726196289062	3	730.036	2187.08	1.1104	0.00081062	0.93557	0.000683	2.046	0.0014936	730.371	69.385	0.1183	69.385	69.282	69.4	0					18	5	5	0	0	0	0.0011966	1	10576	10576		84.693	79.409	1	1310300			111151	1345	7716	8496	135651	135651					0.0387398
TLFDIDEAWVGPGLNALDNK	20	Unmodified	_TLFDIDEAWVGPGLNALDNK_					0	0	0	0	KAG6584506.1;G4ZXQ0;XP_009532946.1;EGZ12613.1;A0A6G0RGY6;KAE9333311.1;KAE9309772.1;KAE9021836.1;KAE9016663.1;A0A9W6XLK3;A0A6A3LR84;KAJ8524196.1;GMF41010.1	KAG6584506.1	KAG6584506.1	MULTI-MSMS	20230811_LVinson_P24-1-2	9	P24-1-2	1095.056274414062	2	1094.55	2187.08	2.2893	0.0025057	0.071639	7.8412e-05	2.3609	0.0025841	1094.55	69.385	0.1183	69.385	69.282	69.4	0					16	5	4	0	0	0	0.00026058	1	10582	10582		253.59	225.75	1	2438800			111152	1345	7716	8496	135652	135652					0.0387398
TLFDIDEAWVGPGLNALDNK	20	Unmodified	_TLFDIDEAWVGPGLNALDNK_					0	0	0	0	KAG6584506.1;G4ZXQ0;XP_009532946.1;EGZ12613.1;A0A6G0RGY6;KAE9333311.1;KAE9309772.1;KAE9021836.1;KAE9016663.1;A0A9W6XLK3;A0A6A3LR84;KAJ8524196.1;GMF41010.1	KAG6584506.1	KAG6584506.1	MULTI-MSMS	20230811_LVinson_P24-3-1	9	P24-3-1	1095.051879882812	2	1094.55	2187.08	3.1023	0.0033956	-2.3178	-0.0025369	0.78453	0.00085871	1095.05	69.731	0.14342	69.731	69.603	69.746	0					24	6	4	0	0	0	0.00020222	1	10596	10596		264.43	235.14	1	7979000			111153	1345	7716	8496	135653	135653					0.0387398
TLFDIDEAWVGPGLNALDNK	20	Unmodified	_TLFDIDEAWVGPGLNALDNK_					0	0	0	0	KAG6584506.1;G4ZXQ0;XP_009532946.1;EGZ12613.1;A0A6G0RGY6;KAE9333311.1;KAE9309772.1;KAE9021836.1;KAE9016663.1;A0A9W6XLK3;A0A6A3LR84;KAJ8524196.1;GMF41010.1	KAG6584506.1	KAG6584506.1	MULTI-MSMS	20230811_LVinson_P24-3-1	9	P24-3-1	730.37109375	3	730.036	2187.08	2.7859	0.0020338	-2.7407	-0.0020008	0.045209	3.3004e-05	730.368	69.731	0.14342	69.731	69.603	69.746	0					24	6	4	0	0	0	0.0013474	1	10605	10605		97.198	89.318	1	4666600			111154	1345	7716	8496	135654	135654					0.0387398
TLFDIDEAWVGPGLNALDNK	20	Unmodified	_TLFDIDEAWVGPGLNALDNK_					0	0	0	0	KAG6584506.1;G4ZXQ0;XP_009532946.1;EGZ12613.1;A0A6G0RGY6;KAE9333311.1;KAE9309772.1;KAE9021836.1;KAE9016663.1;A0A9W6XLK3;A0A6A3LR84;KAJ8524196.1;GMF41010.1	KAG6584506.1	KAG6584506.1	MULTI-MSMS	20230811_LVinson_P24-3-2	9	P24-3-2	1095.052856445312	2	1094.55	2187.08	6.6313	0.0072583	-3.6632	-0.0040096	2.9681	0.0032487	1094.55	69.829	0.64217	69.829	69.72	70.363	0					44	22	4	0	0	0	0.00097941	1	20867	20867		127.5	108.65	1	7144300			111155	1345	7716	8496	135655	135655					0.0387398
TLFDIDEAWVGPGLNALDNK	20	Unmodified	_TLFDIDEAWVGPGLNALDNK_					0	0	0	0	KAG6584506.1;G4ZXQ0;XP_009532946.1;EGZ12613.1;A0A6G0RGY6;KAE9333311.1;KAE9309772.1;KAE9021836.1;KAE9016663.1;A0A9W6XLK3;A0A6A3LR84;KAJ8524196.1;GMF41010.1	KAG6584506.1	KAG6584506.1	MULTI-MSMS	20230811_LVinson_P6-4-1	7	P6-4-1	1095.05419921875	2	1094.55	2187.08	5.9781	0.0065434	-2.2652	-0.0024793	3.713	0.004064	1095.05	69.625	1.172	69.625	69.303	70.475	0					136	41	7	0	0	0	0.00097832	2	19727	19619;19727		275.49	246.2	1	230200000			111156	1345	7716	8496	135656;135657	135657					0.0387398
TLFDIDEAWVGPGLNALDNK	20	Unmodified	_TLFDIDEAWVGPGLNALDNK_					0	0	0	0	KAG6584506.1;G4ZXQ0;XP_009532946.1;EGZ12613.1;A0A6G0RGY6;KAE9333311.1;KAE9309772.1;KAE9021836.1;KAE9016663.1;A0A9W6XLK3;A0A6A3LR84;KAJ8524196.1;GMF41010.1	KAG6584506.1	KAG6584506.1	MULTI-MSMS	20240119_LeannVinson_GelDigests_P1-3-1	6	P1-3-1	1095.062133789062	2	1094.55	2187.08	10.859	0.011886	-1.3723	-0.0015021	9.4866	0.010384	1095.05	68.551	1.9148	68.551	68.227	70.142	0					297	67	7	0	0	0	0.00097832	5	19170	19061;19170;19305;19412;19627		298.3	271.96	1	139430000			111157	1345	7716	8496	135658;135659;135660;135661;135662	135659					0.0387398
TLFDIDEAWVGPGLNALDNK	20	Unmodified	_TLFDIDEAWVGPGLNALDNK_					0	0	0	0	KAG6584506.1;G4ZXQ0;XP_009532946.1;EGZ12613.1;A0A6G0RGY6;KAE9333311.1;KAE9309772.1;KAE9021836.1;KAE9016663.1;A0A9W6XLK3;A0A6A3LR84;KAJ8524196.1;GMF41010.1	KAG6584506.1	KAG6584506.1	MULTI-MSMS	20240119_LeannVinson_GelDigests_P1-3-1	6	P1-3-1	730.3757934570312	3	730.036	2187.08	11.189	0.0081685	-1.8287	-0.0013351	9.3605	0.0068335	730.368	68.551	1.322	68.551	68.144	69.466	0					191	46	6	0	0	0	0.0012804	4	19064	19064;19171;19280;19391		117.65	115.28	1	75048000			111158	1345	7716	8496	135663;135664;135665;135666	135663					0.0387398
TLFDIDEAWVGPGLNALDNK	20	Unmodified	_TLFDIDEAWVGPGLNALDNK_					0	0	0	0	KAG6584506.1;G4ZXQ0;XP_009532946.1;EGZ12613.1;A0A6G0RGY6;KAE9333311.1;KAE9309772.1;KAE9021836.1;KAE9016663.1;A0A9W6XLK3;A0A6A3LR84;KAJ8524196.1;GMF41010.1	KAG6584506.1	KAG6584506.1	MULTI-MSMS	20240119_LeannVinson_GelDigests_P1-3-2	6	P1-3-2	1095.059936523438	2	1094.55	2187.08	10.901	0.011932	-1.6804	-0.0018393	9.221	0.010093	1095.05	68.565	2.0263	68.565	68.101	70.127	0					213	71	6	0	0	0	0.00093514	5	20036	19471;19573;19763;19879;20036		298.3	265.78	1	193080000			111159	1345	7716	8496	135667;135668;135669;135670;135671	135671					0.0387398
TLFDIDEAWVGPGLNALDNK	20	Unmodified	_TLFDIDEAWVGPGLNALDNK_					0	0	0	0	KAG6584506.1;G4ZXQ0;XP_009532946.1;EGZ12613.1;A0A6G0RGY6;KAE9333311.1;KAE9309772.1;KAE9021836.1;KAE9016663.1;A0A9W6XLK3;A0A6A3LR84;KAJ8524196.1;GMF41010.1	KAG6584506.1	KAG6584506.1	MULTI-MSMS	20240119_LeannVinson_GelDigests_P24-1-1	9	P24-2-1	1095.057373046875	2	1094.55	2187.08	8.2224	0.0089998	-1.9348	-0.0021177	6.2877	0.0068821	1095.05	68.486	0.81674	68.486	68.246	69.063	0					135	28	6	0	0	0	0.00020222	3	19789	19681;19789;19958		282.81	254.54	1	67445000			111160	1345	7716	8496	135672;135673;135674	135673					0.0387398
TLFDIDEAWVGPGLNALDNK	20	Unmodified	_TLFDIDEAWVGPGLNALDNK_					0	0	0	0	KAG6584506.1;G4ZXQ0;XP_009532946.1;EGZ12613.1;A0A6G0RGY6;KAE9333311.1;KAE9309772.1;KAE9021836.1;KAE9016663.1;A0A9W6XLK3;A0A6A3LR84;KAJ8524196.1;GMF41010.1	KAG6584506.1	KAG6584506.1	MULTI-MSMS	20240119_LeannVinson_GelDigests_P24-1-2	9	P24-2-2	1095.056762695312	2	1094.55	2187.08	8.0913	0.0088563	-2.3009	-0.0025184	5.7904	0.0063379	1095.05	68.507	1.0591	68.507	68.215	69.275	0					123	37	7	0	0	0	0.00026058	2	19925	19925;20037		275.49	248.2	1	150810000			111161	1345	7716	8496	135675;135676	135675					0.0387398
TLFDIDEAWVGPGLNALDNK	20	Unmodified	_TLFDIDEAWVGPGLNALDNK_					0	0	0	0	KAG6584506.1;G4ZXQ0;XP_009532946.1;EGZ12613.1;A0A6G0RGY6;KAE9333311.1;KAE9309772.1;KAE9021836.1;KAE9016663.1;A0A9W6XLK3;A0A6A3LR84;KAJ8524196.1;GMF41010.1	KAG6584506.1	KAG6584506.1	MULTI-MSMS	20240119_LeannVinson_GelDigests_P6-1-1	7	P6-1-1	1095.062377929688	2	1094.55	2187.08	10.374	0.011355	-0.17058	-0.00018671	10.204	0.011168	1095.05	68.546	1.8331	68.546	68.321	70.154	0					188	64	6	0	0	0	0.00020222	3	20853	20748;20853;20963		264.43	241.09	1	60336000			111162	1345	7716	8496	135677;135678;135679	135678					0.0387398
TLFDIDEAWVGPGLNALDNK	20	Unmodified	_TLFDIDEAWVGPGLNALDNK_					0	0	0	0	KAG6584506.1;G4ZXQ0;XP_009532946.1;EGZ12613.1;A0A6G0RGY6;KAE9333311.1;KAE9309772.1;KAE9021836.1;KAE9016663.1;A0A9W6XLK3;A0A6A3LR84;KAJ8524196.1;GMF41010.1	KAG6584506.1	KAG6584506.1	MULTI-MSMS	20240119_LeannVinson_GelDigests_P6-1-1	7	P6-1-1	730.3773193359375	3	730.036	2187.08	10.353	0.0075581	-1.121	-0.00081834	9.2321	0.0067397	730.369	68.533	1.1845	68.533	68.321	69.505	0					119	41	6	0	0	0	0.0012626	2	20758	20758;20864		95.745	95.039	1	38113000			111163	1345	7716	8496	135680;135681	135680					0.0387398
TLFDIDEAWVGPGLNALDNK	20	Unmodified	_TLFDIDEAWVGPGLNALDNK_					0	0	0	0	KAG6584506.1;G4ZXQ0;XP_009532946.1;EGZ12613.1;A0A6G0RGY6;KAE9333311.1;KAE9309772.1;KAE9021836.1;KAE9016663.1;A0A9W6XLK3;A0A6A3LR84;KAJ8524196.1;GMF41010.1	KAG6584506.1	KAG6584506.1	MSMS	20240119_LeannVinson_GelDigests_P6-1-1	7	P6-1-1	1094.553100585938	2	1094.55	2187.08	NaN	#NUM!	NaN	#NUM!	NaN	#NUM!	#NUM!	69.679	1	69.679	69.179	70.179	0								0	0	0	0.03555	1	21233	21233		45.355	37.926	1				111164	1345	7716	8496	135682	135682					0.0387398
TLFDIDEAWVGPGLNALDNK	20	Unmodified	_TLFDIDEAWVGPGLNALDNK_					0	0	0	0	KAG6584506.1;G4ZXQ0;XP_009532946.1;EGZ12613.1;A0A6G0RGY6;KAE9333311.1;KAE9309772.1;KAE9021836.1;KAE9016663.1;A0A9W6XLK3;A0A6A3LR84;KAJ8524196.1;GMF41010.1	KAG6584506.1	KAG6584506.1	MULTI-MSMS	20240119_LeannVinson_GelDigests_P6-1-2	7	P6-1-2	1095.057373046875	2	1094.55	2187.08	6.8613	0.00751	-0.30089	-0.00032934	6.5604	0.0071806	1095.05	68.453	1.6036	68.453	68.155	69.759	0					173	56	6	0	0	0	0.00020222	4	18415	18310;18415;18526;18635		264.43	241.09	1	70145000			111165	1345	7716	8496	135683;135684;135685;135686	135684					0.0387398
TLFDIDEAWVGPGLNALDNK	20	Unmodified	_TLFDIDEAWVGPGLNALDNK_					0	0	0	0	KAG6584506.1;G4ZXQ0;XP_009532946.1;EGZ12613.1;A0A6G0RGY6;KAE9333311.1;KAE9309772.1;KAE9021836.1;KAE9016663.1;A0A9W6XLK3;A0A6A3LR84;KAJ8524196.1;GMF41010.1	KAG6584506.1	KAG6584506.1	MULTI-MSMS	20240119_LeannVinson_GelDigests_P6-1-2	7	P6-1-2	730.373779296875	3	730.036	2187.08	6.6839	0.0048795	-1.0934	-0.00079822	5.5905	0.0040813	730.369	68.466	0.62206	68.466	68.183	68.805	0					93	21	6	0	0	0	0.0012626	3	18440	18322;18427;18440		83.375	82.67	1	42631000			111166	1345	7716	8496	135687;135688;135689	135689					0.0387398
TLFDIDEAWVGPGLNALDNK	20	Unmodified	_TLFDIDEAWVGPGLNALDNK_					0	0	0	0	KAG6584506.1;G4ZXQ0;XP_009532946.1;EGZ12613.1;A0A6G0RGY6;KAE9333311.1;KAE9309772.1;KAE9021836.1;KAE9016663.1;A0A9W6XLK3;A0A6A3LR84;KAJ8524196.1;GMF41010.1	KAG6584506.1	KAG6584506.1	MULTI-MSMS	20240119_LeannVinson_GelDigests_P6-2-1	7	P6-2-1	1095.058227539062	2	1094.55	2187.08	7.2982	0.0079882	-0.3899	-0.00042677	6.9083	0.0075614	1095.05	68.518	1.8505	68.518	68.184	70.035	0					233	65	7	0	0	0	0.00026058	5	18558	18451;18558;18668;18779;18891		253.59	230.25	1	86375000			111167	1345	7716	8496	135690;135691;135692;135693;135694	135691					0.0387398
TLFDIDEAWVGPGLNALDNK	20	Unmodified	_TLFDIDEAWVGPGLNALDNK_					0	0	0	0	KAG6584506.1;G4ZXQ0;XP_009532946.1;EGZ12613.1;A0A6G0RGY6;KAE9333311.1;KAE9309772.1;KAE9021836.1;KAE9016663.1;A0A9W6XLK3;A0A6A3LR84;KAJ8524196.1;GMF41010.1	KAG6584506.1	KAG6584506.1	MULTI-MSMS	20240119_LeannVinson_GelDigests_P6-2-1	7	P6-2-1	730.3745727539062	3	730.036	2187.08	7.2973	0.0053273	-0.99114	-0.00072356	6.3061	0.0046037	730.369	68.509	1.378	68.509	68.128	69.506	0					234	48	7	0	0	0	0.0012626	5	18559	18454;18559;18669;18781;18893		83.375	82.67	1	75365000			111168	1345	7716	8496	135695;135696;135697;135698;135699	135696					0.0387398
TLFDIDEAWVGPGLNALDNK	20	Unmodified	_TLFDIDEAWVGPGLNALDNK_					0	0	0	0	KAG6584506.1;G4ZXQ0;XP_009532946.1;EGZ12613.1;A0A6G0RGY6;KAE9333311.1;KAE9309772.1;KAE9021836.1;KAE9016663.1;A0A9W6XLK3;A0A6A3LR84;KAJ8524196.1;GMF41010.1	KAG6584506.1	KAG6584506.1	MULTI-MSMS	20240119_LeannVinson_GelDigests_P6-2-2	7	P6-2-2	1095.057983398438	2	1094.55	2187.08	7.0496	0.0077161	-0.41466	-0.00045387	6.6349	0.0072623	1095.05	68.48	1.8506	68.48	68.156	70.007	0					208	65	6	0	0	0	0.00020222	5	18801	18697;18801;18911;19022;19132		264.43	242.76	1	93758000			111169	1345	7716	8496	135700;135701;135702;135703;135704	135701					0.0387398
TLFDIDEAWVGPGLNALDNK	20	Unmodified	_TLFDIDEAWVGPGLNALDNK_					0	0	0	0	KAG6584506.1;G4ZXQ0;XP_009532946.1;EGZ12613.1;A0A6G0RGY6;KAE9333311.1;KAE9309772.1;KAE9021836.1;KAE9016663.1;A0A9W6XLK3;A0A6A3LR84;KAJ8524196.1;GMF41010.1	KAG6584506.1	KAG6584506.1	MULTI-MSMS	20240119_LeannVinson_GelDigests_P6-2-2	7	P6-2-2	730.3740234375	3	730.036	2187.08	7.2546	0.0052961	-1.1586	-0.00084581	6.096	0.0044503	730.369	68.5	1.3452	68.5	68.129	69.474	0					180	47	6	0	0	0	0.0012804	3	18834	18727;18834;18944		89.467	87.869	1	59921000			111170	1345	7716	8496	135705;135706;135707	135706					0.0387398
TLFDIDEAWVGPGLNALDNK	20	Unmodified	_TLFDIDEAWVGPGLNALDNK_					0	0	0	0	KAG6584506.1;G4ZXQ0;XP_009532946.1;EGZ12613.1;A0A6G0RGY6;KAE9333311.1;KAE9309772.1;KAE9021836.1;KAE9016663.1;A0A9W6XLK3;A0A6A3LR84;KAJ8524196.1;GMF41010.1	KAG6584506.1	KAG6584506.1	MULTI-MSMS	20230516_LVinson_C0-1-R1	1	C0-1-1	730.3712158203125	3	730.036	2187.08	3.0162	0.002202	-0.13861	-0.00010119	2.8776	0.0021008	730.37	68.303	1.4226	68.303	67.686	69.109	0					226	50	6	0	0	0	0.0012151	5	20499	20170;20277;20388;20499;20613		126.34	122.5	1	29545000			111171	1345	7716	8496	135708;135709;135710;135711;135712	135711					0.0387398
TLFDIDEAWVGPGLNALDNK	20	Unmodified	_TLFDIDEAWVGPGLNALDNK_					0	0	0	0	KAG6584506.1;G4ZXQ0;XP_009532946.1;EGZ12613.1;A0A6G0RGY6;KAE9333311.1;KAE9309772.1;KAE9021836.1;KAE9016663.1;A0A9W6XLK3;A0A6A3LR84;KAJ8524196.1;GMF41010.1	KAG6584506.1	KAG6584506.1	MULTI-MSMS	20230516_LVinson_C0-1-R2	1	C0-1-2	730.37255859375	3	730.036	2187.08	2.4743	0.0018063	0.63711	0.00046511	3.1114	0.0022714	730.37	68.263	1.9499	68.263	67.628	69.578	0					257	69	6	0	0	0	0.001327	5	20279	19950;20059;20168;20279;20396		128.09	124.07	1	28330000			111172	1345	7716	8496	135713;135714;135715;135716;135717	135716					0.0387398
TLFDIDEAWVGPGLNALDNK	20	Unmodified	_TLFDIDEAWVGPGLNALDNK_					0	0	0	0	KAG6584506.1;G4ZXQ0;XP_009532946.1;EGZ12613.1;A0A6G0RGY6;KAE9333311.1;KAE9309772.1;KAE9021836.1;KAE9016663.1;A0A9W6XLK3;A0A6A3LR84;KAJ8524196.1;GMF41010.1	KAG6584506.1	KAG6584506.1	MULTI-MSMS	20230516_LVinson_C0-3-R1	1	C0-3-1	1095.054077148438	2	1094.55	2187.08	3.3254	0.0036399	-0.31753	-0.00034755	3.0079	0.0032923	1095.05	68.198	1.7733	68.198	67.6	69.374	0					245	63	7	0	0	0	0.00020222	5	20920	20589;20698;20808;20920;21036		322.06	279.2	1	57220000			111173	1345	7716	8496	135718;135719;135720;135721;135722	135721					0.0387398
TLFDIDEAWVGPGLNALDNK	20	Unmodified	_TLFDIDEAWVGPGLNALDNK_					0	0	0	0	KAG6584506.1;G4ZXQ0;XP_009532946.1;EGZ12613.1;A0A6G0RGY6;KAE9333311.1;KAE9309772.1;KAE9021836.1;KAE9016663.1;A0A9W6XLK3;A0A6A3LR84;KAJ8524196.1;GMF41010.1	KAG6584506.1	KAG6584506.1	MULTI-MSMS	20230516_LVinson_C0-3-R1	1	C0-3-1	730.3722534179688	3	730.036	2187.08	2.8748	0.0020987	0.058877	4.2982e-05	2.9337	0.0021417	730.37	68.198	1.8011	68.198	67.656	69.457	0					261	64	6	0	0	0	0.001327	5	20925	20596;20697;20809;20925;21034		117.65	115.32	1	56792000			111174	1345	7716	8496	135723;135724;135725;135726;135727	135726					0.0387398
TLFDIDEAWVGPGLNALDNK	20	Unmodified	_TLFDIDEAWVGPGLNALDNK_					0	0	0	0	KAG6584506.1;G4ZXQ0;XP_009532946.1;EGZ12613.1;A0A6G0RGY6;KAE9333311.1;KAE9309772.1;KAE9021836.1;KAE9016663.1;A0A9W6XLK3;A0A6A3LR84;KAJ8524196.1;GMF41010.1	KAG6584506.1	KAG6584506.1	MULTI-MSMS	20230516_LVinson_C0-3-R2	1	C0-3-2	730.37158203125	3	730.036	2187.08	2.1167	0.0015452	0.68404	0.00049937	2.8007	0.0020446	730.37	68.246	1.3573	68.246	67.705	69.062	0					216	48	6	0	0	0	0.0012804	5	21124	20794;20901;21011;21124;21238		144.66	133	1	43133000			111175	1345	7716	8496	135728;135729;135730;135731;135732	135731					0.0387398
TLFDIDEAWVGPGLNALDNK	20	Unmodified	_TLFDIDEAWVGPGLNALDNK_					0	0	0	0	KAG6584506.1;G4ZXQ0;XP_009532946.1;EGZ12613.1;A0A6G0RGY6;KAE9333311.1;KAE9309772.1;KAE9021836.1;KAE9016663.1;A0A9W6XLK3;A0A6A3LR84;KAJ8524196.1;GMF41010.1	KAG6584506.1	KAG6584506.1	MULTI-MSMS	20230516_LVinson_C0-3-R2	1	C0-3-2	1095.053955078125	2	1094.55	2187.08	2.4507	0.0026824	0.53774	0.00058858	2.9884	0.003271	1095.05	68.246	1.4115	68.246	67.65	69.062	0					216	50	6	0	0	0	0.0010108	5	20799	20799;20902;21012;21125;21251		310.06	276.43	1	43862000			111176	1345	7716	8496	135733;135734;135735;135736;135737	135733					0.0387398
TLFDIDEAWVGPGLNALDNK	20	Unmodified	_TLFDIDEAWVGPGLNALDNK_					0	0	0	0	KAG6584506.1;G4ZXQ0;XP_009532946.1;EGZ12613.1;A0A6G0RGY6;KAE9333311.1;KAE9309772.1;KAE9021836.1;KAE9016663.1;A0A9W6XLK3;A0A6A3LR84;KAJ8524196.1;GMF41010.1	KAG6584506.1	KAG6584506.1	MULTI-MSMS	20230811_LVinson_C12-1-1	4	C12-1-1	730.374755859375	3	730.036	2187.08	2.8952	0.0021136	-1.5328	-0.001119	1.3624	0.00099461	730.369	69.593	0.83889	69.593	69.298	70.136	0					122	29	7	0	0	0	0.0011775	3	22739	22739;22842;22975		108.85	102.16	1	48286000			111177	1345	7716	8496	135738;135739;135740	135738					0.0387398
TLFDIDEAWVGPGLNALDNK	20	Unmodified	_TLFDIDEAWVGPGLNALDNK_					0	0	0	0	KAG6584506.1;G4ZXQ0;XP_009532946.1;EGZ12613.1;A0A6G0RGY6;KAE9333311.1;KAE9309772.1;KAE9021836.1;KAE9016663.1;A0A9W6XLK3;A0A6A3LR84;KAJ8524196.1;GMF41010.1	KAG6584506.1	KAG6584506.1	MULTI-MSMS	20230811_LVinson_C12-1-1	4	C12-1-1	1095.056030273438	2	1094.55	2187.08	3.2038	0.0035068	-1.2932	-0.0014155	1.9106	0.0020913	1095.05	69.593	0.83867	69.593	69.326	70.164	0					99	29	5	0	0	0	0.00099968	2	22745	22745;22854		286.78	259.49	1	64249000			111178	1345	7716	8496	135741;135742	135741					0.0387398
TLFDIDEAWVGPGLNALDNK	20	Unmodified	_TLFDIDEAWVGPGLNALDNK_					0	0	0	0	KAG6584506.1;G4ZXQ0;XP_009532946.1;EGZ12613.1;A0A6G0RGY6;KAE9333311.1;KAE9309772.1;KAE9021836.1;KAE9016663.1;A0A9W6XLK3;A0A6A3LR84;KAJ8524196.1;GMF41010.1	KAG6584506.1	KAG6584506.1	MULTI-MSMS	20230811_LVinson_C12-1-2	4	C12-1-2	730.0390014648438	3	730.036	2187.08	2.0858	0.0015227	1.31	0.00095635	3.3958	0.0024791	730.371	69.624	0.92613	69.624	69.355	70.282	0					128	32	7	0	0	0	0.0014638	2	18796	18689;18796		108.85	106.87	1	43776000			111179	1345	7716	8496	135743;135744	135744					0.0387398
TLFDIDEAWVGPGLNALDNK	20	Unmodified	_TLFDIDEAWVGPGLNALDNK_					0	0	0	0	KAG6584506.1;G4ZXQ0;XP_009532946.1;EGZ12613.1;A0A6G0RGY6;KAE9333311.1;KAE9309772.1;KAE9021836.1;KAE9016663.1;A0A9W6XLK3;A0A6A3LR84;KAJ8524196.1;GMF41010.1	KAG6584506.1	KAG6584506.1	MULTI-MSMS	20230811_LVinson_C12-1-2	4	C12-1-2	1094.555541992188	2	1094.55	2187.08	2.8391	0.0031076	1.5444	0.0016904	4.3835	0.004798	1095.05	69.624	0.84215	69.624	69.3	70.142	0					118	29	6	0	0	0	0.00020222	2	18700	18700;18807		264.43	241.06	1	58698000			111180	1345	7716	8496	135745;135746	135745					0.0387398
TLFDIDEAWVGPGLNALDNK	20	Unmodified	_TLFDIDEAWVGPGLNALDNK_					0	0	0	0	KAG6584506.1;G4ZXQ0;XP_009532946.1;EGZ12613.1;A0A6G0RGY6;KAE9333311.1;KAE9309772.1;KAE9021836.1;KAE9016663.1;A0A9W6XLK3;A0A6A3LR84;KAJ8524196.1;GMF41010.1	KAG6584506.1	KAG6584506.1	MULTI-MSMS	20240119_LeannVinson_GelDigests_C1-3-1	2	C1-3-1	1095.061157226562	2	1094.55	2187.08	7.8209	0.0085604	-0.6693	-0.00073258	7.1516	0.0078278	1095.05	71.292	1.7172	71.292	71.081	72.799	0					194	60	6	0	0	0	0.00086009	3	19752	19752;19860;19976		239.39	218.15	1	25443000			111181	1345	7716	8496	135747;135748;135749	135747					0.0387398
TLFDIDEAWVGPGLNALDNK	20	Unmodified	_TLFDIDEAWVGPGLNALDNK_					0	0	0	0	KAG6584506.1;G4ZXQ0;XP_009532946.1;EGZ12613.1;A0A6G0RGY6;KAE9333311.1;KAE9309772.1;KAE9021836.1;KAE9016663.1;A0A9W6XLK3;A0A6A3LR84;KAJ8524196.1;GMF41010.1	KAG6584506.1	KAG6584506.1	MULTI-MSMS	20240119_LeannVinson_GelDigests_C1-3-1	2	C1-3-1	730.3745727539062	3	730.036	2187.08	7.4466	0.0054363	-0.85051	-0.0006209	6.5961	0.0048154	730.369	71.32	1.8023	71.32	70.996	72.799	0					213	63	6	0	0	0	0.0015401	3	19764	19764;19871;19982		81.294	80.588	1	25992000			111182	1345	7716	8496	135750;135751;135752	135750					0.0387398
TLFDIDEAWVGPGLNALDNK	20	Unmodified	_TLFDIDEAWVGPGLNALDNK_					0	0	0	0	KAG6584506.1;G4ZXQ0;XP_009532946.1;EGZ12613.1;A0A6G0RGY6;KAE9333311.1;KAE9309772.1;KAE9021836.1;KAE9016663.1;A0A9W6XLK3;A0A6A3LR84;KAJ8524196.1;GMF41010.1	KAG6584506.1	KAG6584506.1	MULTI-MSMS	20240119_LeannVinson_GelDigests_C1-3-2	2	C1-3-2	1095.058837890625	2	1094.55	2187.08	8.073	0.0088363	-0.86346	-0.0009451	7.2095	0.0078912	1095.05	71.254	1.4963	71.254	71.041	72.537	0					184	52	6	0	0	0	0.00026058	5	19379	19272;19379;19490;19599;19747		253.59	233.98	1	36434000			111183	1345	7716	8496	135753;135754;135755;135756;135757	135754					0.0387398
TLFDIDEAWVGPGLNALDNK	20	Unmodified	_TLFDIDEAWVGPGLNALDNK_					0	0	0	0	KAG6584506.1;G4ZXQ0;XP_009532946.1;EGZ12613.1;A0A6G0RGY6;KAE9333311.1;KAE9309772.1;KAE9021836.1;KAE9016663.1;A0A9W6XLK3;A0A6A3LR84;KAJ8524196.1;GMF41010.1	KAG6584506.1	KAG6584506.1	MULTI-MSMS	20240119_LeannVinson_GelDigests_C1-3-2	2	C1-3-2	730.3748168945312	3	730.036	2187.08	7.079	0.0051679	-0.62066	-0.00045311	6.4584	0.0047148	730.369	71.254	0.84624	71.254	71.041	71.887	0					143	29	6	0	0	0	0.0013033	3	19380	19273;19380;19495		87.399	85.801	1	25294000			111184	1345	7716	8496	135758;135759;135760	135759					0.0387398
TLFDIDEAWVGPGLNALDNK	20	Unmodified	_TLFDIDEAWVGPGLNALDNK_					0	0	0	0	KAG6584506.1;G4ZXQ0;XP_009532946.1;EGZ12613.1;A0A6G0RGY6;KAE9333311.1;KAE9309772.1;KAE9021836.1;KAE9016663.1;A0A9W6XLK3;A0A6A3LR84;KAJ8524196.1;GMF41010.1	KAG6584506.1	KAG6584506.1	MULTI-MSMS	20240119_LeannVinson_GelDigests_C1-5-1	2	C1-5-1	1095.059204101562	2	1094.55	2187.08	8.2593	0.0090402	-0.88776	-0.0009717	7.3715	0.0080685	1095.05	71.14	1.4989	71.14	70.899	72.398	0					179	52	6	0	0	0	0.00097832	3	19431	19329;19431;19543		275.49	253.82	1	87279000			111185	1345	7716	8496	135761;135762;135763	135762					0.0387398
TLFDIDEAWVGPGLNALDNK	20	Unmodified	_TLFDIDEAWVGPGLNALDNK_					0	0	0	0	KAG6584506.1;G4ZXQ0;XP_009532946.1;EGZ12613.1;A0A6G0RGY6;KAE9333311.1;KAE9309772.1;KAE9021836.1;KAE9016663.1;A0A9W6XLK3;A0A6A3LR84;KAJ8524196.1;GMF41010.1	KAG6584506.1	KAG6584506.1	MULTI-MSMS	20240119_LeannVinson_GelDigests_C1-5-1	2	C1-5-1	730.375	3	730.036	2187.08	7.4611	0.0054469	-0.76129	-0.00055577	6.6998	0.0048911	730.369	71.088	0.90334	71.088	70.899	71.802	0					158	31	6	0	0	0	0.0012804	3	19464	19356;19464;19575		95.745	94.147	1	60918000			111186	1345	7716	8496	135764;135765;135766	135765					0.0387398
TLFDIDEAWVGPGLNALDNK	20	Unmodified	_TLFDIDEAWVGPGLNALDNK_					0	0	0	0	KAG6584506.1;G4ZXQ0;XP_009532946.1;EGZ12613.1;A0A6G0RGY6;KAE9333311.1;KAE9309772.1;KAE9021836.1;KAE9016663.1;A0A9W6XLK3;A0A6A3LR84;KAJ8524196.1;GMF41010.1	KAG6584506.1	KAG6584506.1	MULTI-MSMS	20240119_LeannVinson_GelDigests_C1-5-1	2	C1-5-1	1095.555908203125	2	1094.55	2187.08	8.7299	0.0095553	-2.4207	-0.0026496	6.3092	0.0069057	1095.55	73.017	0.64754	73.017	72.767	73.415	0					65	22	4	0	0	0	0.0020409	1	20097	20097		71.235	66.037	1	1813200			111187	1345	7716	8496	135767	135767					0.0387398
TLFDIDEAWVGPGLNALDNK	20	Unmodified	_TLFDIDEAWVGPGLNALDNK_					0	0	0	0	KAG6584506.1;G4ZXQ0;XP_009532946.1;EGZ12613.1;A0A6G0RGY6;KAE9333311.1;KAE9309772.1;KAE9021836.1;KAE9016663.1;A0A9W6XLK3;A0A6A3LR84;KAJ8524196.1;GMF41010.1	KAG6584506.1	KAG6584506.1	MULTI-MSMS	20240119_LeannVinson_GelDigests_C1-5-2	2	C1-5-2	1095.058837890625	2	1094.55	2187.08	7.5589	0.0082736	-0.19529	-0.00021376	7.3636	0.0080599	1095.05	71.085	1.7769	71.085	70.818	72.595	0					203	62	6	0	0	0	0.00020222	3	18698	18590;18698;18809		264.43	236.16	1	97635000			111188	1345	7716	8496	135768;135769;135770	135769					0.0387398
TLFDIDEAWVGPGLNALDNK	20	Unmodified	_TLFDIDEAWVGPGLNALDNK_					0	0	0	0	KAG6584506.1;G4ZXQ0;XP_009532946.1;EGZ12613.1;A0A6G0RGY6;KAE9333311.1;KAE9309772.1;KAE9021836.1;KAE9016663.1;A0A9W6XLK3;A0A6A3LR84;KAJ8524196.1;GMF41010.1	KAG6584506.1	KAG6584506.1	MULTI-MSMS	20240119_LeannVinson_GelDigests_C1-5-2	2	C1-5-2	730.375244140625	3	730.036	2187.08	7.3198	0.0053437	-0.64076	-0.00046778	6.6791	0.004876	730.369	71.057	0.92876	71.057	70.818	71.747	0					168	32	7	0	0	0	0.0012626	3	18731	18623;18731;18841		114.04	113.34	1	63311000			111189	1345	7716	8496	135771;135772;135773	135772					0.0387398
TLFDIDEAWVGPGLNALDNK	20	Unmodified	_TLFDIDEAWVGPGLNALDNK_					0	0	0	0	KAG6584506.1;G4ZXQ0;XP_009532946.1;EGZ12613.1;A0A6G0RGY6;KAE9333311.1;KAE9309772.1;KAE9021836.1;KAE9016663.1;A0A9W6XLK3;A0A6A3LR84;KAJ8524196.1;GMF41010.1	KAG6584506.1	KAG6584506.1	MULTI-MSMS	20240119_LeannVinson_GelDigests_C1-6-1	2	C1-6-1	1095.05859375	2	1094.55	2187.08	7.4762	0.0081831	-0.091428	-0.00010007	7.3848	0.008083	1095.05	70.987	1.7488	70.987	70.661	72.41	0					185	61	6	0	0	0	0.00026058	3	18843	18735;18843;18955		253.59	227.25	1	62915000			111190	1345	7716	8496	135774;135775;135776	135775					0.0387398
TLFDIDEAWVGPGLNALDNK	20	Unmodified	_TLFDIDEAWVGPGLNALDNK_					0	0	0	0	KAG6584506.1;G4ZXQ0;XP_009532946.1;EGZ12613.1;A0A6G0RGY6;KAE9333311.1;KAE9309772.1;KAE9021836.1;KAE9016663.1;A0A9W6XLK3;A0A6A3LR84;KAJ8524196.1;GMF41010.1	KAG6584506.1	KAG6584506.1	MULTI-MSMS	20240119_LeannVinson_GelDigests_C1-6-1	2	C1-6-1	730.3743896484375	3	730.036	2187.08	6.8184	0.0049777	-0.26773	-0.00019545	6.5507	0.0047822	730.37	70.986	0.87352	70.986	70.802	71.676	0					125	30	6	0	0	0	0.0012804	3	18746	18746;18854;18965		89.467	88.036	1	40269000			111191	1345	7716	8496	135777;135778;135779	135777					0.0387398
TLFDIDEAWVGPGLNALDNK	20	Unmodified	_TLFDIDEAWVGPGLNALDNK_					0	0	0	0	KAG6584506.1;G4ZXQ0;XP_009532946.1;EGZ12613.1;A0A6G0RGY6;KAE9333311.1;KAE9309772.1;KAE9021836.1;KAE9016663.1;A0A9W6XLK3;A0A6A3LR84;KAJ8524196.1;GMF41010.1	KAG6584506.1	KAG6584506.1	MULTI-MSMS	20240119_LeannVinson_GelDigests_C1-6-1	2	C1-6-1	1095.059448242188	2	1094.55	2187.08	6.9732	0.0076326	-1.6963	-0.0018567	5.2769	0.0057759	1095.05	72.931	0.81577	72.931	72.552	73.368	0					72	28	4	0	0	0	0.013045	1	19542	19542		42.125	36.156	1	2264400			111192	1345	7716	8496	135780	135780					0.0387398
TLFDIDEAWVGPGLNALDNK	20	Unmodified	_TLFDIDEAWVGPGLNALDNK_					0	0	0	0	KAG6584506.1;G4ZXQ0;XP_009532946.1;EGZ12613.1;A0A6G0RGY6;KAE9333311.1;KAE9309772.1;KAE9021836.1;KAE9016663.1;A0A9W6XLK3;A0A6A3LR84;KAJ8524196.1;GMF41010.1	KAG6584506.1	KAG6584506.1	MULTI-MSMS	20240119_LeannVinson_GelDigests_C1-6-2	2	C1-6-2	1095.058471679688	2	1094.55	2187.08	8.5088	0.0093133	-1.4229	-0.0015575	7.0858	0.0077558	1095.05	70.955	0.89798	70.955	70.724	71.622	0					135	31	6	0	0	0	0.00099968	3	19535	19427;19535;19646		242.98	215.69	1	56817000			111193	1345	7716	8496	135781;135782;135783	135782					0.0387398
TLFDIDEAWVGPGLNALDNK	20	Unmodified	_TLFDIDEAWVGPGLNALDNK_					0	0	0	0	KAG6584506.1;G4ZXQ0;XP_009532946.1;EGZ12613.1;A0A6G0RGY6;KAE9333311.1;KAE9309772.1;KAE9021836.1;KAE9016663.1;A0A9W6XLK3;A0A6A3LR84;KAJ8524196.1;GMF41010.1	KAG6584506.1	KAG6584506.1	MULTI-MSMS	20240119_LeannVinson_GelDigests_C1-6-2	2	C1-6-2	730.3741455078125	3	730.036	2187.08	7.5521	0.0055133	-1.355	-0.00098922	6.197	0.0045241	730.369	70.964	0.95398	70.964	70.696	71.65	0					132	33	7	0	0	0	0.0012626	2	19546	19443;19546		97.794	96.38	1	31520000			111194	1345	7716	8496	135784;135785	135785					0.0387398
TLFDIDEAWVGPGLNALDNK	20	Unmodified	_TLFDIDEAWVGPGLNALDNK_					0	0	0	0	KAG6584506.1;G4ZXQ0;XP_009532946.1;EGZ12613.1;A0A6G0RGY6;KAE9333311.1;KAE9309772.1;KAE9021836.1;KAE9016663.1;A0A9W6XLK3;A0A6A3LR84;KAJ8524196.1;GMF41010.1	KAG6584506.1	KAG6584506.1	MULTI-MSMS	20240119_LeannVinson_GelDigests_C12-1-1	4	C12-3-1	1095.053955078125	2	1094.55	2187.08	5.4327	0.0059464	-1.6394	-0.0017945	3.7932	0.0041519	1095.05	70.601	1.4956	70.601	70.361	71.857	0					184	53	6	0	0	0	0.00099394	2	17855	17855;17963		182.85	166.71	1	21275000			111195	1345	7716	8496	135786;135787	135786					0.0387398
TLFDIDEAWVGPGLNALDNK	20	Unmodified	_TLFDIDEAWVGPGLNALDNK_					0	0	0	0	KAG6584506.1;G4ZXQ0;XP_009532946.1;EGZ12613.1;A0A6G0RGY6;KAE9333311.1;KAE9309772.1;KAE9021836.1;KAE9016663.1;A0A9W6XLK3;A0A6A3LR84;KAJ8524196.1;GMF41010.1	KAG6584506.1	KAG6584506.1	MULTI-MSMS	20240119_LeannVinson_GelDigests_C12-1-1	4	C12-3-1	730.37255859375	3	730.036	2187.08	4.5846	0.003347	-1.0546	-0.00076992	3.53	0.002577	730.369	70.604	1.5789	70.604	70.334	71.912	0					179	56	6	0	0	0	0.0018172	1	17941	17941		75.384	73.47	1	29091000			111196	1345	7716	8496	135788	135788					0.0387398
TLFDIDEAWVGPGLNALDNK	20	Unmodified	_TLFDIDEAWVGPGLNALDNK_					0	0	0	0	KAG6584506.1;G4ZXQ0;XP_009532946.1;EGZ12613.1;A0A6G0RGY6;KAE9333311.1;KAE9309772.1;KAE9021836.1;KAE9016663.1;A0A9W6XLK3;A0A6A3LR84;KAJ8524196.1;GMF41010.1	KAG6584506.1	KAG6584506.1	MULTI-MSMS	20240119_LeannVinson_GelDigests_C12-1-2	4	C12-3-2	730.3729248046875	3	730.036	2187.08	4.2945	0.0031351	-0.11144	-8.1353e-05	4.183	0.0030538	730.37	70.607	1.4623	70.607	70.325	71.787	0					189	52	7	0	0	0	0.0012804	3	18213	18105;18213;18337		102.21	101.5	1	35019000			111197	1345	7716	8496	135789;135790;135791	135790					0.0387398
TLFDIDEAWVGPGLNALDNK	20	Unmodified	_TLFDIDEAWVGPGLNALDNK_					0	0	0	0	KAG6584506.1;G4ZXQ0;XP_009532946.1;EGZ12613.1;A0A6G0RGY6;KAE9333311.1;KAE9309772.1;KAE9021836.1;KAE9016663.1;A0A9W6XLK3;A0A6A3LR84;KAJ8524196.1;GMF41010.1	KAG6584506.1	KAG6584506.1	MULTI-MSMS	20240119_LeannVinson_GelDigests_C12-1-2	4	C12-3-2	1095.054443359375	2	1094.55	2187.08	4.3972	0.004813	0.063165	6.9138e-05	4.4604	0.0048821	1095.05	70.601	1.5192	70.601	70.352	71.871	0					180	54	6	0	0	0	0.0010015	4	18127	18127;18235;18346;18482		225.65	196.01	1	29948000			111198	1345	7716	8496	135792;135793;135794;135795	135792					0.0387398
TLFDIDEAWVGPGLNALDNK	20	Unmodified	_TLFDIDEAWVGPGLNALDNK_					0	0	0	0	KAG6584506.1;G4ZXQ0;XP_009532946.1;EGZ12613.1;A0A6G0RGY6;KAE9333311.1;KAE9309772.1;KAE9021836.1;KAE9016663.1;A0A9W6XLK3;A0A6A3LR84;KAJ8524196.1;GMF41010.1	KAG6584506.1	KAG6584506.1	MULTI-MSMS	20240119_LeannVinson_GelDigests_C12-2-1	4	C12-2-1	1095.06201171875	2	1094.55	2187.08	9.5182	0.010418	-1.2513	-0.0013696	8.2669	0.0090485	1095.05	70.522	1.9224	70.522	70.227	72.149	0					223	67	6	0	0	0	0.00086009	5	18677	18457;18565;18677;18786;18953		239.39	221.97	1	45398000			111199	1345	7716	8496	135796;135797;135798;135799;135800	135798					0.0387398
TLFDIDEAWVGPGLNALDNK	20	Unmodified	_TLFDIDEAWVGPGLNALDNK_					0	0	0	0	KAG6584506.1;G4ZXQ0;XP_009532946.1;EGZ12613.1;A0A6G0RGY6;KAE9333311.1;KAE9309772.1;KAE9021836.1;KAE9016663.1;A0A9W6XLK3;A0A6A3LR84;KAJ8524196.1;GMF41010.1	KAG6584506.1	KAG6584506.1	MULTI-MSMS	20240119_LeannVinson_GelDigests_C12-2-1	4	C12-2-1	730.3756103515625	3	730.036	2187.08	8.481	0.0061914	-0.66792	-0.00048761	7.8131	0.0057038	730.369	70.533	1.9787	70.533	70.198	72.177	0					200	69	6	0	0	0	0.0011775	3	18566	18458;18566;18679		94.317	93.448	1	42427000			111200	1345	7716	8496	135801;135802;135803	135802					0.0387398
TLFDIDEAWVGPGLNALDNK	20	Unmodified	_TLFDIDEAWVGPGLNALDNK_					0	0	0	0	KAG6584506.1;G4ZXQ0;XP_009532946.1;EGZ12613.1;A0A6G0RGY6;KAE9333311.1;KAE9309772.1;KAE9021836.1;KAE9016663.1;A0A9W6XLK3;A0A6A3LR84;KAJ8524196.1;GMF41010.1	KAG6584506.1	KAG6584506.1	MULTI-MSMS	20240119_LeannVinson_GelDigests_C12-2-2	4	C12-2-2	730.3756103515625	3	730.036	2187.08	7.9159	0.0057789	-0.53825	-0.00039294	7.3777	0.005386	730.369	70.471	0.98327	70.471	70.145	71.128	0					156	34	6	0	0	0	0.0013474	3	19364	19255;19364;19475		100.71	100.01	1	53219000			111201	1345	7716	8496	135804;135805;135806	135805					0.0387398
TLFDIDEAWVGPGLNALDNK	20	Unmodified	_TLFDIDEAWVGPGLNALDNK_					0	0	0	0	KAG6584506.1;G4ZXQ0;XP_009532946.1;EGZ12613.1;A0A6G0RGY6;KAE9333311.1;KAE9309772.1;KAE9021836.1;KAE9016663.1;A0A9W6XLK3;A0A6A3LR84;KAJ8524196.1;GMF41010.1	KAG6584506.1	KAG6584506.1	MULTI-MSMS	20240119_LeannVinson_GelDigests_C12-2-2	4	C12-2-2	1095.060791015625	2	1094.55	2187.08	8.6125	0.0094268	-0.60157	-0.00065845	8.0109	0.0087684	1095.05	70.479	1.208	70.479	70.23	71.438	0					165	42	6	0	0	0	0.00088386	3	19476	19256;19363;19476		239.39	218.15	1	51987000			111202	1345	7716	8496	135807;135808;135809	135809					0.0387398
TLFDIDEAWVGPGLNALDNK	20	Unmodified	_TLFDIDEAWVGPGLNALDNK_					0	0	0	0	KAG6584506.1;G4ZXQ0;XP_009532946.1;EGZ12613.1;A0A6G0RGY6;KAE9333311.1;KAE9309772.1;KAE9021836.1;KAE9016663.1;A0A9W6XLK3;A0A6A3LR84;KAJ8524196.1;GMF41010.1	KAG6584506.1	KAG6584506.1	MULTI-MSMS	20240119_LeannVinson_GelDigests_C24-1-1	5	C24-1-1	730.3746948242188	3	730.036	2187.08	7.0067	0.0051151	0.48456	0.00035374	7.4913	0.0054689	730.37	70.435	1.0158	70.435	70.084	71.099	0					147	35	6	0	0	0	0.0012626	3	19194	19087;19194;19312		100.71	98.811	1	30689000			111203	1345	7716	8496	135810;135811;135812	135811					0.0387398
TLFDIDEAWVGPGLNALDNK	20	Unmodified	_TLFDIDEAWVGPGLNALDNK_					0	0	0	0	KAG6584506.1;G4ZXQ0;XP_009532946.1;EGZ12613.1;A0A6G0RGY6;KAE9333311.1;KAE9309772.1;KAE9021836.1;KAE9016663.1;A0A9W6XLK3;A0A6A3LR84;KAJ8524196.1;GMF41010.1	KAG6584506.1	KAG6584506.1	MULTI-MSMS	20240119_LeannVinson_GelDigests_C24-1-1	5	C24-1-1	1095.0595703125	2	1094.55	2187.08	8.02	0.0087783	0.1108	0.00012127	8.1308	0.0088995	1095.05	70.414	0.98662	70.414	70.14	71.127	0					145	34	5	0	0	0	0.00024104	3	19108	19108;19216;19330		257.22	233.88	1	61166000			111204	1345	7716	8496	135813;135814;135815	135813					0.0387398
TLFDIDEAWVGPGLNALDNK	20	Unmodified	_TLFDIDEAWVGPGLNALDNK_					0	0	0	0	KAG6584506.1;G4ZXQ0;XP_009532946.1;EGZ12613.1;A0A6G0RGY6;KAE9333311.1;KAE9309772.1;KAE9021836.1;KAE9016663.1;A0A9W6XLK3;A0A6A3LR84;KAJ8524196.1;GMF41010.1	KAG6584506.1	KAG6584506.1	MULTI-MSMS	20240119_LeannVinson_GelDigests_C24-1-1	5	C24-1-1	1095.553955078125	2	1094.55	2187.08	7.7584	0.008492	-2.5503	-0.0027914	5.2082	0.0057006	1095.55	71.263	0.98746	71.263	71.014	72.002	0					83	34	5	0	0	0	0.0014405	1	19466	19466		94.738	82.387	1	5394600			111205	1345	7716	8496	135816	135816					0.0387398
TLFDIDEAWVGPGLNALDNK	20	Unmodified	_TLFDIDEAWVGPGLNALDNK_					0	0	0	0	KAG6584506.1;G4ZXQ0;XP_009532946.1;EGZ12613.1;A0A6G0RGY6;KAE9333311.1;KAE9309772.1;KAE9021836.1;KAE9016663.1;A0A9W6XLK3;A0A6A3LR84;KAJ8524196.1;GMF41010.1	KAG6584506.1	KAG6584506.1	MULTI-MSMS	20240119_LeannVinson_GelDigests_C24-1-1	5	C24-1-1	730.37109375	3	730.036	2187.08	6.7228	0.0049079	-3.8989	-0.0028463	2.8239	0.0020615	730.367	71.253	0.78874	71.253	70.987	71.775	0					82	27	4	0	0	0	0.0057653	1	19485	19485		30.232	29.421	1	4917600			111206	1345	7716	8496	135817	135817					0.0387398
TLFDIDEAWVGPGLNALDNK	20	Unmodified	_TLFDIDEAWVGPGLNALDNK_					0	0	0	0	KAG6584506.1;G4ZXQ0;XP_009532946.1;EGZ12613.1;A0A6G0RGY6;KAE9333311.1;KAE9309772.1;KAE9021836.1;KAE9016663.1;A0A9W6XLK3;A0A6A3LR84;KAJ8524196.1;GMF41010.1	KAG6584506.1	KAG6584506.1	MULTI-MSMS	20240119_LeannVinson_GelDigests_C24-1-2	5	C24-1-2	730.3761596679688	3	730.036	2187.08	7.6659	0.0055964	-0.37225	-0.00027175	7.2936	0.0053246	730.369	70.396	0.87041	70.396	70.153	71.024	0					125	30	6	0	0	0	0.0012804	2	19458	19351;19458		94.317	92.417	1	16631000			111207	1345	7716	8496	135818;135819	135819					0.0387398
TLFDIDEAWVGPGLNALDNK	20	Unmodified	_TLFDIDEAWVGPGLNALDNK_					0	0	0	0	KAG6584506.1;G4ZXQ0;XP_009532946.1;EGZ12613.1;A0A6G0RGY6;KAE9333311.1;KAE9309772.1;KAE9021836.1;KAE9016663.1;A0A9W6XLK3;A0A6A3LR84;KAJ8524196.1;GMF41010.1	KAG6584506.1	KAG6584506.1	MULTI-MSMS	20240119_LeannVinson_GelDigests_C24-1-2	5	C24-1-2	1095.058715820312	2	1094.55	2187.08	8.5843	0.0093959	-0.19915	-0.00021798	8.3851	0.0091779	1095.05	70.391	0.92776	70.391	70.096	71.024	0					125	32	6	0	0	0	0.00026058	2	19425	19425;19535		253.59	226.31	1	42487000			111208	1345	7716	8496	135820;135821	135820					0.0387398
TLFDIDEAWVGPGLNALDNK	20	Unmodified	_TLFDIDEAWVGPGLNALDNK_					0	0	0	0	KAG6584506.1;G4ZXQ0;XP_009532946.1;EGZ12613.1;A0A6G0RGY6;KAE9333311.1;KAE9309772.1;KAE9021836.1;KAE9016663.1;A0A9W6XLK3;A0A6A3LR84;KAJ8524196.1;GMF41010.1	KAG6584506.1	KAG6584506.1	MULTI-MSMS	20240119_LeannVinson_GelDigests_C24-2-1	5	C24-2-1	730.3754272460938	3	730.036	2187.08	6.9678	0.0050867	0.34968	0.00025528	7.3175	0.005342	730.37	70.408	0.95244	70.408	70.116	71.068	0					136	33	6	0	0	0	0.0014736	2	20284	20284;20391		120.98	119.08	1	17237000			111209	1345	7716	8496	135822;135823	135822					0.0387398
TLFDIDEAWVGPGLNALDNK	20	Unmodified	_TLFDIDEAWVGPGLNALDNK_					0	0	0	0	KAG6584506.1;G4ZXQ0;XP_009532946.1;EGZ12613.1;A0A6G0RGY6;KAE9333311.1;KAE9309772.1;KAE9021836.1;KAE9016663.1;A0A9W6XLK3;A0A6A3LR84;KAJ8524196.1;GMF41010.1	KAG6584506.1	KAG6584506.1	MULTI-MSMS	20240119_LeannVinson_GelDigests_C24-2-1	5	C24-2-1	1095.05810546875	2	1094.55	2187.08	7.786	0.0085222	0.16934	0.00018535	7.9554	0.0087075	1095.05	70.407	0.95244	70.407	70.116	71.068	0					122	33	5	0	0	0	0.00024408	2	20305	20305;20414		268.2	241.85	1	40648000			111210	1345	7716	8496	135824;135825	135824					0.0387398
TLFDIDEAWVGPGLNALDNK	20	Unmodified	_TLFDIDEAWVGPGLNALDNK_					0	0	0	0	KAG6584506.1;G4ZXQ0;XP_009532946.1;EGZ12613.1;A0A6G0RGY6;KAE9333311.1;KAE9309772.1;KAE9021836.1;KAE9016663.1;A0A9W6XLK3;A0A6A3LR84;KAJ8524196.1;GMF41010.1	KAG6584506.1	KAG6584506.1	MULTI-MSMS	20240119_LeannVinson_GelDigests_C24-2-1	5	C24-2-1	730.3727416992188	3	730.036	2187.08	6.1257	0.004472	-3.6258	-0.002647	2.4999	0.001825	730.367	71.352	0.72716	71.352	71.013	71.74	0					66	25	4	0	0	0	0.0023238	1	20594	20594		51.682	45.908	1	2282500			111211	1345	7716	8496	135826	135826					0.0387398
TLFDIDEAWVGPGLNALDNK	20	Unmodified	_TLFDIDEAWVGPGLNALDNK_					0	0	0	0	KAG6584506.1;G4ZXQ0;XP_009532946.1;EGZ12613.1;A0A6G0RGY6;KAE9333311.1;KAE9309772.1;KAE9021836.1;KAE9016663.1;A0A9W6XLK3;A0A6A3LR84;KAJ8524196.1;GMF41010.1	KAG6584506.1	KAG6584506.1	MULTI-MSMS	20240119_LeannVinson_GelDigests_C24-2-2	5	C24-2-2	1095.06005859375	2	1094.55	2187.08	9.1421	0.010006	-0.17337	-0.00018976	8.9687	0.0098167	1095.05	70.407	1.0354	70.407	70.08	71.116	0					160	36	6	0	0	0	0.00026058	3	20070	19960;20070;20183		253.59	225.75	1	35828000			111212	1345	7716	8496	135827;135828;135829	135828					0.0387398
TLFDIDEAWVGPGLNALDNK	20	Unmodified	_TLFDIDEAWVGPGLNALDNK_					0	0	0	0	KAG6584506.1;G4ZXQ0;XP_009532946.1;EGZ12613.1;A0A6G0RGY6;KAE9333311.1;KAE9309772.1;KAE9021836.1;KAE9016663.1;A0A9W6XLK3;A0A6A3LR84;KAJ8524196.1;GMF41010.1	KAG6584506.1	KAG6584506.1	MULTI-MSMS	20240119_LeannVinson_GelDigests_C24-2-2	5	C24-2-2	730.3759155273438	3	730.036	2187.08	8.2588	0.0060292	-0.29277	-0.00021374	7.966	0.0058155	730.37	70.402	0.97949	70.402	70.108	71.088	0					145	34	6	0	0	0	0.0012626	3	20080	19972;20080;20191		102.21	99.565	1	13856000			111213	1345	7716	8496	135830;135831;135832	135831					0.0387398
TLFDIDEAWVGPGLNALDNK	20	Unmodified	_TLFDIDEAWVGPGLNALDNK_					0	0	0	0	KAG6584506.1;G4ZXQ0;XP_009532946.1;EGZ12613.1;A0A6G0RGY6;KAE9333311.1;KAE9309772.1;KAE9021836.1;KAE9016663.1;A0A9W6XLK3;A0A6A3LR84;KAJ8524196.1;GMF41010.1	KAG6584506.1	KAG6584506.1	MULTI-MSMS	20240119_LeannVinson_GelDigests_C24-4-1	5	C24-4-1	730.375732421875	3	730.036	2187.08	8.5745	0.0062597	-0.70442	-0.00051425	7.8701	0.0057454	730.369	70.455	1.0382	70.455	70.103	71.141	0					146	36	7	0	0	0	0.0013932	3	19515	19515;19623;19733		114.04	113.34	1	42629000			111214	1345	7716	8496	135833;135834;135835	135833					0.0387398
TLFDIDEAWVGPGLNALDNK	20	Unmodified	_TLFDIDEAWVGPGLNALDNK_					0	0	0	0	KAG6584506.1;G4ZXQ0;XP_009532946.1;EGZ12613.1;A0A6G0RGY6;KAE9333311.1;KAE9309772.1;KAE9021836.1;KAE9016663.1;A0A9W6XLK3;A0A6A3LR84;KAJ8524196.1;GMF41010.1	KAG6584506.1	KAG6584506.1	MULTI-MSMS	20240119_LeannVinson_GelDigests_C24-4-1	5	C24-4-1	1095.059814453125	2	1094.55	2187.08	9.4467	0.01034	-0.85134	-0.00093183	8.5954	0.009408	1095.05	70.454	1.8843	70.454	70.188	72.072	0					202	66	6	0	0	0	0.00020222	3	19635	19526;19635;19746		264.43	242.76	1	100190000			111215	1345	7716	8496	135836;135837;135838	135837					0.0387398
TLFDIDEAWVGPGLNALDNK	20	Unmodified	_TLFDIDEAWVGPGLNALDNK_					0	0	0	0	KAG6584506.1;G4ZXQ0;XP_009532946.1;EGZ12613.1;A0A6G0RGY6;KAE9333311.1;KAE9309772.1;KAE9021836.1;KAE9016663.1;A0A9W6XLK3;A0A6A3LR84;KAJ8524196.1;GMF41010.1	KAG6584506.1	KAG6584506.1	MULTI-MSMS	20240119_LeannVinson_GelDigests_C24-4-2	5	C24-4-2	730.3755493164062	3	730.036	2187.08	8.2407	0.006016	-0.43044	-0.00031423	7.8103	0.0057018	730.37	70.462	0.81347	70.462	70.222	71.036	0					101	28	6	0	0	0	0.0013932	2	20555	20555;20663		114.04	113.18	1	63852000			111216	1345	7716	8496	135839;135840	135839					0.0387398
TLFDIDEAWVGPGLNALDNK	20	Unmodified	_TLFDIDEAWVGPGLNALDNK_					0	0	0	0	KAG6584506.1;G4ZXQ0;XP_009532946.1;EGZ12613.1;A0A6G0RGY6;KAE9333311.1;KAE9309772.1;KAE9021836.1;KAE9016663.1;A0A9W6XLK3;A0A6A3LR84;KAJ8524196.1;GMF41010.1	KAG6584506.1	KAG6584506.1	MULTI-MSMS	20240119_LeannVinson_GelDigests_C24-4-2	5	C24-4-2	1095.059814453125	2	1094.55	2187.08	9.1433	0.010008	-0.64494	-0.00070592	8.4984	0.0093019	1095.05	70.465	1.4862	70.465	70.222	71.709	0					183	52	6	0	0	0	0.00024104	3	20566	20566;20674;20785		257.22	232.66	1	111290000			111217	1345	7716	8496	135841;135842;135843	135841					0.0387398
TLFDIDEAWVGPGLNALDNK	20	Unmodified	_TLFDIDEAWVGPGLNALDNK_					0	0	0	0	KAG6584506.1;G4ZXQ0;XP_009532946.1;EGZ12613.1;A0A6G0RGY6;KAE9333311.1;KAE9309772.1;KAE9021836.1;KAE9016663.1;A0A9W6XLK3;A0A6A3LR84;KAJ8524196.1;GMF41010.1	KAG6584506.1	KAG6584506.1	MULTI-MSMS	20240119_LeannVinson_GelDigests_C24-4-2	5	C24-4-2	730.3755493164062	3	730.036	2187.08	8.1454	0.0059464	0.18291	0.00013353	8.3283	0.00608	730.37	70.856	0.47396	70.856	70.729	71.203	0					57	16	4	0	0	0	0.00189	1	20774	20774		74.155	68.871	1	10402000			111218	1345	7716	8496	135844	135844					0.0387398
TLFDIDEAWVGPGLNALDNK	20	Unmodified	_TLFDIDEAWVGPGLNALDNK_					0	0	0	0	KAG6584506.1;G4ZXQ0;XP_009532946.1;EGZ12613.1;A0A6G0RGY6;KAE9333311.1;KAE9309772.1;KAE9021836.1;KAE9016663.1;A0A9W6XLK3;A0A6A3LR84;KAJ8524196.1;GMF41010.1	KAG6584506.1	KAG6584506.1	MULTI-MSMS	20240119_LeannVinson_GelDigests_C24-4-2	5	C24-4-2	730.3728637695312	3	730.036	2187.08	8.0906	0.0059064	-4.0497	-0.0029564	4.0409	0.00295	730.367	71.404	0.75995	71.404	71.119	71.879	0					85	26	4	0	0	0	0.0015401	1	20889	20889		81.294	76.01	1	4128600			111219	1345	7716	8496	135845	135845					0.0387398
TLFDIDEAWVGPGLNALDNK	20	Unmodified	_TLFDIDEAWVGPGLNALDNK_					0	0	0	0	KAG6584506.1;G4ZXQ0;XP_009532946.1;EGZ12613.1;A0A6G0RGY6;KAE9333311.1;KAE9309772.1;KAE9021836.1;KAE9016663.1;A0A9W6XLK3;A0A6A3LR84;KAJ8524196.1;GMF41010.1	KAG6584506.1	KAG6584506.1	MULTI-MSMS	20240119_LeannVinson_GelDigests_C24-4-2	5	C24-4-2	1095.555541992188	2	1094.55	2187.08	9.4667	0.010362	-3.196	-0.0034982	6.2707	0.0068636	1095.55	72.422	0.92995	72.422	71.964	72.894	0					104	32	5	0	0	0	0.0020618	1	21290	21290		70.829	58.479	1	3178800			111220	1345	7716	8496	135846	135846					0.0387398
TLFDIDEAWVGPGLNALDNK	20	Unmodified	_TLFDIDEAWVGPGLNALDNK_					0	0	0	0	KAG6584506.1;G4ZXQ0;XP_009532946.1;EGZ12613.1;A0A6G0RGY6;KAE9333311.1;KAE9309772.1;KAE9021836.1;KAE9016663.1;A0A9W6XLK3;A0A6A3LR84;KAJ8524196.1;GMF41010.1	KAG6584506.1	KAG6584506.1	MULTI-MSMS	20240119_LeannVinson_GelDigests_C6-1-1	3	C6-1-1	730.040283203125	3	730.036	2187.08	6.0694	0.0044309	0.49034	0.00035797	6.5597	0.0047888	730.37	70.899	0.95569	70.899	70.651	71.607	0					154	33	6	0	0	0	0.0013692	3	19985	19760;19869;19985		102.21	97.715	1	26444000			111221	1345	7716	8496	135847;135848;135849	135849					0.0387398
TLFDIDEAWVGPGLNALDNK	20	Unmodified	_TLFDIDEAWVGPGLNALDNK_					0	0	0	0	KAG6584506.1;G4ZXQ0;XP_009532946.1;EGZ12613.1;A0A6G0RGY6;KAE9333311.1;KAE9309772.1;KAE9021836.1;KAE9016663.1;A0A9W6XLK3;A0A6A3LR84;KAJ8524196.1;GMF41010.1	KAG6584506.1	KAG6584506.1	MULTI-MSMS	20240119_LeannVinson_GelDigests_C6-1-1	3	C6-1-1	1095.058715820312	2	1094.55	2187.08	6.794	0.0074364	0.56163	0.00061473	7.3557	0.0080511	1095.05	70.894	1.0695	70.894	70.566	71.635	0					165	37	6	0	0	0	0.0011869	3	19979	19764;19868;19979		310.06	281.79	1	65510000			111222	1345	7716	8496	135850;135851;135852	135852					0.0387398
TLFDIDEAWVGPGLNALDNK	20	Unmodified	_TLFDIDEAWVGPGLNALDNK_					0	0	0	0	KAG6584506.1;G4ZXQ0;XP_009532946.1;EGZ12613.1;A0A6G0RGY6;KAE9333311.1;KAE9309772.1;KAE9021836.1;KAE9016663.1;A0A9W6XLK3;A0A6A3LR84;KAJ8524196.1;GMF41010.1	KAG6584506.1	KAG6584506.1	MULTI-MSMS	20240119_LeannVinson_GelDigests_C6-1-1	3	C6-1-1	730.3694458007812	3	730.036	2187.08	5.1199	0.0037377	-3.9227	-0.0028637	1.1973	0.00087404	730.368	71.76	0.5865	71.76	71.523	72.109	0					75	20	5	0	0	0	0.0020681	1	20110	20110		69.671	63.897	1	9360200			111223	1345	7716	8496	135853	135853					0.0387398
TLFDIDEAWVGPGLNALDNK	20	Unmodified	_TLFDIDEAWVGPGLNALDNK_					0	0	0	0	KAG6584506.1;G4ZXQ0;XP_009532946.1;EGZ12613.1;A0A6G0RGY6;KAE9333311.1;KAE9309772.1;KAE9021836.1;KAE9016663.1;A0A9W6XLK3;A0A6A3LR84;KAJ8524196.1;GMF41010.1	KAG6584506.1	KAG6584506.1	MULTI-MSMS	20240119_LeannVinson_GelDigests_C6-1-1	3	C6-1-1	1095.055419921875	2	1094.55	2187.08	5.8756	0.0064312	-2.5969	-0.0028425	3.2787	0.0035887	1095.05	71.724	0.5296	71.724	71.523	72.052	0					76	18	6	0	0	0	0.0010911	1	20229	20229		150.68	134.58	1	10016000			111224	1345	7716	8496	135854	135854					0.0387398
TLFDIDEAWVGPGLNALDNK	20	Unmodified	_TLFDIDEAWVGPGLNALDNK_					0	0	0	0	KAG6584506.1;G4ZXQ0;XP_009532946.1;EGZ12613.1;A0A6G0RGY6;KAE9333311.1;KAE9309772.1;KAE9021836.1;KAE9016663.1;A0A9W6XLK3;A0A6A3LR84;KAJ8524196.1;GMF41010.1	KAG6584506.1	KAG6584506.1	MULTI-MSMS	20240119_LeannVinson_GelDigests_C6-1-2	3	C6-1-2	1095.057861328125	2	1094.55	2187.08	7.5837	0.0083007	-0.62882	-0.00068828	6.9549	0.0076125	1095.05	70.845	1.4244	70.845	70.523	71.948	0					150	50	6	0	0	0	0.00026058	3	20246	20246;20354;20466		253.59	231.93	1	77830000			111225	1345	7716	8496	135855;135856;135857	135855					0.0387398
TLFDIDEAWVGPGLNALDNK	20	Unmodified	_TLFDIDEAWVGPGLNALDNK_					0	0	0	0	KAG6584506.1;G4ZXQ0;XP_009532946.1;EGZ12613.1;A0A6G0RGY6;KAE9333311.1;KAE9309772.1;KAE9021836.1;KAE9016663.1;A0A9W6XLK3;A0A6A3LR84;KAJ8524196.1;GMF41010.1	KAG6584506.1	KAG6584506.1	MULTI-MSMS	20240119_LeannVinson_GelDigests_C6-1-2	3	C6-1-2	730.3748779296875	3	730.036	2187.08	6.6997	0.004891	-0.16611	-0.00012127	6.5336	0.0047697	730.37	70.845	0.9796	70.845	70.635	71.615	0					152	34	6	0	0	0	0.0014638	3	20355	20247;20355;20465		131.76	128.11	1	28815000			111226	1345	7716	8496	135858;135859;135860	135859					0.0387398
TLFDIDEAWVGPGLNALDNK	20	Unmodified	_TLFDIDEAWVGPGLNALDNK_					0	0	0	0	KAG6584506.1;G4ZXQ0;XP_009532946.1;EGZ12613.1;A0A6G0RGY6;KAE9333311.1;KAE9309772.1;KAE9021836.1;KAE9016663.1;A0A9W6XLK3;A0A6A3LR84;KAJ8524196.1;GMF41010.1	KAG6584506.1	KAG6584506.1	MULTI-MSMS	20240119_LeannVinson_GelDigests_C6-4-1	3	C6-4-1	730.37451171875	3	730.036	2187.08	6.1299	0.004475	-0.05691	-4.1546e-05	6.073	0.0044335	730.37	70.774	1.0331	70.774	70.574	71.607	0					148	36	6	0	0	0	0.0012626	3	20410	20309;20410;20558		100.71	98.388	1	19192000			111227	1345	7716	8496	135861;135862;135863	135862					0.0387398
TLFDIDEAWVGPGLNALDNK	20	Unmodified	_TLFDIDEAWVGPGLNALDNK_					0	0	0	0	KAG6584506.1;G4ZXQ0;XP_009532946.1;EGZ12613.1;A0A6G0RGY6;KAE9333311.1;KAE9309772.1;KAE9021836.1;KAE9016663.1;A0A9W6XLK3;A0A6A3LR84;KAJ8524196.1;GMF41010.1	KAG6584506.1	KAG6584506.1	MULTI-MSMS	20240119_LeannVinson_GelDigests_C6-4-1	3	C6-4-1	1095.057373046875	2	1094.55	2187.08	6.7245	0.0073603	0.24694	0.00027029	6.9714	0.0076306	1095.05	70.784	1.0906	70.784	70.461	71.552	0					152	38	5	0	0	0	0.00020222	3	20313	20313;20421;20549		275.49	252.15	1	47023000			111228	1345	7716	8496	135864;135865;135866	135864					0.0387398
TLFDIDEAWVGPGLNALDNK	20	Unmodified	_TLFDIDEAWVGPGLNALDNK_					0	0	0	0	KAG6584506.1;G4ZXQ0;XP_009532946.1;EGZ12613.1;A0A6G0RGY6;KAE9333311.1;KAE9309772.1;KAE9021836.1;KAE9016663.1;A0A9W6XLK3;A0A6A3LR84;KAJ8524196.1;GMF41010.1	KAG6584506.1	KAG6584506.1	MULTI-MSMS	20240119_LeannVinson_GelDigests_C6-4-1	3	C6-4-1	1095.059814453125	2	1094.55	2187.08	6.4443	0.0070536	-3.1212	-0.0034163	3.3231	0.0036373	1095.55	71.658	0.47235	71.658	71.468	71.941	0					57	16	4	0	0	0	0.0010441	1	20780	20780		187.1	165.86	1	4205800			111229	1345	7716	8496	135867	135867					0.0387398
TLFDIDEAWVGPGLNALDNK	20	Unmodified	_TLFDIDEAWVGPGLNALDNK_					0	0	0	0	KAG6584506.1;G4ZXQ0;XP_009532946.1;EGZ12613.1;A0A6G0RGY6;KAE9333311.1;KAE9309772.1;KAE9021836.1;KAE9016663.1;A0A9W6XLK3;A0A6A3LR84;KAJ8524196.1;GMF41010.1	KAG6584506.1	KAG6584506.1	MULTI-MSMS	20240119_LeannVinson_GelDigests_C6-4-2	3	C6-4-2	1095.059692382812	2	1094.55	2187.08	9.1472	0.010012	-1.1405	-0.0012483	8.0067	0.0087638	1095.05	70.738	1.0155	70.738	70.498	71.514	0					153	35	6	0	0	0	0.00024104	3	19539	19539;19647;19758		275.49	253.82	1	70610000			111230	1345	7716	8496	135868;135869;135870	135868					0.0387398
TLFDIDEAWVGPGLNALDNK	20	Unmodified	_TLFDIDEAWVGPGLNALDNK_					0	0	0	0	KAG6584506.1;G4ZXQ0;XP_009532946.1;EGZ12613.1;A0A6G0RGY6;KAE9333311.1;KAE9309772.1;KAE9021836.1;KAE9016663.1;A0A9W6XLK3;A0A6A3LR84;KAJ8524196.1;GMF41010.1	KAG6584506.1	KAG6584506.1	MULTI-MSMS	20240119_LeannVinson_GelDigests_C6-4-2	3	C6-4-2	730.3758544921875	3	730.036	2187.08	8.1937	0.0059817	-0.96166	-0.00070205	7.232	0.0052796	730.369	70.738	0.64811	70.738	70.384	71.032	0					81	22	6	0	0	0	0.0014503	2	19540	19540;19648		108.85	107.26	1	27248000			111231	1345	7716	8496	135871;135872	135871					0.0387398
TLFDIDEAWVGPGLNALDNK	20	Unmodified	_TLFDIDEAWVGPGLNALDNK_					0	0	0	0	KAG6584506.1;G4ZXQ0;XP_009532946.1;EGZ12613.1;A0A6G0RGY6;KAE9333311.1;KAE9309772.1;KAE9021836.1;KAE9016663.1;A0A9W6XLK3;A0A6A3LR84;KAJ8524196.1;GMF41010.1	KAG6584506.1	KAG6584506.1	MULTI-MSMS	20240119_LeannVinson_GelDigests_C6-4-2	3	C6-4-2	730.3749389648438	3	730.036	2187.08	8.2866	0.0060495	-1.1357	-0.00082912	7.1509	0.0052204	730.369	71.067	0.50801	71.067	70.893	71.401	0					59	17	4	0	0	0	0.0019611	1	19770	19770		67.367	66.61	1	8867600			111232	1345	7716	8496	135873	135873					0.0387398
TLFDIDEAWVGPGLNALDNK	20	Unmodified	_TLFDIDEAWVGPGLNALDNK_					0	0	0	0	KAG6584506.1;G4ZXQ0;XP_009532946.1;EGZ12613.1;A0A6G0RGY6;KAE9333311.1;KAE9309772.1;KAE9021836.1;KAE9016663.1;A0A9W6XLK3;A0A6A3LR84;KAJ8524196.1;GMF41010.1	KAG6584506.1	KAG6584506.1	MULTI-MSMS	20240119_LeannVinson_GelDigests_C6-4-2	3	C6-4-2	1095.058349609375	2	1094.55	2187.08	7.9536	0.0087056	-3.4606	-0.0037878	4.493	0.0049178	1095.55	71.541	0.95985	71.541	71.23	72.19	0					86	33	5	0	0	0	0.00098472	1	19868	19868		164.6	145.21	1	7134500			111233	1345	7716	8496	135874	135874					0.0387398
TLFDIDEAWVGPGLNALDNK	20	Unmodified	_TLFDIDEAWVGPGLNALDNK_					0	0	0	0	KAG6584506.1;G4ZXQ0;XP_009532946.1;EGZ12613.1;A0A6G0RGY6;KAE9333311.1;KAE9309772.1;KAE9021836.1;KAE9016663.1;A0A9W6XLK3;A0A6A3LR84;KAJ8524196.1;GMF41010.1	KAG6584506.1	KAG6584506.1	MULTI-MSMS	20240119_LeannVinson_GelDigests_C6-6-1	3	C6-6-1	1095.060302734375	2	1094.55	2187.08	7.5029	0.0082123	1.1809	0.0012926	8.6838	0.0095049	1095.05	70.69	1.2358	70.69	70.47	71.706	0					159	43	6	0	0	0	0.0010108	3	19172	19064;19172;19283		218.74	202	1	29330000			111234	1345	7716	8496	135875;135876;135877	135876					0.0387398
TLFDIDEAWVGPGLNALDNK	20	Unmodified	_TLFDIDEAWVGPGLNALDNK_					0	0	0	0	KAG6584506.1;G4ZXQ0;XP_009532946.1;EGZ12613.1;A0A6G0RGY6;KAE9333311.1;KAE9309772.1;KAE9021836.1;KAE9016663.1;A0A9W6XLK3;A0A6A3LR84;KAJ8524196.1;GMF41010.1	KAG6584506.1	KAG6584506.1	MULTI-MSMS	20240119_LeannVinson_GelDigests_C6-6-1	3	C6-6-1	730.3756713867188	3	730.036	2187.08	6.8154	0.0049755	1.3131	0.00095859	8.1284	0.0059341	730.371	70.699	1.1224	70.699	70.386	71.508	0					159	39	7	0	0	0	0.0013033	3	19183	19075;19183;19294		87.399	81.511	1	24678000			111235	1345	7716	8496	135878;135879;135880	135879					0.0387398
TLFDIDEAWVGPGLNALDNK	20	Unmodified	_TLFDIDEAWVGPGLNALDNK_					0	0	0	0	KAG6584506.1;G4ZXQ0;XP_009532946.1;EGZ12613.1;A0A6G0RGY6;KAE9333311.1;KAE9309772.1;KAE9021836.1;KAE9016663.1;A0A9W6XLK3;A0A6A3LR84;KAJ8524196.1;GMF41010.1	KAG6584506.1	KAG6584506.1	MULTI-MSMS	20240119_LeannVinson_GelDigests_C6-6-2	3	C6-6-2	730.3751831054688	3	730.036	2187.08	7.5755	0.0055304	-0.33046	-0.00024125	7.245	0.0052891	730.37	70.655	0.89793	70.655	70.389	71.287	0					133	31	6	0	0	0	0.0014927	2	19186	19186;19296		107.29	103.63	1	32412000			111236	1345	7716	8496	135881;135882	135881					0.0387398
TLFDIDEAWVGPGLNALDNK	20	Unmodified	_TLFDIDEAWVGPGLNALDNK_					0	0	0	0	KAG6584506.1;G4ZXQ0;XP_009532946.1;EGZ12613.1;A0A6G0RGY6;KAE9333311.1;KAE9309772.1;KAE9021836.1;KAE9016663.1;A0A9W6XLK3;A0A6A3LR84;KAJ8524196.1;GMF41010.1	KAG6584506.1	KAG6584506.1	MULTI-MSMS	20240119_LeannVinson_GelDigests_C6-6-2	3	C6-6-2	1094.55908203125	2	1094.55	2187.08	8.5701	0.0093804	-0.47298	-0.0005177	8.0971	0.0088627	1095.05	70.635	0.98218	70.635	70.389	71.371	0					149	34	7	0	0	0	0.00090448	3	19371	19262;19371;19489		205.7	190.88	1	45341000			111237	1345	7716	8496	135883;135884;135885	135884					0.0387398
TLFDIDEAWVGPGLNALDNK	20	Unmodified	_TLFDIDEAWVGPGLNALDNK_					0	0	0	0	KAG6584506.1;G4ZXQ0;XP_009532946.1;EGZ12613.1;A0A6G0RGY6;KAE9333311.1;KAE9309772.1;KAE9021836.1;KAE9016663.1;A0A9W6XLK3;A0A6A3LR84;KAJ8524196.1;GMF41010.1	KAG6584506.1	KAG6584506.1	MULTI-MSMS	20240307_LeannVinson_GelDigests_CO_1-1	1	C0-2-1	1095.06005859375	2	1094.55	2187.08	8.4793	0.009281	-0.31315	-0.00034276	8.1661	0.0089382	1095.05	68.169	1.5556	68.169	67.917	69.472	0					220	52	8	0	0	0	0.00022101	5	17400	17303;17400;17499;17618;17719		260.94	237.6	1	64479000			111238	1345	7716	8496	135886;135887;135888;135889;135890	135887					0.0387398
TLFDIDEAWVGPGLNALDNK	20	Unmodified	_TLFDIDEAWVGPGLNALDNK_					0	0	0	0	KAG6584506.1;G4ZXQ0;XP_009532946.1;EGZ12613.1;A0A6G0RGY6;KAE9333311.1;KAE9309772.1;KAE9021836.1;KAE9016663.1;A0A9W6XLK3;A0A6A3LR84;KAJ8524196.1;GMF41010.1	KAG6584506.1	KAG6584506.1	MULTI-MSMS	20240307_LeannVinson_GelDigests_CO_1-1	1	C0-2-1	730.3754272460938	3	730.036	2187.08	8.5671	0.0062543	-0.90918	-0.00066374	7.6579	0.0055906	730.369	68.148	1.1698	68.148	67.917	69.087	0					138	39	6	0	0	0	0.0012151	3	17411	17304;17411;17511		94.317	89.033	1	30003000			111239	1345	7716	8496	135891;135892;135893	135892					0.0387398
TLFDIDEAWVGPGLNALDNK	20	Unmodified	_TLFDIDEAWVGPGLNALDNK_					0	0	0	0	KAG6584506.1;G4ZXQ0;XP_009532946.1;EGZ12613.1;A0A6G0RGY6;KAE9333311.1;KAE9309772.1;KAE9021836.1;KAE9016663.1;A0A9W6XLK3;A0A6A3LR84;KAJ8524196.1;GMF41010.1	KAG6584506.1	KAG6584506.1	MULTI-MSMS	20240307_LeannVinson_GelDigests_CO_1-2	1	C0-2-2	1095.06201171875	2	1094.55	2187.08	9.3828	0.01027	-1.1059	-0.0012105	8.2769	0.0090595	1095.05	68.097	1.2561	68.097	67.791	69.047	0					180	42	6	0	0	0	0.00047971	5	16575	16575;16677;16776;16878;16989		250.05	228.38	1	57825000			111240	1345	7716	8496	135894;135895;135896;135897;135898	135894					0.0387398
TLFDIDEAWVGPGLNALDNK	20	Unmodified	_TLFDIDEAWVGPGLNALDNK_					0	0	0	0	KAG6584506.1;G4ZXQ0;XP_009532946.1;EGZ12613.1;A0A6G0RGY6;KAE9333311.1;KAE9309772.1;KAE9021836.1;KAE9016663.1;A0A9W6XLK3;A0A6A3LR84;KAJ8524196.1;GMF41010.1	KAG6584506.1	KAG6584506.1	MULTI-MSMS	20240307_LeannVinson_GelDigests_CO_2-1	1	C0-4-1	1095.05615234375	2	1094.55	2187.08	6.0034	0.006571	-2.0153	-0.0022059	3.9881	0.0043652	1095.05	67.994	1.2196	67.994	67.779	68.999	0					159	41	7	0	0	0	0.00097488	1	15929	15929		144.41	134.39	1	21593000			111241	1345	7716	8496	135899	135899					0.0387398
TLFDIDEAWVGPGLNALDNK	20	Unmodified	_TLFDIDEAWVGPGLNALDNK_					0	0	0	0	KAG6584506.1;G4ZXQ0;XP_009532946.1;EGZ12613.1;A0A6G0RGY6;KAE9333311.1;KAE9309772.1;KAE9021836.1;KAE9016663.1;A0A9W6XLK3;A0A6A3LR84;KAJ8524196.1;GMF41010.1	KAG6584506.1	KAG6584506.1	MULTI-SECPEP	20240307_LeannVinson_GelDigests_CO_2-2	1	C0-4-2	1094.555053710938	2	1094.55	2187.08	4.9702	0.0054401	-0.21274	-0.00023286	4.7574	0.0052072	1095.05	67.933	1.7736	67.933	67.681	69.455	0					237	60	8	0	0	0	0.0063759	1	16132	16132		144.41	133.14	1	55498000			111242	1345	7716	8496	135900	135900					0.0387398
TLFSQIILSGGSTLFPGFGDR	21	Unmodified	_TLFSQIILSGGSTLFPGFGDR_					0	0	0	0	A0A833SWS4;KAG6598051.1;KAH7476345.1;H3G8F5;KAH7498008.1;KAF4033975.1;XP_002908240.1;KAG6965995.1;KAF4133084.1;KAF4138490.1;KAF4320692.1;KAG2523984.1;KAG2524359.1;XP_008890518.1;W3A465;RAW23147.1;ETM02855.1;V9G1W2;W2M1N7;RLN79812.1;RLN62918.1;RLN55621.1;RLN06590.1;KUF81924.1;KUF77737.1;KAG7399560.1;W2RIH1;A0A329REV0;RLN68582.1;KAF4029220.1;KAF1795021.1;KAI9993912.1;KAG4060540.1;KAG3243128.1;KAG3225565.1;KAG3197458.1;KAG3187945.1;KAG3151667.1;KAG3108728.1;KAG3096720.1;KAG3082984.1;KAG3014869.1;KAG2980397.1;A0A8T1URE9;KAG2949000.1;KAG2935604.1;KAG2920894.1;KAG2863214.1;KAG2839803.1;KAG2837257.1;KAG2768545.1;KAG3033559.1;KAG4244953.1;KAF1775321.1;KAG6976509.1;A0A8J5IXU8;ETM56092.1;ETN24454.1;KAE8994375.1;KAE9249612.1;W2XVJ5;KAE9183272.1;KAE9317981.1;KAE9131615.1;KAE9330895.1;KAE9120254.1;KAE9082991.1;KAE8998015.1;KAE8984610.1;A0A6A3K044;KAE8926868.1;KAE8886607.1;KAG7378731.1;A0A9W6TZJ6;GMF22994.1;A0A0W8DR76;KUF98879.1;A0A6A4CHS8;KAE9193641.1;KAE9287007.1;A0A8S9U2H3;A0A0W8CD03;ETL49789.1;ETK96424.1;ETI56622.1;ETO85429.1;EEY61323.1;A0A9W6U733;A0A8T1X7T5;A0A8J4W7F7;A0A833SQA4;A0A3R7JU02;A0A3F2RRP8;D0MTM6;ETP26423.1;A0A081B2R8;ETP54407.1;GMF27565.1;RLN72555.1;A0A8T1VCD2;KAK1941687.1;A0A225VM25;KAG1706459.1;OWZ05580.1	A0A833SWS4	A0A833SWS4	MULTI-MSMS	20230811_LVinson_P24-3-2	9	P24-3-2	738.7305908203125	3	738.392	2212.15	10.193	0.0075265	-3.6816	-0.0027185	6.5115	0.004808	738.391	75.161	0.17052	75.161	75.066	75.236	0					20	5	5	0	0	0	0.0016658	1	22937	22937		105.99	90.518	1	564510			111243	708	7717	8497	135901	135901					0.0952285
TLFSQIILSGGSTLFPGFGDR	21	Unmodified	_TLFSQIILSGGSTLFPGFGDR_					0	0	0	0	A0A833SWS4;KAG6598051.1;KAH7476345.1;H3G8F5;KAH7498008.1;KAF4033975.1;XP_002908240.1;KAG6965995.1;KAF4133084.1;KAF4138490.1;KAF4320692.1;KAG2523984.1;KAG2524359.1;XP_008890518.1;W3A465;RAW23147.1;ETM02855.1;V9G1W2;W2M1N7;RLN79812.1;RLN62918.1;RLN55621.1;RLN06590.1;KUF81924.1;KUF77737.1;KAG7399560.1;W2RIH1;A0A329REV0;RLN68582.1;KAF4029220.1;KAF1795021.1;KAI9993912.1;KAG4060540.1;KAG3243128.1;KAG3225565.1;KAG3197458.1;KAG3187945.1;KAG3151667.1;KAG3108728.1;KAG3096720.1;KAG3082984.1;KAG3014869.1;KAG2980397.1;A0A8T1URE9;KAG2949000.1;KAG2935604.1;KAG2920894.1;KAG2863214.1;KAG2839803.1;KAG2837257.1;KAG2768545.1;KAG3033559.1;KAG4244953.1;KAF1775321.1;KAG6976509.1;A0A8J5IXU8;ETM56092.1;ETN24454.1;KAE8994375.1;KAE9249612.1;W2XVJ5;KAE9183272.1;KAE9317981.1;KAE9131615.1;KAE9330895.1;KAE9120254.1;KAE9082991.1;KAE8998015.1;KAE8984610.1;A0A6A3K044;KAE8926868.1;KAE8886607.1;KAG7378731.1;A0A9W6TZJ6;GMF22994.1;A0A0W8DR76;KUF98879.1;A0A6A4CHS8;KAE9193641.1;KAE9287007.1;A0A8S9U2H3;A0A0W8CD03;ETL49789.1;ETK96424.1;ETI56622.1;ETO85429.1;EEY61323.1;A0A9W6U733;A0A8T1X7T5;A0A8J4W7F7;A0A833SQA4;A0A3R7JU02;A0A3F2RRP8;D0MTM6;ETP26423.1;A0A081B2R8;ETP54407.1;GMF27565.1;RLN72555.1;A0A8T1VCD2;KAK1941687.1;A0A225VM25;KAG1706459.1;OWZ05580.1	A0A833SWS4	A0A833SWS4	MULTI-MSMS	20240119_LeannVinson_GelDigests_P24-1-1	9	P24-2-1	738.7299194335938	3	738.392	2212.15	7.8941	0.0058289	-0.41881	-0.00030924	7.4753	0.0055197	738.724	74.237	0.79263	74.237	73.969	74.761	0					62	27	4	0	0	0	0.016932	1	21985	21985		39.734	37.703	1	2857300			111244	708	7717	8497	135902	135902					0.0952285
TLFSQIILSGGSTLFPGFGDR	21	Unmodified	_TLFSQIILSGGSTLFPGFGDR_					0	0	0	0	A0A833SWS4;KAG6598051.1;KAH7476345.1;H3G8F5;KAH7498008.1;KAF4033975.1;XP_002908240.1;KAG6965995.1;KAF4133084.1;KAF4138490.1;KAF4320692.1;KAG2523984.1;KAG2524359.1;XP_008890518.1;W3A465;RAW23147.1;ETM02855.1;V9G1W2;W2M1N7;RLN79812.1;RLN62918.1;RLN55621.1;RLN06590.1;KUF81924.1;KUF77737.1;KAG7399560.1;W2RIH1;A0A329REV0;RLN68582.1;KAF4029220.1;KAF1795021.1;KAI9993912.1;KAG4060540.1;KAG3243128.1;KAG3225565.1;KAG3197458.1;KAG3187945.1;KAG3151667.1;KAG3108728.1;KAG3096720.1;KAG3082984.1;KAG3014869.1;KAG2980397.1;A0A8T1URE9;KAG2949000.1;KAG2935604.1;KAG2920894.1;KAG2863214.1;KAG2839803.1;KAG2837257.1;KAG2768545.1;KAG3033559.1;KAG4244953.1;KAF1775321.1;KAG6976509.1;A0A8J5IXU8;ETM56092.1;ETN24454.1;KAE8994375.1;KAE9249612.1;W2XVJ5;KAE9183272.1;KAE9317981.1;KAE9131615.1;KAE9330895.1;KAE9120254.1;KAE9082991.1;KAE8998015.1;KAE8984610.1;A0A6A3K044;KAE8926868.1;KAE8886607.1;KAG7378731.1;A0A9W6TZJ6;GMF22994.1;A0A0W8DR76;KUF98879.1;A0A6A4CHS8;KAE9193641.1;KAE9287007.1;A0A8S9U2H3;A0A0W8CD03;ETL49789.1;ETK96424.1;ETI56622.1;ETO85429.1;EEY61323.1;A0A9W6U733;A0A8T1X7T5;A0A8J4W7F7;A0A833SQA4;A0A3R7JU02;A0A3F2RRP8;D0MTM6;ETP26423.1;A0A081B2R8;ETP54407.1;GMF27565.1;RLN72555.1;A0A8T1VCD2;KAK1941687.1;A0A225VM25;KAG1706459.1;OWZ05580.1	A0A833SWS4	A0A833SWS4	MULTI-MSMS	20230516_LVinson_C0-1-R2	1	C0-1-2	738.72607421875	3	738.392	2212.15	3.4159	0.0025223	-0.41866	-0.00030913	2.9973	0.0022132	739.059	73.909	1.4266	73.909	73.317	74.744	0					136	50	4	0	0	0	0.0026306	2	22418	22288;22418		65.062	56.166	1	2698500			111245	708	7717	8497	135903;135904	135904					0.0952285
TLFSQIILSGGSTLFPGFGDR	21	Unmodified	_TLFSQIILSGGSTLFPGFGDR_					0	0	0	0	A0A833SWS4;KAG6598051.1;KAH7476345.1;H3G8F5;KAH7498008.1;KAF4033975.1;XP_002908240.1;KAG6965995.1;KAF4133084.1;KAF4138490.1;KAF4320692.1;KAG2523984.1;KAG2524359.1;XP_008890518.1;W3A465;RAW23147.1;ETM02855.1;V9G1W2;W2M1N7;RLN79812.1;RLN62918.1;RLN55621.1;RLN06590.1;KUF81924.1;KUF77737.1;KAG7399560.1;W2RIH1;A0A329REV0;RLN68582.1;KAF4029220.1;KAF1795021.1;KAI9993912.1;KAG4060540.1;KAG3243128.1;KAG3225565.1;KAG3197458.1;KAG3187945.1;KAG3151667.1;KAG3108728.1;KAG3096720.1;KAG3082984.1;KAG3014869.1;KAG2980397.1;A0A8T1URE9;KAG2949000.1;KAG2935604.1;KAG2920894.1;KAG2863214.1;KAG2839803.1;KAG2837257.1;KAG2768545.1;KAG3033559.1;KAG4244953.1;KAF1775321.1;KAG6976509.1;A0A8J5IXU8;ETM56092.1;ETN24454.1;KAE8994375.1;KAE9249612.1;W2XVJ5;KAE9183272.1;KAE9317981.1;KAE9131615.1;KAE9330895.1;KAE9120254.1;KAE9082991.1;KAE8998015.1;KAE8984610.1;A0A6A3K044;KAE8926868.1;KAE8886607.1;KAG7378731.1;A0A9W6TZJ6;GMF22994.1;A0A0W8DR76;KUF98879.1;A0A6A4CHS8;KAE9193641.1;KAE9287007.1;A0A8S9U2H3;A0A0W8CD03;ETL49789.1;ETK96424.1;ETI56622.1;ETO85429.1;EEY61323.1;A0A9W6U733;A0A8T1X7T5;A0A8J4W7F7;A0A833SQA4;A0A3R7JU02;A0A3F2RRP8;D0MTM6;ETP26423.1;A0A081B2R8;ETP54407.1;GMF27565.1;RLN72555.1;A0A8T1VCD2;KAK1941687.1;A0A225VM25;KAG1706459.1;OWZ05580.1	A0A833SWS4	A0A833SWS4	MULTI-MSMS	20230516_LVinson_C0-3-R2	1	C0-3-2	738.7279663085938	3	738.392	2212.15	2.7315	0.002017	-0.40764	-0.000301	2.3239	0.001716	738.725	73.831	1.506	73.831	73.223	74.729	0					164	53	4	0	0	0	0.0019282	2	23223	23119;23223		82.192	75.499	1	2466200			111246	708	7717	8497	135905;135906	135906					0.0952285
TLFSQIILSGGSTLFPGFGDR	21	Unmodified	_TLFSQIILSGGSTLFPGFGDR_					0	0	0	0	A0A833SWS4;KAG6598051.1;KAH7476345.1;H3G8F5;KAH7498008.1;KAF4033975.1;XP_002908240.1;KAG6965995.1;KAF4133084.1;KAF4138490.1;KAF4320692.1;KAG2523984.1;KAG2524359.1;XP_008890518.1;W3A465;RAW23147.1;ETM02855.1;V9G1W2;W2M1N7;RLN79812.1;RLN62918.1;RLN55621.1;RLN06590.1;KUF81924.1;KUF77737.1;KAG7399560.1;W2RIH1;A0A329REV0;RLN68582.1;KAF4029220.1;KAF1795021.1;KAI9993912.1;KAG4060540.1;KAG3243128.1;KAG3225565.1;KAG3197458.1;KAG3187945.1;KAG3151667.1;KAG3108728.1;KAG3096720.1;KAG3082984.1;KAG3014869.1;KAG2980397.1;A0A8T1URE9;KAG2949000.1;KAG2935604.1;KAG2920894.1;KAG2863214.1;KAG2839803.1;KAG2837257.1;KAG2768545.1;KAG3033559.1;KAG4244953.1;KAF1775321.1;KAG6976509.1;A0A8J5IXU8;ETM56092.1;ETN24454.1;KAE8994375.1;KAE9249612.1;W2XVJ5;KAE9183272.1;KAE9317981.1;KAE9131615.1;KAE9330895.1;KAE9120254.1;KAE9082991.1;KAE8998015.1;KAE8984610.1;A0A6A3K044;KAE8926868.1;KAE8886607.1;KAG7378731.1;A0A9W6TZJ6;GMF22994.1;A0A0W8DR76;KUF98879.1;A0A6A4CHS8;KAE9193641.1;KAE9287007.1;A0A8S9U2H3;A0A0W8CD03;ETL49789.1;ETK96424.1;ETI56622.1;ETO85429.1;EEY61323.1;A0A9W6U733;A0A8T1X7T5;A0A8J4W7F7;A0A833SQA4;A0A3R7JU02;A0A3F2RRP8;D0MTM6;ETP26423.1;A0A081B2R8;ETP54407.1;GMF27565.1;RLN72555.1;A0A8T1VCD2;KAK1941687.1;A0A225VM25;KAG1706459.1;OWZ05580.1	A0A833SWS4	A0A833SWS4	MULTI-MSMS	20240119_LeannVinson_GelDigests_C1-5-2	2	C1-5-2	738.7298583984375	3	738.392	2212.15	7.6503	0.0056489	-1.2947	-0.00095597	6.3556	0.0046929	738.724	76.516	0.42055	76.516	76.356	76.777	0					34	14	4	0	0	0	0.033577	1	20768	20768		31.281	25.12	1	3098300			111247	708	7717	8497	135907	135907					0.0952285
TLFSQIILSGGSTLFPGFGDR	21	Unmodified	_TLFSQIILSGGSTLFPGFGDR_					0	0	0	0	A0A833SWS4;KAG6598051.1;KAH7476345.1;H3G8F5;KAH7498008.1;KAF4033975.1;XP_002908240.1;KAG6965995.1;KAF4133084.1;KAF4138490.1;KAF4320692.1;KAG2523984.1;KAG2524359.1;XP_008890518.1;W3A465;RAW23147.1;ETM02855.1;V9G1W2;W2M1N7;RLN79812.1;RLN62918.1;RLN55621.1;RLN06590.1;KUF81924.1;KUF77737.1;KAG7399560.1;W2RIH1;A0A329REV0;RLN68582.1;KAF4029220.1;KAF1795021.1;KAI9993912.1;KAG4060540.1;KAG3243128.1;KAG3225565.1;KAG3197458.1;KAG3187945.1;KAG3151667.1;KAG3108728.1;KAG3096720.1;KAG3082984.1;KAG3014869.1;KAG2980397.1;A0A8T1URE9;KAG2949000.1;KAG2935604.1;KAG2920894.1;KAG2863214.1;KAG2839803.1;KAG2837257.1;KAG2768545.1;KAG3033559.1;KAG4244953.1;KAF1775321.1;KAG6976509.1;A0A8J5IXU8;ETM56092.1;ETN24454.1;KAE8994375.1;KAE9249612.1;W2XVJ5;KAE9183272.1;KAE9317981.1;KAE9131615.1;KAE9330895.1;KAE9120254.1;KAE9082991.1;KAE8998015.1;KAE8984610.1;A0A6A3K044;KAE8926868.1;KAE8886607.1;KAG7378731.1;A0A9W6TZJ6;GMF22994.1;A0A0W8DR76;KUF98879.1;A0A6A4CHS8;KAE9193641.1;KAE9287007.1;A0A8S9U2H3;A0A0W8CD03;ETL49789.1;ETK96424.1;ETI56622.1;ETO85429.1;EEY61323.1;A0A9W6U733;A0A8T1X7T5;A0A8J4W7F7;A0A833SQA4;A0A3R7JU02;A0A3F2RRP8;D0MTM6;ETP26423.1;A0A081B2R8;ETP54407.1;GMF27565.1;RLN72555.1;A0A8T1VCD2;KAK1941687.1;A0A225VM25;KAG1706459.1;OWZ05580.1	A0A833SWS4	A0A833SWS4	MULTI-MSMS	20240119_LeannVinson_GelDigests_C1-6-2	2	C1-6-2	738.7286376953125	3	738.392	2212.15	7.2956	0.005387	-2.2772	-0.0016815	5.0184	0.0037056	738.723	76.433	0.42162	76.433	76.206	76.627	0					33	14	4	0	0	0	0.0084383	1	21619	21619		46.78	40.474	1	4144600			111248	708	7717	8497	135908	135908					0.0952285
TLFSQIILSGGSTLFPGFGDR	21	Unmodified	_TLFSQIILSGGSTLFPGFGDR_					0	0	0	0	A0A833SWS4;KAG6598051.1;KAH7476345.1;H3G8F5;KAH7498008.1;KAF4033975.1;XP_002908240.1;KAG6965995.1;KAF4133084.1;KAF4138490.1;KAF4320692.1;KAG2523984.1;KAG2524359.1;XP_008890518.1;W3A465;RAW23147.1;ETM02855.1;V9G1W2;W2M1N7;RLN79812.1;RLN62918.1;RLN55621.1;RLN06590.1;KUF81924.1;KUF77737.1;KAG7399560.1;W2RIH1;A0A329REV0;RLN68582.1;KAF4029220.1;KAF1795021.1;KAI9993912.1;KAG4060540.1;KAG3243128.1;KAG3225565.1;KAG3197458.1;KAG3187945.1;KAG3151667.1;KAG3108728.1;KAG3096720.1;KAG3082984.1;KAG3014869.1;KAG2980397.1;A0A8T1URE9;KAG2949000.1;KAG2935604.1;KAG2920894.1;KAG2863214.1;KAG2839803.1;KAG2837257.1;KAG2768545.1;KAG3033559.1;KAG4244953.1;KAF1775321.1;KAG6976509.1;A0A8J5IXU8;ETM56092.1;ETN24454.1;KAE8994375.1;KAE9249612.1;W2XVJ5;KAE9183272.1;KAE9317981.1;KAE9131615.1;KAE9330895.1;KAE9120254.1;KAE9082991.1;KAE8998015.1;KAE8984610.1;A0A6A3K044;KAE8926868.1;KAE8886607.1;KAG7378731.1;A0A9W6TZJ6;GMF22994.1;A0A0W8DR76;KUF98879.1;A0A6A4CHS8;KAE9193641.1;KAE9287007.1;A0A8S9U2H3;A0A0W8CD03;ETL49789.1;ETK96424.1;ETI56622.1;ETO85429.1;EEY61323.1;A0A9W6U733;A0A8T1X7T5;A0A8J4W7F7;A0A833SQA4;A0A3R7JU02;A0A3F2RRP8;D0MTM6;ETP26423.1;A0A081B2R8;ETP54407.1;GMF27565.1;RLN72555.1;A0A8T1VCD2;KAK1941687.1;A0A225VM25;KAG1706459.1;OWZ05580.1	A0A833SWS4	A0A833SWS4	MULTI-MSMS	20240119_LeannVinson_GelDigests_C24-1-2	5	C24-1-2	738.7304077148438	3	738.392	2212.15	6.9945	0.0051647	-0.68432	-0.0005053	6.3102	0.0046594	738.391	75.878	0.47621	75.878	75.661	76.138	0					36	16	3	0	0	0	0.020983	1	21521	21521		36.373	32.345	1	4563300			111249	708	7717	8497	135909	135909					0.0952285
TLFSQIILSGGSTLFPGFGDR	21	Unmodified	_TLFSQIILSGGSTLFPGFGDR_					0	0	0	0	A0A833SWS4;KAG6598051.1;KAH7476345.1;H3G8F5;KAH7498008.1;KAF4033975.1;XP_002908240.1;KAG6965995.1;KAF4133084.1;KAF4138490.1;KAF4320692.1;KAG2523984.1;KAG2524359.1;XP_008890518.1;W3A465;RAW23147.1;ETM02855.1;V9G1W2;W2M1N7;RLN79812.1;RLN62918.1;RLN55621.1;RLN06590.1;KUF81924.1;KUF77737.1;KAG7399560.1;W2RIH1;A0A329REV0;RLN68582.1;KAF4029220.1;KAF1795021.1;KAI9993912.1;KAG4060540.1;KAG3243128.1;KAG3225565.1;KAG3197458.1;KAG3187945.1;KAG3151667.1;KAG3108728.1;KAG3096720.1;KAG3082984.1;KAG3014869.1;KAG2980397.1;A0A8T1URE9;KAG2949000.1;KAG2935604.1;KAG2920894.1;KAG2863214.1;KAG2839803.1;KAG2837257.1;KAG2768545.1;KAG3033559.1;KAG4244953.1;KAF1775321.1;KAG6976509.1;A0A8J5IXU8;ETM56092.1;ETN24454.1;KAE8994375.1;KAE9249612.1;W2XVJ5;KAE9183272.1;KAE9317981.1;KAE9131615.1;KAE9330895.1;KAE9120254.1;KAE9082991.1;KAE8998015.1;KAE8984610.1;A0A6A3K044;KAE8926868.1;KAE8886607.1;KAG7378731.1;A0A9W6TZJ6;GMF22994.1;A0A0W8DR76;KUF98879.1;A0A6A4CHS8;KAE9193641.1;KAE9287007.1;A0A8S9U2H3;A0A0W8CD03;ETL49789.1;ETK96424.1;ETI56622.1;ETO85429.1;EEY61323.1;A0A9W6U733;A0A8T1X7T5;A0A8J4W7F7;A0A833SQA4;A0A3R7JU02;A0A3F2RRP8;D0MTM6;ETP26423.1;A0A081B2R8;ETP54407.1;GMF27565.1;RLN72555.1;A0A8T1VCD2;KAK1941687.1;A0A225VM25;KAG1706459.1;OWZ05580.1	A0A833SWS4	A0A833SWS4	MULTI-MSMS	20240119_LeannVinson_GelDigests_C24-2-1	5	C24-2-1	738.7301025390625	3	738.392	2212.15	7.2976	0.0053885	-0.72863	-0.00053802	6.5689	0.0048505	738.725	75.857	0.44961	75.857	75.664	76.114	0					37	15	3	0	0	0	0.0016509	1	22484	22484		107.42	96.754	1	3545000			111250	708	7717	8497	135910	135910					0.0952285
TLFSQIILSGGSTLFPGFGDR	21	Unmodified	_TLFSQIILSGGSTLFPGFGDR_					0	0	0	0	A0A833SWS4;KAG6598051.1;KAH7476345.1;H3G8F5;KAH7498008.1;KAF4033975.1;XP_002908240.1;KAG6965995.1;KAF4133084.1;KAF4138490.1;KAF4320692.1;KAG2523984.1;KAG2524359.1;XP_008890518.1;W3A465;RAW23147.1;ETM02855.1;V9G1W2;W2M1N7;RLN79812.1;RLN62918.1;RLN55621.1;RLN06590.1;KUF81924.1;KUF77737.1;KAG7399560.1;W2RIH1;A0A329REV0;RLN68582.1;KAF4029220.1;KAF1795021.1;KAI9993912.1;KAG4060540.1;KAG3243128.1;KAG3225565.1;KAG3197458.1;KAG3187945.1;KAG3151667.1;KAG3108728.1;KAG3096720.1;KAG3082984.1;KAG3014869.1;KAG2980397.1;A0A8T1URE9;KAG2949000.1;KAG2935604.1;KAG2920894.1;KAG2863214.1;KAG2839803.1;KAG2837257.1;KAG2768545.1;KAG3033559.1;KAG4244953.1;KAF1775321.1;KAG6976509.1;A0A8J5IXU8;ETM56092.1;ETN24454.1;KAE8994375.1;KAE9249612.1;W2XVJ5;KAE9183272.1;KAE9317981.1;KAE9131615.1;KAE9330895.1;KAE9120254.1;KAE9082991.1;KAE8998015.1;KAE8984610.1;A0A6A3K044;KAE8926868.1;KAE8886607.1;KAG7378731.1;A0A9W6TZJ6;GMF22994.1;A0A0W8DR76;KUF98879.1;A0A6A4CHS8;KAE9193641.1;KAE9287007.1;A0A8S9U2H3;A0A0W8CD03;ETL49789.1;ETK96424.1;ETI56622.1;ETO85429.1;EEY61323.1;A0A9W6U733;A0A8T1X7T5;A0A8J4W7F7;A0A833SQA4;A0A3R7JU02;A0A3F2RRP8;D0MTM6;ETP26423.1;A0A081B2R8;ETP54407.1;GMF27565.1;RLN72555.1;A0A8T1VCD2;KAK1941687.1;A0A225VM25;KAG1706459.1;OWZ05580.1	A0A833SWS4	A0A833SWS4	MULTI-MSMS	20240119_LeannVinson_GelDigests_C24-2-2	5	C24-2-2	738.7300415039062	3	738.392	2212.15	7.1212	0.0052582	-0.47694	-0.00035217	6.6443	0.0049061	738.725	75.835	0.3896	75.835	75.683	76.072	0					39	13	5	0	0	0	0.0026814	1	22142	22142		64.044	59.214	1	5605900			111251	708	7717	8497	135911	135911					0.0952285
TLFSQIILSGGSTLFPGFGDR	21	Unmodified	_TLFSQIILSGGSTLFPGFGDR_					0	0	0	0	A0A833SWS4;KAG6598051.1;KAH7476345.1;H3G8F5;KAH7498008.1;KAF4033975.1;XP_002908240.1;KAG6965995.1;KAF4133084.1;KAF4138490.1;KAF4320692.1;KAG2523984.1;KAG2524359.1;XP_008890518.1;W3A465;RAW23147.1;ETM02855.1;V9G1W2;W2M1N7;RLN79812.1;RLN62918.1;RLN55621.1;RLN06590.1;KUF81924.1;KUF77737.1;KAG7399560.1;W2RIH1;A0A329REV0;RLN68582.1;KAF4029220.1;KAF1795021.1;KAI9993912.1;KAG4060540.1;KAG3243128.1;KAG3225565.1;KAG3197458.1;KAG3187945.1;KAG3151667.1;KAG3108728.1;KAG3096720.1;KAG3082984.1;KAG3014869.1;KAG2980397.1;A0A8T1URE9;KAG2949000.1;KAG2935604.1;KAG2920894.1;KAG2863214.1;KAG2839803.1;KAG2837257.1;KAG2768545.1;KAG3033559.1;KAG4244953.1;KAF1775321.1;KAG6976509.1;A0A8J5IXU8;ETM56092.1;ETN24454.1;KAE8994375.1;KAE9249612.1;W2XVJ5;KAE9183272.1;KAE9317981.1;KAE9131615.1;KAE9330895.1;KAE9120254.1;KAE9082991.1;KAE8998015.1;KAE8984610.1;A0A6A3K044;KAE8926868.1;KAE8886607.1;KAG7378731.1;A0A9W6TZJ6;GMF22994.1;A0A0W8DR76;KUF98879.1;A0A6A4CHS8;KAE9193641.1;KAE9287007.1;A0A8S9U2H3;A0A0W8CD03;ETL49789.1;ETK96424.1;ETI56622.1;ETO85429.1;EEY61323.1;A0A9W6U733;A0A8T1X7T5;A0A8J4W7F7;A0A833SQA4;A0A3R7JU02;A0A3F2RRP8;D0MTM6;ETP26423.1;A0A081B2R8;ETP54407.1;GMF27565.1;RLN72555.1;A0A8T1VCD2;KAK1941687.1;A0A225VM25;KAG1706459.1;OWZ05580.1	A0A833SWS4	A0A833SWS4	MULTI-MSMS	20240119_LeannVinson_GelDigests_C24-4-1	5	C24-4-1	738.7304077148438	3	738.392	2212.15	8.114	0.0059913	-1.8898	-0.0013954	6.2242	0.0045959	738.724	75.959	0.36267	75.959	75.762	76.125	0					28	12	3	0	0	0	0.012218	1	21695	21695		43.644	34.747	1	3865600			111252	708	7717	8497	135912	135912					0.0952285
TLFSQIILSGGSTLFPGFGDR	21	Unmodified	_TLFSQIILSGGSTLFPGFGDR_					0	0	0	0	A0A833SWS4;KAG6598051.1;KAH7476345.1;H3G8F5;KAH7498008.1;KAF4033975.1;XP_002908240.1;KAG6965995.1;KAF4133084.1;KAF4138490.1;KAF4320692.1;KAG2523984.1;KAG2524359.1;XP_008890518.1;W3A465;RAW23147.1;ETM02855.1;V9G1W2;W2M1N7;RLN79812.1;RLN62918.1;RLN55621.1;RLN06590.1;KUF81924.1;KUF77737.1;KAG7399560.1;W2RIH1;A0A329REV0;RLN68582.1;KAF4029220.1;KAF1795021.1;KAI9993912.1;KAG4060540.1;KAG3243128.1;KAG3225565.1;KAG3197458.1;KAG3187945.1;KAG3151667.1;KAG3108728.1;KAG3096720.1;KAG3082984.1;KAG3014869.1;KAG2980397.1;A0A8T1URE9;KAG2949000.1;KAG2935604.1;KAG2920894.1;KAG2863214.1;KAG2839803.1;KAG2837257.1;KAG2768545.1;KAG3033559.1;KAG4244953.1;KAF1775321.1;KAG6976509.1;A0A8J5IXU8;ETM56092.1;ETN24454.1;KAE8994375.1;KAE9249612.1;W2XVJ5;KAE9183272.1;KAE9317981.1;KAE9131615.1;KAE9330895.1;KAE9120254.1;KAE9082991.1;KAE8998015.1;KAE8984610.1;A0A6A3K044;KAE8926868.1;KAE8886607.1;KAG7378731.1;A0A9W6TZJ6;GMF22994.1;A0A0W8DR76;KUF98879.1;A0A6A4CHS8;KAE9193641.1;KAE9287007.1;A0A8S9U2H3;A0A0W8CD03;ETL49789.1;ETK96424.1;ETI56622.1;ETO85429.1;EEY61323.1;A0A9W6U733;A0A8T1X7T5;A0A8J4W7F7;A0A833SQA4;A0A3R7JU02;A0A3F2RRP8;D0MTM6;ETP26423.1;A0A081B2R8;ETP54407.1;GMF27565.1;RLN72555.1;A0A8T1VCD2;KAK1941687.1;A0A225VM25;KAG1706459.1;OWZ05580.1	A0A833SWS4	A0A833SWS4	MULTI-MSMS	20240119_LeannVinson_GelDigests_C6-1-1	3	C6-1-1	738.7285766601562	3	738.392	2212.15	5.9007	0.0043571	0.31071	0.00022943	6.2114	0.0045865	738.725	76.327	0.36423	76.327	76.202	76.566	0					34	12	4	0	0	0	0.0051731	1	21931	21931		54.03	45.134	1	6078300			111253	708	7717	8497	135913	135913					0.0952285
TLFSQIILSGGSTLFPGFGDR	21	Unmodified	_TLFSQIILSGGSTLFPGFGDR_					0	0	0	0	A0A833SWS4;KAG6598051.1;KAH7476345.1;H3G8F5;KAH7498008.1;KAF4033975.1;XP_002908240.1;KAG6965995.1;KAF4133084.1;KAF4138490.1;KAF4320692.1;KAG2523984.1;KAG2524359.1;XP_008890518.1;W3A465;RAW23147.1;ETM02855.1;V9G1W2;W2M1N7;RLN79812.1;RLN62918.1;RLN55621.1;RLN06590.1;KUF81924.1;KUF77737.1;KAG7399560.1;W2RIH1;A0A329REV0;RLN68582.1;KAF4029220.1;KAF1795021.1;KAI9993912.1;KAG4060540.1;KAG3243128.1;KAG3225565.1;KAG3197458.1;KAG3187945.1;KAG3151667.1;KAG3108728.1;KAG3096720.1;KAG3082984.1;KAG3014869.1;KAG2980397.1;A0A8T1URE9;KAG2949000.1;KAG2935604.1;KAG2920894.1;KAG2863214.1;KAG2839803.1;KAG2837257.1;KAG2768545.1;KAG3033559.1;KAG4244953.1;KAF1775321.1;KAG6976509.1;A0A8J5IXU8;ETM56092.1;ETN24454.1;KAE8994375.1;KAE9249612.1;W2XVJ5;KAE9183272.1;KAE9317981.1;KAE9131615.1;KAE9330895.1;KAE9120254.1;KAE9082991.1;KAE8998015.1;KAE8984610.1;A0A6A3K044;KAE8926868.1;KAE8886607.1;KAG7378731.1;A0A9W6TZJ6;GMF22994.1;A0A0W8DR76;KUF98879.1;A0A6A4CHS8;KAE9193641.1;KAE9287007.1;A0A8S9U2H3;A0A0W8CD03;ETL49789.1;ETK96424.1;ETI56622.1;ETO85429.1;EEY61323.1;A0A9W6U733;A0A8T1X7T5;A0A8J4W7F7;A0A833SQA4;A0A3R7JU02;A0A3F2RRP8;D0MTM6;ETP26423.1;A0A081B2R8;ETP54407.1;GMF27565.1;RLN72555.1;A0A8T1VCD2;KAK1941687.1;A0A225VM25;KAG1706459.1;OWZ05580.1	A0A833SWS4	A0A833SWS4	MULTI-MSMS	20240119_LeannVinson_GelDigests_C6-1-2	3	C6-1-2	738.731201171875	3	738.392	2212.15	6.8772	0.005078	-0.69322	-0.00051187	6.1839	0.0045662	738.725	76.326	0.42284	76.326	76.076	76.499	0					35	14	4	0	0	0	0.0074358	1	22429	22429		47.611	45.58	1	4255600			111254	708	7717	8497	135914	135914					0.0952285
TLFSQIILSGGSTLFPGFGDR	21	Unmodified	_TLFSQIILSGGSTLFPGFGDR_					0	0	0	0	A0A833SWS4;KAG6598051.1;KAH7476345.1;H3G8F5;KAH7498008.1;KAF4033975.1;XP_002908240.1;KAG6965995.1;KAF4133084.1;KAF4138490.1;KAF4320692.1;KAG2523984.1;KAG2524359.1;XP_008890518.1;W3A465;RAW23147.1;ETM02855.1;V9G1W2;W2M1N7;RLN79812.1;RLN62918.1;RLN55621.1;RLN06590.1;KUF81924.1;KUF77737.1;KAG7399560.1;W2RIH1;A0A329REV0;RLN68582.1;KAF4029220.1;KAF1795021.1;KAI9993912.1;KAG4060540.1;KAG3243128.1;KAG3225565.1;KAG3197458.1;KAG3187945.1;KAG3151667.1;KAG3108728.1;KAG3096720.1;KAG3082984.1;KAG3014869.1;KAG2980397.1;A0A8T1URE9;KAG2949000.1;KAG2935604.1;KAG2920894.1;KAG2863214.1;KAG2839803.1;KAG2837257.1;KAG2768545.1;KAG3033559.1;KAG4244953.1;KAF1775321.1;KAG6976509.1;A0A8J5IXU8;ETM56092.1;ETN24454.1;KAE8994375.1;KAE9249612.1;W2XVJ5;KAE9183272.1;KAE9317981.1;KAE9131615.1;KAE9330895.1;KAE9120254.1;KAE9082991.1;KAE8998015.1;KAE8984610.1;A0A6A3K044;KAE8926868.1;KAE8886607.1;KAG7378731.1;A0A9W6TZJ6;GMF22994.1;A0A0W8DR76;KUF98879.1;A0A6A4CHS8;KAE9193641.1;KAE9287007.1;A0A8S9U2H3;A0A0W8CD03;ETL49789.1;ETK96424.1;ETI56622.1;ETO85429.1;EEY61323.1;A0A9W6U733;A0A8T1X7T5;A0A8J4W7F7;A0A833SQA4;A0A3R7JU02;A0A3F2RRP8;D0MTM6;ETP26423.1;A0A081B2R8;ETP54407.1;GMF27565.1;RLN72555.1;A0A8T1VCD2;KAK1941687.1;A0A225VM25;KAG1706459.1;OWZ05580.1	A0A833SWS4	A0A833SWS4	MULTI-MSMS	20240119_LeannVinson_GelDigests_C6-4-1	3	C6-4-1	738.7293701171875	3	738.392	2212.15	6.7103	0.0049548	-1.7318	-0.0012787	4.9785	0.0036761	738.725	76.254	0.36339	76.254	76.07	76.433	0					27	12	4	0	0	0	0.014156	1	22494	22494		42.036	37.623	1	5174200			111255	708	7717	8497	135915	135915					0.0952285
TLGCSLVTADDCGANTLTCVR	21	Unmodified	_TLGCSLVTADDCGANTLTCVR_					0	0	0	0	KAE9339845.1;A0A6A3X413;KAE8940017.1;KAE9114529.1;KAE9143610.1;KAE9228584.1;KAE9228753.1;KAE8897383.1;KAE9307994.1;KAE9195839.1;KAE9114869.1;KAE9012295.1;A0A6A3Z1H3;A0A6A4C0B1;KAE8972960.1;KAE8974108.1;KAE9283224.1;A0A9W6TVH5;GMF20690.1;KAG6612397.1;ETP16328.1;KAH7485237.1;KAH7507366.1;W2Q6J2;ETK86465.1;V9F4T1;ETL93011.1;ETP44381.1;W2J2M8;ETO75232.1;ETN08793.1;ETL39883.1;W2L6G7;W2ZBK9;W2X1P6;A0A081A8M1;ETM46308.1;XP_008905980.1;ETI46535.1;XP_008905981.1;ETP44383.1;ETL39885.1;ETK86466.1;ETL93012.1;ETO75234.1;ETO75233.1;ETL93013.1;ETN08795.1;ETN08794.1;ETP16329.1;ETM46310.1;W2GU44;XP_008905982.1;W2ZAU0;W2X351;A0A081A8M2;W2Q979;V9F626;ETI46537.1;W2J0C5;ETI46536.1;ETP44382.1;ETP16330.1;H3GDW1;ETL39884.1;ETK86467.1;ETM46309.1;XP_002901048.1;KAI9980717.1;KAF4127104.1;KAF4039580.1;EEY59438.1;D0NIV4;A0A833T9H6	KAE9339845.1;XP_002901048.1	KAE9339845.1	MULTI-MSMS	20230811_LVinson_C12-1-1	4	C12-1-1	762.0160522460938	3	762.017	2283.03	1.0304	0.00078515	-2.0238	-0.0015422	-0.99341	-0.000757	762.35	46.205	0.28706	46.205	46.084	46.371	0					46	14	5	0	0	0	0.0015524	1	11757	11757		128.49	118.23	1	66719000			111256	675;711	7718	8498	135916	135916					-0.0608426
TLGCSLVTADDCGANTLTCVR	21	Unmodified	_TLGCSLVTADDCGANTLTCVR_					0	0	0	0	KAE9339845.1;A0A6A3X413;KAE8940017.1;KAE9114529.1;KAE9143610.1;KAE9228584.1;KAE9228753.1;KAE8897383.1;KAE9307994.1;KAE9195839.1;KAE9114869.1;KAE9012295.1;A0A6A3Z1H3;A0A6A4C0B1;KAE8972960.1;KAE8974108.1;KAE9283224.1;A0A9W6TVH5;GMF20690.1;KAG6612397.1;ETP16328.1;KAH7485237.1;KAH7507366.1;W2Q6J2;ETK86465.1;V9F4T1;ETL93011.1;ETP44381.1;W2J2M8;ETO75232.1;ETN08793.1;ETL39883.1;W2L6G7;W2ZBK9;W2X1P6;A0A081A8M1;ETM46308.1;XP_008905980.1;ETI46535.1;XP_008905981.1;ETP44383.1;ETL39885.1;ETK86466.1;ETL93012.1;ETO75234.1;ETO75233.1;ETL93013.1;ETN08795.1;ETN08794.1;ETP16329.1;ETM46310.1;W2GU44;XP_008905982.1;W2ZAU0;W2X351;A0A081A8M2;W2Q979;V9F626;ETI46537.1;W2J0C5;ETI46536.1;ETP44382.1;ETP16330.1;H3GDW1;ETL39884.1;ETK86467.1;ETM46309.1;XP_002901048.1;KAI9980717.1;KAF4127104.1;KAF4039580.1;EEY59438.1;D0NIV4;A0A833T9H6	KAE9339845.1;XP_002901048.1	KAE9339845.1	MULTI-MSMS	20230811_LVinson_C12-1-1	4	C12-1-1	1143.023559570312	2	1142.52	2283.03	1.7143	0.0019587	-1.0773	-0.0012309	0.63701	0.0007278	1143.02	46.213	0.24554	46.213	46.084	46.329	0					40	12	5	0	0	0	0.0046191	1	11761	11761		300.4	275.83	1	49102000			111257	675;711	7718	8498	135917	135917					-0.0608426
TLGEGAELWFGYYQSLRPTQSR	22	Unmodified	_TLGEGAELWFGYYQSLRPTQSR_					0	0	0	1	KAG6611995.1;AZS32315.1;G5A7K7;A0A499SXL7;A0A499T838;XP_009536055.1;AZS32316.1;EGZ07883.1	KAG6611995.1	KAG6611995.1	MULTI-MSMS	20230811_LVinson_P12-1-1	8	P12-1-1	854.094482421875	3	853.759	2558.26	4.1473	0.0035408	-3.0668	-0.0026183	1.0805	0.00092249	854.091	57.298	0.35908	57.298	57.145	57.504	0					62	15	5	0	0	0	0.017489	1	15481	15481		103.33	94.677	1	59752000			111258	1764	7719	8499	135918	135918					0.0385889
TLGEGAELWFGYYQSLRPTQSR	22	Unmodified	_TLGEGAELWFGYYQSLRPTQSR_					0	0	0	1	KAG6611995.1;AZS32315.1;G5A7K7;A0A499SXL7;A0A499T838;XP_009536055.1;AZS32316.1;EGZ07883.1	KAG6611995.1	KAG6611995.1	MULTI-MSMS	20230811_LVinson_P12-1-2	8	P12-1-2	854.0942993164062	3	853.759	2558.26	5.4505	0.0046534	-2.5179	-0.0021496	2.9327	0.0025038	854.091	57.256	0.33368	57.256	57.068	57.402	0					43	11	5	0	0	0	0.017082	1	14962	14962		118.42	102.07	1	1442500			111259	1764	7719	8499	135919	135919					0.0385889
TLGEGAELWFGYYQSLRPTQSR	22	Unmodified	_TLGEGAELWFGYYQSLRPTQSR_					0	0	0	1	KAG6611995.1;AZS32315.1;G5A7K7;A0A499SXL7;A0A499T838;XP_009536055.1;AZS32316.1;EGZ07883.1	KAG6611995.1	KAG6611995.1	MULTI-MSMS	20230811_LVinson_P12-3-2	8	P12-3-2	854.4266967773438	3	853.759	2558.26	2.4326	0.0020768	-3.9638	-0.0033841	-1.5312	-0.0013073	854.089	57.21	0.25807	57.21	57.084	57.342	0					39	11	4	0	0	0	0.016871	1	14660	14660		123.57	95.31	1	58649000			111260	1764	7719	8499	135920	135920					0.0385889
TLGEGAELWFGYYQSLRPTQSR	22	Unmodified	_TLGEGAELWFGYYQSLRPTQSR_					0	0	0	1	KAG6611995.1;AZS32315.1;G5A7K7;A0A499SXL7;A0A499T838;XP_009536055.1;AZS32316.1;EGZ07883.1	KAG6611995.1	KAG6611995.1	MULTI-MSMS	20230811_LVinson_P6-4-1	7	P6-4-1	854.0936889648438	3	853.759	2558.26	3.5	0.0029882	-2.3349	-0.0019934	1.1651	0.00099473	854.092	57.44	0.44375	57.44	57.283	57.727	0					60	18	5	0	0	0	0.017188	1	14375	14375		105.37	87.498	1	56972000			111261	1764	7719	8499	135921	135921					0.0385889
TLGVTFADATNPLLVSVR	18	Unmodified	_TLGVTFADATNPLLVSVR_					0	0	0	0	KAG6610068.1;Q93VK2;KAG6609705.1;AAK74148.1;KAG6609708.1;AAK74149.1;AAK74150.1;KAG6609704.1;KAG6609707.1;KAG6610066.1;KAG6610067.1;KAG6610069.1;Q941N6;KAG6610070.1;Q941N7;AAK74147.1;KAG1700248.1;KAG1700250.1;H3G8Q3;KAH7479441.1;KAH7505134.1;A0A0W8CN79;ETP13371.1;W2Z3D0;ETP41486.1;ETN07207.1;ETI43597.1;V9EZT6;A0A0W8BZ44;W2Q238;KUF85611.1;KUF77116.1;W2WS33;KAH7505136.1;XP_008907583.1;W2WS79;ETP13370.1;KAH7479442.1;ETL90246.1;W2KYH7;H3GH88;A0A081A053;ETO72264.1;ETK83661.1;W2N735;ETL37079.1;W2IS85;W2GN10;ETK83662.1;ETM43549.1;KAK1947944.1;KAK1947943.1;OWZ22952.1;A0A225WZW2;A0A6A3Q6M3;KAE8885147.1;KAE9268809.1;KAE9170137.1;KAE9164989.1;KAE9069728.1;KAE8919551.1;KAE9063394.1;KAE8885144.1;KAE9167179.1;A0A6G0Q6K1;A0A6A3H521;KAE8964581.1;KAE9272546.1;A0A6A3H5T5;KAE8965016.1;KAE9272422.1	KAG6610068.1;KAK1947944.1;OWZ22952.1;A0A6A3Q6M3	KAG6610068.1	MULTI-MSMS	20230811_LVinson_P1-4-2	6	P1-4-2	938.0283203125	2	937.523	1873.03	2.1416	0.0020078	-2.1329	-0.0019997	0.0087216	8.1767e-06	937.522	61.871	0.74514	61.871	61.582	62.327	0					142	27	6	0	0	0	0.0016349	3	17193	16975;17083;17193		242.99	49.26	1	2210900000			111262	939;2367;661;396	7720	8500	135922;135923;135924	135924					0.129319
TLGVTFADATNPLLVSVR	18	Unmodified	_TLGVTFADATNPLLVSVR_					0	0	0	0	KAG6610068.1;Q93VK2;KAG6609705.1;AAK74148.1;KAG6609708.1;AAK74149.1;AAK74150.1;KAG6609704.1;KAG6609707.1;KAG6610066.1;KAG6610067.1;KAG6610069.1;Q941N6;KAG6610070.1;Q941N7;AAK74147.1;KAG1700248.1;KAG1700250.1;H3G8Q3;KAH7479441.1;KAH7505134.1;A0A0W8CN79;ETP13371.1;W2Z3D0;ETP41486.1;ETN07207.1;ETI43597.1;V9EZT6;A0A0W8BZ44;W2Q238;KUF85611.1;KUF77116.1;W2WS33;KAH7505136.1;XP_008907583.1;W2WS79;ETP13370.1;KAH7479442.1;ETL90246.1;W2KYH7;H3GH88;A0A081A053;ETO72264.1;ETK83661.1;W2N735;ETL37079.1;W2IS85;W2GN10;ETK83662.1;ETM43549.1;KAK1947944.1;KAK1947943.1;OWZ22952.1;A0A225WZW2;A0A6A3Q6M3;KAE8885147.1;KAE9268809.1;KAE9170137.1;KAE9164989.1;KAE9069728.1;KAE8919551.1;KAE9063394.1;KAE8885144.1;KAE9167179.1;A0A6G0Q6K1;A0A6A3H521;KAE8964581.1;KAE9272546.1;A0A6A3H5T5;KAE8965016.1;KAE9272422.1	KAG6610068.1;KAK1947944.1;OWZ22952.1;A0A6A3Q6M3	KAG6610068.1	MULTI-MSMS	20230811_LVinson_P12-2-1	8	P12-2-1	937.524169921875	2	937.523	1873.03	3.9382	0.0036922	-1.4146	-0.0013262	2.5237	0.002366	938.023	61.682	0.56493	61.682	61.43	61.995	0					66	19	6	0	0	0	0.0015826	1	13890	13890		204.07	40.075	1	98913000			111263	939;2367;661;396	7720	8500	135925	135925					0.129319
TLGVTFADATNPLLVSVR	18	Unmodified	_TLGVTFADATNPLLVSVR_					0	0	0	0	KAG6610068.1;Q93VK2;KAG6609705.1;AAK74148.1;KAG6609708.1;AAK74149.1;AAK74150.1;KAG6609704.1;KAG6609707.1;KAG6610066.1;KAG6610067.1;KAG6610069.1;Q941N6;KAG6610070.1;Q941N7;AAK74147.1;KAG1700248.1;KAG1700250.1;H3G8Q3;KAH7479441.1;KAH7505134.1;A0A0W8CN79;ETP13371.1;W2Z3D0;ETP41486.1;ETN07207.1;ETI43597.1;V9EZT6;A0A0W8BZ44;W2Q238;KUF85611.1;KUF77116.1;W2WS33;KAH7505136.1;XP_008907583.1;W2WS79;ETP13370.1;KAH7479442.1;ETL90246.1;W2KYH7;H3GH88;A0A081A053;ETO72264.1;ETK83661.1;W2N735;ETL37079.1;W2IS85;W2GN10;ETK83662.1;ETM43549.1;KAK1947944.1;KAK1947943.1;OWZ22952.1;A0A225WZW2;A0A6A3Q6M3;KAE8885147.1;KAE9268809.1;KAE9170137.1;KAE9164989.1;KAE9069728.1;KAE8919551.1;KAE9063394.1;KAE8885144.1;KAE9167179.1;A0A6G0Q6K1;A0A6A3H521;KAE8964581.1;KAE9272546.1;A0A6A3H5T5;KAE8965016.1;KAE9272422.1	KAG6610068.1;KAK1947944.1;OWZ22952.1;A0A6A3Q6M3	KAG6610068.1	MULTI-MSMS	20230811_LVinson_P12-2-1	8	P12-2-1	625.6846923828125	3	625.351	1873.03	3.2783	0.0020501	-2.3357	-0.0014606	0.94261	0.00058946	625.684	61.674	0.75983	61.674	61.459	62.219	0					83	26	5	0	0	0	0.027699	1	13902	13902		42.742	8.1588	1	15517000			111264	939;2367;661;396	7720	8500	135926	135926					0.129319
TLGVTFADATNPLLVSVR	18	Unmodified	_TLGVTFADATNPLLVSVR_					0	0	0	0	KAG6610068.1;Q93VK2;KAG6609705.1;AAK74148.1;KAG6609708.1;AAK74149.1;AAK74150.1;KAG6609704.1;KAG6609707.1;KAG6610066.1;KAG6610067.1;KAG6610069.1;Q941N6;KAG6610070.1;Q941N7;AAK74147.1;KAG1700248.1;KAG1700250.1;H3G8Q3;KAH7479441.1;KAH7505134.1;A0A0W8CN79;ETP13371.1;W2Z3D0;ETP41486.1;ETN07207.1;ETI43597.1;V9EZT6;A0A0W8BZ44;W2Q238;KUF85611.1;KUF77116.1;W2WS33;KAH7505136.1;XP_008907583.1;W2WS79;ETP13370.1;KAH7479442.1;ETL90246.1;W2KYH7;H3GH88;A0A081A053;ETO72264.1;ETK83661.1;W2N735;ETL37079.1;W2IS85;W2GN10;ETK83662.1;ETM43549.1;KAK1947944.1;KAK1947943.1;OWZ22952.1;A0A225WZW2;A0A6A3Q6M3;KAE8885147.1;KAE9268809.1;KAE9170137.1;KAE9164989.1;KAE9069728.1;KAE8919551.1;KAE9063394.1;KAE8885144.1;KAE9167179.1;A0A6G0Q6K1;A0A6A3H521;KAE8964581.1;KAE9272546.1;A0A6A3H5T5;KAE8965016.1;KAE9272422.1	KAG6610068.1;KAK1947944.1;OWZ22952.1;A0A6A3Q6M3	KAG6610068.1	MULTI-MSMS	20230811_LVinson_P12-2-1	8	P12-2-1	937.5272827148438	2	937.523	1873.03	2.8894	0.0027089	-2.1229	-0.0019902	0.76654	0.00071865	938.022	61.874	0.53057	61.874	61.774	62.305	0					57	18	4	0	0	0	0.0016709	2	13995	13995;14117		257.47	42.775	1	268620000			111265	939;2367;661;396	7720	8500	135927;135928	135927					0.129319
TLGVTFADATNPLLVSVR	18	Unmodified	_TLGVTFADATNPLLVSVR_					0	0	0	0	KAG6610068.1;Q93VK2;KAG6609705.1;AAK74148.1;KAG6609708.1;AAK74149.1;AAK74150.1;KAG6609704.1;KAG6609707.1;KAG6610066.1;KAG6610067.1;KAG6610069.1;Q941N6;KAG6610070.1;Q941N7;AAK74147.1;KAG1700248.1;KAG1700250.1;H3G8Q3;KAH7479441.1;KAH7505134.1;A0A0W8CN79;ETP13371.1;W2Z3D0;ETP41486.1;ETN07207.1;ETI43597.1;V9EZT6;A0A0W8BZ44;W2Q238;KUF85611.1;KUF77116.1;W2WS33;KAH7505136.1;XP_008907583.1;W2WS79;ETP13370.1;KAH7479442.1;ETL90246.1;W2KYH7;H3GH88;A0A081A053;ETO72264.1;ETK83661.1;W2N735;ETL37079.1;W2IS85;W2GN10;ETK83662.1;ETM43549.1;KAK1947944.1;KAK1947943.1;OWZ22952.1;A0A225WZW2;A0A6A3Q6M3;KAE8885147.1;KAE9268809.1;KAE9170137.1;KAE9164989.1;KAE9069728.1;KAE8919551.1;KAE9063394.1;KAE8885144.1;KAE9167179.1;A0A6G0Q6K1;A0A6A3H521;KAE8964581.1;KAE9272546.1;A0A6A3H5T5;KAE8965016.1;KAE9272422.1	KAG6610068.1;KAK1947944.1;OWZ22952.1;A0A6A3Q6M3	KAG6610068.1	MULTI-MSMS	20230811_LVinson_P12-2-1	8	P12-2-1	938.028564453125	2	937.523	1873.03	2.4367	0.0022844	-0.90638	-0.00084975	1.5303	0.0014347	938.022	62.551	0.31741	62.551	62.305	62.622	0					25	10	3	0	0	0	0.0052852	1	14243	14243		94.617	16.478	1	2760900			111266	939;2367;661;396	7720	8500	135929	135929					0.129319
TLGVTFADATNPLLVSVR	18	Unmodified	_TLGVTFADATNPLLVSVR_					0	0	0	0	KAG6610068.1;Q93VK2;KAG6609705.1;AAK74148.1;KAG6609708.1;AAK74149.1;AAK74150.1;KAG6609704.1;KAG6609707.1;KAG6610066.1;KAG6610067.1;KAG6610069.1;Q941N6;KAG6610070.1;Q941N7;AAK74147.1;KAG1700248.1;KAG1700250.1;H3G8Q3;KAH7479441.1;KAH7505134.1;A0A0W8CN79;ETP13371.1;W2Z3D0;ETP41486.1;ETN07207.1;ETI43597.1;V9EZT6;A0A0W8BZ44;W2Q238;KUF85611.1;KUF77116.1;W2WS33;KAH7505136.1;XP_008907583.1;W2WS79;ETP13370.1;KAH7479442.1;ETL90246.1;W2KYH7;H3GH88;A0A081A053;ETO72264.1;ETK83661.1;W2N735;ETL37079.1;W2IS85;W2GN10;ETK83662.1;ETM43549.1;KAK1947944.1;KAK1947943.1;OWZ22952.1;A0A225WZW2;A0A6A3Q6M3;KAE8885147.1;KAE9268809.1;KAE9170137.1;KAE9164989.1;KAE9069728.1;KAE8919551.1;KAE9063394.1;KAE8885144.1;KAE9167179.1;A0A6G0Q6K1;A0A6A3H521;KAE8964581.1;KAE9272546.1;A0A6A3H5T5;KAE8965016.1;KAE9272422.1	KAG6610068.1;KAK1947944.1;OWZ22952.1;A0A6A3Q6M3	KAG6610068.1	MULTI-MSMS	20230811_LVinson_P12-2-2	8	P12-2-2	937.5245361328125	2	937.523	1873.03	0.76029	0.00071279	-1.285	-0.0012047	-0.52469	-0.00049191	938.023	61.912	0.11372	61.912	61.897	62.011	0					20	5	4	0	0	0	0.0014942	1	9109	9109		190.81	38.797	1	10306000			111267	939;2367;661;396	7720	8500	135930	135930					0.129319
TLGVTFADATNPLLVSVR	18	Unmodified	_TLGVTFADATNPLLVSVR_					0	0	0	0	KAG6610068.1;Q93VK2;KAG6609705.1;AAK74148.1;KAG6609708.1;AAK74149.1;AAK74150.1;KAG6609704.1;KAG6609707.1;KAG6610066.1;KAG6610067.1;KAG6610069.1;Q941N6;KAG6610070.1;Q941N7;AAK74147.1;KAG1700248.1;KAG1700250.1;H3G8Q3;KAH7479441.1;KAH7505134.1;A0A0W8CN79;ETP13371.1;W2Z3D0;ETP41486.1;ETN07207.1;ETI43597.1;V9EZT6;A0A0W8BZ44;W2Q238;KUF85611.1;KUF77116.1;W2WS33;KAH7505136.1;XP_008907583.1;W2WS79;ETP13370.1;KAH7479442.1;ETL90246.1;W2KYH7;H3GH88;A0A081A053;ETO72264.1;ETK83661.1;W2N735;ETL37079.1;W2IS85;W2GN10;ETK83662.1;ETM43549.1;KAK1947944.1;KAK1947943.1;OWZ22952.1;A0A225WZW2;A0A6A3Q6M3;KAE8885147.1;KAE9268809.1;KAE9170137.1;KAE9164989.1;KAE9069728.1;KAE8919551.1;KAE9063394.1;KAE8885144.1;KAE9167179.1;A0A6G0Q6K1;A0A6A3H521;KAE8964581.1;KAE9272546.1;A0A6A3H5T5;KAE8965016.1;KAE9272422.1	KAG6610068.1;KAK1947944.1;OWZ22952.1;A0A6A3Q6M3	KAG6610068.1	MULTI-MSMS	20230811_LVinson_P24-3-1	9	P24-3-1	938.0208129882812	2	937.523	1873.03	5.5126	0.0051682	-3.2506	-0.0030475	2.262	0.0021207	938.021	61.705	0.088516	61.705	61.687	61.776	0					23	4	6	0	0	0	0.0023566	1	9110	9110		322.06	46.038	1	8024500			111268	939;2367;661;396	7720	8500	135931	135931					0.129319
TLGVTFADATNPLLVSVR	18	Unmodified	_TLGVTFADATNPLLVSVR_					0	0	0	0	KAG6610068.1;Q93VK2;KAG6609705.1;AAK74148.1;KAG6609708.1;AAK74149.1;AAK74150.1;KAG6609704.1;KAG6609707.1;KAG6610066.1;KAG6610067.1;KAG6610069.1;Q941N6;KAG6610070.1;Q941N7;AAK74147.1;KAG1700248.1;KAG1700250.1;H3G8Q3;KAH7479441.1;KAH7505134.1;A0A0W8CN79;ETP13371.1;W2Z3D0;ETP41486.1;ETN07207.1;ETI43597.1;V9EZT6;A0A0W8BZ44;W2Q238;KUF85611.1;KUF77116.1;W2WS33;KAH7505136.1;XP_008907583.1;W2WS79;ETP13370.1;KAH7479442.1;ETL90246.1;W2KYH7;H3GH88;A0A081A053;ETO72264.1;ETK83661.1;W2N735;ETL37079.1;W2IS85;W2GN10;ETK83662.1;ETM43549.1;KAK1947944.1;KAK1947943.1;OWZ22952.1;A0A225WZW2;A0A6A3Q6M3;KAE8885147.1;KAE9268809.1;KAE9170137.1;KAE9164989.1;KAE9069728.1;KAE8919551.1;KAE9063394.1;KAE8885144.1;KAE9167179.1;A0A6G0Q6K1;A0A6A3H521;KAE8964581.1;KAE9272546.1;A0A6A3H5T5;KAE8965016.1;KAE9272422.1	KAG6610068.1;KAK1947944.1;OWZ22952.1;A0A6A3Q6M3	KAG6610068.1	MULTI-MSMS	20240119_LeannVinson_GelDigests_P1-3-1	6	P1-3-1	938.0305786132812	2	937.523	1873.03	10.495	0.0098396	-2.5176	-0.0023603	7.9777	0.0074792	938.021	60.208	0.81277	60.208	59.942	60.755	0					150	28	6	0	0	0	0.0014838	3	15881	15776;15881;15991		280.09	44.505	1	583560000			111269	939;2367;661;396	7720	8500	135932;135933;135934	135933					0.129319
TLGVTFADATNPLLVSVR	18	Unmodified	_TLGVTFADATNPLLVSVR_					0	0	0	0	KAG6610068.1;Q93VK2;KAG6609705.1;AAK74148.1;KAG6609708.1;AAK74149.1;AAK74150.1;KAG6609704.1;KAG6609707.1;KAG6610066.1;KAG6610067.1;KAG6610069.1;Q941N6;KAG6610070.1;Q941N7;AAK74147.1;KAG1700248.1;KAG1700250.1;H3G8Q3;KAH7479441.1;KAH7505134.1;A0A0W8CN79;ETP13371.1;W2Z3D0;ETP41486.1;ETN07207.1;ETI43597.1;V9EZT6;A0A0W8BZ44;W2Q238;KUF85611.1;KUF77116.1;W2WS33;KAH7505136.1;XP_008907583.1;W2WS79;ETP13370.1;KAH7479442.1;ETL90246.1;W2KYH7;H3GH88;A0A081A053;ETO72264.1;ETK83661.1;W2N735;ETL37079.1;W2IS85;W2GN10;ETK83662.1;ETM43549.1;KAK1947944.1;KAK1947943.1;OWZ22952.1;A0A225WZW2;A0A6A3Q6M3;KAE8885147.1;KAE9268809.1;KAE9170137.1;KAE9164989.1;KAE9069728.1;KAE8919551.1;KAE9063394.1;KAE8885144.1;KAE9167179.1;A0A6G0Q6K1;A0A6A3H521;KAE8964581.1;KAE9272546.1;A0A6A3H5T5;KAE8965016.1;KAE9272422.1	KAG6610068.1;KAK1947944.1;OWZ22952.1;A0A6A3Q6M3	KAG6610068.1	MULTI-MSMS	20240119_LeannVinson_GelDigests_P1-3-1	6	P1-3-1	625.68994140625	3	625.351	1873.03	9.8402	0.0061536	-2.2375	-0.0013992	7.6028	0.0047544	625.35	60.209	1.5435	60.209	59.97	61.514	0					163	54	7	0	0	0	0.0021087	3	15903	15798;15903;16013		196.19	14.847	1	85800000			111270	939;2367;661;396	7720	8500	135935;135936;135937	135936					0.129319
TLGVTFADATNPLLVSVR	18	Unmodified	_TLGVTFADATNPLLVSVR_					0	0	0	0	KAG6610068.1;Q93VK2;KAG6609705.1;AAK74148.1;KAG6609708.1;AAK74149.1;AAK74150.1;KAG6609704.1;KAG6609707.1;KAG6610066.1;KAG6610067.1;KAG6610069.1;Q941N6;KAG6610070.1;Q941N7;AAK74147.1;KAG1700248.1;KAG1700250.1;H3G8Q3;KAH7479441.1;KAH7505134.1;A0A0W8CN79;ETP13371.1;W2Z3D0;ETP41486.1;ETN07207.1;ETI43597.1;V9EZT6;A0A0W8BZ44;W2Q238;KUF85611.1;KUF77116.1;W2WS33;KAH7505136.1;XP_008907583.1;W2WS79;ETP13370.1;KAH7479442.1;ETL90246.1;W2KYH7;H3GH88;A0A081A053;ETO72264.1;ETK83661.1;W2N735;ETL37079.1;W2IS85;W2GN10;ETK83662.1;ETM43549.1;KAK1947944.1;KAK1947943.1;OWZ22952.1;A0A225WZW2;A0A6A3Q6M3;KAE8885147.1;KAE9268809.1;KAE9170137.1;KAE9164989.1;KAE9069728.1;KAE8919551.1;KAE9063394.1;KAE8885144.1;KAE9167179.1;A0A6G0Q6K1;A0A6A3H521;KAE8964581.1;KAE9272546.1;A0A6A3H5T5;KAE8965016.1;KAE9272422.1	KAG6610068.1;KAK1947944.1;OWZ22952.1;A0A6A3Q6M3	KAG6610068.1	MULTI-MSMS	20240119_LeannVinson_GelDigests_P1-3-1	6	P1-3-1	938.032470703125	2	937.523	1873.03	10.975	0.010289	-1.3587	-0.0012739	9.6163	0.0090155	938.023	61.08	0.75923	61.08	60.727	61.486	0					106	26	5	0	0	0	0.0014942	3	16322	16101;16212;16322		246.73	42.658	1	8530000			111271	939;2367;661;396	7720	8500	135938;135939;135940	135940					0.129319
TLGVTFADATNPLLVSVR	18	Unmodified	_TLGVTFADATNPLLVSVR_					0	0	0	0	KAG6610068.1;Q93VK2;KAG6609705.1;AAK74148.1;KAG6609708.1;AAK74149.1;AAK74150.1;KAG6609704.1;KAG6609707.1;KAG6610066.1;KAG6610067.1;KAG6610069.1;Q941N6;KAG6610070.1;Q941N7;AAK74147.1;KAG1700248.1;KAG1700250.1;H3G8Q3;KAH7479441.1;KAH7505134.1;A0A0W8CN79;ETP13371.1;W2Z3D0;ETP41486.1;ETN07207.1;ETI43597.1;V9EZT6;A0A0W8BZ44;W2Q238;KUF85611.1;KUF77116.1;W2WS33;KAH7505136.1;XP_008907583.1;W2WS79;ETP13370.1;KAH7479442.1;ETL90246.1;W2KYH7;H3GH88;A0A081A053;ETO72264.1;ETK83661.1;W2N735;ETL37079.1;W2IS85;W2GN10;ETK83662.1;ETM43549.1;KAK1947944.1;KAK1947943.1;OWZ22952.1;A0A225WZW2;A0A6A3Q6M3;KAE8885147.1;KAE9268809.1;KAE9170137.1;KAE9164989.1;KAE9069728.1;KAE8919551.1;KAE9063394.1;KAE8885144.1;KAE9167179.1;A0A6G0Q6K1;A0A6A3H521;KAE8964581.1;KAE9272546.1;A0A6A3H5T5;KAE8965016.1;KAE9272422.1	KAG6610068.1;KAK1947944.1;OWZ22952.1;A0A6A3Q6M3	KAG6610068.1	MULTI-MSMS	20240119_LeannVinson_GelDigests_P1-3-1	6	P1-3-1	937.5337524414062	2	937.523	1873.03	10.855	0.010177	-0.63592	-0.00059619	10.219	0.0095806	938.023	61.627	0.30698	61.627	61.486	61.793	0					30	10	3	0	0	0	0.001528	1	16431	16431		181.06	29.04	1	3191300			111272	939;2367;661;396	7720	8500	135941	135941					0.129319
TLGVTFADATNPLLVSVR	18	Unmodified	_TLGVTFADATNPLLVSVR_					0	0	0	0	KAG6610068.1;Q93VK2;KAG6609705.1;AAK74148.1;KAG6609708.1;AAK74149.1;AAK74150.1;KAG6609704.1;KAG6609707.1;KAG6610066.1;KAG6610067.1;KAG6610069.1;Q941N6;KAG6610070.1;Q941N7;AAK74147.1;KAG1700248.1;KAG1700250.1;H3G8Q3;KAH7479441.1;KAH7505134.1;A0A0W8CN79;ETP13371.1;W2Z3D0;ETP41486.1;ETN07207.1;ETI43597.1;V9EZT6;A0A0W8BZ44;W2Q238;KUF85611.1;KUF77116.1;W2WS33;KAH7505136.1;XP_008907583.1;W2WS79;ETP13370.1;KAH7479442.1;ETL90246.1;W2KYH7;H3GH88;A0A081A053;ETO72264.1;ETK83661.1;W2N735;ETL37079.1;W2IS85;W2GN10;ETK83662.1;ETM43549.1;KAK1947944.1;KAK1947943.1;OWZ22952.1;A0A225WZW2;A0A6A3Q6M3;KAE8885147.1;KAE9268809.1;KAE9170137.1;KAE9164989.1;KAE9069728.1;KAE8919551.1;KAE9063394.1;KAE8885144.1;KAE9167179.1;A0A6G0Q6K1;A0A6A3H521;KAE8964581.1;KAE9272546.1;A0A6A3H5T5;KAE8965016.1;KAE9272422.1	KAG6610068.1;KAK1947944.1;OWZ22952.1;A0A6A3Q6M3	KAG6610068.1	MULTI-MSMS	20240119_LeannVinson_GelDigests_P1-3-1	6	P1-3-1	937.5321655273438	2	937.523	1873.03	11.086	0.010394	-0.93975	-0.00088104	10.147	0.0095126	937.522	61.949	0.33992	61.949	61.793	62.133	0					29	11	3	0	0	0	0.0024749	1	16530	16530		122.15	25.613	1	1163700			111273	939;2367;661;396	7720	8500	135942	135942					0.129319
TLGVTFADATNPLLVSVR	18	Unmodified	_TLGVTFADATNPLLVSVR_					0	0	0	0	KAG6610068.1;Q93VK2;KAG6609705.1;AAK74148.1;KAG6609708.1;AAK74149.1;AAK74150.1;KAG6609704.1;KAG6609707.1;KAG6610066.1;KAG6610067.1;KAG6610069.1;Q941N6;KAG6610070.1;Q941N7;AAK74147.1;KAG1700248.1;KAG1700250.1;H3G8Q3;KAH7479441.1;KAH7505134.1;A0A0W8CN79;ETP13371.1;W2Z3D0;ETP41486.1;ETN07207.1;ETI43597.1;V9EZT6;A0A0W8BZ44;W2Q238;KUF85611.1;KUF77116.1;W2WS33;KAH7505136.1;XP_008907583.1;W2WS79;ETP13370.1;KAH7479442.1;ETL90246.1;W2KYH7;H3GH88;A0A081A053;ETO72264.1;ETK83661.1;W2N735;ETL37079.1;W2IS85;W2GN10;ETK83662.1;ETM43549.1;KAK1947944.1;KAK1947943.1;OWZ22952.1;A0A225WZW2;A0A6A3Q6M3;KAE8885147.1;KAE9268809.1;KAE9170137.1;KAE9164989.1;KAE9069728.1;KAE8919551.1;KAE9063394.1;KAE8885144.1;KAE9167179.1;A0A6G0Q6K1;A0A6A3H521;KAE8964581.1;KAE9272546.1;A0A6A3H5T5;KAE8965016.1;KAE9272422.1	KAG6610068.1;KAK1947944.1;OWZ22952.1;A0A6A3Q6M3	KAG6610068.1	MULTI-MSMS	20240119_LeannVinson_GelDigests_P1-3-1	6	P1-3-1	938.0337524414062	2	937.523	1873.03	10.496	0.00984	-0.69018	-0.00064706	9.8056	0.009193	938.024	62.631	0.41951	62.631	62.385	62.805	0					33	14	4	0	0	0	0.0024214	1	16846	16846		108.07	17.191	1	2670700			111274	939;2367;661;396	7720	8500	135943	135943					0.129319
TLGVTFADATNPLLVSVR	18	Unmodified	_TLGVTFADATNPLLVSVR_					0	0	0	0	KAG6610068.1;Q93VK2;KAG6609705.1;AAK74148.1;KAG6609708.1;AAK74149.1;AAK74150.1;KAG6609704.1;KAG6609707.1;KAG6610066.1;KAG6610067.1;KAG6610069.1;Q941N6;KAG6610070.1;Q941N7;AAK74147.1;KAG1700248.1;KAG1700250.1;H3G8Q3;KAH7479441.1;KAH7505134.1;A0A0W8CN79;ETP13371.1;W2Z3D0;ETP41486.1;ETN07207.1;ETI43597.1;V9EZT6;A0A0W8BZ44;W2Q238;KUF85611.1;KUF77116.1;W2WS33;KAH7505136.1;XP_008907583.1;W2WS79;ETP13370.1;KAH7479442.1;ETL90246.1;W2KYH7;H3GH88;A0A081A053;ETO72264.1;ETK83661.1;W2N735;ETL37079.1;W2IS85;W2GN10;ETK83662.1;ETM43549.1;KAK1947944.1;KAK1947943.1;OWZ22952.1;A0A225WZW2;A0A6A3Q6M3;KAE8885147.1;KAE9268809.1;KAE9170137.1;KAE9164989.1;KAE9069728.1;KAE8919551.1;KAE9063394.1;KAE8885144.1;KAE9167179.1;A0A6G0Q6K1;A0A6A3H521;KAE8964581.1;KAE9272546.1;A0A6A3H5T5;KAE8965016.1;KAE9272422.1	KAG6610068.1;KAK1947944.1;OWZ22952.1;A0A6A3Q6M3	KAG6610068.1	MULTI-MSMS	20240119_LeannVinson_GelDigests_P1-3-2	6	P1-3-2	938.0314331054688	2	937.523	1873.03	7.8151	0.0073269	-2.2246	-0.0020856	5.5906	0.0052413	938.022	60.217	2.2422	60.217	59.899	62.141	0					376	85	6	0	0	0	0.0014942	7	16482	16133;16251;16361;16482;16592;16702;16813		239.49	32.065	1	2946699999.9999995			111275	939;2367;661;396	7720	8500	135944;135945;135946;135947;135948;135949;135950	135947					0.129319
TLGVTFADATNPLLVSVR	18	Unmodified	_TLGVTFADATNPLLVSVR_					0	0	0	0	KAG6610068.1;Q93VK2;KAG6609705.1;AAK74148.1;KAG6609708.1;AAK74149.1;AAK74150.1;KAG6609704.1;KAG6609707.1;KAG6610066.1;KAG6610067.1;KAG6610069.1;Q941N6;KAG6610070.1;Q941N7;AAK74147.1;KAG1700248.1;KAG1700250.1;H3G8Q3;KAH7479441.1;KAH7505134.1;A0A0W8CN79;ETP13371.1;W2Z3D0;ETP41486.1;ETN07207.1;ETI43597.1;V9EZT6;A0A0W8BZ44;W2Q238;KUF85611.1;KUF77116.1;W2WS33;KAH7505136.1;XP_008907583.1;W2WS79;ETP13370.1;KAH7479442.1;ETL90246.1;W2KYH7;H3GH88;A0A081A053;ETO72264.1;ETK83661.1;W2N735;ETL37079.1;W2IS85;W2GN10;ETK83662.1;ETM43549.1;KAK1947944.1;KAK1947943.1;OWZ22952.1;A0A225WZW2;A0A6A3Q6M3;KAE8885147.1;KAE9268809.1;KAE9170137.1;KAE9164989.1;KAE9069728.1;KAE8919551.1;KAE9063394.1;KAE8885144.1;KAE9167179.1;A0A6G0Q6K1;A0A6A3H521;KAE8964581.1;KAE9272546.1;A0A6A3H5T5;KAE8965016.1;KAE9272422.1	KAG6610068.1;KAK1947944.1;OWZ22952.1;A0A6A3Q6M3	KAG6610068.1	MULTI-MSMS	20240119_LeannVinson_GelDigests_P1-3-2	6	P1-3-2	938.034912109375	2	937.523	1873.03	11.531	0.010811	-0.70089	-0.0006571	10.83	0.010153	937.522	62.276	0.53896	62.276	61.968	62.507	0					42	18	3	0	0	0	0.0020917	1	16960	16960		125.95	25.662	1	1465600			111276	939;2367;661;396	7720	8500	135951	135951					0.129319
TLGVTFADATNPLLVSVR	18	Unmodified	_TLGVTFADATNPLLVSVR_					0	0	0	0	KAG6610068.1;Q93VK2;KAG6609705.1;AAK74148.1;KAG6609708.1;AAK74149.1;AAK74150.1;KAG6609704.1;KAG6609707.1;KAG6610066.1;KAG6610067.1;KAG6610069.1;Q941N6;KAG6610070.1;Q941N7;AAK74147.1;KAG1700248.1;KAG1700250.1;H3G8Q3;KAH7479441.1;KAH7505134.1;A0A0W8CN79;ETP13371.1;W2Z3D0;ETP41486.1;ETN07207.1;ETI43597.1;V9EZT6;A0A0W8BZ44;W2Q238;KUF85611.1;KUF77116.1;W2WS33;KAH7505136.1;XP_008907583.1;W2WS79;ETP13370.1;KAH7479442.1;ETL90246.1;W2KYH7;H3GH88;A0A081A053;ETO72264.1;ETK83661.1;W2N735;ETL37079.1;W2IS85;W2GN10;ETK83662.1;ETM43549.1;KAK1947944.1;KAK1947943.1;OWZ22952.1;A0A225WZW2;A0A6A3Q6M3;KAE8885147.1;KAE9268809.1;KAE9170137.1;KAE9164989.1;KAE9069728.1;KAE8919551.1;KAE9063394.1;KAE8885144.1;KAE9167179.1;A0A6G0Q6K1;A0A6A3H521;KAE8964581.1;KAE9272546.1;A0A6A3H5T5;KAE8965016.1;KAE9272422.1	KAG6610068.1;KAK1947944.1;OWZ22952.1;A0A6A3Q6M3	KAG6610068.1	MULTI-MSMS	20240119_LeannVinson_GelDigests_P24-1-1	9	P24-2-1	938.0302124023438	2	937.523	1873.03	6.8936	0.0064629	-2.2038	-0.0020661	4.6898	0.0043968	938.022	60.137	1.8194	60.137	59.899	61.718	0					233	64	6	0	0	0	0.0014838	5	16511	16403;16511;16610;16721;16968		280.09	44.505	1	342900000			111277	939;2367;661;396	7720	8500	135952;135953;135954;135955;135956	135953					0.129319
TLGVTFADATNPLLVSVR	18	Unmodified	_TLGVTFADATNPLLVSVR_					0	0	0	0	KAG6610068.1;Q93VK2;KAG6609705.1;AAK74148.1;KAG6609708.1;AAK74149.1;AAK74150.1;KAG6609704.1;KAG6609707.1;KAG6610066.1;KAG6610067.1;KAG6610069.1;Q941N6;KAG6610070.1;Q941N7;AAK74147.1;KAG1700248.1;KAG1700250.1;H3G8Q3;KAH7479441.1;KAH7505134.1;A0A0W8CN79;ETP13371.1;W2Z3D0;ETP41486.1;ETN07207.1;ETI43597.1;V9EZT6;A0A0W8BZ44;W2Q238;KUF85611.1;KUF77116.1;W2WS33;KAH7505136.1;XP_008907583.1;W2WS79;ETP13370.1;KAH7479442.1;ETL90246.1;W2KYH7;H3GH88;A0A081A053;ETO72264.1;ETK83661.1;W2N735;ETL37079.1;W2IS85;W2GN10;ETK83662.1;ETM43549.1;KAK1947944.1;KAK1947943.1;OWZ22952.1;A0A225WZW2;A0A6A3Q6M3;KAE8885147.1;KAE9268809.1;KAE9170137.1;KAE9164989.1;KAE9069728.1;KAE8919551.1;KAE9063394.1;KAE8885144.1;KAE9167179.1;A0A6G0Q6K1;A0A6A3H521;KAE8964581.1;KAE9272546.1;A0A6A3H5T5;KAE8965016.1;KAE9272422.1	KAG6610068.1;KAK1947944.1;OWZ22952.1;A0A6A3Q6M3	KAG6610068.1	MULTI-MSMS	20240119_LeannVinson_GelDigests_P24-1-2	9	P24-2-2	938.0296020507812	2	937.523	1873.03	6.2793	0.005887	-0.88336	-0.00082817	5.396	0.0050589	937.522	61.484	0.41984	61.484	61.298	61.717	0					29	14	3	0	0	0	0.001528	1	17174	17174		181.06	29.04	1	2232500			111278	939;2367;661;396	7720	8500	135957	135957					0.129319
TLGVTFADATNPLLVSVR	18	Unmodified	_TLGVTFADATNPLLVSVR_					0	0	0	0	KAG6610068.1;Q93VK2;KAG6609705.1;AAK74148.1;KAG6609708.1;AAK74149.1;AAK74150.1;KAG6609704.1;KAG6609707.1;KAG6610066.1;KAG6610067.1;KAG6610069.1;Q941N6;KAG6610070.1;Q941N7;AAK74147.1;KAG1700248.1;KAG1700250.1;H3G8Q3;KAH7479441.1;KAH7505134.1;A0A0W8CN79;ETP13371.1;W2Z3D0;ETP41486.1;ETN07207.1;ETI43597.1;V9EZT6;A0A0W8BZ44;W2Q238;KUF85611.1;KUF77116.1;W2WS33;KAH7505136.1;XP_008907583.1;W2WS79;ETP13370.1;KAH7479442.1;ETL90246.1;W2KYH7;H3GH88;A0A081A053;ETO72264.1;ETK83661.1;W2N735;ETL37079.1;W2IS85;W2GN10;ETK83662.1;ETM43549.1;KAK1947944.1;KAK1947943.1;OWZ22952.1;A0A225WZW2;A0A6A3Q6M3;KAE8885147.1;KAE9268809.1;KAE9170137.1;KAE9164989.1;KAE9069728.1;KAE8919551.1;KAE9063394.1;KAE8885144.1;KAE9167179.1;A0A6G0Q6K1;A0A6A3H521;KAE8964581.1;KAE9272546.1;A0A6A3H5T5;KAE8965016.1;KAE9272422.1	KAG6610068.1;KAK1947944.1;OWZ22952.1;A0A6A3Q6M3	KAG6610068.1	MULTI-MSMS	20240119_LeannVinson_GelDigests_P6-1-1	7	P6-1-1	938.031982421875	2	937.523	1873.03	7.1658	0.0067181	-0.82007	-0.00076883	6.3458	0.0059493	938.023	60.241	2.1129	60.241	59.945	62.058	0					345	81	6	0	0	0	0.001503	7	17752	17396;17509;17630;17752;17872;17994;18115		200.81	30.263	1	1324800000			111279	939;2367;661;396	7720	8500	135958;135959;135960;135961;135962;135963;135964	135961					0.129319
TLGVTFADATNPLLVSVR	18	Unmodified	_TLGVTFADATNPLLVSVR_					0	0	0	0	KAG6610068.1;Q93VK2;KAG6609705.1;AAK74148.1;KAG6609708.1;AAK74149.1;AAK74150.1;KAG6609704.1;KAG6609707.1;KAG6610066.1;KAG6610067.1;KAG6610069.1;Q941N6;KAG6610070.1;Q941N7;AAK74147.1;KAG1700248.1;KAG1700250.1;H3G8Q3;KAH7479441.1;KAH7505134.1;A0A0W8CN79;ETP13371.1;W2Z3D0;ETP41486.1;ETN07207.1;ETI43597.1;V9EZT6;A0A0W8BZ44;W2Q238;KUF85611.1;KUF77116.1;W2WS33;KAH7505136.1;XP_008907583.1;W2WS79;ETP13370.1;KAH7479442.1;ETL90246.1;W2KYH7;H3GH88;A0A081A053;ETO72264.1;ETK83661.1;W2N735;ETL37079.1;W2IS85;W2GN10;ETK83662.1;ETM43549.1;KAK1947944.1;KAK1947943.1;OWZ22952.1;A0A225WZW2;A0A6A3Q6M3;KAE8885147.1;KAE9268809.1;KAE9170137.1;KAE9164989.1;KAE9069728.1;KAE8919551.1;KAE9063394.1;KAE8885144.1;KAE9167179.1;A0A6G0Q6K1;A0A6A3H521;KAE8964581.1;KAE9272546.1;A0A6A3H5T5;KAE8965016.1;KAE9272422.1	KAG6610068.1;KAK1947944.1;OWZ22952.1;A0A6A3Q6M3	KAG6610068.1	MULTI-MSMS	20240119_LeannVinson_GelDigests_P6-1-1	7	P6-1-1	625.6895141601562	3	625.351	1873.03	7.0204	0.0043902	-0.94401	-0.00059034	6.0764	0.0037999	625.685	60.222	1.9386	60.222	59.972	61.91	0					253	75	7	0	0	0	0.0025721	3	17404	17404;17520;17641		113.47	18.853	1	293960000			111280	939;2367;661;396	7720	8500	135965;135966;135967	135965					0.129319
TLGVTFADATNPLLVSVR	18	Unmodified	_TLGVTFADATNPLLVSVR_					0	0	0	0	KAG6610068.1;Q93VK2;KAG6609705.1;AAK74148.1;KAG6609708.1;AAK74149.1;AAK74150.1;KAG6609704.1;KAG6609707.1;KAG6610066.1;KAG6610067.1;KAG6610069.1;Q941N6;KAG6610070.1;Q941N7;AAK74147.1;KAG1700248.1;KAG1700250.1;H3G8Q3;KAH7479441.1;KAH7505134.1;A0A0W8CN79;ETP13371.1;W2Z3D0;ETP41486.1;ETN07207.1;ETI43597.1;V9EZT6;A0A0W8BZ44;W2Q238;KUF85611.1;KUF77116.1;W2WS33;KAH7505136.1;XP_008907583.1;W2WS79;ETP13370.1;KAH7479442.1;ETL90246.1;W2KYH7;H3GH88;A0A081A053;ETO72264.1;ETK83661.1;W2N735;ETL37079.1;W2IS85;W2GN10;ETK83662.1;ETM43549.1;KAK1947944.1;KAK1947943.1;OWZ22952.1;A0A225WZW2;A0A6A3Q6M3;KAE8885147.1;KAE9268809.1;KAE9170137.1;KAE9164989.1;KAE9069728.1;KAE8919551.1;KAE9063394.1;KAE8885144.1;KAE9167179.1;A0A6G0Q6K1;A0A6A3H521;KAE8964581.1;KAE9272546.1;A0A6A3H5T5;KAE8965016.1;KAE9272422.1	KAG6610068.1;KAK1947944.1;OWZ22952.1;A0A6A3Q6M3	KAG6610068.1	MULTI-MSMS	20240119_LeannVinson_GelDigests_P6-1-2	7	P6-1-2	938.0308837890625	2	937.523	1873.03	6.4631	0.0060593	-1.1526	-0.0010806	5.3105	0.0049787	937.522	60.035	1.0919	60.035	59.824	60.916	0					133	38	6	0	0	0	0.0014849	3	15247	15029;15137;15247		291.77	55.964	1	343190000			111281	939;2367;661;396	7720	8500	135968;135969;135970	135970					0.129319
TLGVTFADATNPLLVSVR	18	Unmodified	_TLGVTFADATNPLLVSVR_					0	0	0	0	KAG6610068.1;Q93VK2;KAG6609705.1;AAK74148.1;KAG6609708.1;AAK74149.1;AAK74150.1;KAG6609704.1;KAG6609707.1;KAG6610066.1;KAG6610067.1;KAG6610069.1;Q941N6;KAG6610070.1;Q941N7;AAK74147.1;KAG1700248.1;KAG1700250.1;H3G8Q3;KAH7479441.1;KAH7505134.1;A0A0W8CN79;ETP13371.1;W2Z3D0;ETP41486.1;ETN07207.1;ETI43597.1;V9EZT6;A0A0W8BZ44;W2Q238;KUF85611.1;KUF77116.1;W2WS33;KAH7505136.1;XP_008907583.1;W2WS79;ETP13370.1;KAH7479442.1;ETL90246.1;W2KYH7;H3GH88;A0A081A053;ETO72264.1;ETK83661.1;W2N735;ETL37079.1;W2IS85;W2GN10;ETK83662.1;ETM43549.1;KAK1947944.1;KAK1947943.1;OWZ22952.1;A0A225WZW2;A0A6A3Q6M3;KAE8885147.1;KAE9268809.1;KAE9170137.1;KAE9164989.1;KAE9069728.1;KAE8919551.1;KAE9063394.1;KAE8885144.1;KAE9167179.1;A0A6G0Q6K1;A0A6A3H521;KAE8964581.1;KAE9272546.1;A0A6A3H5T5;KAE8965016.1;KAE9272422.1	KAG6610068.1;KAK1947944.1;OWZ22952.1;A0A6A3Q6M3	KAG6610068.1	MULTI-MSMS	20240119_LeannVinson_GelDigests_P6-1-2	7	P6-1-2	625.6887817382812	3	625.351	1873.03	6.203	0.0038791	-1.289	-0.00080607	4.914	0.003073	625.35	60.036	1.0917	60.036	59.853	60.945	0					123	38	6	0	0	0	0.0022313	3	15250	15034;15138;15250		171.44	14.289	1	45396000			111282	939;2367;661;396	7720	8500	135971;135972;135973	135973					0.129319
TLGVTFADATNPLLVSVR	18	Unmodified	_TLGVTFADATNPLLVSVR_					0	0	0	0	KAG6610068.1;Q93VK2;KAG6609705.1;AAK74148.1;KAG6609708.1;AAK74149.1;AAK74150.1;KAG6609704.1;KAG6609707.1;KAG6610066.1;KAG6610067.1;KAG6610069.1;Q941N6;KAG6610070.1;Q941N7;AAK74147.1;KAG1700248.1;KAG1700250.1;H3G8Q3;KAH7479441.1;KAH7505134.1;A0A0W8CN79;ETP13371.1;W2Z3D0;ETP41486.1;ETN07207.1;ETI43597.1;V9EZT6;A0A0W8BZ44;W2Q238;KUF85611.1;KUF77116.1;W2WS33;KAH7505136.1;XP_008907583.1;W2WS79;ETP13370.1;KAH7479442.1;ETL90246.1;W2KYH7;H3GH88;A0A081A053;ETO72264.1;ETK83661.1;W2N735;ETL37079.1;W2IS85;W2GN10;ETK83662.1;ETM43549.1;KAK1947944.1;KAK1947943.1;OWZ22952.1;A0A225WZW2;A0A6A3Q6M3;KAE8885147.1;KAE9268809.1;KAE9170137.1;KAE9164989.1;KAE9069728.1;KAE8919551.1;KAE9063394.1;KAE8885144.1;KAE9167179.1;A0A6G0Q6K1;A0A6A3H521;KAE8964581.1;KAE9272546.1;A0A6A3H5T5;KAE8965016.1;KAE9272422.1	KAG6610068.1;KAK1947944.1;OWZ22952.1;A0A6A3Q6M3	KAG6610068.1	MULTI-MSMS	20240119_LeannVinson_GelDigests_P6-1-2	7	P6-1-2	937.53076171875	2	937.523	1873.03	6.6697	0.006253	1.3097	0.0012279	7.9795	0.0074809	938.025	60.689	0.72821	60.689	60.497	61.225	0					58	25	3	0	0	0	0.0015622	1	15357	15357		221.54	41.231	1	4135000			111283	939;2367;661;396	7720	8500	135974	135974					0.129319
TLGVTFADATNPLLVSVR	18	Unmodified	_TLGVTFADATNPLLVSVR_					0	0	0	0	KAG6610068.1;Q93VK2;KAG6609705.1;AAK74148.1;KAG6609708.1;AAK74149.1;AAK74150.1;KAG6609704.1;KAG6609707.1;KAG6610066.1;KAG6610067.1;KAG6610069.1;Q941N6;KAG6610070.1;Q941N7;AAK74147.1;KAG1700248.1;KAG1700250.1;H3G8Q3;KAH7479441.1;KAH7505134.1;A0A0W8CN79;ETP13371.1;W2Z3D0;ETP41486.1;ETN07207.1;ETI43597.1;V9EZT6;A0A0W8BZ44;W2Q238;KUF85611.1;KUF77116.1;W2WS33;KAH7505136.1;XP_008907583.1;W2WS79;ETP13370.1;KAH7479442.1;ETL90246.1;W2KYH7;H3GH88;A0A081A053;ETO72264.1;ETK83661.1;W2N735;ETL37079.1;W2IS85;W2GN10;ETK83662.1;ETM43549.1;KAK1947944.1;KAK1947943.1;OWZ22952.1;A0A225WZW2;A0A6A3Q6M3;KAE8885147.1;KAE9268809.1;KAE9170137.1;KAE9164989.1;KAE9069728.1;KAE8919551.1;KAE9063394.1;KAE8885144.1;KAE9167179.1;A0A6G0Q6K1;A0A6A3H521;KAE8964581.1;KAE9272546.1;A0A6A3H5T5;KAE8965016.1;KAE9272422.1	KAG6610068.1;KAK1947944.1;OWZ22952.1;A0A6A3Q6M3	KAG6610068.1	MULTI-MSMS	20240119_LeannVinson_GelDigests_P6-2-1	7	P6-2-1	625.6884765625	3	625.351	1873.03	5.4888	0.0034324	-0.92132	-0.00057615	4.5675	0.0028563	625.685	60.129	0.84219	60.129	59.917	60.76	0					113	29	6	0	0	0	0.0020264	2	15313	15208;15313		163.13	14.007	1	44542000			111284	939;2367;661;396	7720	8500	135975;135976	135976					0.129319
TLGVTFADATNPLLVSVR	18	Unmodified	_TLGVTFADATNPLLVSVR_					0	0	0	0	KAG6610068.1;Q93VK2;KAG6609705.1;AAK74148.1;KAG6609708.1;AAK74149.1;AAK74150.1;KAG6609704.1;KAG6609707.1;KAG6610066.1;KAG6610067.1;KAG6610069.1;Q941N6;KAG6610070.1;Q941N7;AAK74147.1;KAG1700248.1;KAG1700250.1;H3G8Q3;KAH7479441.1;KAH7505134.1;A0A0W8CN79;ETP13371.1;W2Z3D0;ETP41486.1;ETN07207.1;ETI43597.1;V9EZT6;A0A0W8BZ44;W2Q238;KUF85611.1;KUF77116.1;W2WS33;KAH7505136.1;XP_008907583.1;W2WS79;ETP13370.1;KAH7479442.1;ETL90246.1;W2KYH7;H3GH88;A0A081A053;ETO72264.1;ETK83661.1;W2N735;ETL37079.1;W2IS85;W2GN10;ETK83662.1;ETM43549.1;KAK1947944.1;KAK1947943.1;OWZ22952.1;A0A225WZW2;A0A6A3Q6M3;KAE8885147.1;KAE9268809.1;KAE9170137.1;KAE9164989.1;KAE9069728.1;KAE8919551.1;KAE9063394.1;KAE8885144.1;KAE9167179.1;A0A6G0Q6K1;A0A6A3H521;KAE8964581.1;KAE9272546.1;A0A6A3H5T5;KAE8965016.1;KAE9272422.1	KAG6610068.1;KAK1947944.1;OWZ22952.1;A0A6A3Q6M3	KAG6610068.1	MULTI-MSMS	20240119_LeannVinson_GelDigests_P6-2-1	7	P6-2-1	938.0296020507812	2	937.523	1873.03	5.7387	0.0053802	-0.6017	-0.00056411	5.137	0.0048161	937.523	60.129	0.70159	60.129	59.917	60.619	0					129	24	6	0	0	0	0.0014824	3	15357	15215;15249;15357		288.55	56.272	1	255170000			111285	939;2367;661;396	7720	8500	135977;135978;135979	135979					0.129319
TLGVTFADATNPLLVSVR	18	Unmodified	_TLGVTFADATNPLLVSVR_					0	0	0	0	KAG6610068.1;Q93VK2;KAG6609705.1;AAK74148.1;KAG6609708.1;AAK74149.1;AAK74150.1;KAG6609704.1;KAG6609707.1;KAG6610066.1;KAG6610067.1;KAG6610069.1;Q941N6;KAG6610070.1;Q941N7;AAK74147.1;KAG1700248.1;KAG1700250.1;H3G8Q3;KAH7479441.1;KAH7505134.1;A0A0W8CN79;ETP13371.1;W2Z3D0;ETP41486.1;ETN07207.1;ETI43597.1;V9EZT6;A0A0W8BZ44;W2Q238;KUF85611.1;KUF77116.1;W2WS33;KAH7505136.1;XP_008907583.1;W2WS79;ETP13370.1;KAH7479442.1;ETL90246.1;W2KYH7;H3GH88;A0A081A053;ETO72264.1;ETK83661.1;W2N735;ETL37079.1;W2IS85;W2GN10;ETK83662.1;ETM43549.1;KAK1947944.1;KAK1947943.1;OWZ22952.1;A0A225WZW2;A0A6A3Q6M3;KAE8885147.1;KAE9268809.1;KAE9170137.1;KAE9164989.1;KAE9069728.1;KAE8919551.1;KAE9063394.1;KAE8885144.1;KAE9167179.1;A0A6G0Q6K1;A0A6A3H521;KAE8964581.1;KAE9272546.1;A0A6A3H5T5;KAE8965016.1;KAE9272422.1	KAG6610068.1;KAK1947944.1;OWZ22952.1;A0A6A3Q6M3	KAG6610068.1	MULTI-MSMS	20240119_LeannVinson_GelDigests_P6-2-1	7	P6-2-1	937.533935546875	2	937.523	1873.03	6.3494	0.0059527	0.75776	0.00071041	7.1072	0.0066631	938.025	60.814	1.0707	60.814	60.619	61.69	0					102	37	6	0	0	0	0.001528	2	15467	15467;15578		181.06	29.04	1	4418300			111286	939;2367;661;396	7720	8500	135980;135981	135980					0.129319
TLGVTFADATNPLLVSVR	18	Unmodified	_TLGVTFADATNPLLVSVR_					0	0	0	0	KAG6610068.1;Q93VK2;KAG6609705.1;AAK74148.1;KAG6609708.1;AAK74149.1;AAK74150.1;KAG6609704.1;KAG6609707.1;KAG6610066.1;KAG6610067.1;KAG6610069.1;Q941N6;KAG6610070.1;Q941N7;AAK74147.1;KAG1700248.1;KAG1700250.1;H3G8Q3;KAH7479441.1;KAH7505134.1;A0A0W8CN79;ETP13371.1;W2Z3D0;ETP41486.1;ETN07207.1;ETI43597.1;V9EZT6;A0A0W8BZ44;W2Q238;KUF85611.1;KUF77116.1;W2WS33;KAH7505136.1;XP_008907583.1;W2WS79;ETP13370.1;KAH7479442.1;ETL90246.1;W2KYH7;H3GH88;A0A081A053;ETO72264.1;ETK83661.1;W2N735;ETL37079.1;W2IS85;W2GN10;ETK83662.1;ETM43549.1;KAK1947944.1;KAK1947943.1;OWZ22952.1;A0A225WZW2;A0A6A3Q6M3;KAE8885147.1;KAE9268809.1;KAE9170137.1;KAE9164989.1;KAE9069728.1;KAE8919551.1;KAE9063394.1;KAE8885144.1;KAE9167179.1;A0A6G0Q6K1;A0A6A3H521;KAE8964581.1;KAE9272546.1;A0A6A3H5T5;KAE8965016.1;KAE9272422.1	KAG6610068.1;KAK1947944.1;OWZ22952.1;A0A6A3Q6M3	KAG6610068.1	MULTI-MSMS	20240119_LeannVinson_GelDigests_P6-2-2	7	P6-2-2	625.6889038085938	3	625.351	1873.03	6.2655	0.0039182	-1.6361	-0.0010231	4.6294	0.002895	625.684	60.102	0.72869	60.102	59.918	60.647	0					103	25	6	0	0	0	0.0021323	2	15475	15475;15579		131.71	12.849	1	28423000			111287	939;2367;661;396	7720	8500	135982;135983	135982					0.129319
TLGVTFADATNPLLVSVR	18	Unmodified	_TLGVTFADATNPLLVSVR_					0	0	0	0	KAG6610068.1;Q93VK2;KAG6609705.1;AAK74148.1;KAG6609708.1;AAK74149.1;AAK74150.1;KAG6609704.1;KAG6609707.1;KAG6610066.1;KAG6610067.1;KAG6610069.1;Q941N6;KAG6610070.1;Q941N7;AAK74147.1;KAG1700248.1;KAG1700250.1;H3G8Q3;KAH7479441.1;KAH7505134.1;A0A0W8CN79;ETP13371.1;W2Z3D0;ETP41486.1;ETN07207.1;ETI43597.1;V9EZT6;A0A0W8BZ44;W2Q238;KUF85611.1;KUF77116.1;W2WS33;KAH7505136.1;XP_008907583.1;W2WS79;ETP13370.1;KAH7479442.1;ETL90246.1;W2KYH7;H3GH88;A0A081A053;ETO72264.1;ETK83661.1;W2N735;ETL37079.1;W2IS85;W2GN10;ETK83662.1;ETM43549.1;KAK1947944.1;KAK1947943.1;OWZ22952.1;A0A225WZW2;A0A6A3Q6M3;KAE8885147.1;KAE9268809.1;KAE9170137.1;KAE9164989.1;KAE9069728.1;KAE8919551.1;KAE9063394.1;KAE8885144.1;KAE9167179.1;A0A6G0Q6K1;A0A6A3H521;KAE8964581.1;KAE9272546.1;A0A6A3H5T5;KAE8965016.1;KAE9272422.1	KAG6610068.1;KAK1947944.1;OWZ22952.1;A0A6A3Q6M3	KAG6610068.1	MULTI-MSMS	20240119_LeannVinson_GelDigests_P6-2-2	7	P6-2-2	937.5281372070312	2	937.523	1873.03	6.3683	0.0059704	-1.1877	-0.0011135	5.1806	0.0048569	938.023	60.101	0.72877	60.101	59.89	60.619	0					121	25	6	0	0	0	0.0014824	3	15525	15477;15525;15633		288.55	43.729	1	193710000			111288	939;2367;661;396	7720	8500	135984;135985;135986	135985					0.129319
TLGVTFADATNPLLVSVR	18	Unmodified	_TLGVTFADATNPLLVSVR_					0	0	0	0	KAG6610068.1;Q93VK2;KAG6609705.1;AAK74148.1;KAG6609708.1;AAK74149.1;AAK74150.1;KAG6609704.1;KAG6609707.1;KAG6610066.1;KAG6610067.1;KAG6610069.1;Q941N6;KAG6610070.1;Q941N7;AAK74147.1;KAG1700248.1;KAG1700250.1;H3G8Q3;KAH7479441.1;KAH7505134.1;A0A0W8CN79;ETP13371.1;W2Z3D0;ETP41486.1;ETN07207.1;ETI43597.1;V9EZT6;A0A0W8BZ44;W2Q238;KUF85611.1;KUF77116.1;W2WS33;KAH7505136.1;XP_008907583.1;W2WS79;ETP13370.1;KAH7479442.1;ETL90246.1;W2KYH7;H3GH88;A0A081A053;ETO72264.1;ETK83661.1;W2N735;ETL37079.1;W2IS85;W2GN10;ETK83662.1;ETM43549.1;KAK1947944.1;KAK1947943.1;OWZ22952.1;A0A225WZW2;A0A6A3Q6M3;KAE8885147.1;KAE9268809.1;KAE9170137.1;KAE9164989.1;KAE9069728.1;KAE8919551.1;KAE9063394.1;KAE8885144.1;KAE9167179.1;A0A6G0Q6K1;A0A6A3H521;KAE8964581.1;KAE9272546.1;A0A6A3H5T5;KAE8965016.1;KAE9272422.1	KAG6610068.1;KAK1947944.1;OWZ22952.1;A0A6A3Q6M3	KAG6610068.1	MULTI-MSMS	20240119_LeannVinson_GelDigests_P6-2-2	7	P6-2-2	625.6886596679688	3	625.351	1873.03	6.7446	0.0042178	-2.5888	-0.0016189	4.1559	0.0025989	625.684	60.94	0.58833	60.94	60.591	61.179	0					54	20	4	0	0	0	0.0030837	1	15696	15696		88.149	11.023	1	833880			111289	939;2367;661;396	7720	8500	135987	135987					0.129319
TLGVTFADATNPLLVSVR	18	Unmodified	_TLGVTFADATNPLLVSVR_					0	0	0	0	KAG6610068.1;Q93VK2;KAG6609705.1;AAK74148.1;KAG6609708.1;AAK74149.1;AAK74150.1;KAG6609704.1;KAG6609707.1;KAG6610066.1;KAG6610067.1;KAG6610069.1;Q941N6;KAG6610070.1;Q941N7;AAK74147.1;KAG1700248.1;KAG1700250.1;H3G8Q3;KAH7479441.1;KAH7505134.1;A0A0W8CN79;ETP13371.1;W2Z3D0;ETP41486.1;ETN07207.1;ETI43597.1;V9EZT6;A0A0W8BZ44;W2Q238;KUF85611.1;KUF77116.1;W2WS33;KAH7505136.1;XP_008907583.1;W2WS79;ETP13370.1;KAH7479442.1;ETL90246.1;W2KYH7;H3GH88;A0A081A053;ETO72264.1;ETK83661.1;W2N735;ETL37079.1;W2IS85;W2GN10;ETK83662.1;ETM43549.1;KAK1947944.1;KAK1947943.1;OWZ22952.1;A0A225WZW2;A0A6A3Q6M3;KAE8885147.1;KAE9268809.1;KAE9170137.1;KAE9164989.1;KAE9069728.1;KAE8919551.1;KAE9063394.1;KAE8885144.1;KAE9167179.1;A0A6G0Q6K1;A0A6A3H521;KAE8964581.1;KAE9272546.1;A0A6A3H5T5;KAE8965016.1;KAE9272422.1	KAG6610068.1;KAK1947944.1;OWZ22952.1;A0A6A3Q6M3	KAG6610068.1	MULTI-MSMS	20240119_LeannVinson_GelDigests_P6-2-2	7	P6-2-2	938.0317993164062	2	937.523	1873.03	6.9451	0.0065111	0.073389	6.8804e-05	7.0184	0.0065799	938.024	60.886	0.70048	60.886	60.591	61.291	0					89	24	5	0	0	0	0.0016629	2	15743	15743;15898		211.05	30.744	1	3739800			111290	939;2367;661;396	7720	8500	135988;135989	135988					0.129319
TLGVTFADATNPLLVSVR	18	Unmodified	_TLGVTFADATNPLLVSVR_					0	0	0	0	KAG6610068.1;Q93VK2;KAG6609705.1;AAK74148.1;KAG6609708.1;AAK74149.1;AAK74150.1;KAG6609704.1;KAG6609707.1;KAG6610066.1;KAG6610067.1;KAG6610069.1;Q941N6;KAG6610070.1;Q941N7;AAK74147.1;KAG1700248.1;KAG1700250.1;H3G8Q3;KAH7479441.1;KAH7505134.1;A0A0W8CN79;ETP13371.1;W2Z3D0;ETP41486.1;ETN07207.1;ETI43597.1;V9EZT6;A0A0W8BZ44;W2Q238;KUF85611.1;KUF77116.1;W2WS33;KAH7505136.1;XP_008907583.1;W2WS79;ETP13370.1;KAH7479442.1;ETL90246.1;W2KYH7;H3GH88;A0A081A053;ETO72264.1;ETK83661.1;W2N735;ETL37079.1;W2IS85;W2GN10;ETK83662.1;ETM43549.1;KAK1947944.1;KAK1947943.1;OWZ22952.1;A0A225WZW2;A0A6A3Q6M3;KAE8885147.1;KAE9268809.1;KAE9170137.1;KAE9164989.1;KAE9069728.1;KAE8919551.1;KAE9063394.1;KAE8885144.1;KAE9167179.1;A0A6G0Q6K1;A0A6A3H521;KAE8964581.1;KAE9272546.1;A0A6A3H5T5;KAE8965016.1;KAE9272422.1	KAG6610068.1;KAK1947944.1;OWZ22952.1;A0A6A3Q6M3	KAG6610068.1	MULTI-MSMS	20230516_LVinson_C0-1-R1	1	C0-1-1	938.0257568359375	2	937.523	1873.03	2.995	0.0028079	-0.37422	-0.00035084	2.6208	0.0024571	938.024	60.146	2.4372	60.146	59.746	62.183	0					328	87	6	0	0	0	0.0014828	7	17120	17013;17120;17230;17340;17451;17561;17670		283.42	54.962	1	112070000			111291	939;2367;661;396	7720	8500	135990;135991;135992;135993;135994;135995;135996	135991					0.129319
TLGVTFADATNPLLVSVR	18	Unmodified	_TLGVTFADATNPLLVSVR_					0	0	0	0	KAG6610068.1;Q93VK2;KAG6609705.1;AAK74148.1;KAG6609708.1;AAK74149.1;AAK74150.1;KAG6609704.1;KAG6609707.1;KAG6610066.1;KAG6610067.1;KAG6610069.1;Q941N6;KAG6610070.1;Q941N7;AAK74147.1;KAG1700248.1;KAG1700250.1;H3G8Q3;KAH7479441.1;KAH7505134.1;A0A0W8CN79;ETP13371.1;W2Z3D0;ETP41486.1;ETN07207.1;ETI43597.1;V9EZT6;A0A0W8BZ44;W2Q238;KUF85611.1;KUF77116.1;W2WS33;KAH7505136.1;XP_008907583.1;W2WS79;ETP13370.1;KAH7479442.1;ETL90246.1;W2KYH7;H3GH88;A0A081A053;ETO72264.1;ETK83661.1;W2N735;ETL37079.1;W2IS85;W2GN10;ETK83662.1;ETM43549.1;KAK1947944.1;KAK1947943.1;OWZ22952.1;A0A225WZW2;A0A6A3Q6M3;KAE8885147.1;KAE9268809.1;KAE9170137.1;KAE9164989.1;KAE9069728.1;KAE8919551.1;KAE9063394.1;KAE8885144.1;KAE9167179.1;A0A6G0Q6K1;A0A6A3H521;KAE8964581.1;KAE9272546.1;A0A6A3H5T5;KAE8965016.1;KAE9272422.1	KAG6610068.1;KAK1947944.1;OWZ22952.1;A0A6A3Q6M3	KAG6610068.1	MULTI-MSMS	20230516_LVinson_C0-1-R1	1	C0-1-1	625.352294921875	3	625.351	1873.03	2.4749	0.0015477	-0.16681	-0.00010432	2.3081	0.0014434	625.351	60.124	2.1318	60.124	59.746	61.878	0					310	76	7	0	0	0	0.0021066	6	17121	17016;17121;17231;17341;17454;17598		201.27	15.117	1	42788000			111292	939;2367;661;396	7720	8500	135997;135998;135999;136000;136001;136002	135998					0.129319
TLGVTFADATNPLLVSVR	18	Unmodified	_TLGVTFADATNPLLVSVR_					0	0	0	0	KAG6610068.1;Q93VK2;KAG6609705.1;AAK74148.1;KAG6609708.1;AAK74149.1;AAK74150.1;KAG6609704.1;KAG6609707.1;KAG6610066.1;KAG6610067.1;KAG6610069.1;Q941N6;KAG6610070.1;Q941N7;AAK74147.1;KAG1700248.1;KAG1700250.1;H3G8Q3;KAH7479441.1;KAH7505134.1;A0A0W8CN79;ETP13371.1;W2Z3D0;ETP41486.1;ETN07207.1;ETI43597.1;V9EZT6;A0A0W8BZ44;W2Q238;KUF85611.1;KUF77116.1;W2WS33;KAH7505136.1;XP_008907583.1;W2WS79;ETP13370.1;KAH7479442.1;ETL90246.1;W2KYH7;H3GH88;A0A081A053;ETO72264.1;ETK83661.1;W2N735;ETL37079.1;W2IS85;W2GN10;ETK83662.1;ETM43549.1;KAK1947944.1;KAK1947943.1;OWZ22952.1;A0A225WZW2;A0A6A3Q6M3;KAE8885147.1;KAE9268809.1;KAE9170137.1;KAE9164989.1;KAE9069728.1;KAE8919551.1;KAE9063394.1;KAE8885144.1;KAE9167179.1;A0A6G0Q6K1;A0A6A3H521;KAE8964581.1;KAE9272546.1;A0A6A3H5T5;KAE8965016.1;KAE9272422.1	KAG6610068.1;KAK1947944.1;OWZ22952.1;A0A6A3Q6M3	KAG6610068.1	MULTI-MSMS	20230516_LVinson_C0-1-R2	1	C0-1-2	938.0260009765625	2	937.523	1873.03	1.654	0.0015506	0.83564	0.00078343	2.4896	0.002334	938.025	60.127	2.5203	60.127	59.745	62.265	0					340	90	6	0	0	0	0.0014853	7	16912	16804;16912;17022;17134;17243;17355;17554		318.96	57.645	1	131020000			111293	939;2367;661;396	7720	8500	136003;136004;136005;136006;136007;136008;136009	136004					0.129319
TLGVTFADATNPLLVSVR	18	Unmodified	_TLGVTFADATNPLLVSVR_					0	0	0	0	KAG6610068.1;Q93VK2;KAG6609705.1;AAK74148.1;KAG6609708.1;AAK74149.1;AAK74150.1;KAG6609704.1;KAG6609707.1;KAG6610066.1;KAG6610067.1;KAG6610069.1;Q941N6;KAG6610070.1;Q941N7;AAK74147.1;KAG1700248.1;KAG1700250.1;H3G8Q3;KAH7479441.1;KAH7505134.1;A0A0W8CN79;ETP13371.1;W2Z3D0;ETP41486.1;ETN07207.1;ETI43597.1;V9EZT6;A0A0W8BZ44;W2Q238;KUF85611.1;KUF77116.1;W2WS33;KAH7505136.1;XP_008907583.1;W2WS79;ETP13370.1;KAH7479442.1;ETL90246.1;W2KYH7;H3GH88;A0A081A053;ETO72264.1;ETK83661.1;W2N735;ETL37079.1;W2IS85;W2GN10;ETK83662.1;ETM43549.1;KAK1947944.1;KAK1947943.1;OWZ22952.1;A0A225WZW2;A0A6A3Q6M3;KAE8885147.1;KAE9268809.1;KAE9170137.1;KAE9164989.1;KAE9069728.1;KAE8919551.1;KAE9063394.1;KAE8885144.1;KAE9167179.1;A0A6G0Q6K1;A0A6A3H521;KAE8964581.1;KAE9272546.1;A0A6A3H5T5;KAE8965016.1;KAE9272422.1	KAG6610068.1;KAK1947944.1;OWZ22952.1;A0A6A3Q6M3	KAG6610068.1	MULTI-MSMS	20230516_LVinson_C0-1-R2	1	C0-1-2	625.6861572265625	3	625.351	1873.03	1.4448	0.00090349	0.70053	0.00043808	2.1453	0.0013416	625.686	60.117	2.1595	60.117	59.717	61.877	0					294	77	7	0	0	0	0.0021066	6	16913	16805;16913;17023;17135;17250;17476		201.27	15.117	1	52529000			111294	939;2367;661;396	7720	8500	136010;136011;136012;136013;136014;136015	136011					0.129319
TLGVTFADATNPLLVSVR	18	Unmodified	_TLGVTFADATNPLLVSVR_					0	0	0	0	KAG6610068.1;Q93VK2;KAG6609705.1;AAK74148.1;KAG6609708.1;AAK74149.1;AAK74150.1;KAG6609704.1;KAG6609707.1;KAG6610066.1;KAG6610067.1;KAG6610069.1;Q941N6;KAG6610070.1;Q941N7;AAK74147.1;KAG1700248.1;KAG1700250.1;H3G8Q3;KAH7479441.1;KAH7505134.1;A0A0W8CN79;ETP13371.1;W2Z3D0;ETP41486.1;ETN07207.1;ETI43597.1;V9EZT6;A0A0W8BZ44;W2Q238;KUF85611.1;KUF77116.1;W2WS33;KAH7505136.1;XP_008907583.1;W2WS79;ETP13370.1;KAH7479442.1;ETL90246.1;W2KYH7;H3GH88;A0A081A053;ETO72264.1;ETK83661.1;W2N735;ETL37079.1;W2IS85;W2GN10;ETK83662.1;ETM43549.1;KAK1947944.1;KAK1947943.1;OWZ22952.1;A0A225WZW2;A0A6A3Q6M3;KAE8885147.1;KAE9268809.1;KAE9170137.1;KAE9164989.1;KAE9069728.1;KAE8919551.1;KAE9063394.1;KAE8885144.1;KAE9167179.1;A0A6G0Q6K1;A0A6A3H521;KAE8964581.1;KAE9272546.1;A0A6A3H5T5;KAE8965016.1;KAE9272422.1	KAG6610068.1;KAK1947944.1;OWZ22952.1;A0A6A3Q6M3	KAG6610068.1	MULTI-MSMS	20230516_LVinson_C0-3-R1	1	C0-3-1	937.5243530273438	2	937.523	1873.03	2.511	0.0023541	-0.14437	-0.00013535	2.3666	0.0022187	937.523	60.065	2.401	60.065	59.641	62.042	0					348	86	6	0	0	0	0.0013955	8	17815	17380;17485;17595;17707;17815;17928;18035;18153		318.96	55.241	1	167630000			111295	939;2367;661;396	7720	8500	136016;136017;136018;136019;136020;136021;136022;136023	136020					0.129319
TLGVTFADATNPLLVSVR	18	Unmodified	_TLGVTFADATNPLLVSVR_					0	0	0	0	KAG6610068.1;Q93VK2;KAG6609705.1;AAK74148.1;KAG6609708.1;AAK74149.1;AAK74150.1;KAG6609704.1;KAG6609707.1;KAG6610066.1;KAG6610067.1;KAG6610069.1;Q941N6;KAG6610070.1;Q941N7;AAK74147.1;KAG1700248.1;KAG1700250.1;H3G8Q3;KAH7479441.1;KAH7505134.1;A0A0W8CN79;ETP13371.1;W2Z3D0;ETP41486.1;ETN07207.1;ETI43597.1;V9EZT6;A0A0W8BZ44;W2Q238;KUF85611.1;KUF77116.1;W2WS33;KAH7505136.1;XP_008907583.1;W2WS79;ETP13370.1;KAH7479442.1;ETL90246.1;W2KYH7;H3GH88;A0A081A053;ETO72264.1;ETK83661.1;W2N735;ETL37079.1;W2IS85;W2GN10;ETK83662.1;ETM43549.1;KAK1947944.1;KAK1947943.1;OWZ22952.1;A0A225WZW2;A0A6A3Q6M3;KAE8885147.1;KAE9268809.1;KAE9170137.1;KAE9164989.1;KAE9069728.1;KAE8919551.1;KAE9063394.1;KAE8885144.1;KAE9167179.1;A0A6G0Q6K1;A0A6A3H521;KAE8964581.1;KAE9272546.1;A0A6A3H5T5;KAE8965016.1;KAE9272422.1	KAG6610068.1;KAK1947944.1;OWZ22952.1;A0A6A3Q6M3	KAG6610068.1	MULTI-MSMS	20230516_LVinson_C0-3-R1	1	C0-3-1	625.6864624023438	3	625.351	1873.03	2.0648	0.0012912	-0.033314	-2.0833e-05	2.0315	0.0012704	625.685	60.034	2.0693	60.034	59.641	61.71	0					312	74	7	0	0	0	0.0021066	6	17606	17393;17496;17606;17719;17828;17951		210.31	15.386	1	58685000			111296	939;2367;661;396	7720	8500	136024;136025;136026;136027;136028;136029	136026					0.129319
TLGVTFADATNPLLVSVR	18	Unmodified	_TLGVTFADATNPLLVSVR_					0	0	0	0	KAG6610068.1;Q93VK2;KAG6609705.1;AAK74148.1;KAG6609708.1;AAK74149.1;AAK74150.1;KAG6609704.1;KAG6609707.1;KAG6610066.1;KAG6610067.1;KAG6610069.1;Q941N6;KAG6610070.1;Q941N7;AAK74147.1;KAG1700248.1;KAG1700250.1;H3G8Q3;KAH7479441.1;KAH7505134.1;A0A0W8CN79;ETP13371.1;W2Z3D0;ETP41486.1;ETN07207.1;ETI43597.1;V9EZT6;A0A0W8BZ44;W2Q238;KUF85611.1;KUF77116.1;W2WS33;KAH7505136.1;XP_008907583.1;W2WS79;ETP13370.1;KAH7479442.1;ETL90246.1;W2KYH7;H3GH88;A0A081A053;ETO72264.1;ETK83661.1;W2N735;ETL37079.1;W2IS85;W2GN10;ETK83662.1;ETM43549.1;KAK1947944.1;KAK1947943.1;OWZ22952.1;A0A225WZW2;A0A6A3Q6M3;KAE8885147.1;KAE9268809.1;KAE9170137.1;KAE9164989.1;KAE9069728.1;KAE8919551.1;KAE9063394.1;KAE8885144.1;KAE9167179.1;A0A6G0Q6K1;A0A6A3H521;KAE8964581.1;KAE9272546.1;A0A6A3H5T5;KAE8965016.1;KAE9272422.1	KAG6610068.1;KAK1947944.1;OWZ22952.1;A0A6A3Q6M3	KAG6610068.1	MULTI-MSMS	20230516_LVinson_C0-3-R2	1	C0-3-2	938.0261840820312	2	937.523	1873.03	1.968	0.0018451	0.588	0.00055126	2.556	0.0023963	938.025	60.065	2.4285	60.065	59.693	62.122	0					337	87	6	0	0	0	0.0014828	7	17711	17603;17711;17821;17931;18041;18151;18261		303.7	55.964	1	125530000			111297	939;2367;661;396	7720	8500	136030;136031;136032;136033;136034;136035;136036	136031					0.129319
TLGVTFADATNPLLVSVR	18	Unmodified	_TLGVTFADATNPLLVSVR_					0	0	0	0	KAG6610068.1;Q93VK2;KAG6609705.1;AAK74148.1;KAG6609708.1;AAK74149.1;AAK74150.1;KAG6609704.1;KAG6609707.1;KAG6610066.1;KAG6610067.1;KAG6610069.1;Q941N6;KAG6610070.1;Q941N7;AAK74147.1;KAG1700248.1;KAG1700250.1;H3G8Q3;KAH7479441.1;KAH7505134.1;A0A0W8CN79;ETP13371.1;W2Z3D0;ETP41486.1;ETN07207.1;ETI43597.1;V9EZT6;A0A0W8BZ44;W2Q238;KUF85611.1;KUF77116.1;W2WS33;KAH7505136.1;XP_008907583.1;W2WS79;ETP13370.1;KAH7479442.1;ETL90246.1;W2KYH7;H3GH88;A0A081A053;ETO72264.1;ETK83661.1;W2N735;ETL37079.1;W2IS85;W2GN10;ETK83662.1;ETM43549.1;KAK1947944.1;KAK1947943.1;OWZ22952.1;A0A225WZW2;A0A6A3Q6M3;KAE8885147.1;KAE9268809.1;KAE9170137.1;KAE9164989.1;KAE9069728.1;KAE8919551.1;KAE9063394.1;KAE8885144.1;KAE9167179.1;A0A6G0Q6K1;A0A6A3H521;KAE8964581.1;KAE9272546.1;A0A6A3H5T5;KAE8965016.1;KAE9272422.1	KAG6610068.1;KAK1947944.1;OWZ22952.1;A0A6A3Q6M3	KAG6610068.1	MULTI-MSMS	20230516_LVinson_C0-3-R2	1	C0-3-2	625.686279296875	3	625.351	1873.03	1.5224	0.00095203	0.70047	0.00043804	2.2229	0.0013901	625.352	60.05	2.0689	60.05	59.666	61.735	0					313	74	7	0	0	0	0.0020264	7	18045	17606;17712;17822;17932;18045;18153;18312		210.31	15.386	1	50701000			111298	939;2367;661;396	7720	8500	136037;136038;136039;136040;136041;136042;136043	136041					0.129319
TLGVTFADATNPLLVSVR	18	Unmodified	_TLGVTFADATNPLLVSVR_					0	0	0	0	KAG6610068.1;Q93VK2;KAG6609705.1;AAK74148.1;KAG6609708.1;AAK74149.1;AAK74150.1;KAG6609704.1;KAG6609707.1;KAG6610066.1;KAG6610067.1;KAG6610069.1;Q941N6;KAG6610070.1;Q941N7;AAK74147.1;KAG1700248.1;KAG1700250.1;H3G8Q3;KAH7479441.1;KAH7505134.1;A0A0W8CN79;ETP13371.1;W2Z3D0;ETP41486.1;ETN07207.1;ETI43597.1;V9EZT6;A0A0W8BZ44;W2Q238;KUF85611.1;KUF77116.1;W2WS33;KAH7505136.1;XP_008907583.1;W2WS79;ETP13370.1;KAH7479442.1;ETL90246.1;W2KYH7;H3GH88;A0A081A053;ETO72264.1;ETK83661.1;W2N735;ETL37079.1;W2IS85;W2GN10;ETK83662.1;ETM43549.1;KAK1947944.1;KAK1947943.1;OWZ22952.1;A0A225WZW2;A0A6A3Q6M3;KAE8885147.1;KAE9268809.1;KAE9170137.1;KAE9164989.1;KAE9069728.1;KAE8919551.1;KAE9063394.1;KAE8885144.1;KAE9167179.1;A0A6G0Q6K1;A0A6A3H521;KAE8964581.1;KAE9272546.1;A0A6A3H5T5;KAE8965016.1;KAE9272422.1	KAG6610068.1;KAK1947944.1;OWZ22952.1;A0A6A3Q6M3	KAG6610068.1	MULTI-MSMS	20230811_LVinson_C12-1-1	4	C12-1-1	938.0257568359375	2	937.523	1873.03	1.888	0.00177	-1.3573	-0.0012725	0.53063	0.00049748	938.023	61.788	0.85949	61.788	61.58	62.439	0					116	30	6	0	0	0	0.0016665	2	19687	19687;19795		254.01	42.956	1	187390000			111299	939;2367;661;396	7720	8500	136044;136045	136044					0.129319
TLGVTFADATNPLLVSVR	18	Unmodified	_TLGVTFADATNPLLVSVR_					0	0	0	0	KAG6610068.1;Q93VK2;KAG6609705.1;AAK74148.1;KAG6609708.1;AAK74149.1;AAK74150.1;KAG6609704.1;KAG6609707.1;KAG6610066.1;KAG6610067.1;KAG6610069.1;Q941N6;KAG6610070.1;Q941N7;AAK74147.1;KAG1700248.1;KAG1700250.1;H3G8Q3;KAH7479441.1;KAH7505134.1;A0A0W8CN79;ETP13371.1;W2Z3D0;ETP41486.1;ETN07207.1;ETI43597.1;V9EZT6;A0A0W8BZ44;W2Q238;KUF85611.1;KUF77116.1;W2WS33;KAH7505136.1;XP_008907583.1;W2WS79;ETP13370.1;KAH7479442.1;ETL90246.1;W2KYH7;H3GH88;A0A081A053;ETO72264.1;ETK83661.1;W2N735;ETL37079.1;W2IS85;W2GN10;ETK83662.1;ETM43549.1;KAK1947944.1;KAK1947943.1;OWZ22952.1;A0A225WZW2;A0A6A3Q6M3;KAE8885147.1;KAE9268809.1;KAE9170137.1;KAE9164989.1;KAE9069728.1;KAE8919551.1;KAE9063394.1;KAE8885144.1;KAE9167179.1;A0A6G0Q6K1;A0A6A3H521;KAE8964581.1;KAE9272546.1;A0A6A3H5T5;KAE8965016.1;KAE9272422.1	KAG6610068.1;KAK1947944.1;OWZ22952.1;A0A6A3Q6M3	KAG6610068.1	MULTI-MSMS	20230811_LVinson_C12-1-1	4	C12-1-1	625.6864624023438	3	625.351	1873.03	1.4217	0.00088909	-1.3842	-0.00086559	0.037576	2.3498e-05	625.35	61.788	0.83185	61.788	61.607	62.439	0					120	29	7	0	0	0	0.0021198	2	19688	19688;19796		139.29	13.143	1	90997000			111300	939;2367;661;396	7720	8500	136046;136047	136046					0.129319
TLGVTFADATNPLLVSVR	18	Unmodified	_TLGVTFADATNPLLVSVR_					0	0	0	0	KAG6610068.1;Q93VK2;KAG6609705.1;AAK74148.1;KAG6609708.1;AAK74149.1;AAK74150.1;KAG6609704.1;KAG6609707.1;KAG6610066.1;KAG6610067.1;KAG6610069.1;Q941N6;KAG6610070.1;Q941N7;AAK74147.1;KAG1700248.1;KAG1700250.1;H3G8Q3;KAH7479441.1;KAH7505134.1;A0A0W8CN79;ETP13371.1;W2Z3D0;ETP41486.1;ETN07207.1;ETI43597.1;V9EZT6;A0A0W8BZ44;W2Q238;KUF85611.1;KUF77116.1;W2WS33;KAH7505136.1;XP_008907583.1;W2WS79;ETP13370.1;KAH7479442.1;ETL90246.1;W2KYH7;H3GH88;A0A081A053;ETO72264.1;ETK83661.1;W2N735;ETL37079.1;W2IS85;W2GN10;ETK83662.1;ETM43549.1;KAK1947944.1;KAK1947943.1;OWZ22952.1;A0A225WZW2;A0A6A3Q6M3;KAE8885147.1;KAE9268809.1;KAE9170137.1;KAE9164989.1;KAE9069728.1;KAE8919551.1;KAE9063394.1;KAE8885144.1;KAE9167179.1;A0A6G0Q6K1;A0A6A3H521;KAE8964581.1;KAE9272546.1;A0A6A3H5T5;KAE8965016.1;KAE9272422.1	KAG6610068.1;KAK1947944.1;OWZ22952.1;A0A6A3Q6M3	KAG6610068.1	MULTI-MSMS	20230811_LVinson_C12-1-1	4	C12-1-1	938.0245971679688	2	937.523	1873.03	2.1379	0.0020043	0.33972	0.00031849	2.4776	0.0023228	938.024	62.585	0.27835	62.585	62.439	62.718	0					17	9	2	0	0	0	0.0020358	1	20053	20053		152.02	19.021	1	526380			111301	939;2367;661;396	7720	8500	136048	136048					0.129319
TLGVTFADATNPLLVSVR	18	Unmodified	_TLGVTFADATNPLLVSVR_					0	0	0	0	KAG6610068.1;Q93VK2;KAG6609705.1;AAK74148.1;KAG6609708.1;AAK74149.1;AAK74150.1;KAG6609704.1;KAG6609707.1;KAG6610066.1;KAG6610067.1;KAG6610069.1;Q941N6;KAG6610070.1;Q941N7;AAK74147.1;KAG1700248.1;KAG1700250.1;H3G8Q3;KAH7479441.1;KAH7505134.1;A0A0W8CN79;ETP13371.1;W2Z3D0;ETP41486.1;ETN07207.1;ETI43597.1;V9EZT6;A0A0W8BZ44;W2Q238;KUF85611.1;KUF77116.1;W2WS33;KAH7505136.1;XP_008907583.1;W2WS79;ETP13370.1;KAH7479442.1;ETL90246.1;W2KYH7;H3GH88;A0A081A053;ETO72264.1;ETK83661.1;W2N735;ETL37079.1;W2IS85;W2GN10;ETK83662.1;ETM43549.1;KAK1947944.1;KAK1947943.1;OWZ22952.1;A0A225WZW2;A0A6A3Q6M3;KAE8885147.1;KAE9268809.1;KAE9170137.1;KAE9164989.1;KAE9069728.1;KAE8919551.1;KAE9063394.1;KAE8885144.1;KAE9167179.1;A0A6G0Q6K1;A0A6A3H521;KAE8964581.1;KAE9272546.1;A0A6A3H5T5;KAE8965016.1;KAE9272422.1	KAG6610068.1;KAK1947944.1;OWZ22952.1;A0A6A3Q6M3	KAG6610068.1	MULTI-MSMS	20230811_LVinson_C12-1-2	4	C12-1-2	938.02685546875	2	937.523	1873.03	0.77434	0.00072596	0.74855	0.00070178	1.5229	0.0014277	937.524	61.852	0.89048	61.852	61.588	62.479	0					126	31	7	0	0	0	0.0014849	2	15650	15650;15760		276.78	55.241	1	195250000			111302	939;2367;661;396	7720	8500	136049;136050	136049					0.129319
TLGVTFADATNPLLVSVR	18	Unmodified	_TLGVTFADATNPLLVSVR_					0	0	0	0	KAG6610068.1;Q93VK2;KAG6609705.1;AAK74148.1;KAG6609708.1;AAK74149.1;AAK74150.1;KAG6609704.1;KAG6609707.1;KAG6610066.1;KAG6610067.1;KAG6610069.1;Q941N6;KAG6610070.1;Q941N7;AAK74147.1;KAG1700248.1;KAG1700250.1;H3G8Q3;KAH7479441.1;KAH7505134.1;A0A0W8CN79;ETP13371.1;W2Z3D0;ETP41486.1;ETN07207.1;ETI43597.1;V9EZT6;A0A0W8BZ44;W2Q238;KUF85611.1;KUF77116.1;W2WS33;KAH7505136.1;XP_008907583.1;W2WS79;ETP13370.1;KAH7479442.1;ETL90246.1;W2KYH7;H3GH88;A0A081A053;ETO72264.1;ETK83661.1;W2N735;ETL37079.1;W2IS85;W2GN10;ETK83662.1;ETM43549.1;KAK1947944.1;KAK1947943.1;OWZ22952.1;A0A225WZW2;A0A6A3Q6M3;KAE8885147.1;KAE9268809.1;KAE9170137.1;KAE9164989.1;KAE9069728.1;KAE8919551.1;KAE9063394.1;KAE8885144.1;KAE9167179.1;A0A6G0Q6K1;A0A6A3H521;KAE8964581.1;KAE9272546.1;A0A6A3H5T5;KAE8965016.1;KAE9272422.1	KAG6610068.1;KAK1947944.1;OWZ22952.1;A0A6A3Q6M3	KAG6610068.1	MULTI-MSMS	20230811_LVinson_C12-1-2	4	C12-1-2	625.3522338867188	3	625.351	1873.03	0.060741	3.7984e-05	1.0173	0.00063619	1.0781	0.00067417	625.686	61.864	1.1695	61.864	61.588	62.758	0					136	41	7	0	0	0	0.0021323	2	15761	15652;15761		183.73	14.575	1	67904000			111303	939;2367;661;396	7720	8500	136051;136052	136052					0.129319
TLGVTFADATNPLLVSVR	18	Unmodified	_TLGVTFADATNPLLVSVR_					0	0	0	0	KAG6610068.1;Q93VK2;KAG6609705.1;AAK74148.1;KAG6609708.1;AAK74149.1;AAK74150.1;KAG6609704.1;KAG6609707.1;KAG6610066.1;KAG6610067.1;KAG6610069.1;Q941N6;KAG6610070.1;Q941N7;AAK74147.1;KAG1700248.1;KAG1700250.1;H3G8Q3;KAH7479441.1;KAH7505134.1;A0A0W8CN79;ETP13371.1;W2Z3D0;ETP41486.1;ETN07207.1;ETI43597.1;V9EZT6;A0A0W8BZ44;W2Q238;KUF85611.1;KUF77116.1;W2WS33;KAH7505136.1;XP_008907583.1;W2WS79;ETP13370.1;KAH7479442.1;ETL90246.1;W2KYH7;H3GH88;A0A081A053;ETO72264.1;ETK83661.1;W2N735;ETL37079.1;W2IS85;W2GN10;ETK83662.1;ETM43549.1;KAK1947944.1;KAK1947943.1;OWZ22952.1;A0A225WZW2;A0A6A3Q6M3;KAE8885147.1;KAE9268809.1;KAE9170137.1;KAE9164989.1;KAE9069728.1;KAE8919551.1;KAE9063394.1;KAE8885144.1;KAE9167179.1;A0A6G0Q6K1;A0A6A3H521;KAE8964581.1;KAE9272546.1;A0A6A3H5T5;KAE8965016.1;KAE9272422.1	KAG6610068.1;KAK1947944.1;OWZ22952.1;A0A6A3Q6M3	KAG6610068.1	MULTI-MSMS	20240119_LeannVinson_GelDigests_C1-3-1	2	C1-3-1	937.5288696289062	2	937.523	1873.03	6.4235	0.0060222	-1.603	-0.0015028	4.8205	0.0045193	937.523	63.141	1.2109	63.141	62.846	64.057	0					216	42	7	0	0	0	0.0014849	4	16769	16553;16659;16769;16879		300.58	46.067	1	816250000			111304	939;2367;661;396	7720	8500	136053;136054;136055;136056	136055					0.129319
TLGVTFADATNPLLVSVR	18	Unmodified	_TLGVTFADATNPLLVSVR_					0	0	0	0	KAG6610068.1;Q93VK2;KAG6609705.1;AAK74148.1;KAG6609708.1;AAK74149.1;AAK74150.1;KAG6609704.1;KAG6609707.1;KAG6610066.1;KAG6610067.1;KAG6610069.1;Q941N6;KAG6610070.1;Q941N7;AAK74147.1;KAG1700248.1;KAG1700250.1;H3G8Q3;KAH7479441.1;KAH7505134.1;A0A0W8CN79;ETP13371.1;W2Z3D0;ETP41486.1;ETN07207.1;ETI43597.1;V9EZT6;A0A0W8BZ44;W2Q238;KUF85611.1;KUF77116.1;W2WS33;KAH7505136.1;XP_008907583.1;W2WS79;ETP13370.1;KAH7479442.1;ETL90246.1;W2KYH7;H3GH88;A0A081A053;ETO72264.1;ETK83661.1;W2N735;ETL37079.1;W2IS85;W2GN10;ETK83662.1;ETM43549.1;KAK1947944.1;KAK1947943.1;OWZ22952.1;A0A225WZW2;A0A6A3Q6M3;KAE8885147.1;KAE9268809.1;KAE9170137.1;KAE9164989.1;KAE9069728.1;KAE8919551.1;KAE9063394.1;KAE8885144.1;KAE9167179.1;A0A6G0Q6K1;A0A6A3H521;KAE8964581.1;KAE9272546.1;A0A6A3H5T5;KAE8965016.1;KAE9272422.1	KAG6610068.1;KAK1947944.1;OWZ22952.1;A0A6A3Q6M3	KAG6610068.1	MULTI-MSMS	20240119_LeannVinson_GelDigests_C1-3-1	2	C1-3-1	625.3544311523438	3	625.351	1873.03	5.7094	0.0035703	-1.3558	-0.00084787	4.3535	0.0027225	625.684	63.114	1.2108	63.114	62.874	64.085	0					206	42	7	0	0	0	0.0020264	4	16780	16565;16670;16780;16890		171.44	14.289	1	259270000			111305	939;2367;661;396	7720	8500	136057;136058;136059;136060	136059					0.129319
TLGVTFADATNPLLVSVR	18	Unmodified	_TLGVTFADATNPLLVSVR_					0	0	0	0	KAG6610068.1;Q93VK2;KAG6609705.1;AAK74148.1;KAG6609708.1;AAK74149.1;AAK74150.1;KAG6609704.1;KAG6609707.1;KAG6610066.1;KAG6610067.1;KAG6610069.1;Q941N6;KAG6610070.1;Q941N7;AAK74147.1;KAG1700248.1;KAG1700250.1;H3G8Q3;KAH7479441.1;KAH7505134.1;A0A0W8CN79;ETP13371.1;W2Z3D0;ETP41486.1;ETN07207.1;ETI43597.1;V9EZT6;A0A0W8BZ44;W2Q238;KUF85611.1;KUF77116.1;W2WS33;KAH7505136.1;XP_008907583.1;W2WS79;ETP13370.1;KAH7479442.1;ETL90246.1;W2KYH7;H3GH88;A0A081A053;ETO72264.1;ETK83661.1;W2N735;ETL37079.1;W2IS85;W2GN10;ETK83662.1;ETM43549.1;KAK1947944.1;KAK1947943.1;OWZ22952.1;A0A225WZW2;A0A6A3Q6M3;KAE8885147.1;KAE9268809.1;KAE9170137.1;KAE9164989.1;KAE9069728.1;KAE8919551.1;KAE9063394.1;KAE8885144.1;KAE9167179.1;A0A6G0Q6K1;A0A6A3H521;KAE8964581.1;KAE9272546.1;A0A6A3H5T5;KAE8965016.1;KAE9272422.1	KAG6610068.1;KAK1947944.1;OWZ22952.1;A0A6A3Q6M3	KAG6610068.1	MULTI-MSMS	20240119_LeannVinson_GelDigests_C1-3-1	2	C1-3-1	937.5303955078125	2	937.523	1873.03	6.4669	0.0060629	0.97378	0.00091294	7.4407	0.0069758	938.025	64.268	0.56404	64.268	64.057	64.621	0					88	19	5	0	0	0	0.0014844	2	16989	16989;17099		225.13	38.797	1	21653000			111306	939;2367;661;396	7720	8500	136061;136062	136061					0.129319
TLGVTFADATNPLLVSVR	18	Unmodified	_TLGVTFADATNPLLVSVR_					0	0	0	0	KAG6610068.1;Q93VK2;KAG6609705.1;AAK74148.1;KAG6609708.1;AAK74149.1;AAK74150.1;KAG6609704.1;KAG6609707.1;KAG6610066.1;KAG6610067.1;KAG6610069.1;Q941N6;KAG6610070.1;Q941N7;AAK74147.1;KAG1700248.1;KAG1700250.1;H3G8Q3;KAH7479441.1;KAH7505134.1;A0A0W8CN79;ETP13371.1;W2Z3D0;ETP41486.1;ETN07207.1;ETI43597.1;V9EZT6;A0A0W8BZ44;W2Q238;KUF85611.1;KUF77116.1;W2WS33;KAH7505136.1;XP_008907583.1;W2WS79;ETP13370.1;KAH7479442.1;ETL90246.1;W2KYH7;H3GH88;A0A081A053;ETO72264.1;ETK83661.1;W2N735;ETL37079.1;W2IS85;W2GN10;ETK83662.1;ETM43549.1;KAK1947944.1;KAK1947943.1;OWZ22952.1;A0A225WZW2;A0A6A3Q6M3;KAE8885147.1;KAE9268809.1;KAE9170137.1;KAE9164989.1;KAE9069728.1;KAE8919551.1;KAE9063394.1;KAE8885144.1;KAE9167179.1;A0A6G0Q6K1;A0A6A3H521;KAE8964581.1;KAE9272546.1;A0A6A3H5T5;KAE8965016.1;KAE9272422.1	KAG6610068.1;KAK1947944.1;OWZ22952.1;A0A6A3Q6M3	KAG6610068.1	MULTI-MSMS	20240119_LeannVinson_GelDigests_C1-3-1	2	C1-3-1	625.6888427734375	3	625.351	1873.03	5.7483	0.0035947	-1.1151	-0.00069733	4.6332	0.0028974	625.35	64.245	0.64951	64.245	64.057	64.706	0					69	22	4	0	0	0	0.0038957	1	17005	17005		75.824	10.342	1	6174700			111307	939;2367;661;396	7720	8500	136063	136063					0.129319
TLGVTFADATNPLLVSVR	18	Unmodified	_TLGVTFADATNPLLVSVR_					0	0	0	0	KAG6610068.1;Q93VK2;KAG6609705.1;AAK74148.1;KAG6609708.1;AAK74149.1;AAK74150.1;KAG6609704.1;KAG6609707.1;KAG6610066.1;KAG6610067.1;KAG6610069.1;Q941N6;KAG6610070.1;Q941N7;AAK74147.1;KAG1700248.1;KAG1700250.1;H3G8Q3;KAH7479441.1;KAH7505134.1;A0A0W8CN79;ETP13371.1;W2Z3D0;ETP41486.1;ETN07207.1;ETI43597.1;V9EZT6;A0A0W8BZ44;W2Q238;KUF85611.1;KUF77116.1;W2WS33;KAH7505136.1;XP_008907583.1;W2WS79;ETP13370.1;KAH7479442.1;ETL90246.1;W2KYH7;H3GH88;A0A081A053;ETO72264.1;ETK83661.1;W2N735;ETL37079.1;W2IS85;W2GN10;ETK83662.1;ETM43549.1;KAK1947944.1;KAK1947943.1;OWZ22952.1;A0A225WZW2;A0A6A3Q6M3;KAE8885147.1;KAE9268809.1;KAE9170137.1;KAE9164989.1;KAE9069728.1;KAE8919551.1;KAE9063394.1;KAE8885144.1;KAE9167179.1;A0A6G0Q6K1;A0A6A3H521;KAE8964581.1;KAE9272546.1;A0A6A3H5T5;KAE8965016.1;KAE9272422.1	KAG6610068.1;KAK1947944.1;OWZ22952.1;A0A6A3Q6M3	KAG6610068.1	MULTI-MSMS	20240119_LeannVinson_GelDigests_C1-3-1	2	C1-3-1	938.0299682617188	2	937.523	1873.03	7.6997	0.0072186	-0.60777	-0.00056979	7.0919	0.0066488	938.023	64.928	0.50883	64.928	64.621	65.13	0					67	17	4	0	0	0	0.0015283	2	17319	17211;17319		183.39	29.749	1	3323400			111308	939;2367;661;396	7720	8500	136064;136065	136065					0.129319
TLGVTFADATNPLLVSVR	18	Unmodified	_TLGVTFADATNPLLVSVR_					0	0	0	0	KAG6610068.1;Q93VK2;KAG6609705.1;AAK74148.1;KAG6609708.1;AAK74149.1;AAK74150.1;KAG6609704.1;KAG6609707.1;KAG6610066.1;KAG6610067.1;KAG6610069.1;Q941N6;KAG6610070.1;Q941N7;AAK74147.1;KAG1700248.1;KAG1700250.1;H3G8Q3;KAH7479441.1;KAH7505134.1;A0A0W8CN79;ETP13371.1;W2Z3D0;ETP41486.1;ETN07207.1;ETI43597.1;V9EZT6;A0A0W8BZ44;W2Q238;KUF85611.1;KUF77116.1;W2WS33;KAH7505136.1;XP_008907583.1;W2WS79;ETP13370.1;KAH7479442.1;ETL90246.1;W2KYH7;H3GH88;A0A081A053;ETO72264.1;ETK83661.1;W2N735;ETL37079.1;W2IS85;W2GN10;ETK83662.1;ETM43549.1;KAK1947944.1;KAK1947943.1;OWZ22952.1;A0A225WZW2;A0A6A3Q6M3;KAE8885147.1;KAE9268809.1;KAE9170137.1;KAE9164989.1;KAE9069728.1;KAE8919551.1;KAE9063394.1;KAE8885144.1;KAE9167179.1;A0A6G0Q6K1;A0A6A3H521;KAE8964581.1;KAE9272546.1;A0A6A3H5T5;KAE8965016.1;KAE9272422.1	KAG6610068.1;KAK1947944.1;OWZ22952.1;A0A6A3Q6M3	KAG6610068.1	MULTI-MSMS	20240119_LeannVinson_GelDigests_C1-3-1	2	C1-3-1	938.0301513671875	2	937.523	1873.03	7.1468	0.0067003	-1.0087	-0.00094565	6.1381	0.0057546	938.023	65.261	0.44978	65.261	65.13	65.579	0					41	15	3	0	0	0	0.0032903	1	17467	17467		108.07	24.534	1	4548800			111309	939;2367;661;396	7720	8500	136066	136066					0.129319
TLGVTFADATNPLLVSVR	18	Unmodified	_TLGVTFADATNPLLVSVR_					0	0	0	0	KAG6610068.1;Q93VK2;KAG6609705.1;AAK74148.1;KAG6609708.1;AAK74149.1;AAK74150.1;KAG6609704.1;KAG6609707.1;KAG6610066.1;KAG6610067.1;KAG6610069.1;Q941N6;KAG6610070.1;Q941N7;AAK74147.1;KAG1700248.1;KAG1700250.1;H3G8Q3;KAH7479441.1;KAH7505134.1;A0A0W8CN79;ETP13371.1;W2Z3D0;ETP41486.1;ETN07207.1;ETI43597.1;V9EZT6;A0A0W8BZ44;W2Q238;KUF85611.1;KUF77116.1;W2WS33;KAH7505136.1;XP_008907583.1;W2WS79;ETP13370.1;KAH7479442.1;ETL90246.1;W2KYH7;H3GH88;A0A081A053;ETO72264.1;ETK83661.1;W2N735;ETL37079.1;W2IS85;W2GN10;ETK83662.1;ETM43549.1;KAK1947944.1;KAK1947943.1;OWZ22952.1;A0A225WZW2;A0A6A3Q6M3;KAE8885147.1;KAE9268809.1;KAE9170137.1;KAE9164989.1;KAE9069728.1;KAE8919551.1;KAE9063394.1;KAE8885144.1;KAE9167179.1;A0A6G0Q6K1;A0A6A3H521;KAE8964581.1;KAE9272546.1;A0A6A3H5T5;KAE8965016.1;KAE9272422.1	KAG6610068.1;KAK1947944.1;OWZ22952.1;A0A6A3Q6M3	KAG6610068.1	MULTI-MSMS	20240119_LeannVinson_GelDigests_C1-3-2	2	C1-3-2	937.5299072265625	2	937.523	1873.03	6.1665	0.0057812	-1.922	-0.0018019	4.2445	0.0039793	937.523	63.067	0.69901	63.067	62.828	63.527	0					101	24	7	0	0	0	0.0014824	2	16059	16059;16167		276.78	33.517	1	968170000			111310	939;2367;661;396	7720	8500	136067;136068	136067					0.129319
TLGVTFADATNPLLVSVR	18	Unmodified	_TLGVTFADATNPLLVSVR_					0	0	0	0	KAG6610068.1;Q93VK2;KAG6609705.1;AAK74148.1;KAG6609708.1;AAK74149.1;AAK74150.1;KAG6609704.1;KAG6609707.1;KAG6610066.1;KAG6610067.1;KAG6610069.1;Q941N6;KAG6610070.1;Q941N7;AAK74147.1;KAG1700248.1;KAG1700250.1;H3G8Q3;KAH7479441.1;KAH7505134.1;A0A0W8CN79;ETP13371.1;W2Z3D0;ETP41486.1;ETN07207.1;ETI43597.1;V9EZT6;A0A0W8BZ44;W2Q238;KUF85611.1;KUF77116.1;W2WS33;KAH7505136.1;XP_008907583.1;W2WS79;ETP13370.1;KAH7479442.1;ETL90246.1;W2KYH7;H3GH88;A0A081A053;ETO72264.1;ETK83661.1;W2N735;ETL37079.1;W2IS85;W2GN10;ETK83662.1;ETM43549.1;KAK1947944.1;KAK1947943.1;OWZ22952.1;A0A225WZW2;A0A6A3Q6M3;KAE8885147.1;KAE9268809.1;KAE9170137.1;KAE9164989.1;KAE9069728.1;KAE8919551.1;KAE9063394.1;KAE8885144.1;KAE9167179.1;A0A6G0Q6K1;A0A6A3H521;KAE8964581.1;KAE9272546.1;A0A6A3H5T5;KAE8965016.1;KAE9272422.1	KAG6610068.1;KAK1947944.1;OWZ22952.1;A0A6A3Q6M3	KAG6610068.1	MULTI-MSMS	20240119_LeannVinson_GelDigests_C1-3-2	2	C1-3-2	625.6891479492188	3	625.351	1873.03	5.0881	0.0031819	-1.0489	-0.00065593	4.0392	0.0025259	625.351	63.072	0.98136	63.072	62.856	63.838	0					114	34	6	0	0	0	0.0022349	2	16062	16062;16168		183.73	14.575	1	185480000			111311	939;2367;661;396	7720	8500	136069;136070	136069					0.129319
TLGVTFADATNPLLVSVR	18	Unmodified	_TLGVTFADATNPLLVSVR_					0	0	0	0	KAG6610068.1;Q93VK2;KAG6609705.1;AAK74148.1;KAG6609708.1;AAK74149.1;AAK74150.1;KAG6609704.1;KAG6609707.1;KAG6610066.1;KAG6610067.1;KAG6610069.1;Q941N6;KAG6610070.1;Q941N7;AAK74147.1;KAG1700248.1;KAG1700250.1;H3G8Q3;KAH7479441.1;KAH7505134.1;A0A0W8CN79;ETP13371.1;W2Z3D0;ETP41486.1;ETN07207.1;ETI43597.1;V9EZT6;A0A0W8BZ44;W2Q238;KUF85611.1;KUF77116.1;W2WS33;KAH7505136.1;XP_008907583.1;W2WS79;ETP13370.1;KAH7479442.1;ETL90246.1;W2KYH7;H3GH88;A0A081A053;ETO72264.1;ETK83661.1;W2N735;ETL37079.1;W2IS85;W2GN10;ETK83662.1;ETM43549.1;KAK1947944.1;KAK1947943.1;OWZ22952.1;A0A225WZW2;A0A6A3Q6M3;KAE8885147.1;KAE9268809.1;KAE9170137.1;KAE9164989.1;KAE9069728.1;KAE8919551.1;KAE9063394.1;KAE8885144.1;KAE9167179.1;A0A6G0Q6K1;A0A6A3H521;KAE8964581.1;KAE9272546.1;A0A6A3H5T5;KAE8965016.1;KAE9272422.1	KAG6610068.1;KAK1947944.1;OWZ22952.1;A0A6A3Q6M3	KAG6610068.1	MULTI-MSMS	20240119_LeannVinson_GelDigests_C1-3-2	2	C1-3-2	938.030029296875	2	937.523	1873.03	7.7727	0.0072871	-0.94744	-0.00088825	6.8253	0.0063989	938.023	63.43	0.47764	63.43	63.303	63.781	0					70	16	5	0	0	0	0.0015917	1	16277	16277		303.7	45.802	1	41938000			111312	939;2367;661;396	7720	8500	136071	136071					0.129319
TLGVTFADATNPLLVSVR	18	Unmodified	_TLGVTFADATNPLLVSVR_					0	0	0	0	KAG6610068.1;Q93VK2;KAG6609705.1;AAK74148.1;KAG6609708.1;AAK74149.1;AAK74150.1;KAG6609704.1;KAG6609707.1;KAG6610066.1;KAG6610067.1;KAG6610069.1;Q941N6;KAG6610070.1;Q941N7;AAK74147.1;KAG1700248.1;KAG1700250.1;H3G8Q3;KAH7479441.1;KAH7505134.1;A0A0W8CN79;ETP13371.1;W2Z3D0;ETP41486.1;ETN07207.1;ETI43597.1;V9EZT6;A0A0W8BZ44;W2Q238;KUF85611.1;KUF77116.1;W2WS33;KAH7505136.1;XP_008907583.1;W2WS79;ETP13370.1;KAH7479442.1;ETL90246.1;W2KYH7;H3GH88;A0A081A053;ETO72264.1;ETK83661.1;W2N735;ETL37079.1;W2IS85;W2GN10;ETK83662.1;ETM43549.1;KAK1947944.1;KAK1947943.1;OWZ22952.1;A0A225WZW2;A0A6A3Q6M3;KAE8885147.1;KAE9268809.1;KAE9170137.1;KAE9164989.1;KAE9069728.1;KAE8919551.1;KAE9063394.1;KAE8885144.1;KAE9167179.1;A0A6G0Q6K1;A0A6A3H521;KAE8964581.1;KAE9272546.1;A0A6A3H5T5;KAE8965016.1;KAE9272422.1	KAG6610068.1;KAK1947944.1;OWZ22952.1;A0A6A3Q6M3	KAG6610068.1	MULTI-MSMS	20240119_LeannVinson_GelDigests_C1-3-2	2	C1-3-2	625.3546752929688	3	625.351	1873.03	6.6845	0.0041802	-0.83134	-0.00051988	5.8532	0.0036603	625.35	63.43	0.47764	63.43	63.303	63.781	0					45	16	3	0	0	0	0.002265	1	16280	16280		155	13.722	1	8933700			111313	939;2367;661;396	7720	8500	136072	136072					0.129319
TLGVTFADATNPLLVSVR	18	Unmodified	_TLGVTFADATNPLLVSVR_					0	0	0	0	KAG6610068.1;Q93VK2;KAG6609705.1;AAK74148.1;KAG6609708.1;AAK74149.1;AAK74150.1;KAG6609704.1;KAG6609707.1;KAG6610066.1;KAG6610067.1;KAG6610069.1;Q941N6;KAG6610070.1;Q941N7;AAK74147.1;KAG1700248.1;KAG1700250.1;H3G8Q3;KAH7479441.1;KAH7505134.1;A0A0W8CN79;ETP13371.1;W2Z3D0;ETP41486.1;ETN07207.1;ETI43597.1;V9EZT6;A0A0W8BZ44;W2Q238;KUF85611.1;KUF77116.1;W2WS33;KAH7505136.1;XP_008907583.1;W2WS79;ETP13370.1;KAH7479442.1;ETL90246.1;W2KYH7;H3GH88;A0A081A053;ETO72264.1;ETK83661.1;W2N735;ETL37079.1;W2IS85;W2GN10;ETK83662.1;ETM43549.1;KAK1947944.1;KAK1947943.1;OWZ22952.1;A0A225WZW2;A0A6A3Q6M3;KAE8885147.1;KAE9268809.1;KAE9170137.1;KAE9164989.1;KAE9069728.1;KAE8919551.1;KAE9063394.1;KAE8885144.1;KAE9167179.1;A0A6G0Q6K1;A0A6A3H521;KAE8964581.1;KAE9272546.1;A0A6A3H5T5;KAE8965016.1;KAE9272422.1	KAG6610068.1;KAK1947944.1;OWZ22952.1;A0A6A3Q6M3	KAG6610068.1	MULTI-MSMS	20240119_LeannVinson_GelDigests_C1-3-2	2	C1-3-2	937.5299682617188	2	937.523	1873.03	7.4099	0.006947	-0.80721	-0.00075678	6.6027	0.0061902	938.023	63.908	0.31014	63.908	63.724	64.034	0					36	10	4	0	0	0	0.0014403	1	16388	16388		228.66	41.557	1	10446000			111314	939;2367;661;396	7720	8500	136073	136073					0.129319
TLGVTFADATNPLLVSVR	18	Unmodified	_TLGVTFADATNPLLVSVR_					0	0	0	0	KAG6610068.1;Q93VK2;KAG6609705.1;AAK74148.1;KAG6609708.1;AAK74149.1;AAK74150.1;KAG6609704.1;KAG6609707.1;KAG6610066.1;KAG6610067.1;KAG6610069.1;Q941N6;KAG6610070.1;Q941N7;AAK74147.1;KAG1700248.1;KAG1700250.1;H3G8Q3;KAH7479441.1;KAH7505134.1;A0A0W8CN79;ETP13371.1;W2Z3D0;ETP41486.1;ETN07207.1;ETI43597.1;V9EZT6;A0A0W8BZ44;W2Q238;KUF85611.1;KUF77116.1;W2WS33;KAH7505136.1;XP_008907583.1;W2WS79;ETP13370.1;KAH7479442.1;ETL90246.1;W2KYH7;H3GH88;A0A081A053;ETO72264.1;ETK83661.1;W2N735;ETL37079.1;W2IS85;W2GN10;ETK83662.1;ETM43549.1;KAK1947944.1;KAK1947943.1;OWZ22952.1;A0A225WZW2;A0A6A3Q6M3;KAE8885147.1;KAE9268809.1;KAE9170137.1;KAE9164989.1;KAE9069728.1;KAE8919551.1;KAE9063394.1;KAE8885144.1;KAE9167179.1;A0A6G0Q6K1;A0A6A3H521;KAE8964581.1;KAE9272546.1;A0A6A3H5T5;KAE8965016.1;KAE9272422.1	KAG6610068.1;KAK1947944.1;OWZ22952.1;A0A6A3Q6M3	KAG6610068.1	MULTI-MSMS	20240119_LeannVinson_GelDigests_C1-3-2	2	C1-3-2	625.3566284179688	3	625.351	1873.03	6.3375	0.0039632	-1.003	-0.00062721	5.3346	0.003336	625.351	63.908	0.31014	63.908	63.724	64.034	0					27	10	3	0	0	0	0.0025721	1	16392	16392		113.47	12.189	1	1953000			111315	939;2367;661;396	7720	8500	136074	136074					0.129319
TLGVTFADATNPLLVSVR	18	Unmodified	_TLGVTFADATNPLLVSVR_					0	0	0	0	KAG6610068.1;Q93VK2;KAG6609705.1;AAK74148.1;KAG6609708.1;AAK74149.1;AAK74150.1;KAG6609704.1;KAG6609707.1;KAG6610066.1;KAG6610067.1;KAG6610069.1;Q941N6;KAG6610070.1;Q941N7;AAK74147.1;KAG1700248.1;KAG1700250.1;H3G8Q3;KAH7479441.1;KAH7505134.1;A0A0W8CN79;ETP13371.1;W2Z3D0;ETP41486.1;ETN07207.1;ETI43597.1;V9EZT6;A0A0W8BZ44;W2Q238;KUF85611.1;KUF77116.1;W2WS33;KAH7505136.1;XP_008907583.1;W2WS79;ETP13370.1;KAH7479442.1;ETL90246.1;W2KYH7;H3GH88;A0A081A053;ETO72264.1;ETK83661.1;W2N735;ETL37079.1;W2IS85;W2GN10;ETK83662.1;ETM43549.1;KAK1947944.1;KAK1947943.1;OWZ22952.1;A0A225WZW2;A0A6A3Q6M3;KAE8885147.1;KAE9268809.1;KAE9170137.1;KAE9164989.1;KAE9069728.1;KAE8919551.1;KAE9063394.1;KAE8885144.1;KAE9167179.1;A0A6G0Q6K1;A0A6A3H521;KAE8964581.1;KAE9272546.1;A0A6A3H5T5;KAE8965016.1;KAE9272422.1	KAG6610068.1;KAK1947944.1;OWZ22952.1;A0A6A3Q6M3	KAG6610068.1	MULTI-MSMS	20240119_LeannVinson_GelDigests_C1-3-2	2	C1-3-2	938.0313110351562	2	937.523	1873.03	5.9785	0.005605	0.77454	0.00072615	6.7531	0.0063312	938.025	64.189	0.36465	64.189	64.034	64.399	0					46	12	4	0	0	0	0.0014855	2	16607	16498;16607		246.73	42.658	1	19034000			111316	939;2367;661;396	7720	8500	136075;136076	136076					0.129319
TLGVTFADATNPLLVSVR	18	Unmodified	_TLGVTFADATNPLLVSVR_					0	0	0	0	KAG6610068.1;Q93VK2;KAG6609705.1;AAK74148.1;KAG6609708.1;AAK74149.1;AAK74150.1;KAG6609704.1;KAG6609707.1;KAG6610066.1;KAG6610067.1;KAG6610069.1;Q941N6;KAG6610070.1;Q941N7;AAK74147.1;KAG1700248.1;KAG1700250.1;H3G8Q3;KAH7479441.1;KAH7505134.1;A0A0W8CN79;ETP13371.1;W2Z3D0;ETP41486.1;ETN07207.1;ETI43597.1;V9EZT6;A0A0W8BZ44;W2Q238;KUF85611.1;KUF77116.1;W2WS33;KAH7505136.1;XP_008907583.1;W2WS79;ETP13370.1;KAH7479442.1;ETL90246.1;W2KYH7;H3GH88;A0A081A053;ETO72264.1;ETK83661.1;W2N735;ETL37079.1;W2IS85;W2GN10;ETK83662.1;ETM43549.1;KAK1947944.1;KAK1947943.1;OWZ22952.1;A0A225WZW2;A0A6A3Q6M3;KAE8885147.1;KAE9268809.1;KAE9170137.1;KAE9164989.1;KAE9069728.1;KAE8919551.1;KAE9063394.1;KAE8885144.1;KAE9167179.1;A0A6G0Q6K1;A0A6A3H521;KAE8964581.1;KAE9272546.1;A0A6A3H5T5;KAE8965016.1;KAE9272422.1	KAG6610068.1;KAK1947944.1;OWZ22952.1;A0A6A3Q6M3	KAG6610068.1	MULTI-MSMS	20240119_LeannVinson_GelDigests_C1-3-2	2	C1-3-2	625.6895751953125	3	625.351	1873.03	4.898	0.003063	-1.8277	-0.001143	3.0703	0.00192	625.35	64.189	0.45013	64.189	64.034	64.484	0					46	15	4	0	0	0	0.0028848	1	16502	16502		101.28	11.679	1	4080000			111317	939;2367;661;396	7720	8500	136077	136077					0.129319
TLGVTFADATNPLLVSVR	18	Unmodified	_TLGVTFADATNPLLVSVR_					0	0	0	0	KAG6610068.1;Q93VK2;KAG6609705.1;AAK74148.1;KAG6609708.1;AAK74149.1;AAK74150.1;KAG6609704.1;KAG6609707.1;KAG6610066.1;KAG6610067.1;KAG6610069.1;Q941N6;KAG6610070.1;Q941N7;AAK74147.1;KAG1700248.1;KAG1700250.1;H3G8Q3;KAH7479441.1;KAH7505134.1;A0A0W8CN79;ETP13371.1;W2Z3D0;ETP41486.1;ETN07207.1;ETI43597.1;V9EZT6;A0A0W8BZ44;W2Q238;KUF85611.1;KUF77116.1;W2WS33;KAH7505136.1;XP_008907583.1;W2WS79;ETP13370.1;KAH7479442.1;ETL90246.1;W2KYH7;H3GH88;A0A081A053;ETO72264.1;ETK83661.1;W2N735;ETL37079.1;W2IS85;W2GN10;ETK83662.1;ETM43549.1;KAK1947944.1;KAK1947943.1;OWZ22952.1;A0A225WZW2;A0A6A3Q6M3;KAE8885147.1;KAE9268809.1;KAE9170137.1;KAE9164989.1;KAE9069728.1;KAE8919551.1;KAE9063394.1;KAE8885144.1;KAE9167179.1;A0A6G0Q6K1;A0A6A3H521;KAE8964581.1;KAE9272546.1;A0A6A3H5T5;KAE8965016.1;KAE9272422.1	KAG6610068.1;KAK1947944.1;OWZ22952.1;A0A6A3Q6M3	KAG6610068.1	MULTI-MSMS	20240119_LeannVinson_GelDigests_C1-3-2	2	C1-3-2	938.0293579101562	2	937.523	1873.03	7.7167	0.0072346	-0.48974	-0.00045914	7.227	0.0067755	938.023	64.948	0.6734	64.948	64.399	65.072	0					86	23	4	0	0	0	0.0014403	2	16711	16711;16830		228.66	31.521	1	3295300			111318	939;2367;661;396	7720	8500	136078;136079	136078					0.129319
TLGVTFADATNPLLVSVR	18	Unmodified	_TLGVTFADATNPLLVSVR_					0	0	0	0	KAG6610068.1;Q93VK2;KAG6609705.1;AAK74148.1;KAG6609708.1;AAK74149.1;AAK74150.1;KAG6609704.1;KAG6609707.1;KAG6610066.1;KAG6610067.1;KAG6610069.1;Q941N6;KAG6610070.1;Q941N7;AAK74147.1;KAG1700248.1;KAG1700250.1;H3G8Q3;KAH7479441.1;KAH7505134.1;A0A0W8CN79;ETP13371.1;W2Z3D0;ETP41486.1;ETN07207.1;ETI43597.1;V9EZT6;A0A0W8BZ44;W2Q238;KUF85611.1;KUF77116.1;W2WS33;KAH7505136.1;XP_008907583.1;W2WS79;ETP13370.1;KAH7479442.1;ETL90246.1;W2KYH7;H3GH88;A0A081A053;ETO72264.1;ETK83661.1;W2N735;ETL37079.1;W2IS85;W2GN10;ETK83662.1;ETM43549.1;KAK1947944.1;KAK1947943.1;OWZ22952.1;A0A225WZW2;A0A6A3Q6M3;KAE8885147.1;KAE9268809.1;KAE9170137.1;KAE9164989.1;KAE9069728.1;KAE8919551.1;KAE9063394.1;KAE8885144.1;KAE9167179.1;A0A6G0Q6K1;A0A6A3H521;KAE8964581.1;KAE9272546.1;A0A6A3H5T5;KAE8965016.1;KAE9272422.1	KAG6610068.1;KAK1947944.1;OWZ22952.1;A0A6A3Q6M3	KAG6610068.1	MULTI-MSMS	20240119_LeannVinson_GelDigests_C1-3-2	2	C1-3-2	937.5277099609375	2	937.523	1873.03	7.348	0.0068889	-0.84335	-0.00079066	6.5046	0.0060982	937.522	65.242	0.44529	65.242	65.044	65.49	0					51	15	4	0	0	0	0.0034026	1	16974	16974		98.352	16.547	1	6065900			111319	939;2367;661;396	7720	8500	136080	136080					0.129319
TLGVTFADATNPLLVSVR	18	Unmodified	_TLGVTFADATNPLLVSVR_					0	0	0	0	KAG6610068.1;Q93VK2;KAG6609705.1;AAK74148.1;KAG6609708.1;AAK74149.1;AAK74150.1;KAG6609704.1;KAG6609707.1;KAG6610066.1;KAG6610067.1;KAG6610069.1;Q941N6;KAG6610070.1;Q941N7;AAK74147.1;KAG1700248.1;KAG1700250.1;H3G8Q3;KAH7479441.1;KAH7505134.1;A0A0W8CN79;ETP13371.1;W2Z3D0;ETP41486.1;ETN07207.1;ETI43597.1;V9EZT6;A0A0W8BZ44;W2Q238;KUF85611.1;KUF77116.1;W2WS33;KAH7505136.1;XP_008907583.1;W2WS79;ETP13370.1;KAH7479442.1;ETL90246.1;W2KYH7;H3GH88;A0A081A053;ETO72264.1;ETK83661.1;W2N735;ETL37079.1;W2IS85;W2GN10;ETK83662.1;ETM43549.1;KAK1947944.1;KAK1947943.1;OWZ22952.1;A0A225WZW2;A0A6A3Q6M3;KAE8885147.1;KAE9268809.1;KAE9170137.1;KAE9164989.1;KAE9069728.1;KAE8919551.1;KAE9063394.1;KAE8885144.1;KAE9167179.1;A0A6G0Q6K1;A0A6A3H521;KAE8964581.1;KAE9272546.1;A0A6A3H5T5;KAE8965016.1;KAE9272422.1	KAG6610068.1;KAK1947944.1;OWZ22952.1;A0A6A3Q6M3	KAG6610068.1	MULTI-MSMS	20240119_LeannVinson_GelDigests_C1-3-2	2	C1-3-2	938.03173828125	2	937.523	1873.03	7.5282	0.0070578	-0.39049	-0.0003661	7.1377	0.0066917	938.023	65.646	0.47791	65.646	65.49	65.968	0					38	16	3	0	0	0	0.0024214	1	17131	17131		124.43	25.931	1	1487200			111320	939;2367;661;396	7720	8500	136081	136081					0.129319
TLGVTFADATNPLLVSVR	18	Unmodified	_TLGVTFADATNPLLVSVR_					0	0	0	0	KAG6610068.1;Q93VK2;KAG6609705.1;AAK74148.1;KAG6609708.1;AAK74149.1;AAK74150.1;KAG6609704.1;KAG6609707.1;KAG6610066.1;KAG6610067.1;KAG6610069.1;Q941N6;KAG6610070.1;Q941N7;AAK74147.1;KAG1700248.1;KAG1700250.1;H3G8Q3;KAH7479441.1;KAH7505134.1;A0A0W8CN79;ETP13371.1;W2Z3D0;ETP41486.1;ETN07207.1;ETI43597.1;V9EZT6;A0A0W8BZ44;W2Q238;KUF85611.1;KUF77116.1;W2WS33;KAH7505136.1;XP_008907583.1;W2WS79;ETP13370.1;KAH7479442.1;ETL90246.1;W2KYH7;H3GH88;A0A081A053;ETO72264.1;ETK83661.1;W2N735;ETL37079.1;W2IS85;W2GN10;ETK83662.1;ETM43549.1;KAK1947944.1;KAK1947943.1;OWZ22952.1;A0A225WZW2;A0A6A3Q6M3;KAE8885147.1;KAE9268809.1;KAE9170137.1;KAE9164989.1;KAE9069728.1;KAE8919551.1;KAE9063394.1;KAE8885144.1;KAE9167179.1;A0A6G0Q6K1;A0A6A3H521;KAE8964581.1;KAE9272546.1;A0A6A3H5T5;KAE8965016.1;KAE9272422.1	KAG6610068.1;KAK1947944.1;OWZ22952.1;A0A6A3Q6M3	KAG6610068.1	MULTI-MSMS	20240119_LeannVinson_GelDigests_C1-3-2	2	C1-3-2	938.03173828125	2	937.523	1873.03	7.1027	0.0066589	-0.41092	-0.00038524	6.6918	0.0062737	937.523	66.056	0.47586	66.056	65.801	66.276	0					33	16	3	0	0	0	0.010217	1	17270	17270		80.116	21.834	1	1916200			111321	939;2367;661;396	7720	8500	136082	136082					0.129319
TLGVTFADATNPLLVSVR	18	Unmodified	_TLGVTFADATNPLLVSVR_					0	0	0	0	KAG6610068.1;Q93VK2;KAG6609705.1;AAK74148.1;KAG6609708.1;AAK74149.1;AAK74150.1;KAG6609704.1;KAG6609707.1;KAG6610066.1;KAG6610067.1;KAG6610069.1;Q941N6;KAG6610070.1;Q941N7;AAK74147.1;KAG1700248.1;KAG1700250.1;H3G8Q3;KAH7479441.1;KAH7505134.1;A0A0W8CN79;ETP13371.1;W2Z3D0;ETP41486.1;ETN07207.1;ETI43597.1;V9EZT6;A0A0W8BZ44;W2Q238;KUF85611.1;KUF77116.1;W2WS33;KAH7505136.1;XP_008907583.1;W2WS79;ETP13370.1;KAH7479442.1;ETL90246.1;W2KYH7;H3GH88;A0A081A053;ETO72264.1;ETK83661.1;W2N735;ETL37079.1;W2IS85;W2GN10;ETK83662.1;ETM43549.1;KAK1947944.1;KAK1947943.1;OWZ22952.1;A0A225WZW2;A0A6A3Q6M3;KAE8885147.1;KAE9268809.1;KAE9170137.1;KAE9164989.1;KAE9069728.1;KAE8919551.1;KAE9063394.1;KAE8885144.1;KAE9167179.1;A0A6G0Q6K1;A0A6A3H521;KAE8964581.1;KAE9272546.1;A0A6A3H5T5;KAE8965016.1;KAE9272422.1	KAG6610068.1;KAK1947944.1;OWZ22952.1;A0A6A3Q6M3	KAG6610068.1	MULTI-MSMS	20240119_LeannVinson_GelDigests_C1-5-1	2	C1-5-1	937.5289306640625	2	937.523	1873.03	6.1371	0.0057537	-1.3401	-0.0012563	4.797	0.0044973	938.023	62.928	0.89198	62.928	62.664	63.556	0					150	31	7	0	0	0	0.0014838	3	16134	16134;16241;16352		280.09	54.962	1	624350000			111322	939;2367;661;396	7720	8500	136083;136084;136085	136083					0.129319
TLGVTFADATNPLLVSVR	18	Unmodified	_TLGVTFADATNPLLVSVR_					0	0	0	0	KAG6610068.1;Q93VK2;KAG6609705.1;AAK74148.1;KAG6609708.1;AAK74149.1;AAK74150.1;KAG6609704.1;KAG6609707.1;KAG6610066.1;KAG6610067.1;KAG6610069.1;Q941N6;KAG6610070.1;Q941N7;AAK74147.1;KAG1700248.1;KAG1700250.1;H3G8Q3;KAH7479441.1;KAH7505134.1;A0A0W8CN79;ETP13371.1;W2Z3D0;ETP41486.1;ETN07207.1;ETI43597.1;V9EZT6;A0A0W8BZ44;W2Q238;KUF85611.1;KUF77116.1;W2WS33;KAH7505136.1;XP_008907583.1;W2WS79;ETP13370.1;KAH7479442.1;ETL90246.1;W2KYH7;H3GH88;A0A081A053;ETO72264.1;ETK83661.1;W2N735;ETL37079.1;W2IS85;W2GN10;ETK83662.1;ETM43549.1;KAK1947944.1;KAK1947943.1;OWZ22952.1;A0A225WZW2;A0A6A3Q6M3;KAE8885147.1;KAE9268809.1;KAE9170137.1;KAE9164989.1;KAE9069728.1;KAE8919551.1;KAE9063394.1;KAE8885144.1;KAE9167179.1;A0A6G0Q6K1;A0A6A3H521;KAE8964581.1;KAE9272546.1;A0A6A3H5T5;KAE8965016.1;KAE9272422.1	KAG6610068.1;KAK1947944.1;OWZ22952.1;A0A6A3Q6M3	KAG6610068.1	MULTI-MSMS	20240119_LeannVinson_GelDigests_C1-5-1	2	C1-5-1	625.6886596679688	3	625.351	1873.03	5.1628	0.0032285	-0.86423	-0.00054045	4.2985	0.0026881	625.685	62.928	0.83609	62.928	62.72	63.556	0					145	29	7	0	0	0	0.0021716	3	16366	16145;16252;16366		155	13.722	1	112450000			111323	939;2367;661;396	7720	8500	136086;136087;136088	136088					0.129319
TLGVTFADATNPLLVSVR	18	Unmodified	_TLGVTFADATNPLLVSVR_					0	0	0	0	KAG6610068.1;Q93VK2;KAG6609705.1;AAK74148.1;KAG6609708.1;AAK74149.1;AAK74150.1;KAG6609704.1;KAG6609707.1;KAG6610066.1;KAG6610067.1;KAG6610069.1;Q941N6;KAG6610070.1;Q941N7;AAK74147.1;KAG1700248.1;KAG1700250.1;H3G8Q3;KAH7479441.1;KAH7505134.1;A0A0W8CN79;ETP13371.1;W2Z3D0;ETP41486.1;ETN07207.1;ETI43597.1;V9EZT6;A0A0W8BZ44;W2Q238;KUF85611.1;KUF77116.1;W2WS33;KAH7505136.1;XP_008907583.1;W2WS79;ETP13370.1;KAH7479442.1;ETL90246.1;W2KYH7;H3GH88;A0A081A053;ETO72264.1;ETK83661.1;W2N735;ETL37079.1;W2IS85;W2GN10;ETK83662.1;ETM43549.1;KAK1947944.1;KAK1947943.1;OWZ22952.1;A0A225WZW2;A0A6A3Q6M3;KAE8885147.1;KAE9268809.1;KAE9170137.1;KAE9164989.1;KAE9069728.1;KAE8919551.1;KAE9063394.1;KAE8885144.1;KAE9167179.1;A0A6G0Q6K1;A0A6A3H521;KAE8964581.1;KAE9272546.1;A0A6A3H5T5;KAE8965016.1;KAE9272422.1	KAG6610068.1;KAK1947944.1;OWZ22952.1;A0A6A3Q6M3	KAG6610068.1	MULTI-MSMS	20240119_LeannVinson_GelDigests_C1-5-1	2	C1-5-1	938.0313720703125	2	937.523	1873.03	6.7766	0.0063532	-0.44197	-0.00041436	6.3346	0.0059389	937.522	63.74	0.39274	63.74	63.528	63.921	0					51	13	4	0	0	0	0.0017047	1	16461	16461		257.9	43.441	1	12728000			111324	939;2367;661;396	7720	8500	136089	136089					0.129319
TLGVTFADATNPLLVSVR	18	Unmodified	_TLGVTFADATNPLLVSVR_					0	0	0	0	KAG6610068.1;Q93VK2;KAG6609705.1;AAK74148.1;KAG6609708.1;AAK74149.1;AAK74150.1;KAG6609704.1;KAG6609707.1;KAG6610066.1;KAG6610067.1;KAG6610069.1;Q941N6;KAG6610070.1;Q941N7;AAK74147.1;KAG1700248.1;KAG1700250.1;H3G8Q3;KAH7479441.1;KAH7505134.1;A0A0W8CN79;ETP13371.1;W2Z3D0;ETP41486.1;ETN07207.1;ETI43597.1;V9EZT6;A0A0W8BZ44;W2Q238;KUF85611.1;KUF77116.1;W2WS33;KAH7505136.1;XP_008907583.1;W2WS79;ETP13370.1;KAH7479442.1;ETL90246.1;W2KYH7;H3GH88;A0A081A053;ETO72264.1;ETK83661.1;W2N735;ETL37079.1;W2IS85;W2GN10;ETK83662.1;ETM43549.1;KAK1947944.1;KAK1947943.1;OWZ22952.1;A0A225WZW2;A0A6A3Q6M3;KAE8885147.1;KAE9268809.1;KAE9170137.1;KAE9164989.1;KAE9069728.1;KAE8919551.1;KAE9063394.1;KAE8885144.1;KAE9167179.1;A0A6G0Q6K1;A0A6A3H521;KAE8964581.1;KAE9272546.1;A0A6A3H5T5;KAE8965016.1;KAE9272422.1	KAG6610068.1;KAK1947944.1;OWZ22952.1;A0A6A3Q6M3	KAG6610068.1	MULTI-MSMS	20240119_LeannVinson_GelDigests_C1-5-1	2	C1-5-1	625.6869506835938	3	625.351	1873.03	5.7832	0.0036165	-0.2159	-0.00013501	5.5672	0.0034815	625.351	63.74	0.39274	63.74	63.528	63.921	0					36	13	3	0	0	0	0.0037237	1	16480	16480		77.127	4.672	1	2174200			111325	939;2367;661;396	7720	8500	136090	136090					0.129319
TLGVTFADATNPLLVSVR	18	Unmodified	_TLGVTFADATNPLLVSVR_					0	0	0	0	KAG6610068.1;Q93VK2;KAG6609705.1;AAK74148.1;KAG6609708.1;AAK74149.1;AAK74150.1;KAG6609704.1;KAG6609707.1;KAG6610066.1;KAG6610067.1;KAG6610069.1;Q941N6;KAG6610070.1;Q941N7;AAK74147.1;KAG1700248.1;KAG1700250.1;H3G8Q3;KAH7479441.1;KAH7505134.1;A0A0W8CN79;ETP13371.1;W2Z3D0;ETP41486.1;ETN07207.1;ETI43597.1;V9EZT6;A0A0W8BZ44;W2Q238;KUF85611.1;KUF77116.1;W2WS33;KAH7505136.1;XP_008907583.1;W2WS79;ETP13370.1;KAH7479442.1;ETL90246.1;W2KYH7;H3GH88;A0A081A053;ETO72264.1;ETK83661.1;W2N735;ETL37079.1;W2IS85;W2GN10;ETK83662.1;ETM43549.1;KAK1947944.1;KAK1947943.1;OWZ22952.1;A0A225WZW2;A0A6A3Q6M3;KAE8885147.1;KAE9268809.1;KAE9170137.1;KAE9164989.1;KAE9069728.1;KAE8919551.1;KAE9063394.1;KAE8885144.1;KAE9167179.1;A0A6G0Q6K1;A0A6A3H521;KAE8964581.1;KAE9272546.1;A0A6A3H5T5;KAE8965016.1;KAE9272422.1	KAG6610068.1;KAK1947944.1;OWZ22952.1;A0A6A3Q6M3	KAG6610068.1	MULTI-MSMS	20240119_LeannVinson_GelDigests_C1-5-1	2	C1-5-1	938.0309448242188	2	937.523	1873.03	6.6904	0.0062724	0.013235	1.2408e-05	6.7037	0.0062848	937.523	64.075	0.5349	64.075	63.921	64.456	0					56	18	4	0	0	0	0.0015552	2	16574	16574;16684		221.54	31.301	1	11791000			111326	939;2367;661;396	7720	8500	136091;136092	136091					0.129319
TLGVTFADATNPLLVSVR	18	Unmodified	_TLGVTFADATNPLLVSVR_					0	0	0	0	KAG6610068.1;Q93VK2;KAG6609705.1;AAK74148.1;KAG6609708.1;AAK74149.1;AAK74150.1;KAG6609704.1;KAG6609707.1;KAG6610066.1;KAG6610067.1;KAG6610069.1;Q941N6;KAG6610070.1;Q941N7;AAK74147.1;KAG1700248.1;KAG1700250.1;H3G8Q3;KAH7479441.1;KAH7505134.1;A0A0W8CN79;ETP13371.1;W2Z3D0;ETP41486.1;ETN07207.1;ETI43597.1;V9EZT6;A0A0W8BZ44;W2Q238;KUF85611.1;KUF77116.1;W2WS33;KAH7505136.1;XP_008907583.1;W2WS79;ETP13370.1;KAH7479442.1;ETL90246.1;W2KYH7;H3GH88;A0A081A053;ETO72264.1;ETK83661.1;W2N735;ETL37079.1;W2IS85;W2GN10;ETK83662.1;ETM43549.1;KAK1947944.1;KAK1947943.1;OWZ22952.1;A0A225WZW2;A0A6A3Q6M3;KAE8885147.1;KAE9268809.1;KAE9170137.1;KAE9164989.1;KAE9069728.1;KAE8919551.1;KAE9063394.1;KAE8885144.1;KAE9167179.1;A0A6G0Q6K1;A0A6A3H521;KAE8964581.1;KAE9272546.1;A0A6A3H5T5;KAE8965016.1;KAE9272422.1	KAG6610068.1;KAK1947944.1;OWZ22952.1;A0A6A3Q6M3	KAG6610068.1	MULTI-MSMS	20240119_LeannVinson_GelDigests_C1-5-1	2	C1-5-1	625.3556518554688	3	625.351	1873.03	5.6936	0.0035605	-1.1581	-0.00072419	4.5355	0.0028363	625.684	64.075	0.44838	64.075	63.893	64.341	0					34	15	3	0	0	0	0.0052614	1	16582	16582		65.483	9.7491	1	3027200			111327	939;2367;661;396	7720	8500	136093	136093					0.129319
TLGVTFADATNPLLVSVR	18	Unmodified	_TLGVTFADATNPLLVSVR_					0	0	0	0	KAG6610068.1;Q93VK2;KAG6609705.1;AAK74148.1;KAG6609708.1;AAK74149.1;AAK74150.1;KAG6609704.1;KAG6609707.1;KAG6610066.1;KAG6610067.1;KAG6610069.1;Q941N6;KAG6610070.1;Q941N7;AAK74147.1;KAG1700248.1;KAG1700250.1;H3G8Q3;KAH7479441.1;KAH7505134.1;A0A0W8CN79;ETP13371.1;W2Z3D0;ETP41486.1;ETN07207.1;ETI43597.1;V9EZT6;A0A0W8BZ44;W2Q238;KUF85611.1;KUF77116.1;W2WS33;KAH7505136.1;XP_008907583.1;W2WS79;ETP13370.1;KAH7479442.1;ETL90246.1;W2KYH7;H3GH88;A0A081A053;ETO72264.1;ETK83661.1;W2N735;ETL37079.1;W2IS85;W2GN10;ETK83662.1;ETM43549.1;KAK1947944.1;KAK1947943.1;OWZ22952.1;A0A225WZW2;A0A6A3Q6M3;KAE8885147.1;KAE9268809.1;KAE9170137.1;KAE9164989.1;KAE9069728.1;KAE8919551.1;KAE9063394.1;KAE8885144.1;KAE9167179.1;A0A6G0Q6K1;A0A6A3H521;KAE8964581.1;KAE9272546.1;A0A6A3H5T5;KAE8965016.1;KAE9272422.1	KAG6610068.1;KAK1947944.1;OWZ22952.1;A0A6A3Q6M3	KAG6610068.1	MULTI-MSMS	20240119_LeannVinson_GelDigests_C1-5-1	2	C1-5-1	938.0294799804688	2	937.523	1873.03	7.3025	0.0068462	-0.27886	-0.00026144	7.0236	0.0065848	937.522	64.838	0.61659	64.838	64.341	64.958	0					45	21	3	0	0	0	0.0034026	1	16875	16875		106.03	16.994	1	2811600			111328	939;2367;661;396	7720	8500	136094	136094					0.129319
TLGVTFADATNPLLVSVR	18	Unmodified	_TLGVTFADATNPLLVSVR_					0	0	0	0	KAG6610068.1;Q93VK2;KAG6609705.1;AAK74148.1;KAG6609708.1;AAK74149.1;AAK74150.1;KAG6609704.1;KAG6609707.1;KAG6610066.1;KAG6610067.1;KAG6610069.1;Q941N6;KAG6610070.1;Q941N7;AAK74147.1;KAG1700248.1;KAG1700250.1;H3G8Q3;KAH7479441.1;KAH7505134.1;A0A0W8CN79;ETP13371.1;W2Z3D0;ETP41486.1;ETN07207.1;ETI43597.1;V9EZT6;A0A0W8BZ44;W2Q238;KUF85611.1;KUF77116.1;W2WS33;KAH7505136.1;XP_008907583.1;W2WS79;ETP13370.1;KAH7479442.1;ETL90246.1;W2KYH7;H3GH88;A0A081A053;ETO72264.1;ETK83661.1;W2N735;ETL37079.1;W2IS85;W2GN10;ETK83662.1;ETM43549.1;KAK1947944.1;KAK1947943.1;OWZ22952.1;A0A225WZW2;A0A6A3Q6M3;KAE8885147.1;KAE9268809.1;KAE9170137.1;KAE9164989.1;KAE9069728.1;KAE8919551.1;KAE9063394.1;KAE8885144.1;KAE9167179.1;A0A6G0Q6K1;A0A6A3H521;KAE8964581.1;KAE9272546.1;A0A6A3H5T5;KAE8965016.1;KAE9272422.1	KAG6610068.1;KAK1947944.1;OWZ22952.1;A0A6A3Q6M3	KAG6610068.1	MULTI-MSMS	20240119_LeannVinson_GelDigests_C1-5-1	2	C1-5-1	938.0340576171875	2	937.523	1873.03	7.4308	0.0069665	0.94086	0.00088208	8.3716	0.0078486	938.025	65.964	0.44749	65.964	65.688	66.136	0					20	15	2	0	0	0	0.037435	1	17419	17419		55.633	13.508	1	589960			111329	939;2367;661;396	7720	8500	136095	136095					0.129319
TLGVTFADATNPLLVSVR	18	Unmodified	_TLGVTFADATNPLLVSVR_					0	0	0	0	KAG6610068.1;Q93VK2;KAG6609705.1;AAK74148.1;KAG6609708.1;AAK74149.1;AAK74150.1;KAG6609704.1;KAG6609707.1;KAG6610066.1;KAG6610067.1;KAG6610069.1;Q941N6;KAG6610070.1;Q941N7;AAK74147.1;KAG1700248.1;KAG1700250.1;H3G8Q3;KAH7479441.1;KAH7505134.1;A0A0W8CN79;ETP13371.1;W2Z3D0;ETP41486.1;ETN07207.1;ETI43597.1;V9EZT6;A0A0W8BZ44;W2Q238;KUF85611.1;KUF77116.1;W2WS33;KAH7505136.1;XP_008907583.1;W2WS79;ETP13370.1;KAH7479442.1;ETL90246.1;W2KYH7;H3GH88;A0A081A053;ETO72264.1;ETK83661.1;W2N735;ETL37079.1;W2IS85;W2GN10;ETK83662.1;ETM43549.1;KAK1947944.1;KAK1947943.1;OWZ22952.1;A0A225WZW2;A0A6A3Q6M3;KAE8885147.1;KAE9268809.1;KAE9170137.1;KAE9164989.1;KAE9069728.1;KAE8919551.1;KAE9063394.1;KAE8885144.1;KAE9167179.1;A0A6G0Q6K1;A0A6A3H521;KAE8964581.1;KAE9272546.1;A0A6A3H5T5;KAE8965016.1;KAE9272422.1	KAG6610068.1;KAK1947944.1;OWZ22952.1;A0A6A3Q6M3	KAG6610068.1	MULTI-SECPEP	20240119_LeannVinson_GelDigests_C1-5-1	2	C1-5-1	938.154296875	2	937.523	1873.03	6.973	0.0065374	-2.149	-0.0020147	4.8241	0.0045227	938.021	65.132	0.36313	65.132	64.958	65.321	0					34	12	4	0	0	0	0.031619	1	16980	16980		105.83	16.671	1	4110300			111330	939;2367;661;396	7720	8500	136096	136096					0.129319
TLGVTFADATNPLLVSVR	18	Unmodified	_TLGVTFADATNPLLVSVR_					0	0	0	0	KAG6610068.1;Q93VK2;KAG6609705.1;AAK74148.1;KAG6609708.1;AAK74149.1;AAK74150.1;KAG6609704.1;KAG6609707.1;KAG6610066.1;KAG6610067.1;KAG6610069.1;Q941N6;KAG6610070.1;Q941N7;AAK74147.1;KAG1700248.1;KAG1700250.1;H3G8Q3;KAH7479441.1;KAH7505134.1;A0A0W8CN79;ETP13371.1;W2Z3D0;ETP41486.1;ETN07207.1;ETI43597.1;V9EZT6;A0A0W8BZ44;W2Q238;KUF85611.1;KUF77116.1;W2WS33;KAH7505136.1;XP_008907583.1;W2WS79;ETP13370.1;KAH7479442.1;ETL90246.1;W2KYH7;H3GH88;A0A081A053;ETO72264.1;ETK83661.1;W2N735;ETL37079.1;W2IS85;W2GN10;ETK83662.1;ETM43549.1;KAK1947944.1;KAK1947943.1;OWZ22952.1;A0A225WZW2;A0A6A3Q6M3;KAE8885147.1;KAE9268809.1;KAE9170137.1;KAE9164989.1;KAE9069728.1;KAE8919551.1;KAE9063394.1;KAE8885144.1;KAE9167179.1;A0A6G0Q6K1;A0A6A3H521;KAE8964581.1;KAE9272546.1;A0A6A3H5T5;KAE8965016.1;KAE9272422.1	KAG6610068.1;KAK1947944.1;OWZ22952.1;A0A6A3Q6M3	KAG6610068.1	MULTI-MSMS	20240119_LeannVinson_GelDigests_C1-5-2	2	C1-5-2	625.6891479492188	3	625.351	1873.03	5.5567	0.0034749	-0.50005	-0.00031271	5.0566	0.0031622	625.685	62.9	0.8964	62.9	62.637	63.534	0					145	31	7	0	0	0	0.0022349	3	15600	15385;15487;15600		183.73	14.575	1	80309000			111331	939;2367;661;396	7720	8500	136097;136098;136099	136099					0.129319
TLGVTFADATNPLLVSVR	18	Unmodified	_TLGVTFADATNPLLVSVR_					0	0	0	0	KAG6610068.1;Q93VK2;KAG6609705.1;AAK74148.1;KAG6609708.1;AAK74149.1;AAK74150.1;KAG6609704.1;KAG6609707.1;KAG6610066.1;KAG6610067.1;KAG6610069.1;Q941N6;KAG6610070.1;Q941N7;AAK74147.1;KAG1700248.1;KAG1700250.1;H3G8Q3;KAH7479441.1;KAH7505134.1;A0A0W8CN79;ETP13371.1;W2Z3D0;ETP41486.1;ETN07207.1;ETI43597.1;V9EZT6;A0A0W8BZ44;W2Q238;KUF85611.1;KUF77116.1;W2WS33;KAH7505136.1;XP_008907583.1;W2WS79;ETP13370.1;KAH7479442.1;ETL90246.1;W2KYH7;H3GH88;A0A081A053;ETO72264.1;ETK83661.1;W2N735;ETL37079.1;W2IS85;W2GN10;ETK83662.1;ETM43549.1;KAK1947944.1;KAK1947943.1;OWZ22952.1;A0A225WZW2;A0A6A3Q6M3;KAE8885147.1;KAE9268809.1;KAE9170137.1;KAE9164989.1;KAE9069728.1;KAE8919551.1;KAE9063394.1;KAE8885144.1;KAE9167179.1;A0A6G0Q6K1;A0A6A3H521;KAE8964581.1;KAE9272546.1;A0A6A3H5T5;KAE8965016.1;KAE9272422.1	KAG6610068.1;KAK1947944.1;OWZ22952.1;A0A6A3Q6M3	KAG6610068.1	MULTI-MSMS	20240119_LeannVinson_GelDigests_C1-5-2	2	C1-5-2	937.5301513671875	2	937.523	1873.03	6.6404	0.0062256	-1.0775	-0.0010102	5.5629	0.0052154	938.023	62.902	0.92471	62.902	62.609	63.534	0					160	32	6	0	0	0	0.0013955	3	15609	15390;15497;15609		288.55	45.284	1	456170000			111332	939;2367;661;396	7720	8500	136100;136101;136102	136102					0.129319
TLGVTFADATNPLLVSVR	18	Unmodified	_TLGVTFADATNPLLVSVR_					0	0	0	0	KAG6610068.1;Q93VK2;KAG6609705.1;AAK74148.1;KAG6609708.1;AAK74149.1;AAK74150.1;KAG6609704.1;KAG6609707.1;KAG6610066.1;KAG6610067.1;KAG6610069.1;Q941N6;KAG6610070.1;Q941N7;AAK74147.1;KAG1700248.1;KAG1700250.1;H3G8Q3;KAH7479441.1;KAH7505134.1;A0A0W8CN79;ETP13371.1;W2Z3D0;ETP41486.1;ETN07207.1;ETI43597.1;V9EZT6;A0A0W8BZ44;W2Q238;KUF85611.1;KUF77116.1;W2WS33;KAH7505136.1;XP_008907583.1;W2WS79;ETP13370.1;KAH7479442.1;ETL90246.1;W2KYH7;H3GH88;A0A081A053;ETO72264.1;ETK83661.1;W2N735;ETL37079.1;W2IS85;W2GN10;ETK83662.1;ETM43549.1;KAK1947944.1;KAK1947943.1;OWZ22952.1;A0A225WZW2;A0A6A3Q6M3;KAE8885147.1;KAE9268809.1;KAE9170137.1;KAE9164989.1;KAE9069728.1;KAE8919551.1;KAE9063394.1;KAE8885144.1;KAE9167179.1;A0A6G0Q6K1;A0A6A3H521;KAE8964581.1;KAE9272546.1;A0A6A3H5T5;KAE8965016.1;KAE9272422.1	KAG6610068.1;KAK1947944.1;OWZ22952.1;A0A6A3Q6M3	KAG6610068.1	MULTI-MSMS	20240119_LeannVinson_GelDigests_C1-5-2	2	C1-5-2	938.0319213867188	2	937.523	1873.03	7.6353	0.0071583	-0.80521	-0.0007549	6.8301	0.0064034	938.023	63.714	0.39434	63.714	63.477	63.871	0					54	13	5	0	0	0	0.0014403	2	15828	15719;15828		246.73	42.658	1	10942000			111333	939;2367;661;396	7720	8500	136103;136104	136104					0.129319
TLGVTFADATNPLLVSVR	18	Unmodified	_TLGVTFADATNPLLVSVR_					0	0	0	0	KAG6610068.1;Q93VK2;KAG6609705.1;AAK74148.1;KAG6609708.1;AAK74149.1;AAK74150.1;KAG6609704.1;KAG6609707.1;KAG6610066.1;KAG6610067.1;KAG6610069.1;Q941N6;KAG6610070.1;Q941N7;AAK74147.1;KAG1700248.1;KAG1700250.1;H3G8Q3;KAH7479441.1;KAH7505134.1;A0A0W8CN79;ETP13371.1;W2Z3D0;ETP41486.1;ETN07207.1;ETI43597.1;V9EZT6;A0A0W8BZ44;W2Q238;KUF85611.1;KUF77116.1;W2WS33;KAH7505136.1;XP_008907583.1;W2WS79;ETP13370.1;KAH7479442.1;ETL90246.1;W2KYH7;H3GH88;A0A081A053;ETO72264.1;ETK83661.1;W2N735;ETL37079.1;W2IS85;W2GN10;ETK83662.1;ETM43549.1;KAK1947944.1;KAK1947943.1;OWZ22952.1;A0A225WZW2;A0A6A3Q6M3;KAE8885147.1;KAE9268809.1;KAE9170137.1;KAE9164989.1;KAE9069728.1;KAE8919551.1;KAE9063394.1;KAE8885144.1;KAE9167179.1;A0A6G0Q6K1;A0A6A3H521;KAE8964581.1;KAE9272546.1;A0A6A3H5T5;KAE8965016.1;KAE9272422.1	KAG6610068.1;KAK1947944.1;OWZ22952.1;A0A6A3Q6M3	KAG6610068.1	MULTI-MSMS	20240119_LeannVinson_GelDigests_C1-5-2	2	C1-5-2	625.68994140625	3	625.351	1873.03	5.8637	0.0036668	-1.0665	-0.00066693	4.7972	0.0029999	625.35	64.033	0.47987	64.033	63.842	64.322	0					37	16	3	0	0	0	0.0067479	1	15867	15867		61.091	4.2926	1	2828200			111334	939;2367;661;396	7720	8500	136105	136105					0.129319
TLGVTFADATNPLLVSVR	18	Unmodified	_TLGVTFADATNPLLVSVR_					0	0	0	0	KAG6610068.1;Q93VK2;KAG6609705.1;AAK74148.1;KAG6609708.1;AAK74149.1;AAK74150.1;KAG6609704.1;KAG6609707.1;KAG6610066.1;KAG6610067.1;KAG6610069.1;Q941N6;KAG6610070.1;Q941N7;AAK74147.1;KAG1700248.1;KAG1700250.1;H3G8Q3;KAH7479441.1;KAH7505134.1;A0A0W8CN79;ETP13371.1;W2Z3D0;ETP41486.1;ETN07207.1;ETI43597.1;V9EZT6;A0A0W8BZ44;W2Q238;KUF85611.1;KUF77116.1;W2WS33;KAH7505136.1;XP_008907583.1;W2WS79;ETP13370.1;KAH7479442.1;ETL90246.1;W2KYH7;H3GH88;A0A081A053;ETO72264.1;ETK83661.1;W2N735;ETL37079.1;W2IS85;W2GN10;ETK83662.1;ETM43549.1;KAK1947944.1;KAK1947943.1;OWZ22952.1;A0A225WZW2;A0A6A3Q6M3;KAE8885147.1;KAE9268809.1;KAE9170137.1;KAE9164989.1;KAE9069728.1;KAE8919551.1;KAE9063394.1;KAE8885144.1;KAE9167179.1;A0A6G0Q6K1;A0A6A3H521;KAE8964581.1;KAE9272546.1;A0A6A3H5T5;KAE8965016.1;KAE9272422.1	KAG6610068.1;KAK1947944.1;OWZ22952.1;A0A6A3Q6M3	KAG6610068.1	MULTI-MSMS	20240119_LeannVinson_GelDigests_C1-5-2	2	C1-5-2	937.5311889648438	2	937.523	1873.03	7.0028	0.0065653	0.20413	0.00019138	7.2069	0.0067566	937.523	64.774	0.7599	64.774	64.208	64.968	0					60	26	4	0	0	0	0.0035128	1	16132	16132		104.03	3.7515	1	3166100			111335	939;2367;661;396	7720	8500	136106	136106					0.129319
TLGVTFADATNPLLVSVR	18	Unmodified	_TLGVTFADATNPLLVSVR_					0	0	0	0	KAG6610068.1;Q93VK2;KAG6609705.1;AAK74148.1;KAG6609708.1;AAK74149.1;AAK74150.1;KAG6609704.1;KAG6609707.1;KAG6610066.1;KAG6610067.1;KAG6610069.1;Q941N6;KAG6610070.1;Q941N7;AAK74147.1;KAG1700248.1;KAG1700250.1;H3G8Q3;KAH7479441.1;KAH7505134.1;A0A0W8CN79;ETP13371.1;W2Z3D0;ETP41486.1;ETN07207.1;ETI43597.1;V9EZT6;A0A0W8BZ44;W2Q238;KUF85611.1;KUF77116.1;W2WS33;KAH7505136.1;XP_008907583.1;W2WS79;ETP13370.1;KAH7479442.1;ETL90246.1;W2KYH7;H3GH88;A0A081A053;ETO72264.1;ETK83661.1;W2N735;ETL37079.1;W2IS85;W2GN10;ETK83662.1;ETM43549.1;KAK1947944.1;KAK1947943.1;OWZ22952.1;A0A225WZW2;A0A6A3Q6M3;KAE8885147.1;KAE9268809.1;KAE9170137.1;KAE9164989.1;KAE9069728.1;KAE8919551.1;KAE9063394.1;KAE8885144.1;KAE9167179.1;A0A6G0Q6K1;A0A6A3H521;KAE8964581.1;KAE9272546.1;A0A6A3H5T5;KAE8965016.1;KAE9272422.1	KAG6610068.1;KAK1947944.1;OWZ22952.1;A0A6A3Q6M3	KAG6610068.1	MULTI-MSMS	20240119_LeannVinson_GelDigests_C1-5-2	2	C1-5-2	938.0340576171875	2	937.523	1873.03	7.7982	0.007311	-0.41779	-0.00039169	7.3804	0.0069193	938.023	65.967	0.64944	65.967	65.444	66.094	0					33	22	2	0	0	0	0.035438	1	16598	16598		56.939	13.71	1	1004300			111336	939;2367;661;396	7720	8500	136107	136107					0.129319
TLGVTFADATNPLLVSVR	18	Unmodified	_TLGVTFADATNPLLVSVR_					0	0	0	0	KAG6610068.1;Q93VK2;KAG6609705.1;AAK74148.1;KAG6609708.1;AAK74149.1;AAK74150.1;KAG6609704.1;KAG6609707.1;KAG6610066.1;KAG6610067.1;KAG6610069.1;Q941N6;KAG6610070.1;Q941N7;AAK74147.1;KAG1700248.1;KAG1700250.1;H3G8Q3;KAH7479441.1;KAH7505134.1;A0A0W8CN79;ETP13371.1;W2Z3D0;ETP41486.1;ETN07207.1;ETI43597.1;V9EZT6;A0A0W8BZ44;W2Q238;KUF85611.1;KUF77116.1;W2WS33;KAH7505136.1;XP_008907583.1;W2WS79;ETP13370.1;KAH7479442.1;ETL90246.1;W2KYH7;H3GH88;A0A081A053;ETO72264.1;ETK83661.1;W2N735;ETL37079.1;W2IS85;W2GN10;ETK83662.1;ETM43549.1;KAK1947944.1;KAK1947943.1;OWZ22952.1;A0A225WZW2;A0A6A3Q6M3;KAE8885147.1;KAE9268809.1;KAE9170137.1;KAE9164989.1;KAE9069728.1;KAE8919551.1;KAE9063394.1;KAE8885144.1;KAE9167179.1;A0A6G0Q6K1;A0A6A3H521;KAE8964581.1;KAE9272546.1;A0A6A3H5T5;KAE8965016.1;KAE9272422.1	KAG6610068.1;KAK1947944.1;OWZ22952.1;A0A6A3Q6M3	KAG6610068.1	MULTI-MSMS	20240119_LeannVinson_GelDigests_C1-6-1	2	C1-6-1	937.5285034179688	2	937.523	1873.03	5.5622	0.0052147	-1.4212	-0.0013324	4.141	0.0038823	938.022	62.808	0.86709	62.808	62.571	63.438	0					149	30	6	0	0	0	0.0015588	3	15503	15503;15609;15719		318.96	57.312	1	1055099999.9999999			111337	939;2367;661;396	7720	8500	136108;136109;136110	136108					0.129319
TLGVTFADATNPLLVSVR	18	Unmodified	_TLGVTFADATNPLLVSVR_					0	0	0	0	KAG6610068.1;Q93VK2;KAG6609705.1;AAK74148.1;KAG6609708.1;AAK74149.1;AAK74150.1;KAG6609704.1;KAG6609707.1;KAG6610066.1;KAG6610067.1;KAG6610069.1;Q941N6;KAG6610070.1;Q941N7;AAK74147.1;KAG1700248.1;KAG1700250.1;H3G8Q3;KAH7479441.1;KAH7505134.1;A0A0W8CN79;ETP13371.1;W2Z3D0;ETP41486.1;ETN07207.1;ETI43597.1;V9EZT6;A0A0W8BZ44;W2Q238;KUF85611.1;KUF77116.1;W2WS33;KAH7505136.1;XP_008907583.1;W2WS79;ETP13370.1;KAH7479442.1;ETL90246.1;W2KYH7;H3GH88;A0A081A053;ETO72264.1;ETK83661.1;W2N735;ETL37079.1;W2IS85;W2GN10;ETK83662.1;ETM43549.1;KAK1947944.1;KAK1947943.1;OWZ22952.1;A0A225WZW2;A0A6A3Q6M3;KAE8885147.1;KAE9268809.1;KAE9170137.1;KAE9164989.1;KAE9069728.1;KAE8919551.1;KAE9063394.1;KAE8885144.1;KAE9167179.1;A0A6G0Q6K1;A0A6A3H521;KAE8964581.1;KAE9272546.1;A0A6A3H5T5;KAE8965016.1;KAE9272422.1	KAG6610068.1;KAK1947944.1;OWZ22952.1;A0A6A3Q6M3	KAG6610068.1	MULTI-MSMS	20240119_LeannVinson_GelDigests_C1-6-1	2	C1-6-1	625.6887817382812	3	625.351	1873.03	4.3158	0.0026989	-0.226	-0.00014133	4.0897	0.0025575	625.351	62.808	0.98093	62.808	62.571	63.552	0					166	34	7	0	0	0	0.002265	3	15732	15508;15620;15732		188.62	14.847	1	204960000			111338	939;2367;661;396	7720	8500	136111;136112;136113	136113					0.129319
TLGVTFADATNPLLVSVR	18	Unmodified	_TLGVTFADATNPLLVSVR_					0	0	0	0	KAG6610068.1;Q93VK2;KAG6609705.1;AAK74148.1;KAG6609708.1;AAK74149.1;AAK74150.1;KAG6609704.1;KAG6609707.1;KAG6610066.1;KAG6610067.1;KAG6610069.1;Q941N6;KAG6610070.1;Q941N7;AAK74147.1;KAG1700248.1;KAG1700250.1;H3G8Q3;KAH7479441.1;KAH7505134.1;A0A0W8CN79;ETP13371.1;W2Z3D0;ETP41486.1;ETN07207.1;ETI43597.1;V9EZT6;A0A0W8BZ44;W2Q238;KUF85611.1;KUF77116.1;W2WS33;KAH7505136.1;XP_008907583.1;W2WS79;ETP13370.1;KAH7479442.1;ETL90246.1;W2KYH7;H3GH88;A0A081A053;ETO72264.1;ETK83661.1;W2N735;ETL37079.1;W2IS85;W2GN10;ETK83662.1;ETM43549.1;KAK1947944.1;KAK1947943.1;OWZ22952.1;A0A225WZW2;A0A6A3Q6M3;KAE8885147.1;KAE9268809.1;KAE9170137.1;KAE9164989.1;KAE9069728.1;KAE8919551.1;KAE9063394.1;KAE8885144.1;KAE9167179.1;A0A6G0Q6K1;A0A6A3H521;KAE8964581.1;KAE9272546.1;A0A6A3H5T5;KAE8965016.1;KAE9272422.1	KAG6610068.1;KAK1947944.1;OWZ22952.1;A0A6A3Q6M3	KAG6610068.1	MULTI-MSMS	20240119_LeannVinson_GelDigests_C1-6-1	2	C1-6-1	938.03173828125	2	937.523	1873.03	6.6651	0.0062487	-0.10607	-9.9442e-05	6.559	0.0061493	938.024	63.54	0.3101	63.54	63.438	63.748	0					44	10	5	0	0	0	0.0017348	1	15829	15829		246.73	42.658	1	11923000			111339	939;2367;661;396	7720	8500	136114	136114					0.129319
TLGVTFADATNPLLVSVR	18	Unmodified	_TLGVTFADATNPLLVSVR_					0	0	0	0	KAG6610068.1;Q93VK2;KAG6609705.1;AAK74148.1;KAG6609708.1;AAK74149.1;AAK74150.1;KAG6609704.1;KAG6609707.1;KAG6610066.1;KAG6610067.1;KAG6610069.1;Q941N6;KAG6610070.1;Q941N7;AAK74147.1;KAG1700248.1;KAG1700250.1;H3G8Q3;KAH7479441.1;KAH7505134.1;A0A0W8CN79;ETP13371.1;W2Z3D0;ETP41486.1;ETN07207.1;ETI43597.1;V9EZT6;A0A0W8BZ44;W2Q238;KUF85611.1;KUF77116.1;W2WS33;KAH7505136.1;XP_008907583.1;W2WS79;ETP13370.1;KAH7479442.1;ETL90246.1;W2KYH7;H3GH88;A0A081A053;ETO72264.1;ETK83661.1;W2N735;ETL37079.1;W2IS85;W2GN10;ETK83662.1;ETM43549.1;KAK1947944.1;KAK1947943.1;OWZ22952.1;A0A225WZW2;A0A6A3Q6M3;KAE8885147.1;KAE9268809.1;KAE9170137.1;KAE9164989.1;KAE9069728.1;KAE8919551.1;KAE9063394.1;KAE8885144.1;KAE9167179.1;A0A6G0Q6K1;A0A6A3H521;KAE8964581.1;KAE9272546.1;A0A6A3H5T5;KAE8965016.1;KAE9272422.1	KAG6610068.1;KAK1947944.1;OWZ22952.1;A0A6A3Q6M3	KAG6610068.1	MULTI-MSMS	20240119_LeannVinson_GelDigests_C1-6-1	2	C1-6-1	625.3560180664062	3	625.351	1873.03	5.3874	0.003369	0.25196	0.00015757	5.6394	0.0035266	625.685	63.546	0.3101	63.546	63.438	63.748	0					37	10	4	0	0	0	0.0023986	1	15848	15848		117.12	12.249	1	2204500			111340	939;2367;661;396	7720	8500	136115	136115					0.129319
TLGVTFADATNPLLVSVR	18	Unmodified	_TLGVTFADATNPLLVSVR_					0	0	0	0	KAG6610068.1;Q93VK2;KAG6609705.1;AAK74148.1;KAG6609708.1;AAK74149.1;AAK74150.1;KAG6609704.1;KAG6609707.1;KAG6610066.1;KAG6610067.1;KAG6610069.1;Q941N6;KAG6610070.1;Q941N7;AAK74147.1;KAG1700248.1;KAG1700250.1;H3G8Q3;KAH7479441.1;KAH7505134.1;A0A0W8CN79;ETP13371.1;W2Z3D0;ETP41486.1;ETN07207.1;ETI43597.1;V9EZT6;A0A0W8BZ44;W2Q238;KUF85611.1;KUF77116.1;W2WS33;KAH7505136.1;XP_008907583.1;W2WS79;ETP13370.1;KAH7479442.1;ETL90246.1;W2KYH7;H3GH88;A0A081A053;ETO72264.1;ETK83661.1;W2N735;ETL37079.1;W2IS85;W2GN10;ETK83662.1;ETM43549.1;KAK1947944.1;KAK1947943.1;OWZ22952.1;A0A225WZW2;A0A6A3Q6M3;KAE8885147.1;KAE9268809.1;KAE9170137.1;KAE9164989.1;KAE9069728.1;KAE8919551.1;KAE9063394.1;KAE8885144.1;KAE9167179.1;A0A6G0Q6K1;A0A6A3H521;KAE8964581.1;KAE9272546.1;A0A6A3H5T5;KAE8965016.1;KAE9272422.1	KAG6610068.1;KAK1947944.1;OWZ22952.1;A0A6A3Q6M3	KAG6610068.1	MULTI-MSMS	20240119_LeannVinson_GelDigests_C1-6-1	2	C1-6-1	938.0309448242188	2	937.523	1873.03	5.8153	0.005452	1.4202	0.0013315	7.2356	0.0067835	938.025	63.942	0.50474	63.942	63.748	64.253	0					56	17	4	0	0	0	0.0015622	2	16049	15940;16049		218.34	30.566	1	14957000			111341	939;2367;661;396	7720	8500	136116;136117	136117					0.129319
TLGVTFADATNPLLVSVR	18	Unmodified	_TLGVTFADATNPLLVSVR_					0	0	0	0	KAG6610068.1;Q93VK2;KAG6609705.1;AAK74148.1;KAG6609708.1;AAK74149.1;AAK74150.1;KAG6609704.1;KAG6609707.1;KAG6610066.1;KAG6610067.1;KAG6610069.1;Q941N6;KAG6610070.1;Q941N7;AAK74147.1;KAG1700248.1;KAG1700250.1;H3G8Q3;KAH7479441.1;KAH7505134.1;A0A0W8CN79;ETP13371.1;W2Z3D0;ETP41486.1;ETN07207.1;ETI43597.1;V9EZT6;A0A0W8BZ44;W2Q238;KUF85611.1;KUF77116.1;W2WS33;KAH7505136.1;XP_008907583.1;W2WS79;ETP13370.1;KAH7479442.1;ETL90246.1;W2KYH7;H3GH88;A0A081A053;ETO72264.1;ETK83661.1;W2N735;ETL37079.1;W2IS85;W2GN10;ETK83662.1;ETM43549.1;KAK1947944.1;KAK1947943.1;OWZ22952.1;A0A225WZW2;A0A6A3Q6M3;KAE8885147.1;KAE9268809.1;KAE9170137.1;KAE9164989.1;KAE9069728.1;KAE8919551.1;KAE9063394.1;KAE8885144.1;KAE9167179.1;A0A6G0Q6K1;A0A6A3H521;KAE8964581.1;KAE9272546.1;A0A6A3H5T5;KAE8965016.1;KAE9272422.1	KAG6610068.1;KAK1947944.1;OWZ22952.1;A0A6A3Q6M3	KAG6610068.1	MULTI-MSMS	20240119_LeannVinson_GelDigests_C1-6-1	2	C1-6-1	625.35546875	3	625.351	1873.03	4.5439	0.0028415	-0.32691	-0.00020444	4.217	0.0026371	625.685	63.963	0.50474	63.963	63.748	64.253	0					55	17	4	0	0	0	0.0022313	1	15951	15951		120.64	12.498	1	4009900			111342	939;2367;661;396	7720	8500	136118	136118					0.129319
TLGVTFADATNPLLVSVR	18	Unmodified	_TLGVTFADATNPLLVSVR_					0	0	0	0	KAG6610068.1;Q93VK2;KAG6609705.1;AAK74148.1;KAG6609708.1;AAK74149.1;AAK74150.1;KAG6609704.1;KAG6609707.1;KAG6610066.1;KAG6610067.1;KAG6610069.1;Q941N6;KAG6610070.1;Q941N7;AAK74147.1;KAG1700248.1;KAG1700250.1;H3G8Q3;KAH7479441.1;KAH7505134.1;A0A0W8CN79;ETP13371.1;W2Z3D0;ETP41486.1;ETN07207.1;ETI43597.1;V9EZT6;A0A0W8BZ44;W2Q238;KUF85611.1;KUF77116.1;W2WS33;KAH7505136.1;XP_008907583.1;W2WS79;ETP13370.1;KAH7479442.1;ETL90246.1;W2KYH7;H3GH88;A0A081A053;ETO72264.1;ETK83661.1;W2N735;ETL37079.1;W2IS85;W2GN10;ETK83662.1;ETM43549.1;KAK1947944.1;KAK1947943.1;OWZ22952.1;A0A225WZW2;A0A6A3Q6M3;KAE8885147.1;KAE9268809.1;KAE9170137.1;KAE9164989.1;KAE9069728.1;KAE8919551.1;KAE9063394.1;KAE8885144.1;KAE9167179.1;A0A6G0Q6K1;A0A6A3H521;KAE8964581.1;KAE9272546.1;A0A6A3H5T5;KAE8965016.1;KAE9272422.1	KAG6610068.1;KAK1947944.1;OWZ22952.1;A0A6A3Q6M3	KAG6610068.1	MULTI-MSMS	20240119_LeannVinson_GelDigests_C1-6-1	2	C1-6-1	937.5289916992188	2	937.523	1873.03	6.714	0.0062945	0.39774	0.00037289	7.1117	0.0066674	938.024	64.736	0.67457	64.736	64.195	64.87	0					80	23	4	0	0	0	0.0014942	2	16186	16186;16291		190.81	29.614	1	3980000			111343	939;2367;661;396	7720	8500	136119;136120	136119					0.129319
TLGVTFADATNPLLVSVR	18	Unmodified	_TLGVTFADATNPLLVSVR_					0	0	0	0	KAG6610068.1;Q93VK2;KAG6609705.1;AAK74148.1;KAG6609708.1;AAK74149.1;AAK74150.1;KAG6609704.1;KAG6609707.1;KAG6610066.1;KAG6610067.1;KAG6610069.1;Q941N6;KAG6610070.1;Q941N7;AAK74147.1;KAG1700248.1;KAG1700250.1;H3G8Q3;KAH7479441.1;KAH7505134.1;A0A0W8CN79;ETP13371.1;W2Z3D0;ETP41486.1;ETN07207.1;ETI43597.1;V9EZT6;A0A0W8BZ44;W2Q238;KUF85611.1;KUF77116.1;W2WS33;KAH7505136.1;XP_008907583.1;W2WS79;ETP13370.1;KAH7479442.1;ETL90246.1;W2KYH7;H3GH88;A0A081A053;ETO72264.1;ETK83661.1;W2N735;ETL37079.1;W2IS85;W2GN10;ETK83662.1;ETM43549.1;KAK1947944.1;KAK1947943.1;OWZ22952.1;A0A225WZW2;A0A6A3Q6M3;KAE8885147.1;KAE9268809.1;KAE9170137.1;KAE9164989.1;KAE9069728.1;KAE8919551.1;KAE9063394.1;KAE8885144.1;KAE9167179.1;A0A6G0Q6K1;A0A6A3H521;KAE8964581.1;KAE9272546.1;A0A6A3H5T5;KAE8965016.1;KAE9272422.1	KAG6610068.1;KAK1947944.1;OWZ22952.1;A0A6A3Q6M3	KAG6610068.1	MULTI-MSMS	20240119_LeannVinson_GelDigests_C1-6-1	2	C1-6-1	938.0265502929688	2	937.523	1873.03	6.179	0.0057929	-1.2182	-0.0011421	4.9608	0.0046508	937.522	65.049	0.55872	65.049	64.87	65.429	0					45	19	3	0	0	0	0.0023669	1	16464	16464		118.35	17.824	1	8842700			111344	939;2367;661;396	7720	8500	136121	136121					0.129319
TLGVTFADATNPLLVSVR	18	Unmodified	_TLGVTFADATNPLLVSVR_					0	0	0	0	KAG6610068.1;Q93VK2;KAG6609705.1;AAK74148.1;KAG6609708.1;AAK74149.1;AAK74150.1;KAG6609704.1;KAG6609707.1;KAG6610066.1;KAG6610067.1;KAG6610069.1;Q941N6;KAG6610070.1;Q941N7;AAK74147.1;KAG1700248.1;KAG1700250.1;H3G8Q3;KAH7479441.1;KAH7505134.1;A0A0W8CN79;ETP13371.1;W2Z3D0;ETP41486.1;ETN07207.1;ETI43597.1;V9EZT6;A0A0W8BZ44;W2Q238;KUF85611.1;KUF77116.1;W2WS33;KAH7505136.1;XP_008907583.1;W2WS79;ETP13370.1;KAH7479442.1;ETL90246.1;W2KYH7;H3GH88;A0A081A053;ETO72264.1;ETK83661.1;W2N735;ETL37079.1;W2IS85;W2GN10;ETK83662.1;ETM43549.1;KAK1947944.1;KAK1947943.1;OWZ22952.1;A0A225WZW2;A0A6A3Q6M3;KAE8885147.1;KAE9268809.1;KAE9170137.1;KAE9164989.1;KAE9069728.1;KAE8919551.1;KAE9063394.1;KAE8885144.1;KAE9167179.1;A0A6G0Q6K1;A0A6A3H521;KAE8964581.1;KAE9272546.1;A0A6A3H5T5;KAE8965016.1;KAE9272422.1	KAG6610068.1;KAK1947944.1;OWZ22952.1;A0A6A3Q6M3	KAG6610068.1	MULTI-MSMS	20240119_LeannVinson_GelDigests_C1-6-1	2	C1-6-1	937.5316162109375	2	937.523	1873.03	7.1303	0.0066848	0.86045	0.00080669	7.9907	0.0074915	937.524	65.668	0.78684	65.668	65.258	66.045	0					57	27	3	0	0	0	0.0052852	2	16662	16662;16783		94.617	16.478	1	1585100			111345	939;2367;661;396	7720	8500	136122;136123	136122					0.129319
TLGVTFADATNPLLVSVR	18	Unmodified	_TLGVTFADATNPLLVSVR_					0	0	0	0	KAG6610068.1;Q93VK2;KAG6609705.1;AAK74148.1;KAG6609708.1;AAK74149.1;AAK74150.1;KAG6609704.1;KAG6609707.1;KAG6610066.1;KAG6610067.1;KAG6610069.1;Q941N6;KAG6610070.1;Q941N7;AAK74147.1;KAG1700248.1;KAG1700250.1;H3G8Q3;KAH7479441.1;KAH7505134.1;A0A0W8CN79;ETP13371.1;W2Z3D0;ETP41486.1;ETN07207.1;ETI43597.1;V9EZT6;A0A0W8BZ44;W2Q238;KUF85611.1;KUF77116.1;W2WS33;KAH7505136.1;XP_008907583.1;W2WS79;ETP13370.1;KAH7479442.1;ETL90246.1;W2KYH7;H3GH88;A0A081A053;ETO72264.1;ETK83661.1;W2N735;ETL37079.1;W2IS85;W2GN10;ETK83662.1;ETM43549.1;KAK1947944.1;KAK1947943.1;OWZ22952.1;A0A225WZW2;A0A6A3Q6M3;KAE8885147.1;KAE9268809.1;KAE9170137.1;KAE9164989.1;KAE9069728.1;KAE8919551.1;KAE9063394.1;KAE8885144.1;KAE9167179.1;A0A6G0Q6K1;A0A6A3H521;KAE8964581.1;KAE9272546.1;A0A6A3H5T5;KAE8965016.1;KAE9272422.1	KAG6610068.1;KAK1947944.1;OWZ22952.1;A0A6A3Q6M3	KAG6610068.1	MULTI-MSMS	20240119_LeannVinson_GelDigests_C1-6-1	2	C1-6-1	938.0316162109375	2	937.523	1873.03	7.2704	0.0068162	1.6661	0.001562	8.9365	0.0083782	938.025	66.622	0.50573	66.622	66.41	66.916	0					29	17	2	0	0	0	0.0223	1	17073	17073		68.164	14.648	1	1333100			111346	939;2367;661;396	7720	8500	136124	136124					0.129319
TLGVTFADATNPLLVSVR	18	Unmodified	_TLGVTFADATNPLLVSVR_					0	0	0	0	KAG6610068.1;Q93VK2;KAG6609705.1;AAK74148.1;KAG6609708.1;AAK74149.1;AAK74150.1;KAG6609704.1;KAG6609707.1;KAG6610066.1;KAG6610067.1;KAG6610069.1;Q941N6;KAG6610070.1;Q941N7;AAK74147.1;KAG1700248.1;KAG1700250.1;H3G8Q3;KAH7479441.1;KAH7505134.1;A0A0W8CN79;ETP13371.1;W2Z3D0;ETP41486.1;ETN07207.1;ETI43597.1;V9EZT6;A0A0W8BZ44;W2Q238;KUF85611.1;KUF77116.1;W2WS33;KAH7505136.1;XP_008907583.1;W2WS79;ETP13370.1;KAH7479442.1;ETL90246.1;W2KYH7;H3GH88;A0A081A053;ETO72264.1;ETK83661.1;W2N735;ETL37079.1;W2IS85;W2GN10;ETK83662.1;ETM43549.1;KAK1947944.1;KAK1947943.1;OWZ22952.1;A0A225WZW2;A0A6A3Q6M3;KAE8885147.1;KAE9268809.1;KAE9170137.1;KAE9164989.1;KAE9069728.1;KAE8919551.1;KAE9063394.1;KAE8885144.1;KAE9167179.1;A0A6G0Q6K1;A0A6A3H521;KAE8964581.1;KAE9272546.1;A0A6A3H5T5;KAE8965016.1;KAE9272422.1	KAG6610068.1;KAK1947944.1;OWZ22952.1;A0A6A3Q6M3	KAG6610068.1	MULTI-MSMS	20240119_LeannVinson_GelDigests_C1-6-2	2	C1-6-2	938.0301513671875	2	937.523	1873.03	5.8374	0.0054727	-2.3956	-0.002246	3.4418	0.0032267	938.022	62.694	1.0902	62.694	62.457	63.547	0					182	38	7	0	0	0	0.0014849	3	16183	16183;16290;16400		276.78	44.505	1	1307900000			111347	939;2367;661;396	7720	8500	136125;136126;136127	136125					0.129319
TLGVTFADATNPLLVSVR	18	Unmodified	_TLGVTFADATNPLLVSVR_					0	0	0	0	KAG6610068.1;Q93VK2;KAG6609705.1;AAK74148.1;KAG6609708.1;AAK74149.1;AAK74150.1;KAG6609704.1;KAG6609707.1;KAG6610066.1;KAG6610067.1;KAG6610069.1;Q941N6;KAG6610070.1;Q941N7;AAK74147.1;KAG1700248.1;KAG1700250.1;H3G8Q3;KAH7479441.1;KAH7505134.1;A0A0W8CN79;ETP13371.1;W2Z3D0;ETP41486.1;ETN07207.1;ETI43597.1;V9EZT6;A0A0W8BZ44;W2Q238;KUF85611.1;KUF77116.1;W2WS33;KAH7505136.1;XP_008907583.1;W2WS79;ETP13370.1;KAH7479442.1;ETL90246.1;W2KYH7;H3GH88;A0A081A053;ETO72264.1;ETK83661.1;W2N735;ETL37079.1;W2IS85;W2GN10;ETK83662.1;ETM43549.1;KAK1947944.1;KAK1947943.1;OWZ22952.1;A0A225WZW2;A0A6A3Q6M3;KAE8885147.1;KAE9268809.1;KAE9170137.1;KAE9164989.1;KAE9069728.1;KAE8919551.1;KAE9063394.1;KAE8885144.1;KAE9167179.1;A0A6G0Q6K1;A0A6A3H521;KAE8964581.1;KAE9272546.1;A0A6A3H5T5;KAE8965016.1;KAE9272422.1	KAG6610068.1;KAK1947944.1;OWZ22952.1;A0A6A3Q6M3	KAG6610068.1	MULTI-MSMS	20240119_LeannVinson_GelDigests_C1-6-2	2	C1-6-2	625.3543701171875	3	625.351	1873.03	4.469	0.0027947	-1.2115	-0.00075764	3.2574	0.002037	625.684	62.694	0.92224	62.694	62.485	63.408	0					165	32	7	0	0	0	0.0020264	3	16412	16197;16301;16412		201.27	15.117	1	253410000			111348	939;2367;661;396	7720	8500	136128;136129;136130	136130					0.129319
TLGVTFADATNPLLVSVR	18	Unmodified	_TLGVTFADATNPLLVSVR_					0	0	0	0	KAG6610068.1;Q93VK2;KAG6609705.1;AAK74148.1;KAG6609708.1;AAK74149.1;AAK74150.1;KAG6609704.1;KAG6609707.1;KAG6610066.1;KAG6610067.1;KAG6610069.1;Q941N6;KAG6610070.1;Q941N7;AAK74147.1;KAG1700248.1;KAG1700250.1;H3G8Q3;KAH7479441.1;KAH7505134.1;A0A0W8CN79;ETP13371.1;W2Z3D0;ETP41486.1;ETN07207.1;ETI43597.1;V9EZT6;A0A0W8BZ44;W2Q238;KUF85611.1;KUF77116.1;W2WS33;KAH7505136.1;XP_008907583.1;W2WS79;ETP13370.1;KAH7479442.1;ETL90246.1;W2KYH7;H3GH88;A0A081A053;ETO72264.1;ETK83661.1;W2N735;ETL37079.1;W2IS85;W2GN10;ETK83662.1;ETM43549.1;KAK1947944.1;KAK1947943.1;OWZ22952.1;A0A225WZW2;A0A6A3Q6M3;KAE8885147.1;KAE9268809.1;KAE9170137.1;KAE9164989.1;KAE9069728.1;KAE8919551.1;KAE9063394.1;KAE8885144.1;KAE9167179.1;A0A6G0Q6K1;A0A6A3H521;KAE8964581.1;KAE9272546.1;A0A6A3H5T5;KAE8965016.1;KAE9272422.1	KAG6610068.1;KAK1947944.1;OWZ22952.1;A0A6A3Q6M3	KAG6610068.1	MULTI-MSMS	20240119_LeannVinson_GelDigests_C1-6-2	2	C1-6-2	937.5296630859375	2	937.523	1873.03	7.845	0.0073549	-1.4901	-0.001397	6.3549	0.0059578	938.023	63.561	0.36366	63.561	63.38	63.743	0					44	12	4	0	0	0	0.0014842	2	16510	16510;16620		281.01	55.909	1	10548000			111349	939;2367;661;396	7720	8500	136131;136132	136131					0.129319
TLGVTFADATNPLLVSVR	18	Unmodified	_TLGVTFADATNPLLVSVR_					0	0	0	0	KAG6610068.1;Q93VK2;KAG6609705.1;AAK74148.1;KAG6609708.1;AAK74149.1;AAK74150.1;KAG6609704.1;KAG6609707.1;KAG6610066.1;KAG6610067.1;KAG6610069.1;Q941N6;KAG6610070.1;Q941N7;AAK74147.1;KAG1700248.1;KAG1700250.1;H3G8Q3;KAH7479441.1;KAH7505134.1;A0A0W8CN79;ETP13371.1;W2Z3D0;ETP41486.1;ETN07207.1;ETI43597.1;V9EZT6;A0A0W8BZ44;W2Q238;KUF85611.1;KUF77116.1;W2WS33;KAH7505136.1;XP_008907583.1;W2WS79;ETP13370.1;KAH7479442.1;ETL90246.1;W2KYH7;H3GH88;A0A081A053;ETO72264.1;ETK83661.1;W2N735;ETL37079.1;W2IS85;W2GN10;ETK83662.1;ETM43549.1;KAK1947944.1;KAK1947943.1;OWZ22952.1;A0A225WZW2;A0A6A3Q6M3;KAE8885147.1;KAE9268809.1;KAE9170137.1;KAE9164989.1;KAE9069728.1;KAE8919551.1;KAE9063394.1;KAE8885144.1;KAE9167179.1;A0A6G0Q6K1;A0A6A3H521;KAE8964581.1;KAE9272546.1;A0A6A3H5T5;KAE8965016.1;KAE9272422.1	KAG6610068.1;KAK1947944.1;OWZ22952.1;A0A6A3Q6M3	KAG6610068.1	MULTI-MSMS	20240119_LeannVinson_GelDigests_C1-6-2	2	C1-6-2	625.690185546875	3	625.351	1873.03	6.5042	0.0040674	-1.0879	-0.00068034	5.4163	0.0033871	625.684	63.55	0.39248	63.55	63.351	63.743	0					39	13	4	0	0	0	0.0023257	1	16525	16525		147.05	5.7754	1	1703200			111350	939;2367;661;396	7720	8500	136133	136133					0.129319
TLGVTFADATNPLLVSVR	18	Unmodified	_TLGVTFADATNPLLVSVR_					0	0	0	0	KAG6610068.1;Q93VK2;KAG6609705.1;AAK74148.1;KAG6609708.1;AAK74149.1;AAK74150.1;KAG6609704.1;KAG6609707.1;KAG6610066.1;KAG6610067.1;KAG6610069.1;Q941N6;KAG6610070.1;Q941N7;AAK74147.1;KAG1700248.1;KAG1700250.1;H3G8Q3;KAH7479441.1;KAH7505134.1;A0A0W8CN79;ETP13371.1;W2Z3D0;ETP41486.1;ETN07207.1;ETI43597.1;V9EZT6;A0A0W8BZ44;W2Q238;KUF85611.1;KUF77116.1;W2WS33;KAH7505136.1;XP_008907583.1;W2WS79;ETP13370.1;KAH7479442.1;ETL90246.1;W2KYH7;H3GH88;A0A081A053;ETO72264.1;ETK83661.1;W2N735;ETL37079.1;W2IS85;W2GN10;ETK83662.1;ETM43549.1;KAK1947944.1;KAK1947943.1;OWZ22952.1;A0A225WZW2;A0A6A3Q6M3;KAE8885147.1;KAE9268809.1;KAE9170137.1;KAE9164989.1;KAE9069728.1;KAE8919551.1;KAE9063394.1;KAE8885144.1;KAE9167179.1;A0A6G0Q6K1;A0A6A3H521;KAE8964581.1;KAE9272546.1;A0A6A3H5T5;KAE8965016.1;KAE9272422.1	KAG6610068.1;KAK1947944.1;OWZ22952.1;A0A6A3Q6M3	KAG6610068.1	MULTI-MSMS	20240119_LeannVinson_GelDigests_C1-6-2	2	C1-6-2	625.6906127929688	3	625.351	1873.03	5.1772	0.0032376	-1.1248	-0.0007034	4.0524	0.0025341	625.685	63.896	0.50611	63.896	63.659	64.165	0					49	17	4	0	0	0	0.002265	1	16640	16640		155	21.38	1	3271300			111351	939;2367;661;396	7720	8500	136134	136134					0.129319
TLGVTFADATNPLLVSVR	18	Unmodified	_TLGVTFADATNPLLVSVR_					0	0	0	0	KAG6610068.1;Q93VK2;KAG6609705.1;AAK74148.1;KAG6609708.1;AAK74149.1;AAK74150.1;KAG6609704.1;KAG6609707.1;KAG6610066.1;KAG6610067.1;KAG6610069.1;Q941N6;KAG6610070.1;Q941N7;AAK74147.1;KAG1700248.1;KAG1700250.1;H3G8Q3;KAH7479441.1;KAH7505134.1;A0A0W8CN79;ETP13371.1;W2Z3D0;ETP41486.1;ETN07207.1;ETI43597.1;V9EZT6;A0A0W8BZ44;W2Q238;KUF85611.1;KUF77116.1;W2WS33;KAH7505136.1;XP_008907583.1;W2WS79;ETP13370.1;KAH7479442.1;ETL90246.1;W2KYH7;H3GH88;A0A081A053;ETO72264.1;ETK83661.1;W2N735;ETL37079.1;W2IS85;W2GN10;ETK83662.1;ETM43549.1;KAK1947944.1;KAK1947943.1;OWZ22952.1;A0A225WZW2;A0A6A3Q6M3;KAE8885147.1;KAE9268809.1;KAE9170137.1;KAE9164989.1;KAE9069728.1;KAE8919551.1;KAE9063394.1;KAE8885144.1;KAE9167179.1;A0A6G0Q6K1;A0A6A3H521;KAE8964581.1;KAE9272546.1;A0A6A3H5T5;KAE8965016.1;KAE9272422.1	KAG6610068.1;KAK1947944.1;OWZ22952.1;A0A6A3Q6M3	KAG6610068.1	MULTI-MSMS	20240119_LeannVinson_GelDigests_C1-6-2	2	C1-6-2	937.529052734375	2	937.523	1873.03	6.5351	0.0061268	-0.16468	-0.00015439	6.3704	0.0059724	937.523	63.915	0.50701	63.915	63.687	64.194	0					55	17	4	0	0	0	0.0014849	1	16731	16731		235.81	21.346	1	15291000			111352	939;2367;661;396	7720	8500	136135	136135					0.129319
TLGVTFADATNPLLVSVR	18	Unmodified	_TLGVTFADATNPLLVSVR_					0	0	0	0	KAG6610068.1;Q93VK2;KAG6609705.1;AAK74148.1;KAG6609708.1;AAK74149.1;AAK74150.1;KAG6609704.1;KAG6609707.1;KAG6610066.1;KAG6610067.1;KAG6610069.1;Q941N6;KAG6610070.1;Q941N7;AAK74147.1;KAG1700248.1;KAG1700250.1;H3G8Q3;KAH7479441.1;KAH7505134.1;A0A0W8CN79;ETP13371.1;W2Z3D0;ETP41486.1;ETN07207.1;ETI43597.1;V9EZT6;A0A0W8BZ44;W2Q238;KUF85611.1;KUF77116.1;W2WS33;KAH7505136.1;XP_008907583.1;W2WS79;ETP13370.1;KAH7479442.1;ETL90246.1;W2KYH7;H3GH88;A0A081A053;ETO72264.1;ETK83661.1;W2N735;ETL37079.1;W2IS85;W2GN10;ETK83662.1;ETM43549.1;KAK1947944.1;KAK1947943.1;OWZ22952.1;A0A225WZW2;A0A6A3Q6M3;KAE8885147.1;KAE9268809.1;KAE9170137.1;KAE9164989.1;KAE9069728.1;KAE8919551.1;KAE9063394.1;KAE8885144.1;KAE9167179.1;A0A6G0Q6K1;A0A6A3H521;KAE8964581.1;KAE9272546.1;A0A6A3H5T5;KAE8965016.1;KAE9272422.1	KAG6610068.1;KAK1947944.1;OWZ22952.1;A0A6A3Q6M3	KAG6610068.1	MULTI-MSMS	20240119_LeannVinson_GelDigests_C1-6-2	2	C1-6-2	938.0315551757812	2	937.523	1873.03	7.2524	0.0067993	-0.24628	-0.0002309	7.0062	0.0065684	937.523	64.501	0.67038	64.501	64.136	64.807	0					66	23	4	0	0	0	0.001552	1	16840	16840		228.66	31.521	1	3814900			111353	939;2367;661;396	7720	8500	136136	136136					0.129319
TLGVTFADATNPLLVSVR	18	Unmodified	_TLGVTFADATNPLLVSVR_					0	0	0	0	KAG6610068.1;Q93VK2;KAG6609705.1;AAK74148.1;KAG6609708.1;AAK74149.1;AAK74150.1;KAG6609704.1;KAG6609707.1;KAG6610066.1;KAG6610067.1;KAG6610069.1;Q941N6;KAG6610070.1;Q941N7;AAK74147.1;KAG1700248.1;KAG1700250.1;H3G8Q3;KAH7479441.1;KAH7505134.1;A0A0W8CN79;ETP13371.1;W2Z3D0;ETP41486.1;ETN07207.1;ETI43597.1;V9EZT6;A0A0W8BZ44;W2Q238;KUF85611.1;KUF77116.1;W2WS33;KAH7505136.1;XP_008907583.1;W2WS79;ETP13370.1;KAH7479442.1;ETL90246.1;W2KYH7;H3GH88;A0A081A053;ETO72264.1;ETK83661.1;W2N735;ETL37079.1;W2IS85;W2GN10;ETK83662.1;ETM43549.1;KAK1947944.1;KAK1947943.1;OWZ22952.1;A0A225WZW2;A0A6A3Q6M3;KAE8885147.1;KAE9268809.1;KAE9170137.1;KAE9164989.1;KAE9069728.1;KAE8919551.1;KAE9063394.1;KAE8885144.1;KAE9167179.1;A0A6G0Q6K1;A0A6A3H521;KAE8964581.1;KAE9272546.1;A0A6A3H5T5;KAE8965016.1;KAE9272422.1	KAG6610068.1;KAK1947944.1;OWZ22952.1;A0A6A3Q6M3	KAG6610068.1	MULTI-MSMS	20240119_LeannVinson_GelDigests_C1-6-2	2	C1-6-2	938.0328369140625	2	937.523	1873.03	8.1665	0.0076562	-0.72235	-0.00067722	7.4441	0.006979	937.522	65.794	0.70224	65.794	65.281	65.984	0					59	24	3	0	0	0	0.0020339	1	17366	17366		155.81	27.575	1	607910			111354	939;2367;661;396	7720	8500	136137	136137					0.129319
TLGVTFADATNPLLVSVR	18	Unmodified	_TLGVTFADATNPLLVSVR_					0	0	0	0	KAG6610068.1;Q93VK2;KAG6609705.1;AAK74148.1;KAG6609708.1;AAK74149.1;AAK74150.1;KAG6609704.1;KAG6609707.1;KAG6610066.1;KAG6610067.1;KAG6610069.1;Q941N6;KAG6610070.1;Q941N7;AAK74147.1;KAG1700248.1;KAG1700250.1;H3G8Q3;KAH7479441.1;KAH7505134.1;A0A0W8CN79;ETP13371.1;W2Z3D0;ETP41486.1;ETN07207.1;ETI43597.1;V9EZT6;A0A0W8BZ44;W2Q238;KUF85611.1;KUF77116.1;W2WS33;KAH7505136.1;XP_008907583.1;W2WS79;ETP13370.1;KAH7479442.1;ETL90246.1;W2KYH7;H3GH88;A0A081A053;ETO72264.1;ETK83661.1;W2N735;ETL37079.1;W2IS85;W2GN10;ETK83662.1;ETM43549.1;KAK1947944.1;KAK1947943.1;OWZ22952.1;A0A225WZW2;A0A6A3Q6M3;KAE8885147.1;KAE9268809.1;KAE9170137.1;KAE9164989.1;KAE9069728.1;KAE8919551.1;KAE9063394.1;KAE8885144.1;KAE9167179.1;A0A6G0Q6K1;A0A6A3H521;KAE8964581.1;KAE9272546.1;A0A6A3H5T5;KAE8965016.1;KAE9272422.1	KAG6610068.1;KAK1947944.1;OWZ22952.1;A0A6A3Q6M3	KAG6610068.1	MULTI-MSMS	20240119_LeannVinson_GelDigests_C1-6-2	2	C1-6-2	938.0272827148438	2	937.523	1873.03	7.1103	0.0066661	-1.738	-0.0016294	5.3723	0.0050367	938.022	66.076	0.33524	66.076	65.955	66.29	0					20	11	2	0	0	0	0.0048107	1	17614	17614		94.633	16.164	1	1052100			111355	939;2367;661;396	7720	8500	136138	136138					0.129319
TLGVTFADATNPLLVSVR	18	Unmodified	_TLGVTFADATNPLLVSVR_					0	0	0	0	KAG6610068.1;Q93VK2;KAG6609705.1;AAK74148.1;KAG6609708.1;AAK74149.1;AAK74150.1;KAG6609704.1;KAG6609707.1;KAG6610066.1;KAG6610067.1;KAG6610069.1;Q941N6;KAG6610070.1;Q941N7;AAK74147.1;KAG1700248.1;KAG1700250.1;H3G8Q3;KAH7479441.1;KAH7505134.1;A0A0W8CN79;ETP13371.1;W2Z3D0;ETP41486.1;ETN07207.1;ETI43597.1;V9EZT6;A0A0W8BZ44;W2Q238;KUF85611.1;KUF77116.1;W2WS33;KAH7505136.1;XP_008907583.1;W2WS79;ETP13370.1;KAH7479442.1;ETL90246.1;W2KYH7;H3GH88;A0A081A053;ETO72264.1;ETK83661.1;W2N735;ETL37079.1;W2IS85;W2GN10;ETK83662.1;ETM43549.1;KAK1947944.1;KAK1947943.1;OWZ22952.1;A0A225WZW2;A0A6A3Q6M3;KAE8885147.1;KAE9268809.1;KAE9170137.1;KAE9164989.1;KAE9069728.1;KAE8919551.1;KAE9063394.1;KAE8885144.1;KAE9167179.1;A0A6G0Q6K1;A0A6A3H521;KAE8964581.1;KAE9272546.1;A0A6A3H5T5;KAE8965016.1;KAE9272422.1	KAG6610068.1;KAK1947944.1;OWZ22952.1;A0A6A3Q6M3	KAG6610068.1	MULTI-MSMS	20240119_LeannVinson_GelDigests_C12-1-1	4	C12-3-1	938.02783203125	2	937.523	1873.03	5.0268	0.0047127	-1.556	-0.0014588	3.4708	0.0032539	937.521	62.42	2.5982	62.42	62.076	64.674	0					301	93	6	0	0	0	0.0020345	2	14806	14696;14806		128.24	25.971	1	151570000			111356	939;2367;661;396	7720	8500	136139;136140	136140					0.129319
TLGVTFADATNPLLVSVR	18	Unmodified	_TLGVTFADATNPLLVSVR_					0	0	0	0	KAG6610068.1;Q93VK2;KAG6609705.1;AAK74148.1;KAG6609708.1;AAK74149.1;AAK74150.1;KAG6609704.1;KAG6609707.1;KAG6610066.1;KAG6610067.1;KAG6610069.1;Q941N6;KAG6610070.1;Q941N7;AAK74147.1;KAG1700248.1;KAG1700250.1;H3G8Q3;KAH7479441.1;KAH7505134.1;A0A0W8CN79;ETP13371.1;W2Z3D0;ETP41486.1;ETN07207.1;ETI43597.1;V9EZT6;A0A0W8BZ44;W2Q238;KUF85611.1;KUF77116.1;W2WS33;KAH7505136.1;XP_008907583.1;W2WS79;ETP13370.1;KAH7479442.1;ETL90246.1;W2KYH7;H3GH88;A0A081A053;ETO72264.1;ETK83661.1;W2N735;ETL37079.1;W2IS85;W2GN10;ETK83662.1;ETM43549.1;KAK1947944.1;KAK1947943.1;OWZ22952.1;A0A225WZW2;A0A6A3Q6M3;KAE8885147.1;KAE9268809.1;KAE9170137.1;KAE9164989.1;KAE9069728.1;KAE8919551.1;KAE9063394.1;KAE8885144.1;KAE9167179.1;A0A6G0Q6K1;A0A6A3H521;KAE8964581.1;KAE9272546.1;A0A6A3H5T5;KAE8965016.1;KAE9272422.1	KAG6610068.1;KAK1947944.1;OWZ22952.1;A0A6A3Q6M3	KAG6610068.1	MULTI-MSMS	20240119_LeannVinson_GelDigests_C12-1-2	4	C12-3-2	938.0325927734375	2	937.523	1873.03	8.9757	0.0084149	-1.4222	-0.0013333	7.5535	0.0070816	938.023	62.382	1.2085	62.382	62.118	63.327	0					196	42	6	0	0	0	0.0015622	4	14990	14881;14990;15101;15210		221.54	41.231	1	136700000			111357	939;2367;661;396	7720	8500	136141;136142;136143;136144	136142					0.129319
TLGVTFADATNPLLVSVR	18	Unmodified	_TLGVTFADATNPLLVSVR_					0	0	0	0	KAG6610068.1;Q93VK2;KAG6609705.1;AAK74148.1;KAG6609708.1;AAK74149.1;AAK74150.1;KAG6609704.1;KAG6609707.1;KAG6610066.1;KAG6610067.1;KAG6610069.1;Q941N6;KAG6610070.1;Q941N7;AAK74147.1;KAG1700248.1;KAG1700250.1;H3G8Q3;KAH7479441.1;KAH7505134.1;A0A0W8CN79;ETP13371.1;W2Z3D0;ETP41486.1;ETN07207.1;ETI43597.1;V9EZT6;A0A0W8BZ44;W2Q238;KUF85611.1;KUF77116.1;W2WS33;KAH7505136.1;XP_008907583.1;W2WS79;ETP13370.1;KAH7479442.1;ETL90246.1;W2KYH7;H3GH88;A0A081A053;ETO72264.1;ETK83661.1;W2N735;ETL37079.1;W2IS85;W2GN10;ETK83662.1;ETM43549.1;KAK1947944.1;KAK1947943.1;OWZ22952.1;A0A225WZW2;A0A6A3Q6M3;KAE8885147.1;KAE9268809.1;KAE9170137.1;KAE9164989.1;KAE9069728.1;KAE8919551.1;KAE9063394.1;KAE8885144.1;KAE9167179.1;A0A6G0Q6K1;A0A6A3H521;KAE8964581.1;KAE9272546.1;A0A6A3H5T5;KAE8965016.1;KAE9272422.1	KAG6610068.1;KAK1947944.1;OWZ22952.1;A0A6A3Q6M3	KAG6610068.1	MULTI-MSMS	20240119_LeannVinson_GelDigests_C12-1-2	4	C12-3-2	625.6905517578125	3	625.351	1873.03	7.513	0.0046983	-0.70647	-0.00044179	6.8066	0.0042565	625.685	62.381	1.2089	62.381	62.09	63.298	0					133	42	6	0	0	0	0.0021687	2	15001	14896;15001		126.14	12.676	1	45192000			111358	939;2367;661;396	7720	8500	136145;136146	136146					0.129319
TLGVTFADATNPLLVSVR	18	Unmodified	_TLGVTFADATNPLLVSVR_					0	0	0	0	KAG6610068.1;Q93VK2;KAG6609705.1;AAK74148.1;KAG6609708.1;AAK74149.1;AAK74150.1;KAG6609704.1;KAG6609707.1;KAG6610066.1;KAG6610067.1;KAG6610069.1;Q941N6;KAG6610070.1;Q941N7;AAK74147.1;KAG1700248.1;KAG1700250.1;H3G8Q3;KAH7479441.1;KAH7505134.1;A0A0W8CN79;ETP13371.1;W2Z3D0;ETP41486.1;ETN07207.1;ETI43597.1;V9EZT6;A0A0W8BZ44;W2Q238;KUF85611.1;KUF77116.1;W2WS33;KAH7505136.1;XP_008907583.1;W2WS79;ETP13370.1;KAH7479442.1;ETL90246.1;W2KYH7;H3GH88;A0A081A053;ETO72264.1;ETK83661.1;W2N735;ETL37079.1;W2IS85;W2GN10;ETK83662.1;ETM43549.1;KAK1947944.1;KAK1947943.1;OWZ22952.1;A0A225WZW2;A0A6A3Q6M3;KAE8885147.1;KAE9268809.1;KAE9170137.1;KAE9164989.1;KAE9069728.1;KAE8919551.1;KAE9063394.1;KAE8885144.1;KAE9167179.1;A0A6G0Q6K1;A0A6A3H521;KAE8964581.1;KAE9272546.1;A0A6A3H5T5;KAE8965016.1;KAE9272422.1	KAG6610068.1;KAK1947944.1;OWZ22952.1;A0A6A3Q6M3	KAG6610068.1	MULTI-MSMS	20240119_LeannVinson_GelDigests_C12-2-1	4	C12-2-1	938.0305786132812	2	937.523	1873.03	7.7153	0.0072333	-0.79337	-0.0007438	6.922	0.0064895	938.024	62.362	0.89932	62.362	62.095	62.995	0					144	31	6	0	0	0	0.001552	3	15236	15236;15343;15467		257.9	32.802	1	134140000			111359	939;2367;661;396	7720	8500	136147;136148;136149	136147					0.129319
TLGVTFADATNPLLVSVR	18	Unmodified	_TLGVTFADATNPLLVSVR_					0	0	0	0	KAG6610068.1;Q93VK2;KAG6609705.1;AAK74148.1;KAG6609708.1;AAK74149.1;AAK74150.1;KAG6609704.1;KAG6609707.1;KAG6610066.1;KAG6610067.1;KAG6610069.1;Q941N6;KAG6610070.1;Q941N7;AAK74147.1;KAG1700248.1;KAG1700250.1;H3G8Q3;KAH7479441.1;KAH7505134.1;A0A0W8CN79;ETP13371.1;W2Z3D0;ETP41486.1;ETN07207.1;ETI43597.1;V9EZT6;A0A0W8BZ44;W2Q238;KUF85611.1;KUF77116.1;W2WS33;KAH7505136.1;XP_008907583.1;W2WS79;ETP13370.1;KAH7479442.1;ETL90246.1;W2KYH7;H3GH88;A0A081A053;ETO72264.1;ETK83661.1;W2N735;ETL37079.1;W2IS85;W2GN10;ETK83662.1;ETM43549.1;KAK1947944.1;KAK1947943.1;OWZ22952.1;A0A225WZW2;A0A6A3Q6M3;KAE8885147.1;KAE9268809.1;KAE9170137.1;KAE9164989.1;KAE9069728.1;KAE8919551.1;KAE9063394.1;KAE8885144.1;KAE9167179.1;A0A6G0Q6K1;A0A6A3H521;KAE8964581.1;KAE9272546.1;A0A6A3H5T5;KAE8965016.1;KAE9272422.1	KAG6610068.1;KAK1947944.1;OWZ22952.1;A0A6A3Q6M3	KAG6610068.1	MULTI-MSMS	20240119_LeannVinson_GelDigests_C12-2-1	4	C12-2-1	625.6888427734375	3	625.351	1873.03	7.6005	0.004753	-1.7604	-0.0011009	5.84	0.0036521	625.684	62.306	0.8996	62.306	62.123	63.023	0					112	31	6	0	0	0	0.0021565	2	15370	15258;15370		157.15	13.854	1	28795000			111360	939;2367;661;396	7720	8500	136150;136151	136151					0.129319
TLGVTFADATNPLLVSVR	18	Unmodified	_TLGVTFADATNPLLVSVR_					0	0	0	0	KAG6610068.1;Q93VK2;KAG6609705.1;AAK74148.1;KAG6609708.1;AAK74149.1;AAK74150.1;KAG6609704.1;KAG6609707.1;KAG6610066.1;KAG6610067.1;KAG6610069.1;Q941N6;KAG6610070.1;Q941N7;AAK74147.1;KAG1700248.1;KAG1700250.1;H3G8Q3;KAH7479441.1;KAH7505134.1;A0A0W8CN79;ETP13371.1;W2Z3D0;ETP41486.1;ETN07207.1;ETI43597.1;V9EZT6;A0A0W8BZ44;W2Q238;KUF85611.1;KUF77116.1;W2WS33;KAH7505136.1;XP_008907583.1;W2WS79;ETP13370.1;KAH7479442.1;ETL90246.1;W2KYH7;H3GH88;A0A081A053;ETO72264.1;ETK83661.1;W2N735;ETL37079.1;W2IS85;W2GN10;ETK83662.1;ETM43549.1;KAK1947944.1;KAK1947943.1;OWZ22952.1;A0A225WZW2;A0A6A3Q6M3;KAE8885147.1;KAE9268809.1;KAE9170137.1;KAE9164989.1;KAE9069728.1;KAE8919551.1;KAE9063394.1;KAE8885144.1;KAE9167179.1;A0A6G0Q6K1;A0A6A3H521;KAE8964581.1;KAE9272546.1;A0A6A3H5T5;KAE8965016.1;KAE9272422.1	KAG6610068.1;KAK1947944.1;OWZ22952.1;A0A6A3Q6M3	KAG6610068.1	MULTI-MSMS	20240119_LeannVinson_GelDigests_C12-2-1	4	C12-2-1	938.0325317382812	2	937.523	1873.03	8.058	0.0075545	-1.0023	-0.00093969	7.0556	0.0066148	938.023	63.167	0.3657	63.167	62.966	63.332	0					35	12	4	0	0	0	0.014825	1	15579	15579		74.848	21.332	1	2913000			111361	939;2367;661;396	7720	8500	136152	136152					0.129319
TLGVTFADATNPLLVSVR	18	Unmodified	_TLGVTFADATNPLLVSVR_					0	0	0	0	KAG6610068.1;Q93VK2;KAG6609705.1;AAK74148.1;KAG6609708.1;AAK74149.1;AAK74150.1;KAG6609704.1;KAG6609707.1;KAG6610066.1;KAG6610067.1;KAG6610069.1;Q941N6;KAG6610070.1;Q941N7;AAK74147.1;KAG1700248.1;KAG1700250.1;H3G8Q3;KAH7479441.1;KAH7505134.1;A0A0W8CN79;ETP13371.1;W2Z3D0;ETP41486.1;ETN07207.1;ETI43597.1;V9EZT6;A0A0W8BZ44;W2Q238;KUF85611.1;KUF77116.1;W2WS33;KAH7505136.1;XP_008907583.1;W2WS79;ETP13370.1;KAH7479442.1;ETL90246.1;W2KYH7;H3GH88;A0A081A053;ETO72264.1;ETK83661.1;W2N735;ETL37079.1;W2IS85;W2GN10;ETK83662.1;ETM43549.1;KAK1947944.1;KAK1947943.1;OWZ22952.1;A0A225WZW2;A0A6A3Q6M3;KAE8885147.1;KAE9268809.1;KAE9170137.1;KAE9164989.1;KAE9069728.1;KAE8919551.1;KAE9063394.1;KAE8885144.1;KAE9167179.1;A0A6G0Q6K1;A0A6A3H521;KAE8964581.1;KAE9272546.1;A0A6A3H5T5;KAE8965016.1;KAE9272422.1	KAG6610068.1;KAK1947944.1;OWZ22952.1;A0A6A3Q6M3	KAG6610068.1	MULTI-MSMS	20240119_LeannVinson_GelDigests_C12-2-2	4	C12-2-2	937.529541015625	2	937.523	1873.03	6.7447	0.0063233	-0.057774	-5.4164e-05	6.687	0.0062692	937.523	62.284	0.89975	62.284	62.044	62.944	0					135	31	6	0	0	0	0.0014849	3	16141	16033;16141;16264		265.27	32.993	1	128760000			111362	939;2367;661;396	7720	8500	136153;136154;136155	136154					0.129319
TLGVTFADATNPLLVSVR	18	Unmodified	_TLGVTFADATNPLLVSVR_					0	0	0	0	KAG6610068.1;Q93VK2;KAG6609705.1;AAK74148.1;KAG6609708.1;AAK74149.1;AAK74150.1;KAG6609704.1;KAG6609707.1;KAG6610066.1;KAG6610067.1;KAG6610069.1;Q941N6;KAG6610070.1;Q941N7;AAK74147.1;KAG1700248.1;KAG1700250.1;H3G8Q3;KAH7479441.1;KAH7505134.1;A0A0W8CN79;ETP13371.1;W2Z3D0;ETP41486.1;ETN07207.1;ETI43597.1;V9EZT6;A0A0W8BZ44;W2Q238;KUF85611.1;KUF77116.1;W2WS33;KAH7505136.1;XP_008907583.1;W2WS79;ETP13370.1;KAH7479442.1;ETL90246.1;W2KYH7;H3GH88;A0A081A053;ETO72264.1;ETK83661.1;W2N735;ETL37079.1;W2IS85;W2GN10;ETK83662.1;ETM43549.1;KAK1947944.1;KAK1947943.1;OWZ22952.1;A0A225WZW2;A0A6A3Q6M3;KAE8885147.1;KAE9268809.1;KAE9170137.1;KAE9164989.1;KAE9069728.1;KAE8919551.1;KAE9063394.1;KAE8885144.1;KAE9167179.1;A0A6G0Q6K1;A0A6A3H521;KAE8964581.1;KAE9272546.1;A0A6A3H5T5;KAE8965016.1;KAE9272422.1	KAG6610068.1;KAK1947944.1;OWZ22952.1;A0A6A3Q6M3	KAG6610068.1	MULTI-MSMS	20240119_LeannVinson_GelDigests_C12-2-2	4	C12-2-2	625.3541259765625	3	625.351	1873.03	6.8621	0.0042912	-1.1664	-0.00072938	5.6957	0.0035618	625.35	62.284	0.87105	62.284	62.073	62.944	0					117	30	6	0	0	0	0.0021806	2	16159	16048;16159		147.05	20.905	1	23626000			111363	939;2367;661;396	7720	8500	136156;136157	136157					0.129319
TLGVTFADATNPLLVSVR	18	Unmodified	_TLGVTFADATNPLLVSVR_					0	0	0	0	KAG6610068.1;Q93VK2;KAG6609705.1;AAK74148.1;KAG6609708.1;AAK74149.1;AAK74150.1;KAG6609704.1;KAG6609707.1;KAG6610066.1;KAG6610067.1;KAG6610069.1;Q941N6;KAG6610070.1;Q941N7;AAK74147.1;KAG1700248.1;KAG1700250.1;H3G8Q3;KAH7479441.1;KAH7505134.1;A0A0W8CN79;ETP13371.1;W2Z3D0;ETP41486.1;ETN07207.1;ETI43597.1;V9EZT6;A0A0W8BZ44;W2Q238;KUF85611.1;KUF77116.1;W2WS33;KAH7505136.1;XP_008907583.1;W2WS79;ETP13370.1;KAH7479442.1;ETL90246.1;W2KYH7;H3GH88;A0A081A053;ETO72264.1;ETK83661.1;W2N735;ETL37079.1;W2IS85;W2GN10;ETK83662.1;ETM43549.1;KAK1947944.1;KAK1947943.1;OWZ22952.1;A0A225WZW2;A0A6A3Q6M3;KAE8885147.1;KAE9268809.1;KAE9170137.1;KAE9164989.1;KAE9069728.1;KAE8919551.1;KAE9063394.1;KAE8885144.1;KAE9167179.1;A0A6G0Q6K1;A0A6A3H521;KAE8964581.1;KAE9272546.1;A0A6A3H5T5;KAE8965016.1;KAE9272422.1	KAG6610068.1;KAK1947944.1;OWZ22952.1;A0A6A3Q6M3	KAG6610068.1	MULTI-MSMS	20240119_LeannVinson_GelDigests_C12-2-2	4	C12-2-2	938.03173828125	2	937.523	1873.03	7.0156	0.0065773	0.59099	0.00055406	7.6066	0.0071313	938.024	63.079	0.30904	63.079	62.944	63.253	0					30	10	3	0	0	0	0.0024749	1	16388	16388		113.96	24.926	1	2700400			111364	939;2367;661;396	7720	8500	136158	136158					0.129319
TLGVTFADATNPLLVSVR	18	Unmodified	_TLGVTFADATNPLLVSVR_					0	0	0	0	KAG6610068.1;Q93VK2;KAG6609705.1;AAK74148.1;KAG6609708.1;AAK74149.1;AAK74150.1;KAG6609704.1;KAG6609707.1;KAG6610066.1;KAG6610067.1;KAG6610069.1;Q941N6;KAG6610070.1;Q941N7;AAK74147.1;KAG1700248.1;KAG1700250.1;H3G8Q3;KAH7479441.1;KAH7505134.1;A0A0W8CN79;ETP13371.1;W2Z3D0;ETP41486.1;ETN07207.1;ETI43597.1;V9EZT6;A0A0W8BZ44;W2Q238;KUF85611.1;KUF77116.1;W2WS33;KAH7505136.1;XP_008907583.1;W2WS79;ETP13370.1;KAH7479442.1;ETL90246.1;W2KYH7;H3GH88;A0A081A053;ETO72264.1;ETK83661.1;W2N735;ETL37079.1;W2IS85;W2GN10;ETK83662.1;ETM43549.1;KAK1947944.1;KAK1947943.1;OWZ22952.1;A0A225WZW2;A0A6A3Q6M3;KAE8885147.1;KAE9268809.1;KAE9170137.1;KAE9164989.1;KAE9069728.1;KAE8919551.1;KAE9063394.1;KAE8885144.1;KAE9167179.1;A0A6G0Q6K1;A0A6A3H521;KAE8964581.1;KAE9272546.1;A0A6A3H5T5;KAE8965016.1;KAE9272422.1	KAG6610068.1;KAK1947944.1;OWZ22952.1;A0A6A3Q6M3	KAG6610068.1	MULTI-MSMS	20240119_LeannVinson_GelDigests_C12-2-2	4	C12-2-2	937.5303344726562	2	937.523	1873.03	6.0277	0.0056511	1.6538	0.0015505	7.6815	0.0072015	938.025	63.413	0.50163	63.413	63.253	63.755	0					41	17	3	0	0	0	0.0223	1	16564	16564		68.164	20.496	1	2852700			111365	939;2367;661;396	7720	8500	136159	136159					0.129319
TLGVTFADATNPLLVSVR	18	Unmodified	_TLGVTFADATNPLLVSVR_					0	0	0	0	KAG6610068.1;Q93VK2;KAG6609705.1;AAK74148.1;KAG6609708.1;AAK74149.1;AAK74150.1;KAG6609704.1;KAG6609707.1;KAG6610066.1;KAG6610067.1;KAG6610069.1;Q941N6;KAG6610070.1;Q941N7;AAK74147.1;KAG1700248.1;KAG1700250.1;H3G8Q3;KAH7479441.1;KAH7505134.1;A0A0W8CN79;ETP13371.1;W2Z3D0;ETP41486.1;ETN07207.1;ETI43597.1;V9EZT6;A0A0W8BZ44;W2Q238;KUF85611.1;KUF77116.1;W2WS33;KAH7505136.1;XP_008907583.1;W2WS79;ETP13370.1;KAH7479442.1;ETL90246.1;W2KYH7;H3GH88;A0A081A053;ETO72264.1;ETK83661.1;W2N735;ETL37079.1;W2IS85;W2GN10;ETK83662.1;ETM43549.1;KAK1947944.1;KAK1947943.1;OWZ22952.1;A0A225WZW2;A0A6A3Q6M3;KAE8885147.1;KAE9268809.1;KAE9170137.1;KAE9164989.1;KAE9069728.1;KAE8919551.1;KAE9063394.1;KAE8885144.1;KAE9167179.1;A0A6G0Q6K1;A0A6A3H521;KAE8964581.1;KAE9272546.1;A0A6A3H5T5;KAE8965016.1;KAE9272422.1	KAG6610068.1;KAK1947944.1;OWZ22952.1;A0A6A3Q6M3	KAG6610068.1	MULTI-MSMS	20240119_LeannVinson_GelDigests_C24-1-1	5	C24-1-1	938.030517578125	2	937.523	1873.03	6.6868	0.006269	-0.66366	-0.0006222	6.0231	0.0056468	938.023	62.192	1.2549	62.192	61.928	63.183	0					184	44	6	0	0	0	0.0015603	3	15938	15830;15938;16048		265.27	43.729	1	608400000			111366	939;2367;661;396	7720	8500	136160;136161;136162	136161					0.129319
TLGVTFADATNPLLVSVR	18	Unmodified	_TLGVTFADATNPLLVSVR_					0	0	0	0	KAG6610068.1;Q93VK2;KAG6609705.1;AAK74148.1;KAG6609708.1;AAK74149.1;AAK74150.1;KAG6609704.1;KAG6609707.1;KAG6610066.1;KAG6610067.1;KAG6610069.1;Q941N6;KAG6610070.1;Q941N7;AAK74147.1;KAG1700248.1;KAG1700250.1;H3G8Q3;KAH7479441.1;KAH7505134.1;A0A0W8CN79;ETP13371.1;W2Z3D0;ETP41486.1;ETN07207.1;ETI43597.1;V9EZT6;A0A0W8BZ44;W2Q238;KUF85611.1;KUF77116.1;W2WS33;KAH7505136.1;XP_008907583.1;W2WS79;ETP13370.1;KAH7479442.1;ETL90246.1;W2KYH7;H3GH88;A0A081A053;ETO72264.1;ETK83661.1;W2N735;ETL37079.1;W2IS85;W2GN10;ETK83662.1;ETM43549.1;KAK1947944.1;KAK1947943.1;OWZ22952.1;A0A225WZW2;A0A6A3Q6M3;KAE8885147.1;KAE9268809.1;KAE9170137.1;KAE9164989.1;KAE9069728.1;KAE8919551.1;KAE9063394.1;KAE8885144.1;KAE9167179.1;A0A6G0Q6K1;A0A6A3H521;KAE8964581.1;KAE9272546.1;A0A6A3H5T5;KAE8965016.1;KAE9272422.1	KAG6610068.1;KAK1947944.1;OWZ22952.1;A0A6A3Q6M3	KAG6610068.1	MULTI-MSMS	20240119_LeannVinson_GelDigests_C24-1-1	5	C24-1-1	625.6892700195312	3	625.351	1873.03	5.7488	0.003595	-0.11838	-7.4031e-05	5.6304	0.003521	625.351	62.192	1.2549	62.192	61.928	63.183	0					162	44	6	0	0	0	0.0021716	3	15847	15847;15949;16060		183.73	14.575	1	91074000			111367	939;2367;661;396	7720	8500	136163;136164;136165	136163					0.129319
TLGVTFADATNPLLVSVR	18	Unmodified	_TLGVTFADATNPLLVSVR_					0	0	0	0	KAG6610068.1;Q93VK2;KAG6609705.1;AAK74148.1;KAG6609708.1;AAK74149.1;AAK74150.1;KAG6609704.1;KAG6609707.1;KAG6610066.1;KAG6610067.1;KAG6610069.1;Q941N6;KAG6610070.1;Q941N7;AAK74147.1;KAG1700248.1;KAG1700250.1;H3G8Q3;KAH7479441.1;KAH7505134.1;A0A0W8CN79;ETP13371.1;W2Z3D0;ETP41486.1;ETN07207.1;ETI43597.1;V9EZT6;A0A0W8BZ44;W2Q238;KUF85611.1;KUF77116.1;W2WS33;KAH7505136.1;XP_008907583.1;W2WS79;ETP13370.1;KAH7479442.1;ETL90246.1;W2KYH7;H3GH88;A0A081A053;ETO72264.1;ETK83661.1;W2N735;ETL37079.1;W2IS85;W2GN10;ETK83662.1;ETM43549.1;KAK1947944.1;KAK1947943.1;OWZ22952.1;A0A225WZW2;A0A6A3Q6M3;KAE8885147.1;KAE9268809.1;KAE9170137.1;KAE9164989.1;KAE9069728.1;KAE8919551.1;KAE9063394.1;KAE8885144.1;KAE9167179.1;A0A6G0Q6K1;A0A6A3H521;KAE8964581.1;KAE9272546.1;A0A6A3H5T5;KAE8965016.1;KAE9272422.1	KAG6610068.1;KAK1947944.1;OWZ22952.1;A0A6A3Q6M3	KAG6610068.1	MULTI-MSMS	20240119_LeannVinson_GelDigests_C24-1-1	5	C24-1-1	625.6897583007812	3	625.351	1873.03	6.1952	0.0038742	0.75709	0.00047344	6.9523	0.0043476	625.351	63.03	0.3069	63.03	62.876	63.183	0					19	10	2	0	0	0	0.0028848	1	16200	16200		101.28	5.1381	1	1461300			111368	939;2367;661;396	7720	8500	136166	136166					0.129319
TLGVTFADATNPLLVSVR	18	Unmodified	_TLGVTFADATNPLLVSVR_					0	0	0	0	KAG6610068.1;Q93VK2;KAG6609705.1;AAK74148.1;KAG6609708.1;AAK74149.1;AAK74150.1;KAG6609704.1;KAG6609707.1;KAG6610066.1;KAG6610067.1;KAG6610069.1;Q941N6;KAG6610070.1;Q941N7;AAK74147.1;KAG1700248.1;KAG1700250.1;H3G8Q3;KAH7479441.1;KAH7505134.1;A0A0W8CN79;ETP13371.1;W2Z3D0;ETP41486.1;ETN07207.1;ETI43597.1;V9EZT6;A0A0W8BZ44;W2Q238;KUF85611.1;KUF77116.1;W2WS33;KAH7505136.1;XP_008907583.1;W2WS79;ETP13370.1;KAH7479442.1;ETL90246.1;W2KYH7;H3GH88;A0A081A053;ETO72264.1;ETK83661.1;W2N735;ETL37079.1;W2IS85;W2GN10;ETK83662.1;ETM43549.1;KAK1947944.1;KAK1947943.1;OWZ22952.1;A0A225WZW2;A0A6A3Q6M3;KAE8885147.1;KAE9268809.1;KAE9170137.1;KAE9164989.1;KAE9069728.1;KAE8919551.1;KAE9063394.1;KAE8885144.1;KAE9167179.1;A0A6G0Q6K1;A0A6A3H521;KAE8964581.1;KAE9272546.1;A0A6A3H5T5;KAE8965016.1;KAE9272422.1	KAG6610068.1;KAK1947944.1;OWZ22952.1;A0A6A3Q6M3	KAG6610068.1	MULTI-MSMS	20240119_LeannVinson_GelDigests_C24-1-1	5	C24-1-1	938.031005859375	2	937.523	1873.03	7.1435	0.0066971	0.54995	0.00051559	7.6934	0.0072127	938.024	63.03	0.3069	63.03	62.876	63.183	0					19	10	2	0	0	0	0.0015603	1	16204	16204		265.27	43.729	1	9728700			111369	939;2367;661;396	7720	8500	136167	136167					0.129319
TLGVTFADATNPLLVSVR	18	Unmodified	_TLGVTFADATNPLLVSVR_					0	0	0	0	KAG6610068.1;Q93VK2;KAG6609705.1;AAK74148.1;KAG6609708.1;AAK74149.1;AAK74150.1;KAG6609704.1;KAG6609707.1;KAG6610066.1;KAG6610067.1;KAG6610069.1;Q941N6;KAG6610070.1;Q941N7;AAK74147.1;KAG1700248.1;KAG1700250.1;H3G8Q3;KAH7479441.1;KAH7505134.1;A0A0W8CN79;ETP13371.1;W2Z3D0;ETP41486.1;ETN07207.1;ETI43597.1;V9EZT6;A0A0W8BZ44;W2Q238;KUF85611.1;KUF77116.1;W2WS33;KAH7505136.1;XP_008907583.1;W2WS79;ETP13370.1;KAH7479442.1;ETL90246.1;W2KYH7;H3GH88;A0A081A053;ETO72264.1;ETK83661.1;W2N735;ETL37079.1;W2IS85;W2GN10;ETK83662.1;ETM43549.1;KAK1947944.1;KAK1947943.1;OWZ22952.1;A0A225WZW2;A0A6A3Q6M3;KAE8885147.1;KAE9268809.1;KAE9170137.1;KAE9164989.1;KAE9069728.1;KAE8919551.1;KAE9063394.1;KAE8885144.1;KAE9167179.1;A0A6G0Q6K1;A0A6A3H521;KAE8964581.1;KAE9272546.1;A0A6A3H5T5;KAE8965016.1;KAE9272422.1	KAG6610068.1;KAK1947944.1;OWZ22952.1;A0A6A3Q6M3	KAG6610068.1	MULTI-MSMS	20240119_LeannVinson_GelDigests_C24-1-1	5	C24-1-1	937.5315551757812	2	937.523	1873.03	6.3224	0.0059274	1.9388	0.0018177	8.2612	0.0077451	938.026	63.412	0.64323	63.412	63.044	63.687	0					69	22	4	0	0	0	0.0015027	2	16436	16327;16436		239.49	32.065	1	10673000			111370	939;2367;661;396	7720	8500	136168;136169	136169					0.129319
TLGVTFADATNPLLVSVR	18	Unmodified	_TLGVTFADATNPLLVSVR_					0	0	0	0	KAG6610068.1;Q93VK2;KAG6609705.1;AAK74148.1;KAG6609708.1;AAK74149.1;AAK74150.1;KAG6609704.1;KAG6609707.1;KAG6610066.1;KAG6610067.1;KAG6610069.1;Q941N6;KAG6610070.1;Q941N7;AAK74147.1;KAG1700248.1;KAG1700250.1;H3G8Q3;KAH7479441.1;KAH7505134.1;A0A0W8CN79;ETP13371.1;W2Z3D0;ETP41486.1;ETN07207.1;ETI43597.1;V9EZT6;A0A0W8BZ44;W2Q238;KUF85611.1;KUF77116.1;W2WS33;KAH7505136.1;XP_008907583.1;W2WS79;ETP13370.1;KAH7479442.1;ETL90246.1;W2KYH7;H3GH88;A0A081A053;ETO72264.1;ETK83661.1;W2N735;ETL37079.1;W2IS85;W2GN10;ETK83662.1;ETM43549.1;KAK1947944.1;KAK1947943.1;OWZ22952.1;A0A225WZW2;A0A6A3Q6M3;KAE8885147.1;KAE9268809.1;KAE9170137.1;KAE9164989.1;KAE9069728.1;KAE8919551.1;KAE9063394.1;KAE8885144.1;KAE9167179.1;A0A6G0Q6K1;A0A6A3H521;KAE8964581.1;KAE9272546.1;A0A6A3H5T5;KAE8965016.1;KAE9272422.1	KAG6610068.1;KAK1947944.1;OWZ22952.1;A0A6A3Q6M3	KAG6610068.1	MULTI-MSMS	20240119_LeannVinson_GelDigests_C24-1-1	5	C24-1-1	937.5305786132812	2	937.523	1873.03	7.2085	0.0067581	0.75727	0.00070996	7.9657	0.0074681	937.524	63.822	0.47989	63.822	63.63	64.11	0					51	16	4	0	0	0	0.0020917	1	16543	16543		134.39	26.315	1	3183600			111371	939;2367;661;396	7720	8500	136170	136170					0.129319
TLGVTFADATNPLLVSVR	18	Unmodified	_TLGVTFADATNPLLVSVR_					0	0	0	0	KAG6610068.1;Q93VK2;KAG6609705.1;AAK74148.1;KAG6609708.1;AAK74149.1;AAK74150.1;KAG6609704.1;KAG6609707.1;KAG6610066.1;KAG6610067.1;KAG6610069.1;Q941N6;KAG6610070.1;Q941N7;AAK74147.1;KAG1700248.1;KAG1700250.1;H3G8Q3;KAH7479441.1;KAH7505134.1;A0A0W8CN79;ETP13371.1;W2Z3D0;ETP41486.1;ETN07207.1;ETI43597.1;V9EZT6;A0A0W8BZ44;W2Q238;KUF85611.1;KUF77116.1;W2WS33;KAH7505136.1;XP_008907583.1;W2WS79;ETP13370.1;KAH7479442.1;ETL90246.1;W2KYH7;H3GH88;A0A081A053;ETO72264.1;ETK83661.1;W2N735;ETL37079.1;W2IS85;W2GN10;ETK83662.1;ETM43549.1;KAK1947944.1;KAK1947943.1;OWZ22952.1;A0A225WZW2;A0A6A3Q6M3;KAE8885147.1;KAE9268809.1;KAE9170137.1;KAE9164989.1;KAE9069728.1;KAE8919551.1;KAE9063394.1;KAE8885144.1;KAE9167179.1;A0A6G0Q6K1;A0A6A3H521;KAE8964581.1;KAE9272546.1;A0A6A3H5T5;KAE8965016.1;KAE9272422.1	KAG6610068.1;KAK1947944.1;OWZ22952.1;A0A6A3Q6M3	KAG6610068.1	MULTI-MSMS	20240119_LeannVinson_GelDigests_C24-1-1	5	C24-1-1	938.0350341796875	2	937.523	1873.03	7.4952	0.007027	1.8264	0.0017123	9.3217	0.0087393	938.026	65.298	0.25146	65.298	65.088	65.339	0					12	8	2	0	0	0	0.020925	1	17083	17083		69.679	17.438	1	592010			111372	939;2367;661;396	7720	8500	136171	136171					0.129319
TLGVTFADATNPLLVSVR	18	Unmodified	_TLGVTFADATNPLLVSVR_					0	0	0	0	KAG6610068.1;Q93VK2;KAG6609705.1;AAK74148.1;KAG6609708.1;AAK74149.1;AAK74150.1;KAG6609704.1;KAG6609707.1;KAG6610066.1;KAG6610067.1;KAG6610069.1;Q941N6;KAG6610070.1;Q941N7;AAK74147.1;KAG1700248.1;KAG1700250.1;H3G8Q3;KAH7479441.1;KAH7505134.1;A0A0W8CN79;ETP13371.1;W2Z3D0;ETP41486.1;ETN07207.1;ETI43597.1;V9EZT6;A0A0W8BZ44;W2Q238;KUF85611.1;KUF77116.1;W2WS33;KAH7505136.1;XP_008907583.1;W2WS79;ETP13370.1;KAH7479442.1;ETL90246.1;W2KYH7;H3GH88;A0A081A053;ETO72264.1;ETK83661.1;W2N735;ETL37079.1;W2IS85;W2GN10;ETK83662.1;ETM43549.1;KAK1947944.1;KAK1947943.1;OWZ22952.1;A0A225WZW2;A0A6A3Q6M3;KAE8885147.1;KAE9268809.1;KAE9170137.1;KAE9164989.1;KAE9069728.1;KAE8919551.1;KAE9063394.1;KAE8885144.1;KAE9167179.1;A0A6G0Q6K1;A0A6A3H521;KAE8964581.1;KAE9272546.1;A0A6A3H5T5;KAE8965016.1;KAE9272422.1	KAG6610068.1;KAK1947944.1;OWZ22952.1;A0A6A3Q6M3	KAG6610068.1	MULTI-MSMS	20240119_LeannVinson_GelDigests_C24-1-2	5	C24-1-2	937.5296020507812	2	937.523	1873.03	6.337	0.0059411	-1.0315	-0.00096708	5.3055	0.004974	938.023	62.147	1.1996	62.147	61.91	63.109	0					181	42	8	0	0	0	0.0014849	4	16290	16072;16180;16290;16400		276.78	55.241	1	656690000			111373	939;2367;661;396	7720	8500	136172;136173;136174;136175	136174					0.129319
TLGVTFADATNPLLVSVR	18	Unmodified	_TLGVTFADATNPLLVSVR_					0	0	0	0	KAG6610068.1;Q93VK2;KAG6609705.1;AAK74148.1;KAG6609708.1;AAK74149.1;AAK74150.1;KAG6609704.1;KAG6609707.1;KAG6610066.1;KAG6610067.1;KAG6610069.1;Q941N6;KAG6610070.1;Q941N7;AAK74147.1;KAG1700248.1;KAG1700250.1;H3G8Q3;KAH7479441.1;KAH7505134.1;A0A0W8CN79;ETP13371.1;W2Z3D0;ETP41486.1;ETN07207.1;ETI43597.1;V9EZT6;A0A0W8BZ44;W2Q238;KUF85611.1;KUF77116.1;W2WS33;KAH7505136.1;XP_008907583.1;W2WS79;ETP13370.1;KAH7479442.1;ETL90246.1;W2KYH7;H3GH88;A0A081A053;ETO72264.1;ETK83661.1;W2N735;ETL37079.1;W2IS85;W2GN10;ETK83662.1;ETM43549.1;KAK1947944.1;KAK1947943.1;OWZ22952.1;A0A225WZW2;A0A6A3Q6M3;KAE8885147.1;KAE9268809.1;KAE9170137.1;KAE9164989.1;KAE9069728.1;KAE8919551.1;KAE9063394.1;KAE8885144.1;KAE9167179.1;A0A6G0Q6K1;A0A6A3H521;KAE8964581.1;KAE9272546.1;A0A6A3H5T5;KAE8965016.1;KAE9272422.1	KAG6610068.1;KAK1947944.1;OWZ22952.1;A0A6A3Q6M3	KAG6610068.1	MULTI-MSMS	20240119_LeannVinson_GelDigests_C24-1-2	5	C24-1-2	625.6885986328125	3	625.351	1873.03	5.2597	0.0032891	-0.30784	-0.00019251	4.9518	0.0030966	625.685	62.148	1.2835	62.148	61.91	63.193	0					184	45	7	0	0	0	0.0022017	4	16099	16099;16202;16312;16434		175.22	21.38	1	93494000			111374	939;2367;661;396	7720	8500	136176;136177;136178;136179	136176					0.129319
TLGVTFADATNPLLVSVR	18	Unmodified	_TLGVTFADATNPLLVSVR_					0	0	0	0	KAG6610068.1;Q93VK2;KAG6609705.1;AAK74148.1;KAG6609708.1;AAK74149.1;AAK74150.1;KAG6609704.1;KAG6609707.1;KAG6610066.1;KAG6610067.1;KAG6610069.1;Q941N6;KAG6610070.1;Q941N7;AAK74147.1;KAG1700248.1;KAG1700250.1;H3G8Q3;KAH7479441.1;KAH7505134.1;A0A0W8CN79;ETP13371.1;W2Z3D0;ETP41486.1;ETN07207.1;ETI43597.1;V9EZT6;A0A0W8BZ44;W2Q238;KUF85611.1;KUF77116.1;W2WS33;KAH7505136.1;XP_008907583.1;W2WS79;ETP13370.1;KAH7479442.1;ETL90246.1;W2KYH7;H3GH88;A0A081A053;ETO72264.1;ETK83661.1;W2N735;ETL37079.1;W2IS85;W2GN10;ETK83662.1;ETM43549.1;KAK1947944.1;KAK1947943.1;OWZ22952.1;A0A225WZW2;A0A6A3Q6M3;KAE8885147.1;KAE9268809.1;KAE9170137.1;KAE9164989.1;KAE9069728.1;KAE8919551.1;KAE9063394.1;KAE8885144.1;KAE9167179.1;A0A6G0Q6K1;A0A6A3H521;KAE8964581.1;KAE9272546.1;A0A6A3H5T5;KAE8965016.1;KAE9272422.1	KAG6610068.1;KAK1947944.1;OWZ22952.1;A0A6A3Q6M3	KAG6610068.1	MULTI-MSMS	20240119_LeannVinson_GelDigests_C24-1-2	5	C24-1-2	937.5298461914062	2	937.523	1873.03	7.1406	0.0066944	0.2137	0.00020035	7.3543	0.0068948	938.024	62.984	0.27897	62.984	62.858	63.137	0					17	9	2	0	0	0	0.0017933	1	16511	16511		254.51	43.648	1	6158200			111375	939;2367;661;396	7720	8500	136180	136180					0.129319
TLGVTFADATNPLLVSVR	18	Unmodified	_TLGVTFADATNPLLVSVR_					0	0	0	0	KAG6610068.1;Q93VK2;KAG6609705.1;AAK74148.1;KAG6609708.1;AAK74149.1;AAK74150.1;KAG6609704.1;KAG6609707.1;KAG6610066.1;KAG6610067.1;KAG6610069.1;Q941N6;KAG6610070.1;Q941N7;AAK74147.1;KAG1700248.1;KAG1700250.1;H3G8Q3;KAH7479441.1;KAH7505134.1;A0A0W8CN79;ETP13371.1;W2Z3D0;ETP41486.1;ETN07207.1;ETI43597.1;V9EZT6;A0A0W8BZ44;W2Q238;KUF85611.1;KUF77116.1;W2WS33;KAH7505136.1;XP_008907583.1;W2WS79;ETP13370.1;KAH7479442.1;ETL90246.1;W2KYH7;H3GH88;A0A081A053;ETO72264.1;ETK83661.1;W2N735;ETL37079.1;W2IS85;W2GN10;ETK83662.1;ETM43549.1;KAK1947944.1;KAK1947943.1;OWZ22952.1;A0A225WZW2;A0A6A3Q6M3;KAE8885147.1;KAE9268809.1;KAE9170137.1;KAE9164989.1;KAE9069728.1;KAE8919551.1;KAE9063394.1;KAE8885144.1;KAE9167179.1;A0A6G0Q6K1;A0A6A3H521;KAE8964581.1;KAE9272546.1;A0A6A3H5T5;KAE8965016.1;KAE9272422.1	KAG6610068.1;KAK1947944.1;OWZ22952.1;A0A6A3Q6M3	KAG6610068.1	MULTI-MSMS	20240119_LeannVinson_GelDigests_C24-1-2	5	C24-1-2	625.6893920898438	3	625.351	1873.03	4.9412	0.00309	-0.35438	-0.00022161	4.5868	0.0028684	625.351	63.388	0.44502	63.388	63.081	63.526	0					27	15	2	0	0	0	0.0033587	1	16562	16562		83.261	4.806	1	1484800			111376	939;2367;661;396	7720	8500	136181	136181					0.129319
TLGVTFADATNPLLVSVR	18	Unmodified	_TLGVTFADATNPLLVSVR_					0	0	0	0	KAG6610068.1;Q93VK2;KAG6609705.1;AAK74148.1;KAG6609708.1;AAK74149.1;AAK74150.1;KAG6609704.1;KAG6609707.1;KAG6610066.1;KAG6610067.1;KAG6610069.1;Q941N6;KAG6610070.1;Q941N7;AAK74147.1;KAG1700248.1;KAG1700250.1;H3G8Q3;KAH7479441.1;KAH7505134.1;A0A0W8CN79;ETP13371.1;W2Z3D0;ETP41486.1;ETN07207.1;ETI43597.1;V9EZT6;A0A0W8BZ44;W2Q238;KUF85611.1;KUF77116.1;W2WS33;KAH7505136.1;XP_008907583.1;W2WS79;ETP13370.1;KAH7479442.1;ETL90246.1;W2KYH7;H3GH88;A0A081A053;ETO72264.1;ETK83661.1;W2N735;ETL37079.1;W2IS85;W2GN10;ETK83662.1;ETM43549.1;KAK1947944.1;KAK1947943.1;OWZ22952.1;A0A225WZW2;A0A6A3Q6M3;KAE8885147.1;KAE9268809.1;KAE9170137.1;KAE9164989.1;KAE9069728.1;KAE8919551.1;KAE9063394.1;KAE8885144.1;KAE9167179.1;A0A6G0Q6K1;A0A6A3H521;KAE8964581.1;KAE9272546.1;A0A6A3H5T5;KAE8965016.1;KAE9272422.1	KAG6610068.1;KAK1947944.1;OWZ22952.1;A0A6A3Q6M3	KAG6610068.1	MULTI-MSMS	20240119_LeannVinson_GelDigests_C24-1-2	5	C24-1-2	937.5281372070312	2	937.523	1873.03	6.0222	0.005646	1.2632	0.0011843	7.2855	0.0068303	938.025	63.36	0.53162	63.36	63.109	63.641	0					58	18	4	0	0	0	0.001552	1	16623	16623		239.49	32.065	1	8457000			111377	939;2367;661;396	7720	8500	136182	136182					0.129319
TLGVTFADATNPLLVSVR	18	Unmodified	_TLGVTFADATNPLLVSVR_					0	0	0	0	KAG6610068.1;Q93VK2;KAG6609705.1;AAK74148.1;KAG6609708.1;AAK74149.1;AAK74150.1;KAG6609704.1;KAG6609707.1;KAG6610066.1;KAG6610067.1;KAG6610069.1;Q941N6;KAG6610070.1;Q941N7;AAK74147.1;KAG1700248.1;KAG1700250.1;H3G8Q3;KAH7479441.1;KAH7505134.1;A0A0W8CN79;ETP13371.1;W2Z3D0;ETP41486.1;ETN07207.1;ETI43597.1;V9EZT6;A0A0W8BZ44;W2Q238;KUF85611.1;KUF77116.1;W2WS33;KAH7505136.1;XP_008907583.1;W2WS79;ETP13370.1;KAH7479442.1;ETL90246.1;W2KYH7;H3GH88;A0A081A053;ETO72264.1;ETK83661.1;W2N735;ETL37079.1;W2IS85;W2GN10;ETK83662.1;ETM43549.1;KAK1947944.1;KAK1947943.1;OWZ22952.1;A0A225WZW2;A0A6A3Q6M3;KAE8885147.1;KAE9268809.1;KAE9170137.1;KAE9164989.1;KAE9069728.1;KAE8919551.1;KAE9063394.1;KAE8885144.1;KAE9167179.1;A0A6G0Q6K1;A0A6A3H521;KAE8964581.1;KAE9272546.1;A0A6A3H5T5;KAE8965016.1;KAE9272422.1	KAG6610068.1;KAK1947944.1;OWZ22952.1;A0A6A3Q6M3	KAG6610068.1	MULTI-SECPEP	20240119_LeannVinson_GelDigests_C24-1-2	5	C24-1-2	937.5301513671875	2	937.523	1873.03	6.9281	0.0064953	-0.44955	-0.00042147	6.4786	0.0060738	938.024	64.185	0.72414	64.185	63.641	64.365	0					45	25	3	0	0	0	0.018685	1	16736	16736		221.69	30.877	1	4528100			111378	939;2367;661;396	7720	8500	136183	136183					0.129319
TLGVTFADATNPLLVSVR	18	Unmodified	_TLGVTFADATNPLLVSVR_					0	0	0	0	KAG6610068.1;Q93VK2;KAG6609705.1;AAK74148.1;KAG6609708.1;AAK74149.1;AAK74150.1;KAG6609704.1;KAG6609707.1;KAG6610066.1;KAG6610067.1;KAG6610069.1;Q941N6;KAG6610070.1;Q941N7;AAK74147.1;KAG1700248.1;KAG1700250.1;H3G8Q3;KAH7479441.1;KAH7505134.1;A0A0W8CN79;ETP13371.1;W2Z3D0;ETP41486.1;ETN07207.1;ETI43597.1;V9EZT6;A0A0W8BZ44;W2Q238;KUF85611.1;KUF77116.1;W2WS33;KAH7505136.1;XP_008907583.1;W2WS79;ETP13370.1;KAH7479442.1;ETL90246.1;W2KYH7;H3GH88;A0A081A053;ETO72264.1;ETK83661.1;W2N735;ETL37079.1;W2IS85;W2GN10;ETK83662.1;ETM43549.1;KAK1947944.1;KAK1947943.1;OWZ22952.1;A0A225WZW2;A0A6A3Q6M3;KAE8885147.1;KAE9268809.1;KAE9170137.1;KAE9164989.1;KAE9069728.1;KAE8919551.1;KAE9063394.1;KAE8885144.1;KAE9167179.1;A0A6G0Q6K1;A0A6A3H521;KAE8964581.1;KAE9272546.1;A0A6A3H5T5;KAE8965016.1;KAE9272422.1	KAG6610068.1;KAK1947944.1;OWZ22952.1;A0A6A3Q6M3	KAG6610068.1	MULTI-MSMS	20240119_LeannVinson_GelDigests_C24-2-1	5	C24-2-1	937.5298461914062	2	937.523	1873.03	5.8625	0.0054962	-0.76939	-0.00072132	5.0931	0.0047749	938.023	62.162	1.1963	62.162	61.927	63.123	0					186	42	6	0	0	0	0.0014939	4	17124	17017;17124;17234;17455		264.43	54.482	1	1001799999.9999999			111379	939;2367;661;396	7720	8500	136184;136185;136186;136187	136185					0.129319
TLGVTFADATNPLLVSVR	18	Unmodified	_TLGVTFADATNPLLVSVR_					0	0	0	0	KAG6610068.1;Q93VK2;KAG6609705.1;AAK74148.1;KAG6609708.1;AAK74149.1;AAK74150.1;KAG6609704.1;KAG6609707.1;KAG6610066.1;KAG6610067.1;KAG6610069.1;Q941N6;KAG6610070.1;Q941N7;AAK74147.1;KAG1700248.1;KAG1700250.1;H3G8Q3;KAH7479441.1;KAH7505134.1;A0A0W8CN79;ETP13371.1;W2Z3D0;ETP41486.1;ETN07207.1;ETI43597.1;V9EZT6;A0A0W8BZ44;W2Q238;KUF85611.1;KUF77116.1;W2WS33;KAH7505136.1;XP_008907583.1;W2WS79;ETP13370.1;KAH7479442.1;ETL90246.1;W2KYH7;H3GH88;A0A081A053;ETO72264.1;ETK83661.1;W2N735;ETL37079.1;W2IS85;W2GN10;ETK83662.1;ETM43549.1;KAK1947944.1;KAK1947943.1;OWZ22952.1;A0A225WZW2;A0A6A3Q6M3;KAE8885147.1;KAE9268809.1;KAE9170137.1;KAE9164989.1;KAE9069728.1;KAE8919551.1;KAE9063394.1;KAE8885144.1;KAE9167179.1;A0A6G0Q6K1;A0A6A3H521;KAE8964581.1;KAE9272546.1;A0A6A3H5T5;KAE8965016.1;KAE9272422.1	KAG6610068.1;KAK1947944.1;OWZ22952.1;A0A6A3Q6M3	KAG6610068.1	MULTI-MSMS	20240119_LeannVinson_GelDigests_C24-2-1	5	C24-2-1	625.6893920898438	3	625.351	1873.03	4.8093	0.0030075	-0.21196	-0.00013255	4.5973	0.0028749	625.351	62.162	1.1963	62.162	61.927	63.123	0					160	42	7	0	0	0	0.0021066	3	17135	17028;17135;17248		201.27	15.117	1	176780000			111380	939;2367;661;396	7720	8500	136188;136189;136190	136189					0.129319
TLGVTFADATNPLLVSVR	18	Unmodified	_TLGVTFADATNPLLVSVR_					0	0	0	0	KAG6610068.1;Q93VK2;KAG6609705.1;AAK74148.1;KAG6609708.1;AAK74149.1;AAK74150.1;KAG6609704.1;KAG6609707.1;KAG6610066.1;KAG6610067.1;KAG6610069.1;Q941N6;KAG6610070.1;Q941N7;AAK74147.1;KAG1700248.1;KAG1700250.1;H3G8Q3;KAH7479441.1;KAH7505134.1;A0A0W8CN79;ETP13371.1;W2Z3D0;ETP41486.1;ETN07207.1;ETI43597.1;V9EZT6;A0A0W8BZ44;W2Q238;KUF85611.1;KUF77116.1;W2WS33;KAH7505136.1;XP_008907583.1;W2WS79;ETP13370.1;KAH7479442.1;ETL90246.1;W2KYH7;H3GH88;A0A081A053;ETO72264.1;ETK83661.1;W2N735;ETL37079.1;W2IS85;W2GN10;ETK83662.1;ETM43549.1;KAK1947944.1;KAK1947943.1;OWZ22952.1;A0A225WZW2;A0A6A3Q6M3;KAE8885147.1;KAE9268809.1;KAE9170137.1;KAE9164989.1;KAE9069728.1;KAE8919551.1;KAE9063394.1;KAE8885144.1;KAE9167179.1;A0A6G0Q6K1;A0A6A3H521;KAE8964581.1;KAE9272546.1;A0A6A3H5T5;KAE8965016.1;KAE9272422.1	KAG6610068.1;KAK1947944.1;OWZ22952.1;A0A6A3Q6M3	KAG6610068.1	MULTI-MSMS	20240119_LeannVinson_GelDigests_C24-2-1	5	C24-2-1	625.3548583984375	3	625.351	1873.03	6.3263	0.0039562	0.40787	0.00025506	6.7342	0.0042113	625.685	62.985	0.36201	62.985	62.789	63.151	0					23	12	2	0	0	0	0.0031637	1	17377	17377		86.726	4.8413	1	1768600			111381	939;2367;661;396	7720	8500	136191	136191					0.129319
TLGVTFADATNPLLVSVR	18	Unmodified	_TLGVTFADATNPLLVSVR_					0	0	0	0	KAG6610068.1;Q93VK2;KAG6609705.1;AAK74148.1;KAG6609708.1;AAK74149.1;AAK74150.1;KAG6609704.1;KAG6609707.1;KAG6610066.1;KAG6610067.1;KAG6610069.1;Q941N6;KAG6610070.1;Q941N7;AAK74147.1;KAG1700248.1;KAG1700250.1;H3G8Q3;KAH7479441.1;KAH7505134.1;A0A0W8CN79;ETP13371.1;W2Z3D0;ETP41486.1;ETN07207.1;ETI43597.1;V9EZT6;A0A0W8BZ44;W2Q238;KUF85611.1;KUF77116.1;W2WS33;KAH7505136.1;XP_008907583.1;W2WS79;ETP13370.1;KAH7479442.1;ETL90246.1;W2KYH7;H3GH88;A0A081A053;ETO72264.1;ETK83661.1;W2N735;ETL37079.1;W2IS85;W2GN10;ETK83662.1;ETM43549.1;KAK1947944.1;KAK1947943.1;OWZ22952.1;A0A225WZW2;A0A6A3Q6M3;KAE8885147.1;KAE9268809.1;KAE9170137.1;KAE9164989.1;KAE9069728.1;KAE8919551.1;KAE9063394.1;KAE8885144.1;KAE9167179.1;A0A6G0Q6K1;A0A6A3H521;KAE8964581.1;KAE9272546.1;A0A6A3H5T5;KAE8965016.1;KAE9272422.1	KAG6610068.1;KAK1947944.1;OWZ22952.1;A0A6A3Q6M3	KAG6610068.1	MULTI-MSMS	20240119_LeannVinson_GelDigests_C24-2-1	5	C24-2-1	625.3563232421875	3	625.351	1873.03	4.0493	0.0025322	-0.37879	-0.00023687	3.6705	0.0022954	625.351	63.362	0.61548	63.362	63.095	63.711	0					62	21	4	0	0	0	0.0028954	1	17496	17496		106.49	5.2106	1	2360100			111382	939;2367;661;396	7720	8500	136192	136192					0.129319
TLGVTFADATNPLLVSVR	18	Unmodified	_TLGVTFADATNPLLVSVR_					0	0	0	0	KAG6610068.1;Q93VK2;KAG6609705.1;AAK74148.1;KAG6609708.1;AAK74149.1;AAK74150.1;KAG6609704.1;KAG6609707.1;KAG6610066.1;KAG6610067.1;KAG6610069.1;Q941N6;KAG6610070.1;Q941N7;AAK74147.1;KAG1700248.1;KAG1700250.1;H3G8Q3;KAH7479441.1;KAH7505134.1;A0A0W8CN79;ETP13371.1;W2Z3D0;ETP41486.1;ETN07207.1;ETI43597.1;V9EZT6;A0A0W8BZ44;W2Q238;KUF85611.1;KUF77116.1;W2WS33;KAH7505136.1;XP_008907583.1;W2WS79;ETP13370.1;KAH7479442.1;ETL90246.1;W2KYH7;H3GH88;A0A081A053;ETO72264.1;ETK83661.1;W2N735;ETL37079.1;W2IS85;W2GN10;ETK83662.1;ETM43549.1;KAK1947944.1;KAK1947943.1;OWZ22952.1;A0A225WZW2;A0A6A3Q6M3;KAE8885147.1;KAE9268809.1;KAE9170137.1;KAE9164989.1;KAE9069728.1;KAE8919551.1;KAE9063394.1;KAE8885144.1;KAE9167179.1;A0A6G0Q6K1;A0A6A3H521;KAE8964581.1;KAE9272546.1;A0A6A3H5T5;KAE8965016.1;KAE9272422.1	KAG6610068.1;KAK1947944.1;OWZ22952.1;A0A6A3Q6M3	KAG6610068.1	MULTI-MSMS	20240119_LeannVinson_GelDigests_C24-2-1	5	C24-2-1	937.5284423828125	2	937.523	1873.03	5.0772	0.00476	1.624	0.0015225	6.7012	0.0062825	937.524	63.387	0.61607	63.387	63.123	63.739	0					70	21	4	0	0	0	0.0015131	1	17564	17564		280.09	33.36	1	12878000			111383	939;2367;661;396	7720	8500	136193	136193					0.129319
TLGVTFADATNPLLVSVR	18	Unmodified	_TLGVTFADATNPLLVSVR_					0	0	0	0	KAG6610068.1;Q93VK2;KAG6609705.1;AAK74148.1;KAG6609708.1;AAK74149.1;AAK74150.1;KAG6609704.1;KAG6609707.1;KAG6610066.1;KAG6610067.1;KAG6610069.1;Q941N6;KAG6610070.1;Q941N7;AAK74147.1;KAG1700248.1;KAG1700250.1;H3G8Q3;KAH7479441.1;KAH7505134.1;A0A0W8CN79;ETP13371.1;W2Z3D0;ETP41486.1;ETN07207.1;ETI43597.1;V9EZT6;A0A0W8BZ44;W2Q238;KUF85611.1;KUF77116.1;W2WS33;KAH7505136.1;XP_008907583.1;W2WS79;ETP13370.1;KAH7479442.1;ETL90246.1;W2KYH7;H3GH88;A0A081A053;ETO72264.1;ETK83661.1;W2N735;ETL37079.1;W2IS85;W2GN10;ETK83662.1;ETM43549.1;KAK1947944.1;KAK1947943.1;OWZ22952.1;A0A225WZW2;A0A6A3Q6M3;KAE8885147.1;KAE9268809.1;KAE9170137.1;KAE9164989.1;KAE9069728.1;KAE8919551.1;KAE9063394.1;KAE8885144.1;KAE9167179.1;A0A6G0Q6K1;A0A6A3H521;KAE8964581.1;KAE9272546.1;A0A6A3H5T5;KAE8965016.1;KAE9272422.1	KAG6610068.1;KAK1947944.1;OWZ22952.1;A0A6A3Q6M3	KAG6610068.1	MULTI-SECPEP	20240119_LeannVinson_GelDigests_C24-2-1	5	C24-2-1	938.1531372070312	2	937.523	1873.03	6.3025	0.0059087	0.30232	0.00028343	6.6048	0.0061922	938.024	64.184	0.44167	64.184	63.989	64.43	0					27	15	2	0	0	0	0.033554	1	17888	17888		104.03	16.801	1	2180900			111384	939;2367;661;396	7720	8500	136194	136194					0.129319
TLGVTFADATNPLLVSVR	18	Unmodified	_TLGVTFADATNPLLVSVR_					0	0	0	0	KAG6610068.1;Q93VK2;KAG6609705.1;AAK74148.1;KAG6609708.1;AAK74149.1;AAK74150.1;KAG6609704.1;KAG6609707.1;KAG6610066.1;KAG6610067.1;KAG6610069.1;Q941N6;KAG6610070.1;Q941N7;AAK74147.1;KAG1700248.1;KAG1700250.1;H3G8Q3;KAH7479441.1;KAH7505134.1;A0A0W8CN79;ETP13371.1;W2Z3D0;ETP41486.1;ETN07207.1;ETI43597.1;V9EZT6;A0A0W8BZ44;W2Q238;KUF85611.1;KUF77116.1;W2WS33;KAH7505136.1;XP_008907583.1;W2WS79;ETP13370.1;KAH7479442.1;ETL90246.1;W2KYH7;H3GH88;A0A081A053;ETO72264.1;ETK83661.1;W2N735;ETL37079.1;W2IS85;W2GN10;ETK83662.1;ETM43549.1;KAK1947944.1;KAK1947943.1;OWZ22952.1;A0A225WZW2;A0A6A3Q6M3;KAE8885147.1;KAE9268809.1;KAE9170137.1;KAE9164989.1;KAE9069728.1;KAE8919551.1;KAE9063394.1;KAE8885144.1;KAE9167179.1;A0A6G0Q6K1;A0A6A3H521;KAE8964581.1;KAE9272546.1;A0A6A3H5T5;KAE8965016.1;KAE9272422.1	KAG6610068.1;KAK1947944.1;OWZ22952.1;A0A6A3Q6M3	KAG6610068.1	MULTI-MSMS	20240119_LeannVinson_GelDigests_C24-2-2	5	C24-2-2	938.0313110351562	2	937.523	1873.03	6.5872	0.0061757	-0.98931	-0.0009275	5.5979	0.0052482	938.023	62.175	1.1983	62.175	61.911	63.109	0					173	42	6	0	0	0	0.0014842	3	16813	16703;16813;16923		275.49	44.01	1	814600000			111385	939;2367;661;396	7720	8500	136195;136196;136197	136196					0.129319
TLGVTFADATNPLLVSVR	18	Unmodified	_TLGVTFADATNPLLVSVR_					0	0	0	0	KAG6610068.1;Q93VK2;KAG6609705.1;AAK74148.1;KAG6609708.1;AAK74149.1;AAK74150.1;KAG6609704.1;KAG6609707.1;KAG6610066.1;KAG6610067.1;KAG6610069.1;Q941N6;KAG6610070.1;Q941N7;AAK74147.1;KAG1700248.1;KAG1700250.1;H3G8Q3;KAH7479441.1;KAH7505134.1;A0A0W8CN79;ETP13371.1;W2Z3D0;ETP41486.1;ETN07207.1;ETI43597.1;V9EZT6;A0A0W8BZ44;W2Q238;KUF85611.1;KUF77116.1;W2WS33;KAH7505136.1;XP_008907583.1;W2WS79;ETP13370.1;KAH7479442.1;ETL90246.1;W2KYH7;H3GH88;A0A081A053;ETO72264.1;ETK83661.1;W2N735;ETL37079.1;W2IS85;W2GN10;ETK83662.1;ETM43549.1;KAK1947944.1;KAK1947943.1;OWZ22952.1;A0A225WZW2;A0A6A3Q6M3;KAE8885147.1;KAE9268809.1;KAE9170137.1;KAE9164989.1;KAE9069728.1;KAE8919551.1;KAE9063394.1;KAE8885144.1;KAE9167179.1;A0A6G0Q6K1;A0A6A3H521;KAE8964581.1;KAE9272546.1;A0A6A3H5T5;KAE8965016.1;KAE9272422.1	KAG6610068.1;KAK1947944.1;OWZ22952.1;A0A6A3Q6M3	KAG6610068.1	MULTI-MSMS	20240119_LeannVinson_GelDigests_C24-2-2	5	C24-2-2	625.35546875	3	625.351	1873.03	5.2308	0.0032711	0.017665	1.1047e-05	5.2485	0.0032821	625.685	62.173	1.1983	62.173	61.911	63.109	0					176	42	6	0	0	0	0.0021087	4	16814	16710;16814;16924;17067		196.19	14.847	1	141070000			111386	939;2367;661;396	7720	8500	136198;136199;136200;136201	136199					0.129319
TLGVTFADATNPLLVSVR	18	Unmodified	_TLGVTFADATNPLLVSVR_					0	0	0	0	KAG6610068.1;Q93VK2;KAG6609705.1;AAK74148.1;KAG6609708.1;AAK74149.1;AAK74150.1;KAG6609704.1;KAG6609707.1;KAG6610066.1;KAG6610067.1;KAG6610069.1;Q941N6;KAG6610070.1;Q941N7;AAK74147.1;KAG1700248.1;KAG1700250.1;H3G8Q3;KAH7479441.1;KAH7505134.1;A0A0W8CN79;ETP13371.1;W2Z3D0;ETP41486.1;ETN07207.1;ETI43597.1;V9EZT6;A0A0W8BZ44;W2Q238;KUF85611.1;KUF77116.1;W2WS33;KAH7505136.1;XP_008907583.1;W2WS79;ETP13370.1;KAH7479442.1;ETL90246.1;W2KYH7;H3GH88;A0A081A053;ETO72264.1;ETK83661.1;W2N735;ETL37079.1;W2IS85;W2GN10;ETK83662.1;ETM43549.1;KAK1947944.1;KAK1947943.1;OWZ22952.1;A0A225WZW2;A0A6A3Q6M3;KAE8885147.1;KAE9268809.1;KAE9170137.1;KAE9164989.1;KAE9069728.1;KAE8919551.1;KAE9063394.1;KAE8885144.1;KAE9167179.1;A0A6G0Q6K1;A0A6A3H521;KAE8964581.1;KAE9272546.1;A0A6A3H5T5;KAE8965016.1;KAE9272422.1	KAG6610068.1;KAK1947944.1;OWZ22952.1;A0A6A3Q6M3	KAG6610068.1	MULTI-MSMS	20240119_LeannVinson_GelDigests_C24-2-2	5	C24-2-2	938.0335693359375	2	937.523	1873.03	7.8704	0.0073787	-0.16462	-0.00015433	7.7058	0.0072243	937.522	62.984	0.33451	62.984	62.831	63.165	0					20	11	2	0	0	0	0.0016665	2	17033	17033;17146		246.73	42.658	1	6395900			111387	939;2367;661;396	7720	8500	136202;136203	136202					0.129319
TLGVTFADATNPLLVSVR	18	Unmodified	_TLGVTFADATNPLLVSVR_					0	0	0	0	KAG6610068.1;Q93VK2;KAG6609705.1;AAK74148.1;KAG6609708.1;AAK74149.1;AAK74150.1;KAG6609704.1;KAG6609707.1;KAG6610066.1;KAG6610067.1;KAG6610069.1;Q941N6;KAG6610070.1;Q941N7;AAK74147.1;KAG1700248.1;KAG1700250.1;H3G8Q3;KAH7479441.1;KAH7505134.1;A0A0W8CN79;ETP13371.1;W2Z3D0;ETP41486.1;ETN07207.1;ETI43597.1;V9EZT6;A0A0W8BZ44;W2Q238;KUF85611.1;KUF77116.1;W2WS33;KAH7505136.1;XP_008907583.1;W2WS79;ETP13370.1;KAH7479442.1;ETL90246.1;W2KYH7;H3GH88;A0A081A053;ETO72264.1;ETK83661.1;W2N735;ETL37079.1;W2IS85;W2GN10;ETK83662.1;ETM43549.1;KAK1947944.1;KAK1947943.1;OWZ22952.1;A0A225WZW2;A0A6A3Q6M3;KAE8885147.1;KAE9268809.1;KAE9170137.1;KAE9164989.1;KAE9069728.1;KAE8919551.1;KAE9063394.1;KAE8885144.1;KAE9167179.1;A0A6G0Q6K1;A0A6A3H521;KAE8964581.1;KAE9272546.1;A0A6A3H5T5;KAE8965016.1;KAE9272422.1	KAG6610068.1;KAK1947944.1;OWZ22952.1;A0A6A3Q6M3	KAG6610068.1	MULTI-MSMS	20240119_LeannVinson_GelDigests_C24-2-2	5	C24-2-2	625.6895751953125	3	625.351	1873.03	4.8502	0.0030331	0.13879	8.6795e-05	4.989	0.0031199	625.685	63.388	0.50195	63.388	63.109	63.611	0					37	17	3	0	0	0	0.0028711	1	17176	17176		94.615	5.015	1	1809400			111388	939;2367;661;396	7720	8500	136204	136204					0.129319
TLGVTFADATNPLLVSVR	18	Unmodified	_TLGVTFADATNPLLVSVR_					0	0	0	0	KAG6610068.1;Q93VK2;KAG6609705.1;AAK74148.1;KAG6609708.1;AAK74149.1;AAK74150.1;KAG6609704.1;KAG6609707.1;KAG6610066.1;KAG6610067.1;KAG6610069.1;Q941N6;KAG6610070.1;Q941N7;AAK74147.1;KAG1700248.1;KAG1700250.1;H3G8Q3;KAH7479441.1;KAH7505134.1;A0A0W8CN79;ETP13371.1;W2Z3D0;ETP41486.1;ETN07207.1;ETI43597.1;V9EZT6;A0A0W8BZ44;W2Q238;KUF85611.1;KUF77116.1;W2WS33;KAH7505136.1;XP_008907583.1;W2WS79;ETP13370.1;KAH7479442.1;ETL90246.1;W2KYH7;H3GH88;A0A081A053;ETO72264.1;ETK83661.1;W2N735;ETL37079.1;W2IS85;W2GN10;ETK83662.1;ETM43549.1;KAK1947944.1;KAK1947943.1;OWZ22952.1;A0A225WZW2;A0A6A3Q6M3;KAE8885147.1;KAE9268809.1;KAE9170137.1;KAE9164989.1;KAE9069728.1;KAE8919551.1;KAE9063394.1;KAE8885144.1;KAE9167179.1;A0A6G0Q6K1;A0A6A3H521;KAE8964581.1;KAE9272546.1;A0A6A3H5T5;KAE8965016.1;KAE9272422.1	KAG6610068.1;KAK1947944.1;OWZ22952.1;A0A6A3Q6M3	KAG6610068.1	MULTI-MSMS	20240119_LeannVinson_GelDigests_C24-2-2	5	C24-2-2	937.5284423828125	2	937.523	1873.03	6.1473	0.0057632	1.4446	0.0013544	7.5919	0.0071176	938.025	63.34	0.64527	63.34	63.109	63.755	0					68	22	4	0	0	0	0.0018044	1	17257	17257		250.57	32.606	1	11240000			111389	939;2367;661;396	7720	8500	136205	136205					0.129319
TLGVTFADATNPLLVSVR	18	Unmodified	_TLGVTFADATNPLLVSVR_					0	0	0	0	KAG6610068.1;Q93VK2;KAG6609705.1;AAK74148.1;KAG6609708.1;AAK74149.1;AAK74150.1;KAG6609704.1;KAG6609707.1;KAG6610066.1;KAG6610067.1;KAG6610069.1;Q941N6;KAG6610070.1;Q941N7;AAK74147.1;KAG1700248.1;KAG1700250.1;H3G8Q3;KAH7479441.1;KAH7505134.1;A0A0W8CN79;ETP13371.1;W2Z3D0;ETP41486.1;ETN07207.1;ETI43597.1;V9EZT6;A0A0W8BZ44;W2Q238;KUF85611.1;KUF77116.1;W2WS33;KAH7505136.1;XP_008907583.1;W2WS79;ETP13370.1;KAH7479442.1;ETL90246.1;W2KYH7;H3GH88;A0A081A053;ETO72264.1;ETK83661.1;W2N735;ETL37079.1;W2IS85;W2GN10;ETK83662.1;ETM43549.1;KAK1947944.1;KAK1947943.1;OWZ22952.1;A0A225WZW2;A0A6A3Q6M3;KAE8885147.1;KAE9268809.1;KAE9170137.1;KAE9164989.1;KAE9069728.1;KAE8919551.1;KAE9063394.1;KAE8885144.1;KAE9167179.1;A0A6G0Q6K1;A0A6A3H521;KAE8964581.1;KAE9272546.1;A0A6A3H5T5;KAE8965016.1;KAE9272422.1	KAG6610068.1;KAK1947944.1;OWZ22952.1;A0A6A3Q6M3	KAG6610068.1	MULTI-MSMS	20240119_LeannVinson_GelDigests_C24-2-2	5	C24-2-2	937.5333862304688	2	937.523	1873.03	7.13	0.0066845	0.96826	0.00090777	8.0983	0.0075923	938.024	63.989	0.8088	63.989	63.64	64.449	0					67	28	3	0	0	0	0.0014844	1	17363	17363		214.69	30.652	1	1806800			111390	939;2367;661;396	7720	8500	136206	136206					0.129319
TLGVTFADATNPLLVSVR	18	Unmodified	_TLGVTFADATNPLLVSVR_					0	0	0	0	KAG6610068.1;Q93VK2;KAG6609705.1;AAK74148.1;KAG6609708.1;AAK74149.1;AAK74150.1;KAG6609704.1;KAG6609707.1;KAG6610066.1;KAG6610067.1;KAG6610069.1;Q941N6;KAG6610070.1;Q941N7;AAK74147.1;KAG1700248.1;KAG1700250.1;H3G8Q3;KAH7479441.1;KAH7505134.1;A0A0W8CN79;ETP13371.1;W2Z3D0;ETP41486.1;ETN07207.1;ETI43597.1;V9EZT6;A0A0W8BZ44;W2Q238;KUF85611.1;KUF77116.1;W2WS33;KAH7505136.1;XP_008907583.1;W2WS79;ETP13370.1;KAH7479442.1;ETL90246.1;W2KYH7;H3GH88;A0A081A053;ETO72264.1;ETK83661.1;W2N735;ETL37079.1;W2IS85;W2GN10;ETK83662.1;ETM43549.1;KAK1947944.1;KAK1947943.1;OWZ22952.1;A0A225WZW2;A0A6A3Q6M3;KAE8885147.1;KAE9268809.1;KAE9170137.1;KAE9164989.1;KAE9069728.1;KAE8919551.1;KAE9063394.1;KAE8885144.1;KAE9167179.1;A0A6G0Q6K1;A0A6A3H521;KAE8964581.1;KAE9272546.1;A0A6A3H5T5;KAE8965016.1;KAE9272422.1	KAG6610068.1;KAK1947944.1;OWZ22952.1;A0A6A3Q6M3	KAG6610068.1	MULTI-MSMS	20240119_LeannVinson_GelDigests_C24-4-1	5	C24-4-1	937.5307006835938	2	937.523	1873.03	7.3742	0.0069135	-0.93701	-0.00087846	6.4372	0.006035	938.023	62.246	1.2307	62.246	62.009	63.24	0					204	43	6	0	0	0	0.0014838	4	16367	16259;16367;16477;16590		280.09	42.956	1	589290000			111391	939;2367;661;396	7720	8500	136207;136208;136209;136210	136208					0.129319
TLGVTFADATNPLLVSVR	18	Unmodified	_TLGVTFADATNPLLVSVR_					0	0	0	0	KAG6610068.1;Q93VK2;KAG6609705.1;AAK74148.1;KAG6609708.1;AAK74149.1;AAK74150.1;KAG6609704.1;KAG6609707.1;KAG6610066.1;KAG6610067.1;KAG6610069.1;Q941N6;KAG6610070.1;Q941N7;AAK74147.1;KAG1700248.1;KAG1700250.1;H3G8Q3;KAH7479441.1;KAH7505134.1;A0A0W8CN79;ETP13371.1;W2Z3D0;ETP41486.1;ETN07207.1;ETI43597.1;V9EZT6;A0A0W8BZ44;W2Q238;KUF85611.1;KUF77116.1;W2WS33;KAH7505136.1;XP_008907583.1;W2WS79;ETP13370.1;KAH7479442.1;ETL90246.1;W2KYH7;H3GH88;A0A081A053;ETO72264.1;ETK83661.1;W2N735;ETL37079.1;W2IS85;W2GN10;ETK83662.1;ETM43549.1;KAK1947944.1;KAK1947943.1;OWZ22952.1;A0A225WZW2;A0A6A3Q6M3;KAE8885147.1;KAE9268809.1;KAE9170137.1;KAE9164989.1;KAE9069728.1;KAE8919551.1;KAE9063394.1;KAE8885144.1;KAE9167179.1;A0A6G0Q6K1;A0A6A3H521;KAE8964581.1;KAE9272546.1;A0A6A3H5T5;KAE8965016.1;KAE9272422.1	KAG6610068.1;KAK1947944.1;OWZ22952.1;A0A6A3Q6M3	KAG6610068.1	MULTI-MSMS	20240119_LeannVinson_GelDigests_C24-4-1	5	C24-4-1	625.3562622070312	3	625.351	1873.03	6.6014	0.0041282	-0.58152	-0.00036365	6.0199	0.0037645	625.685	62.236	1.4522	62.236	62.037	63.49	0					191	51	6	0	0	0	0.0021716	4	16273	16273;16379;16489;16605		192.41	22.787	1	71338000			111392	939;2367;661;396	7720	8500	136211;136212;136213;136214	136211					0.129319
TLGVTFADATNPLLVSVR	18	Unmodified	_TLGVTFADATNPLLVSVR_					0	0	0	0	KAG6610068.1;Q93VK2;KAG6609705.1;AAK74148.1;KAG6609708.1;AAK74149.1;AAK74150.1;KAG6609704.1;KAG6609707.1;KAG6610066.1;KAG6610067.1;KAG6610069.1;Q941N6;KAG6610070.1;Q941N7;AAK74147.1;KAG1700248.1;KAG1700250.1;H3G8Q3;KAH7479441.1;KAH7505134.1;A0A0W8CN79;ETP13371.1;W2Z3D0;ETP41486.1;ETN07207.1;ETI43597.1;V9EZT6;A0A0W8BZ44;W2Q238;KUF85611.1;KUF77116.1;W2WS33;KAH7505136.1;XP_008907583.1;W2WS79;ETP13370.1;KAH7479442.1;ETL90246.1;W2KYH7;H3GH88;A0A081A053;ETO72264.1;ETK83661.1;W2N735;ETL37079.1;W2IS85;W2GN10;ETK83662.1;ETM43549.1;KAK1947944.1;KAK1947943.1;OWZ22952.1;A0A225WZW2;A0A6A3Q6M3;KAE8885147.1;KAE9268809.1;KAE9170137.1;KAE9164989.1;KAE9069728.1;KAE8919551.1;KAE9063394.1;KAE8885144.1;KAE9167179.1;A0A6G0Q6K1;A0A6A3H521;KAE8964581.1;KAE9272546.1;A0A6A3H5T5;KAE8965016.1;KAE9272422.1	KAG6610068.1;KAK1947944.1;OWZ22952.1;A0A6A3Q6M3	KAG6610068.1	MULTI-MSMS	20240119_LeannVinson_GelDigests_C24-4-1	5	C24-4-1	937.5327758789062	2	937.523	1873.03	7.1506	0.0067038	1.7527	0.0016432	8.9033	0.008347	938.026	63.419	0.55985	63.419	63.184	63.744	0					64	19	4	0	0	0	0.001528	2	16843	16698;16843		200.81	30.182	1	8473800			111393	939;2367;661;396	7720	8500	136215;136216	136216					0.129319
TLGVTFADATNPLLVSVR	18	Unmodified	_TLGVTFADATNPLLVSVR_					0	0	0	0	KAG6610068.1;Q93VK2;KAG6609705.1;AAK74148.1;KAG6609708.1;AAK74149.1;AAK74150.1;KAG6609704.1;KAG6609707.1;KAG6610066.1;KAG6610067.1;KAG6610069.1;Q941N6;KAG6610070.1;Q941N7;AAK74147.1;KAG1700248.1;KAG1700250.1;H3G8Q3;KAH7479441.1;KAH7505134.1;A0A0W8CN79;ETP13371.1;W2Z3D0;ETP41486.1;ETN07207.1;ETI43597.1;V9EZT6;A0A0W8BZ44;W2Q238;KUF85611.1;KUF77116.1;W2WS33;KAH7505136.1;XP_008907583.1;W2WS79;ETP13370.1;KAH7479442.1;ETL90246.1;W2KYH7;H3GH88;A0A081A053;ETO72264.1;ETK83661.1;W2N735;ETL37079.1;W2IS85;W2GN10;ETK83662.1;ETM43549.1;KAK1947944.1;KAK1947943.1;OWZ22952.1;A0A225WZW2;A0A6A3Q6M3;KAE8885147.1;KAE9268809.1;KAE9170137.1;KAE9164989.1;KAE9069728.1;KAE8919551.1;KAE9063394.1;KAE8885144.1;KAE9167179.1;A0A6G0Q6K1;A0A6A3H521;KAE8964581.1;KAE9272546.1;A0A6A3H5T5;KAE8965016.1;KAE9272422.1	KAG6610068.1;KAK1947944.1;OWZ22952.1;A0A6A3Q6M3	KAG6610068.1	MULTI-MSMS	20240119_LeannVinson_GelDigests_C24-4-1	5	C24-4-1	625.6903686523438	3	625.351	1873.03	6.317	0.0039504	0.19227	0.00012024	6.5093	0.0040706	625.685	63.439	0.53261	63.439	63.24	63.773	0					27	18	2	0	0	0	0.003436	1	16726	16726		81.885	4.7583	1	1539900			111394	939;2367;661;396	7720	8500	136217	136217					0.129319
TLGVTFADATNPLLVSVR	18	Unmodified	_TLGVTFADATNPLLVSVR_					0	0	0	0	KAG6610068.1;Q93VK2;KAG6609705.1;AAK74148.1;KAG6609708.1;AAK74149.1;AAK74150.1;KAG6609704.1;KAG6609707.1;KAG6610066.1;KAG6610067.1;KAG6610069.1;Q941N6;KAG6610070.1;Q941N7;AAK74147.1;KAG1700248.1;KAG1700250.1;H3G8Q3;KAH7479441.1;KAH7505134.1;A0A0W8CN79;ETP13371.1;W2Z3D0;ETP41486.1;ETN07207.1;ETI43597.1;V9EZT6;A0A0W8BZ44;W2Q238;KUF85611.1;KUF77116.1;W2WS33;KAH7505136.1;XP_008907583.1;W2WS79;ETP13370.1;KAH7479442.1;ETL90246.1;W2KYH7;H3GH88;A0A081A053;ETO72264.1;ETK83661.1;W2N735;ETL37079.1;W2IS85;W2GN10;ETK83662.1;ETM43549.1;KAK1947944.1;KAK1947943.1;OWZ22952.1;A0A225WZW2;A0A6A3Q6M3;KAE8885147.1;KAE9268809.1;KAE9170137.1;KAE9164989.1;KAE9069728.1;KAE8919551.1;KAE9063394.1;KAE8885144.1;KAE9167179.1;A0A6G0Q6K1;A0A6A3H521;KAE8964581.1;KAE9272546.1;A0A6A3H5T5;KAE8965016.1;KAE9272422.1	KAG6610068.1;KAK1947944.1;OWZ22952.1;A0A6A3Q6M3	KAG6610068.1	MULTI-MSMS	20240119_LeannVinson_GelDigests_C24-4-1	5	C24-4-1	938.0347900390625	2	937.523	1873.03	7.7254	0.0072428	1.0543	0.00098843	8.7797	0.0082312	937.524	63.983	0.61472	63.983	63.686	64.301	0					44	21	3	0	0	0	0.0015552	1	16951	16951		200.81	30.182	1	4267100			111395	939;2367;661;396	7720	8500	136218	136218					0.129319
TLGVTFADATNPLLVSVR	18	Unmodified	_TLGVTFADATNPLLVSVR_					0	0	0	0	KAG6610068.1;Q93VK2;KAG6609705.1;AAK74148.1;KAG6609708.1;AAK74149.1;AAK74150.1;KAG6609704.1;KAG6609707.1;KAG6610066.1;KAG6610067.1;KAG6610069.1;Q941N6;KAG6610070.1;Q941N7;AAK74147.1;KAG1700248.1;KAG1700250.1;H3G8Q3;KAH7479441.1;KAH7505134.1;A0A0W8CN79;ETP13371.1;W2Z3D0;ETP41486.1;ETN07207.1;ETI43597.1;V9EZT6;A0A0W8BZ44;W2Q238;KUF85611.1;KUF77116.1;W2WS33;KAH7505136.1;XP_008907583.1;W2WS79;ETP13370.1;KAH7479442.1;ETL90246.1;W2KYH7;H3GH88;A0A081A053;ETO72264.1;ETK83661.1;W2N735;ETL37079.1;W2IS85;W2GN10;ETK83662.1;ETM43549.1;KAK1947944.1;KAK1947943.1;OWZ22952.1;A0A225WZW2;A0A6A3Q6M3;KAE8885147.1;KAE9268809.1;KAE9170137.1;KAE9164989.1;KAE9069728.1;KAE8919551.1;KAE9063394.1;KAE8885144.1;KAE9167179.1;A0A6G0Q6K1;A0A6A3H521;KAE8964581.1;KAE9272546.1;A0A6A3H5T5;KAE8965016.1;KAE9272422.1	KAG6610068.1;KAK1947944.1;OWZ22952.1;A0A6A3Q6M3	KAG6610068.1	MULTI-SECPEP	20240119_LeannVinson_GelDigests_C24-4-1	5	C24-4-1	938.1538696289062	2	937.523	1873.03	7.9303	0.0074348	0.32258	0.00030243	8.2529	0.0077372	938.025	64.232	0.3056	64.232	64.08	64.385	0					19	10	2	0	0	0	0.028902	1	17118	17118		105.83	16.671	1	5627800			111396	939;2367;661;396	7720	8500	136219	136219					0.129319
TLGVTFADATNPLLVSVR	18	Unmodified	_TLGVTFADATNPLLVSVR_					0	0	0	0	KAG6610068.1;Q93VK2;KAG6609705.1;AAK74148.1;KAG6609708.1;AAK74149.1;AAK74150.1;KAG6609704.1;KAG6609707.1;KAG6610066.1;KAG6610067.1;KAG6610069.1;Q941N6;KAG6610070.1;Q941N7;AAK74147.1;KAG1700248.1;KAG1700250.1;H3G8Q3;KAH7479441.1;KAH7505134.1;A0A0W8CN79;ETP13371.1;W2Z3D0;ETP41486.1;ETN07207.1;ETI43597.1;V9EZT6;A0A0W8BZ44;W2Q238;KUF85611.1;KUF77116.1;W2WS33;KAH7505136.1;XP_008907583.1;W2WS79;ETP13370.1;KAH7479442.1;ETL90246.1;W2KYH7;H3GH88;A0A081A053;ETO72264.1;ETK83661.1;W2N735;ETL37079.1;W2IS85;W2GN10;ETK83662.1;ETM43549.1;KAK1947944.1;KAK1947943.1;OWZ22952.1;A0A225WZW2;A0A6A3Q6M3;KAE8885147.1;KAE9268809.1;KAE9170137.1;KAE9164989.1;KAE9069728.1;KAE8919551.1;KAE9063394.1;KAE8885144.1;KAE9167179.1;A0A6G0Q6K1;A0A6A3H521;KAE8964581.1;KAE9272546.1;A0A6A3H5T5;KAE8965016.1;KAE9272422.1	KAG6610068.1;KAK1947944.1;OWZ22952.1;A0A6A3Q6M3	KAG6610068.1	MULTI-MSMS	20240119_LeannVinson_GelDigests_C24-4-2	5	C24-4-2	938.030029296875	2	937.523	1873.03	5.049	0.0047335	-0.39492	-0.00037025	4.6541	0.0043633	938.024	62.278	2.2056	62.278	62.005	64.21	0					398	85	6	0	0	0	0.0014942	7	17484	17242;17363;17484;17605;17726;17848;17969		214.69	29.356	1	2621000000			111397	939;2367;661;396	7720	8500	136220;136221;136222;136223;136224;136225;136226	136222					0.129319
TLGVTFADATNPLLVSVR	18	Unmodified	_TLGVTFADATNPLLVSVR_					0	0	0	0	KAG6610068.1;Q93VK2;KAG6609705.1;AAK74148.1;KAG6609708.1;AAK74149.1;AAK74150.1;KAG6609704.1;KAG6609707.1;KAG6610066.1;KAG6610067.1;KAG6610069.1;Q941N6;KAG6610070.1;Q941N7;AAK74147.1;KAG1700248.1;KAG1700250.1;H3G8Q3;KAH7479441.1;KAH7505134.1;A0A0W8CN79;ETP13371.1;W2Z3D0;ETP41486.1;ETN07207.1;ETI43597.1;V9EZT6;A0A0W8BZ44;W2Q238;KUF85611.1;KUF77116.1;W2WS33;KAH7505136.1;XP_008907583.1;W2WS79;ETP13370.1;KAH7479442.1;ETL90246.1;W2KYH7;H3GH88;A0A081A053;ETO72264.1;ETK83661.1;W2N735;ETL37079.1;W2IS85;W2GN10;ETK83662.1;ETM43549.1;KAK1947944.1;KAK1947943.1;OWZ22952.1;A0A225WZW2;A0A6A3Q6M3;KAE8885147.1;KAE9268809.1;KAE9170137.1;KAE9164989.1;KAE9069728.1;KAE8919551.1;KAE9063394.1;KAE8885144.1;KAE9167179.1;A0A6G0Q6K1;A0A6A3H521;KAE8964581.1;KAE9272546.1;A0A6A3H5T5;KAE8965016.1;KAE9272422.1	KAG6610068.1;KAK1947944.1;OWZ22952.1;A0A6A3Q6M3	KAG6610068.1	MULTI-MSMS	20240119_LeannVinson_GelDigests_C24-4-2	5	C24-4-2	625.688232421875	3	625.351	1873.03	4.2351	0.0026484	0.19044	0.00011909	4.4255	0.0027675	625.685	62.269	2.0979	62.269	62.055	64.153	0					307	81	6	0	0	0	0.0021323	4	17258	17258;17375;17496;17770		131.71	12.849	1	483660000			111398	939;2367;661;396	7720	8500	136227;136228;136229;136230	136227					0.129319
TLGVTFADATNPLLVSVR	18	Unmodified	_TLGVTFADATNPLLVSVR_					0	0	0	0	KAG6610068.1;Q93VK2;KAG6609705.1;AAK74148.1;KAG6609708.1;AAK74149.1;AAK74150.1;KAG6609704.1;KAG6609707.1;KAG6610066.1;KAG6610067.1;KAG6610069.1;Q941N6;KAG6610070.1;Q941N7;AAK74147.1;KAG1700248.1;KAG1700250.1;H3G8Q3;KAH7479441.1;KAH7505134.1;A0A0W8CN79;ETP13371.1;W2Z3D0;ETP41486.1;ETN07207.1;ETI43597.1;V9EZT6;A0A0W8BZ44;W2Q238;KUF85611.1;KUF77116.1;W2WS33;KAH7505136.1;XP_008907583.1;W2WS79;ETP13370.1;KAH7479442.1;ETL90246.1;W2KYH7;H3GH88;A0A081A053;ETO72264.1;ETK83661.1;W2N735;ETL37079.1;W2IS85;W2GN10;ETK83662.1;ETM43549.1;KAK1947944.1;KAK1947943.1;OWZ22952.1;A0A225WZW2;A0A6A3Q6M3;KAE8885147.1;KAE9268809.1;KAE9170137.1;KAE9164989.1;KAE9069728.1;KAE8919551.1;KAE9063394.1;KAE8885144.1;KAE9167179.1;A0A6G0Q6K1;A0A6A3H521;KAE8964581.1;KAE9272546.1;A0A6A3H5T5;KAE8965016.1;KAE9272422.1	KAG6610068.1;KAK1947944.1;OWZ22952.1;A0A6A3Q6M3	KAG6610068.1	MULTI-MSMS	20240119_LeannVinson_GelDigests_C6-1-1	3	C6-1-1	938.030517578125	2	937.523	1873.03	5.1853	0.0048614	0.19848	0.00018608	5.3838	0.0050475	938.024	62.659	0.94765	62.659	62.423	63.37	0					146	33	6	0	0	0	0.0014838	3	16623	16520;16623;16733		280.09	44.283	1	184210000			111399	939;2367;661;396	7720	8500	136231;136232;136233	136232					0.129319
TLGVTFADATNPLLVSVR	18	Unmodified	_TLGVTFADATNPLLVSVR_					0	0	0	0	KAG6610068.1;Q93VK2;KAG6609705.1;AAK74148.1;KAG6609708.1;AAK74149.1;AAK74150.1;KAG6609704.1;KAG6609707.1;KAG6610066.1;KAG6610067.1;KAG6610069.1;Q941N6;KAG6610070.1;Q941N7;AAK74147.1;KAG1700248.1;KAG1700250.1;H3G8Q3;KAH7479441.1;KAH7505134.1;A0A0W8CN79;ETP13371.1;W2Z3D0;ETP41486.1;ETN07207.1;ETI43597.1;V9EZT6;A0A0W8BZ44;W2Q238;KUF85611.1;KUF77116.1;W2WS33;KAH7505136.1;XP_008907583.1;W2WS79;ETP13370.1;KAH7479442.1;ETL90246.1;W2KYH7;H3GH88;A0A081A053;ETO72264.1;ETK83661.1;W2N735;ETL37079.1;W2IS85;W2GN10;ETK83662.1;ETM43549.1;KAK1947944.1;KAK1947943.1;OWZ22952.1;A0A225WZW2;A0A6A3Q6M3;KAE8885147.1;KAE9268809.1;KAE9170137.1;KAE9164989.1;KAE9069728.1;KAE8919551.1;KAE9063394.1;KAE8885144.1;KAE9167179.1;A0A6G0Q6K1;A0A6A3H521;KAE8964581.1;KAE9272546.1;A0A6A3H5T5;KAE8965016.1;KAE9272422.1	KAG6610068.1;KAK1947944.1;OWZ22952.1;A0A6A3Q6M3	KAG6610068.1	MULTI-MSMS	20240119_LeannVinson_GelDigests_C6-1-1	3	C6-1-1	625.3532104492188	3	625.351	1873.03	3.9623	0.0024778	0.5605	0.00035051	4.5228	0.0028283	625.686	62.66	1.0591	62.66	62.451	63.51	0					145	37	6	0	0	0	0.0021806	3	16755	16541;16646;16755		157.15	19.451	1	34496000			111400	939;2367;661;396	7720	8500	136234;136235;136236	136236					0.129319
TLGVTFADATNPLLVSVR	18	Unmodified	_TLGVTFADATNPLLVSVR_					0	0	0	0	KAG6610068.1;Q93VK2;KAG6609705.1;AAK74148.1;KAG6609708.1;AAK74149.1;AAK74150.1;KAG6609704.1;KAG6609707.1;KAG6610066.1;KAG6610067.1;KAG6610069.1;Q941N6;KAG6610070.1;Q941N7;AAK74147.1;KAG1700248.1;KAG1700250.1;H3G8Q3;KAH7479441.1;KAH7505134.1;A0A0W8CN79;ETP13371.1;W2Z3D0;ETP41486.1;ETN07207.1;ETI43597.1;V9EZT6;A0A0W8BZ44;W2Q238;KUF85611.1;KUF77116.1;W2WS33;KAH7505136.1;XP_008907583.1;W2WS79;ETP13370.1;KAH7479442.1;ETL90246.1;W2KYH7;H3GH88;A0A081A053;ETO72264.1;ETK83661.1;W2N735;ETL37079.1;W2IS85;W2GN10;ETK83662.1;ETM43549.1;KAK1947944.1;KAK1947943.1;OWZ22952.1;A0A225WZW2;A0A6A3Q6M3;KAE8885147.1;KAE9268809.1;KAE9170137.1;KAE9164989.1;KAE9069728.1;KAE8919551.1;KAE9063394.1;KAE8885144.1;KAE9167179.1;A0A6G0Q6K1;A0A6A3H521;KAE8964581.1;KAE9272546.1;A0A6A3H5T5;KAE8965016.1;KAE9272422.1	KAG6610068.1;KAK1947944.1;OWZ22952.1;A0A6A3Q6M3	KAG6610068.1	MULTI-MSMS	20240119_LeannVinson_GelDigests_C6-1-1	3	C6-1-1	937.53076171875	2	937.523	1873.03	6.0426	0.0056651	1.3856	0.001299	7.4282	0.0069641	937.524	63.529	0.36288	63.529	63.314	63.677	0					43	12	4	0	0	0	0.0017348	1	16849	16849		246.73	42.658	1	2283000			111401	939;2367;661;396	7720	8500	136237	136237					0.129319
TLGVTFADATNPLLVSVR	18	Unmodified	_TLGVTFADATNPLLVSVR_					0	0	0	0	KAG6610068.1;Q93VK2;KAG6609705.1;AAK74148.1;KAG6609708.1;AAK74149.1;AAK74150.1;KAG6609704.1;KAG6609707.1;KAG6610066.1;KAG6610067.1;KAG6610069.1;Q941N6;KAG6610070.1;Q941N7;AAK74147.1;KAG1700248.1;KAG1700250.1;H3G8Q3;KAH7479441.1;KAH7505134.1;A0A0W8CN79;ETP13371.1;W2Z3D0;ETP41486.1;ETN07207.1;ETI43597.1;V9EZT6;A0A0W8BZ44;W2Q238;KUF85611.1;KUF77116.1;W2WS33;KAH7505136.1;XP_008907583.1;W2WS79;ETP13370.1;KAH7479442.1;ETL90246.1;W2KYH7;H3GH88;A0A081A053;ETO72264.1;ETK83661.1;W2N735;ETL37079.1;W2IS85;W2GN10;ETK83662.1;ETM43549.1;KAK1947944.1;KAK1947943.1;OWZ22952.1;A0A225WZW2;A0A6A3Q6M3;KAE8885147.1;KAE9268809.1;KAE9170137.1;KAE9164989.1;KAE9069728.1;KAE8919551.1;KAE9063394.1;KAE8885144.1;KAE9167179.1;A0A6G0Q6K1;A0A6A3H521;KAE8964581.1;KAE9272546.1;A0A6A3H5T5;KAE8965016.1;KAE9272422.1	KAG6610068.1;KAK1947944.1;OWZ22952.1;A0A6A3Q6M3	KAG6610068.1	MULTI-MSMS	20240119_LeannVinson_GelDigests_C6-1-1	3	C6-1-1	937.52587890625	2	937.523	1873.03	4.0096	0.0037591	1.766	0.0016556	5.7756	0.0054147	937.524	63.887	0.41886	63.887	63.677	64.096	0					36	14	3	0	0	0	0.0020284	1	17059	17059		145.62	18.839	1	8039400			111402	939;2367;661;396	7720	8500	136238	136238					0.129319
TLGVTFADATNPLLVSVR	18	Unmodified	_TLGVTFADATNPLLVSVR_					0	0	0	0	KAG6610068.1;Q93VK2;KAG6609705.1;AAK74148.1;KAG6609708.1;AAK74149.1;AAK74150.1;KAG6609704.1;KAG6609707.1;KAG6610066.1;KAG6610067.1;KAG6610069.1;Q941N6;KAG6610070.1;Q941N7;AAK74147.1;KAG1700248.1;KAG1700250.1;H3G8Q3;KAH7479441.1;KAH7505134.1;A0A0W8CN79;ETP13371.1;W2Z3D0;ETP41486.1;ETN07207.1;ETI43597.1;V9EZT6;A0A0W8BZ44;W2Q238;KUF85611.1;KUF77116.1;W2WS33;KAH7505136.1;XP_008907583.1;W2WS79;ETP13370.1;KAH7479442.1;ETL90246.1;W2KYH7;H3GH88;A0A081A053;ETO72264.1;ETK83661.1;W2N735;ETL37079.1;W2IS85;W2GN10;ETK83662.1;ETM43549.1;KAK1947944.1;KAK1947943.1;OWZ22952.1;A0A225WZW2;A0A6A3Q6M3;KAE8885147.1;KAE9268809.1;KAE9170137.1;KAE9164989.1;KAE9069728.1;KAE8919551.1;KAE9063394.1;KAE8885144.1;KAE9167179.1;A0A6G0Q6K1;A0A6A3H521;KAE8964581.1;KAE9272546.1;A0A6A3H5T5;KAE8965016.1;KAE9272422.1	KAG6610068.1;KAK1947944.1;OWZ22952.1;A0A6A3Q6M3	KAG6610068.1	MULTI-MSMS	20240119_LeannVinson_GelDigests_C6-1-2	3	C6-1-2	937.5297241210938	2	937.523	1873.03	5.8762	0.0055091	-0.52799	-0.000495	5.3482	0.0050141	937.523	62.645	0.89204	62.645	62.41	63.302	0					153	31	6	0	0	0	0.0014838	3	17098	16992;17098;17209		280.09	44.283	1	241080000			111403	939;2367;661;396	7720	8500	136239;136240;136241	136240					0.129319
TLGVTFADATNPLLVSVR	18	Unmodified	_TLGVTFADATNPLLVSVR_					0	0	0	0	KAG6610068.1;Q93VK2;KAG6609705.1;AAK74148.1;KAG6609708.1;AAK74149.1;AAK74150.1;KAG6609704.1;KAG6609707.1;KAG6610066.1;KAG6610067.1;KAG6610069.1;Q941N6;KAG6610070.1;Q941N7;AAK74147.1;KAG1700248.1;KAG1700250.1;H3G8Q3;KAH7479441.1;KAH7505134.1;A0A0W8CN79;ETP13371.1;W2Z3D0;ETP41486.1;ETN07207.1;ETI43597.1;V9EZT6;A0A0W8BZ44;W2Q238;KUF85611.1;KUF77116.1;W2WS33;KAH7505136.1;XP_008907583.1;W2WS79;ETP13370.1;KAH7479442.1;ETL90246.1;W2KYH7;H3GH88;A0A081A053;ETO72264.1;ETK83661.1;W2N735;ETL37079.1;W2IS85;W2GN10;ETK83662.1;ETM43549.1;KAK1947944.1;KAK1947943.1;OWZ22952.1;A0A225WZW2;A0A6A3Q6M3;KAE8885147.1;KAE9268809.1;KAE9170137.1;KAE9164989.1;KAE9069728.1;KAE8919551.1;KAE9063394.1;KAE8885144.1;KAE9167179.1;A0A6G0Q6K1;A0A6A3H521;KAE8964581.1;KAE9272546.1;A0A6A3H5T5;KAE8965016.1;KAE9272422.1	KAG6610068.1;KAK1947944.1;OWZ22952.1;A0A6A3Q6M3	KAG6610068.1	MULTI-MSMS	20240119_LeannVinson_GelDigests_C6-1-2	3	C6-1-2	625.354736328125	3	625.351	1873.03	4.982	0.0031155	-0.33888	-0.00021192	4.6431	0.0029036	625.685	62.63	1.0864	62.63	62.438	63.524	0					139	38	6	0	0	0	0.0022349	3	17005	17005;17110;17220		171.44	14.289	1	40626000			111404	939;2367;661;396	7720	8500	136242;136243;136244	136242					0.129319
TLGVTFADATNPLLVSVR	18	Unmodified	_TLGVTFADATNPLLVSVR_					0	0	0	0	KAG6610068.1;Q93VK2;KAG6609705.1;AAK74148.1;KAG6609708.1;AAK74149.1;AAK74150.1;KAG6609704.1;KAG6609707.1;KAG6610066.1;KAG6610067.1;KAG6610069.1;Q941N6;KAG6610070.1;Q941N7;AAK74147.1;KAG1700248.1;KAG1700250.1;H3G8Q3;KAH7479441.1;KAH7505134.1;A0A0W8CN79;ETP13371.1;W2Z3D0;ETP41486.1;ETN07207.1;ETI43597.1;V9EZT6;A0A0W8BZ44;W2Q238;KUF85611.1;KUF77116.1;W2WS33;KAH7505136.1;XP_008907583.1;W2WS79;ETP13370.1;KAH7479442.1;ETL90246.1;W2KYH7;H3GH88;A0A081A053;ETO72264.1;ETK83661.1;W2N735;ETL37079.1;W2IS85;W2GN10;ETK83662.1;ETM43549.1;KAK1947944.1;KAK1947943.1;OWZ22952.1;A0A225WZW2;A0A6A3Q6M3;KAE8885147.1;KAE9268809.1;KAE9170137.1;KAE9164989.1;KAE9069728.1;KAE8919551.1;KAE9063394.1;KAE8885144.1;KAE9167179.1;A0A6G0Q6K1;A0A6A3H521;KAE8964581.1;KAE9272546.1;A0A6A3H5T5;KAE8965016.1;KAE9272422.1	KAG6610068.1;KAK1947944.1;OWZ22952.1;A0A6A3Q6M3	KAG6610068.1	MULTI-MSMS	20240119_LeannVinson_GelDigests_C6-1-2	3	C6-1-2	937.5309448242188	2	937.523	1873.03	6.0411	0.0056636	0.32585	0.00030549	6.3669	0.0059691	938.024	63.407	0.36185	63.407	63.274	63.635	0					42	12	4	0	0	0	0.0016665	1	17318	17318		242.99	31.941	1	3901700			111405	939;2367;661;396	7720	8500	136245	136245					0.129319
TLGVTFADATNPLLVSVR	18	Unmodified	_TLGVTFADATNPLLVSVR_					0	0	0	0	KAG6610068.1;Q93VK2;KAG6609705.1;AAK74148.1;KAG6609708.1;AAK74149.1;AAK74150.1;KAG6609704.1;KAG6609707.1;KAG6610066.1;KAG6610067.1;KAG6610069.1;Q941N6;KAG6610070.1;Q941N7;AAK74147.1;KAG1700248.1;KAG1700250.1;H3G8Q3;KAH7479441.1;KAH7505134.1;A0A0W8CN79;ETP13371.1;W2Z3D0;ETP41486.1;ETN07207.1;ETI43597.1;V9EZT6;A0A0W8BZ44;W2Q238;KUF85611.1;KUF77116.1;W2WS33;KAH7505136.1;XP_008907583.1;W2WS79;ETP13370.1;KAH7479442.1;ETL90246.1;W2KYH7;H3GH88;A0A081A053;ETO72264.1;ETK83661.1;W2N735;ETL37079.1;W2IS85;W2GN10;ETK83662.1;ETM43549.1;KAK1947944.1;KAK1947943.1;OWZ22952.1;A0A225WZW2;A0A6A3Q6M3;KAE8885147.1;KAE9268809.1;KAE9170137.1;KAE9164989.1;KAE9069728.1;KAE8919551.1;KAE9063394.1;KAE8885144.1;KAE9167179.1;A0A6G0Q6K1;A0A6A3H521;KAE8964581.1;KAE9272546.1;A0A6A3H5T5;KAE8965016.1;KAE9272422.1	KAG6610068.1;KAK1947944.1;OWZ22952.1;A0A6A3Q6M3	KAG6610068.1	MULTI-MSMS	20240119_LeannVinson_GelDigests_C6-1-2	3	C6-1-2	938.0320434570312	2	937.523	1873.03	5.3458	0.0050118	1.6162	0.0015152	6.962	0.006527	938.026	63.819	0.50301	63.819	63.608	64.111	0					47	17	3	0	0	0	0.0014403	2	17454	17454;17561		228.66	31.521	1	3853700			111406	939;2367;661;396	7720	8500	136246;136247	136246					0.129319
TLGVTFADATNPLLVSVR	18	Unmodified	_TLGVTFADATNPLLVSVR_					0	0	0	0	KAG6610068.1;Q93VK2;KAG6609705.1;AAK74148.1;KAG6609708.1;AAK74149.1;AAK74150.1;KAG6609704.1;KAG6609707.1;KAG6610066.1;KAG6610067.1;KAG6610069.1;Q941N6;KAG6610070.1;Q941N7;AAK74147.1;KAG1700248.1;KAG1700250.1;H3G8Q3;KAH7479441.1;KAH7505134.1;A0A0W8CN79;ETP13371.1;W2Z3D0;ETP41486.1;ETN07207.1;ETI43597.1;V9EZT6;A0A0W8BZ44;W2Q238;KUF85611.1;KUF77116.1;W2WS33;KAH7505136.1;XP_008907583.1;W2WS79;ETP13370.1;KAH7479442.1;ETL90246.1;W2KYH7;H3GH88;A0A081A053;ETO72264.1;ETK83661.1;W2N735;ETL37079.1;W2IS85;W2GN10;ETK83662.1;ETM43549.1;KAK1947944.1;KAK1947943.1;OWZ22952.1;A0A225WZW2;A0A6A3Q6M3;KAE8885147.1;KAE9268809.1;KAE9170137.1;KAE9164989.1;KAE9069728.1;KAE8919551.1;KAE9063394.1;KAE8885144.1;KAE9167179.1;A0A6G0Q6K1;A0A6A3H521;KAE8964581.1;KAE9272546.1;A0A6A3H5T5;KAE8965016.1;KAE9272422.1	KAG6610068.1;KAK1947944.1;OWZ22952.1;A0A6A3Q6M3	KAG6610068.1	MULTI-MSMS	20240119_LeannVinson_GelDigests_C6-4-1	3	C6-4-1	938.0307006835938	2	937.523	1873.03	5.0061	0.0046933	-0.066179	-6.2044e-05	4.9399	0.0046313	938.024	62.582	0.91709	62.582	62.347	63.264	0					156	32	6	0	0	0	0.0014849	3	17265	17052;17154;17265		265.27	54.217	1	333680000			111407	939;2367;661;396	7720	8500	136248;136249;136250	136250					0.129319
TLGVTFADATNPLLVSVR	18	Unmodified	_TLGVTFADATNPLLVSVR_					0	0	0	0	KAG6610068.1;Q93VK2;KAG6609705.1;AAK74148.1;KAG6609708.1;AAK74149.1;AAK74150.1;KAG6609704.1;KAG6609707.1;KAG6610066.1;KAG6610067.1;KAG6610069.1;Q941N6;KAG6610070.1;Q941N7;AAK74147.1;KAG1700248.1;KAG1700250.1;H3G8Q3;KAH7479441.1;KAH7505134.1;A0A0W8CN79;ETP13371.1;W2Z3D0;ETP41486.1;ETN07207.1;ETI43597.1;V9EZT6;A0A0W8BZ44;W2Q238;KUF85611.1;KUF77116.1;W2WS33;KAH7505136.1;XP_008907583.1;W2WS79;ETP13370.1;KAH7479442.1;ETL90246.1;W2KYH7;H3GH88;A0A081A053;ETO72264.1;ETK83661.1;W2N735;ETL37079.1;W2IS85;W2GN10;ETK83662.1;ETM43549.1;KAK1947944.1;KAK1947943.1;OWZ22952.1;A0A225WZW2;A0A6A3Q6M3;KAE8885147.1;KAE9268809.1;KAE9170137.1;KAE9164989.1;KAE9069728.1;KAE8919551.1;KAE9063394.1;KAE8885144.1;KAE9167179.1;A0A6G0Q6K1;A0A6A3H521;KAE8964581.1;KAE9272546.1;A0A6A3H5T5;KAE8965016.1;KAE9272422.1	KAG6610068.1;KAK1947944.1;OWZ22952.1;A0A6A3Q6M3	KAG6610068.1	MULTI-MSMS	20240119_LeannVinson_GelDigests_C6-4-1	3	C6-4-1	625.6881103515625	3	625.351	1873.03	3.5122	0.0021964	0.79094	0.00049462	4.3032	0.002691	625.686	62.577	1.2233	62.577	62.347	63.571	0					156	43	6	0	0	0	0.0021806	4	17303	17079;17187;17303;17452		171.44	19.451	1	51342000			111408	939;2367;661;396	7720	8500	136251;136252;136253;136254	136253					0.129319
TLGVTFADATNPLLVSVR	18	Unmodified	_TLGVTFADATNPLLVSVR_					0	0	0	0	KAG6610068.1;Q93VK2;KAG6609705.1;AAK74148.1;KAG6609708.1;AAK74149.1;AAK74150.1;KAG6609704.1;KAG6609707.1;KAG6610066.1;KAG6610067.1;KAG6610069.1;Q941N6;KAG6610070.1;Q941N7;AAK74147.1;KAG1700248.1;KAG1700250.1;H3G8Q3;KAH7479441.1;KAH7505134.1;A0A0W8CN79;ETP13371.1;W2Z3D0;ETP41486.1;ETN07207.1;ETI43597.1;V9EZT6;A0A0W8BZ44;W2Q238;KUF85611.1;KUF77116.1;W2WS33;KAH7505136.1;XP_008907583.1;W2WS79;ETP13370.1;KAH7479442.1;ETL90246.1;W2KYH7;H3GH88;A0A081A053;ETO72264.1;ETK83661.1;W2N735;ETL37079.1;W2IS85;W2GN10;ETK83662.1;ETM43549.1;KAK1947944.1;KAK1947943.1;OWZ22952.1;A0A225WZW2;A0A6A3Q6M3;KAE8885147.1;KAE9268809.1;KAE9170137.1;KAE9164989.1;KAE9069728.1;KAE8919551.1;KAE9063394.1;KAE8885144.1;KAE9167179.1;A0A6G0Q6K1;A0A6A3H521;KAE8964581.1;KAE9272546.1;A0A6A3H5T5;KAE8965016.1;KAE9272422.1	KAG6610068.1;KAK1947944.1;OWZ22952.1;A0A6A3Q6M3	KAG6610068.1	MULTI-MSMS	20240119_LeannVinson_GelDigests_C6-4-1	3	C6-4-1	938.03125	2	937.523	1873.03	6.4453	0.0060427	0.53595	0.00050246	6.9813	0.0065451	938.024	63.445	0.36212	63.445	63.236	63.598	0					41	12	4	0	0	0	0.0015367	2	17496	17388;17496		303.7	45.802	1	3143800			111409	939;2367;661;396	7720	8500	136255;136256	136256					0.129319
TLGVTFADATNPLLVSVR	18	Unmodified	_TLGVTFADATNPLLVSVR_					0	0	0	0	KAG6610068.1;Q93VK2;KAG6609705.1;AAK74148.1;KAG6609708.1;AAK74149.1;AAK74150.1;KAG6609704.1;KAG6609707.1;KAG6610066.1;KAG6610067.1;KAG6610069.1;Q941N6;KAG6610070.1;Q941N7;AAK74147.1;KAG1700248.1;KAG1700250.1;H3G8Q3;KAH7479441.1;KAH7505134.1;A0A0W8CN79;ETP13371.1;W2Z3D0;ETP41486.1;ETN07207.1;ETI43597.1;V9EZT6;A0A0W8BZ44;W2Q238;KUF85611.1;KUF77116.1;W2WS33;KAH7505136.1;XP_008907583.1;W2WS79;ETP13370.1;KAH7479442.1;ETL90246.1;W2KYH7;H3GH88;A0A081A053;ETO72264.1;ETK83661.1;W2N735;ETL37079.1;W2IS85;W2GN10;ETK83662.1;ETM43549.1;KAK1947944.1;KAK1947943.1;OWZ22952.1;A0A225WZW2;A0A6A3Q6M3;KAE8885147.1;KAE9268809.1;KAE9170137.1;KAE9164989.1;KAE9069728.1;KAE8919551.1;KAE9063394.1;KAE8885144.1;KAE9167179.1;A0A6G0Q6K1;A0A6A3H521;KAE8964581.1;KAE9272546.1;A0A6A3H5T5;KAE8965016.1;KAE9272422.1	KAG6610068.1;KAK1947944.1;OWZ22952.1;A0A6A3Q6M3	KAG6610068.1	MULTI-MSMS	20240119_LeannVinson_GelDigests_C6-4-1	3	C6-4-1	937.5298461914062	2	937.523	1873.03	5.0277	0.0047135	1.2746	0.001195	6.3023	0.0059085	937.524	63.796	0.47285	63.796	63.571	64.043	0					45	16	3	0	0	0	0.0020292	1	17658	17658		144.41	18.464	1	5022900			111410	939;2367;661;396	7720	8500	136257	136257					0.129319
TLGVTFADATNPLLVSVR	18	Unmodified	_TLGVTFADATNPLLVSVR_					0	0	0	0	KAG6610068.1;Q93VK2;KAG6609705.1;AAK74148.1;KAG6609708.1;AAK74149.1;AAK74150.1;KAG6609704.1;KAG6609707.1;KAG6610066.1;KAG6610067.1;KAG6610069.1;Q941N6;KAG6610070.1;Q941N7;AAK74147.1;KAG1700248.1;KAG1700250.1;H3G8Q3;KAH7479441.1;KAH7505134.1;A0A0W8CN79;ETP13371.1;W2Z3D0;ETP41486.1;ETN07207.1;ETI43597.1;V9EZT6;A0A0W8BZ44;W2Q238;KUF85611.1;KUF77116.1;W2WS33;KAH7505136.1;XP_008907583.1;W2WS79;ETP13370.1;KAH7479442.1;ETL90246.1;W2KYH7;H3GH88;A0A081A053;ETO72264.1;ETK83661.1;W2N735;ETL37079.1;W2IS85;W2GN10;ETK83662.1;ETM43549.1;KAK1947944.1;KAK1947943.1;OWZ22952.1;A0A225WZW2;A0A6A3Q6M3;KAE8885147.1;KAE9268809.1;KAE9170137.1;KAE9164989.1;KAE9069728.1;KAE8919551.1;KAE9063394.1;KAE8885144.1;KAE9167179.1;A0A6G0Q6K1;A0A6A3H521;KAE8964581.1;KAE9272546.1;A0A6A3H5T5;KAE8965016.1;KAE9272422.1	KAG6610068.1;KAK1947944.1;OWZ22952.1;A0A6A3Q6M3	KAG6610068.1	MULTI-MSMS	20240119_LeannVinson_GelDigests_C6-4-2	3	C6-4-2	938.03076171875	2	937.523	1873.03	7.8315	0.0073422	-1.9519	-0.0018299	5.8796	0.0055123	938.022	62.528	1.2274	62.528	62.292	63.519	0					166	43	6	0	0	0	0.0014838	4	16634	16309;16413;16523;16634		286.78	44.283	1	217890000			111411	939;2367;661;396	7720	8500	136258;136259;136260;136261	136261					0.129319
TLGVTFADATNPLLVSVR	18	Unmodified	_TLGVTFADATNPLLVSVR_					0	0	0	0	KAG6610068.1;Q93VK2;KAG6609705.1;AAK74148.1;KAG6609708.1;AAK74149.1;AAK74150.1;KAG6609704.1;KAG6609707.1;KAG6610066.1;KAG6610067.1;KAG6610069.1;Q941N6;KAG6610070.1;Q941N7;AAK74147.1;KAG1700248.1;KAG1700250.1;H3G8Q3;KAH7479441.1;KAH7505134.1;A0A0W8CN79;ETP13371.1;W2Z3D0;ETP41486.1;ETN07207.1;ETI43597.1;V9EZT6;A0A0W8BZ44;W2Q238;KUF85611.1;KUF77116.1;W2WS33;KAH7505136.1;XP_008907583.1;W2WS79;ETP13370.1;KAH7479442.1;ETL90246.1;W2KYH7;H3GH88;A0A081A053;ETO72264.1;ETK83661.1;W2N735;ETL37079.1;W2IS85;W2GN10;ETK83662.1;ETM43549.1;KAK1947944.1;KAK1947943.1;OWZ22952.1;A0A225WZW2;A0A6A3Q6M3;KAE8885147.1;KAE9268809.1;KAE9170137.1;KAE9164989.1;KAE9069728.1;KAE8919551.1;KAE9063394.1;KAE8885144.1;KAE9167179.1;A0A6G0Q6K1;A0A6A3H521;KAE8964581.1;KAE9272546.1;A0A6A3H5T5;KAE8965016.1;KAE9272422.1	KAG6610068.1;KAK1947944.1;OWZ22952.1;A0A6A3Q6M3	KAG6610068.1	MULTI-MSMS	20240119_LeannVinson_GelDigests_C6-4-2	3	C6-4-2	625.3557739257812	3	625.351	1873.03	6.7512	0.0042219	-1.7879	-0.0011181	4.9633	0.0031038	625.684	62.528	0.92051	62.528	62.319	63.24	0					117	32	6	0	0	0	0.0020264	3	16334	16334;16438;16564		163.13	16.595	1	28475000			111412	939;2367;661;396	7720	8500	136262;136263;136264	136262					0.129319
TLGVTFADATNPLLVSVR	18	Unmodified	_TLGVTFADATNPLLVSVR_					0	0	0	0	KAG6610068.1;Q93VK2;KAG6609705.1;AAK74148.1;KAG6609708.1;AAK74149.1;AAK74150.1;KAG6609704.1;KAG6609707.1;KAG6610066.1;KAG6610067.1;KAG6610069.1;Q941N6;KAG6610070.1;Q941N7;AAK74147.1;KAG1700248.1;KAG1700250.1;H3G8Q3;KAH7479441.1;KAH7505134.1;A0A0W8CN79;ETP13371.1;W2Z3D0;ETP41486.1;ETN07207.1;ETI43597.1;V9EZT6;A0A0W8BZ44;W2Q238;KUF85611.1;KUF77116.1;W2WS33;KAH7505136.1;XP_008907583.1;W2WS79;ETP13370.1;KAH7479442.1;ETL90246.1;W2KYH7;H3GH88;A0A081A053;ETO72264.1;ETK83661.1;W2N735;ETL37079.1;W2IS85;W2GN10;ETK83662.1;ETM43549.1;KAK1947944.1;KAK1947943.1;OWZ22952.1;A0A225WZW2;A0A6A3Q6M3;KAE8885147.1;KAE9268809.1;KAE9170137.1;KAE9164989.1;KAE9069728.1;KAE8919551.1;KAE9063394.1;KAE8885144.1;KAE9167179.1;A0A6G0Q6K1;A0A6A3H521;KAE8964581.1;KAE9272546.1;A0A6A3H5T5;KAE8965016.1;KAE9272422.1	KAG6610068.1;KAK1947944.1;OWZ22952.1;A0A6A3Q6M3	KAG6610068.1	MULTI-MSMS	20240119_LeannVinson_GelDigests_C6-6-1	3	C6-6-1	938.0313720703125	2	937.523	1873.03	6.4505	0.0060475	0.65122	0.00061053	7.1017	0.006658	938.025	62.424	0.96053	62.424	62.185	63.145	0					159	33	6	0	0	0	0.0015603	3	15949	15843;15949;16061		265.27	42.842	1	240860000			111413	939;2367;661;396	7720	8500	136265;136266;136267	136266					0.129319
TLGVTFADATNPLLVSVR	18	Unmodified	_TLGVTFADATNPLLVSVR_					0	0	0	0	KAG6610068.1;Q93VK2;KAG6609705.1;AAK74148.1;KAG6609708.1;AAK74149.1;AAK74150.1;KAG6609704.1;KAG6609707.1;KAG6610066.1;KAG6610067.1;KAG6610069.1;Q941N6;KAG6610070.1;Q941N7;AAK74147.1;KAG1700248.1;KAG1700250.1;H3G8Q3;KAH7479441.1;KAH7505134.1;A0A0W8CN79;ETP13371.1;W2Z3D0;ETP41486.1;ETN07207.1;ETI43597.1;V9EZT6;A0A0W8BZ44;W2Q238;KUF85611.1;KUF77116.1;W2WS33;KAH7505136.1;XP_008907583.1;W2WS79;ETP13370.1;KAH7479442.1;ETL90246.1;W2KYH7;H3GH88;A0A081A053;ETO72264.1;ETK83661.1;W2N735;ETL37079.1;W2IS85;W2GN10;ETK83662.1;ETM43549.1;KAK1947944.1;KAK1947943.1;OWZ22952.1;A0A225WZW2;A0A6A3Q6M3;KAE8885147.1;KAE9268809.1;KAE9170137.1;KAE9164989.1;KAE9069728.1;KAE8919551.1;KAE9063394.1;KAE8885144.1;KAE9167179.1;A0A6G0Q6K1;A0A6A3H521;KAE8964581.1;KAE9272546.1;A0A6A3H5T5;KAE8965016.1;KAE9272422.1	KAG6610068.1;KAK1947944.1;OWZ22952.1;A0A6A3Q6M3	KAG6610068.1	MULTI-MSMS	20240119_LeannVinson_GelDigests_C6-6-1	3	C6-6-1	625.3546142578125	3	625.351	1873.03	5.4915	0.0034341	0.62571	0.00039129	6.1172	0.0038254	625.686	62.424	0.90466	62.424	62.24	63.145	0					132	31	6	0	0	0	0.0021716	3	15856	15856;15960;16071		139.29	20.425	1	32685000			111414	939;2367;661;396	7720	8500	136268;136269;136270	136268					0.129319
TLGVTFADATNPLLVSVR	18	Unmodified	_TLGVTFADATNPLLVSVR_					0	0	0	0	KAG6610068.1;Q93VK2;KAG6609705.1;AAK74148.1;KAG6609708.1;AAK74149.1;AAK74150.1;KAG6609704.1;KAG6609707.1;KAG6610066.1;KAG6610067.1;KAG6610069.1;Q941N6;KAG6610070.1;Q941N7;AAK74147.1;KAG1700248.1;KAG1700250.1;H3G8Q3;KAH7479441.1;KAH7505134.1;A0A0W8CN79;ETP13371.1;W2Z3D0;ETP41486.1;ETN07207.1;ETI43597.1;V9EZT6;A0A0W8BZ44;W2Q238;KUF85611.1;KUF77116.1;W2WS33;KAH7505136.1;XP_008907583.1;W2WS79;ETP13370.1;KAH7479442.1;ETL90246.1;W2KYH7;H3GH88;A0A081A053;ETO72264.1;ETK83661.1;W2N735;ETL37079.1;W2IS85;W2GN10;ETK83662.1;ETM43549.1;KAK1947944.1;KAK1947943.1;OWZ22952.1;A0A225WZW2;A0A6A3Q6M3;KAE8885147.1;KAE9268809.1;KAE9170137.1;KAE9164989.1;KAE9069728.1;KAE8919551.1;KAE9063394.1;KAE8885144.1;KAE9167179.1;A0A6G0Q6K1;A0A6A3H521;KAE8964581.1;KAE9272546.1;A0A6A3H5T5;KAE8965016.1;KAE9272422.1	KAG6610068.1;KAK1947944.1;OWZ22952.1;A0A6A3Q6M3	KAG6610068.1	MULTI-MSMS	20240119_LeannVinson_GelDigests_C6-6-1	3	C6-6-1	938.0342407226562	2	937.523	1873.03	7.0973	0.0066539	0.95648	0.00089672	8.0538	0.0075506	938.025	63.272	0.34064	63.272	63.116	63.457	0					43	11	4	0	0	0	0.0014942	1	16170	16170		190.81	29.614	1	7376200			111415	939;2367;661;396	7720	8500	136271	136271					0.129319
TLGVTFADATNPLLVSVR	18	Unmodified	_TLGVTFADATNPLLVSVR_					0	0	0	0	KAG6610068.1;Q93VK2;KAG6609705.1;AAK74148.1;KAG6609708.1;AAK74149.1;AAK74150.1;KAG6609704.1;KAG6609707.1;KAG6610066.1;KAG6610067.1;KAG6610069.1;Q941N6;KAG6610070.1;Q941N7;AAK74147.1;KAG1700248.1;KAG1700250.1;H3G8Q3;KAH7479441.1;KAH7505134.1;A0A0W8CN79;ETP13371.1;W2Z3D0;ETP41486.1;ETN07207.1;ETI43597.1;V9EZT6;A0A0W8BZ44;W2Q238;KUF85611.1;KUF77116.1;W2WS33;KAH7505136.1;XP_008907583.1;W2WS79;ETP13370.1;KAH7479442.1;ETL90246.1;W2KYH7;H3GH88;A0A081A053;ETO72264.1;ETK83661.1;W2N735;ETL37079.1;W2IS85;W2GN10;ETK83662.1;ETM43549.1;KAK1947944.1;KAK1947943.1;OWZ22952.1;A0A225WZW2;A0A6A3Q6M3;KAE8885147.1;KAE9268809.1;KAE9170137.1;KAE9164989.1;KAE9069728.1;KAE8919551.1;KAE9063394.1;KAE8885144.1;KAE9167179.1;A0A6G0Q6K1;A0A6A3H521;KAE8964581.1;KAE9272546.1;A0A6A3H5T5;KAE8965016.1;KAE9272422.1	KAG6610068.1;KAK1947944.1;OWZ22952.1;A0A6A3Q6M3	KAG6610068.1	MULTI-MSMS	20240119_LeannVinson_GelDigests_C6-6-1	3	C6-6-1	937.5304565429688	2	937.523	1873.03	6.3802	0.0059816	2.1847	0.0020482	8.5649	0.0080298	938.026	63.665	0.47941	63.665	63.457	63.936	0					59	16	4	0	0	0	0.0025789	1	16327	16327		117.75	24.996	1	6033000			111416	939;2367;661;396	7720	8500	136272	136272					0.129319
TLGVTFADATNPLLVSVR	18	Unmodified	_TLGVTFADATNPLLVSVR_					0	0	0	0	KAG6610068.1;Q93VK2;KAG6609705.1;AAK74148.1;KAG6609708.1;AAK74149.1;AAK74150.1;KAG6609704.1;KAG6609707.1;KAG6610066.1;KAG6610067.1;KAG6610069.1;Q941N6;KAG6610070.1;Q941N7;AAK74147.1;KAG1700248.1;KAG1700250.1;H3G8Q3;KAH7479441.1;KAH7505134.1;A0A0W8CN79;ETP13371.1;W2Z3D0;ETP41486.1;ETN07207.1;ETI43597.1;V9EZT6;A0A0W8BZ44;W2Q238;KUF85611.1;KUF77116.1;W2WS33;KAH7505136.1;XP_008907583.1;W2WS79;ETP13370.1;KAH7479442.1;ETL90246.1;W2KYH7;H3GH88;A0A081A053;ETO72264.1;ETK83661.1;W2N735;ETL37079.1;W2IS85;W2GN10;ETK83662.1;ETM43549.1;KAK1947944.1;KAK1947943.1;OWZ22952.1;A0A225WZW2;A0A6A3Q6M3;KAE8885147.1;KAE9268809.1;KAE9170137.1;KAE9164989.1;KAE9069728.1;KAE8919551.1;KAE9063394.1;KAE8885144.1;KAE9167179.1;A0A6G0Q6K1;A0A6A3H521;KAE8964581.1;KAE9272546.1;A0A6A3H5T5;KAE8965016.1;KAE9272422.1	KAG6610068.1;KAK1947944.1;OWZ22952.1;A0A6A3Q6M3	KAG6610068.1	MULTI-MSMS	20240119_LeannVinson_GelDigests_C6-6-2	3	C6-6-2	937.530029296875	2	937.523	1873.03	7.1265	0.0066813	-1.213	-0.0011372	5.9135	0.005544	938.023	62.433	0.86411	62.433	62.224	63.088	0					140	30	6	0	0	0	0.001419	3	16060	15953;16060;16173		276.78	55.241	1	292250000			111417	939;2367;661;396	7720	8500	136273;136274;136275	136274					0.129319
TLGVTFADATNPLLVSVR	18	Unmodified	_TLGVTFADATNPLLVSVR_					0	0	0	0	KAG6610068.1;Q93VK2;KAG6609705.1;AAK74148.1;KAG6609708.1;AAK74149.1;AAK74150.1;KAG6609704.1;KAG6609707.1;KAG6610066.1;KAG6610067.1;KAG6610069.1;Q941N6;KAG6610070.1;Q941N7;AAK74147.1;KAG1700248.1;KAG1700250.1;H3G8Q3;KAH7479441.1;KAH7505134.1;A0A0W8CN79;ETP13371.1;W2Z3D0;ETP41486.1;ETN07207.1;ETI43597.1;V9EZT6;A0A0W8BZ44;W2Q238;KUF85611.1;KUF77116.1;W2WS33;KAH7505136.1;XP_008907583.1;W2WS79;ETP13370.1;KAH7479442.1;ETL90246.1;W2KYH7;H3GH88;A0A081A053;ETO72264.1;ETK83661.1;W2N735;ETL37079.1;W2IS85;W2GN10;ETK83662.1;ETM43549.1;KAK1947944.1;KAK1947943.1;OWZ22952.1;A0A225WZW2;A0A6A3Q6M3;KAE8885147.1;KAE9268809.1;KAE9170137.1;KAE9164989.1;KAE9069728.1;KAE8919551.1;KAE9063394.1;KAE8885144.1;KAE9167179.1;A0A6G0Q6K1;A0A6A3H521;KAE8964581.1;KAE9272546.1;A0A6A3H5T5;KAE8965016.1;KAE9272422.1	KAG6610068.1;KAK1947944.1;OWZ22952.1;A0A6A3Q6M3	KAG6610068.1	MULTI-MSMS	20240119_LeannVinson_GelDigests_C6-6-2	3	C6-6-2	625.354736328125	3	625.351	1873.03	6.3705	0.0039838	-1.2326	-0.00077078	5.138	0.003213	625.684	62.433	0.86411	62.433	62.224	63.088	0					119	30	5	0	0	0	0.0019737	3	15967	15967;16072;16193		165.37	15.073	1	46276000			111418	939;2367;661;396	7720	8500	136276;136277;136278	136276					0.129319
TLGVTFADATNPLLVSVR	18	Unmodified	_TLGVTFADATNPLLVSVR_					0	0	0	0	KAG6610068.1;Q93VK2;KAG6609705.1;AAK74148.1;KAG6609708.1;AAK74149.1;AAK74150.1;KAG6609704.1;KAG6609707.1;KAG6610066.1;KAG6610067.1;KAG6610069.1;Q941N6;KAG6610070.1;Q941N7;AAK74147.1;KAG1700248.1;KAG1700250.1;H3G8Q3;KAH7479441.1;KAH7505134.1;A0A0W8CN79;ETP13371.1;W2Z3D0;ETP41486.1;ETN07207.1;ETI43597.1;V9EZT6;A0A0W8BZ44;W2Q238;KUF85611.1;KUF77116.1;W2WS33;KAH7505136.1;XP_008907583.1;W2WS79;ETP13370.1;KAH7479442.1;ETL90246.1;W2KYH7;H3GH88;A0A081A053;ETO72264.1;ETK83661.1;W2N735;ETL37079.1;W2IS85;W2GN10;ETK83662.1;ETM43549.1;KAK1947944.1;KAK1947943.1;OWZ22952.1;A0A225WZW2;A0A6A3Q6M3;KAE8885147.1;KAE9268809.1;KAE9170137.1;KAE9164989.1;KAE9069728.1;KAE8919551.1;KAE9063394.1;KAE8885144.1;KAE9167179.1;A0A6G0Q6K1;A0A6A3H521;KAE8964581.1;KAE9272546.1;A0A6A3H5T5;KAE8965016.1;KAE9272422.1	KAG6610068.1;KAK1947944.1;OWZ22952.1;A0A6A3Q6M3	KAG6610068.1	MULTI-MSMS	20240119_LeannVinson_GelDigests_C6-6-2	3	C6-6-2	938.031494140625	2	937.523	1873.03	7.7889	0.0073023	-0.0066488	-6.2334e-06	7.7822	0.007296	938.024	63.277	0.36309	63.277	63.06	63.424	0					33	12	3	0	0	0	0.0016629	1	16280	16280		211.05	30.744	1	3083300			111419	939;2367;661;396	7720	8500	136279	136279					0.129319
TLGVTFADATNPLLVSVR	18	Unmodified	_TLGVTFADATNPLLVSVR_					0	0	0	0	KAG6610068.1;Q93VK2;KAG6609705.1;AAK74148.1;KAG6609708.1;AAK74149.1;AAK74150.1;KAG6609704.1;KAG6609707.1;KAG6610066.1;KAG6610067.1;KAG6610069.1;Q941N6;KAG6610070.1;Q941N7;AAK74147.1;KAG1700248.1;KAG1700250.1;H3G8Q3;KAH7479441.1;KAH7505134.1;A0A0W8CN79;ETP13371.1;W2Z3D0;ETP41486.1;ETN07207.1;ETI43597.1;V9EZT6;A0A0W8BZ44;W2Q238;KUF85611.1;KUF77116.1;W2WS33;KAH7505136.1;XP_008907583.1;W2WS79;ETP13370.1;KAH7479442.1;ETL90246.1;W2KYH7;H3GH88;A0A081A053;ETO72264.1;ETK83661.1;W2N735;ETL37079.1;W2IS85;W2GN10;ETK83662.1;ETM43549.1;KAK1947944.1;KAK1947943.1;OWZ22952.1;A0A225WZW2;A0A6A3Q6M3;KAE8885147.1;KAE9268809.1;KAE9170137.1;KAE9164989.1;KAE9069728.1;KAE8919551.1;KAE9063394.1;KAE8885144.1;KAE9167179.1;A0A6G0Q6K1;A0A6A3H521;KAE8964581.1;KAE9272546.1;A0A6A3H5T5;KAE8965016.1;KAE9272422.1	KAG6610068.1;KAK1947944.1;OWZ22952.1;A0A6A3Q6M3	KAG6610068.1	MULTI-MSMS	20240119_LeannVinson_GelDigests_C6-6-2	3	C6-6-2	938.0321655273438	2	937.523	1873.03	6.7832	0.0063594	1.189	0.0011147	7.9722	0.0074742	937.524	63.598	0.47481	63.598	63.396	63.87	0					44	16	3	0	0	0	0.0015113	1	16390	16390		187.1	20.227	1	3922700			111420	939;2367;661;396	7720	8500	136280	136280					0.129319
TLGVTFADATNPLLVSVR	18	Unmodified	_TLGVTFADATNPLLVSVR_					0	0	0	0	KAG6610068.1;Q93VK2;KAG6609705.1;AAK74148.1;KAG6609708.1;AAK74149.1;AAK74150.1;KAG6609704.1;KAG6609707.1;KAG6610066.1;KAG6610067.1;KAG6610069.1;Q941N6;KAG6610070.1;Q941N7;AAK74147.1;KAG1700248.1;KAG1700250.1;H3G8Q3;KAH7479441.1;KAH7505134.1;A0A0W8CN79;ETP13371.1;W2Z3D0;ETP41486.1;ETN07207.1;ETI43597.1;V9EZT6;A0A0W8BZ44;W2Q238;KUF85611.1;KUF77116.1;W2WS33;KAH7505136.1;XP_008907583.1;W2WS79;ETP13370.1;KAH7479442.1;ETL90246.1;W2KYH7;H3GH88;A0A081A053;ETO72264.1;ETK83661.1;W2N735;ETL37079.1;W2IS85;W2GN10;ETK83662.1;ETM43549.1;KAK1947944.1;KAK1947943.1;OWZ22952.1;A0A225WZW2;A0A6A3Q6M3;KAE8885147.1;KAE9268809.1;KAE9170137.1;KAE9164989.1;KAE9069728.1;KAE8919551.1;KAE9063394.1;KAE8885144.1;KAE9167179.1;A0A6G0Q6K1;A0A6A3H521;KAE8964581.1;KAE9272546.1;A0A6A3H5T5;KAE8965016.1;KAE9272422.1	KAG6610068.1;KAK1947944.1;OWZ22952.1;A0A6A3Q6M3	KAG6610068.1	MULTI-MSMS	20240307_LeannVinson_GelDigests_CO_1-1	1	C0-2-1	937.5299072265625	2	937.523	1873.03	7.8388	0.0073491	-0.20159	-0.000189	7.6372	0.0071601	938.024	60.262	0.73196	60.262	60.103	60.835	0					119	24	7	0	0	0	0.0014849	2	14475	14367;14475		276.78	44.505	1	92625000			111421	939;2367;661;396	7720	8500	136281;136282	136282					0.129319
TLGVTFADATNPLLVSVR	18	Unmodified	_TLGVTFADATNPLLVSVR_					0	0	0	0	KAG6610068.1;Q93VK2;KAG6609705.1;AAK74148.1;KAG6609708.1;AAK74149.1;AAK74150.1;KAG6609704.1;KAG6609707.1;KAG6610066.1;KAG6610067.1;KAG6610069.1;Q941N6;KAG6610070.1;Q941N7;AAK74147.1;KAG1700248.1;KAG1700250.1;H3G8Q3;KAH7479441.1;KAH7505134.1;A0A0W8CN79;ETP13371.1;W2Z3D0;ETP41486.1;ETN07207.1;ETI43597.1;V9EZT6;A0A0W8BZ44;W2Q238;KUF85611.1;KUF77116.1;W2WS33;KAH7505136.1;XP_008907583.1;W2WS79;ETP13370.1;KAH7479442.1;ETL90246.1;W2KYH7;H3GH88;A0A081A053;ETO72264.1;ETK83661.1;W2N735;ETL37079.1;W2IS85;W2GN10;ETK83662.1;ETM43549.1;KAK1947944.1;KAK1947943.1;OWZ22952.1;A0A225WZW2;A0A6A3Q6M3;KAE8885147.1;KAE9268809.1;KAE9170137.1;KAE9164989.1;KAE9069728.1;KAE8919551.1;KAE9063394.1;KAE8885144.1;KAE9167179.1;A0A6G0Q6K1;A0A6A3H521;KAE8964581.1;KAE9272546.1;A0A6A3H5T5;KAE8965016.1;KAE9272422.1	KAG6610068.1;KAK1947944.1;OWZ22952.1;A0A6A3Q6M3	KAG6610068.1	MULTI-MSMS	20240307_LeannVinson_GelDigests_CO_1-1	1	C0-2-1	625.6892700195312	3	625.351	1873.03	8.0195	0.005015	-0.78901	-0.00049341	7.2305	0.0045216	625.35	60.252	0.73061	60.252	60.015	60.746	0					90	24	6	0	0	0	0.0024375	2	14384	14384;14485		176.15	14.563	1	9799900			111422	939;2367;661;396	7720	8500	136283;136284	136283					0.129319
TLGVTFADATNPLLVSVR	18	Unmodified	_TLGVTFADATNPLLVSVR_					0	0	0	0	KAG6610068.1;Q93VK2;KAG6609705.1;AAK74148.1;KAG6609708.1;AAK74149.1;AAK74150.1;KAG6609704.1;KAG6609707.1;KAG6610066.1;KAG6610067.1;KAG6610069.1;Q941N6;KAG6610070.1;Q941N7;AAK74147.1;KAG1700248.1;KAG1700250.1;H3G8Q3;KAH7479441.1;KAH7505134.1;A0A0W8CN79;ETP13371.1;W2Z3D0;ETP41486.1;ETN07207.1;ETI43597.1;V9EZT6;A0A0W8BZ44;W2Q238;KUF85611.1;KUF77116.1;W2WS33;KAH7505136.1;XP_008907583.1;W2WS79;ETP13370.1;KAH7479442.1;ETL90246.1;W2KYH7;H3GH88;A0A081A053;ETO72264.1;ETK83661.1;W2N735;ETL37079.1;W2IS85;W2GN10;ETK83662.1;ETM43549.1;KAK1947944.1;KAK1947943.1;OWZ22952.1;A0A225WZW2;A0A6A3Q6M3;KAE8885147.1;KAE9268809.1;KAE9170137.1;KAE9164989.1;KAE9069728.1;KAE8919551.1;KAE9063394.1;KAE8885144.1;KAE9167179.1;A0A6G0Q6K1;A0A6A3H521;KAE8964581.1;KAE9272546.1;A0A6A3H5T5;KAE8965016.1;KAE9272422.1	KAG6610068.1;KAK1947944.1;OWZ22952.1;A0A6A3Q6M3	KAG6610068.1	MULTI-MSMS	20240307_LeannVinson_GelDigests_CO_1-1	1	C0-2-1	938.0347900390625	2	937.523	1873.03	8.9656	0.0084055	0.43804	0.00041067	9.4037	0.0088162	937.523	60.99	0.58912	60.99	60.806	61.395	0					43	19	3	0	0	0	0.0022849	1	14600	14600		128.24	18.061	1	2143500			111423	939;2367;661;396	7720	8500	136285	136285					0.129319
TLGVTFADATNPLLVSVR	18	Unmodified	_TLGVTFADATNPLLVSVR_					0	0	0	0	KAG6610068.1;Q93VK2;KAG6609705.1;AAK74148.1;KAG6609708.1;AAK74149.1;AAK74150.1;KAG6609704.1;KAG6609707.1;KAG6610066.1;KAG6610067.1;KAG6610069.1;Q941N6;KAG6610070.1;Q941N7;AAK74147.1;KAG1700248.1;KAG1700250.1;H3G8Q3;KAH7479441.1;KAH7505134.1;A0A0W8CN79;ETP13371.1;W2Z3D0;ETP41486.1;ETN07207.1;ETI43597.1;V9EZT6;A0A0W8BZ44;W2Q238;KUF85611.1;KUF77116.1;W2WS33;KAH7505136.1;XP_008907583.1;W2WS79;ETP13370.1;KAH7479442.1;ETL90246.1;W2KYH7;H3GH88;A0A081A053;ETO72264.1;ETK83661.1;W2N735;ETL37079.1;W2IS85;W2GN10;ETK83662.1;ETM43549.1;KAK1947944.1;KAK1947943.1;OWZ22952.1;A0A225WZW2;A0A6A3Q6M3;KAE8885147.1;KAE9268809.1;KAE9170137.1;KAE9164989.1;KAE9069728.1;KAE8919551.1;KAE9063394.1;KAE8885144.1;KAE9167179.1;A0A6G0Q6K1;A0A6A3H521;KAE8964581.1;KAE9272546.1;A0A6A3H5T5;KAE8965016.1;KAE9272422.1	KAG6610068.1;KAK1947944.1;OWZ22952.1;A0A6A3Q6M3	KAG6610068.1	MULTI-MSMS	20240307_LeannVinson_GelDigests_CO_1-2	1	C0-2-2	938.0321044921875	2	937.523	1873.03	9.1899	0.0086157	-2.0098	-0.0018842	7.1801	0.0067315	938.022	60.111	0.37931	60.111	59.922	60.302	0					66	12	6	0	0	0	0.0015131	2	13718	13610;13718		291.77	55.964	1	246020000			111424	939;2367;661;396	7720	8500	136286;136287	136287					0.129319
TLGVTFADATNPLLVSVR	18	Unmodified	_TLGVTFADATNPLLVSVR_					0	0	0	0	KAG6610068.1;Q93VK2;KAG6609705.1;AAK74148.1;KAG6609708.1;AAK74149.1;AAK74150.1;KAG6609704.1;KAG6609707.1;KAG6610066.1;KAG6610067.1;KAG6610069.1;Q941N6;KAG6610070.1;Q941N7;AAK74147.1;KAG1700248.1;KAG1700250.1;H3G8Q3;KAH7479441.1;KAH7505134.1;A0A0W8CN79;ETP13371.1;W2Z3D0;ETP41486.1;ETN07207.1;ETI43597.1;V9EZT6;A0A0W8BZ44;W2Q238;KUF85611.1;KUF77116.1;W2WS33;KAH7505136.1;XP_008907583.1;W2WS79;ETP13370.1;KAH7479442.1;ETL90246.1;W2KYH7;H3GH88;A0A081A053;ETO72264.1;ETK83661.1;W2N735;ETL37079.1;W2IS85;W2GN10;ETK83662.1;ETM43549.1;KAK1947944.1;KAK1947943.1;OWZ22952.1;A0A225WZW2;A0A6A3Q6M3;KAE8885147.1;KAE9268809.1;KAE9170137.1;KAE9164989.1;KAE9069728.1;KAE8919551.1;KAE9063394.1;KAE8885144.1;KAE9167179.1;A0A6G0Q6K1;A0A6A3H521;KAE8964581.1;KAE9272546.1;A0A6A3H5T5;KAE8965016.1;KAE9272422.1	KAG6610068.1;KAK1947944.1;OWZ22952.1;A0A6A3Q6M3	KAG6610068.1	MULTI-MSMS	20240307_LeannVinson_GelDigests_CO_1-2	1	C0-2-2	625.6895751953125	3	625.351	1873.03	10.421	0.0065167	-2.5778	-0.001612	7.843	0.0049046	625.683	60.437	0.3203	60.437	60.302	60.622	0					35	10	5	0	0	0	0.0028815	1	13735	13735		99.705	11.556	1	4078500			111425	939;2367;661;396	7720	8500	136288	136288					0.129319
TLGVTFADATNPLLVSVR	18	Unmodified	_TLGVTFADATNPLLVSVR_					0	0	0	0	KAG6610068.1;Q93VK2;KAG6609705.1;AAK74148.1;KAG6609708.1;AAK74149.1;AAK74150.1;KAG6609704.1;KAG6609707.1;KAG6610066.1;KAG6610067.1;KAG6610069.1;Q941N6;KAG6610070.1;Q941N7;AAK74147.1;KAG1700248.1;KAG1700250.1;H3G8Q3;KAH7479441.1;KAH7505134.1;A0A0W8CN79;ETP13371.1;W2Z3D0;ETP41486.1;ETN07207.1;ETI43597.1;V9EZT6;A0A0W8BZ44;W2Q238;KUF85611.1;KUF77116.1;W2WS33;KAH7505136.1;XP_008907583.1;W2WS79;ETP13370.1;KAH7479442.1;ETL90246.1;W2KYH7;H3GH88;A0A081A053;ETO72264.1;ETK83661.1;W2N735;ETL37079.1;W2IS85;W2GN10;ETK83662.1;ETM43549.1;KAK1947944.1;KAK1947943.1;OWZ22952.1;A0A225WZW2;A0A6A3Q6M3;KAE8885147.1;KAE9268809.1;KAE9170137.1;KAE9164989.1;KAE9069728.1;KAE8919551.1;KAE9063394.1;KAE8885144.1;KAE9167179.1;A0A6G0Q6K1;A0A6A3H521;KAE8964581.1;KAE9272546.1;A0A6A3H5T5;KAE8965016.1;KAE9272422.1	KAG6610068.1;KAK1947944.1;OWZ22952.1;A0A6A3Q6M3	KAG6610068.1	MULTI-MSMS	20240307_LeannVinson_GelDigests_CO_1-2	1	C0-2-2	937.5302734375	2	937.523	1873.03	10.265	0.0096232	-2.1098	-0.001978	8.1548	0.0076453	938.022	60.433	0.4389	60.433	60.302	60.741	0					57	14	5	0	0	0	0.001568	1	13818	13818		174.39	28.771	1	24767000			111426	939;2367;661;396	7720	8500	136289	136289					0.129319
TLGVTFADATNPLLVSVR	18	Unmodified	_TLGVTFADATNPLLVSVR_					0	0	0	0	KAG6610068.1;Q93VK2;KAG6609705.1;AAK74148.1;KAG6609708.1;AAK74149.1;AAK74150.1;KAG6609704.1;KAG6609707.1;KAG6610066.1;KAG6610067.1;KAG6610069.1;Q941N6;KAG6610070.1;Q941N7;AAK74147.1;KAG1700248.1;KAG1700250.1;H3G8Q3;KAH7479441.1;KAH7505134.1;A0A0W8CN79;ETP13371.1;W2Z3D0;ETP41486.1;ETN07207.1;ETI43597.1;V9EZT6;A0A0W8BZ44;W2Q238;KUF85611.1;KUF77116.1;W2WS33;KAH7505136.1;XP_008907583.1;W2WS79;ETP13370.1;KAH7479442.1;ETL90246.1;W2KYH7;H3GH88;A0A081A053;ETO72264.1;ETK83661.1;W2N735;ETL37079.1;W2IS85;W2GN10;ETK83662.1;ETM43549.1;KAK1947944.1;KAK1947943.1;OWZ22952.1;A0A225WZW2;A0A6A3Q6M3;KAE8885147.1;KAE9268809.1;KAE9170137.1;KAE9164989.1;KAE9069728.1;KAE8919551.1;KAE9063394.1;KAE8885144.1;KAE9167179.1;A0A6G0Q6K1;A0A6A3H521;KAE8964581.1;KAE9272546.1;A0A6A3H5T5;KAE8965016.1;KAE9272422.1	KAG6610068.1;KAK1947944.1;OWZ22952.1;A0A6A3Q6M3	KAG6610068.1	MULTI-MSMS	20240307_LeannVinson_GelDigests_CO_1-2	1	C0-2-2	937.5316162109375	2	937.523	1873.03	10.522	0.0098642	-0.97347	-0.00091265	9.5481	0.0089516	938.022	60.872	0.47086	60.872	60.681	61.152	0					36	15	4	0	0	0	0.0058046	1	13946	13946		92.75	23.071	1	4087200			111427	939;2367;661;396	7720	8500	136290	136290					0.129319
TLGVTFADATNPLLVSVR	18	Unmodified	_TLGVTFADATNPLLVSVR_					0	0	0	0	KAG6610068.1;Q93VK2;KAG6609705.1;AAK74148.1;KAG6609708.1;AAK74149.1;AAK74150.1;KAG6609704.1;KAG6609707.1;KAG6610066.1;KAG6610067.1;KAG6610069.1;Q941N6;KAG6610070.1;Q941N7;AAK74147.1;KAG1700248.1;KAG1700250.1;H3G8Q3;KAH7479441.1;KAH7505134.1;A0A0W8CN79;ETP13371.1;W2Z3D0;ETP41486.1;ETN07207.1;ETI43597.1;V9EZT6;A0A0W8BZ44;W2Q238;KUF85611.1;KUF77116.1;W2WS33;KAH7505136.1;XP_008907583.1;W2WS79;ETP13370.1;KAH7479442.1;ETL90246.1;W2KYH7;H3GH88;A0A081A053;ETO72264.1;ETK83661.1;W2N735;ETL37079.1;W2IS85;W2GN10;ETK83662.1;ETM43549.1;KAK1947944.1;KAK1947943.1;OWZ22952.1;A0A225WZW2;A0A6A3Q6M3;KAE8885147.1;KAE9268809.1;KAE9170137.1;KAE9164989.1;KAE9069728.1;KAE8919551.1;KAE9063394.1;KAE8885144.1;KAE9167179.1;A0A6G0Q6K1;A0A6A3H521;KAE8964581.1;KAE9272546.1;A0A6A3H5T5;KAE8965016.1;KAE9272422.1	KAG6610068.1;KAK1947944.1;OWZ22952.1;A0A6A3Q6M3	KAG6610068.1	MULTI-SECPEP	20240307_LeannVinson_GelDigests_CO_2-2	1	C0-4-2	938.0327758789062	2	937.523	1873.03	8.6025	0.008065	-0.29066	-0.0002725	8.3118	0.0077925	938.024	60.018	2.0434	60.018	59.8	61.843	0					235	69	6	0	0	0	0.01954	1	13051	13051		243.26	42.842	1	116840000			111428	939;2367;661;396	7720	8500	136291	136291					0.129319
TLIAQYLETCK	11	Unmodified	_TLIAQYLETCK_					0	0	0	0	KAG6594206.1;KAE8929363.1;KAE9287282.1;KAE8984815.1;KAE9083240.1;KAE9083261.1;KAE9194244.1;KAE9340782.1;A0A6A4C9W9;KAE9185296.1;KAE9196374.1;KAE9105630.1;A0A6G0RS78;A0A6A3K4S0;A0A6A3K6X6;KAE9000558.1;KAE8999994.1;KAG3004367.1;KAG2978482.1;KAG2933146.1;KAG2914495.1;KAG2819552.1;KAG2788115.1;KAG2855170.1;KAG3049637.1;KAG3254976.1;KAG4251693.1;RAW28381.1;KAG4047466.1;KAG3142789.1;KAG2901145.1;KAG3207177.1;KAG3109549.1;KAG2811310.1;A0A329RUZ4;KAG3222400.1;KAE9312198.1;A0A6A4DSK9;KAG3159855.1;KAG3080028.1;KAG3041125.1;KAG1704199.1;A0A081A588;ETO74049.1;ETL91901.1;ETL38778.1;W2IZG6;XP_008893082.1;KAF1776653.1;W2WXG6;ETP15215.1;W2R9T5;A0A8J5IVI6;A0A8T1UBA4;KAG6958421.1;KAG6965008.1;ETN21270.1;KAH7508174.1;KAG7381909.1;KAF4042645.1;KAH7484435.1;H3GS38;KAF4143217.1;A0A8T1VP08;GMF38005.1;KAJ8550353.1;A0A9W6XFF5;W2N960;ETM45202.1;XP_002907870.1;EEY60953.1;D0MUV7;A0A833TA92;KAI9987699.1;KAK1933737.1;KAK1929962.1;ETK85352.1;ETP43285.1;W2Z8A5;KAK1945729.1;A0A9W6XG89;GMF38505.1;W2GQT8;V9F1J6;ETI45400.1;KAJ8542553.1;KAK1935662.1;KAK1945811.1;KAK1940810.1	KAG6594206.1	KAG6594206.1	MULTI-MSMS	20230811_LVinson_P1-4-2	6	P1-4-2	670.3515625	2	670.35	1338.69	2.4299	0.0016289	-1.6084	-0.0010782	0.8215	0.0005507	670.349	46.652	0.42361	46.652	46.517	46.94	0					46	16	4	0	0	0	0.010635	1	9865	9865		114.5	80.095	1	61444000			111429	1471	7721	8501	136292	136292					0.0295425
TLIAQYLETCK	11	Unmodified	_TLIAQYLETCK_					0	0	0	0	KAG6594206.1;KAE8929363.1;KAE9287282.1;KAE8984815.1;KAE9083240.1;KAE9083261.1;KAE9194244.1;KAE9340782.1;A0A6A4C9W9;KAE9185296.1;KAE9196374.1;KAE9105630.1;A0A6G0RS78;A0A6A3K4S0;A0A6A3K6X6;KAE9000558.1;KAE8999994.1;KAG3004367.1;KAG2978482.1;KAG2933146.1;KAG2914495.1;KAG2819552.1;KAG2788115.1;KAG2855170.1;KAG3049637.1;KAG3254976.1;KAG4251693.1;RAW28381.1;KAG4047466.1;KAG3142789.1;KAG2901145.1;KAG3207177.1;KAG3109549.1;KAG2811310.1;A0A329RUZ4;KAG3222400.1;KAE9312198.1;A0A6A4DSK9;KAG3159855.1;KAG3080028.1;KAG3041125.1;KAG1704199.1;A0A081A588;ETO74049.1;ETL91901.1;ETL38778.1;W2IZG6;XP_008893082.1;KAF1776653.1;W2WXG6;ETP15215.1;W2R9T5;A0A8J5IVI6;A0A8T1UBA4;KAG6958421.1;KAG6965008.1;ETN21270.1;KAH7508174.1;KAG7381909.1;KAF4042645.1;KAH7484435.1;H3GS38;KAF4143217.1;A0A8T1VP08;GMF38005.1;KAJ8550353.1;A0A9W6XFF5;W2N960;ETM45202.1;XP_002907870.1;EEY60953.1;D0MUV7;A0A833TA92;KAI9987699.1;KAK1933737.1;KAK1929962.1;ETK85352.1;ETP43285.1;W2Z8A5;KAK1945729.1;A0A9W6XG89;GMF38505.1;W2GQT8;V9F1J6;ETI45400.1;KAJ8542553.1;KAK1935662.1;KAK1945811.1;KAK1940810.1	KAG6594206.1	KAG6594206.1	MULTI-MSMS	20230811_LVinson_C12-1-1	4	C12-1-1	670.3504028320312	2	670.35	1338.69	1.0139	0.00067966	-0.10272	-6.8855e-05	0.91117	0.0006108	670.35	46.739	0.5905	46.739	46.441	47.031	0					72	30	4	0	0	0	0.012911	1	12076	12076		124.95	90.551	1	168580000			111430	1471	7721	8501	136293	136293					0.0295425
TLICTIHQPSAEVFYLFDR	19	Unmodified	_TLICTIHQPSAEVFYLFDR_					0	0	0	0	GMF46214.1;A0A9W6XV85;GMF32289.1;A0A9W7CMM6;XP_002898001.1;EEY64498.1;D0NSF3	GMF46214.1	GMF46214.1	MULTI-MSMS	20240119_LeannVinson_GelDigests_C12-2-1	4	C12-2-1	771.0639038085938	3	770.724	2309.15	9.1062	0.0070183	-1.3649	-0.0010519	7.7413	0.0059664	771.057	57.856	0.47729	57.856	57.672	58.149	0					65	16	5	0	0	0	0.0042823	1	13513	13513		64.063	0	1	2159400			111431	906	7722	8502	136294	136294					0.049229
TLICTIHQPSAEVFYLFDR	19	Unmodified	_TLICTIHQPSAEVFYLFDR_					0	0	0	0	GMF46214.1;A0A9W6XV85;GMF32289.1;A0A9W7CMM6;XP_002898001.1;EEY64498.1;D0NSF3	GMF46214.1	GMF46214.1	MULTI-MSMS	20240119_LeannVinson_GelDigests_C12-2-2	4	C12-2-2	771.0661010742188	3	770.724	2309.15	8.0879	0.0062335	-0.2064	-0.00015908	7.8815	0.0060744	771.059	57.758	0.50294	57.758	57.541	58.044	0					59	17	4	0	0	0	0.010534	1	14311	14311		50.884	0	1	3714000			111432	906	7722	8502	136295	136295					0.049229
TLICTIHQPSAEVFYLFDR	19	Unmodified	_TLICTIHQPSAEVFYLFDR_					0	0	0	0	GMF46214.1;A0A9W6XV85;GMF32289.1;A0A9W7CMM6;XP_002898001.1;EEY64498.1;D0NSF3	GMF46214.1	GMF46214.1	MULTI-MSMS	20240119_LeannVinson_GelDigests_C24-1-2	5	C24-1-2	771.067626953125	3	770.724	2309.15	7.4604	0.0057499	1.4429	0.0011121	8.9033	0.006862	771.06	57.692	0.4175	57.692	57.431	57.848	0					34	14	3	0	0	0	0.019703	1	14374	14374		44.163	0	1	1383600			111433	906	7722	8502	136296	136296					0.049229
TLICTIHQPSAEVFYLFDR	19	Unmodified	_TLICTIHQPSAEVFYLFDR_					0	0	0	0	GMF46214.1;A0A9W6XV85;GMF32289.1;A0A9W7CMM6;XP_002898001.1;EEY64498.1;D0NSF3	GMF46214.1	GMF46214.1	MULTI-MSMS	20240119_LeannVinson_GelDigests_C24-2-1	5	C24-2-1	771.06396484375	3	770.724	2309.15	6.3454	0.0048906	-0.058284	-4.4921e-05	6.2871	0.0048456	771.393	57.685	0.72269	57.685	57.376	58.099	0					58	25	4	0	0	0	0.0040676	1	15283	15283		66.245	0	1	1907000			111434	906	7722	8502	136297	136297					0.049229
TLICTIHQPSAEVFYLFDR	19	Unmodified	_TLICTIHQPSAEVFYLFDR_					0	0	0	0	GMF46214.1;A0A9W6XV85;GMF32289.1;A0A9W7CMM6;XP_002898001.1;EEY64498.1;D0NSF3	GMF46214.1	GMF46214.1	MULTI-MSMS	20240119_LeannVinson_GelDigests_C24-2-2	5	C24-2-2	771.0656127929688	3	770.724	2309.15	7.3758	0.0056847	0.70751	0.0005453	8.0833	0.00623	771.059	57.646	0.52861	57.646	57.414	57.942	0					41	18	3	0	0	0	0.011472	1	14950	14950		49.066	0	1	1358300			111435	906	7722	8502	136298	136298					0.049229
TLIQTIGMLSR	11	Oxidation (M)	_TLIQTIGM(Oxidation (M))LSR_	TLIQTIGM(1)LSR		TLIQTIGM(46)LSR		0	1	0	0	KAG6611371.1;KAJ8577083.1;KAG6611372.1;A0A9W6XQ13;GMF42945.1;KAE9359172.1;KAE9153854.1;KAE9236258.1;KAE9256992.1;KAE9329331.1;A0A6G0SHE2;KAE8886628.1;EGZ20585.1;G4ZAV6;XP_009523302.1;KAE9135253.1;KAE9252636.1;KAE9050438.1;KAE9028053.1;KAE9355952.1;KAE8949188.1;A0A6A3PDB8;A0A6A4AG52;KAE9139106.1;KAE9043352.1;A0A081B325;ETI56808.1;ETO85536.1;A0A8J5MGD4;KAG2763068.1;ETL49951.1;A0A329RS83;W2M2F6;W2RGE9;W3A7P8;V9G166;KAG3070040.1;W2XUM8;KAG4238965.1;ETM03026.1;KAG3089279.1;KAG6959945.1;RAW27617.1;KAG6964446.1;ETP54563.1;ETK96592.1;ETN24276.1;W3A4P0;ETP26590.1;W2HMT7;KAG3183302.1;KAG3020662.1;KAG3174278.1;KAG2827806.1;KAG2946437.1;KAG2859151.1;KAI9993989.1;ETL49952.1;ETO85537.1;ETI56809.1;W2M008;W2JVZ0;ETM03027.1;A0A081B326;XP_008890358.1;ETM56277.1;ETP54564.1;W2P5Q5;KUF92303.1;A0A0W8D7E1;KAF4039894.1;A0A833SYL4;D0MTE8;EEY61245.1;XP_002908162.1;KAG3017406.1;V9FZB3;ETP26591.1;A0A225WTV2;KAG2980636.1;KAG2822351.1;KAG3219769.1;KAG2926300.1;KAG2906461.1;XP_008890357.1;W2P669;ETM56276.1;ETN24277.1;OWZ20330.1;ETK96593.1;W2JUA8;W2XV53;W2RFX8;W2HMX0;KAG4053900.1;KAG7401238.1;RLN83889.1;A0A421GZ15;KAK1941613.1;A0A8T1XAA6;A0A9W6TMQ1;GMF15709.1;KAG7393535.1;A0A8T1WJV4;KUF83565.1;KAG1706570.1;KAF1791687.1;A0A0W8CHE0;RLN64184.1;A0A8J4SFN9;KAF4324511.1;KAG2530951.1;KAG2531992.1;RLN36765.1;A0A3R7KB94;A0A3F2RZP6;A0A3R7JYL0;RLN67459.1;KAG3100547.1;KAG3146116.1;KAG3240310.1;RLN98459.1;KAH7476429.1;RLN73321.1;KAH7498099.1;H3HDI3	KAG6611371.1	KAG6611371.1	MULTI-MSMS	20240119_LeannVinson_GelDigests_C24-4-2	5	C24-4-2	624.8552856445312	2	624.853	1247.69	3.7027	0.0023136	0.35516	0.00022192	4.0578	0.0025355	624.853	48.779	0.37856	48.779	48.659	49.037	0					26	14	3	0	0	0	0.031182	1	11288	11288		46.475	7.8605	1	8944600			111436	1738	7723	8503	136299	136299					0.0768197
TLIQTIGMLSR	11	Unmodified	_TLIQTIGMLSR_					0	0	0	0	KAG6611371.1;KAJ8577083.1;KAG6611372.1;A0A9W6XQ13;GMF42945.1;KAE9359172.1;KAE9153854.1;KAE9236258.1;KAE9256992.1;KAE9329331.1;A0A6G0SHE2;KAE8886628.1;EGZ20585.1;G4ZAV6;XP_009523302.1;KAE9135253.1;KAE9252636.1;KAE9050438.1;KAE9028053.1;KAE9355952.1;KAE8949188.1;A0A6A3PDB8;A0A6A4AG52;KAE9139106.1;KAE9043352.1;A0A081B325;ETI56808.1;ETO85536.1;A0A8J5MGD4;KAG2763068.1;ETL49951.1;A0A329RS83;W2M2F6;W2RGE9;W3A7P8;V9G166;KAG3070040.1;W2XUM8;KAG4238965.1;ETM03026.1;KAG3089279.1;KAG6959945.1;RAW27617.1;KAG6964446.1;ETP54563.1;ETK96592.1;ETN24276.1;W3A4P0;ETP26590.1;W2HMT7;KAG3183302.1;KAG3020662.1;KAG3174278.1;KAG2827806.1;KAG2946437.1;KAG2859151.1;KAI9993989.1;ETL49952.1;ETO85537.1;ETI56809.1;W2M008;W2JVZ0;ETM03027.1;A0A081B326;XP_008890358.1;ETM56277.1;ETP54564.1;W2P5Q5;KUF92303.1;A0A0W8D7E1;KAF4039894.1;A0A833SYL4;D0MTE8;EEY61245.1;XP_002908162.1;KAG3017406.1;V9FZB3;ETP26591.1;A0A225WTV2;KAG2980636.1;KAG2822351.1;KAG3219769.1;KAG2926300.1;KAG2906461.1;XP_008890357.1;W2P669;ETM56276.1;ETN24277.1;OWZ20330.1;ETK96593.1;W2JUA8;W2XV53;W2RFX8;W2HMX0;KAG4053900.1;KAG7401238.1;RLN83889.1;A0A421GZ15;KAK1941613.1;A0A8T1XAA6;A0A9W6TMQ1;GMF15709.1;KAG7393535.1;A0A8T1WJV4;KUF83565.1;KAG1706570.1;KAF1791687.1;A0A0W8CHE0;RLN64184.1;A0A8J4SFN9;KAF4324511.1;KAG2530951.1;KAG2531992.1;RLN36765.1;A0A3R7KB94;A0A3F2RZP6;A0A3R7JYL0;RLN67459.1;KAG3100547.1;KAG3146116.1;KAG3240310.1;RLN98459.1;KAH7476429.1;RLN73321.1;KAH7498099.1;H3HDI3	KAG6611371.1	KAG6611371.1	MULTI-MSMS	20240119_LeannVinson_GelDigests_C24-4-2	5	C24-4-2	616.8572387695312	2	616.855	1231.7	4.4034	0.0027163	-0.84734	-0.00052269	3.5561	0.0021936	616.855	53.234	0.49898	53.234	53.083	53.582	0					40	20	3	0	0	0	0.0093961	1	13232	13232		108.26	54.945	1	18405000			111437	1738	7723	8504	136300	136300					0.0892627
TLISDDADDDEVQEIPLPNVK	21	Unmodified	_TLISDDADDDEVQEIPLPNVK_					0	0	0	0	RLN56402.1;KAE9100912.1;A0A8J4W1C5;A0A6A3X5T6;A0A6A3KF36;A0A421GL54;A0A3F2RH11;KAE9215549.1;KAG6970179.1;KAE8999384.1;KAE9135196.1;KAE9099266.1;V9F183;KAE9012998.1;KAE9006036.1;KAE8939583.1;KAE8915013.1;RLN77879.1;KAE9341108.1;KAE9196786.1;KAF4128017.1;RLN21052.1;KAG6594178.1;KAE9324117.1;KAG2518629.1;KAG2512983.1;KAG3027997.1;KAG2788373.1;KAG2997929.1;KAG3087933.1;KAG2950882.1;KAG4064459.1;KAG2935577.1;KAG3219304.1;KAG2840093.1;KAG4251564.1;KAG3189793.1;KAG3207160.1;A0A8T1LPW2;KAG7390985.1;KAG7394242.1;A0A8T1WCM2;KAE9300303.1;RLN57209.1;KAF4316222.1;KAG3254507.1;KAI9987646.1;A0A8T1UXG9;ETO73903.1;ETM45060.1;ETL91770.1;A0A081A4U2;ETP15080.1;ETP43140.1;G4ZHW0;KAG3099364.1;KAF4042703.1;KAE9216260.1;KAG3042336.1;OWZ19356.1;KAG2865154.1;KAG2941757.1;H3G8Z1;KAH7508232.1;KAH7484375.1;XP_008916994.1;W2PBV3;ETM97708.1;A0A8T1WJK6;KAG3169029.1;ETK85222.1;ETL38646.1;ETI45264.1;KUF78379.1;XP_009526241.1;KAG6975220.1;XP_002907933.1;W2Z7U1;W2WX10;RAW38277.1;W2IX16;KAG2838437.1;KAG3121699.1;A0A0W8C2R7;A0A225WP15;A0A329SN31;A0A833SZB8;A0A8J5JC43;D0MV20;EEY61016.1;EGZ17183.1;A0A2P4X188;POM59322.1	RLN56402.1	RLN56402.1	MULTI-MSMS	20230811_LVinson_P1-4-2	6	P1-4-2	1164.06982421875	2	1163.57	2325.12	2.4834	0.0028896	-1.9108	-0.0022234	0.57254	0.00066619	1164.07	55.339	0.46498	55.339	55.149	55.614	0					67	20	5	0	0	0	0.00056515	1	14076	14076		246.84	230.09	1	34517000			111438	168	7724	8505	136301	136301					0.0128099
TLISDDADDDEVQEIPLPNVK	21	Unmodified	_TLISDDADDDEVQEIPLPNVK_					0	0	0	0	RLN56402.1;KAE9100912.1;A0A8J4W1C5;A0A6A3X5T6;A0A6A3KF36;A0A421GL54;A0A3F2RH11;KAE9215549.1;KAG6970179.1;KAE8999384.1;KAE9135196.1;KAE9099266.1;V9F183;KAE9012998.1;KAE9006036.1;KAE8939583.1;KAE8915013.1;RLN77879.1;KAE9341108.1;KAE9196786.1;KAF4128017.1;RLN21052.1;KAG6594178.1;KAE9324117.1;KAG2518629.1;KAG2512983.1;KAG3027997.1;KAG2788373.1;KAG2997929.1;KAG3087933.1;KAG2950882.1;KAG4064459.1;KAG2935577.1;KAG3219304.1;KAG2840093.1;KAG4251564.1;KAG3189793.1;KAG3207160.1;A0A8T1LPW2;KAG7390985.1;KAG7394242.1;A0A8T1WCM2;KAE9300303.1;RLN57209.1;KAF4316222.1;KAG3254507.1;KAI9987646.1;A0A8T1UXG9;ETO73903.1;ETM45060.1;ETL91770.1;A0A081A4U2;ETP15080.1;ETP43140.1;G4ZHW0;KAG3099364.1;KAF4042703.1;KAE9216260.1;KAG3042336.1;OWZ19356.1;KAG2865154.1;KAG2941757.1;H3G8Z1;KAH7508232.1;KAH7484375.1;XP_008916994.1;W2PBV3;ETM97708.1;A0A8T1WJK6;KAG3169029.1;ETK85222.1;ETL38646.1;ETI45264.1;KUF78379.1;XP_009526241.1;KAG6975220.1;XP_002907933.1;W2Z7U1;W2WX10;RAW38277.1;W2IX16;KAG2838437.1;KAG3121699.1;A0A0W8C2R7;A0A225WP15;A0A329SN31;A0A833SZB8;A0A8J5JC43;D0MV20;EEY61016.1;EGZ17183.1;A0A2P4X188;POM59322.1	RLN56402.1	RLN56402.1	MULTI-MSMS	20230811_LVinson_P1-4-2	6	P1-4-2	776.3831787109375	3	776.048	2325.12	2.622	0.0020348	-2.8088	-0.0021797	-0.18673	-0.00014491	776.38	55.369	0.44629	55.369	55.125	55.571	0					53	19	4	0	0	0	0.0059062	1	14124	14124		24.641	24.124	1	37694000			111439	168	7724	8505	136302	136302					0.0128099
TLISDDADDDEVQEIPLPNVK	21	Unmodified	_TLISDDADDDEVQEIPLPNVK_					0	0	0	0	RLN56402.1;KAE9100912.1;A0A8J4W1C5;A0A6A3X5T6;A0A6A3KF36;A0A421GL54;A0A3F2RH11;KAE9215549.1;KAG6970179.1;KAE8999384.1;KAE9135196.1;KAE9099266.1;V9F183;KAE9012998.1;KAE9006036.1;KAE8939583.1;KAE8915013.1;RLN77879.1;KAE9341108.1;KAE9196786.1;KAF4128017.1;RLN21052.1;KAG6594178.1;KAE9324117.1;KAG2518629.1;KAG2512983.1;KAG3027997.1;KAG2788373.1;KAG2997929.1;KAG3087933.1;KAG2950882.1;KAG4064459.1;KAG2935577.1;KAG3219304.1;KAG2840093.1;KAG4251564.1;KAG3189793.1;KAG3207160.1;A0A8T1LPW2;KAG7390985.1;KAG7394242.1;A0A8T1WCM2;KAE9300303.1;RLN57209.1;KAF4316222.1;KAG3254507.1;KAI9987646.1;A0A8T1UXG9;ETO73903.1;ETM45060.1;ETL91770.1;A0A081A4U2;ETP15080.1;ETP43140.1;G4ZHW0;KAG3099364.1;KAF4042703.1;KAE9216260.1;KAG3042336.1;OWZ19356.1;KAG2865154.1;KAG2941757.1;H3G8Z1;KAH7508232.1;KAH7484375.1;XP_008916994.1;W2PBV3;ETM97708.1;A0A8T1WJK6;KAG3169029.1;ETK85222.1;ETL38646.1;ETI45264.1;KUF78379.1;XP_009526241.1;KAG6975220.1;XP_002907933.1;W2Z7U1;W2WX10;RAW38277.1;W2IX16;KAG2838437.1;KAG3121699.1;A0A0W8C2R7;A0A225WP15;A0A329SN31;A0A833SZB8;A0A8J5JC43;D0MV20;EEY61016.1;EGZ17183.1;A0A2P4X188;POM59322.1	RLN56402.1	RLN56402.1	MULTI-MSMS	20230811_LVinson_P12-1-1	8	P12-1-1	1164.071533203125	2	1163.57	2325.12	3.5525	0.0041335	-2.6368	-0.0030681	0.91569	0.0010655	1163.57	55.249	0.36715	55.249	55.053	55.42	0					44	17	3	0	0	0	0.0046603	1	14451	14451		300.9	278.42	1	40517000			111440	168	7724	8505	136303	136303					0.0128099
TLISDDADDDEVQEIPLPNVK	21	Unmodified	_TLISDDADDDEVQEIPLPNVK_					0	0	0	0	RLN56402.1;KAE9100912.1;A0A8J4W1C5;A0A6A3X5T6;A0A6A3KF36;A0A421GL54;A0A3F2RH11;KAE9215549.1;KAG6970179.1;KAE8999384.1;KAE9135196.1;KAE9099266.1;V9F183;KAE9012998.1;KAE9006036.1;KAE8939583.1;KAE8915013.1;RLN77879.1;KAE9341108.1;KAE9196786.1;KAF4128017.1;RLN21052.1;KAG6594178.1;KAE9324117.1;KAG2518629.1;KAG2512983.1;KAG3027997.1;KAG2788373.1;KAG2997929.1;KAG3087933.1;KAG2950882.1;KAG4064459.1;KAG2935577.1;KAG3219304.1;KAG2840093.1;KAG4251564.1;KAG3189793.1;KAG3207160.1;A0A8T1LPW2;KAG7390985.1;KAG7394242.1;A0A8T1WCM2;KAE9300303.1;RLN57209.1;KAF4316222.1;KAG3254507.1;KAI9987646.1;A0A8T1UXG9;ETO73903.1;ETM45060.1;ETL91770.1;A0A081A4U2;ETP15080.1;ETP43140.1;G4ZHW0;KAG3099364.1;KAF4042703.1;KAE9216260.1;KAG3042336.1;OWZ19356.1;KAG2865154.1;KAG2941757.1;H3G8Z1;KAH7508232.1;KAH7484375.1;XP_008916994.1;W2PBV3;ETM97708.1;A0A8T1WJK6;KAG3169029.1;ETK85222.1;ETL38646.1;ETI45264.1;KUF78379.1;XP_009526241.1;KAG6975220.1;XP_002907933.1;W2Z7U1;W2WX10;RAW38277.1;W2IX16;KAG2838437.1;KAG3121699.1;A0A0W8C2R7;A0A225WP15;A0A329SN31;A0A833SZB8;A0A8J5JC43;D0MV20;EEY61016.1;EGZ17183.1;A0A2P4X188;POM59322.1	RLN56402.1	RLN56402.1	MULTI-MSMS	20230811_LVinson_P12-1-2	8	P12-1-2	1164.066528320312	2	1163.57	2325.12	1.8784	0.0021857	-3.0765	-0.0035797	-1.198	-0.001394	1164.07	55.222	0.49873	55.222	54.961	55.46	0					53	17	5	0	0	0	0.00126	1	14140	14140		206.46	190.32	1	20008000			111441	168	7724	8505	136304	136304					0.0128099
TLISDDADDDEVQEIPLPNVK	21	Unmodified	_TLISDDADDDEVQEIPLPNVK_					0	0	0	0	RLN56402.1;KAE9100912.1;A0A8J4W1C5;A0A6A3X5T6;A0A6A3KF36;A0A421GL54;A0A3F2RH11;KAE9215549.1;KAG6970179.1;KAE8999384.1;KAE9135196.1;KAE9099266.1;V9F183;KAE9012998.1;KAE9006036.1;KAE8939583.1;KAE8915013.1;RLN77879.1;KAE9341108.1;KAE9196786.1;KAF4128017.1;RLN21052.1;KAG6594178.1;KAE9324117.1;KAG2518629.1;KAG2512983.1;KAG3027997.1;KAG2788373.1;KAG2997929.1;KAG3087933.1;KAG2950882.1;KAG4064459.1;KAG2935577.1;KAG3219304.1;KAG2840093.1;KAG4251564.1;KAG3189793.1;KAG3207160.1;A0A8T1LPW2;KAG7390985.1;KAG7394242.1;A0A8T1WCM2;KAE9300303.1;RLN57209.1;KAF4316222.1;KAG3254507.1;KAI9987646.1;A0A8T1UXG9;ETO73903.1;ETM45060.1;ETL91770.1;A0A081A4U2;ETP15080.1;ETP43140.1;G4ZHW0;KAG3099364.1;KAF4042703.1;KAE9216260.1;KAG3042336.1;OWZ19356.1;KAG2865154.1;KAG2941757.1;H3G8Z1;KAH7508232.1;KAH7484375.1;XP_008916994.1;W2PBV3;ETM97708.1;A0A8T1WJK6;KAG3169029.1;ETK85222.1;ETL38646.1;ETI45264.1;KUF78379.1;XP_009526241.1;KAG6975220.1;XP_002907933.1;W2Z7U1;W2WX10;RAW38277.1;W2IX16;KAG2838437.1;KAG3121699.1;A0A0W8C2R7;A0A225WP15;A0A329SN31;A0A833SZB8;A0A8J5JC43;D0MV20;EEY61016.1;EGZ17183.1;A0A2P4X188;POM59322.1	RLN56402.1	RLN56402.1	MULTI-SECPEP	20230811_LVinson_P12-2-1	8	P12-2-1	1164.062255859375	2	1163.57	2325.12	-2.3042	-0.0026811	-3.7459	-0.0043586	-6.0501	-0.0070397	1164.06	55.273	0.43169	55.273	55.029	55.46	0					28	14	3	0	0	0	0.00038546	1	11522	11522		250.2	228.07	1	22832000			111442	168	7724	8505	136305	136305					0.0128099
TLISDDADDDEVQEIPLPNVK	21	Unmodified	_TLISDDADDDEVQEIPLPNVK_					0	0	0	0	RLN56402.1;KAE9100912.1;A0A8J4W1C5;A0A6A3X5T6;A0A6A3KF36;A0A421GL54;A0A3F2RH11;KAE9215549.1;KAG6970179.1;KAE8999384.1;KAE9135196.1;KAE9099266.1;V9F183;KAE9012998.1;KAE9006036.1;KAE8939583.1;KAE8915013.1;RLN77879.1;KAE9341108.1;KAE9196786.1;KAF4128017.1;RLN21052.1;KAG6594178.1;KAE9324117.1;KAG2518629.1;KAG2512983.1;KAG3027997.1;KAG2788373.1;KAG2997929.1;KAG3087933.1;KAG2950882.1;KAG4064459.1;KAG2935577.1;KAG3219304.1;KAG2840093.1;KAG4251564.1;KAG3189793.1;KAG3207160.1;A0A8T1LPW2;KAG7390985.1;KAG7394242.1;A0A8T1WCM2;KAE9300303.1;RLN57209.1;KAF4316222.1;KAG3254507.1;KAI9987646.1;A0A8T1UXG9;ETO73903.1;ETM45060.1;ETL91770.1;A0A081A4U2;ETP15080.1;ETP43140.1;G4ZHW0;KAG3099364.1;KAF4042703.1;KAE9216260.1;KAG3042336.1;OWZ19356.1;KAG2865154.1;KAG2941757.1;H3G8Z1;KAH7508232.1;KAH7484375.1;XP_008916994.1;W2PBV3;ETM97708.1;A0A8T1WJK6;KAG3169029.1;ETK85222.1;ETL38646.1;ETI45264.1;KUF78379.1;XP_009526241.1;KAG6975220.1;XP_002907933.1;W2Z7U1;W2WX10;RAW38277.1;W2IX16;KAG2838437.1;KAG3121699.1;A0A0W8C2R7;A0A225WP15;A0A329SN31;A0A833SZB8;A0A8J5JC43;D0MV20;EEY61016.1;EGZ17183.1;A0A2P4X188;POM59322.1	RLN56402.1	RLN56402.1	MULTI-MSMS	20230811_LVinson_P12-3-2	8	P12-3-2	1163.566162109375	2	1163.57	2325.12	2.0273	0.0023589	-3.7539	-0.004368	-1.7267	-0.0020091	1163.56	55.193	0.28721	55.193	55.059	55.346	0					28	13	3	0	0	0	0.00024984	1	13628	13628		264.28	237.64	1	48371000			111443	168	7724	8505	136306	136306					0.0128099
TLISDDADDDEVQEIPLPNVK	21	Unmodified	_TLISDDADDDEVQEIPLPNVK_					0	0	0	0	RLN56402.1;KAE9100912.1;A0A8J4W1C5;A0A6A3X5T6;A0A6A3KF36;A0A421GL54;A0A3F2RH11;KAE9215549.1;KAG6970179.1;KAE8999384.1;KAE9135196.1;KAE9099266.1;V9F183;KAE9012998.1;KAE9006036.1;KAE8939583.1;KAE8915013.1;RLN77879.1;KAE9341108.1;KAE9196786.1;KAF4128017.1;RLN21052.1;KAG6594178.1;KAE9324117.1;KAG2518629.1;KAG2512983.1;KAG3027997.1;KAG2788373.1;KAG2997929.1;KAG3087933.1;KAG2950882.1;KAG4064459.1;KAG2935577.1;KAG3219304.1;KAG2840093.1;KAG4251564.1;KAG3189793.1;KAG3207160.1;A0A8T1LPW2;KAG7390985.1;KAG7394242.1;A0A8T1WCM2;KAE9300303.1;RLN57209.1;KAF4316222.1;KAG3254507.1;KAI9987646.1;A0A8T1UXG9;ETO73903.1;ETM45060.1;ETL91770.1;A0A081A4U2;ETP15080.1;ETP43140.1;G4ZHW0;KAG3099364.1;KAF4042703.1;KAE9216260.1;KAG3042336.1;OWZ19356.1;KAG2865154.1;KAG2941757.1;H3G8Z1;KAH7508232.1;KAH7484375.1;XP_008916994.1;W2PBV3;ETM97708.1;A0A8T1WJK6;KAG3169029.1;ETK85222.1;ETL38646.1;ETI45264.1;KUF78379.1;XP_009526241.1;KAG6975220.1;XP_002907933.1;W2Z7U1;W2WX10;RAW38277.1;W2IX16;KAG2838437.1;KAG3121699.1;A0A0W8C2R7;A0A225WP15;A0A329SN31;A0A833SZB8;A0A8J5JC43;D0MV20;EEY61016.1;EGZ17183.1;A0A2P4X188;POM59322.1	RLN56402.1	RLN56402.1	MULTI-MSMS	20230811_LVinson_P6-4-1	7	P6-4-1	1164.072509765625	2	1163.57	2325.12	3.6858	0.0042887	-1.9159	-0.0022293	1.7699	0.0020594	1164.07	55.297	0.37353	55.297	55.06	55.433	0					55	16	4	0	0	0	0.0002296	1	13319	13319		260.72	238.23	1	30462000			111444	168	7724	8505	136307	136307					0.0128099
TLISDDADDDEVQEIPLPNVK	21	Unmodified	_TLISDDADDDEVQEIPLPNVK_					0	0	0	0	RLN56402.1;KAE9100912.1;A0A8J4W1C5;A0A6A3X5T6;A0A6A3KF36;A0A421GL54;A0A3F2RH11;KAE9215549.1;KAG6970179.1;KAE8999384.1;KAE9135196.1;KAE9099266.1;V9F183;KAE9012998.1;KAE9006036.1;KAE8939583.1;KAE8915013.1;RLN77879.1;KAE9341108.1;KAE9196786.1;KAF4128017.1;RLN21052.1;KAG6594178.1;KAE9324117.1;KAG2518629.1;KAG2512983.1;KAG3027997.1;KAG2788373.1;KAG2997929.1;KAG3087933.1;KAG2950882.1;KAG4064459.1;KAG2935577.1;KAG3219304.1;KAG2840093.1;KAG4251564.1;KAG3189793.1;KAG3207160.1;A0A8T1LPW2;KAG7390985.1;KAG7394242.1;A0A8T1WCM2;KAE9300303.1;RLN57209.1;KAF4316222.1;KAG3254507.1;KAI9987646.1;A0A8T1UXG9;ETO73903.1;ETM45060.1;ETL91770.1;A0A081A4U2;ETP15080.1;ETP43140.1;G4ZHW0;KAG3099364.1;KAF4042703.1;KAE9216260.1;KAG3042336.1;OWZ19356.1;KAG2865154.1;KAG2941757.1;H3G8Z1;KAH7508232.1;KAH7484375.1;XP_008916994.1;W2PBV3;ETM97708.1;A0A8T1WJK6;KAG3169029.1;ETK85222.1;ETL38646.1;ETI45264.1;KUF78379.1;XP_009526241.1;KAG6975220.1;XP_002907933.1;W2Z7U1;W2WX10;RAW38277.1;W2IX16;KAG2838437.1;KAG3121699.1;A0A0W8C2R7;A0A225WP15;A0A329SN31;A0A833SZB8;A0A8J5JC43;D0MV20;EEY61016.1;EGZ17183.1;A0A2P4X188;POM59322.1	RLN56402.1	RLN56402.1	MULTI-MSMS	20230811_LVinson_P6-4-2	7	P6-4-2	1164.065673828125	2	1163.57	2325.12	2.6092	0.003036	-3.6284	-0.0042219	-1.0192	-0.001186	1163.57	55.161	0.55213	55.161	54.983	55.535	0					61	19	5	0	0	0	0.001217	1	13364	13364		203.56	188.08	1	15722000			111445	168	7724	8505	136308	136308					0.0128099
TLISDDADDDEVQEIPLPNVK	21	Unmodified	_TLISDDADDDEVQEIPLPNVK_					0	0	0	0	RLN56402.1;KAE9100912.1;A0A8J4W1C5;A0A6A3X5T6;A0A6A3KF36;A0A421GL54;A0A3F2RH11;KAE9215549.1;KAG6970179.1;KAE8999384.1;KAE9135196.1;KAE9099266.1;V9F183;KAE9012998.1;KAE9006036.1;KAE8939583.1;KAE8915013.1;RLN77879.1;KAE9341108.1;KAE9196786.1;KAF4128017.1;RLN21052.1;KAG6594178.1;KAE9324117.1;KAG2518629.1;KAG2512983.1;KAG3027997.1;KAG2788373.1;KAG2997929.1;KAG3087933.1;KAG2950882.1;KAG4064459.1;KAG2935577.1;KAG3219304.1;KAG2840093.1;KAG4251564.1;KAG3189793.1;KAG3207160.1;A0A8T1LPW2;KAG7390985.1;KAG7394242.1;A0A8T1WCM2;KAE9300303.1;RLN57209.1;KAF4316222.1;KAG3254507.1;KAI9987646.1;A0A8T1UXG9;ETO73903.1;ETM45060.1;ETL91770.1;A0A081A4U2;ETP15080.1;ETP43140.1;G4ZHW0;KAG3099364.1;KAF4042703.1;KAE9216260.1;KAG3042336.1;OWZ19356.1;KAG2865154.1;KAG2941757.1;H3G8Z1;KAH7508232.1;KAH7484375.1;XP_008916994.1;W2PBV3;ETM97708.1;A0A8T1WJK6;KAG3169029.1;ETK85222.1;ETL38646.1;ETI45264.1;KUF78379.1;XP_009526241.1;KAG6975220.1;XP_002907933.1;W2Z7U1;W2WX10;RAW38277.1;W2IX16;KAG2838437.1;KAG3121699.1;A0A0W8C2R7;A0A225WP15;A0A329SN31;A0A833SZB8;A0A8J5JC43;D0MV20;EEY61016.1;EGZ17183.1;A0A2P4X188;POM59322.1	RLN56402.1	RLN56402.1	MULTI-MSMS	20230516_LVinson_C0-1-R1	1	C0-1-1	1164.07275390625	2	1163.57	2325.12	3.5358	0.0041142	-2.3994	-0.0027918	1.1365	0.0013223	1164.07	53.922	0.66412	53.922	53.689	54.353	0					45	23	3	0	0	0	0.00094296	1	14674	14674		141.13	131.6	1	1398500			111446	168	7724	8505	136309	136309					0.0128099
TLISDDADDDEVQEIPLPNVK	21	Unmodified	_TLISDDADDDEVQEIPLPNVK_					0	0	0	0	RLN56402.1;KAE9100912.1;A0A8J4W1C5;A0A6A3X5T6;A0A6A3KF36;A0A421GL54;A0A3F2RH11;KAE9215549.1;KAG6970179.1;KAE8999384.1;KAE9135196.1;KAE9099266.1;V9F183;KAE9012998.1;KAE9006036.1;KAE8939583.1;KAE8915013.1;RLN77879.1;KAE9341108.1;KAE9196786.1;KAF4128017.1;RLN21052.1;KAG6594178.1;KAE9324117.1;KAG2518629.1;KAG2512983.1;KAG3027997.1;KAG2788373.1;KAG2997929.1;KAG3087933.1;KAG2950882.1;KAG4064459.1;KAG2935577.1;KAG3219304.1;KAG2840093.1;KAG4251564.1;KAG3189793.1;KAG3207160.1;A0A8T1LPW2;KAG7390985.1;KAG7394242.1;A0A8T1WCM2;KAE9300303.1;RLN57209.1;KAF4316222.1;KAG3254507.1;KAI9987646.1;A0A8T1UXG9;ETO73903.1;ETM45060.1;ETL91770.1;A0A081A4U2;ETP15080.1;ETP43140.1;G4ZHW0;KAG3099364.1;KAF4042703.1;KAE9216260.1;KAG3042336.1;OWZ19356.1;KAG2865154.1;KAG2941757.1;H3G8Z1;KAH7508232.1;KAH7484375.1;XP_008916994.1;W2PBV3;ETM97708.1;A0A8T1WJK6;KAG3169029.1;ETK85222.1;ETL38646.1;ETI45264.1;KUF78379.1;XP_009526241.1;KAG6975220.1;XP_002907933.1;W2Z7U1;W2WX10;RAW38277.1;W2IX16;KAG2838437.1;KAG3121699.1;A0A0W8C2R7;A0A225WP15;A0A329SN31;A0A833SZB8;A0A8J5JC43;D0MV20;EEY61016.1;EGZ17183.1;A0A2P4X188;POM59322.1	RLN56402.1	RLN56402.1	MULTI-MSMS	20240119_LeannVinson_GelDigests_C12-2-2	4	C12-2-2	1163.578125	2	1163.57	2325.12	8.0588	0.009377	0.75206	0.00087507	8.8109	0.010252	1164.07	56.06	0.30782	56.06	55.924	56.231	0					30	10	4	0	0	0	0.0010726	1	13633	13633		187.65	173.44	1	2628200			111447	168	7724	8505	136310	136310					0.0128099
