## Supplemental tables S1 to S4 for "Osmotic adaptation rather than stress response: A time-resolved proteomic analysis of PEG-induced water limitation in *Phytophthora cinnamomi*": S1.xlsx (part 141 of 184)

### Sheet: evidence.txt MQ (continued)
Sequence	Length	Modifications	Modified sequence	Oxidation (M) Probabilities	Phospho (STY) Probabilities	Oxidation (M) Score Diffs	Phospho (STY) Score Diffs	Acetyl (Protein N-term)	Oxidation (M)	Phospho (STY)	Missed cleavages	Proteins	Leading proteins	Leading razor protein	Type	Raw file	Fraction	Experiment	MS/MS m/z	Charge	m/z	Mass	Uncalibrated - Calibrated m/z [ppm]	Uncalibrated - Calibrated m/z [Da]	Mass error [ppm]	Mass error [Da]	Uncalibrated mass error [ppm]	Uncalibrated mass error [Da]	Max intensity m/z 0	Retention time	Retention length	Calibrated retention time	Calibrated retention time start	Calibrated retention time finish	Retention time calibration	Match time difference	Match m/z difference	Match q-value	Match score	Number of data points	Number of scans	Number of isotopic peaks	PIF	Fraction of total spectrum	Base peak fraction	PEP	MS/MS count	MS/MS scan number	MS/MS scan numbers	MS3 scan numbers	Score	Delta score	Combinatorics	Intensity	Reverse	Potential contaminant	id	Protein group IDs	Peptide ID	Mod. peptide ID	MS/MS IDs	Best MS/MS	Oxidation (M) site IDs	Phospho (STY) site IDs	Taxonomy IDs	Taxonomy names	Mass deficit
TLISDDADDDEVQEIPLPNVK	21	Unmodified	_TLISDDADDDEVQEIPLPNVK_					0	0	0	0	RLN56402.1;KAE9100912.1;A0A8J4W1C5;A0A6A3X5T6;A0A6A3KF36;A0A421GL54;A0A3F2RH11;KAE9215549.1;KAG6970179.1;KAE8999384.1;KAE9135196.1;KAE9099266.1;V9F183;KAE9012998.1;KAE9006036.1;KAE8939583.1;KAE8915013.1;RLN77879.1;KAE9341108.1;KAE9196786.1;KAF4128017.1;RLN21052.1;KAG6594178.1;KAE9324117.1;KAG2518629.1;KAG2512983.1;KAG3027997.1;KAG2788373.1;KAG2997929.1;KAG3087933.1;KAG2950882.1;KAG4064459.1;KAG2935577.1;KAG3219304.1;KAG2840093.1;KAG4251564.1;KAG3189793.1;KAG3207160.1;A0A8T1LPW2;KAG7390985.1;KAG7394242.1;A0A8T1WCM2;KAE9300303.1;RLN57209.1;KAF4316222.1;KAG3254507.1;KAI9987646.1;A0A8T1UXG9;ETO73903.1;ETM45060.1;ETL91770.1;A0A081A4U2;ETP15080.1;ETP43140.1;G4ZHW0;KAG3099364.1;KAF4042703.1;KAE9216260.1;KAG3042336.1;OWZ19356.1;KAG2865154.1;KAG2941757.1;H3G8Z1;KAH7508232.1;KAH7484375.1;XP_008916994.1;W2PBV3;ETM97708.1;A0A8T1WJK6;KAG3169029.1;ETK85222.1;ETL38646.1;ETI45264.1;KUF78379.1;XP_009526241.1;KAG6975220.1;XP_002907933.1;W2Z7U1;W2WX10;RAW38277.1;W2IX16;KAG2838437.1;KAG3121699.1;A0A0W8C2R7;A0A225WP15;A0A329SN31;A0A833SZB8;A0A8J5JC43;D0MV20;EEY61016.1;EGZ17183.1;A0A2P4X188;POM59322.1	RLN56402.1	RLN56402.1	MULTI-MSMS	20240119_LeannVinson_GelDigests_C24-2-1	5	C24-2-1	1164.078125	2	1163.57	2325.12	7.2945	0.0084877	-0.10159	-0.00011821	7.1929	0.0083695	1163.57	56.042	0.44382	56.042	55.742	56.185	0					41	15	4	0	0	0	0.0010378	1	14661	14661		233.48	217.93	1	4558800			111448	168	7724	8505	136311	136311					0.0128099
TLLDEADDVEVDVSR	15	Unmodified	_TLLDEADDVEVDVSR_					0	0	0	0	XP_009515531.1;KAG6609781.1;G4YMC6;EGZ28256.1;A0A9W6XTI5;GMF45456.1	XP_009515531.1	XP_009515531.1	MULTI-MSMS	20230811_LVinson_C12-1-1	4	C12-1-1	838.4055786132812	2	838.405	1674.79	1.7946	0.0015046	-0.73837	-0.00061906	1.0563	0.00088558	838.404	50.52	0.31126	50.52	50.247	50.559	0					27	15	2	0	0	0	0.0019667	1	14210	14210		158.61	131.48	1	195830000			111449	1068	7725	8506	136312	136312					-0.0155812
TLLLAVADVLELADDPLK	18	Unmodified	_TLLLAVADVLELADDPLK_					0	0	0	0	KAG6584830.1;KAG6617732.1	KAG6584830.1	KAG6584830.1	MULTI-MSMS	20230811_LVinson_P1-1-1	6	P1-1-1	637.3698120117188	3	637.035	1908.08	3.2302	0.0020577	-2.7497	-0.0017517	0.48043	0.00030605	637.367	75.695	0.21654	75.695	75.572	75.788	0					25	7	5	0	0	0	0.0089139	1	22515	22515		57.885	50.698	1	4356600			111450	1366	7726	8507	136313	136313					0.164228
TLLLAVADVLELADDPLK	18	Unmodified	_TLLLAVADVLELADDPLK_					0	0	0	0	KAG6584830.1;KAG6617732.1	KAG6584830.1	KAG6584830.1	MULTI-MSMS	20230811_LVinson_P12-1-1	8	P12-1-1	637.3707885742188	3	637.035	1908.08	4.0436	0.0025759	-2.416	-0.001539	1.6276	0.0010369	637.368	75.6	0.33257	75.6	75.476	75.808	0					31	11	6	0	0	0	0.0040645	1	23281	23281		74.546	63.4	1	3817900			111451	1366	7726	8507	136314	136314					0.164228
TLLLAVADVLELADDPLK	18	Unmodified	_TLLLAVADVLELADDPLK_					0	0	0	0	KAG6584830.1;KAG6617732.1	KAG6584830.1	KAG6584830.1	MULTI-MSMS	20230811_LVinson_P12-2-1	8	P12-2-1	637.3709716796875	3	637.035	1908.08	5.823	0.0037094	-2.1017	-0.0013388	3.7213	0.0023706	637.368	75.549	0.2254	75.549	75.443	75.668	0					25	7	5	0	0	0	0.004669	1	19267	19267		69.969	61.788	1	3564800			111452	1366	7726	8507	136315	136315					0.164228
TLLLAVADVLELADDPLK	18	Unmodified	_TLLLAVADVLELADDPLK_					0	0	0	0	KAG6584830.1;KAG6617732.1	KAG6584830.1	KAG6584830.1	MULTI-MSMS	20230811_LVinson_P24-1-1	9	P24-1-1	955.5515747070312	2	955.048	1908.08	5.8927	0.0056278	-3.8549	-0.0036816	2.0377	0.0019461	955.044	75.6	0.13774	75.6	75.531	75.669	0					10	4	3	0	0	0	0.0030954	1	13962	13962		109.79	76.162	1	3578000			111453	1366	7726	8507	136316	136316					0.164228
TLLLAVADVLELADDPLK	18	Unmodified	_TLLLAVADVLELADDPLK_					0	0	0	0	KAG6584830.1;KAG6617732.1	KAG6584830.1	KAG6584830.1	MULTI-MSMS	20230811_LVinson_P24-3-1	9	P24-3-1	637.369873046875	3	637.035	1908.08	1.371	0.00087339	-0.89506	-0.00057018	0.47596	0.00030321	637.368	75.598	0.21857	75.598	75.501	75.72	0					23	7	4	0	0	0	0.0067479	1	11848	11848		61.091	55.965	1	4010000			111454	1366	7726	8507	136317	136317					0.164228
TLLLAVADVLELADDPLK	18	Unmodified	_TLLLAVADVLELADDPLK_					0	0	0	0	KAG6584830.1;KAG6617732.1	KAG6584830.1	KAG6584830.1	MULTI-MSMS	20230811_LVinson_P6-4-1	7	P6-4-1	637.3697509765625	3	637.035	1908.08	2.6727	0.0017026	-2.0004	-0.0012744	0.67225	0.00042825	637.367	75.709	0.21667	75.709	75.613	75.83	0					24	7	5	0	0	0	0.0031637	1	22093	22093		86.726	77.092	1	6093800			111455	1366	7726	8507	136318	136318					0.164228
TLLLAVADVLELADDPLK	18	Unmodified	_TLLLAVADVLELADDPLK_					0	0	0	0	KAG6584830.1;KAG6617732.1	KAG6584830.1	KAG6584830.1	MULTI-MSMS	20230516_LVinson_C0-1-R1	1	C0-1-1	637.3692626953125	3	637.035	1908.08	2.789	0.0017767	-0.59143	-0.00037676	2.1975	0.0013999	637.702	75.253	0.74668	75.253	74.976	75.723	0					86	26	4	0	0	0	0.013166	1	23058	23058		51.593	48.142	1	1322800			111456	1366	7726	8507	136319	136319					0.164228
TLLLAVADVLELADDPLK	18	Unmodified	_TLLLAVADVLELADDPLK_					0	0	0	0	KAG6584830.1;KAG6617732.1	KAG6584830.1	KAG6584830.1	MULTI-MSMS	20230811_LVinson_C12-1-2	4	C12-1-2	637.3727416992188	3	637.035	1908.08	0.88811	0.00056575	3.9805	0.0025357	4.8686	0.0031015	637.372	75.659	0.16701	75.659	75.576	75.743	0					18	5	4	0	0	0	0.021455	1	21115	21115		45.5	44.109	1	883980			111457	1366	7726	8507	136320	136320					0.164228
TLLPNLQLAAK	11	Unmodified	_TLLPNLQLAAK_					0	0	0	0	KAG6615019.1;KAG6615027.1;KAG6615020.1;KAG6615023.1;KAJ8548564.1;KAE9142687.1;KAE9015614.1;KAE9020473.1;A0A6A3LHG1;KAE9332515.1;KAE9306229.1;A0A6A3S3X0;KAE8935775.1;KAE9015282.1;KAE9106028.1;KAE9106562.1;KAE8882859.1;KAE9205812.1;KAE9338412.1;KAE9224396.1;KAE9223656.1;XP_008899529.1;ETP27692.1;W2XYY6;W2QRJ5;ETN14870.1	KAG6615019.1	KAG6615019.1	MULTI-MSMS	20230811_LVinson_P1-4-2	6	P1-4-2	591.36669921875	2	591.366	1180.72	2.2145	0.0013096	-1.5727	-0.00093002	0.64181	0.00037954	591.365	49.782	0.53311	49.782	49.531	50.064	0					69	23	4	0	0	0	0.038602	1	11284	11284		45.74	27.367	1	139380000			111458	1925	7727	8508	136321	136321					0.134828
TLLPNLQLAAK	11	Unmodified	_TLLPNLQLAAK_					0	0	0	0	KAG6615019.1;KAG6615027.1;KAG6615020.1;KAG6615023.1;KAJ8548564.1;KAE9142687.1;KAE9015614.1;KAE9020473.1;A0A6A3LHG1;KAE9332515.1;KAE9306229.1;A0A6A3S3X0;KAE8935775.1;KAE9015282.1;KAE9106028.1;KAE9106562.1;KAE8882859.1;KAE9205812.1;KAE9338412.1;KAE9224396.1;KAE9223656.1;XP_008899529.1;ETP27692.1;W2XYY6;W2QRJ5;ETN14870.1	KAG6615019.1	KAG6615019.1	MULTI-MSMS	20230811_LVinson_P12-1-1	8	P12-1-1	591.36865234375	2	591.366	1180.72	5.3424	0.0031593	-3.1354	-0.0018542	2.207	0.0013051	591.364	49.555	0.49798	49.555	49.376	49.874	0					49	17	5	0	0	0	0.0075417	1	11813	11813		89.401	37.771	1	7831700			111459	1925	7727	8508	136322	136322					0.134828
TLLPNLQLAAK	11	Unmodified	_TLLPNLQLAAK_					0	0	0	0	KAG6615019.1;KAG6615027.1;KAG6615020.1;KAG6615023.1;KAJ8548564.1;KAE9142687.1;KAE9015614.1;KAE9020473.1;A0A6A3LHG1;KAE9332515.1;KAE9306229.1;A0A6A3S3X0;KAE8935775.1;KAE9015282.1;KAE9106028.1;KAE9106562.1;KAE8882859.1;KAE9205812.1;KAE9338412.1;KAE9224396.1;KAE9223656.1;XP_008899529.1;ETP27692.1;W2XYY6;W2QRJ5;ETN14870.1	KAG6615019.1	KAG6615019.1	MULTI-MSMS	20230811_LVinson_P12-1-2	8	P12-1-2	591.3677368164062	2	591.366	1180.72	3.7137	0.0021961	-3.5304	-0.0020877	0.1833	0.0001084	591.364	49.508	0.41345	49.508	49.329	49.742	0					49	14	5	0	0	0	0.0075417	1	11856	11856		89.401	37.771	1	25378000			111460	1925	7727	8508	136323	136323					0.134828
TLLPNLQLAAK	11	Unmodified	_TLLPNLQLAAK_					0	0	0	0	KAG6615019.1;KAG6615027.1;KAG6615020.1;KAG6615023.1;KAJ8548564.1;KAE9142687.1;KAE9015614.1;KAE9020473.1;A0A6A3LHG1;KAE9332515.1;KAE9306229.1;A0A6A3S3X0;KAE8935775.1;KAE9015282.1;KAE9106028.1;KAE9106562.1;KAE8882859.1;KAE9205812.1;KAE9338412.1;KAE9224396.1;KAE9223656.1;XP_008899529.1;ETP27692.1;W2XYY6;W2QRJ5;ETN14870.1	KAG6615019.1	KAG6615019.1	MULTI-MSMS	20230811_LVinson_C12-1-1	4	C12-1-1	591.3656616210938	2	591.366	1180.72	0.87444	0.00051712	-0.69225	-0.00040937	0.18219	0.00010774	591.366	49.806	0.65283	49.806	49.634	50.287	0					89	33	4	0	0	0	0.017116	1	13824	13824		61.602	37.812	1	448570000			111461	1925	7727	8508	136324	136324					0.134828
TLLSVVQEDLR	11	Unmodified	_TLLSVVQEDLR_					0	0	0	0	KAG6602875.1;KAE8879861.1;KAE9220757.1;KAE9048340.1;KAE8942194.1;A0A6A3NGF3;KAE9361881.1;A0A6G0SPI6;A0A6G0L9S9;KAE9121960.1;KAE9018523.1;KAE9040656.1;KAE9352666.1;KAE9310716.1;KAE9243520.1;KAE9242858.1;A0A6A3U1V2;KAE9145003.1;KAE9113075.1	KAG6602875.1	KAG6602875.1	MULTI-MSMS	20230811_LVinson_P1-1-1	6	P1-1-1	636.861328125	2	636.862	1271.71	4.2515	0.0027076	-3.0478	-0.001941	1.2037	0.0007666	636.86	53.048	0.50693	53.048	52.738	53.245	0					61	23	4	0	0	0	0.0079568	1	12301	12301		85.764	34.135	1	111570000			111462	1560	7728	8509	136325	136325					0.0835301
TLLSVVQEDLR	11	Unmodified	_TLLSVVQEDLR_					0	0	0	0	KAG6602875.1;KAE8879861.1;KAE9220757.1;KAE9048340.1;KAE8942194.1;A0A6A3NGF3;KAE9361881.1;A0A6G0SPI6;A0A6G0L9S9;KAE9121960.1;KAE9018523.1;KAE9040656.1;KAE9352666.1;KAE9310716.1;KAE9243520.1;KAE9242858.1;A0A6A3U1V2;KAE9145003.1;KAE9113075.1	KAG6602875.1	KAG6602875.1	MULTI-MSMS	20230811_LVinson_P1-4-1	6	P1-4-1	636.8619384765625	2	636.862	1271.71	5.2264	0.0033285	-2.0672	-0.0013165	3.1592	0.002012	636.859	53.061	0.48919	53.061	52.767	53.257	0					54	23	3	0	0	0	0.007604	1	13444	13444		94.909	43.279	1	113650000			111463	1560	7728	8509	136326	136326					0.0835301
TLLSVVQEDLR	11	Unmodified	_TLLSVVQEDLR_					0	0	0	0	KAG6602875.1;KAE8879861.1;KAE9220757.1;KAE9048340.1;KAE8942194.1;A0A6A3NGF3;KAE9361881.1;A0A6G0SPI6;A0A6G0L9S9;KAE9121960.1;KAE9018523.1;KAE9040656.1;KAE9352666.1;KAE9310716.1;KAE9243520.1;KAE9242858.1;A0A6A3U1V2;KAE9145003.1;KAE9113075.1	KAG6602875.1	KAG6602875.1	MULTI-MSMS	20230811_LVinson_P1-4-2	6	P1-4-2	636.862060546875	2	636.862	1271.71	2.2899	0.0014584	1.1273	0.00071791	3.4172	0.0021763	636.862	53.156	0.73412	53.156	52.832	53.566	0					58	32	3	0	0	0	0.010635	1	13006	13006		114.5	46.659	1	55061000			111464	1560	7728	8509	136327	136327					0.0835301
TLLSVVQEDLR	11	Unmodified	_TLLSVVQEDLR_					0	0	0	0	KAG6602875.1;KAE8879861.1;KAE9220757.1;KAE9048340.1;KAE8942194.1;A0A6A3NGF3;KAE9361881.1;A0A6G0SPI6;A0A6G0L9S9;KAE9121960.1;KAE9018523.1;KAE9040656.1;KAE9352666.1;KAE9310716.1;KAE9243520.1;KAE9242858.1;A0A6A3U1V2;KAE9145003.1;KAE9113075.1	KAG6602875.1	KAG6602875.1	MULTI-MSMS	20230811_LVinson_P12-1-1	8	P12-1-1	636.8614501953125	2	636.862	1271.71	2.3868	0.0015201	-1.8279	-0.0011641	0.55884	0.0003559	636.86	52.961	0.47141	52.961	52.677	53.148	0					41	21	3	0	0	0	0.0088047	1	13275	13275		104.48	52.855	1	68915000			111465	1560	7728	8509	136328	136328					0.0835301
TLLSVVQEDLR	11	Unmodified	_TLLSVVQEDLR_					0	0	0	0	KAG6602875.1;KAE8879861.1;KAE9220757.1;KAE9048340.1;KAE8942194.1;A0A6A3NGF3;KAE9361881.1;A0A6G0SPI6;A0A6G0L9S9;KAE9121960.1;KAE9018523.1;KAE9040656.1;KAE9352666.1;KAE9310716.1;KAE9243520.1;KAE9242858.1;A0A6A3U1V2;KAE9145003.1;KAE9113075.1	KAG6602875.1	KAG6602875.1	MULTI-MSMS	20230811_LVinson_P12-3-2	8	P12-3-2	636.8587036132812	2	636.862	1271.71	2.1112	0.0013445	-3.5784	-0.0022789	-1.4672	-0.0009344	636.859	52.821	0.37055	52.821	52.559	52.93	0					40	17	3	0	0	0	0.007604	1	12359	12359		94.909	43.279	1	126830000			111466	1560	7728	8509	136329	136329					0.0835301
TLLSVVQEDLR	11	Unmodified	_TLLSVVQEDLR_					0	0	0	0	KAG6602875.1;KAE8879861.1;KAE9220757.1;KAE9048340.1;KAE8942194.1;A0A6A3NGF3;KAE9361881.1;A0A6G0SPI6;A0A6G0L9S9;KAE9121960.1;KAE9018523.1;KAE9040656.1;KAE9352666.1;KAE9310716.1;KAE9243520.1;KAE9242858.1;A0A6A3U1V2;KAE9145003.1;KAE9113075.1	KAG6602875.1	KAG6602875.1	MULTI-MSMS	20230811_LVinson_P24-3-2	9	P24-3-2	636.8624267578125	2	636.862	1271.71	5.5692	0.0035468	-2.163	-0.0013775	3.4062	0.0021693	636.86	52.781	0.55859	52.781	52.462	53.021	0					65	25	4	0	0	0	0.0088047	1	12985	12985		104.48	58.744	1	99060000			111467	1560	7728	8509	136330	136330					0.0835301
TLLSVVQEDLR	11	Unmodified	_TLLSVVQEDLR_					0	0	0	0	KAG6602875.1;KAE8879861.1;KAE9220757.1;KAE9048340.1;KAE8942194.1;A0A6A3NGF3;KAE9361881.1;A0A6G0SPI6;A0A6G0L9S9;KAE9121960.1;KAE9018523.1;KAE9040656.1;KAE9352666.1;KAE9310716.1;KAE9243520.1;KAE9242858.1;A0A6A3U1V2;KAE9145003.1;KAE9113075.1	KAG6602875.1	KAG6602875.1	MULTI-MSMS	20230811_LVinson_P6-4-1	7	P6-4-1	636.8615112304688	2	636.862	1271.71	3.0251	0.0019266	0.41424	0.00026381	3.4394	0.0021904	636.861	53.077	0.53904	53.077	52.747	53.286	0					43	23	2	0	0	0	0.0079568	1	12267	12267		85.764	41.783	1	33519000			111468	1560	7728	8509	136331	136331					0.0835301
TLLSVVQEDLR	11	Unmodified	_TLLSVVQEDLR_					0	0	0	0	KAG6602875.1;KAE8879861.1;KAE9220757.1;KAE9048340.1;KAE8942194.1;A0A6A3NGF3;KAE9361881.1;A0A6G0SPI6;A0A6G0L9S9;KAE9121960.1;KAE9018523.1;KAE9040656.1;KAE9352666.1;KAE9310716.1;KAE9243520.1;KAE9242858.1;A0A6A3U1V2;KAE9145003.1;KAE9113075.1	KAG6602875.1	KAG6602875.1	MULTI-MSMS	20240119_LeannVinson_GelDigests_P6-1-1	7	P6-1-1	636.864501953125	2	636.862	1271.71	6.7805	0.0043183	-0.95093	-0.00060561	5.8296	0.0037127	636.861	50.864	0.45375	50.864	50.695	51.149	0					39	18	3	0	0	0	0.017509	1	13204	13204		154.75	101.35	1	34225000			111469	1560	7728	8509	136332	136332					0.0835301
TLLSVVQEDLR	11	Unmodified	_TLLSVVQEDLR_					0	0	0	0	KAG6602875.1;KAE8879861.1;KAE9220757.1;KAE9048340.1;KAE8942194.1;A0A6A3NGF3;KAE9361881.1;A0A6G0SPI6;A0A6G0L9S9;KAE9121960.1;KAE9018523.1;KAE9040656.1;KAE9352666.1;KAE9310716.1;KAE9243520.1;KAE9242858.1;A0A6A3U1V2;KAE9145003.1;KAE9113075.1	KAG6602875.1	KAG6602875.1	MULTI-MSMS	20230811_LVinson_C12-1-1	4	C12-1-1	636.8632202148438	2	636.862	1271.71	1.9412	0.0012363	2.5424	0.0016192	4.4836	0.0028554	636.863	53.152	0.36883	53.152	52.927	53.295	0					36	18	3	0	0	0	0.0090714	1	15742	15742		77.049	41.436	1	63244000			111470	1560	7728	8509	136333	136333					0.0835301
TLLSVVQEDLR	11	Unmodified	_TLLSVVQEDLR_					0	0	0	0	KAG6602875.1;KAE8879861.1;KAE9220757.1;KAE9048340.1;KAE8942194.1;A0A6A3NGF3;KAE9361881.1;A0A6G0SPI6;A0A6G0L9S9;KAE9121960.1;KAE9018523.1;KAE9040656.1;KAE9352666.1;KAE9310716.1;KAE9243520.1;KAE9242858.1;A0A6A3U1V2;KAE9145003.1;KAE9113075.1	KAG6602875.1	KAG6602875.1	MULTI-MSMS	20240119_LeannVinson_GelDigests_C1-3-1	2	C1-3-1	636.8641967773438	2	636.862	1271.71	4.3097	0.0027447	0.34315	0.00021854	4.6529	0.0029633	636.862	54.174	0.56422	54.174	53.896	54.46	0					50	21	4	0	0	0	0.0088047	1	12878	12878		104.48	45.116	1	24290000			111471	1560	7728	8509	136334	136334					0.0835301
TLLSVVQEDLR	11	Unmodified	_TLLSVVQEDLR_					0	0	0	0	KAG6602875.1;KAE8879861.1;KAE9220757.1;KAE9048340.1;KAE8942194.1;A0A6A3NGF3;KAE9361881.1;A0A6G0SPI6;A0A6G0L9S9;KAE9121960.1;KAE9018523.1;KAE9040656.1;KAE9352666.1;KAE9310716.1;KAE9243520.1;KAE9242858.1;A0A6A3U1V2;KAE9145003.1;KAE9113075.1	KAG6602875.1	KAG6602875.1	MULTI-MSMS	20240119_LeannVinson_GelDigests_C24-4-2	5	C24-4-2	636.8643798828125	2	636.862	1271.71	4.7988	0.0030562	-0.0041714	-2.6566e-06	4.7946	0.0030535	636.862	53.137	0.38025	53.137	52.984	53.365	0					34	15	3	0	0	0	0.012039	1	13224	13224		121.5	52.165	1	22255000			111472	1560	7728	8509	136335	136335					0.0835301
TLLVEDFPVSVVALQK	16	Unmodified	_TLLVEDFPVSVVALQK_					0	0	0	0	KAG6610233.1;KAJ8554740.1	KAG6610233.1	KAG6610233.1	MULTI-MSMS	20230811_LVinson_P1-4-1	6	P1-4-1	879.5125732421875	2	879.506	1757	9.3352	0.0082104	-3.6119	-0.0031767	5.7233	0.0050337	879.503	64.195	0.42803	64.195	63.981	64.409	0					37	14	4	0	0	0	0.0023997	1	18859	18859		145.15	119.16	1	725930			111473	1679	7729	8510	136336	136336					0.149269
TLLVEDFPVSVVALQK	16	Unmodified	_TLLVEDFPVSVVALQK_					0	0	0	0	KAG6610233.1;KAJ8554740.1	KAG6610233.1	KAG6610233.1	MULTI-MSMS	20230811_LVinson_P1-4-2	6	P1-4-2	879.509521484375	2	879.506	1757	5.0036	0.0044007	-0.77342	-0.00068023	4.2302	0.0037205	879.505	64.268	0.53128	64.268	64.037	64.568	0					51	18	4	0	0	0	0.002478	1	18000	18000		142.29	121.42	1	7077100			111474	1679	7729	8510	136337	136337					0.149269
TLLVEDFPVSVVALQK	16	Unmodified	_TLLVEDFPVSVVALQK_					0	0	0	0	KAG6610233.1;KAJ8554740.1	KAG6610233.1	KAG6610233.1	MULTI-MSMS	20230811_LVinson_P12-1-2	8	P12-1-2	879.507080078125	2	879.506	1757	3.4505	0.0030347	-1.7164	-0.0015096	1.7341	0.0015251	879.504	64.015	0.38814	64.015	63.835	64.223	0					36	13	4	0	0	0	0.0021521	1	17635	17635		151.85	130.98	1	4597900			111475	1679	7729	8510	136338	136338					0.149269
TLLVEDFPVSVVALQK	16	Unmodified	_TLLVEDFPVSVVALQK_					0	0	0	0	KAG6610233.1;KAJ8554740.1	KAG6610233.1	KAG6610233.1	MULTI-MSMS	20230811_LVinson_P12-3-1	8	P12-3-1	879.5086669921875	2	879.506	1757	0.96553	0.00084919	0.3524	0.00030993	1.3179	0.0011591	880.007	64.025	0.23198	64.025	64.009	64.241	0					22	9	4	0	0	0	0.0031584	1	9706	9706		126.59	105.72	1	572100			111476	1679	7729	8510	136339	136339					0.149269
TLLVEDFPVSVVALQK	16	Unmodified	_TLLVEDFPVSVVALQK_					0	0	0	0	KAG6610233.1;KAJ8554740.1	KAG6610233.1	KAG6610233.1	MULTI-MSMS	20230811_LVinson_P24-1-1	9	P24-1-1	880.0050048828125	2	879.506	1757	3.0769	0.0027062	-3.9166	-0.0034446	-0.83967	-0.00073849	879.503	64.021	0.39059	64.021	63.793	64.184	0					38	13	4	0	0	0	0.0027196	1	9717	9717		135.73	109.73	1	1289900			111477	1679	7729	8510	136340	136340					0.149269
TLLVEDFPVSVVALQK	16	Unmodified	_TLLVEDFPVSVVALQK_					0	0	0	0	KAG6610233.1;KAJ8554740.1	KAG6610233.1	KAG6610233.1	MULTI-MSMS	20230811_LVinson_P24-1-2	9	P24-1-2	880.0077514648438	2	879.506	1757	-1.0221	-0.00089898	-2.6668	-0.0023454	-3.6889	-0.0032444	880.005	64.085	0.21304	64.085	63.887	64.1	0					24	7	4	0	0	0	0.0027196	1	9550	9550		135.73	110.77	1	4405000			111478	1679	7729	8510	136341	136341					0.149269
TLLVEDFPVSVVALQK	16	Unmodified	_TLLVEDFPVSVVALQK_					0	0	0	0	KAG6610233.1;KAJ8554740.1	KAG6610233.1	KAG6610233.1	MULTI-MSMS	20230811_LVinson_P6-4-1	7	P6-4-1	880.0101928710938	2	879.506	1757	3.9997	0.0035177	-1.6033	-0.0014101	2.3964	0.0021076	880.006	64.195	0.45711	64.195	64.014	64.471	0					57	17	4	0	0	0	0.004394	1	17489	17489		109.2	83.2	1	45505000			111479	1679	7729	8510	136342	136342					0.149269
TLLVEDFPVSVVALQK	16	Unmodified	_TLLVEDFPVSVVALQK_					0	0	0	0	KAG6610233.1;KAJ8554740.1	KAG6610233.1	KAG6610233.1	MULTI-MSMS	20230811_LVinson_P6-4-2	7	P6-4-2	879.505615234375	2	879.506	1757	3.99	0.0035092	-2.9792	-0.0026202	1.0109	0.00088906	879.504	64.012	0.36015	64.012	63.86	64.22	0					37	12	4	0	0	0	0.0028014	1	16902	16902		133.02	112.15	1	4233700			111480	1679	7729	8510	136343	136343					0.149269
TLLVEDFPVSVVALQK	16	Unmodified	_TLLVEDFPVSVVALQK_					0	0	0	0	KAG6610233.1;KAJ8554740.1	KAG6610233.1	KAG6610233.1	MULTI-MSMS	20240119_LeannVinson_GelDigests_P1-3-1	6	P1-3-1	880.014892578125	2	879.506	1757	9.8745	0.0086847	-0.20263	-0.00017822	9.6719	0.0085065	880.007	62.51	0.53201	62.51	62.273	62.805	0					51	18	4	0	0	0	0.0031584	1	16707	16707		126.59	107.45	1	2433900			111481	1679	7729	8510	136344	136344					0.149269
TLLVEDFPVSVVALQK	16	Unmodified	_TLLVEDFPVSVVALQK_					0	0	0	0	KAG6610233.1;KAJ8554740.1	KAG6610233.1	KAG6610233.1	MULTI-MSMS	20240119_LeannVinson_GelDigests_P1-3-2	6	P1-3-2	587.012939453125	3	586.673	1757	10.56	0.006195	-2.6074	-0.0015297	7.9522	0.0046653	586.672	62.42	0.47657	62.42	62.226	62.703	0					41	16	3	0	0	0	0.034331	1	17127	17127		44.221	38.728	1	858470			111482	1679	7729	8510	136345	136345					0.149269
TLLVEDFPVSVVALQK	16	Unmodified	_TLLVEDFPVSVVALQK_					0	0	0	0	KAG6610233.1;KAJ8554740.1	KAG6610233.1	KAG6610233.1	MULTI-MSMS	20240119_LeannVinson_GelDigests_P1-3-2	6	P1-3-2	880.0147094726562	2	879.506	1757	10.768	0.0094701	-1.0863	-0.00095538	9.6813	0.0085148	880.006	62.408	0.4488	62.408	62.254	62.703	0					44	15	4	0	0	0	0.0031584	1	17136	17136		126.59	105.72	1	2912900			111483	1679	7729	8510	136346	136346					0.149269
TLLVEDFPVSVVALQK	16	Unmodified	_TLLVEDFPVSVVALQK_					0	0	0	0	KAG6610233.1;KAJ8554740.1	KAG6610233.1	KAG6610233.1	MULTI-MSMS	20240119_LeannVinson_GelDigests_P24-1-1	9	P24-2-1	880.0103149414062	2	879.506	1757	5.8519	0.0051468	-0.5494	-0.0004832	5.3025	0.0046636	880.006	62.45	0.50257	62.45	62.22	62.723	0					53	17	4	0	0	0	0.0023997	1	17320	17320		145.15	111.33	1	3430100			111484	1679	7729	8510	136347	136347					0.149269
TLLVEDFPVSVVALQK	16	Unmodified	_TLLVEDFPVSVVALQK_					0	0	0	0	KAG6610233.1;KAJ8554740.1	KAG6610233.1	KAG6610233.1	MULTI-MSMS	20240119_LeannVinson_GelDigests_P24-1-2	9	P24-2-2	879.51025390625	2	879.506	1757	6.6413	0.005841	-2.4789	-0.0021802	4.1623	0.0036608	879.503	62.444	0.49968	62.444	62.248	62.748	0					50	17	4	0	0	0	0.0021521	1	17549	17549		151.85	126.9	1	4314100			111485	1679	7729	8510	136348	136348					0.149269
TLLVEDFPVSVVALQK	16	Unmodified	_TLLVEDFPVSVVALQK_					0	0	0	0	KAG6610233.1;KAJ8554740.1	KAG6610233.1	KAG6610233.1	MULTI-MSMS	20240119_LeannVinson_GelDigests_P6-1-1	7	P6-1-1	879.5147094726562	2	879.506	1757	9.1671	0.0080625	-0.43132	-0.00037935	8.7358	0.0076832	879.505	62.419	0.50136	62.419	62.257	62.759	0					50	17	4	0	0	0	0.0023811	1	18383	18383		171.85	147.88	1	2822000			111486	1679	7729	8510	136349	136349					0.149269
TLLVEDFPVSVVALQK	16	Unmodified	_TLLVEDFPVSVVALQK_					0	0	0	0	KAG6610233.1;KAJ8554740.1	KAG6610233.1	KAG6610233.1	MULTI-MSMS	20240119_LeannVinson_GelDigests_P6-1-2	7	P6-1-2	880.0109252929688	2	879.506	1757	6.1921	0.005446	-0.54203	-0.00047672	5.6501	0.0049693	879.505	62.279	0.5307	62.279	62.124	62.654	0					55	18	4	0	0	0	0.004171	2	15949	15949;16058		111.53	88.327	1	5478000			111487	1679	7729	8510	136350;136351	136350					0.149269
TLLVEDFPVSVVALQK	16	Unmodified	_TLLVEDFPVSVVALQK_					0	0	0	0	KAG6610233.1;KAJ8554740.1	KAG6610233.1	KAG6610233.1	MULTI-MSMS	20240119_LeannVinson_GelDigests_P6-2-1	7	P6-2-1	880.0140991210938	2	879.506	1757	6.2273	0.005477	0.14888	0.00013094	6.3762	0.0056079	879.506	62.468	0.58668	62.468	62.253	62.84	0					55	20	4	0	0	0	0.003612	2	16112	16112;16215		117.75	104.89	1	4520300			111488	1679	7729	8510	136352;136353	136352					0.149269
TLLVEDFPVSVVALQK	16	Unmodified	_TLLVEDFPVSVVALQK_					0	0	0	0	KAG6610233.1;KAJ8554740.1	KAG6610233.1	KAG6610233.1	MULTI-MSMS	20240119_LeannVinson_GelDigests_P6-2-2	7	P6-2-2	880.0115966796875	2	879.506	1757	6.3892	0.0056193	0.29494	0.0002594	6.6841	0.0058787	879.506	62.461	0.50629	62.461	62.222	62.728	0					51	17	4	0	0	0	0.0028014	1	16387	16387		133.02	112.15	1	4744700			111489	1679	7729	8510	136354	136354					0.149269
TLLVEDFPVSVVALQK	16	Unmodified	_TLLVEDFPVSVVALQK_					0	0	0	0	KAG6610233.1;KAJ8554740.1	KAG6610233.1	KAG6610233.1	MULTI-MSMS	20230516_LVinson_C0-1-R1	1	C0-1-1	587.0086059570312	3	586.673	1757	3.1066	0.0018226	-1.6652	-0.00097694	1.4414	0.00084564	586.673	62.432	0.80348	62.432	62.183	62.987	0					78	28	4	0	0	0	0.016934	1	18062	18062		54.967	47.158	1	836120			111490	1679	7729	8510	136355	136355					0.149269
TLLVEDFPVSVVALQK	16	Unmodified	_TLLVEDFPVSVVALQK_					0	0	0	0	KAG6610233.1;KAJ8554740.1	KAG6610233.1	KAG6610233.1	MULTI-MSMS	20230516_LVinson_C0-1-R1	1	C0-1-1	879.5067749023438	2	879.506	1757	3.3124	0.0029133	0.26298	0.00023129	3.5754	0.0031446	879.506	62.527	0.69187	62.527	62.183	62.875	0					56	24	3	0	0	0	0.004394	1	18107	18107		109.2	88.327	1	1699000			111491	1679	7729	8510	136356	136356					0.149269
TLLVEDFPVSVVALQK	16	Unmodified	_TLLVEDFPVSVVALQK_					0	0	0	0	KAG6610233.1;KAJ8554740.1	KAG6610233.1	KAG6610233.1	MULTI-MSMS	20230516_LVinson_C0-1-R2	1	C0-1-2	880.0105590820312	2	879.506	1757	2.2455	0.0019749	1.2467	0.0010964	3.4921	0.0030714	880.008	62.461	0.66465	62.461	62.238	62.902	0					57	23	3	0	0	0	0.004171	1	17808	17808		111.53	85.532	1	1814200			111492	1679	7729	8510	136357	136357					0.149269
TLLVEDFPVSVVALQK	16	Unmodified	_TLLVEDFPVSVVALQK_					0	0	0	0	KAG6610233.1;KAJ8554740.1	KAG6610233.1	KAG6610233.1	MULTI-MSMS	20230516_LVinson_C0-1-R2	1	C0-1-2	587.008056640625	3	586.673	1757	2.3635	0.0013866	0.08428	4.9445e-05	2.4478	0.001436	587.008	62.556	0.69233	62.556	62.21	62.902	0					59	24	3	0	0	0	0.0067048	1	17832	17832		71.497	68.683	1	945560			111493	1679	7729	8510	136358	136358					0.149269
TLLVEDFPVSVVALQK	16	Unmodified	_TLLVEDFPVSVVALQK_					0	0	0	0	KAG6610233.1;KAJ8554740.1	KAG6610233.1	KAG6610233.1	MULTI-MSMS	20230516_LVinson_C0-3-R1	1	C0-3-1	586.674560546875	3	586.673	1757	2.6942	0.0015806	-1.1484	-0.00067371	1.5458	0.00090688	586.673	62.396	0.74486	62.396	62.097	62.842	0					83	26	4	0	0	0	0.016934	1	18439	18439		54.967	53.275	1	1962200			111494	1679	7729	8510	136359	136359					0.149269
TLLVEDFPVSVVALQK	16	Unmodified	_TLLVEDFPVSVVALQK_					0	0	0	0	KAG6610233.1;KAJ8554740.1	KAG6610233.1	KAG6610233.1	MULTI-MSMS	20230516_LVinson_C0-3-R1	1	C0-3-1	879.5071411132812	2	879.506	1757	3.2542	0.0028621	-0.34595	-0.00030427	2.9083	0.0025578	880.007	62.399	0.60701	62.399	62.18	62.787	0					59	21	3	0	0	0	0.003612	1	18458	18458		117.75	96.878	1	3636000			111495	1679	7729	8510	136360	136360					0.149269
TLLVEDFPVSVVALQK	16	Unmodified	_TLLVEDFPVSVVALQK_					0	0	0	0	KAG6610233.1;KAJ8554740.1	KAG6610233.1	KAG6610233.1	MULTI-MSMS	20230516_LVinson_C0-3-R2	1	C0-3-2	587.0070190429688	3	586.673	1757	1.6668	0.00097789	-0.11948	-7.0095e-05	1.5474	0.00090779	587.008	62.49	0.57978	62.49	62.205	62.785	0					56	20	3	0	0	0	0.0067048	2	18707	18598;18707		71.497	66.276	1	1096700			111496	1679	7729	8510	136361;136362	136362					0.149269
TLLVEDFPVSVVALQK	16	Unmodified	_TLLVEDFPVSVVALQK_					0	0	0	0	KAG6610233.1;KAJ8554740.1	KAG6610233.1	KAG6610233.1	MULTI-MSMS	20230516_LVinson_C0-3-R2	1	C0-3-2	880.0087890625	2	879.506	1757	2.3863	0.0020988	0.087808	7.7228e-05	2.4741	0.002176	880.006	62.493	0.60746	62.493	62.232	62.84	0					51	21	3	0	0	0	0.002478	1	18682	18682		142.29	109.68	1	1820200			111497	1679	7729	8510	136363	136363					0.149269
TLLVEDFPVSVVALQK	16	Unmodified	_TLLVEDFPVSVVALQK_					0	0	0	0	KAG6610233.1;KAJ8554740.1	KAG6610233.1	KAG6610233.1	MULTI-MSMS	20230811_LVinson_C12-1-1	4	C12-1-1	879.5037231445312	2	879.506	1757	0.44658	0.00039277	-1.7729	-0.0015593	-1.3263	-0.0011665	879.504	64.177	0.30425	64.177	63.997	64.302	0					32	10	4	0	0	0	0.0031584	1	20673	20673		126.59	96.16	1	5318200			111498	1679	7729	8510	136364	136364					0.149269
TLLVEDFPVSVVALQK	16	Unmodified	_TLLVEDFPVSVVALQK_					0	0	0	0	KAG6610233.1;KAJ8554740.1	KAG6610233.1	KAG6610233.1	MULTI-MSMS	20230811_LVinson_C12-1-2	4	C12-1-2	879.50927734375	2	879.506	1757	1.267	0.0011143	1.9052	0.0016756	3.1722	0.00279	879.508	64.275	0.38947	64.275	64.067	64.456	0					32	13	4	0	0	0	0.0051586	1	16647	16647		103.13	78.17	1	2412200			111499	1679	7729	8510	136365	136365					0.149269
TLLVEDFPVSVVALQK	16	Unmodified	_TLLVEDFPVSVVALQK_					0	0	0	0	KAG6610233.1;KAJ8554740.1	KAG6610233.1	KAG6610233.1	MULTI-MSMS	20240119_LeannVinson_GelDigests_C1-3-1	2	C1-3-1	880.0132446289062	2	879.506	1757	6.8057	0.0059856	0.32432	0.00028524	7.13	0.0062709	880.007	65.328	0.56386	65.328	65.186	65.75	0					49	19	4	0	0	0	0.004394	1	17475	17475		109.2	92.923	1	5559700			111500	1679	7729	8510	136366	136366					0.149269
TLLVEDFPVSVVALQK	16	Unmodified	_TLLVEDFPVSVVALQK_					0	0	0	0	KAG6610233.1;KAJ8554740.1	KAG6610233.1	KAG6610233.1	MULTI-MSMS	20240119_LeannVinson_GelDigests_C1-3-2	2	C1-3-2	880.0140380859375	2	879.506	1757	7.1266	0.0062679	-0.0052155	-4.587e-06	7.1214	0.0062633	880.008	65.255	0.3905	65.255	65.128	65.519	0					40	13	4	0	0	0	0.0032647	1	16966	16966		124.04	107.77	1	8435200			111501	1679	7729	8510	136367	136367					0.149269
TLLVEDFPVSVVALQK	16	Unmodified	_TLLVEDFPVSVVALQK_					0	0	0	0	KAG6610233.1;KAJ8554740.1	KAG6610233.1	KAG6610233.1	MULTI-MSMS	20240119_LeannVinson_GelDigests_C1-5-1	2	C1-5-1	879.511962890625	2	879.506	1757	6.999	0.0061557	-0.086168	-7.5786e-05	6.9129	0.0060799	880.007	65.146	0.33463	65.146	65.014	65.349	0					36	11	4	0	0	0	0.002478	1	17038	17038		142.29	121.42	1	8288200			111502	1679	7729	8510	136368	136368					0.149269
TLLVEDFPVSVVALQK	16	Unmodified	_TLLVEDFPVSVVALQK_					0	0	0	0	KAG6610233.1;KAJ8554740.1	KAG6610233.1	KAG6610233.1	MULTI-MSMS	20240119_LeannVinson_GelDigests_C1-5-2	2	C1-5-2	880.0147094726562	2	879.506	1757	7.5359	0.0066279	-0.4095	-0.00036016	7.1264	0.0062677	880.007	65.091	0.42018	65.091	64.968	65.388	0					38	14	4	0	0	0	0.004394	1	16306	16306		109.2	92.923	1	5335400			111503	1679	7729	8510	136369	136369					0.149269
TLLVEDFPVSVVALQK	16	Unmodified	_TLLVEDFPVSVVALQK_					0	0	0	0	KAG6610233.1;KAJ8554740.1	KAG6610233.1	KAG6610233.1	MULTI-MSMS	20240119_LeannVinson_GelDigests_C1-6-1	2	C1-6-1	880.0138549804688	2	879.506	1757	6.367	0.0055998	-0.45359	-0.00039893	5.9134	0.0052008	879.505	65.039	0.41717	65.039	64.898	65.315	0					44	14	4	0	0	0	0.002478	1	16420	16420		142.29	121.42	1	17360000			111504	1679	7729	8510	136370	136370					0.149269
TLLVEDFPVSVVALQK	16	Unmodified	_TLLVEDFPVSVVALQK_					0	0	0	0	KAG6610233.1;KAJ8554740.1	KAG6610233.1	KAG6610233.1	MULTI-MSMS	20240119_LeannVinson_GelDigests_C1-6-1	2	C1-6-1	587.0098876953125	3	586.673	1757	5.3644	0.0031472	-1.5588	-0.00091453	3.8056	0.0022326	587.007	65.027	0.33206	65.027	64.898	65.23	0					39	11	5	0	0	0	0.034331	1	16446	16446		44.221	42.766	1	5625400			111505	1679	7729	8510	136371	136371					0.149269
TLLVEDFPVSVVALQK	16	Unmodified	_TLLVEDFPVSVVALQK_					0	0	0	0	KAG6610233.1;KAJ8554740.1	KAG6610233.1	KAG6610233.1	MULTI-MSMS	20240119_LeannVinson_GelDigests_C1-6-2	2	C1-6-2	879.5110473632812	2	879.506	1757	7.407	0.0065145	-0.94282	-0.00082922	6.4641	0.0056852	880.006	64.949	0.36156	64.949	64.835	65.196	0					40	12	4	0	0	0	0.0035095	1	17121	17121		120.23	99.355	1	10076000			111506	1679	7729	8510	136372	136372					0.149269
TLLVEDFPVSVVALQK	16	Unmodified	_TLLVEDFPVSVVALQK_					0	0	0	0	KAG6610233.1;KAJ8554740.1	KAG6610233.1	KAG6610233.1	MULTI-MSMS	20240119_LeannVinson_GelDigests_C12-1-2	4	C12-3-2	879.5145263671875	2	879.506	1757	8.0574	0.0070865	1.0809	0.00095068	9.1383	0.0080372	880.008	64.61	0.73015	64.61	64.449	65.179	0					66	25	4	0	0	0	0.029712	1	15780	15780		66.84	59.803	1	4911100			111507	1679	7729	8510	136373	136373					0.149269
TLLVEDFPVSVVALQK	16	Unmodified	_TLLVEDFPVSVVALQK_					0	0	0	0	KAG6610233.1;KAJ8554740.1	KAG6610233.1	KAG6610233.1	MULTI-MSMS	20240119_LeannVinson_GelDigests_C12-2-1	4	C12-2-1	880.015380859375	2	879.506	1757	7.3071	0.0064267	0.052733	4.6379e-05	7.3599	0.006473	880.007	64.637	0.58612	64.637	64.403	64.989	0					60	20	4	0	0	0	0.003612	2	16142	16142;16251		117.75	101.47	1	15224000			111508	1679	7729	8510	136374;136375	136374					0.149269
TLLVEDFPVSVVALQK	16	Unmodified	_TLLVEDFPVSVVALQK_					0	0	0	0	KAG6610233.1;KAJ8554740.1	KAG6610233.1	KAG6610233.1	MULTI-MSMS	20240119_LeannVinson_GelDigests_C12-2-1	4	C12-2-1	587.0108642578125	3	586.673	1757	7.2452	0.0042506	-1.4316	-0.00083987	5.8136	0.0034107	587.006	64.628	0.47337	64.628	64.375	64.848	0					51	16	4	0	0	0	0.017925	1	16175	16175		54.032	49.555	1	6101800			111509	1679	7729	8510	136376	136376					0.149269
TLLVEDFPVSVVALQK	16	Unmodified	_TLLVEDFPVSVVALQK_					0	0	0	0	KAG6610233.1;KAJ8554740.1	KAG6610233.1	KAG6610233.1	MULTI-MSMS	20240119_LeannVinson_GelDigests_C12-2-2	4	C12-2-2	879.5132446289062	2	879.506	1757	6.9307	0.0060956	0.23879	0.00021002	7.1695	0.0063056	880.008	64.525	0.55777	64.525	64.344	64.902	0					57	19	4	0	0	0	0.0021521	1	16937	16937		151.85	120.22	1	18417000			111510	1679	7729	8510	136377	136377					0.149269
TLLVEDFPVSVVALQK	16	Unmodified	_TLLVEDFPVSVVALQK_					0	0	0	0	KAG6610233.1;KAJ8554740.1	KAG6610233.1	KAG6610233.1	MULTI-MSMS	20240119_LeannVinson_GelDigests_C12-2-2	4	C12-2-2	587.0108642578125	3	586.673	1757	6.3313	0.0037144	-0.82649	-0.00048488	5.5048	0.0032295	586.673	64.536	0.4166	64.536	64.344	64.761	0					48	14	4	0	0	0	0.023813	1	16962	16962		48.475	46.55	1	6145100			111511	1679	7729	8510	136378	136378					0.149269
TLLVEDFPVSVVALQK	16	Unmodified	_TLLVEDFPVSVVALQK_					0	0	0	0	KAG6610233.1;KAJ8554740.1	KAG6610233.1	KAG6610233.1	MULTI-MSMS	20240119_LeannVinson_GelDigests_C24-1-1	5	C24-1-1	880.014892578125	2	879.506	1757	7.1111	0.0062543	0.37324	0.00032826	7.4844	0.0065826	879.506	64.479	0.55608	64.479	64.25	64.806	0					63	19	5	0	0	0	0.0021521	1	16758	16758		151.85	134.8	1	22373000			111512	1679	7729	8510	136379	136379					0.149269
TLLVEDFPVSVVALQK	16	Unmodified	_TLLVEDFPVSVVALQK_					0	0	0	0	KAG6610233.1;KAJ8554740.1	KAG6610233.1	KAG6610233.1	MULTI-MSMS	20240119_LeannVinson_GelDigests_C24-1-1	5	C24-1-1	586.6761474609375	3	586.673	1757	5.3931	0.003164	0.21261	0.00012473	5.6057	0.0032887	587.007	64.485	0.49863	64.485	64.222	64.72	0					39	17	3	0	0	0	0.013096	1	16796	16796		58.589	55.168	1	6268100			111513	1679	7729	8510	136380	136380					0.149269
TLLVEDFPVSVVALQK	16	Unmodified	_TLLVEDFPVSVVALQK_					0	0	0	0	KAG6610233.1;KAJ8554740.1	KAG6610233.1	KAG6610233.1	MULTI-MSMS	20240119_LeannVinson_GelDigests_C24-1-2	5	C24-1-2	880.0138549804688	2	879.506	1757	7.3079	0.0064274	-0.13739	-0.00012084	7.1706	0.0063065	879.505	64.438	0.50058	64.438	64.226	64.727	0					48	17	4	0	0	0	0.0027196	1	16997	16997		135.73	101.9	1	4888400			111514	1679	7729	8510	136381	136381					0.149269
TLLVEDFPVSVVALQK	16	Unmodified	_TLLVEDFPVSVVALQK_					0	0	0	0	KAG6610233.1;KAJ8554740.1	KAG6610233.1	KAG6610233.1	MULTI-MSMS	20240119_LeannVinson_GelDigests_C24-2-1	5	C24-2-1	880.0137329101562	2	879.506	1757	7.2079	0.0063394	-0.17608	-0.00015486	7.0319	0.0061846	880.008	64.469	0.5811	64.469	64.21	64.791	0					55	20	4	0	0	0	0.0031584	1	17931	17931		126.59	110.32	1	2438600			111515	1679	7729	8510	136382	136382					0.149269
TLLVEDFPVSVVALQK	16	Unmodified	_TLLVEDFPVSVVALQK_					0	0	0	0	KAG6610233.1;KAJ8554740.1	KAG6610233.1	KAG6610233.1	MULTI-MSMS	20240119_LeannVinson_GelDigests_C24-2-2	5	C24-2-2	879.509521484375	2	879.506	1757	7.9086	0.0069557	-0.31748	-0.00027922	7.5911	0.0066765	880.007	64.461	0.47304	64.461	64.226	64.699	0					52	16	4	0	0	0	0.0031584	1	17611	17611		126.59	109.54	1	6513800			111516	1679	7729	8510	136383	136383					0.149269
TLLVEDFPVSVVALQK	16	Unmodified	_TLLVEDFPVSVVALQK_					0	0	0	0	KAG6610233.1;KAJ8554740.1	KAG6610233.1	KAG6610233.1	MULTI-MSMS	20240119_LeannVinson_GelDigests_C24-4-1	5	C24-4-1	879.5125732421875	2	879.506	1757	8.0373	0.0070689	0.10933	9.6159e-05	8.1466	0.007165	880.008	64.539	0.50296	64.539	64.301	64.804	0					49	17	4	0	0	0	0.0023997	1	17189	17189		145.15	118.06	1	12687000			111517	1679	7729	8510	136384	136384					0.149269
TLLVEDFPVSVVALQK	16	Unmodified	_TLLVEDFPVSVVALQK_					0	0	0	0	KAG6610233.1;KAJ8554740.1	KAG6610233.1	KAG6610233.1	MULTI-MSMS	20240119_LeannVinson_GelDigests_C24-4-2	5	C24-4-2	880.0166015625	2	879.506	1757	8.3046	0.007304	0.73333	0.00064497	9.038	0.0079489	879.506	64.564	0.55766	64.564	64.353	64.911	0					53	19	4	0	0	0	0.0027196	1	18239	18239		135.73	111.76	1	11283000			111518	1679	7729	8510	136385	136385					0.149269
TLLVEDFPVSVVALQK	16	Unmodified	_TLLVEDFPVSVVALQK_					0	0	0	0	KAG6610233.1;KAJ8554740.1	KAG6610233.1	KAG6610233.1	MULTI-MSMS	20240119_LeannVinson_GelDigests_C24-4-2	5	C24-4-2	587.010986328125	3	586.673	1757	7.7474	0.0045452	-1.0035	-0.00058875	6.7439	0.0039565	587.006	64.564	0.41844	64.564	64.353	64.772	0					21	14	2	0	0	0	0.023813	1	18283	18283		48.475	45.593	1	3002000			111519	1679	7729	8510	136386	136386					0.149269
TLLVEDFPVSVVALQK	16	Unmodified	_TLLVEDFPVSVVALQK_					0	0	0	0	KAG6610233.1;KAJ8554740.1	KAG6610233.1	KAG6610233.1	MULTI-MSMS	20240119_LeannVinson_GelDigests_C6-1-1	3	C6-1-1	880.012451171875	2	879.506	1757	5.9502	0.0052332	0.73698	0.00064818	6.6872	0.0058814	880.008	64.894	0.53008	64.894	64.737	65.267	0					43	18	4	0	0	0	0.0031584	1	17452	17452		126.59	109.54	1	8261500			111520	1679	7729	8510	136387	136387					0.149269
TLLVEDFPVSVVALQK	16	Unmodified	_TLLVEDFPVSVVALQK_					0	0	0	0	KAG6610233.1;KAJ8554740.1	KAG6610233.1	KAG6610233.1	MULTI-MSMS	20240119_LeannVinson_GelDigests_C6-1-2	3	C6-1-2	880.0140991210938	2	879.506	1757	7.0283	0.0061814	-0.32354	-0.00028455	6.7048	0.0058969	880.008	64.903	0.4734	64.903	64.694	65.168	0					40	16	3	0	0	0	0.0023997	1	17906	17906		145.15	128.88	1	2663700			111521	1679	7729	8510	136388	136388					0.149269
TLLVEDFPVSVVALQK	16	Unmodified	_TLLVEDFPVSVVALQK_					0	0	0	0	KAG6610233.1;KAJ8554740.1	KAG6610233.1	KAG6610233.1	MULTI-MSMS	20240119_LeannVinson_GelDigests_C6-4-1	3	C6-4-1	879.5123291015625	2	879.506	1757	7.1872	0.0063212	-0.46688	-0.00041063	6.7203	0.0059105	880.007	64.837	0.41881	64.837	64.684	65.102	0					37	14	3	0	0	0	0.0022373	1	17984	17984		161.7	141.72	1	4030600			111522	1679	7729	8510	136389	136389					0.149269
TLLVEDFPVSVVALQK	16	Unmodified	_TLLVEDFPVSVVALQK_					0	0	0	0	KAG6610233.1;KAJ8554740.1	KAG6610233.1	KAG6610233.1	MULTI-MSMS	20240119_LeannVinson_GelDigests_C6-4-2	3	C6-4-2	880.0145263671875	2	879.506	1757	8.4244	0.0074093	-1.0246	-0.00090112	7.3999	0.0065082	880.007	64.858	0.53273	64.858	64.609	65.142	0					46	18	4	0	0	0	0.0027196	1	17242	17242		135.73	119.45	1	2490300			111523	1679	7729	8510	136390	136390					0.149269
TLLVEDFPVSVVALQK	16	Unmodified	_TLLVEDFPVSVVALQK_					0	0	0	0	KAG6610233.1;KAJ8554740.1	KAG6610233.1	KAG6610233.1	MULTI-MSMS	20240119_LeannVinson_GelDigests_C6-4-2	3	C6-4-2	586.6771850585938	3	586.673	1757	7.2825	0.0042724	-1.3419	-0.00078724	5.9406	0.0034852	587.006	64.791	0.33496	64.791	64.609	64.944	0					19	11	2	0	0	0	0.017925	1	17268	17268		54.032	51.149	1	560840			111524	1679	7729	8510	136391	136391					0.149269
TLLVEDFPVSVVALQK	16	Unmodified	_TLLVEDFPVSVVALQK_					0	0	0	0	KAG6610233.1;KAJ8554740.1	KAG6610233.1	KAG6610233.1	MULTI-MSMS	20240119_LeannVinson_GelDigests_C6-6-1	3	C6-6-1	880.0143432617188	2	879.506	1757	7.2396	0.0063672	1.1371	0.001	8.3766	0.0073673	879.506	64.728	0.50797	64.728	64.555	65.063	0					48	17	4	0	0	0	0.003612	1	16767	16767		117.75	98.605	1	7321400			111525	1679	7729	8510	136392	136392					0.149269
TLLVEDFPVSVVALQK	16	Unmodified	_TLLVEDFPVSVVALQK_					0	0	0	0	KAG6610233.1;KAJ8554740.1	KAG6610233.1	KAG6610233.1	MULTI-MSMS	20240119_LeannVinson_GelDigests_C6-6-2	3	C6-6-2	879.5120239257812	2	879.506	1757	7.7732	0.0068366	-0.18309	-0.00016103	7.5901	0.0066755	879.505	64.669	0.4489	64.669	64.486	64.935	0					44	15	4	0	0	0	0.0023997	1	16857	16857		145.15	123.35	1	10173000			111526	1679	7729	8510	136393	136393					0.149269
TLLWDLFSR	9	Unmodified	_TLLWDLFSR_					0	0	0	0	KAG6609733.1;KAJ8524036.1;A0A225WY85;KAF4318833.1;A0A833W634;RLN37787.1;A0A3R7H9N3;A0A3R7GTP6;RLN76997.1;RLN51393.1;KAG2521837.1;A0A8T0LSY6;OWZ21998.1;A0A8J4W419;A0A421FTT1;KAG2520730.1;KAF4043834.1;A0A9W6TEY3;D0MY05;XP_002906652.1;EGZ28440.1;KAF4136937.1;XP_009515715.1;G4YHC1;RLN66377.1;A0A3F2RXV8;GMF11598.1;KAI9995789.1;A0A8S9UBP8;EEY66053.1;KAE8985065.1;KAE8910903.1;KAE9308391.1;KAE9052811.1;A0A6A4G4P3;A0A6A3JNI4;KAE9360334.1;A0A6A3IXR5;KAE9084071.1;KAE9290162.1;A0A9W6Y397;A0A6A3US85;A0A6G0KDK7;KAE9084299.1;KAE9154806.1;KAE9256647.1;A0A6A3ZHS0;KAE9235588.1;KAE8996700.1;GMF54328.1;KAE9254164.1;KAE8948931.1;A0A6G0QZ40;KAG3133541.1;KAG6950749.1;RLN14439.1;KAG2836066.1;KAG3207066.1;KAG2889500.1;KAG2965144.1;KAG2900489.1;RLN69803.1;A0A0W8AZ42;KUF64885.1;ETP41615.1;KAG3059730.1;KAG2978741.1;A0A8J5IJY3;A0A2P4XIT7;W2IT23;W2L1E7;KAK1948048.1;KAG6953554.1;A0A8T1TXU9;KAG2801542.1;W2WTP7;KAG7387180.1;A0A8T1W4U1;ETN06986.1;ETI43742.1;ETO72418.1;ETK83880.1;ETL37295.1;ETM43760.1;ETL90455.1;ETP13553.1;A0A081A0K7;XP_008907362.1;W2Z3H3;V9F062;KAG3209908.1;POM65450.1;KAG2772480.1;ETP41617.1;ETP41616.1;KAF1795304.1;KAG1700128.1;A0A329T3A7;RAW42616.1;XP_008907364.1;ETK83881.1;W2KZA8;ETN06988.1;W2Q1B4;W2N518;ETO72420.1;W2Z2L6;KAG4043092.1;W2WSM3;ETO72419.1;KAG2880269.1;ETI43744.1;ETL90457.1;ETK83882.1;ETL37297.1;V9EWV4;A0A081A0K9;KAF1793506.1;KAG7392468.1;A0A8T1WIX2;ETN06987.1;ETL37296.1;ETM43762.1;ETP13555.1;KAG4227368.1;KAG3046984.1;KAG2999276.1;KAG2800988.1;A0A8T1BBW7;KAG3078084.1;KAG3235002.1;KAG3132917.1;A0A0W8DJ30;KUF96390.1;KAH7479328.1;KAH7505025.1;W2Q284;W2KZ26;W2Q1J3;ETP13554.1;W2WVE8;W2Z3S5;XP_008907363.1;A0A081A0K8;W2GNL6;V9EZ21;ETI43743.1;ETM43761.1;ETL90456.1;H3GVL6	KAG6609733.1	KAG6609733.1	MSMS	20230811_LVinson_P12-1-2	8	P12-1-2	575.8179931640625	2	575.816	1149.62	NaN	#NUM!	NaN	#NUM!	NaN	#NUM!	#NUM!	66.733	1	66.733	66.233	67.233	0								0	0	0	1.1974e-07	1	18723	18723		145.13	79.895	1				111527	1646	7730	8511	136394	136394					0.04942
TLLWDLFSR	9	Unmodified	_TLLWDLFSR_					0	0	0	0	KAG6609733.1;KAJ8524036.1;A0A225WY85;KAF4318833.1;A0A833W634;RLN37787.1;A0A3R7H9N3;A0A3R7GTP6;RLN76997.1;RLN51393.1;KAG2521837.1;A0A8T0LSY6;OWZ21998.1;A0A8J4W419;A0A421FTT1;KAG2520730.1;KAF4043834.1;A0A9W6TEY3;D0MY05;XP_002906652.1;EGZ28440.1;KAF4136937.1;XP_009515715.1;G4YHC1;RLN66377.1;A0A3F2RXV8;GMF11598.1;KAI9995789.1;A0A8S9UBP8;EEY66053.1;KAE8985065.1;KAE8910903.1;KAE9308391.1;KAE9052811.1;A0A6A4G4P3;A0A6A3JNI4;KAE9360334.1;A0A6A3IXR5;KAE9084071.1;KAE9290162.1;A0A9W6Y397;A0A6A3US85;A0A6G0KDK7;KAE9084299.1;KAE9154806.1;KAE9256647.1;A0A6A3ZHS0;KAE9235588.1;KAE8996700.1;GMF54328.1;KAE9254164.1;KAE8948931.1;A0A6G0QZ40;KAG3133541.1;KAG6950749.1;RLN14439.1;KAG2836066.1;KAG3207066.1;KAG2889500.1;KAG2965144.1;KAG2900489.1;RLN69803.1;A0A0W8AZ42;KUF64885.1;ETP41615.1;KAG3059730.1;KAG2978741.1;A0A8J5IJY3;A0A2P4XIT7;W2IT23;W2L1E7;KAK1948048.1;KAG6953554.1;A0A8T1TXU9;KAG2801542.1;W2WTP7;KAG7387180.1;A0A8T1W4U1;ETN06986.1;ETI43742.1;ETO72418.1;ETK83880.1;ETL37295.1;ETM43760.1;ETL90455.1;ETP13553.1;A0A081A0K7;XP_008907362.1;W2Z3H3;V9F062;KAG3209908.1;POM65450.1;KAG2772480.1;ETP41617.1;ETP41616.1;KAF1795304.1;KAG1700128.1;A0A329T3A7;RAW42616.1;XP_008907364.1;ETK83881.1;W2KZA8;ETN06988.1;W2Q1B4;W2N518;ETO72420.1;W2Z2L6;KAG4043092.1;W2WSM3;ETO72419.1;KAG2880269.1;ETI43744.1;ETL90457.1;ETK83882.1;ETL37297.1;V9EWV4;A0A081A0K9;KAF1793506.1;KAG7392468.1;A0A8T1WIX2;ETN06987.1;ETL37296.1;ETM43762.1;ETP13555.1;KAG4227368.1;KAG3046984.1;KAG2999276.1;KAG2800988.1;A0A8T1BBW7;KAG3078084.1;KAG3235002.1;KAG3132917.1;A0A0W8DJ30;KUF96390.1;KAH7479328.1;KAH7505025.1;W2Q284;W2KZ26;W2Q1J3;ETP13554.1;W2WVE8;W2Z3S5;XP_008907363.1;A0A081A0K8;W2GNL6;V9EZ21;ETI43743.1;ETM43761.1;ETL90456.1;H3GVL6	KAG6609733.1	KAG6609733.1	MSMS	20230811_LVinson_P6-4-2	7	P6-4-2	575.8175048828125	2	575.816	1149.62	NaN	#NUM!	NaN	#NUM!	NaN	#NUM!	#NUM!	66.861	1	66.861	66.361	67.361	0								0	0	0	0.00019546	1	18020	18020		133.05	83.119	1				111528	1646	7730	8511	136395	136395					0.04942
TLLWDLFSR	9	Unmodified	_TLLWDLFSR_					0	0	0	0	KAG6609733.1;KAJ8524036.1;A0A225WY85;KAF4318833.1;A0A833W634;RLN37787.1;A0A3R7H9N3;A0A3R7GTP6;RLN76997.1;RLN51393.1;KAG2521837.1;A0A8T0LSY6;OWZ21998.1;A0A8J4W419;A0A421FTT1;KAG2520730.1;KAF4043834.1;A0A9W6TEY3;D0MY05;XP_002906652.1;EGZ28440.1;KAF4136937.1;XP_009515715.1;G4YHC1;RLN66377.1;A0A3F2RXV8;GMF11598.1;KAI9995789.1;A0A8S9UBP8;EEY66053.1;KAE8985065.1;KAE8910903.1;KAE9308391.1;KAE9052811.1;A0A6A4G4P3;A0A6A3JNI4;KAE9360334.1;A0A6A3IXR5;KAE9084071.1;KAE9290162.1;A0A9W6Y397;A0A6A3US85;A0A6G0KDK7;KAE9084299.1;KAE9154806.1;KAE9256647.1;A0A6A3ZHS0;KAE9235588.1;KAE8996700.1;GMF54328.1;KAE9254164.1;KAE8948931.1;A0A6G0QZ40;KAG3133541.1;KAG6950749.1;RLN14439.1;KAG2836066.1;KAG3207066.1;KAG2889500.1;KAG2965144.1;KAG2900489.1;RLN69803.1;A0A0W8AZ42;KUF64885.1;ETP41615.1;KAG3059730.1;KAG2978741.1;A0A8J5IJY3;A0A2P4XIT7;W2IT23;W2L1E7;KAK1948048.1;KAG6953554.1;A0A8T1TXU9;KAG2801542.1;W2WTP7;KAG7387180.1;A0A8T1W4U1;ETN06986.1;ETI43742.1;ETO72418.1;ETK83880.1;ETL37295.1;ETM43760.1;ETL90455.1;ETP13553.1;A0A081A0K7;XP_008907362.1;W2Z3H3;V9F062;KAG3209908.1;POM65450.1;KAG2772480.1;ETP41617.1;ETP41616.1;KAF1795304.1;KAG1700128.1;A0A329T3A7;RAW42616.1;XP_008907364.1;ETK83881.1;W2KZA8;ETN06988.1;W2Q1B4;W2N518;ETO72420.1;W2Z2L6;KAG4043092.1;W2WSM3;ETO72419.1;KAG2880269.1;ETI43744.1;ETL90457.1;ETK83882.1;ETL37297.1;V9EWV4;A0A081A0K9;KAF1793506.1;KAG7392468.1;A0A8T1WIX2;ETN06987.1;ETL37296.1;ETM43762.1;ETP13555.1;KAG4227368.1;KAG3046984.1;KAG2999276.1;KAG2800988.1;A0A8T1BBW7;KAG3078084.1;KAG3235002.1;KAG3132917.1;A0A0W8DJ30;KUF96390.1;KAH7479328.1;KAH7505025.1;W2Q284;W2KZ26;W2Q1J3;ETP13554.1;W2WVE8;W2Z3S5;XP_008907363.1;A0A081A0K8;W2GNL6;V9EZ21;ETI43743.1;ETM43761.1;ETL90456.1;H3GVL6	KAG6609733.1	KAG6609733.1	MSMS	20240119_LeannVinson_GelDigests_P6-2-1	7	P6-2-1	575.8189086914062	2	575.816	1149.62	NaN	#NUM!	NaN	#NUM!	NaN	#NUM!	#NUM!	64.986	1	64.986	64.486	65.486	0								0	0	0	0.010266	1	17148	17148		106.94	68.966	1				111529	1646	7730	8511	136396	136396					0.04942
TLLWDLFSR	9	Unmodified	_TLLWDLFSR_					0	0	0	0	KAG6609733.1;KAJ8524036.1;A0A225WY85;KAF4318833.1;A0A833W634;RLN37787.1;A0A3R7H9N3;A0A3R7GTP6;RLN76997.1;RLN51393.1;KAG2521837.1;A0A8T0LSY6;OWZ21998.1;A0A8J4W419;A0A421FTT1;KAG2520730.1;KAF4043834.1;A0A9W6TEY3;D0MY05;XP_002906652.1;EGZ28440.1;KAF4136937.1;XP_009515715.1;G4YHC1;RLN66377.1;A0A3F2RXV8;GMF11598.1;KAI9995789.1;A0A8S9UBP8;EEY66053.1;KAE8985065.1;KAE8910903.1;KAE9308391.1;KAE9052811.1;A0A6A4G4P3;A0A6A3JNI4;KAE9360334.1;A0A6A3IXR5;KAE9084071.1;KAE9290162.1;A0A9W6Y397;A0A6A3US85;A0A6G0KDK7;KAE9084299.1;KAE9154806.1;KAE9256647.1;A0A6A3ZHS0;KAE9235588.1;KAE8996700.1;GMF54328.1;KAE9254164.1;KAE8948931.1;A0A6G0QZ40;KAG3133541.1;KAG6950749.1;RLN14439.1;KAG2836066.1;KAG3207066.1;KAG2889500.1;KAG2965144.1;KAG2900489.1;RLN69803.1;A0A0W8AZ42;KUF64885.1;ETP41615.1;KAG3059730.1;KAG2978741.1;A0A8J5IJY3;A0A2P4XIT7;W2IT23;W2L1E7;KAK1948048.1;KAG6953554.1;A0A8T1TXU9;KAG2801542.1;W2WTP7;KAG7387180.1;A0A8T1W4U1;ETN06986.1;ETI43742.1;ETO72418.1;ETK83880.1;ETL37295.1;ETM43760.1;ETL90455.1;ETP13553.1;A0A081A0K7;XP_008907362.1;W2Z3H3;V9F062;KAG3209908.1;POM65450.1;KAG2772480.1;ETP41617.1;ETP41616.1;KAF1795304.1;KAG1700128.1;A0A329T3A7;RAW42616.1;XP_008907364.1;ETK83881.1;W2KZA8;ETN06988.1;W2Q1B4;W2N518;ETO72420.1;W2Z2L6;KAG4043092.1;W2WSM3;ETO72419.1;KAG2880269.1;ETI43744.1;ETL90457.1;ETK83882.1;ETL37297.1;V9EWV4;A0A081A0K9;KAF1793506.1;KAG7392468.1;A0A8T1WIX2;ETN06987.1;ETL37296.1;ETM43762.1;ETP13555.1;KAG4227368.1;KAG3046984.1;KAG2999276.1;KAG2800988.1;A0A8T1BBW7;KAG3078084.1;KAG3235002.1;KAG3132917.1;A0A0W8DJ30;KUF96390.1;KAH7479328.1;KAH7505025.1;W2Q284;W2KZ26;W2Q1J3;ETP13554.1;W2WVE8;W2Z3S5;XP_008907363.1;A0A081A0K8;W2GNL6;V9EZ21;ETI43743.1;ETM43761.1;ETL90456.1;H3GVL6	KAG6609733.1	KAG6609733.1	MSMS	20230516_LVinson_C0-1-R1	1	C0-1-1	575.8176879882812	2	575.816	1149.62	NaN	#NUM!	NaN	#NUM!	NaN	#NUM!	#NUM!	64.805	1	64.805	64.305	65.305	0								0	0	0	0.0021986	1	18976	18976		125.04	83.198	1				111530	1646	7730	8511	136397	136397					0.04942
TLLWDLFSR	9	Unmodified	_TLLWDLFSR_					0	0	0	0	KAG6609733.1;KAJ8524036.1;A0A225WY85;KAF4318833.1;A0A833W634;RLN37787.1;A0A3R7H9N3;A0A3R7GTP6;RLN76997.1;RLN51393.1;KAG2521837.1;A0A8T0LSY6;OWZ21998.1;A0A8J4W419;A0A421FTT1;KAG2520730.1;KAF4043834.1;A0A9W6TEY3;D0MY05;XP_002906652.1;EGZ28440.1;KAF4136937.1;XP_009515715.1;G4YHC1;RLN66377.1;A0A3F2RXV8;GMF11598.1;KAI9995789.1;A0A8S9UBP8;EEY66053.1;KAE8985065.1;KAE8910903.1;KAE9308391.1;KAE9052811.1;A0A6A4G4P3;A0A6A3JNI4;KAE9360334.1;A0A6A3IXR5;KAE9084071.1;KAE9290162.1;A0A9W6Y397;A0A6A3US85;A0A6G0KDK7;KAE9084299.1;KAE9154806.1;KAE9256647.1;A0A6A3ZHS0;KAE9235588.1;KAE8996700.1;GMF54328.1;KAE9254164.1;KAE8948931.1;A0A6G0QZ40;KAG3133541.1;KAG6950749.1;RLN14439.1;KAG2836066.1;KAG3207066.1;KAG2889500.1;KAG2965144.1;KAG2900489.1;RLN69803.1;A0A0W8AZ42;KUF64885.1;ETP41615.1;KAG3059730.1;KAG2978741.1;A0A8J5IJY3;A0A2P4XIT7;W2IT23;W2L1E7;KAK1948048.1;KAG6953554.1;A0A8T1TXU9;KAG2801542.1;W2WTP7;KAG7387180.1;A0A8T1W4U1;ETN06986.1;ETI43742.1;ETO72418.1;ETK83880.1;ETL37295.1;ETM43760.1;ETL90455.1;ETP13553.1;A0A081A0K7;XP_008907362.1;W2Z3H3;V9F062;KAG3209908.1;POM65450.1;KAG2772480.1;ETP41617.1;ETP41616.1;KAF1795304.1;KAG1700128.1;A0A329T3A7;RAW42616.1;XP_008907364.1;ETK83881.1;W2KZA8;ETN06988.1;W2Q1B4;W2N518;ETO72420.1;W2Z2L6;KAG4043092.1;W2WSM3;ETO72419.1;KAG2880269.1;ETI43744.1;ETL90457.1;ETK83882.1;ETL37297.1;V9EWV4;A0A081A0K9;KAF1793506.1;KAG7392468.1;A0A8T1WIX2;ETN06987.1;ETL37296.1;ETM43762.1;ETP13555.1;KAG4227368.1;KAG3046984.1;KAG2999276.1;KAG2800988.1;A0A8T1BBW7;KAG3078084.1;KAG3235002.1;KAG3132917.1;A0A0W8DJ30;KUF96390.1;KAH7479328.1;KAH7505025.1;W2Q284;W2KZ26;W2Q1J3;ETP13554.1;W2WVE8;W2Z3S5;XP_008907363.1;A0A081A0K8;W2GNL6;V9EZ21;ETI43743.1;ETM43761.1;ETL90456.1;H3GVL6	KAG6609733.1	KAG6609733.1	MSMS	20230516_LVinson_C0-1-R2	1	C0-1-2	575.8184204101562	2	575.816	1149.62	NaN	#NUM!	NaN	#NUM!	NaN	#NUM!	#NUM!	64.801	1	64.801	64.301	65.301	0								0	0	0	3.5526e-05	1	18756	18756		140.63	81.954	1				111531	1646	7730	8511	136398	136398					0.04942
TLLWDLFSR	9	Unmodified	_TLLWDLFSR_					0	0	0	0	KAG6609733.1;KAJ8524036.1;A0A225WY85;KAF4318833.1;A0A833W634;RLN37787.1;A0A3R7H9N3;A0A3R7GTP6;RLN76997.1;RLN51393.1;KAG2521837.1;A0A8T0LSY6;OWZ21998.1;A0A8J4W419;A0A421FTT1;KAG2520730.1;KAF4043834.1;A0A9W6TEY3;D0MY05;XP_002906652.1;EGZ28440.1;KAF4136937.1;XP_009515715.1;G4YHC1;RLN66377.1;A0A3F2RXV8;GMF11598.1;KAI9995789.1;A0A8S9UBP8;EEY66053.1;KAE8985065.1;KAE8910903.1;KAE9308391.1;KAE9052811.1;A0A6A4G4P3;A0A6A3JNI4;KAE9360334.1;A0A6A3IXR5;KAE9084071.1;KAE9290162.1;A0A9W6Y397;A0A6A3US85;A0A6G0KDK7;KAE9084299.1;KAE9154806.1;KAE9256647.1;A0A6A3ZHS0;KAE9235588.1;KAE8996700.1;GMF54328.1;KAE9254164.1;KAE8948931.1;A0A6G0QZ40;KAG3133541.1;KAG6950749.1;RLN14439.1;KAG2836066.1;KAG3207066.1;KAG2889500.1;KAG2965144.1;KAG2900489.1;RLN69803.1;A0A0W8AZ42;KUF64885.1;ETP41615.1;KAG3059730.1;KAG2978741.1;A0A8J5IJY3;A0A2P4XIT7;W2IT23;W2L1E7;KAK1948048.1;KAG6953554.1;A0A8T1TXU9;KAG2801542.1;W2WTP7;KAG7387180.1;A0A8T1W4U1;ETN06986.1;ETI43742.1;ETO72418.1;ETK83880.1;ETL37295.1;ETM43760.1;ETL90455.1;ETP13553.1;A0A081A0K7;XP_008907362.1;W2Z3H3;V9F062;KAG3209908.1;POM65450.1;KAG2772480.1;ETP41617.1;ETP41616.1;KAF1795304.1;KAG1700128.1;A0A329T3A7;RAW42616.1;XP_008907364.1;ETK83881.1;W2KZA8;ETN06988.1;W2Q1B4;W2N518;ETO72420.1;W2Z2L6;KAG4043092.1;W2WSM3;ETO72419.1;KAG2880269.1;ETI43744.1;ETL90457.1;ETK83882.1;ETL37297.1;V9EWV4;A0A081A0K9;KAF1793506.1;KAG7392468.1;A0A8T1WIX2;ETN06987.1;ETL37296.1;ETM43762.1;ETP13555.1;KAG4227368.1;KAG3046984.1;KAG2999276.1;KAG2800988.1;A0A8T1BBW7;KAG3078084.1;KAG3235002.1;KAG3132917.1;A0A0W8DJ30;KUF96390.1;KAH7479328.1;KAH7505025.1;W2Q284;W2KZ26;W2Q1J3;ETP13554.1;W2WVE8;W2Z3S5;XP_008907363.1;A0A081A0K8;W2GNL6;V9EZ21;ETI43743.1;ETM43761.1;ETL90456.1;H3GVL6	KAG6609733.1	KAG6609733.1	MSMS	20230811_LVinson_C12-1-2	4	C12-1-2	575.8204956054688	2	575.816	1149.62	NaN	#NUM!	NaN	#NUM!	NaN	#NUM!	#NUM!	66.957	1	66.957	66.457	67.457	0								0	0	0	0.009956	1	17705	17705		114.2	64.269	1				111532	1646	7730	8511	136399	136399					0.04942
TLLWDLFSR	9	Unmodified	_TLLWDLFSR_					0	0	0	0	KAG6609733.1;KAJ8524036.1;A0A225WY85;KAF4318833.1;A0A833W634;RLN37787.1;A0A3R7H9N3;A0A3R7GTP6;RLN76997.1;RLN51393.1;KAG2521837.1;A0A8T0LSY6;OWZ21998.1;A0A8J4W419;A0A421FTT1;KAG2520730.1;KAF4043834.1;A0A9W6TEY3;D0MY05;XP_002906652.1;EGZ28440.1;KAF4136937.1;XP_009515715.1;G4YHC1;RLN66377.1;A0A3F2RXV8;GMF11598.1;KAI9995789.1;A0A8S9UBP8;EEY66053.1;KAE8985065.1;KAE8910903.1;KAE9308391.1;KAE9052811.1;A0A6A4G4P3;A0A6A3JNI4;KAE9360334.1;A0A6A3IXR5;KAE9084071.1;KAE9290162.1;A0A9W6Y397;A0A6A3US85;A0A6G0KDK7;KAE9084299.1;KAE9154806.1;KAE9256647.1;A0A6A3ZHS0;KAE9235588.1;KAE8996700.1;GMF54328.1;KAE9254164.1;KAE8948931.1;A0A6G0QZ40;KAG3133541.1;KAG6950749.1;RLN14439.1;KAG2836066.1;KAG3207066.1;KAG2889500.1;KAG2965144.1;KAG2900489.1;RLN69803.1;A0A0W8AZ42;KUF64885.1;ETP41615.1;KAG3059730.1;KAG2978741.1;A0A8J5IJY3;A0A2P4XIT7;W2IT23;W2L1E7;KAK1948048.1;KAG6953554.1;A0A8T1TXU9;KAG2801542.1;W2WTP7;KAG7387180.1;A0A8T1W4U1;ETN06986.1;ETI43742.1;ETO72418.1;ETK83880.1;ETL37295.1;ETM43760.1;ETL90455.1;ETP13553.1;A0A081A0K7;XP_008907362.1;W2Z3H3;V9F062;KAG3209908.1;POM65450.1;KAG2772480.1;ETP41617.1;ETP41616.1;KAF1795304.1;KAG1700128.1;A0A329T3A7;RAW42616.1;XP_008907364.1;ETK83881.1;W2KZA8;ETN06988.1;W2Q1B4;W2N518;ETO72420.1;W2Z2L6;KAG4043092.1;W2WSM3;ETO72419.1;KAG2880269.1;ETI43744.1;ETL90457.1;ETK83882.1;ETL37297.1;V9EWV4;A0A081A0K9;KAF1793506.1;KAG7392468.1;A0A8T1WIX2;ETN06987.1;ETL37296.1;ETM43762.1;ETP13555.1;KAG4227368.1;KAG3046984.1;KAG2999276.1;KAG2800988.1;A0A8T1BBW7;KAG3078084.1;KAG3235002.1;KAG3132917.1;A0A0W8DJ30;KUF96390.1;KAH7479328.1;KAH7505025.1;W2Q284;W2KZ26;W2Q1J3;ETP13554.1;W2WVE8;W2Z3S5;XP_008907363.1;A0A081A0K8;W2GNL6;V9EZ21;ETI43743.1;ETM43761.1;ETL90456.1;H3GVL6	KAG6609733.1	KAG6609733.1	MSMS	20240119_LeannVinson_GelDigests_C24-4-1	5	C24-4-1	575.8208618164062	2	575.816	1149.62	NaN	#NUM!	NaN	#NUM!	NaN	#NUM!	#NUM!	67.435	1	67.435	66.935	67.935	0								0	0	0	0.010573	1	18359	18359		110.55	68.713	1				111533	1646	7730	8511	136400	136400					0.04942
TLLWDLFSR	9	Unmodified	_TLLWDLFSR_					0	0	0	0	KAG6609733.1;KAJ8524036.1;A0A225WY85;KAF4318833.1;A0A833W634;RLN37787.1;A0A3R7H9N3;A0A3R7GTP6;RLN76997.1;RLN51393.1;KAG2521837.1;A0A8T0LSY6;OWZ21998.1;A0A8J4W419;A0A421FTT1;KAG2520730.1;KAF4043834.1;A0A9W6TEY3;D0MY05;XP_002906652.1;EGZ28440.1;KAF4136937.1;XP_009515715.1;G4YHC1;RLN66377.1;A0A3F2RXV8;GMF11598.1;KAI9995789.1;A0A8S9UBP8;EEY66053.1;KAE8985065.1;KAE8910903.1;KAE9308391.1;KAE9052811.1;A0A6A4G4P3;A0A6A3JNI4;KAE9360334.1;A0A6A3IXR5;KAE9084071.1;KAE9290162.1;A0A9W6Y397;A0A6A3US85;A0A6G0KDK7;KAE9084299.1;KAE9154806.1;KAE9256647.1;A0A6A3ZHS0;KAE9235588.1;KAE8996700.1;GMF54328.1;KAE9254164.1;KAE8948931.1;A0A6G0QZ40;KAG3133541.1;KAG6950749.1;RLN14439.1;KAG2836066.1;KAG3207066.1;KAG2889500.1;KAG2965144.1;KAG2900489.1;RLN69803.1;A0A0W8AZ42;KUF64885.1;ETP41615.1;KAG3059730.1;KAG2978741.1;A0A8J5IJY3;A0A2P4XIT7;W2IT23;W2L1E7;KAK1948048.1;KAG6953554.1;A0A8T1TXU9;KAG2801542.1;W2WTP7;KAG7387180.1;A0A8T1W4U1;ETN06986.1;ETI43742.1;ETO72418.1;ETK83880.1;ETL37295.1;ETM43760.1;ETL90455.1;ETP13553.1;A0A081A0K7;XP_008907362.1;W2Z3H3;V9F062;KAG3209908.1;POM65450.1;KAG2772480.1;ETP41617.1;ETP41616.1;KAF1795304.1;KAG1700128.1;A0A329T3A7;RAW42616.1;XP_008907364.1;ETK83881.1;W2KZA8;ETN06988.1;W2Q1B4;W2N518;ETO72420.1;W2Z2L6;KAG4043092.1;W2WSM3;ETO72419.1;KAG2880269.1;ETI43744.1;ETL90457.1;ETK83882.1;ETL37297.1;V9EWV4;A0A081A0K9;KAF1793506.1;KAG7392468.1;A0A8T1WIX2;ETN06987.1;ETL37296.1;ETM43762.1;ETP13555.1;KAG4227368.1;KAG3046984.1;KAG2999276.1;KAG2800988.1;A0A8T1BBW7;KAG3078084.1;KAG3235002.1;KAG3132917.1;A0A0W8DJ30;KUF96390.1;KAH7479328.1;KAH7505025.1;W2Q284;W2KZ26;W2Q1J3;ETP13554.1;W2WVE8;W2Z3S5;XP_008907363.1;A0A081A0K8;W2GNL6;V9EZ21;ETI43743.1;ETM43761.1;ETL90456.1;H3GVL6	KAG6609733.1	KAG6609733.1	MSMS	20240119_LeannVinson_GelDigests_C6-1-2	3	C6-1-2	575.819580078125	2	575.816	1149.62	NaN	#NUM!	NaN	#NUM!	NaN	#NUM!	#NUM!	67.794	1	67.794	67.294	68.294	0								0	0	0	4.1122e-08	1	19074	19074		152.89	87.651	1				111534	1646	7730	8511	136401	136401					0.04942
TLMELLNQLDGFDALGQVK	19	Oxidation (M)	_TLM(Oxidation (M))ELLNQLDGFDALGQVK_	TLM(1)ELLNQLDGFDALGQVK		TLM(57)ELLNQLDGFDALGQVK		0	1	0	0	KAK1945197.1;KAG7387499.1;KAG3117288.1;ETM47623.1;ETL94399.1;ETL41236.1;ETK87816.1;ETI47896.1;EGZ16072.1;A0A8T1W6U6;A0A8J5IW73;A0A329SQ59;A0A0W8D7S3;KAG2940823.1;KAG2952483.1;KAG3032908.1;KUF92423.1;KUF81402.1;KAH7500267.1;KAG3167683.1;G4ZND6;H3HAM1;ETP17657.1;KAF1792006.1;A0A081ACJ3;XP_009529821.1;XP_008904718.1;W2ZHR5;W2X572;ETP45714.1;W2QBR2;KAG2769447.1;W2LCC5;V9F9Y5;RAW38725.1;KAG2927368.1;KAG2866612.1;KAG2843367.1;KAG2841681.1;KAH7474732.1;ETO76604.1;KAG6976604.1;KAG3205790.1;KAJ8561707.1;KAG4062497.1;KAG3089153.1;KAG3104389.1;ETN10281.1;KAG3191918.1;KAG3038165.1;KAG6972940.1;KAG3227439.1;KAG3251985.1;KAG4246293.1;KAG2995550.1;KAG6610220.1;KAF4032698.1;A0A6A3MRA6;A0A6A3T933;A0A6G0S9Z0;KAF4138324.1;KAE9246205.1;KAE9320908.1;KAE9246317.1;KAE9127214.1;KAE9224367.1;KAE9150375.1;XP_002908853.1;RLN31832.1;KAI9989265.1;RLN83935.1;A0A3F2S4H2;RLN62665.1;RLN69285.1;OWZ23183.1;KAE9038648.1;KAG7394012.1;KAG2519668.1;KAG2512326.1;KAG1711147.1;A0A225X0B0;A0A9W6U2X3;GMF24963.1;KAE9126276.1;KAE9026888.1;KAE9034137.1;A0A833SM96;GMF09462.1;A0A9W6TA74;RLN27232.1;KAE9352438.1;KAE9344205.1;RLN96494.1;KAG1688317.1;KAE8943734.1;KAF4316622.1;A0A8J4RW39;A0A8T1WIV5;D0MQ98;EEY57667.1;KAE8911368.1;A0A081ACJ4;W2X5L1;ETM47624.1;ETL94400.1;ETI47897.1;W2QAW3;V9FBZ0;ETP45715.1;ETK87817.1;ETL41237.1;ETO76605.1;ETP17658.1;W2NIV9;XP_008904719.1;W2ZF88;ETN10282.1	KAK1945197.1	KAK1945197.1	MULTI-MSMS	20230811_LVinson_P1-4-2	6	P1-4-2	707.7032470703125	3	707.701	2120.08	5.0905	0.0036025	-1.2522	-0.0008862	3.8383	0.0027163	708.035	70.934	0.53324	70.934	70.721	71.254	0					65	18	6	0	0	0	0.0023014	1	20616	20616		56.798	51.968	1	7732400			111535	193	7731	8512	136402	136402	101				0.0671181
TLMELLNQLDGFDALGQVK	19	Oxidation (M)	_TLM(Oxidation (M))ELLNQLDGFDALGQVK_	TLM(1)ELLNQLDGFDALGQVK		TLM(110)ELLNQLDGFDALGQVK		0	1	0	0	KAK1945197.1;KAG7387499.1;KAG3117288.1;ETM47623.1;ETL94399.1;ETL41236.1;ETK87816.1;ETI47896.1;EGZ16072.1;A0A8T1W6U6;A0A8J5IW73;A0A329SQ59;A0A0W8D7S3;KAG2940823.1;KAG2952483.1;KAG3032908.1;KUF92423.1;KUF81402.1;KAH7500267.1;KAG3167683.1;G4ZND6;H3HAM1;ETP17657.1;KAF1792006.1;A0A081ACJ3;XP_009529821.1;XP_008904718.1;W2ZHR5;W2X572;ETP45714.1;W2QBR2;KAG2769447.1;W2LCC5;V9F9Y5;RAW38725.1;KAG2927368.1;KAG2866612.1;KAG2843367.1;KAG2841681.1;KAH7474732.1;ETO76604.1;KAG6976604.1;KAG3205790.1;KAJ8561707.1;KAG4062497.1;KAG3089153.1;KAG3104389.1;ETN10281.1;KAG3191918.1;KAG3038165.1;KAG6972940.1;KAG3227439.1;KAG3251985.1;KAG4246293.1;KAG2995550.1;KAG6610220.1;KAF4032698.1;A0A6A3MRA6;A0A6A3T933;A0A6G0S9Z0;KAF4138324.1;KAE9246205.1;KAE9320908.1;KAE9246317.1;KAE9127214.1;KAE9224367.1;KAE9150375.1;XP_002908853.1;RLN31832.1;KAI9989265.1;RLN83935.1;A0A3F2S4H2;RLN62665.1;RLN69285.1;OWZ23183.1;KAE9038648.1;KAG7394012.1;KAG2519668.1;KAG2512326.1;KAG1711147.1;A0A225X0B0;A0A9W6U2X3;GMF24963.1;KAE9126276.1;KAE9026888.1;KAE9034137.1;A0A833SM96;GMF09462.1;A0A9W6TA74;RLN27232.1;KAE9352438.1;KAE9344205.1;RLN96494.1;KAG1688317.1;KAE8943734.1;KAF4316622.1;A0A8J4RW39;A0A8T1WIV5;D0MQ98;EEY57667.1;KAE8911368.1;A0A081ACJ4;W2X5L1;ETM47624.1;ETL94400.1;ETI47897.1;W2QAW3;V9FBZ0;ETP45715.1;ETK87817.1;ETL41237.1;ETO76605.1;ETP17658.1;W2NIV9;XP_008904719.1;W2ZF88;ETN10282.1	KAK1945197.1	KAK1945197.1	MULTI-MSMS	20230811_LVinson_P1-4-2	6	P1-4-2	1061.555908203125	2	1061.05	2120.08	5.2609	0.0055821	1.2047	0.0012783	6.4657	0.0068604	1061.55	70.896	0.33935	70.896	70.748	71.088	0					31	11	4	0	0	0	0.0015104	1	20634	20634		106.39	92.766	1	4092700			111536	193	7731	8512	136403	136403	101				0.0671181
TLMELLNQLDGFDALGQVK	19	Oxidation (M)	_TLM(Oxidation (M))ELLNQLDGFDALGQVK_	TLM(1)ELLNQLDGFDALGQVK		TLM(89)ELLNQLDGFDALGQVK		0	1	0	0	KAK1945197.1;KAG7387499.1;KAG3117288.1;ETM47623.1;ETL94399.1;ETL41236.1;ETK87816.1;ETI47896.1;EGZ16072.1;A0A8T1W6U6;A0A8J5IW73;A0A329SQ59;A0A0W8D7S3;KAG2940823.1;KAG2952483.1;KAG3032908.1;KUF92423.1;KUF81402.1;KAH7500267.1;KAG3167683.1;G4ZND6;H3HAM1;ETP17657.1;KAF1792006.1;A0A081ACJ3;XP_009529821.1;XP_008904718.1;W2ZHR5;W2X572;ETP45714.1;W2QBR2;KAG2769447.1;W2LCC5;V9F9Y5;RAW38725.1;KAG2927368.1;KAG2866612.1;KAG2843367.1;KAG2841681.1;KAH7474732.1;ETO76604.1;KAG6976604.1;KAG3205790.1;KAJ8561707.1;KAG4062497.1;KAG3089153.1;KAG3104389.1;ETN10281.1;KAG3191918.1;KAG3038165.1;KAG6972940.1;KAG3227439.1;KAG3251985.1;KAG4246293.1;KAG2995550.1;KAG6610220.1;KAF4032698.1;A0A6A3MRA6;A0A6A3T933;A0A6G0S9Z0;KAF4138324.1;KAE9246205.1;KAE9320908.1;KAE9246317.1;KAE9127214.1;KAE9224367.1;KAE9150375.1;XP_002908853.1;RLN31832.1;KAI9989265.1;RLN83935.1;A0A3F2S4H2;RLN62665.1;RLN69285.1;OWZ23183.1;KAE9038648.1;KAG7394012.1;KAG2519668.1;KAG2512326.1;KAG1711147.1;A0A225X0B0;A0A9W6U2X3;GMF24963.1;KAE9126276.1;KAE9026888.1;KAE9034137.1;A0A833SM96;GMF09462.1;A0A9W6TA74;RLN27232.1;KAE9352438.1;KAE9344205.1;RLN96494.1;KAG1688317.1;KAE8943734.1;KAF4316622.1;A0A8J4RW39;A0A8T1WIV5;D0MQ98;EEY57667.1;KAE8911368.1;A0A081ACJ4;W2X5L1;ETM47624.1;ETL94400.1;ETI47897.1;W2QAW3;V9FBZ0;ETP45715.1;ETK87817.1;ETL41237.1;ETO76605.1;ETP17658.1;W2NIV9;XP_008904719.1;W2ZF88;ETN10282.1	KAK1945197.1	KAK1945197.1	MULTI-MSMS	20230811_LVinson_P12-2-1	8	P12-2-1	1061.05322265625	2	1061.05	2120.08	4.8958	0.0051946	-0.41769	-0.00044318	4.4781	0.0047515	1061.55	70.87	0.22903	70.87	70.655	70.884	0					20	7	6	0	0	0	0.0014878	1	17460	17460		89.035	75.413	1	6495300			111537	193	7731	8512	136404	136404	101				0.0671181
TLMELLNQLDGFDALGQVK	19	Oxidation (M)	_TLM(Oxidation (M))ELLNQLDGFDALGQVK_	TLM(1)ELLNQLDGFDALGQVK		TLM(140)ELLNQLDGFDALGQVK		0	1	0	0	KAK1945197.1;KAG7387499.1;KAG3117288.1;ETM47623.1;ETL94399.1;ETL41236.1;ETK87816.1;ETI47896.1;EGZ16072.1;A0A8T1W6U6;A0A8J5IW73;A0A329SQ59;A0A0W8D7S3;KAG2940823.1;KAG2952483.1;KAG3032908.1;KUF92423.1;KUF81402.1;KAH7500267.1;KAG3167683.1;G4ZND6;H3HAM1;ETP17657.1;KAF1792006.1;A0A081ACJ3;XP_009529821.1;XP_008904718.1;W2ZHR5;W2X572;ETP45714.1;W2QBR2;KAG2769447.1;W2LCC5;V9F9Y5;RAW38725.1;KAG2927368.1;KAG2866612.1;KAG2843367.1;KAG2841681.1;KAH7474732.1;ETO76604.1;KAG6976604.1;KAG3205790.1;KAJ8561707.1;KAG4062497.1;KAG3089153.1;KAG3104389.1;ETN10281.1;KAG3191918.1;KAG3038165.1;KAG6972940.1;KAG3227439.1;KAG3251985.1;KAG4246293.1;KAG2995550.1;KAG6610220.1;KAF4032698.1;A0A6A3MRA6;A0A6A3T933;A0A6G0S9Z0;KAF4138324.1;KAE9246205.1;KAE9320908.1;KAE9246317.1;KAE9127214.1;KAE9224367.1;KAE9150375.1;XP_002908853.1;RLN31832.1;KAI9989265.1;RLN83935.1;A0A3F2S4H2;RLN62665.1;RLN69285.1;OWZ23183.1;KAE9038648.1;KAG7394012.1;KAG2519668.1;KAG2512326.1;KAG1711147.1;A0A225X0B0;A0A9W6U2X3;GMF24963.1;KAE9126276.1;KAE9026888.1;KAE9034137.1;A0A833SM96;GMF09462.1;A0A9W6TA74;RLN27232.1;KAE9352438.1;KAE9344205.1;RLN96494.1;KAG1688317.1;KAE8943734.1;KAF4316622.1;A0A8J4RW39;A0A8T1WIV5;D0MQ98;EEY57667.1;KAE8911368.1;A0A081ACJ4;W2X5L1;ETM47624.1;ETL94400.1;ETI47897.1;W2QAW3;V9FBZ0;ETP45715.1;ETK87817.1;ETL41237.1;ETO76605.1;ETP17658.1;W2NIV9;XP_008904719.1;W2ZF88;ETN10282.1	KAK1945197.1	KAK1945197.1	MSMS	20230811_LVinson_P12-2-2	8	P12-2-2	1061.04638671875	2	1061.05	2120.08	NaN	#NUM!	NaN	#NUM!	NaN	#NUM!	#NUM!	70.768	1	70.768	70.268	71.268	0								0	0	0	0.01252	1	11033	11033		141.99	123.14	1				111538	193	7731	8512	136405	136405	101				0.0671181
TLMELLNQLDGFDALGQVK	19	Oxidation (M)	_TLM(Oxidation (M))ELLNQLDGFDALGQVK_	TLM(1)ELLNQLDGFDALGQVK		TLM(93)ELLNQLDGFDALGQVK		0	1	0	0	KAK1945197.1;KAG7387499.1;KAG3117288.1;ETM47623.1;ETL94399.1;ETL41236.1;ETK87816.1;ETI47896.1;EGZ16072.1;A0A8T1W6U6;A0A8J5IW73;A0A329SQ59;A0A0W8D7S3;KAG2940823.1;KAG2952483.1;KAG3032908.1;KUF92423.1;KUF81402.1;KAH7500267.1;KAG3167683.1;G4ZND6;H3HAM1;ETP17657.1;KAF1792006.1;A0A081ACJ3;XP_009529821.1;XP_008904718.1;W2ZHR5;W2X572;ETP45714.1;W2QBR2;KAG2769447.1;W2LCC5;V9F9Y5;RAW38725.1;KAG2927368.1;KAG2866612.1;KAG2843367.1;KAG2841681.1;KAH7474732.1;ETO76604.1;KAG6976604.1;KAG3205790.1;KAJ8561707.1;KAG4062497.1;KAG3089153.1;KAG3104389.1;ETN10281.1;KAG3191918.1;KAG3038165.1;KAG6972940.1;KAG3227439.1;KAG3251985.1;KAG4246293.1;KAG2995550.1;KAG6610220.1;KAF4032698.1;A0A6A3MRA6;A0A6A3T933;A0A6G0S9Z0;KAF4138324.1;KAE9246205.1;KAE9320908.1;KAE9246317.1;KAE9127214.1;KAE9224367.1;KAE9150375.1;XP_002908853.1;RLN31832.1;KAI9989265.1;RLN83935.1;A0A3F2S4H2;RLN62665.1;RLN69285.1;OWZ23183.1;KAE9038648.1;KAG7394012.1;KAG2519668.1;KAG2512326.1;KAG1711147.1;A0A225X0B0;A0A9W6U2X3;GMF24963.1;KAE9126276.1;KAE9026888.1;KAE9034137.1;A0A833SM96;GMF09462.1;A0A9W6TA74;RLN27232.1;KAE9352438.1;KAE9344205.1;RLN96494.1;KAG1688317.1;KAE8943734.1;KAF4316622.1;A0A8J4RW39;A0A8T1WIV5;D0MQ98;EEY57667.1;KAE8911368.1;A0A081ACJ4;W2X5L1;ETM47624.1;ETL94400.1;ETI47897.1;W2QAW3;V9FBZ0;ETP45715.1;ETK87817.1;ETL41237.1;ETO76605.1;ETP17658.1;W2NIV9;XP_008904719.1;W2ZF88;ETN10282.1	KAK1945197.1	KAK1945197.1	MSMS	20230811_LVinson_P12-3-2	8	P12-3-2	707.7021484375	3	707.701	2120.08	NaN	#NUM!	NaN	#NUM!	NaN	#NUM!	#NUM!	71.48	1	71.48	70.98	71.98	0								0	0	0	0.0032368	1	21029	21029		92.586	87.799	1				111539	193	7731	8512	136406	136406	101				0.0671181
TLMELLNQLDGFDALGQVK	19	Oxidation (M)	_TLM(Oxidation (M))ELLNQLDGFDALGQVK_	TLM(1)ELLNQLDGFDALGQVK		TLM(170)ELLNQLDGFDALGQVK		0	1	0	0	KAK1945197.1;KAG7387499.1;KAG3117288.1;ETM47623.1;ETL94399.1;ETL41236.1;ETK87816.1;ETI47896.1;EGZ16072.1;A0A8T1W6U6;A0A8J5IW73;A0A329SQ59;A0A0W8D7S3;KAG2940823.1;KAG2952483.1;KAG3032908.1;KUF92423.1;KUF81402.1;KAH7500267.1;KAG3167683.1;G4ZND6;H3HAM1;ETP17657.1;KAF1792006.1;A0A081ACJ3;XP_009529821.1;XP_008904718.1;W2ZHR5;W2X572;ETP45714.1;W2QBR2;KAG2769447.1;W2LCC5;V9F9Y5;RAW38725.1;KAG2927368.1;KAG2866612.1;KAG2843367.1;KAG2841681.1;KAH7474732.1;ETO76604.1;KAG6976604.1;KAG3205790.1;KAJ8561707.1;KAG4062497.1;KAG3089153.1;KAG3104389.1;ETN10281.1;KAG3191918.1;KAG3038165.1;KAG6972940.1;KAG3227439.1;KAG3251985.1;KAG4246293.1;KAG2995550.1;KAG6610220.1;KAF4032698.1;A0A6A3MRA6;A0A6A3T933;A0A6G0S9Z0;KAF4138324.1;KAE9246205.1;KAE9320908.1;KAE9246317.1;KAE9127214.1;KAE9224367.1;KAE9150375.1;XP_002908853.1;RLN31832.1;KAI9989265.1;RLN83935.1;A0A3F2S4H2;RLN62665.1;RLN69285.1;OWZ23183.1;KAE9038648.1;KAG7394012.1;KAG2519668.1;KAG2512326.1;KAG1711147.1;A0A225X0B0;A0A9W6U2X3;GMF24963.1;KAE9126276.1;KAE9026888.1;KAE9034137.1;A0A833SM96;GMF09462.1;A0A9W6TA74;RLN27232.1;KAE9352438.1;KAE9344205.1;RLN96494.1;KAG1688317.1;KAE8943734.1;KAF4316622.1;A0A8J4RW39;A0A8T1WIV5;D0MQ98;EEY57667.1;KAE8911368.1;A0A081ACJ4;W2X5L1;ETM47624.1;ETL94400.1;ETI47897.1;W2QAW3;V9FBZ0;ETP45715.1;ETK87817.1;ETL41237.1;ETO76605.1;ETP17658.1;W2NIV9;XP_008904719.1;W2ZF88;ETN10282.1	KAK1945197.1	KAK1945197.1	MULTI-MSMS	20230811_LVinson_P24-3-2	9	P24-3-2	1061.554809570312	2	1061.05	2120.08	7.0369	0.0074665	-3.5305	-0.003746	3.5065	0.0037205	1061.55	70.715	0.55621	70.715	70.533	71.09	0					50	19	5	0	0	0	0.00083111	1	21193	21193		174.39	145.1	1	5219400			111540	193	7731	8512	136407	136407	101				0.0671181
TLMELLNQLDGFDALGQVK	19	Oxidation (M)	_TLM(Oxidation (M))ELLNQLDGFDALGQVK_	TLM(1)ELLNQLDGFDALGQVK		TLM(57)ELLNQLDGFDALGQVK		0	1	0	0	KAK1945197.1;KAG7387499.1;KAG3117288.1;ETM47623.1;ETL94399.1;ETL41236.1;ETK87816.1;ETI47896.1;EGZ16072.1;A0A8T1W6U6;A0A8J5IW73;A0A329SQ59;A0A0W8D7S3;KAG2940823.1;KAG2952483.1;KAG3032908.1;KUF92423.1;KUF81402.1;KAH7500267.1;KAG3167683.1;G4ZND6;H3HAM1;ETP17657.1;KAF1792006.1;A0A081ACJ3;XP_009529821.1;XP_008904718.1;W2ZHR5;W2X572;ETP45714.1;W2QBR2;KAG2769447.1;W2LCC5;V9F9Y5;RAW38725.1;KAG2927368.1;KAG2866612.1;KAG2843367.1;KAG2841681.1;KAH7474732.1;ETO76604.1;KAG6976604.1;KAG3205790.1;KAJ8561707.1;KAG4062497.1;KAG3089153.1;KAG3104389.1;ETN10281.1;KAG3191918.1;KAG3038165.1;KAG6972940.1;KAG3227439.1;KAG3251985.1;KAG4246293.1;KAG2995550.1;KAG6610220.1;KAF4032698.1;A0A6A3MRA6;A0A6A3T933;A0A6G0S9Z0;KAF4138324.1;KAE9246205.1;KAE9320908.1;KAE9246317.1;KAE9127214.1;KAE9224367.1;KAE9150375.1;XP_002908853.1;RLN31832.1;KAI9989265.1;RLN83935.1;A0A3F2S4H2;RLN62665.1;RLN69285.1;OWZ23183.1;KAE9038648.1;KAG7394012.1;KAG2519668.1;KAG2512326.1;KAG1711147.1;A0A225X0B0;A0A9W6U2X3;GMF24963.1;KAE9126276.1;KAE9026888.1;KAE9034137.1;A0A833SM96;GMF09462.1;A0A9W6TA74;RLN27232.1;KAE9352438.1;KAE9344205.1;RLN96494.1;KAG1688317.1;KAE8943734.1;KAF4316622.1;A0A8J4RW39;A0A8T1WIV5;D0MQ98;EEY57667.1;KAE8911368.1;A0A081ACJ4;W2X5L1;ETM47624.1;ETL94400.1;ETI47897.1;W2QAW3;V9FBZ0;ETP45715.1;ETK87817.1;ETL41237.1;ETO76605.1;ETP17658.1;W2NIV9;XP_008904719.1;W2ZF88;ETN10282.1	KAK1945197.1	KAK1945197.1	MULTI-MSMS	20230811_LVinson_P6-4-1	7	P6-4-1	708.0391235351562	3	707.701	2120.08	5.7829	0.0040925	-2.6765	-0.0018942	3.1063	0.0021984	708.034	70.966	0.58627	70.966	70.756	71.343	0					61	20	6	0	0	0	0.0023014	1	20219	20219		56.798	54.789	1	4892800			111541	193	7731	8512	136408	136408	101				0.0671181
TLMELLNQLDGFDALGQVK	19	Oxidation (M)	_TLM(Oxidation (M))ELLNQLDGFDALGQVK_	TLM(1)ELLNQLDGFDALGQVK		TLM(62)ELLNQLDGFDALGQVK		0	1	0	0	KAK1945197.1;KAG7387499.1;KAG3117288.1;ETM47623.1;ETL94399.1;ETL41236.1;ETK87816.1;ETI47896.1;EGZ16072.1;A0A8T1W6U6;A0A8J5IW73;A0A329SQ59;A0A0W8D7S3;KAG2940823.1;KAG2952483.1;KAG3032908.1;KUF92423.1;KUF81402.1;KAH7500267.1;KAG3167683.1;G4ZND6;H3HAM1;ETP17657.1;KAF1792006.1;A0A081ACJ3;XP_009529821.1;XP_008904718.1;W2ZHR5;W2X572;ETP45714.1;W2QBR2;KAG2769447.1;W2LCC5;V9F9Y5;RAW38725.1;KAG2927368.1;KAG2866612.1;KAG2843367.1;KAG2841681.1;KAH7474732.1;ETO76604.1;KAG6976604.1;KAG3205790.1;KAJ8561707.1;KAG4062497.1;KAG3089153.1;KAG3104389.1;ETN10281.1;KAG3191918.1;KAG3038165.1;KAG6972940.1;KAG3227439.1;KAG3251985.1;KAG4246293.1;KAG2995550.1;KAG6610220.1;KAF4032698.1;A0A6A3MRA6;A0A6A3T933;A0A6G0S9Z0;KAF4138324.1;KAE9246205.1;KAE9320908.1;KAE9246317.1;KAE9127214.1;KAE9224367.1;KAE9150375.1;XP_002908853.1;RLN31832.1;KAI9989265.1;RLN83935.1;A0A3F2S4H2;RLN62665.1;RLN69285.1;OWZ23183.1;KAE9038648.1;KAG7394012.1;KAG2519668.1;KAG2512326.1;KAG1711147.1;A0A225X0B0;A0A9W6U2X3;GMF24963.1;KAE9126276.1;KAE9026888.1;KAE9034137.1;A0A833SM96;GMF09462.1;A0A9W6TA74;RLN27232.1;KAE9352438.1;KAE9344205.1;RLN96494.1;KAG1688317.1;KAE8943734.1;KAF4316622.1;A0A8J4RW39;A0A8T1WIV5;D0MQ98;EEY57667.1;KAE8911368.1;A0A081ACJ4;W2X5L1;ETM47624.1;ETL94400.1;ETI47897.1;W2QAW3;V9FBZ0;ETP45715.1;ETK87817.1;ETL41237.1;ETO76605.1;ETP17658.1;W2NIV9;XP_008904719.1;W2ZF88;ETN10282.1	KAK1945197.1	KAK1945197.1	MULTI-MSMS	20240119_LeannVinson_GelDigests_P1-3-1	6	P1-3-1	708.0425415039062	3	707.701	2120.08	10.885	0.0077034	-2.868	-0.0020297	8.017	0.0056737	707.7	69.815	0.56284	69.815	69.579	70.142	0					58	19	5	0	0	0	0.0014406	1	19594	19594		62.226	60.312	1	2468200			111542	193	7731	8512	136409	136409	101				0.0671181
TLMELLNQLDGFDALGQVK	19	Oxidation (M)	_TLM(Oxidation (M))ELLNQLDGFDALGQVK_	TLM(1)ELLNQLDGFDALGQVK		TLM(68)ELLNQLDGFDALGQVK		0	1	0	0	KAK1945197.1;KAG7387499.1;KAG3117288.1;ETM47623.1;ETL94399.1;ETL41236.1;ETK87816.1;ETI47896.1;EGZ16072.1;A0A8T1W6U6;A0A8J5IW73;A0A329SQ59;A0A0W8D7S3;KAG2940823.1;KAG2952483.1;KAG3032908.1;KUF92423.1;KUF81402.1;KAH7500267.1;KAG3167683.1;G4ZND6;H3HAM1;ETP17657.1;KAF1792006.1;A0A081ACJ3;XP_009529821.1;XP_008904718.1;W2ZHR5;W2X572;ETP45714.1;W2QBR2;KAG2769447.1;W2LCC5;V9F9Y5;RAW38725.1;KAG2927368.1;KAG2866612.1;KAG2843367.1;KAG2841681.1;KAH7474732.1;ETO76604.1;KAG6976604.1;KAG3205790.1;KAJ8561707.1;KAG4062497.1;KAG3089153.1;KAG3104389.1;ETN10281.1;KAG3191918.1;KAG3038165.1;KAG6972940.1;KAG3227439.1;KAG3251985.1;KAG4246293.1;KAG2995550.1;KAG6610220.1;KAF4032698.1;A0A6A3MRA6;A0A6A3T933;A0A6G0S9Z0;KAF4138324.1;KAE9246205.1;KAE9320908.1;KAE9246317.1;KAE9127214.1;KAE9224367.1;KAE9150375.1;XP_002908853.1;RLN31832.1;KAI9989265.1;RLN83935.1;A0A3F2S4H2;RLN62665.1;RLN69285.1;OWZ23183.1;KAE9038648.1;KAG7394012.1;KAG2519668.1;KAG2512326.1;KAG1711147.1;A0A225X0B0;A0A9W6U2X3;GMF24963.1;KAE9126276.1;KAE9026888.1;KAE9034137.1;A0A833SM96;GMF09462.1;A0A9W6TA74;RLN27232.1;KAE9352438.1;KAE9344205.1;RLN96494.1;KAG1688317.1;KAE8943734.1;KAF4316622.1;A0A8J4RW39;A0A8T1WIV5;D0MQ98;EEY57667.1;KAE8911368.1;A0A081ACJ4;W2X5L1;ETM47624.1;ETL94400.1;ETI47897.1;W2QAW3;V9FBZ0;ETP45715.1;ETK87817.1;ETL41237.1;ETO76605.1;ETP17658.1;W2NIV9;XP_008904719.1;W2ZF88;ETN10282.1	KAK1945197.1	KAK1945197.1	MULTI-MSMS	20240119_LeannVinson_GelDigests_P1-3-1	6	P1-3-1	708.042724609375	3	707.701	2120.08	10.99	0.0077779	-1.222	-0.0008648	9.7683	0.0069131	708.035	70.487	0.59367	70.487	70.228	70.822	0					54	20	3	0	0	0	0.0012016	1	19847	19847		67.873	65.959	1	1613400			111543	193	7731	8512	136410	136410	101				0.0671181
TLMELLNQLDGFDALGQVK	19	Oxidation (M)	_TLM(Oxidation (M))ELLNQLDGFDALGQVK_	TLM(1)ELLNQLDGFDALGQVK		TLM(52)ELLNQLDGFDALGQVK		0	1	0	0	KAK1945197.1;KAG7387499.1;KAG3117288.1;ETM47623.1;ETL94399.1;ETL41236.1;ETK87816.1;ETI47896.1;EGZ16072.1;A0A8T1W6U6;A0A8J5IW73;A0A329SQ59;A0A0W8D7S3;KAG2940823.1;KAG2952483.1;KAG3032908.1;KUF92423.1;KUF81402.1;KAH7500267.1;KAG3167683.1;G4ZND6;H3HAM1;ETP17657.1;KAF1792006.1;A0A081ACJ3;XP_009529821.1;XP_008904718.1;W2ZHR5;W2X572;ETP45714.1;W2QBR2;KAG2769447.1;W2LCC5;V9F9Y5;RAW38725.1;KAG2927368.1;KAG2866612.1;KAG2843367.1;KAG2841681.1;KAH7474732.1;ETO76604.1;KAG6976604.1;KAG3205790.1;KAJ8561707.1;KAG4062497.1;KAG3089153.1;KAG3104389.1;ETN10281.1;KAG3191918.1;KAG3038165.1;KAG6972940.1;KAG3227439.1;KAG3251985.1;KAG4246293.1;KAG2995550.1;KAG6610220.1;KAF4032698.1;A0A6A3MRA6;A0A6A3T933;A0A6G0S9Z0;KAF4138324.1;KAE9246205.1;KAE9320908.1;KAE9246317.1;KAE9127214.1;KAE9224367.1;KAE9150375.1;XP_002908853.1;RLN31832.1;KAI9989265.1;RLN83935.1;A0A3F2S4H2;RLN62665.1;RLN69285.1;OWZ23183.1;KAE9038648.1;KAG7394012.1;KAG2519668.1;KAG2512326.1;KAG1711147.1;A0A225X0B0;A0A9W6U2X3;GMF24963.1;KAE9126276.1;KAE9026888.1;KAE9034137.1;A0A833SM96;GMF09462.1;A0A9W6TA74;RLN27232.1;KAE9352438.1;KAE9344205.1;RLN96494.1;KAG1688317.1;KAE8943734.1;KAF4316622.1;A0A8J4RW39;A0A8T1WIV5;D0MQ98;EEY57667.1;KAE8911368.1;A0A081ACJ4;W2X5L1;ETM47624.1;ETL94400.1;ETI47897.1;W2QAW3;V9FBZ0;ETP45715.1;ETK87817.1;ETL41237.1;ETO76605.1;ETP17658.1;W2NIV9;XP_008904719.1;W2ZF88;ETN10282.1	KAK1945197.1	KAK1945197.1	MULTI-MSMS	20240119_LeannVinson_GelDigests_P1-3-2	6	P1-3-2	707.70751953125	3	707.701	2120.08	10.654	0.00754	-2.2264	-0.0015756	8.4278	0.0059643	708.034	69.795	0.62135	69.795	69.563	70.184	0					57	21	4	0	0	0	0.0031269	1	20011	20011		51.593	50.527	1	2713600			111544	193	7731	8512	136411	136411	101				0.0671181
TLMELLNQLDGFDALGQVK	19	Oxidation (M)	_TLM(Oxidation (M))ELLNQLDGFDALGQVK_	TLM(1)ELLNQLDGFDALGQVK		TLM(120)ELLNQLDGFDALGQVK		0	1	0	0	KAK1945197.1;KAG7387499.1;KAG3117288.1;ETM47623.1;ETL94399.1;ETL41236.1;ETK87816.1;ETI47896.1;EGZ16072.1;A0A8T1W6U6;A0A8J5IW73;A0A329SQ59;A0A0W8D7S3;KAG2940823.1;KAG2952483.1;KAG3032908.1;KUF92423.1;KUF81402.1;KAH7500267.1;KAG3167683.1;G4ZND6;H3HAM1;ETP17657.1;KAF1792006.1;A0A081ACJ3;XP_009529821.1;XP_008904718.1;W2ZHR5;W2X572;ETP45714.1;W2QBR2;KAG2769447.1;W2LCC5;V9F9Y5;RAW38725.1;KAG2927368.1;KAG2866612.1;KAG2843367.1;KAG2841681.1;KAH7474732.1;ETO76604.1;KAG6976604.1;KAG3205790.1;KAJ8561707.1;KAG4062497.1;KAG3089153.1;KAG3104389.1;ETN10281.1;KAG3191918.1;KAG3038165.1;KAG6972940.1;KAG3227439.1;KAG3251985.1;KAG4246293.1;KAG2995550.1;KAG6610220.1;KAF4032698.1;A0A6A3MRA6;A0A6A3T933;A0A6G0S9Z0;KAF4138324.1;KAE9246205.1;KAE9320908.1;KAE9246317.1;KAE9127214.1;KAE9224367.1;KAE9150375.1;XP_002908853.1;RLN31832.1;KAI9989265.1;RLN83935.1;A0A3F2S4H2;RLN62665.1;RLN69285.1;OWZ23183.1;KAE9038648.1;KAG7394012.1;KAG2519668.1;KAG2512326.1;KAG1711147.1;A0A225X0B0;A0A9W6U2X3;GMF24963.1;KAE9126276.1;KAE9026888.1;KAE9034137.1;A0A833SM96;GMF09462.1;A0A9W6TA74;RLN27232.1;KAE9352438.1;KAE9344205.1;RLN96494.1;KAG1688317.1;KAE8943734.1;KAF4316622.1;A0A8J4RW39;A0A8T1WIV5;D0MQ98;EEY57667.1;KAE8911368.1;A0A081ACJ4;W2X5L1;ETM47624.1;ETL94400.1;ETI47897.1;W2QAW3;V9FBZ0;ETP45715.1;ETK87817.1;ETL41237.1;ETO76605.1;ETP17658.1;W2NIV9;XP_008904719.1;W2ZF88;ETN10282.1	KAK1945197.1	KAK1945197.1	MULTI-MSMS	20240119_LeannVinson_GelDigests_P1-3-2	6	P1-3-2	1061.560302734375	2	1061.05	2120.08	10.395	0.011029	-1.924	-0.0020415	8.4708	0.0089879	1061.55	69.812	0.39464	69.812	69.619	70.014	0					41	13	4	0	0	0	0.001003	1	20025	20025		122.15	108.52	1	2065700			111545	193	7731	8512	136412	136412	101				0.0671181
TLMELLNQLDGFDALGQVK	19	Oxidation (M)	_TLM(Oxidation (M))ELLNQLDGFDALGQVK_	TLM(1)ELLNQLDGFDALGQVK		TLM(63)ELLNQLDGFDALGQVK		0	1	0	0	KAK1945197.1;KAG7387499.1;KAG3117288.1;ETM47623.1;ETL94399.1;ETL41236.1;ETK87816.1;ETI47896.1;EGZ16072.1;A0A8T1W6U6;A0A8J5IW73;A0A329SQ59;A0A0W8D7S3;KAG2940823.1;KAG2952483.1;KAG3032908.1;KUF92423.1;KUF81402.1;KAH7500267.1;KAG3167683.1;G4ZND6;H3HAM1;ETP17657.1;KAF1792006.1;A0A081ACJ3;XP_009529821.1;XP_008904718.1;W2ZHR5;W2X572;ETP45714.1;W2QBR2;KAG2769447.1;W2LCC5;V9F9Y5;RAW38725.1;KAG2927368.1;KAG2866612.1;KAG2843367.1;KAG2841681.1;KAH7474732.1;ETO76604.1;KAG6976604.1;KAG3205790.1;KAJ8561707.1;KAG4062497.1;KAG3089153.1;KAG3104389.1;ETN10281.1;KAG3191918.1;KAG3038165.1;KAG6972940.1;KAG3227439.1;KAG3251985.1;KAG4246293.1;KAG2995550.1;KAG6610220.1;KAF4032698.1;A0A6A3MRA6;A0A6A3T933;A0A6G0S9Z0;KAF4138324.1;KAE9246205.1;KAE9320908.1;KAE9246317.1;KAE9127214.1;KAE9224367.1;KAE9150375.1;XP_002908853.1;RLN31832.1;KAI9989265.1;RLN83935.1;A0A3F2S4H2;RLN62665.1;RLN69285.1;OWZ23183.1;KAE9038648.1;KAG7394012.1;KAG2519668.1;KAG2512326.1;KAG1711147.1;A0A225X0B0;A0A9W6U2X3;GMF24963.1;KAE9126276.1;KAE9026888.1;KAE9034137.1;A0A833SM96;GMF09462.1;A0A9W6TA74;RLN27232.1;KAE9352438.1;KAE9344205.1;RLN96494.1;KAG1688317.1;KAE8943734.1;KAF4316622.1;A0A8J4RW39;A0A8T1WIV5;D0MQ98;EEY57667.1;KAE8911368.1;A0A081ACJ4;W2X5L1;ETM47624.1;ETL94400.1;ETI47897.1;W2QAW3;V9FBZ0;ETP45715.1;ETK87817.1;ETL41237.1;ETO76605.1;ETP17658.1;W2NIV9;XP_008904719.1;W2ZF88;ETN10282.1	KAK1945197.1	KAK1945197.1	MULTI-MSMS	20230516_LVinson_C0-1-R1	1	C0-1-1	708.0363159179688	3	707.701	2120.08	3.576	0.0025307	-0.68748	-0.00048653	2.8885	0.0020442	708.036	69.284	0.5572	69.284	69.024	69.581	0					40	19	3	0	0	0	0.0013373	1	20775	20775		63.385	61.485	1	980120			111546	193	7731	8512	136413	136413	101				0.0671181
TLMELLNQLDGFDALGQVK	19	Oxidation (M)	_TLM(Oxidation (M))ELLNQLDGFDALGQVK_	TLM(1)ELLNQLDGFDALGQVK		TLM(52)ELLNQLDGFDALGQVK		0	1	0	0	KAK1945197.1;KAG7387499.1;KAG3117288.1;ETM47623.1;ETL94399.1;ETL41236.1;ETK87816.1;ETI47896.1;EGZ16072.1;A0A8T1W6U6;A0A8J5IW73;A0A329SQ59;A0A0W8D7S3;KAG2940823.1;KAG2952483.1;KAG3032908.1;KUF92423.1;KUF81402.1;KAH7500267.1;KAG3167683.1;G4ZND6;H3HAM1;ETP17657.1;KAF1792006.1;A0A081ACJ3;XP_009529821.1;XP_008904718.1;W2ZHR5;W2X572;ETP45714.1;W2QBR2;KAG2769447.1;W2LCC5;V9F9Y5;RAW38725.1;KAG2927368.1;KAG2866612.1;KAG2843367.1;KAG2841681.1;KAH7474732.1;ETO76604.1;KAG6976604.1;KAG3205790.1;KAJ8561707.1;KAG4062497.1;KAG3089153.1;KAG3104389.1;ETN10281.1;KAG3191918.1;KAG3038165.1;KAG6972940.1;KAG3227439.1;KAG3251985.1;KAG4246293.1;KAG2995550.1;KAG6610220.1;KAF4032698.1;A0A6A3MRA6;A0A6A3T933;A0A6G0S9Z0;KAF4138324.1;KAE9246205.1;KAE9320908.1;KAE9246317.1;KAE9127214.1;KAE9224367.1;KAE9150375.1;XP_002908853.1;RLN31832.1;KAI9989265.1;RLN83935.1;A0A3F2S4H2;RLN62665.1;RLN69285.1;OWZ23183.1;KAE9038648.1;KAG7394012.1;KAG2519668.1;KAG2512326.1;KAG1711147.1;A0A225X0B0;A0A9W6U2X3;GMF24963.1;KAE9126276.1;KAE9026888.1;KAE9034137.1;A0A833SM96;GMF09462.1;A0A9W6TA74;RLN27232.1;KAE9352438.1;KAE9344205.1;RLN96494.1;KAG1688317.1;KAE8943734.1;KAF4316622.1;A0A8J4RW39;A0A8T1WIV5;D0MQ98;EEY57667.1;KAE8911368.1;A0A081ACJ4;W2X5L1;ETM47624.1;ETL94400.1;ETI47897.1;W2QAW3;V9FBZ0;ETP45715.1;ETK87817.1;ETL41237.1;ETO76605.1;ETP17658.1;W2NIV9;XP_008904719.1;W2ZF88;ETN10282.1	KAK1945197.1	KAK1945197.1	MULTI-MSMS	20230516_LVinson_C0-1-R2	1	C0-1-2	708.038818359375	3	707.701	2120.08	2.8628	0.002026	0.65521	0.00046369	3.518	0.0024897	708.036	69.308	0.61353	69.308	68.965	69.578	0					64	21	4	0	0	0	0.0031269	1	20495	20495		51.593	49.679	1	1031000			111547	193	7731	8512	136414	136414	101				0.0671181
TLMELLNQLDGFDALGQVK	19	Oxidation (M)	_TLM(Oxidation (M))ELLNQLDGFDALGQVK_	TLM(1)ELLNQLDGFDALGQVK		TLM(74)ELLNQLDGFDALGQVK		0	1	0	0	KAK1945197.1;KAG7387499.1;KAG3117288.1;ETM47623.1;ETL94399.1;ETL41236.1;ETK87816.1;ETI47896.1;EGZ16072.1;A0A8T1W6U6;A0A8J5IW73;A0A329SQ59;A0A0W8D7S3;KAG2940823.1;KAG2952483.1;KAG3032908.1;KUF92423.1;KUF81402.1;KAH7500267.1;KAG3167683.1;G4ZND6;H3HAM1;ETP17657.1;KAF1792006.1;A0A081ACJ3;XP_009529821.1;XP_008904718.1;W2ZHR5;W2X572;ETP45714.1;W2QBR2;KAG2769447.1;W2LCC5;V9F9Y5;RAW38725.1;KAG2927368.1;KAG2866612.1;KAG2843367.1;KAG2841681.1;KAH7474732.1;ETO76604.1;KAG6976604.1;KAG3205790.1;KAJ8561707.1;KAG4062497.1;KAG3089153.1;KAG3104389.1;ETN10281.1;KAG3191918.1;KAG3038165.1;KAG6972940.1;KAG3227439.1;KAG3251985.1;KAG4246293.1;KAG2995550.1;KAG6610220.1;KAF4032698.1;A0A6A3MRA6;A0A6A3T933;A0A6G0S9Z0;KAF4138324.1;KAE9246205.1;KAE9320908.1;KAE9246317.1;KAE9127214.1;KAE9224367.1;KAE9150375.1;XP_002908853.1;RLN31832.1;KAI9989265.1;RLN83935.1;A0A3F2S4H2;RLN62665.1;RLN69285.1;OWZ23183.1;KAE9038648.1;KAG7394012.1;KAG2519668.1;KAG2512326.1;KAG1711147.1;A0A225X0B0;A0A9W6U2X3;GMF24963.1;KAE9126276.1;KAE9026888.1;KAE9034137.1;A0A833SM96;GMF09462.1;A0A9W6TA74;RLN27232.1;KAE9352438.1;KAE9344205.1;RLN96494.1;KAG1688317.1;KAE8943734.1;KAF4316622.1;A0A8J4RW39;A0A8T1WIV5;D0MQ98;EEY57667.1;KAE8911368.1;A0A081ACJ4;W2X5L1;ETM47624.1;ETL94400.1;ETI47897.1;W2QAW3;V9FBZ0;ETP45715.1;ETK87817.1;ETL41237.1;ETO76605.1;ETP17658.1;W2NIV9;XP_008904719.1;W2ZF88;ETN10282.1	KAK1945197.1	KAK1945197.1	MULTI-MSMS	20230811_LVinson_C12-1-1	4	C12-1-1	708.0376586914062	3	707.701	2120.08	4.6468	0.0032885	-3.4435	-0.002437	1.2033	0.00085159	708.033	71.566	0.33955	71.566	71.429	71.769	0					32	11	4	0	0	0	0.0010242	1	23593	23593		73.735	67.429	1	478200			111548	193	7731	8512	136415	136415	101				0.0671181
TLMELLNQLDGFDALGQVK	19	Oxidation (M)	_TLM(Oxidation (M))ELLNQLDGFDALGQVK_	TLM(1)ELLNQLDGFDALGQVK		TLM(47)ELLNQLDGFDALGQVK		0	1	0	0	KAK1945197.1;KAG7387499.1;KAG3117288.1;ETM47623.1;ETL94399.1;ETL41236.1;ETK87816.1;ETI47896.1;EGZ16072.1;A0A8T1W6U6;A0A8J5IW73;A0A329SQ59;A0A0W8D7S3;KAG2940823.1;KAG2952483.1;KAG3032908.1;KUF92423.1;KUF81402.1;KAH7500267.1;KAG3167683.1;G4ZND6;H3HAM1;ETP17657.1;KAF1792006.1;A0A081ACJ3;XP_009529821.1;XP_008904718.1;W2ZHR5;W2X572;ETP45714.1;W2QBR2;KAG2769447.1;W2LCC5;V9F9Y5;RAW38725.1;KAG2927368.1;KAG2866612.1;KAG2843367.1;KAG2841681.1;KAH7474732.1;ETO76604.1;KAG6976604.1;KAG3205790.1;KAJ8561707.1;KAG4062497.1;KAG3089153.1;KAG3104389.1;ETN10281.1;KAG3191918.1;KAG3038165.1;KAG6972940.1;KAG3227439.1;KAG3251985.1;KAG4246293.1;KAG2995550.1;KAG6610220.1;KAF4032698.1;A0A6A3MRA6;A0A6A3T933;A0A6G0S9Z0;KAF4138324.1;KAE9246205.1;KAE9320908.1;KAE9246317.1;KAE9127214.1;KAE9224367.1;KAE9150375.1;XP_002908853.1;RLN31832.1;KAI9989265.1;RLN83935.1;A0A3F2S4H2;RLN62665.1;RLN69285.1;OWZ23183.1;KAE9038648.1;KAG7394012.1;KAG2519668.1;KAG2512326.1;KAG1711147.1;A0A225X0B0;A0A9W6U2X3;GMF24963.1;KAE9126276.1;KAE9026888.1;KAE9034137.1;A0A833SM96;GMF09462.1;A0A9W6TA74;RLN27232.1;KAE9352438.1;KAE9344205.1;RLN96494.1;KAG1688317.1;KAE8943734.1;KAF4316622.1;A0A8J4RW39;A0A8T1WIV5;D0MQ98;EEY57667.1;KAE8911368.1;A0A081ACJ4;W2X5L1;ETM47624.1;ETL94400.1;ETI47897.1;W2QAW3;V9FBZ0;ETP45715.1;ETK87817.1;ETL41237.1;ETO76605.1;ETP17658.1;W2NIV9;XP_008904719.1;W2ZF88;ETN10282.1	KAK1945197.1	KAK1945197.1	MULTI-MSMS	20230811_LVinson_C12-1-2	4	C12-1-2	708.038818359375	3	707.701	2120.08	2.1693	0.0015352	-0.25402	-0.00017977	1.9153	0.0013555	708.036	70.996	0.58576	70.996	70.734	71.32	0					79	20	8	0	0	0	0.0045863	1	19289	19289		46.613	45.682	1	5703300			111549	193	7731	8512	136416	136416	101				0.0671181
TLMELLNQLDGFDALGQVK	19	Oxidation (M)	_TLM(Oxidation (M))ELLNQLDGFDALGQVK_	TLM(1)ELLNQLDGFDALGQVK		TLM(68)ELLNQLDGFDALGQVK		0	1	0	0	KAK1945197.1;KAG7387499.1;KAG3117288.1;ETM47623.1;ETL94399.1;ETL41236.1;ETK87816.1;ETI47896.1;EGZ16072.1;A0A8T1W6U6;A0A8J5IW73;A0A329SQ59;A0A0W8D7S3;KAG2940823.1;KAG2952483.1;KAG3032908.1;KUF92423.1;KUF81402.1;KAH7500267.1;KAG3167683.1;G4ZND6;H3HAM1;ETP17657.1;KAF1792006.1;A0A081ACJ3;XP_009529821.1;XP_008904718.1;W2ZHR5;W2X572;ETP45714.1;W2QBR2;KAG2769447.1;W2LCC5;V9F9Y5;RAW38725.1;KAG2927368.1;KAG2866612.1;KAG2843367.1;KAG2841681.1;KAH7474732.1;ETO76604.1;KAG6976604.1;KAG3205790.1;KAJ8561707.1;KAG4062497.1;KAG3089153.1;KAG3104389.1;ETN10281.1;KAG3191918.1;KAG3038165.1;KAG6972940.1;KAG3227439.1;KAG3251985.1;KAG4246293.1;KAG2995550.1;KAG6610220.1;KAF4032698.1;A0A6A3MRA6;A0A6A3T933;A0A6G0S9Z0;KAF4138324.1;KAE9246205.1;KAE9320908.1;KAE9246317.1;KAE9127214.1;KAE9224367.1;KAE9150375.1;XP_002908853.1;RLN31832.1;KAI9989265.1;RLN83935.1;A0A3F2S4H2;RLN62665.1;RLN69285.1;OWZ23183.1;KAE9038648.1;KAG7394012.1;KAG2519668.1;KAG2512326.1;KAG1711147.1;A0A225X0B0;A0A9W6U2X3;GMF24963.1;KAE9126276.1;KAE9026888.1;KAE9034137.1;A0A833SM96;GMF09462.1;A0A9W6TA74;RLN27232.1;KAE9352438.1;KAE9344205.1;RLN96494.1;KAG1688317.1;KAE8943734.1;KAF4316622.1;A0A8J4RW39;A0A8T1WIV5;D0MQ98;EEY57667.1;KAE8911368.1;A0A081ACJ4;W2X5L1;ETM47624.1;ETL94400.1;ETI47897.1;W2QAW3;V9FBZ0;ETP45715.1;ETK87817.1;ETL41237.1;ETO76605.1;ETP17658.1;W2NIV9;XP_008904719.1;W2ZF88;ETN10282.1	KAK1945197.1	KAK1945197.1	MULTI-MSMS	20230811_LVinson_C12-1-2	4	C12-1-2	708.0369262695312	3	707.701	2120.08	2.4492	0.0017333	-0.31748	-0.00022468	2.1317	0.0015086	707.703	71.643	0.36694	71.643	71.489	71.856	0					47	12	5	0	0	0	0.0012016	1	19564	19564		67.873	65.973	1	4829700			111550	193	7731	8512	136417	136417	101				0.0671181
TLMELLNQLDGFDALGQVK	19	Oxidation (M)	_TLM(Oxidation (M))ELLNQLDGFDALGQVK_	TLM(1)ELLNQLDGFDALGQVK		TLM(42)ELLNQLDGFDALGQVK		0	1	0	0	KAK1945197.1;KAG7387499.1;KAG3117288.1;ETM47623.1;ETL94399.1;ETL41236.1;ETK87816.1;ETI47896.1;EGZ16072.1;A0A8T1W6U6;A0A8J5IW73;A0A329SQ59;A0A0W8D7S3;KAG2940823.1;KAG2952483.1;KAG3032908.1;KUF92423.1;KUF81402.1;KAH7500267.1;KAG3167683.1;G4ZND6;H3HAM1;ETP17657.1;KAF1792006.1;A0A081ACJ3;XP_009529821.1;XP_008904718.1;W2ZHR5;W2X572;ETP45714.1;W2QBR2;KAG2769447.1;W2LCC5;V9F9Y5;RAW38725.1;KAG2927368.1;KAG2866612.1;KAG2843367.1;KAG2841681.1;KAH7474732.1;ETO76604.1;KAG6976604.1;KAG3205790.1;KAJ8561707.1;KAG4062497.1;KAG3089153.1;KAG3104389.1;ETN10281.1;KAG3191918.1;KAG3038165.1;KAG6972940.1;KAG3227439.1;KAG3251985.1;KAG4246293.1;KAG2995550.1;KAG6610220.1;KAF4032698.1;A0A6A3MRA6;A0A6A3T933;A0A6G0S9Z0;KAF4138324.1;KAE9246205.1;KAE9320908.1;KAE9246317.1;KAE9127214.1;KAE9224367.1;KAE9150375.1;XP_002908853.1;RLN31832.1;KAI9989265.1;RLN83935.1;A0A3F2S4H2;RLN62665.1;RLN69285.1;OWZ23183.1;KAE9038648.1;KAG7394012.1;KAG2519668.1;KAG2512326.1;KAG1711147.1;A0A225X0B0;A0A9W6U2X3;GMF24963.1;KAE9126276.1;KAE9026888.1;KAE9034137.1;A0A833SM96;GMF09462.1;A0A9W6TA74;RLN27232.1;KAE9352438.1;KAE9344205.1;RLN96494.1;KAG1688317.1;KAE8943734.1;KAF4316622.1;A0A8J4RW39;A0A8T1WIV5;D0MQ98;EEY57667.1;KAE8911368.1;A0A081ACJ4;W2X5L1;ETM47624.1;ETL94400.1;ETI47897.1;W2QAW3;V9FBZ0;ETP45715.1;ETK87817.1;ETL41237.1;ETO76605.1;ETP17658.1;W2NIV9;XP_008904719.1;W2ZF88;ETN10282.1	KAK1945197.1	KAK1945197.1	MULTI-MSMS	20240119_LeannVinson_GelDigests_C1-5-2	2	C1-5-2	708.04052734375	3	707.701	2120.08	7.5009	0.0053084	0.00036135	2.5573e-07	7.5013	0.0053087	708.036	73.035	0.5343	73.035	72.738	73.272	0					47	18	3	0	0	0	0.0074415	1	19394	19394		41.862	39.948	1	1209700			111551	193	7731	8512	136418	136418	101				0.0671181
TLMELLNQLDGFDALGQVK	19	Oxidation (M)	_TLM(Oxidation (M))ELLNQLDGFDALGQVK_	TLM(1)ELLNQLDGFDALGQVK		TLM(47)ELLNQLDGFDALGQVK		0	1	0	0	KAK1945197.1;KAG7387499.1;KAG3117288.1;ETM47623.1;ETL94399.1;ETL41236.1;ETK87816.1;ETI47896.1;EGZ16072.1;A0A8T1W6U6;A0A8J5IW73;A0A329SQ59;A0A0W8D7S3;KAG2940823.1;KAG2952483.1;KAG3032908.1;KUF92423.1;KUF81402.1;KAH7500267.1;KAG3167683.1;G4ZND6;H3HAM1;ETP17657.1;KAF1792006.1;A0A081ACJ3;XP_009529821.1;XP_008904718.1;W2ZHR5;W2X572;ETP45714.1;W2QBR2;KAG2769447.1;W2LCC5;V9F9Y5;RAW38725.1;KAG2927368.1;KAG2866612.1;KAG2843367.1;KAG2841681.1;KAH7474732.1;ETO76604.1;KAG6976604.1;KAG3205790.1;KAJ8561707.1;KAG4062497.1;KAG3089153.1;KAG3104389.1;ETN10281.1;KAG3191918.1;KAG3038165.1;KAG6972940.1;KAG3227439.1;KAG3251985.1;KAG4246293.1;KAG2995550.1;KAG6610220.1;KAF4032698.1;A0A6A3MRA6;A0A6A3T933;A0A6G0S9Z0;KAF4138324.1;KAE9246205.1;KAE9320908.1;KAE9246317.1;KAE9127214.1;KAE9224367.1;KAE9150375.1;XP_002908853.1;RLN31832.1;KAI9989265.1;RLN83935.1;A0A3F2S4H2;RLN62665.1;RLN69285.1;OWZ23183.1;KAE9038648.1;KAG7394012.1;KAG2519668.1;KAG2512326.1;KAG1711147.1;A0A225X0B0;A0A9W6U2X3;GMF24963.1;KAE9126276.1;KAE9026888.1;KAE9034137.1;A0A833SM96;GMF09462.1;A0A9W6TA74;RLN27232.1;KAE9352438.1;KAE9344205.1;RLN96494.1;KAG1688317.1;KAE8943734.1;KAF4316622.1;A0A8J4RW39;A0A8T1WIV5;D0MQ98;EEY57667.1;KAE8911368.1;A0A081ACJ4;W2X5L1;ETM47624.1;ETL94400.1;ETI47897.1;W2QAW3;V9FBZ0;ETP45715.1;ETK87817.1;ETL41237.1;ETO76605.1;ETP17658.1;W2NIV9;XP_008904719.1;W2ZF88;ETN10282.1	KAK1945197.1	KAK1945197.1	MULTI-MSMS	20240119_LeannVinson_GelDigests_C24-1-1	5	C24-1-1	708.038818359375	3	707.701	2120.08	7.1829	0.0050834	0.14788	0.00010465	7.3308	0.005188	707.702	71.502	0.76196	71.502	71.352	72.114	0					49	26	3	0	0	0	0.0045863	1	19576	19576		46.613	45.395	1	563940			111552	193	7731	8512	136419	136419	101				0.0671181
TLMELLNQLDGFDALGQVK	19	Oxidation (M)	_TLM(Oxidation (M))ELLNQLDGFDALGQVK_	TLM(1)ELLNQLDGFDALGQVK		TLM(57)ELLNQLDGFDALGQVK		0	1	0	0	KAK1945197.1;KAG7387499.1;KAG3117288.1;ETM47623.1;ETL94399.1;ETL41236.1;ETK87816.1;ETI47896.1;EGZ16072.1;A0A8T1W6U6;A0A8J5IW73;A0A329SQ59;A0A0W8D7S3;KAG2940823.1;KAG2952483.1;KAG3032908.1;KUF92423.1;KUF81402.1;KAH7500267.1;KAG3167683.1;G4ZND6;H3HAM1;ETP17657.1;KAF1792006.1;A0A081ACJ3;XP_009529821.1;XP_008904718.1;W2ZHR5;W2X572;ETP45714.1;W2QBR2;KAG2769447.1;W2LCC5;V9F9Y5;RAW38725.1;KAG2927368.1;KAG2866612.1;KAG2843367.1;KAG2841681.1;KAH7474732.1;ETO76604.1;KAG6976604.1;KAG3205790.1;KAJ8561707.1;KAG4062497.1;KAG3089153.1;KAG3104389.1;ETN10281.1;KAG3191918.1;KAG3038165.1;KAG6972940.1;KAG3227439.1;KAG3251985.1;KAG4246293.1;KAG2995550.1;KAG6610220.1;KAF4032698.1;A0A6A3MRA6;A0A6A3T933;A0A6G0S9Z0;KAF4138324.1;KAE9246205.1;KAE9320908.1;KAE9246317.1;KAE9127214.1;KAE9224367.1;KAE9150375.1;XP_002908853.1;RLN31832.1;KAI9989265.1;RLN83935.1;A0A3F2S4H2;RLN62665.1;RLN69285.1;OWZ23183.1;KAE9038648.1;KAG7394012.1;KAG2519668.1;KAG2512326.1;KAG1711147.1;A0A225X0B0;A0A9W6U2X3;GMF24963.1;KAE9126276.1;KAE9026888.1;KAE9034137.1;A0A833SM96;GMF09462.1;A0A9W6TA74;RLN27232.1;KAE9352438.1;KAE9344205.1;RLN96494.1;KAG1688317.1;KAE8943734.1;KAF4316622.1;A0A8J4RW39;A0A8T1WIV5;D0MQ98;EEY57667.1;KAE8911368.1;A0A081ACJ4;W2X5L1;ETM47624.1;ETL94400.1;ETI47897.1;W2QAW3;V9FBZ0;ETP45715.1;ETK87817.1;ETL41237.1;ETO76605.1;ETP17658.1;W2NIV9;XP_008904719.1;W2ZF88;ETN10282.1	KAK1945197.1	KAK1945197.1	MULTI-MSMS	20240119_LeannVinson_GelDigests_C24-4-1	5	C24-4-1	708.0423583984375	3	707.701	2120.08	8.9937	0.0063648	-0.72958	-0.00051633	8.2641	0.0058485	708.035	72.484	0.76047	72.484	71.959	72.719	0					68	26	4	0	0	0	0.0023014	1	20309	20309		56.798	54.898	1	641150			111553	193	7731	8512	136420	136420	101				0.0671181
TLMELLNQLDGFDALGQVK	19	Oxidation (M)	_TLM(Oxidation (M))ELLNQLDGFDALGQVK_	TLM(1)ELLNQLDGFDALGQVK		TLM(52)ELLNQLDGFDALGQVK		0	1	0	0	KAK1945197.1;KAG7387499.1;KAG3117288.1;ETM47623.1;ETL94399.1;ETL41236.1;ETK87816.1;ETI47896.1;EGZ16072.1;A0A8T1W6U6;A0A8J5IW73;A0A329SQ59;A0A0W8D7S3;KAG2940823.1;KAG2952483.1;KAG3032908.1;KUF92423.1;KUF81402.1;KAH7500267.1;KAG3167683.1;G4ZND6;H3HAM1;ETP17657.1;KAF1792006.1;A0A081ACJ3;XP_009529821.1;XP_008904718.1;W2ZHR5;W2X572;ETP45714.1;W2QBR2;KAG2769447.1;W2LCC5;V9F9Y5;RAW38725.1;KAG2927368.1;KAG2866612.1;KAG2843367.1;KAG2841681.1;KAH7474732.1;ETO76604.1;KAG6976604.1;KAG3205790.1;KAJ8561707.1;KAG4062497.1;KAG3089153.1;KAG3104389.1;ETN10281.1;KAG3191918.1;KAG3038165.1;KAG6972940.1;KAG3227439.1;KAG3251985.1;KAG4246293.1;KAG2995550.1;KAG6610220.1;KAF4032698.1;A0A6A3MRA6;A0A6A3T933;A0A6G0S9Z0;KAF4138324.1;KAE9246205.1;KAE9320908.1;KAE9246317.1;KAE9127214.1;KAE9224367.1;KAE9150375.1;XP_002908853.1;RLN31832.1;KAI9989265.1;RLN83935.1;A0A3F2S4H2;RLN62665.1;RLN69285.1;OWZ23183.1;KAE9038648.1;KAG7394012.1;KAG2519668.1;KAG2512326.1;KAG1711147.1;A0A225X0B0;A0A9W6U2X3;GMF24963.1;KAE9126276.1;KAE9026888.1;KAE9034137.1;A0A833SM96;GMF09462.1;A0A9W6TA74;RLN27232.1;KAE9352438.1;KAE9344205.1;RLN96494.1;KAG1688317.1;KAE8943734.1;KAF4316622.1;A0A8J4RW39;A0A8T1WIV5;D0MQ98;EEY57667.1;KAE8911368.1;A0A081ACJ4;W2X5L1;ETM47624.1;ETL94400.1;ETI47897.1;W2QAW3;V9FBZ0;ETP45715.1;ETK87817.1;ETL41237.1;ETO76605.1;ETP17658.1;W2NIV9;XP_008904719.1;W2ZF88;ETN10282.1	KAK1945197.1	KAK1945197.1	MULTI-MSMS	20240307_LeannVinson_GelDigests_CO_1-2	1	C0-2-2	708.0422973632812	3	707.701	2120.08	10.09	0.0071406	-0.96973	-0.00068628	9.1202	0.0064544	708.371	69.643	0.55853	69.643	69.226	69.784	0					54	18	4	0	0	0	0.0031269	1	17134	17134		51.593	50.089	1	1199700			111554	193	7731	8512	136421	136421	101				0.0671181
TLMELLNQLDGFDALGQVK	19	Unmodified	_TLMELLNQLDGFDALGQVK_					0	0	0	0	KAK1945197.1;KAG7387499.1;KAG3117288.1;ETM47623.1;ETL94399.1;ETL41236.1;ETK87816.1;ETI47896.1;EGZ16072.1;A0A8T1W6U6;A0A8J5IW73;A0A329SQ59;A0A0W8D7S3;KAG2940823.1;KAG2952483.1;KAG3032908.1;KUF92423.1;KUF81402.1;KAH7500267.1;KAG3167683.1;G4ZND6;H3HAM1;ETP17657.1;KAF1792006.1;A0A081ACJ3;XP_009529821.1;XP_008904718.1;W2ZHR5;W2X572;ETP45714.1;W2QBR2;KAG2769447.1;W2LCC5;V9F9Y5;RAW38725.1;KAG2927368.1;KAG2866612.1;KAG2843367.1;KAG2841681.1;KAH7474732.1;ETO76604.1;KAG6976604.1;KAG3205790.1;KAJ8561707.1;KAG4062497.1;KAG3089153.1;KAG3104389.1;ETN10281.1;KAG3191918.1;KAG3038165.1;KAG6972940.1;KAG3227439.1;KAG3251985.1;KAG4246293.1;KAG2995550.1;KAG6610220.1;KAF4032698.1;A0A6A3MRA6;A0A6A3T933;A0A6G0S9Z0;KAF4138324.1;KAE9246205.1;KAE9320908.1;KAE9246317.1;KAE9127214.1;KAE9224367.1;KAE9150375.1;XP_002908853.1;RLN31832.1;KAI9989265.1;RLN83935.1;A0A3F2S4H2;RLN62665.1;RLN69285.1;OWZ23183.1;KAE9038648.1;KAG7394012.1;KAG2519668.1;KAG2512326.1;KAG1711147.1;A0A225X0B0;A0A9W6U2X3;GMF24963.1;KAE9126276.1;KAE9026888.1;KAE9034137.1;A0A833SM96;GMF09462.1;A0A9W6TA74;RLN27232.1;KAE9352438.1;KAE9344205.1;RLN96494.1;KAG1688317.1;KAE8943734.1;KAF4316622.1;A0A8J4RW39;A0A8T1WIV5;D0MQ98;EEY57667.1;KAE8911368.1;A0A081ACJ4;W2X5L1;ETM47624.1;ETL94400.1;ETI47897.1;W2QAW3;V9FBZ0;ETP45715.1;ETK87817.1;ETL41237.1;ETO76605.1;ETP17658.1;W2NIV9;XP_008904719.1;W2ZF88;ETN10282.1	KAK1945197.1	KAK1945197.1	MULTI-MSMS	20230516_LVinson_C0-3-R1	1	C0-3-1	1053.550170898438	2	1053.05	2104.09	1.6825	0.0017718	-2.2609	-0.0023809	-0.57845	-0.00060913	1053.05	74.939	0.27943	74.939	74.701	74.98	0					14	9	2	0	0	0	0.0008698	1	23353	23353		135.84	114.17	1	1460500			111555	193	7731	8513	136422	136422					0.0795612
TLNITASNDINEPVLNSLNEQR	22	Unmodified	_TLNITASNDINEPVLNSLNEQR_					0	0	0	0	KAG6613309.1;KAJ8521033.1;XP_009526634.1;G4ZGS7;EGZ17576.1;A0A6G0N3B9;A0A6A3S2M2;KAE9192161.1;KAE9219602.1;KAE9105362.1;KAE9108745.1;KAE9345761.1;KAE9034048.1;A0A6A3MXY0;A0A6A4FKU6;KAE9301379.1;KAE8942733.1;KAE9142301.1;KAE9005190.1;KAE9242434.1;KAE9336708.1;KAE8915791.1;KAE9039582.1	KAG6613309.1	KAG6613309.1	MULTI-MSMS	20230811_LVinson_P1-1-1	6	P1-1-1	819.4201049804688	3	819.086	2454.24	3.1269	0.0025612	-3.45	-0.0028259	-0.32315	-0.00026469	819.419	51.563	0.34473	51.563	51.408	51.753	0					35	15	4	0	0	0	0.0051398	1	11577	11577		50.457	41.216	1	28641000			111556	1826	7732	8514	136423	136423					0.0660968
TLNITASNDINEPVLNSLNEQR	22	Unmodified	_TLNITASNDINEPVLNSLNEQR_					0	0	0	0	KAG6613309.1;KAJ8521033.1;XP_009526634.1;G4ZGS7;EGZ17576.1;A0A6G0N3B9;A0A6A3S2M2;KAE9192161.1;KAE9219602.1;KAE9105362.1;KAE9108745.1;KAE9345761.1;KAE9034048.1;A0A6A3MXY0;A0A6A4FKU6;KAE9301379.1;KAE8942733.1;KAE9142301.1;KAE9005190.1;KAE9242434.1;KAE9336708.1;KAE8915791.1;KAE9039582.1	KAG6613309.1	KAG6613309.1	MULTI-MSMS	20230811_LVinson_P12-1-1	8	P12-1-1	1228.6318359375	2	1228.12	2454.24	5.4442	0.0066862	-2.1245	-0.0026091	3.3197	0.004077	1228.62	51.515	0.33009	51.515	51.367	51.697	0					34	11	5	0	0	0	0.00036138	1	12617	12617		362.81	316.95	1	5903800			111557	1826	7732	8514	136424	136424					0.0660968
TLNITASNDINEPVLNSLNEQR	22	Unmodified	_TLNITASNDINEPVLNSLNEQR_					0	0	0	0	KAG6613309.1;KAJ8521033.1;XP_009526634.1;G4ZGS7;EGZ17576.1;A0A6G0N3B9;A0A6A3S2M2;KAE9192161.1;KAE9219602.1;KAE9105362.1;KAE9108745.1;KAE9345761.1;KAE9034048.1;A0A6A3MXY0;A0A6A4FKU6;KAE9301379.1;KAE8942733.1;KAE9142301.1;KAE9005190.1;KAE9242434.1;KAE9336708.1;KAE8915791.1;KAE9039582.1	KAG6613309.1	KAG6613309.1	MULTI-MSMS	20230811_LVinson_P12-1-2	8	P12-1-2	1228.625732421875	2	1228.12	2454.24	3.7606	0.0046184	-1.1654	-0.0014312	2.5952	0.0031872	1228.63	51.418	0.35655	51.418	51.289	51.646	0					36	12	4	0	0	0	0.00094292	1	12652	12652		275.07	236.14	1	3786700			111558	1826	7732	8514	136425	136425					0.0660968
TLNITASNDINEPVLNSLNEQR	22	Unmodified	_TLNITASNDINEPVLNSLNEQR_					0	0	0	0	KAG6613309.1;KAJ8521033.1;XP_009526634.1;G4ZGS7;EGZ17576.1;A0A6G0N3B9;A0A6A3S2M2;KAE9192161.1;KAE9219602.1;KAE9105362.1;KAE9108745.1;KAE9345761.1;KAE9034048.1;A0A6A3MXY0;A0A6A4FKU6;KAE9301379.1;KAE8942733.1;KAE9142301.1;KAE9005190.1;KAE9242434.1;KAE9336708.1;KAE8915791.1;KAE9039582.1	KAG6613309.1	KAG6613309.1	MULTI-MSMS	20230811_LVinson_P12-3-2	8	P12-3-2	1228.622924804688	2	1228.12	2454.24	5.4175	0.0066534	-4.0018	-0.0049147	1.4157	0.0017387	1228.62	51.394	0.30156	51.394	51.267	51.569	0					41	10	5	0	0	0	0.00081749	1	11711	11711		303.42	263.32	1	5348400			111559	1826	7732	8514	136426	136426					0.0660968
TLNITASNDINEPVLNSLNEQR	22	Unmodified	_TLNITASNDINEPVLNSLNEQR_					0	0	0	0	KAG6613309.1;KAJ8521033.1;XP_009526634.1;G4ZGS7;EGZ17576.1;A0A6G0N3B9;A0A6A3S2M2;KAE9192161.1;KAE9219602.1;KAE9105362.1;KAE9108745.1;KAE9345761.1;KAE9034048.1;A0A6A3MXY0;A0A6A4FKU6;KAE9301379.1;KAE8942733.1;KAE9142301.1;KAE9005190.1;KAE9242434.1;KAE9336708.1;KAE8915791.1;KAE9039582.1	KAG6613309.1	KAG6613309.1	MULTI-MSMS	20230811_LVinson_P6-4-1	7	P6-4-1	819.4212646484375	3	819.086	2454.24	3.2117	0.0026307	0.30516	0.00024995	3.5169	0.0028806	819.422	51.618	0.49452	51.618	51.276	51.771	0					58	21	5	0	0	0	0.0015206	1	11507	11507		102.54	100.64	1	38224000			111560	1826	7732	8514	136427	136427					0.0660968
TLNITASNDINEPVLNSLNEQR	22	Unmodified	_TLNITASNDINEPVLNSLNEQR_					0	0	0	0	KAG6613309.1;KAJ8521033.1;XP_009526634.1;G4ZGS7;EGZ17576.1;A0A6G0N3B9;A0A6A3S2M2;KAE9192161.1;KAE9219602.1;KAE9105362.1;KAE9108745.1;KAE9345761.1;KAE9034048.1;A0A6A3MXY0;A0A6A4FKU6;KAE9301379.1;KAE8942733.1;KAE9142301.1;KAE9005190.1;KAE9242434.1;KAE9336708.1;KAE8915791.1;KAE9039582.1	KAG6613309.1	KAG6613309.1	MULTI-MSMS	20230811_LVinson_P6-4-2	7	P6-4-2	1228.626953125	2	1228.12	2454.24	3.2763	0.0040237	-1.1471	-0.0014088	2.1292	0.0026149	1228.62	51.44	0.4143	51.44	51.229	51.644	0					40	14	4	0	0	0	0.00075833	1	11872	11872		314.26	266.59	1	3925500			111561	1826	7732	8514	136428	136428					0.0660968
TLNITASNDINEPVLNSLNEQR	22	Unmodified	_TLNITASNDINEPVLNSLNEQR_					0	0	0	0	KAG6613309.1;KAJ8521033.1;XP_009526634.1;G4ZGS7;EGZ17576.1;A0A6G0N3B9;A0A6A3S2M2;KAE9192161.1;KAE9219602.1;KAE9105362.1;KAE9108745.1;KAE9345761.1;KAE9034048.1;A0A6A3MXY0;A0A6A4FKU6;KAE9301379.1;KAE8942733.1;KAE9142301.1;KAE9005190.1;KAE9242434.1;KAE9336708.1;KAE8915791.1;KAE9039582.1	KAG6613309.1	KAG6613309.1	MULTI-MSMS	20230811_LVinson_P6-4-2	7	P6-4-2	819.42431640625	3	819.086	2454.24	3.2517	0.0026634	0.84796	0.00069455	4.0996	0.003358	819.422	51.412	0.24877	51.412	51.284	51.533	0					20	8	3	0	0	0	0.0014717	1	11885	11885		112.35	99.809	1	1340600			111562	1826	7732	8514	136429	136429					0.0660968
TLNSEPETEDAPEDDKAQYLITGYAGALYAESFVGVDHDK	40	Unmodified	_TLNSEPETEDAPEDDKAQYLITGYAGALYAESFVGVDHDK_					0	0	0	1	KAG6597828.1;KAJ8526061.1	KAG6597828.1	KAG6597828.1	MULTI-MSMS	20240119_LeannVinson_GelDigests_P24-1-2	9	P24-2-2	1091.263061523438	4	1090.51	4358	6.4714	0.0070571	-2.1281	-0.0023207	4.3433	0.0047364	1091.26	59.419	0.55487	59.419	59.102	59.657	0					58	19	6	0	0	0	0.03294	1	16405	16405		22.542	22.438	1	5136500			111563	1516	7733	8515	136430	136430					-0.0420297
TLPALLPWAEK	11	Unmodified	_TLPALLPWAEK_					0	0	0	0	KAG6623629.1;KAH7487899.1;KAH7499134.1;KAE9248482.1;KAE9254252.1;KAE9320112.1;KAE9347425.1;KAE9360910.1;A0A9W6TJF7;H3G500;XP_009536651.1;GMF14498.1;EGZ08479.1;G5A9A3;KAE9232698.1;KAE9153756.1;A0A6G0SJP6;KAE9134918.1;A0A6G0LYK9;A0A6A3NCP8;KAE9041384.1;KAE9124431.1;A0A6A3LYN2;KAE8898375.1;KAE8947569.1;KAE9024282.1;KAE9038037.1	KAG6623629.1	KAG6623629.1	MSMS	20230811_LVinson_P1-1-1	6	P1-1-1	619.8624267578125	2	619.861	1237.71	NaN	#NUM!	NaN	#NUM!	NaN	#NUM!	#NUM!	57.459	1	57.459	56.959	57.959	0								0	0	0	0.030782	1	14617	14617		62.869	40.132	1				111564	2235	7734	8516	136431	136431					0.0977142
TLPALLPWAEK	11	Unmodified	_TLPALLPWAEK_					0	0	0	0	KAG6623629.1;KAH7487899.1;KAH7499134.1;KAE9248482.1;KAE9254252.1;KAE9320112.1;KAE9347425.1;KAE9360910.1;A0A9W6TJF7;H3G500;XP_009536651.1;GMF14498.1;EGZ08479.1;G5A9A3;KAE9232698.1;KAE9153756.1;A0A6G0SJP6;KAE9134918.1;A0A6G0LYK9;A0A6A3NCP8;KAE9041384.1;KAE9124431.1;A0A6A3LYN2;KAE8898375.1;KAE8947569.1;KAE9024282.1;KAE9038037.1	KAG6623629.1	KAG6623629.1	MULTI-MSMS	20230811_LVinson_P12-1-1	8	P12-1-1	619.8619384765625	2	619.861	1237.71	4.3961	0.002725	-0.90767	-0.00056263	3.4884	0.0021623	619.858	57.434	0.60905	57.434	56.966	57.576	0					34	26	2	0	0	0	0.033761	1	15513	15513		48.073	26.326	1	9686100			111565	2235	7734	8516	136432	136432					0.0977142
TLPALLPWAEK	11	Unmodified	_TLPALLPWAEK_					0	0	0	0	KAG6623629.1;KAH7487899.1;KAH7499134.1;KAE9248482.1;KAE9254252.1;KAE9320112.1;KAE9347425.1;KAE9360910.1;A0A9W6TJF7;H3G500;XP_009536651.1;GMF14498.1;EGZ08479.1;G5A9A3;KAE9232698.1;KAE9153756.1;A0A6G0SJP6;KAE9134918.1;A0A6G0LYK9;A0A6A3NCP8;KAE9041384.1;KAE9124431.1;A0A6A3LYN2;KAE8898375.1;KAE8947569.1;KAE9024282.1;KAE9038037.1	KAG6623629.1	KAG6623629.1	MULTI-MSMS	20230811_LVinson_P12-3-2	8	P12-3-2	619.8588256835938	2	619.861	1237.71	2.5731	0.001595	-4.0517	-0.0025115	-1.4786	-0.00091651	619.858	57.251	0.27996	57.251	57.084	57.364	0					17	12	2	0	0	0	0.024911	1	14718	14718		55.249	34.795	1	14165000			111566	2235	7734	8516	136433	136433					0.0977142
TLPALLPWAEK	11	Unmodified	_TLPALLPWAEK_					0	0	0	0	KAG6623629.1;KAH7487899.1;KAH7499134.1;KAE9248482.1;KAE9254252.1;KAE9320112.1;KAE9347425.1;KAE9360910.1;A0A9W6TJF7;H3G500;XP_009536651.1;GMF14498.1;EGZ08479.1;G5A9A3;KAE9232698.1;KAE9153756.1;A0A6G0SJP6;KAE9134918.1;A0A6G0LYK9;A0A6A3NCP8;KAE9041384.1;KAE9124431.1;A0A6A3LYN2;KAE8898375.1;KAE8947569.1;KAE9024282.1;KAE9038037.1	KAG6623629.1	KAG6623629.1	MULTI-MSMS	20230811_LVinson_P6-4-1	7	P6-4-1	619.8617553710938	2	619.861	1237.71	3.6666	0.0022728	-2.4829	-0.001539	1.1837	0.00073372	619.859	57.499	0.48803	57.499	57.239	57.727	0					32	20	2	0	0	0	0.033761	1	14434	14434		48.073	24.283	1	8221000			111567	2235	7734	8516	136434	136434					0.0977142
TLPSDWEELFVNLNDGTNEGIIHK	24	Unmodified	_TLPSDWEELFVNLNDGTNEGIIHK_					0	0	0	0	KAG6609667.1;G4YM72;XP_009515155.1;EGZ27880.1;GMF19176.1;A0A9W6WWN2;ETM40003.1;W2MWI7;V9EPN4;A0A080ZQ31;ETI40037.1;W2PVS0;ETO68742.1;ETP09906.1;W2WHC3;XP_008910130.1;ETN04736.1;ETK80125.1;ETL33537.1;W2GCZ5;A0A0W8DN08;KUF97774.1;KAG2891021.1;KAG2999990.1;A0A8J5LXG6;A0A329SMH8;KAG4063114.1;KAG6949540.1;KAG6951119.1;A0A8T1U0E6;KAG2801791.1;KAG3187100.1;KAG3047233.1;KAG2779175.1;KAG2980201.1;KAG2965806.1;KAG2950281.1;KAG3060897.1;KAG2881153.1;KAG3154355.1;KAG3210334.1;KAG2802444.1;KAG2837967.1;RAW37781.1;KAG4227718.1;A0A225WUS2;OWZ20817.1;KAG3154236.1;KAG3235270.1;KAF1774239.1;KAG3108749.1;KAI9995968.1;XP_002906192.1;D0MZD0;EEY65593.1;KAG7384233.1;A0A8T1VWA1;A0A2P4Y5R0;POM73123.1;H3G6H0;KAH7504546.1;KAH7481947.1	KAG6609667.1;H3G6H0	KAG6609667.1	MULTI-MSMS	20230811_LVinson_P1-4-1	6	P1-4-1	1371.684448242188	2	1371.17	2740.33	6.6176	0.0090739	-2.8221	-0.0038695	3.7956	0.0052044	1371.67	65.562	0.44601	65.562	65.391	65.837	0					40	15	4	0	0	0	0.0016079	1	19418	19418		198.98	21.73	1	1597000			111568	1642;1098	7735	8517	136435	136435					0.0338708
TLPSDWEELFVNLNDGTNEGIIHK	24	Unmodified	_TLPSDWEELFVNLNDGTNEGIIHK_					0	0	0	0	KAG6609667.1;G4YM72;XP_009515155.1;EGZ27880.1;GMF19176.1;A0A9W6WWN2;ETM40003.1;W2MWI7;V9EPN4;A0A080ZQ31;ETI40037.1;W2PVS0;ETO68742.1;ETP09906.1;W2WHC3;XP_008910130.1;ETN04736.1;ETK80125.1;ETL33537.1;W2GCZ5;A0A0W8DN08;KUF97774.1;KAG2891021.1;KAG2999990.1;A0A8J5LXG6;A0A329SMH8;KAG4063114.1;KAG6949540.1;KAG6951119.1;A0A8T1U0E6;KAG2801791.1;KAG3187100.1;KAG3047233.1;KAG2779175.1;KAG2980201.1;KAG2965806.1;KAG2950281.1;KAG3060897.1;KAG2881153.1;KAG3154355.1;KAG3210334.1;KAG2802444.1;KAG2837967.1;RAW37781.1;KAG4227718.1;A0A225WUS2;OWZ20817.1;KAG3154236.1;KAG3235270.1;KAF1774239.1;KAG3108749.1;KAI9995968.1;XP_002906192.1;D0MZD0;EEY65593.1;KAG7384233.1;A0A8T1VWA1;A0A2P4Y5R0;POM73123.1;H3G6H0;KAH7504546.1;KAH7481947.1	KAG6609667.1;H3G6H0	KAG6609667.1	MULTI-MSMS	20230811_LVinson_P1-4-2	6	P1-4-2	914.7921752929688	3	914.452	2740.33	5.5253	0.0050527	-3.0626	-0.0028006	2.4627	0.0022521	914.784	65.651	0.95486	65.651	65.238	66.193	0					171	33	6	0	0	0	0.0019924	2	18601	18493;18601		103.93	24.056	1	60257000			111569	1642;1098	7735	8517	136436;136437	136437					0.0338708
TLPSDWEELFVNLNDGTNEGIIHK	24	Unmodified	_TLPSDWEELFVNLNDGTNEGIIHK_					0	0	0	0	KAG6609667.1;G4YM72;XP_009515155.1;EGZ27880.1;GMF19176.1;A0A9W6WWN2;ETM40003.1;W2MWI7;V9EPN4;A0A080ZQ31;ETI40037.1;W2PVS0;ETO68742.1;ETP09906.1;W2WHC3;XP_008910130.1;ETN04736.1;ETK80125.1;ETL33537.1;W2GCZ5;A0A0W8DN08;KUF97774.1;KAG2891021.1;KAG2999990.1;A0A8J5LXG6;A0A329SMH8;KAG4063114.1;KAG6949540.1;KAG6951119.1;A0A8T1U0E6;KAG2801791.1;KAG3187100.1;KAG3047233.1;KAG2779175.1;KAG2980201.1;KAG2965806.1;KAG2950281.1;KAG3060897.1;KAG2881153.1;KAG3154355.1;KAG3210334.1;KAG2802444.1;KAG2837967.1;RAW37781.1;KAG4227718.1;A0A225WUS2;OWZ20817.1;KAG3154236.1;KAG3235270.1;KAF1774239.1;KAG3108749.1;KAI9995968.1;XP_002906192.1;D0MZD0;EEY65593.1;KAG7384233.1;A0A8T1VWA1;A0A2P4Y5R0;POM73123.1;H3G6H0;KAH7504546.1;KAH7481947.1	KAG6609667.1;H3G6H0	KAG6609667.1	MULTI-MSMS	20230811_LVinson_P1-4-2	6	P1-4-2	686.3445434570312	4	686.091	2740.33	5.4825	0.0037615	-1.5847	-0.0010872	3.8978	0.0026743	686.34	65.653	0.61728	65.653	65.35	65.968	0					73	21	5	0	0	0	0.031649	1	18543	18543		13.942	2.3963	1	2686700			111570	1642;1098	7735	8517	136438	136438					0.0338708
TLPSDWEELFVNLNDGTNEGIIHK	24	Unmodified	_TLPSDWEELFVNLNDGTNEGIIHK_					0	0	0	0	KAG6609667.1;G4YM72;XP_009515155.1;EGZ27880.1;GMF19176.1;A0A9W6WWN2;ETM40003.1;W2MWI7;V9EPN4;A0A080ZQ31;ETI40037.1;W2PVS0;ETO68742.1;ETP09906.1;W2WHC3;XP_008910130.1;ETN04736.1;ETK80125.1;ETL33537.1;W2GCZ5;A0A0W8DN08;KUF97774.1;KAG2891021.1;KAG2999990.1;A0A8J5LXG6;A0A329SMH8;KAG4063114.1;KAG6949540.1;KAG6951119.1;A0A8T1U0E6;KAG2801791.1;KAG3187100.1;KAG3047233.1;KAG2779175.1;KAG2980201.1;KAG2965806.1;KAG2950281.1;KAG3060897.1;KAG2881153.1;KAG3154355.1;KAG3210334.1;KAG2802444.1;KAG2837967.1;RAW37781.1;KAG4227718.1;A0A225WUS2;OWZ20817.1;KAG3154236.1;KAG3235270.1;KAF1774239.1;KAG3108749.1;KAI9995968.1;XP_002906192.1;D0MZD0;EEY65593.1;KAG7384233.1;A0A8T1VWA1;A0A2P4Y5R0;POM73123.1;H3G6H0;KAH7504546.1;KAH7481947.1	KAG6609667.1;H3G6H0	KAG6609667.1	MULTI-MSMS	20230811_LVinson_P12-1-1	8	P12-1-1	686.5988159179688	4	686.091	2740.33	6.5581	0.0044995	-3.2951	-0.0022607	3.2631	0.0022387	686.339	65.47	0.49998	65.47	65.301	65.801	0					51	17	5	0	0	0	0.028818	1	19350	19350		15.755	0	1	9499200			111571	1642;1098	7735	8517	136439	136439					0.0338708
TLPSDWEELFVNLNDGTNEGIIHK	24	Unmodified	_TLPSDWEELFVNLNDGTNEGIIHK_					0	0	0	0	KAG6609667.1;G4YM72;XP_009515155.1;EGZ27880.1;GMF19176.1;A0A9W6WWN2;ETM40003.1;W2MWI7;V9EPN4;A0A080ZQ31;ETI40037.1;W2PVS0;ETO68742.1;ETP09906.1;W2WHC3;XP_008910130.1;ETN04736.1;ETK80125.1;ETL33537.1;W2GCZ5;A0A0W8DN08;KUF97774.1;KAG2891021.1;KAG2999990.1;A0A8J5LXG6;A0A329SMH8;KAG4063114.1;KAG6949540.1;KAG6951119.1;A0A8T1U0E6;KAG2801791.1;KAG3187100.1;KAG3047233.1;KAG2779175.1;KAG2980201.1;KAG2965806.1;KAG2950281.1;KAG3060897.1;KAG2881153.1;KAG3154355.1;KAG3210334.1;KAG2802444.1;KAG2837967.1;RAW37781.1;KAG4227718.1;A0A225WUS2;OWZ20817.1;KAG3154236.1;KAG3235270.1;KAF1774239.1;KAG3108749.1;KAI9995968.1;XP_002906192.1;D0MZD0;EEY65593.1;KAG7384233.1;A0A8T1VWA1;A0A2P4Y5R0;POM73123.1;H3G6H0;KAH7504546.1;KAH7481947.1	KAG6609667.1;H3G6H0	KAG6609667.1	MULTI-MSMS	20230811_LVinson_P12-1-2	8	P12-1-2	1371.674194335938	2	1371.17	2740.33	4.7539	0.0065184	-3.9568	-0.0054254	0.7971	0.001093	1371.67	65.623	0.39298	65.623	65.418	65.811	0					31	13	3	0	0	0	0.0014456	1	18307	18307		162.4	18.176	1	1600000			111572	1642;1098	7735	8517	136440	136440					0.0338708
TLPSDWEELFVNLNDGTNEGIIHK	24	Unmodified	_TLPSDWEELFVNLNDGTNEGIIHK_					0	0	0	0	KAG6609667.1;G4YM72;XP_009515155.1;EGZ27880.1;GMF19176.1;A0A9W6WWN2;ETM40003.1;W2MWI7;V9EPN4;A0A080ZQ31;ETI40037.1;W2PVS0;ETO68742.1;ETP09906.1;W2WHC3;XP_008910130.1;ETN04736.1;ETK80125.1;ETL33537.1;W2GCZ5;A0A0W8DN08;KUF97774.1;KAG2891021.1;KAG2999990.1;A0A8J5LXG6;A0A329SMH8;KAG4063114.1;KAG6949540.1;KAG6951119.1;A0A8T1U0E6;KAG2801791.1;KAG3187100.1;KAG3047233.1;KAG2779175.1;KAG2980201.1;KAG2965806.1;KAG2950281.1;KAG3060897.1;KAG2881153.1;KAG3154355.1;KAG3210334.1;KAG2802444.1;KAG2837967.1;RAW37781.1;KAG4227718.1;A0A225WUS2;OWZ20817.1;KAG3154236.1;KAG3235270.1;KAF1774239.1;KAG3108749.1;KAI9995968.1;XP_002906192.1;D0MZD0;EEY65593.1;KAG7384233.1;A0A8T1VWA1;A0A2P4Y5R0;POM73123.1;H3G6H0;KAH7504546.1;KAH7481947.1	KAG6609667.1;H3G6H0	KAG6609667.1	MULTI-MSMS	20230811_LVinson_P12-2-1	8	P12-2-1	914.7885131835938	3	914.452	2740.33	1.8641	0.0017047	-3.242	-0.0029646	-1.3778	-0.00126	914.783	65.507	0.52346	65.507	65.371	65.895	0					63	18	6	0	0	0	0.0022776	2	15372	15372;15472		132.72	41.499	1	136240000			111573	1642;1098	7735	8517	136441;136442	136441					0.0338708
TLPSDWEELFVNLNDGTNEGIIHK	24	Unmodified	_TLPSDWEELFVNLNDGTNEGIIHK_					0	0	0	0	KAG6609667.1;G4YM72;XP_009515155.1;EGZ27880.1;GMF19176.1;A0A9W6WWN2;ETM40003.1;W2MWI7;V9EPN4;A0A080ZQ31;ETI40037.1;W2PVS0;ETO68742.1;ETP09906.1;W2WHC3;XP_008910130.1;ETN04736.1;ETK80125.1;ETL33537.1;W2GCZ5;A0A0W8DN08;KUF97774.1;KAG2891021.1;KAG2999990.1;A0A8J5LXG6;A0A329SMH8;KAG4063114.1;KAG6949540.1;KAG6951119.1;A0A8T1U0E6;KAG2801791.1;KAG3187100.1;KAG3047233.1;KAG2779175.1;KAG2980201.1;KAG2965806.1;KAG2950281.1;KAG3060897.1;KAG2881153.1;KAG3154355.1;KAG3210334.1;KAG2802444.1;KAG2837967.1;RAW37781.1;KAG4227718.1;A0A225WUS2;OWZ20817.1;KAG3154236.1;KAG3235270.1;KAF1774239.1;KAG3108749.1;KAI9995968.1;XP_002906192.1;D0MZD0;EEY65593.1;KAG7384233.1;A0A8T1VWA1;A0A2P4Y5R0;POM73123.1;H3G6H0;KAH7504546.1;KAH7481947.1	KAG6609667.1;H3G6H0	KAG6609667.1	MULTI-MSMS	20230811_LVinson_P12-3-1	8	P12-3-1	914.783203125	3	914.452	2740.33	2.6523	0.0024254	-2.4377	-0.0022292	0.21453	0.00019618	914.784	65.645	0.40038	65.645	65.429	65.829	0					72	15	6	0	0	0	0.0021772	2	10089	9990;10089		133.09	32.568	1	2651400			111574	1642;1098	7735	8517	136443;136444	136444					0.0338708
TLPSDWEELFVNLNDGTNEGIIHK	24	Unmodified	_TLPSDWEELFVNLNDGTNEGIIHK_					0	0	0	0	KAG6609667.1;G4YM72;XP_009515155.1;EGZ27880.1;GMF19176.1;A0A9W6WWN2;ETM40003.1;W2MWI7;V9EPN4;A0A080ZQ31;ETI40037.1;W2PVS0;ETO68742.1;ETP09906.1;W2WHC3;XP_008910130.1;ETN04736.1;ETK80125.1;ETL33537.1;W2GCZ5;A0A0W8DN08;KUF97774.1;KAG2891021.1;KAG2999990.1;A0A8J5LXG6;A0A329SMH8;KAG4063114.1;KAG6949540.1;KAG6951119.1;A0A8T1U0E6;KAG2801791.1;KAG3187100.1;KAG3047233.1;KAG2779175.1;KAG2980201.1;KAG2965806.1;KAG2950281.1;KAG3060897.1;KAG2881153.1;KAG3154355.1;KAG3210334.1;KAG2802444.1;KAG2837967.1;RAW37781.1;KAG4227718.1;A0A225WUS2;OWZ20817.1;KAG3154236.1;KAG3235270.1;KAF1774239.1;KAG3108749.1;KAI9995968.1;XP_002906192.1;D0MZD0;EEY65593.1;KAG7384233.1;A0A8T1VWA1;A0A2P4Y5R0;POM73123.1;H3G6H0;KAH7504546.1;KAH7481947.1	KAG6609667.1;H3G6H0	KAG6609667.1	MULTI-MSMS	20230811_LVinson_P12-3-1	8	P12-3-1	1371.677856445312	2	1371.17	2740.33	3.6215	0.0049657	-4.1201	-0.0056494	-0.49862	-0.00068369	1371.67	65.643	0.37281	65.643	65.429	65.801	0					42	14	4	0	0	0	0.0015887	1	10032	10032		182.34	8.8841	1	976990			111575	1642;1098	7735	8517	136445	136445					0.0338708
TLPSDWEELFVNLNDGTNEGIIHK	24	Unmodified	_TLPSDWEELFVNLNDGTNEGIIHK_					0	0	0	0	KAG6609667.1;G4YM72;XP_009515155.1;EGZ27880.1;GMF19176.1;A0A9W6WWN2;ETM40003.1;W2MWI7;V9EPN4;A0A080ZQ31;ETI40037.1;W2PVS0;ETO68742.1;ETP09906.1;W2WHC3;XP_008910130.1;ETN04736.1;ETK80125.1;ETL33537.1;W2GCZ5;A0A0W8DN08;KUF97774.1;KAG2891021.1;KAG2999990.1;A0A8J5LXG6;A0A329SMH8;KAG4063114.1;KAG6949540.1;KAG6951119.1;A0A8T1U0E6;KAG2801791.1;KAG3187100.1;KAG3047233.1;KAG2779175.1;KAG2980201.1;KAG2965806.1;KAG2950281.1;KAG3060897.1;KAG2881153.1;KAG3154355.1;KAG3210334.1;KAG2802444.1;KAG2837967.1;RAW37781.1;KAG4227718.1;A0A225WUS2;OWZ20817.1;KAG3154236.1;KAG3235270.1;KAF1774239.1;KAG3108749.1;KAI9995968.1;XP_002906192.1;D0MZD0;EEY65593.1;KAG7384233.1;A0A8T1VWA1;A0A2P4Y5R0;POM73123.1;H3G6H0;KAH7504546.1;KAH7481947.1	KAG6609667.1;H3G6H0	KAG6609667.1	MULTI-MSMS	20240119_LeannVinson_GelDigests_P1-3-1	6	P1-3-1	914.7918701171875	3	914.452	2740.33	10.573	0.0096681	-2.1273	-0.0019453	8.4452	0.0077227	914.784	64.478	1.3465	64.478	63.955	65.301	0					172	47	5	0	0	0	0.027235	1	17564	17564		29.942	6.7859	1	11649000			111576	1642;1098	7735	8517	136446	136446					0.0338708
TLPSDWEELFVNLNDGTNEGIIHK	24	Unmodified	_TLPSDWEELFVNLNDGTNEGIIHK_					0	0	0	0	KAG6609667.1;G4YM72;XP_009515155.1;EGZ27880.1;GMF19176.1;A0A9W6WWN2;ETM40003.1;W2MWI7;V9EPN4;A0A080ZQ31;ETI40037.1;W2PVS0;ETO68742.1;ETP09906.1;W2WHC3;XP_008910130.1;ETN04736.1;ETK80125.1;ETL33537.1;W2GCZ5;A0A0W8DN08;KUF97774.1;KAG2891021.1;KAG2999990.1;A0A8J5LXG6;A0A329SMH8;KAG4063114.1;KAG6949540.1;KAG6951119.1;A0A8T1U0E6;KAG2801791.1;KAG3187100.1;KAG3047233.1;KAG2779175.1;KAG2980201.1;KAG2965806.1;KAG2950281.1;KAG3060897.1;KAG2881153.1;KAG3154355.1;KAG3210334.1;KAG2802444.1;KAG2837967.1;RAW37781.1;KAG4227718.1;A0A225WUS2;OWZ20817.1;KAG3154236.1;KAG3235270.1;KAF1774239.1;KAG3108749.1;KAI9995968.1;XP_002906192.1;D0MZD0;EEY65593.1;KAG7384233.1;A0A8T1VWA1;A0A2P4Y5R0;POM73123.1;H3G6H0;KAH7504546.1;KAH7481947.1	KAG6609667.1;H3G6H0	KAG6609667.1	MULTI-MSMS	20240119_LeannVinson_GelDigests_P24-1-1	9	P24-2-1	914.7900390625	3	914.452	2740.33	7.3175	0.0066915	-1.9055	-0.0017425	5.412	0.004949	914.785	64.314	0.90012	64.314	63.954	64.854	0					152	31	6	0	0	0	0.0021322	3	18031	18031;18139;18250		114.98	41.61	1	37950000			111577	1642;1098	7735	8517	136447;136448;136449	136447					0.0338708
TLPSDWEELFVNLNDGTNEGIIHK	24	Unmodified	_TLPSDWEELFVNLNDGTNEGIIHK_					0	0	0	0	KAG6609667.1;G4YM72;XP_009515155.1;EGZ27880.1;GMF19176.1;A0A9W6WWN2;ETM40003.1;W2MWI7;V9EPN4;A0A080ZQ31;ETI40037.1;W2PVS0;ETO68742.1;ETP09906.1;W2WHC3;XP_008910130.1;ETN04736.1;ETK80125.1;ETL33537.1;W2GCZ5;A0A0W8DN08;KUF97774.1;KAG2891021.1;KAG2999990.1;A0A8J5LXG6;A0A329SMH8;KAG4063114.1;KAG6949540.1;KAG6951119.1;A0A8T1U0E6;KAG2801791.1;KAG3187100.1;KAG3047233.1;KAG2779175.1;KAG2980201.1;KAG2965806.1;KAG2950281.1;KAG3060897.1;KAG2881153.1;KAG3154355.1;KAG3210334.1;KAG2802444.1;KAG2837967.1;RAW37781.1;KAG4227718.1;A0A225WUS2;OWZ20817.1;KAG3154236.1;KAG3235270.1;KAF1774239.1;KAG3108749.1;KAI9995968.1;XP_002906192.1;D0MZD0;EEY65593.1;KAG7384233.1;A0A8T1VWA1;A0A2P4Y5R0;POM73123.1;H3G6H0;KAH7504546.1;KAH7481947.1	KAG6609667.1;H3G6H0	KAG6609667.1	MULTI-MSMS	20240119_LeannVinson_GelDigests_P24-1-1	9	P24-2-1	686.3453369140625	4	686.091	2740.33	7.6161	0.0052254	-2.5584	-0.0017553	5.0577	0.0034701	686.34	64.445	0.64523	64.445	64.096	64.741	0					79	22	5	0	0	0	0.0037252	1	18093	18093		37.815	0	1	2801900			111578	1642;1098	7735	8517	136450	136450					0.0338708
TLPSDWEELFVNLNDGTNEGIIHK	24	Unmodified	_TLPSDWEELFVNLNDGTNEGIIHK_					0	0	0	0	KAG6609667.1;G4YM72;XP_009515155.1;EGZ27880.1;GMF19176.1;A0A9W6WWN2;ETM40003.1;W2MWI7;V9EPN4;A0A080ZQ31;ETI40037.1;W2PVS0;ETO68742.1;ETP09906.1;W2WHC3;XP_008910130.1;ETN04736.1;ETK80125.1;ETL33537.1;W2GCZ5;A0A0W8DN08;KUF97774.1;KAG2891021.1;KAG2999990.1;A0A8J5LXG6;A0A329SMH8;KAG4063114.1;KAG6949540.1;KAG6951119.1;A0A8T1U0E6;KAG2801791.1;KAG3187100.1;KAG3047233.1;KAG2779175.1;KAG2980201.1;KAG2965806.1;KAG2950281.1;KAG3060897.1;KAG2881153.1;KAG3154355.1;KAG3210334.1;KAG2802444.1;KAG2837967.1;RAW37781.1;KAG4227718.1;A0A225WUS2;OWZ20817.1;KAG3154236.1;KAG3235270.1;KAF1774239.1;KAG3108749.1;KAI9995968.1;XP_002906192.1;D0MZD0;EEY65593.1;KAG7384233.1;A0A8T1VWA1;A0A2P4Y5R0;POM73123.1;H3G6H0;KAH7504546.1;KAH7481947.1	KAG6609667.1;H3G6H0	KAG6609667.1	MULTI-MSMS	20240119_LeannVinson_GelDigests_P24-1-2	9	P24-2-2	1372.185913085938	2	1371.17	2740.33	7.0245	0.0096318	-1.5045	-0.0020629	5.52	0.0075689	1371.67	64.316	0.58462	64.316	64.058	64.643	0					72	20	5	0	0	0	0.0014319	1	18360	18360		164.77	0	1	3782700			111579	1642;1098	7735	8517	136451	136451					0.0338708
TLPSDWEELFVNLNDGTNEGIIHK	24	Unmodified	_TLPSDWEELFVNLNDGTNEGIIHK_					0	0	0	0	KAG6609667.1;G4YM72;XP_009515155.1;EGZ27880.1;GMF19176.1;A0A9W6WWN2;ETM40003.1;W2MWI7;V9EPN4;A0A080ZQ31;ETI40037.1;W2PVS0;ETO68742.1;ETP09906.1;W2WHC3;XP_008910130.1;ETN04736.1;ETK80125.1;ETL33537.1;W2GCZ5;A0A0W8DN08;KUF97774.1;KAG2891021.1;KAG2999990.1;A0A8J5LXG6;A0A329SMH8;KAG4063114.1;KAG6949540.1;KAG6951119.1;A0A8T1U0E6;KAG2801791.1;KAG3187100.1;KAG3047233.1;KAG2779175.1;KAG2980201.1;KAG2965806.1;KAG2950281.1;KAG3060897.1;KAG2881153.1;KAG3154355.1;KAG3210334.1;KAG2802444.1;KAG2837967.1;RAW37781.1;KAG4227718.1;A0A225WUS2;OWZ20817.1;KAG3154236.1;KAG3235270.1;KAF1774239.1;KAG3108749.1;KAI9995968.1;XP_002906192.1;D0MZD0;EEY65593.1;KAG7384233.1;A0A8T1VWA1;A0A2P4Y5R0;POM73123.1;H3G6H0;KAH7504546.1;KAH7481947.1	KAG6609667.1;H3G6H0	KAG6609667.1	MULTI-MSMS	20240119_LeannVinson_GelDigests_P6-1-1	7	P6-1-1	1371.688720703125	2	1371.17	2740.33	9.8445	0.013499	-2.0675	-0.0028349	7.777	0.010664	1371.67	64.471	0.55833	64.471	64.133	64.691	0					31	19	3	0	0	0	0.02245	1	19160	19160		59.462	4.4953	1	1529200			111580	1642;1098	7735	8517	136452	136452					0.0338708
TLPSDWEELFVNLNDGTNEGIIHK	24	Unmodified	_TLPSDWEELFVNLNDGTNEGIIHK_					0	0	0	0	KAG6609667.1;G4YM72;XP_009515155.1;EGZ27880.1;GMF19176.1;A0A9W6WWN2;ETM40003.1;W2MWI7;V9EPN4;A0A080ZQ31;ETI40037.1;W2PVS0;ETO68742.1;ETP09906.1;W2WHC3;XP_008910130.1;ETN04736.1;ETK80125.1;ETL33537.1;W2GCZ5;A0A0W8DN08;KUF97774.1;KAG2891021.1;KAG2999990.1;A0A8J5LXG6;A0A329SMH8;KAG4063114.1;KAG6949540.1;KAG6951119.1;A0A8T1U0E6;KAG2801791.1;KAG3187100.1;KAG3047233.1;KAG2779175.1;KAG2980201.1;KAG2965806.1;KAG2950281.1;KAG3060897.1;KAG2881153.1;KAG3154355.1;KAG3210334.1;KAG2802444.1;KAG2837967.1;RAW37781.1;KAG4227718.1;A0A225WUS2;OWZ20817.1;KAG3154236.1;KAG3235270.1;KAF1774239.1;KAG3108749.1;KAI9995968.1;XP_002906192.1;D0MZD0;EEY65593.1;KAG7384233.1;A0A8T1VWA1;A0A2P4Y5R0;POM73123.1;H3G6H0;KAH7504546.1;KAH7481947.1	KAG6609667.1;H3G6H0	KAG6609667.1	MULTI-MSMS	20240119_LeannVinson_GelDigests_P6-1-1	7	P6-1-1	914.79443359375	3	914.452	2740.33	9.5879	0.0087677	-0.82111	-0.00075087	8.7668	0.0080168	914.785	64.481	1.6535	64.481	64.019	65.672	0					219	58	6	0	0	0	0.0022798	2	19192	19192;19303		129.53	40.779	1	37411000			111581	1642;1098	7735	8517	136453;136454	136453					0.0338708
TLPSDWEELFVNLNDGTNEGIIHK	24	Unmodified	_TLPSDWEELFVNLNDGTNEGIIHK_					0	0	0	0	KAG6609667.1;G4YM72;XP_009515155.1;EGZ27880.1;GMF19176.1;A0A9W6WWN2;ETM40003.1;W2MWI7;V9EPN4;A0A080ZQ31;ETI40037.1;W2PVS0;ETO68742.1;ETP09906.1;W2WHC3;XP_008910130.1;ETN04736.1;ETK80125.1;ETL33537.1;W2GCZ5;A0A0W8DN08;KUF97774.1;KAG2891021.1;KAG2999990.1;A0A8J5LXG6;A0A329SMH8;KAG4063114.1;KAG6949540.1;KAG6951119.1;A0A8T1U0E6;KAG2801791.1;KAG3187100.1;KAG3047233.1;KAG2779175.1;KAG2980201.1;KAG2965806.1;KAG2950281.1;KAG3060897.1;KAG2881153.1;KAG3154355.1;KAG3210334.1;KAG2802444.1;KAG2837967.1;RAW37781.1;KAG4227718.1;A0A225WUS2;OWZ20817.1;KAG3154236.1;KAG3235270.1;KAF1774239.1;KAG3108749.1;KAI9995968.1;XP_002906192.1;D0MZD0;EEY65593.1;KAG7384233.1;A0A8T1VWA1;A0A2P4Y5R0;POM73123.1;H3G6H0;KAH7504546.1;KAH7481947.1	KAG6609667.1;H3G6H0	KAG6609667.1	MULTI-MSMS	20240119_LeannVinson_GelDigests_P6-1-2	7	P6-1-2	914.7919921875	3	914.452	2740.33	6.935	0.0063417	-1.0853	-0.00099247	5.8497	0.0053493	914.785	64.321	1.6324	64.321	63.883	65.515	0					213	57	6	0	0	0	0.0020156	3	16699	16699;16809;16920		114.98	25.002	1	44841000			111582	1642;1098	7735	8517	136455;136456;136457	136455					0.0338708
TLPSDWEELFVNLNDGTNEGIIHK	24	Unmodified	_TLPSDWEELFVNLNDGTNEGIIHK_					0	0	0	0	KAG6609667.1;G4YM72;XP_009515155.1;EGZ27880.1;GMF19176.1;A0A9W6WWN2;ETM40003.1;W2MWI7;V9EPN4;A0A080ZQ31;ETI40037.1;W2PVS0;ETO68742.1;ETP09906.1;W2WHC3;XP_008910130.1;ETN04736.1;ETK80125.1;ETL33537.1;W2GCZ5;A0A0W8DN08;KUF97774.1;KAG2891021.1;KAG2999990.1;A0A8J5LXG6;A0A329SMH8;KAG4063114.1;KAG6949540.1;KAG6951119.1;A0A8T1U0E6;KAG2801791.1;KAG3187100.1;KAG3047233.1;KAG2779175.1;KAG2980201.1;KAG2965806.1;KAG2950281.1;KAG3060897.1;KAG2881153.1;KAG3154355.1;KAG3210334.1;KAG2802444.1;KAG2837967.1;RAW37781.1;KAG4227718.1;A0A225WUS2;OWZ20817.1;KAG3154236.1;KAG3235270.1;KAF1774239.1;KAG3108749.1;KAI9995968.1;XP_002906192.1;D0MZD0;EEY65593.1;KAG7384233.1;A0A8T1VWA1;A0A2P4Y5R0;POM73123.1;H3G6H0;KAH7504546.1;KAH7481947.1	KAG6609667.1;H3G6H0	KAG6609667.1	MULTI-MSMS	20240119_LeannVinson_GelDigests_P6-2-1	7	P6-2-1	914.7905883789062	3	914.452	2740.33	5.9371	0.0054292	-0.096825	-8.8542e-05	5.8403	0.0053407	914.786	64.364	2.0257	64.364	63.962	65.988	0					224	71	6	0	0	0	0.0021013	2	16941	16834;16941		96.632	28.468	1	38909000			111583	1642;1098	7735	8517	136458;136459	136459					0.0338708
TLPSDWEELFVNLNDGTNEGIIHK	24	Unmodified	_TLPSDWEELFVNLNDGTNEGIIHK_					0	0	0	0	KAG6609667.1;G4YM72;XP_009515155.1;EGZ27880.1;GMF19176.1;A0A9W6WWN2;ETM40003.1;W2MWI7;V9EPN4;A0A080ZQ31;ETI40037.1;W2PVS0;ETO68742.1;ETP09906.1;W2WHC3;XP_008910130.1;ETN04736.1;ETK80125.1;ETL33537.1;W2GCZ5;A0A0W8DN08;KUF97774.1;KAG2891021.1;KAG2999990.1;A0A8J5LXG6;A0A329SMH8;KAG4063114.1;KAG6949540.1;KAG6951119.1;A0A8T1U0E6;KAG2801791.1;KAG3187100.1;KAG3047233.1;KAG2779175.1;KAG2980201.1;KAG2965806.1;KAG2950281.1;KAG3060897.1;KAG2881153.1;KAG3154355.1;KAG3210334.1;KAG2802444.1;KAG2837967.1;RAW37781.1;KAG4227718.1;A0A225WUS2;OWZ20817.1;KAG3154236.1;KAG3235270.1;KAF1774239.1;KAG3108749.1;KAI9995968.1;XP_002906192.1;D0MZD0;EEY65593.1;KAG7384233.1;A0A8T1VWA1;A0A2P4Y5R0;POM73123.1;H3G6H0;KAH7504546.1;KAH7481947.1	KAG6609667.1;H3G6H0	KAG6609667.1	MULTI-MSMS	20240119_LeannVinson_GelDigests_P6-2-2	7	P6-2-2	914.791015625	3	914.452	2740.33	6.984	0.0063866	-1.2417	-0.0011355	5.7423	0.0052511	914.785	64.37	2.1097	64.37	63.88	65.989	0					237	74	6	0	0	0	0.0021807	3	17185	17082;17185;17294		90.827	17.462	1	40787000			111584	1642;1098	7735	8517	136460;136461;136462	136461					0.0338708
TLPSDWEELFVNLNDGTNEGIIHK	24	Unmodified	_TLPSDWEELFVNLNDGTNEGIIHK_					0	0	0	0	KAG6609667.1;G4YM72;XP_009515155.1;EGZ27880.1;GMF19176.1;A0A9W6WWN2;ETM40003.1;W2MWI7;V9EPN4;A0A080ZQ31;ETI40037.1;W2PVS0;ETO68742.1;ETP09906.1;W2WHC3;XP_008910130.1;ETN04736.1;ETK80125.1;ETL33537.1;W2GCZ5;A0A0W8DN08;KUF97774.1;KAG2891021.1;KAG2999990.1;A0A8J5LXG6;A0A329SMH8;KAG4063114.1;KAG6949540.1;KAG6951119.1;A0A8T1U0E6;KAG2801791.1;KAG3187100.1;KAG3047233.1;KAG2779175.1;KAG2980201.1;KAG2965806.1;KAG2950281.1;KAG3060897.1;KAG2881153.1;KAG3154355.1;KAG3210334.1;KAG2802444.1;KAG2837967.1;RAW37781.1;KAG4227718.1;A0A225WUS2;OWZ20817.1;KAG3154236.1;KAG3235270.1;KAF1774239.1;KAG3108749.1;KAI9995968.1;XP_002906192.1;D0MZD0;EEY65593.1;KAG7384233.1;A0A8T1VWA1;A0A2P4Y5R0;POM73123.1;H3G6H0;KAH7504546.1;KAH7481947.1	KAG6609667.1;H3G6H0	KAG6609667.1	MULTI-MSMS	20230516_LVinson_C0-1-R1	1	C0-1-1	914.7902221679688	3	914.452	2740.33	3.5071	0.0032071	-1.3926	-0.0012735	2.1145	0.0019336	914.785	64.087	1.1174	64.087	63.596	64.713	0					179	39	6	0	0	0	0.0022387	3	18554	18554;18663;18789		121.4	37.124	1	14050000			111585	1642;1098	7735	8517	136463;136464;136465	136463					0.0338708
TLPSDWEELFVNLNDGTNEGIIHK	24	Unmodified	_TLPSDWEELFVNLNDGTNEGIIHK_					0	0	0	0	KAG6609667.1;G4YM72;XP_009515155.1;EGZ27880.1;GMF19176.1;A0A9W6WWN2;ETM40003.1;W2MWI7;V9EPN4;A0A080ZQ31;ETI40037.1;W2PVS0;ETO68742.1;ETP09906.1;W2WHC3;XP_008910130.1;ETN04736.1;ETK80125.1;ETL33537.1;W2GCZ5;A0A0W8DN08;KUF97774.1;KAG2891021.1;KAG2999990.1;A0A8J5LXG6;A0A329SMH8;KAG4063114.1;KAG6949540.1;KAG6951119.1;A0A8T1U0E6;KAG2801791.1;KAG3187100.1;KAG3047233.1;KAG2779175.1;KAG2980201.1;KAG2965806.1;KAG2950281.1;KAG3060897.1;KAG2881153.1;KAG3154355.1;KAG3210334.1;KAG2802444.1;KAG2837967.1;RAW37781.1;KAG4227718.1;A0A225WUS2;OWZ20817.1;KAG3154236.1;KAG3235270.1;KAF1774239.1;KAG3108749.1;KAI9995968.1;XP_002906192.1;D0MZD0;EEY65593.1;KAG7384233.1;A0A8T1VWA1;A0A2P4Y5R0;POM73123.1;H3G6H0;KAH7504546.1;KAH7481947.1	KAG6609667.1;H3G6H0	KAG6609667.1	MULTI-MSMS	20230516_LVinson_C0-1-R2	1	C0-1-2	914.7894897460938	3	914.452	2740.33	2.7319	0.0024982	-0.56707	-0.00051856	2.1649	0.0019797	914.786	64.193	1.1154	64.193	63.651	64.767	0					180	39	6	0	0	0	0.0022856	2	18408	18408;18518		139.9	45.347	1	13619000			111586	1642;1098	7735	8517	136466;136467	136466					0.0338708
TLPSDWEELFVNLNDGTNEGIIHK	24	Unmodified	_TLPSDWEELFVNLNDGTNEGIIHK_					0	0	0	0	KAG6609667.1;G4YM72;XP_009515155.1;EGZ27880.1;GMF19176.1;A0A9W6WWN2;ETM40003.1;W2MWI7;V9EPN4;A0A080ZQ31;ETI40037.1;W2PVS0;ETO68742.1;ETP09906.1;W2WHC3;XP_008910130.1;ETN04736.1;ETK80125.1;ETL33537.1;W2GCZ5;A0A0W8DN08;KUF97774.1;KAG2891021.1;KAG2999990.1;A0A8J5LXG6;A0A329SMH8;KAG4063114.1;KAG6949540.1;KAG6951119.1;A0A8T1U0E6;KAG2801791.1;KAG3187100.1;KAG3047233.1;KAG2779175.1;KAG2980201.1;KAG2965806.1;KAG2950281.1;KAG3060897.1;KAG2881153.1;KAG3154355.1;KAG3210334.1;KAG2802444.1;KAG2837967.1;RAW37781.1;KAG4227718.1;A0A225WUS2;OWZ20817.1;KAG3154236.1;KAG3235270.1;KAF1774239.1;KAG3108749.1;KAI9995968.1;XP_002906192.1;D0MZD0;EEY65593.1;KAG7384233.1;A0A8T1VWA1;A0A2P4Y5R0;POM73123.1;H3G6H0;KAH7504546.1;KAH7481947.1	KAG6609667.1;H3G6H0	KAG6609667.1	MULTI-MSMS	20230516_LVinson_C0-3-R1	1	C0-3-1	1371.68798828125	2	1371.17	2740.33	3.4999	0.004799	-2.5193	-0.0034543	0.98068	0.0013447	1371.67	64.064	0.7493	64.064	63.614	64.363	0					65	26	4	0	0	0	0.0016104	1	18968	18968		183.56	10.101	1	1507100			111587	1642;1098	7735	8517	136468	136468					0.0338708
TLPSDWEELFVNLNDGTNEGIIHK	24	Unmodified	_TLPSDWEELFVNLNDGTNEGIIHK_					0	0	0	0	KAG6609667.1;G4YM72;XP_009515155.1;EGZ27880.1;GMF19176.1;A0A9W6WWN2;ETM40003.1;W2MWI7;V9EPN4;A0A080ZQ31;ETI40037.1;W2PVS0;ETO68742.1;ETP09906.1;W2WHC3;XP_008910130.1;ETN04736.1;ETK80125.1;ETL33537.1;W2GCZ5;A0A0W8DN08;KUF97774.1;KAG2891021.1;KAG2999990.1;A0A8J5LXG6;A0A329SMH8;KAG4063114.1;KAG6949540.1;KAG6951119.1;A0A8T1U0E6;KAG2801791.1;KAG3187100.1;KAG3047233.1;KAG2779175.1;KAG2980201.1;KAG2965806.1;KAG2950281.1;KAG3060897.1;KAG2881153.1;KAG3154355.1;KAG3210334.1;KAG2802444.1;KAG2837967.1;RAW37781.1;KAG4227718.1;A0A225WUS2;OWZ20817.1;KAG3154236.1;KAG3235270.1;KAF1774239.1;KAG3108749.1;KAI9995968.1;XP_002906192.1;D0MZD0;EEY65593.1;KAG7384233.1;A0A8T1VWA1;A0A2P4Y5R0;POM73123.1;H3G6H0;KAH7504546.1;KAH7481947.1	KAG6609667.1;H3G6H0	KAG6609667.1	MULTI-MSMS	20230516_LVinson_C0-3-R1	1	C0-3-1	914.7880859375	3	914.452	2740.33	3.1076	0.0028417	-1.362	-0.0012454	1.7456	0.0015963	914.785	64.08	1.6346	64.08	63.559	65.193	0					193	58	6	0	0	0	0.0022798	2	19014	19014;19126		129.53	40.15	1	18064000			111588	1642;1098	7735	8517	136469;136470	136469					0.0338708
TLPSDWEELFVNLNDGTNEGIIHK	24	Unmodified	_TLPSDWEELFVNLNDGTNEGIIHK_					0	0	0	0	KAG6609667.1;G4YM72;XP_009515155.1;EGZ27880.1;GMF19176.1;A0A9W6WWN2;ETM40003.1;W2MWI7;V9EPN4;A0A080ZQ31;ETI40037.1;W2PVS0;ETO68742.1;ETP09906.1;W2WHC3;XP_008910130.1;ETN04736.1;ETK80125.1;ETL33537.1;W2GCZ5;A0A0W8DN08;KUF97774.1;KAG2891021.1;KAG2999990.1;A0A8J5LXG6;A0A329SMH8;KAG4063114.1;KAG6949540.1;KAG6951119.1;A0A8T1U0E6;KAG2801791.1;KAG3187100.1;KAG3047233.1;KAG2779175.1;KAG2980201.1;KAG2965806.1;KAG2950281.1;KAG3060897.1;KAG2881153.1;KAG3154355.1;KAG3210334.1;KAG2802444.1;KAG2837967.1;RAW37781.1;KAG4227718.1;A0A225WUS2;OWZ20817.1;KAG3154236.1;KAG3235270.1;KAF1774239.1;KAG3108749.1;KAI9995968.1;XP_002906192.1;D0MZD0;EEY65593.1;KAG7384233.1;A0A8T1VWA1;A0A2P4Y5R0;POM73123.1;H3G6H0;KAH7504546.1;KAH7481947.1	KAG6609667.1;H3G6H0	KAG6609667.1	MULTI-MSMS	20230516_LVinson_C0-3-R2	1	C0-3-2	915.1211547851562	3	914.452	2740.33	1.923	0.0017585	-0.48757	-0.00044586	1.4354	0.0013126	914.786	64.111	1.0256	64.111	63.64	64.665	0					174	36	6	0	0	0	0.0022773	3	19329	19218;19329;19469		133.09	38.536	1	11189000			111589	1642;1098	7735	8517	136471;136472;136473	136472					0.0338708
TLPSDWEELFVNLNDGTNEGIIHK	24	Unmodified	_TLPSDWEELFVNLNDGTNEGIIHK_					0	0	0	0	KAG6609667.1;G4YM72;XP_009515155.1;EGZ27880.1;GMF19176.1;A0A9W6WWN2;ETM40003.1;W2MWI7;V9EPN4;A0A080ZQ31;ETI40037.1;W2PVS0;ETO68742.1;ETP09906.1;W2WHC3;XP_008910130.1;ETN04736.1;ETK80125.1;ETL33537.1;W2GCZ5;A0A0W8DN08;KUF97774.1;KAG2891021.1;KAG2999990.1;A0A8J5LXG6;A0A329SMH8;KAG4063114.1;KAG6949540.1;KAG6951119.1;A0A8T1U0E6;KAG2801791.1;KAG3187100.1;KAG3047233.1;KAG2779175.1;KAG2980201.1;KAG2965806.1;KAG2950281.1;KAG3060897.1;KAG2881153.1;KAG3154355.1;KAG3210334.1;KAG2802444.1;KAG2837967.1;RAW37781.1;KAG4227718.1;A0A225WUS2;OWZ20817.1;KAG3154236.1;KAG3235270.1;KAF1774239.1;KAG3108749.1;KAI9995968.1;XP_002906192.1;D0MZD0;EEY65593.1;KAG7384233.1;A0A8T1VWA1;A0A2P4Y5R0;POM73123.1;H3G6H0;KAH7504546.1;KAH7481947.1	KAG6609667.1;H3G6H0	KAG6609667.1	MULTI-MSMS	20230811_LVinson_C12-1-1	4	C12-1-1	686.34228515625	4	686.091	2740.33	1.9923	0.0013669	-0.097957	-6.7207e-05	1.8943	0.0012997	686.341	65.648	0.66855	65.648	65.275	65.944	0					81	23	5	0	0	0	0.0015334	1	21247	21247		50.457	0	1	1592500			111590	1642;1098	7735	8517	136474	136474					0.0338708
TLPSDWEELFVNLNDGTNEGIIHK	24	Unmodified	_TLPSDWEELFVNLNDGTNEGIIHK_					0	0	0	0	KAG6609667.1;G4YM72;XP_009515155.1;EGZ27880.1;GMF19176.1;A0A9W6WWN2;ETM40003.1;W2MWI7;V9EPN4;A0A080ZQ31;ETI40037.1;W2PVS0;ETO68742.1;ETP09906.1;W2WHC3;XP_008910130.1;ETN04736.1;ETK80125.1;ETL33537.1;W2GCZ5;A0A0W8DN08;KUF97774.1;KAG2891021.1;KAG2999990.1;A0A8J5LXG6;A0A329SMH8;KAG4063114.1;KAG6949540.1;KAG6951119.1;A0A8T1U0E6;KAG2801791.1;KAG3187100.1;KAG3047233.1;KAG2779175.1;KAG2980201.1;KAG2965806.1;KAG2950281.1;KAG3060897.1;KAG2881153.1;KAG3154355.1;KAG3210334.1;KAG2802444.1;KAG2837967.1;RAW37781.1;KAG4227718.1;A0A225WUS2;OWZ20817.1;KAG3154236.1;KAG3235270.1;KAF1774239.1;KAG3108749.1;KAI9995968.1;XP_002906192.1;D0MZD0;EEY65593.1;KAG7384233.1;A0A8T1VWA1;A0A2P4Y5R0;POM73123.1;H3G6H0;KAH7504546.1;KAH7481947.1	KAG6609667.1;H3G6H0	KAG6609667.1	MULTI-MSMS	20230811_LVinson_C12-1-1	4	C12-1-1	914.7879638671875	3	914.452	2740.33	2.2532	0.0020605	-0.52417	-0.00047933	1.7291	0.0015812	914.785	65.654	0.8073	65.654	65.275	66.082	0					112	28	6	0	0	0	0.0027375	1	21269	21269		153.97	47.314	1	9158700			111591	1642;1098	7735	8517	136475	136475					0.0338708
TLPSDWEELFVNLNDGTNEGIIHK	24	Unmodified	_TLPSDWEELFVNLNDGTNEGIIHK_					0	0	0	0	KAG6609667.1;G4YM72;XP_009515155.1;EGZ27880.1;GMF19176.1;A0A9W6WWN2;ETM40003.1;W2MWI7;V9EPN4;A0A080ZQ31;ETI40037.1;W2PVS0;ETO68742.1;ETP09906.1;W2WHC3;XP_008910130.1;ETN04736.1;ETK80125.1;ETL33537.1;W2GCZ5;A0A0W8DN08;KUF97774.1;KAG2891021.1;KAG2999990.1;A0A8J5LXG6;A0A329SMH8;KAG4063114.1;KAG6949540.1;KAG6951119.1;A0A8T1U0E6;KAG2801791.1;KAG3187100.1;KAG3047233.1;KAG2779175.1;KAG2980201.1;KAG2965806.1;KAG2950281.1;KAG3060897.1;KAG2881153.1;KAG3154355.1;KAG3210334.1;KAG2802444.1;KAG2837967.1;RAW37781.1;KAG4227718.1;A0A225WUS2;OWZ20817.1;KAG3154236.1;KAG3235270.1;KAF1774239.1;KAG3108749.1;KAI9995968.1;XP_002906192.1;D0MZD0;EEY65593.1;KAG7384233.1;A0A8T1VWA1;A0A2P4Y5R0;POM73123.1;H3G6H0;KAH7504546.1;KAH7481947.1	KAG6609667.1;H3G6H0	KAG6609667.1	MULTI-MSMS	20230811_LVinson_C12-1-2	4	C12-1-2	686.3451538085938	4	686.091	2740.33	1.435	0.00098457	0.76776	0.00052675	2.2028	0.0015113	686.342	65.7	0.64347	65.7	65.35	65.993	0					80	22	5	0	0	0	0.010092	1	17166	17166		29.341	0	1	3141000			111592	1642;1098	7735	8517	136476	136476					0.0338708
TLPSDWEELFVNLNDGTNEGIIHK	24	Unmodified	_TLPSDWEELFVNLNDGTNEGIIHK_					0	0	0	0	KAG6609667.1;G4YM72;XP_009515155.1;EGZ27880.1;GMF19176.1;A0A9W6WWN2;ETM40003.1;W2MWI7;V9EPN4;A0A080ZQ31;ETI40037.1;W2PVS0;ETO68742.1;ETP09906.1;W2WHC3;XP_008910130.1;ETN04736.1;ETK80125.1;ETL33537.1;W2GCZ5;A0A0W8DN08;KUF97774.1;KAG2891021.1;KAG2999990.1;A0A8J5LXG6;A0A329SMH8;KAG4063114.1;KAG6949540.1;KAG6951119.1;A0A8T1U0E6;KAG2801791.1;KAG3187100.1;KAG3047233.1;KAG2779175.1;KAG2980201.1;KAG2965806.1;KAG2950281.1;KAG3060897.1;KAG2881153.1;KAG3154355.1;KAG3210334.1;KAG2802444.1;KAG2837967.1;RAW37781.1;KAG4227718.1;A0A225WUS2;OWZ20817.1;KAG3154236.1;KAG3235270.1;KAF1774239.1;KAG3108749.1;KAI9995968.1;XP_002906192.1;D0MZD0;EEY65593.1;KAG7384233.1;A0A8T1VWA1;A0A2P4Y5R0;POM73123.1;H3G6H0;KAH7504546.1;KAH7481947.1	KAG6609667.1;H3G6H0	KAG6609667.1	MULTI-MSMS	20230811_LVinson_C12-1-2	4	C12-1-2	914.78955078125	3	914.452	2740.33	2.1499	0.001966	0.076529	6.9982e-05	2.2265	0.002036	914.787	65.7	1.2306	65.7	65.211	66.442	0					148	43	7	0	0	0	0.0024609	1	17190	17190		143.51	36.854	1	32502000			111593	1642;1098	7735	8517	136477	136477					0.0338708
TLPSDWEELFVNLNDGTNEGIIHK	24	Unmodified	_TLPSDWEELFVNLNDGTNEGIIHK_					0	0	0	0	KAG6609667.1;G4YM72;XP_009515155.1;EGZ27880.1;GMF19176.1;A0A9W6WWN2;ETM40003.1;W2MWI7;V9EPN4;A0A080ZQ31;ETI40037.1;W2PVS0;ETO68742.1;ETP09906.1;W2WHC3;XP_008910130.1;ETN04736.1;ETK80125.1;ETL33537.1;W2GCZ5;A0A0W8DN08;KUF97774.1;KAG2891021.1;KAG2999990.1;A0A8J5LXG6;A0A329SMH8;KAG4063114.1;KAG6949540.1;KAG6951119.1;A0A8T1U0E6;KAG2801791.1;KAG3187100.1;KAG3047233.1;KAG2779175.1;KAG2980201.1;KAG2965806.1;KAG2950281.1;KAG3060897.1;KAG2881153.1;KAG3154355.1;KAG3210334.1;KAG2802444.1;KAG2837967.1;RAW37781.1;KAG4227718.1;A0A225WUS2;OWZ20817.1;KAG3154236.1;KAG3235270.1;KAF1774239.1;KAG3108749.1;KAI9995968.1;XP_002906192.1;D0MZD0;EEY65593.1;KAG7384233.1;A0A8T1VWA1;A0A2P4Y5R0;POM73123.1;H3G6H0;KAH7504546.1;KAH7481947.1	KAG6609667.1;H3G6H0	KAG6609667.1	MULTI-MSMS	20240119_LeannVinson_GelDigests_C1-3-1	2	C1-3-1	914.7930297851562	3	914.452	2740.33	7.1117	0.0065033	-0.201	-0.00018381	6.9107	0.0063195	914.786	67.044	1.1016	67.044	66.593	67.695	0					179	38	6	0	0	0	0.0024775	1	18133	18133		70.234	10.099	1	13827000			111594	1642;1098	7735	8517	136478	136478					0.0338708
TLPSDWEELFVNLNDGTNEGIIHK	24	Unmodified	_TLPSDWEELFVNLNDGTNEGIIHK_					0	0	0	0	KAG6609667.1;G4YM72;XP_009515155.1;EGZ27880.1;GMF19176.1;A0A9W6WWN2;ETM40003.1;W2MWI7;V9EPN4;A0A080ZQ31;ETI40037.1;W2PVS0;ETO68742.1;ETP09906.1;W2WHC3;XP_008910130.1;ETN04736.1;ETK80125.1;ETL33537.1;W2GCZ5;A0A0W8DN08;KUF97774.1;KAG2891021.1;KAG2999990.1;A0A8J5LXG6;A0A329SMH8;KAG4063114.1;KAG6949540.1;KAG6951119.1;A0A8T1U0E6;KAG2801791.1;KAG3187100.1;KAG3047233.1;KAG2779175.1;KAG2980201.1;KAG2965806.1;KAG2950281.1;KAG3060897.1;KAG2881153.1;KAG3154355.1;KAG3210334.1;KAG2802444.1;KAG2837967.1;RAW37781.1;KAG4227718.1;A0A225WUS2;OWZ20817.1;KAG3154236.1;KAG3235270.1;KAF1774239.1;KAG3108749.1;KAI9995968.1;XP_002906192.1;D0MZD0;EEY65593.1;KAG7384233.1;A0A8T1VWA1;A0A2P4Y5R0;POM73123.1;H3G6H0;KAH7504546.1;KAH7481947.1	KAG6609667.1;H3G6H0	KAG6609667.1	MULTI-MSMS	20240119_LeannVinson_GelDigests_C1-3-2	2	C1-3-2	914.793212890625	3	914.452	2740.33	7.228	0.0066096	-0.42401	-0.00038774	6.804	0.0062219	914.786	66.985	1.185	66.985	66.613	67.798	0					202	41	6	0	0	0	0.0021696	2	17630	17630;17757		92.052	17.606	1	14721000			111595	1642;1098	7735	8517	136479;136480	136479					0.0338708
TLPSDWEELFVNLNDGTNEGIIHK	24	Unmodified	_TLPSDWEELFVNLNDGTNEGIIHK_					0	0	0	0	KAG6609667.1;G4YM72;XP_009515155.1;EGZ27880.1;GMF19176.1;A0A9W6WWN2;ETM40003.1;W2MWI7;V9EPN4;A0A080ZQ31;ETI40037.1;W2PVS0;ETO68742.1;ETP09906.1;W2WHC3;XP_008910130.1;ETN04736.1;ETK80125.1;ETL33537.1;W2GCZ5;A0A0W8DN08;KUF97774.1;KAG2891021.1;KAG2999990.1;A0A8J5LXG6;A0A329SMH8;KAG4063114.1;KAG6949540.1;KAG6951119.1;A0A8T1U0E6;KAG2801791.1;KAG3187100.1;KAG3047233.1;KAG2779175.1;KAG2980201.1;KAG2965806.1;KAG2950281.1;KAG3060897.1;KAG2881153.1;KAG3154355.1;KAG3210334.1;KAG2802444.1;KAG2837967.1;RAW37781.1;KAG4227718.1;A0A225WUS2;OWZ20817.1;KAG3154236.1;KAG3235270.1;KAF1774239.1;KAG3108749.1;KAI9995968.1;XP_002906192.1;D0MZD0;EEY65593.1;KAG7384233.1;A0A8T1VWA1;A0A2P4Y5R0;POM73123.1;H3G6H0;KAH7504546.1;KAH7481947.1	KAG6609667.1;H3G6H0	KAG6609667.1	MULTI-MSMS	20240119_LeannVinson_GelDigests_C1-5-1	2	C1-5-1	914.7932739257812	3	914.452	2740.33	7.3111	0.0066857	-0.38989	-0.00035654	6.9213	0.0063292	914.786	66.838	1.129	66.838	66.443	67.572	0					173	39	5	0	0	0	0.0030534	1	17716	17716		60.135	7.6769	1	8820600			111596	1642;1098	7735	8517	136481	136481					0.0338708
TLPSDWEELFVNLNDGTNEGIIHK	24	Unmodified	_TLPSDWEELFVNLNDGTNEGIIHK_					0	0	0	0	KAG6609667.1;G4YM72;XP_009515155.1;EGZ27880.1;GMF19176.1;A0A9W6WWN2;ETM40003.1;W2MWI7;V9EPN4;A0A080ZQ31;ETI40037.1;W2PVS0;ETO68742.1;ETP09906.1;W2WHC3;XP_008910130.1;ETN04736.1;ETK80125.1;ETL33537.1;W2GCZ5;A0A0W8DN08;KUF97774.1;KAG2891021.1;KAG2999990.1;A0A8J5LXG6;A0A329SMH8;KAG4063114.1;KAG6949540.1;KAG6951119.1;A0A8T1U0E6;KAG2801791.1;KAG3187100.1;KAG3047233.1;KAG2779175.1;KAG2980201.1;KAG2965806.1;KAG2950281.1;KAG3060897.1;KAG2881153.1;KAG3154355.1;KAG3210334.1;KAG2802444.1;KAG2837967.1;RAW37781.1;KAG4227718.1;A0A225WUS2;OWZ20817.1;KAG3154236.1;KAG3235270.1;KAF1774239.1;KAG3108749.1;KAI9995968.1;XP_002906192.1;D0MZD0;EEY65593.1;KAG7384233.1;A0A8T1VWA1;A0A2P4Y5R0;POM73123.1;H3G6H0;KAH7504546.1;KAH7481947.1	KAG6609667.1;H3G6H0	KAG6609667.1	MULTI-MSMS	20240119_LeannVinson_GelDigests_C1-5-2	2	C1-5-2	914.79248046875	3	914.452	2740.33	7.5721	0.0069243	-0.97744	-0.00089382	6.5946	0.0060305	914.785	66.687	1.627	66.687	66.458	68.085	0					197	57	5	0	0	0	0.0026299	1	16971	16971		64.107	11.649	1	9876700			111597	1642;1098	7735	8517	136482	136482					0.0338708
TLPSDWEELFVNLNDGTNEGIIHK	24	Unmodified	_TLPSDWEELFVNLNDGTNEGIIHK_					0	0	0	0	KAG6609667.1;G4YM72;XP_009515155.1;EGZ27880.1;GMF19176.1;A0A9W6WWN2;ETM40003.1;W2MWI7;V9EPN4;A0A080ZQ31;ETI40037.1;W2PVS0;ETO68742.1;ETP09906.1;W2WHC3;XP_008910130.1;ETN04736.1;ETK80125.1;ETL33537.1;W2GCZ5;A0A0W8DN08;KUF97774.1;KAG2891021.1;KAG2999990.1;A0A8J5LXG6;A0A329SMH8;KAG4063114.1;KAG6949540.1;KAG6951119.1;A0A8T1U0E6;KAG2801791.1;KAG3187100.1;KAG3047233.1;KAG2779175.1;KAG2980201.1;KAG2965806.1;KAG2950281.1;KAG3060897.1;KAG2881153.1;KAG3154355.1;KAG3210334.1;KAG2802444.1;KAG2837967.1;RAW37781.1;KAG4227718.1;A0A225WUS2;OWZ20817.1;KAG3154236.1;KAG3235270.1;KAF1774239.1;KAG3108749.1;KAI9995968.1;XP_002906192.1;D0MZD0;EEY65593.1;KAG7384233.1;A0A8T1VWA1;A0A2P4Y5R0;POM73123.1;H3G6H0;KAH7504546.1;KAH7481947.1	KAG6609667.1;H3G6H0	KAG6609667.1	MULTI-MSMS	20240119_LeannVinson_GelDigests_C1-6-1	2	C1-6-1	914.7919921875	3	914.452	2740.33	7.5169	0.0068738	-1.0425	-0.00095332	6.4744	0.0059205	914.785	66.733	1.4302	66.733	66.382	67.812	0					174	50	6	0	0	0	0.0019722	2	17083	17083;17194		105.28	29.736	1	21877000			111598	1642;1098	7735	8517	136483;136484	136483					0.0338708
TLPSDWEELFVNLNDGTNEGIIHK	24	Unmodified	_TLPSDWEELFVNLNDGTNEGIIHK_					0	0	0	0	KAG6609667.1;G4YM72;XP_009515155.1;EGZ27880.1;GMF19176.1;A0A9W6WWN2;ETM40003.1;W2MWI7;V9EPN4;A0A080ZQ31;ETI40037.1;W2PVS0;ETO68742.1;ETP09906.1;W2WHC3;XP_008910130.1;ETN04736.1;ETK80125.1;ETL33537.1;W2GCZ5;A0A0W8DN08;KUF97774.1;KAG2891021.1;KAG2999990.1;A0A8J5LXG6;A0A329SMH8;KAG4063114.1;KAG6949540.1;KAG6951119.1;A0A8T1U0E6;KAG2801791.1;KAG3187100.1;KAG3047233.1;KAG2779175.1;KAG2980201.1;KAG2965806.1;KAG2950281.1;KAG3060897.1;KAG2881153.1;KAG3154355.1;KAG3210334.1;KAG2802444.1;KAG2837967.1;RAW37781.1;KAG4227718.1;A0A225WUS2;OWZ20817.1;KAG3154236.1;KAG3235270.1;KAF1774239.1;KAG3108749.1;KAI9995968.1;XP_002906192.1;D0MZD0;EEY65593.1;KAG7384233.1;A0A8T1VWA1;A0A2P4Y5R0;POM73123.1;H3G6H0;KAH7504546.1;KAH7481947.1	KAG6609667.1;H3G6H0	KAG6609667.1	MULTI-MSMS	20240119_LeannVinson_GelDigests_C1-6-2	2	C1-6-2	914.7913818359375	3	914.452	2740.33	8.2222	0.0075188	-1.8662	-0.0017065	6.356	0.0058123	914.784	66.607	1.037	66.607	66.319	67.356	0					137	36	6	0	0	0	0.0021882	1	17786	17786		89.974	19.739	1	22114000			111599	1642;1098	7735	8517	136485	136485					0.0338708
TLPSDWEELFVNLNDGTNEGIIHK	24	Unmodified	_TLPSDWEELFVNLNDGTNEGIIHK_					0	0	0	0	KAG6609667.1;G4YM72;XP_009515155.1;EGZ27880.1;GMF19176.1;A0A9W6WWN2;ETM40003.1;W2MWI7;V9EPN4;A0A080ZQ31;ETI40037.1;W2PVS0;ETO68742.1;ETP09906.1;W2WHC3;XP_008910130.1;ETN04736.1;ETK80125.1;ETL33537.1;W2GCZ5;A0A0W8DN08;KUF97774.1;KAG2891021.1;KAG2999990.1;A0A8J5LXG6;A0A329SMH8;KAG4063114.1;KAG6949540.1;KAG6951119.1;A0A8T1U0E6;KAG2801791.1;KAG3187100.1;KAG3047233.1;KAG2779175.1;KAG2980201.1;KAG2965806.1;KAG2950281.1;KAG3060897.1;KAG2881153.1;KAG3154355.1;KAG3210334.1;KAG2802444.1;KAG2837967.1;RAW37781.1;KAG4227718.1;A0A225WUS2;OWZ20817.1;KAG3154236.1;KAG3235270.1;KAF1774239.1;KAG3108749.1;KAI9995968.1;XP_002906192.1;D0MZD0;EEY65593.1;KAG7384233.1;A0A8T1VWA1;A0A2P4Y5R0;POM73123.1;H3G6H0;KAH7504546.1;KAH7481947.1	KAG6609667.1;H3G6H0	KAG6609667.1	MSMS	20240119_LeannVinson_GelDigests_C1-6-2	2	C1-6-2	914.4569702148438	3	914.452	2740.33	NaN	#NUM!	NaN	#NUM!	NaN	#NUM!	#NUM!	66.928	1	66.928	66.428	67.428	0								0	0	0	0.012817	1	17896	17896		52.458	8.0884	1				111600	1642;1098	7735	8517	136486	136486					0.0338708
TLPSDWEELFVNLNDGTNEGIIHK	24	Unmodified	_TLPSDWEELFVNLNDGTNEGIIHK_					0	0	0	0	KAG6609667.1;G4YM72;XP_009515155.1;EGZ27880.1;GMF19176.1;A0A9W6WWN2;ETM40003.1;W2MWI7;V9EPN4;A0A080ZQ31;ETI40037.1;W2PVS0;ETO68742.1;ETP09906.1;W2WHC3;XP_008910130.1;ETN04736.1;ETK80125.1;ETL33537.1;W2GCZ5;A0A0W8DN08;KUF97774.1;KAG2891021.1;KAG2999990.1;A0A8J5LXG6;A0A329SMH8;KAG4063114.1;KAG6949540.1;KAG6951119.1;A0A8T1U0E6;KAG2801791.1;KAG3187100.1;KAG3047233.1;KAG2779175.1;KAG2980201.1;KAG2965806.1;KAG2950281.1;KAG3060897.1;KAG2881153.1;KAG3154355.1;KAG3210334.1;KAG2802444.1;KAG2837967.1;RAW37781.1;KAG4227718.1;A0A225WUS2;OWZ20817.1;KAG3154236.1;KAG3235270.1;KAF1774239.1;KAG3108749.1;KAI9995968.1;XP_002906192.1;D0MZD0;EEY65593.1;KAG7384233.1;A0A8T1VWA1;A0A2P4Y5R0;POM73123.1;H3G6H0;KAH7504546.1;KAH7481947.1	KAG6609667.1;H3G6H0	KAG6609667.1	MULTI-MSMS	20240119_LeannVinson_GelDigests_C12-2-2	4	C12-2-2	914.7945556640625	3	914.452	2740.33	7.8614	0.0071889	-0.37671	-0.00034448	7.4847	0.0068444	914.786	66.265	1.6346	66.265	65.917	67.551	0					168	57	6	0	0	0	0.008648	1	17592	17592		41.66	0	1	9216100			111601	1642;1098	7735	8517	136487	136487					0.0338708
TLPSDWEELFVNLNDGTNEGIIHK	24	Unmodified	_TLPSDWEELFVNLNDGTNEGIIHK_					0	0	0	0	KAG6609667.1;G4YM72;XP_009515155.1;EGZ27880.1;GMF19176.1;A0A9W6WWN2;ETM40003.1;W2MWI7;V9EPN4;A0A080ZQ31;ETI40037.1;W2PVS0;ETO68742.1;ETP09906.1;W2WHC3;XP_008910130.1;ETN04736.1;ETK80125.1;ETL33537.1;W2GCZ5;A0A0W8DN08;KUF97774.1;KAG2891021.1;KAG2999990.1;A0A8J5LXG6;A0A329SMH8;KAG4063114.1;KAG6949540.1;KAG6951119.1;A0A8T1U0E6;KAG2801791.1;KAG3187100.1;KAG3047233.1;KAG2779175.1;KAG2980201.1;KAG2965806.1;KAG2950281.1;KAG3060897.1;KAG2881153.1;KAG3154355.1;KAG3210334.1;KAG2802444.1;KAG2837967.1;RAW37781.1;KAG4227718.1;A0A225WUS2;OWZ20817.1;KAG3154236.1;KAG3235270.1;KAF1774239.1;KAG3108749.1;KAI9995968.1;XP_002906192.1;D0MZD0;EEY65593.1;KAG7384233.1;A0A8T1VWA1;A0A2P4Y5R0;POM73123.1;H3G6H0;KAH7504546.1;KAH7481947.1	KAG6609667.1;H3G6H0	KAG6609667.1	MULTI-MSMS	20240119_LeannVinson_GelDigests_C24-1-1	5	C24-1-1	914.793701171875	3	914.452	2740.33	7.493	0.006852	-0.39998	-0.00036577	7.093	0.0064862	914.786	66.096	1.3722	66.096	65.788	67.16	0					154	48	6	0	0	0	0.0043232	2	17401	17401;17512		51.594	2.8343	1	12601000			111602	1642;1098	7735	8517	136488;136489	136488					0.0338708
TLPSDWEELFVNLNDGTNEGIIHK	24	Unmodified	_TLPSDWEELFVNLNDGTNEGIIHK_					0	0	0	0	KAG6609667.1;G4YM72;XP_009515155.1;EGZ27880.1;GMF19176.1;A0A9W6WWN2;ETM40003.1;W2MWI7;V9EPN4;A0A080ZQ31;ETI40037.1;W2PVS0;ETO68742.1;ETP09906.1;W2WHC3;XP_008910130.1;ETN04736.1;ETK80125.1;ETL33537.1;W2GCZ5;A0A0W8DN08;KUF97774.1;KAG2891021.1;KAG2999990.1;A0A8J5LXG6;A0A329SMH8;KAG4063114.1;KAG6949540.1;KAG6951119.1;A0A8T1U0E6;KAG2801791.1;KAG3187100.1;KAG3047233.1;KAG2779175.1;KAG2980201.1;KAG2965806.1;KAG2950281.1;KAG3060897.1;KAG2881153.1;KAG3154355.1;KAG3210334.1;KAG2802444.1;KAG2837967.1;RAW37781.1;KAG4227718.1;A0A225WUS2;OWZ20817.1;KAG3154236.1;KAG3235270.1;KAF1774239.1;KAG3108749.1;KAI9995968.1;XP_002906192.1;D0MZD0;EEY65593.1;KAG7384233.1;A0A8T1VWA1;A0A2P4Y5R0;POM73123.1;H3G6H0;KAH7504546.1;KAH7481947.1	KAG6609667.1;H3G6H0	KAG6609667.1	MULTI-MSMS	20240119_LeannVinson_GelDigests_C24-1-2	5	C24-1-2	914.7911987304688	3	914.452	2740.33	7.8224	0.0071532	-0.91912	-0.00084049	6.9032	0.0063127	914.785	66.084	1.3402	66.084	65.764	67.104	0					149	47	6	0	0	0	0.0019984	2	17676	17676;17794		108.71	24.435	1	15076000			111603	1642;1098	7735	8517	136490;136491	136490					0.0338708
TLPSDWEELFVNLNDGTNEGIIHK	24	Unmodified	_TLPSDWEELFVNLNDGTNEGIIHK_					0	0	0	0	KAG6609667.1;G4YM72;XP_009515155.1;EGZ27880.1;GMF19176.1;A0A9W6WWN2;ETM40003.1;W2MWI7;V9EPN4;A0A080ZQ31;ETI40037.1;W2PVS0;ETO68742.1;ETP09906.1;W2WHC3;XP_008910130.1;ETN04736.1;ETK80125.1;ETL33537.1;W2GCZ5;A0A0W8DN08;KUF97774.1;KAG2891021.1;KAG2999990.1;A0A8J5LXG6;A0A329SMH8;KAG4063114.1;KAG6949540.1;KAG6951119.1;A0A8T1U0E6;KAG2801791.1;KAG3187100.1;KAG3047233.1;KAG2779175.1;KAG2980201.1;KAG2965806.1;KAG2950281.1;KAG3060897.1;KAG2881153.1;KAG3154355.1;KAG3210334.1;KAG2802444.1;KAG2837967.1;RAW37781.1;KAG4227718.1;A0A225WUS2;OWZ20817.1;KAG3154236.1;KAG3235270.1;KAF1774239.1;KAG3108749.1;KAI9995968.1;XP_002906192.1;D0MZD0;EEY65593.1;KAG7384233.1;A0A8T1VWA1;A0A2P4Y5R0;POM73123.1;H3G6H0;KAH7504546.1;KAH7481947.1	KAG6609667.1;H3G6H0	KAG6609667.1	MULTI-MSMS	20240119_LeannVinson_GelDigests_C24-2-1	5	C24-2-1	1371.183471679688	2	1371.17	2740.33	7.7061	0.010566	-1.4588	-0.0020003	6.2473	0.0085661	1371.68	66.059	0.64152	66.059	65.766	66.407	0					71	22	4	0	0	0	0.004807	1	18610	18610		77.05	6.1863	1	2313100			111604	1642;1098	7735	8517	136492	136492					0.0338708
TLPSDWEELFVNLNDGTNEGIIHK	24	Unmodified	_TLPSDWEELFVNLNDGTNEGIIHK_					0	0	0	0	KAG6609667.1;G4YM72;XP_009515155.1;EGZ27880.1;GMF19176.1;A0A9W6WWN2;ETM40003.1;W2MWI7;V9EPN4;A0A080ZQ31;ETI40037.1;W2PVS0;ETO68742.1;ETP09906.1;W2WHC3;XP_008910130.1;ETN04736.1;ETK80125.1;ETL33537.1;W2GCZ5;A0A0W8DN08;KUF97774.1;KAG2891021.1;KAG2999990.1;A0A8J5LXG6;A0A329SMH8;KAG4063114.1;KAG6949540.1;KAG6951119.1;A0A8T1U0E6;KAG2801791.1;KAG3187100.1;KAG3047233.1;KAG2779175.1;KAG2980201.1;KAG2965806.1;KAG2950281.1;KAG3060897.1;KAG2881153.1;KAG3154355.1;KAG3210334.1;KAG2802444.1;KAG2837967.1;RAW37781.1;KAG4227718.1;A0A225WUS2;OWZ20817.1;KAG3154236.1;KAG3235270.1;KAF1774239.1;KAG3108749.1;KAI9995968.1;XP_002906192.1;D0MZD0;EEY65593.1;KAG7384233.1;A0A8T1VWA1;A0A2P4Y5R0;POM73123.1;H3G6H0;KAH7504546.1;KAH7481947.1	KAG6609667.1;H3G6H0	KAG6609667.1	MULTI-MSMS	20240119_LeannVinson_GelDigests_C24-2-1	5	C24-2-1	914.7924194335938	3	914.452	2740.33	7.0865	0.0064803	-0.22356	-0.00020444	6.863	0.0062758	914.786	66.043	0.91975	66.043	65.738	66.657	0					126	32	6	0	0	0	0.0022764	2	18611	18611;18727		120.89	31.746	1	14258000			111605	1642;1098	7735	8517	136493;136494	136493					0.0338708
TLPSDWEELFVNLNDGTNEGIIHK	24	Unmodified	_TLPSDWEELFVNLNDGTNEGIIHK_					0	0	0	0	KAG6609667.1;G4YM72;XP_009515155.1;EGZ27880.1;GMF19176.1;A0A9W6WWN2;ETM40003.1;W2MWI7;V9EPN4;A0A080ZQ31;ETI40037.1;W2PVS0;ETO68742.1;ETP09906.1;W2WHC3;XP_008910130.1;ETN04736.1;ETK80125.1;ETL33537.1;W2GCZ5;A0A0W8DN08;KUF97774.1;KAG2891021.1;KAG2999990.1;A0A8J5LXG6;A0A329SMH8;KAG4063114.1;KAG6949540.1;KAG6951119.1;A0A8T1U0E6;KAG2801791.1;KAG3187100.1;KAG3047233.1;KAG2779175.1;KAG2980201.1;KAG2965806.1;KAG2950281.1;KAG3060897.1;KAG2881153.1;KAG3154355.1;KAG3210334.1;KAG2802444.1;KAG2837967.1;RAW37781.1;KAG4227718.1;A0A225WUS2;OWZ20817.1;KAG3154236.1;KAG3235270.1;KAF1774239.1;KAG3108749.1;KAI9995968.1;XP_002906192.1;D0MZD0;EEY65593.1;KAG7384233.1;A0A8T1VWA1;A0A2P4Y5R0;POM73123.1;H3G6H0;KAH7504546.1;KAH7481947.1	KAG6609667.1;H3G6H0	KAG6609667.1	MULTI-MSMS	20240119_LeannVinson_GelDigests_C24-2-2	5	C24-2-2	914.7921752929688	3	914.452	2740.33	8.0502	0.0073615	-0.7352	-0.0006723	7.315	0.0066892	914.785	66.049	1.2813	66.049	65.786	67.067	0					164	45	6	0	0	0	0.0022097	2	18277	18277;18395		87.541	27.406	1	14796000			111606	1642;1098	7735	8517	136495;136496	136495					0.0338708
TLPSDWEELFVNLNDGTNEGIIHK	24	Unmodified	_TLPSDWEELFVNLNDGTNEGIIHK_					0	0	0	0	KAG6609667.1;G4YM72;XP_009515155.1;EGZ27880.1;GMF19176.1;A0A9W6WWN2;ETM40003.1;W2MWI7;V9EPN4;A0A080ZQ31;ETI40037.1;W2PVS0;ETO68742.1;ETP09906.1;W2WHC3;XP_008910130.1;ETN04736.1;ETK80125.1;ETL33537.1;W2GCZ5;A0A0W8DN08;KUF97774.1;KAG2891021.1;KAG2999990.1;A0A8J5LXG6;A0A329SMH8;KAG4063114.1;KAG6949540.1;KAG6951119.1;A0A8T1U0E6;KAG2801791.1;KAG3187100.1;KAG3047233.1;KAG2779175.1;KAG2980201.1;KAG2965806.1;KAG2950281.1;KAG3060897.1;KAG2881153.1;KAG3154355.1;KAG3210334.1;KAG2802444.1;KAG2837967.1;RAW37781.1;KAG4227718.1;A0A225WUS2;OWZ20817.1;KAG3154236.1;KAG3235270.1;KAF1774239.1;KAG3108749.1;KAI9995968.1;XP_002906192.1;D0MZD0;EEY65593.1;KAG7384233.1;A0A8T1VWA1;A0A2P4Y5R0;POM73123.1;H3G6H0;KAH7504546.1;KAH7481947.1	KAG6609667.1;H3G6H0	KAG6609667.1	MULTI-MSMS	20240119_LeannVinson_GelDigests_C24-4-1	5	C24-4-1	914.791259765625	3	914.452	2740.33	8.6562	0.0079156	-1.048	-0.00095837	7.6081	0.0069573	914.785	66.149	1.0129	66.149	65.811	66.824	0					117	35	6	0	0	0	0.0090908	2	17940	17831;17940		40.909	4.0554	1	13211000			111607	1642;1098	7735	8517	136497;136498	136498					0.0338708
TLPSDWEELFVNLNDGTNEGIIHK	24	Unmodified	_TLPSDWEELFVNLNDGTNEGIIHK_					0	0	0	0	KAG6609667.1;G4YM72;XP_009515155.1;EGZ27880.1;GMF19176.1;A0A9W6WWN2;ETM40003.1;W2MWI7;V9EPN4;A0A080ZQ31;ETI40037.1;W2PVS0;ETO68742.1;ETP09906.1;W2WHC3;XP_008910130.1;ETN04736.1;ETK80125.1;ETL33537.1;W2GCZ5;A0A0W8DN08;KUF97774.1;KAG2891021.1;KAG2999990.1;A0A8J5LXG6;A0A329SMH8;KAG4063114.1;KAG6949540.1;KAG6951119.1;A0A8T1U0E6;KAG2801791.1;KAG3187100.1;KAG3047233.1;KAG2779175.1;KAG2980201.1;KAG2965806.1;KAG2950281.1;KAG3060897.1;KAG2881153.1;KAG3154355.1;KAG3210334.1;KAG2802444.1;KAG2837967.1;RAW37781.1;KAG4227718.1;A0A225WUS2;OWZ20817.1;KAG3154236.1;KAG3235270.1;KAF1774239.1;KAG3108749.1;KAI9995968.1;XP_002906192.1;D0MZD0;EEY65593.1;KAG7384233.1;A0A8T1VWA1;A0A2P4Y5R0;POM73123.1;H3G6H0;KAH7504546.1;KAH7481947.1	KAG6609667.1;H3G6H0	KAG6609667.1	MULTI-MSMS	20240119_LeannVinson_GelDigests_C24-4-2	5	C24-4-2	914.7928466796875	3	914.452	2740.33	7.7876	0.0071214	-0.46566	-0.00042583	7.3219	0.0066956	914.786	66.245	0.95473	66.245	65.921	66.875	0					125	33	6	0	0	0	0.0026541	1	18905	18905		63.132	7.7822	1	12087000			111608	1642;1098	7735	8517	136499	136499					0.0338708
TLPSDWEELFVNLNDGTNEGIIHK	24	Unmodified	_TLPSDWEELFVNLNDGTNEGIIHK_					0	0	0	0	KAG6609667.1;G4YM72;XP_009515155.1;EGZ27880.1;GMF19176.1;A0A9W6WWN2;ETM40003.1;W2MWI7;V9EPN4;A0A080ZQ31;ETI40037.1;W2PVS0;ETO68742.1;ETP09906.1;W2WHC3;XP_008910130.1;ETN04736.1;ETK80125.1;ETL33537.1;W2GCZ5;A0A0W8DN08;KUF97774.1;KAG2891021.1;KAG2999990.1;A0A8J5LXG6;A0A329SMH8;KAG4063114.1;KAG6949540.1;KAG6951119.1;A0A8T1U0E6;KAG2801791.1;KAG3187100.1;KAG3047233.1;KAG2779175.1;KAG2980201.1;KAG2965806.1;KAG2950281.1;KAG3060897.1;KAG2881153.1;KAG3154355.1;KAG3210334.1;KAG2802444.1;KAG2837967.1;RAW37781.1;KAG4227718.1;A0A225WUS2;OWZ20817.1;KAG3154236.1;KAG3235270.1;KAF1774239.1;KAG3108749.1;KAI9995968.1;XP_002906192.1;D0MZD0;EEY65593.1;KAG7384233.1;A0A8T1VWA1;A0A2P4Y5R0;POM73123.1;H3G6H0;KAH7504546.1;KAH7481947.1	KAG6609667.1;H3G6H0	KAG6609667.1	MULTI-MSMS	20240119_LeannVinson_GelDigests_C6-1-1	3	C6-1-1	914.7928466796875	3	914.452	2740.33	6.2196	0.0056875	0.46373	0.00042406	6.6833	0.0061115	914.787	66.596	1.0917	66.596	66.274	67.366	0					158	38	6	0	0	0	0.0022387	2	18097	18097;18207		84.273	19.175	1	9418900			111609	1642;1098	7735	8517	136500;136501	136500					0.0338708
TLPSDWEELFVNLNDGTNEGIIHK	24	Unmodified	_TLPSDWEELFVNLNDGTNEGIIHK_					0	0	0	0	KAG6609667.1;G4YM72;XP_009515155.1;EGZ27880.1;GMF19176.1;A0A9W6WWN2;ETM40003.1;W2MWI7;V9EPN4;A0A080ZQ31;ETI40037.1;W2PVS0;ETO68742.1;ETP09906.1;W2WHC3;XP_008910130.1;ETN04736.1;ETK80125.1;ETL33537.1;W2GCZ5;A0A0W8DN08;KUF97774.1;KAG2891021.1;KAG2999990.1;A0A8J5LXG6;A0A329SMH8;KAG4063114.1;KAG6949540.1;KAG6951119.1;A0A8T1U0E6;KAG2801791.1;KAG3187100.1;KAG3047233.1;KAG2779175.1;KAG2980201.1;KAG2965806.1;KAG2950281.1;KAG3060897.1;KAG2881153.1;KAG3154355.1;KAG3210334.1;KAG2802444.1;KAG2837967.1;RAW37781.1;KAG4227718.1;A0A225WUS2;OWZ20817.1;KAG3154236.1;KAG3235270.1;KAF1774239.1;KAG3108749.1;KAI9995968.1;XP_002906192.1;D0MZD0;EEY65593.1;KAG7384233.1;A0A8T1VWA1;A0A2P4Y5R0;POM73123.1;H3G6H0;KAH7504546.1;KAH7481947.1	KAG6609667.1;H3G6H0	KAG6609667.1	MULTI-MSMS	20240119_LeannVinson_GelDigests_C6-1-2	3	C6-1-2	914.7919921875	3	914.452	2740.33	7.1772	0.0065632	-0.38307	-0.0003503	6.7942	0.006213	914.786	66.472	1.3655	66.472	66.198	67.564	0					161	48	6	0	0	0	0.0022097	2	18638	18531;18638		87.541	28.676	1	6750700			111610	1642;1098	7735	8517	136502;136503	136503					0.0338708
TLPSDWEELFVNLNDGTNEGIIHK	24	Unmodified	_TLPSDWEELFVNLNDGTNEGIIHK_					0	0	0	0	KAG6609667.1;G4YM72;XP_009515155.1;EGZ27880.1;GMF19176.1;A0A9W6WWN2;ETM40003.1;W2MWI7;V9EPN4;A0A080ZQ31;ETI40037.1;W2PVS0;ETO68742.1;ETP09906.1;W2WHC3;XP_008910130.1;ETN04736.1;ETK80125.1;ETL33537.1;W2GCZ5;A0A0W8DN08;KUF97774.1;KAG2891021.1;KAG2999990.1;A0A8J5LXG6;A0A329SMH8;KAG4063114.1;KAG6949540.1;KAG6951119.1;A0A8T1U0E6;KAG2801791.1;KAG3187100.1;KAG3047233.1;KAG2779175.1;KAG2980201.1;KAG2965806.1;KAG2950281.1;KAG3060897.1;KAG2881153.1;KAG3154355.1;KAG3210334.1;KAG2802444.1;KAG2837967.1;RAW37781.1;KAG4227718.1;A0A225WUS2;OWZ20817.1;KAG3154236.1;KAG3235270.1;KAF1774239.1;KAG3108749.1;KAI9995968.1;XP_002906192.1;D0MZD0;EEY65593.1;KAG7384233.1;A0A8T1VWA1;A0A2P4Y5R0;POM73123.1;H3G6H0;KAH7504546.1;KAH7481947.1	KAG6609667.1;H3G6H0	KAG6609667.1	MULTI-MSMS	20240119_LeannVinson_GelDigests_C6-4-1	3	C6-4-1	914.7914428710938	3	914.452	2740.33	6.6573	0.0060878	-0.1546	-0.00014137	6.5027	0.0059464	914.786	66.483	1.7015	66.483	66.135	67.837	0					189	60	6	0	0	0	0.0019672	2	18628	18628;18739		107.34	31.913	1	12242000			111611	1642;1098	7735	8517	136504;136505	136504					0.0338708
TLPSDWEELFVNLNDGTNEGIIHK	24	Unmodified	_TLPSDWEELFVNLNDGTNEGIIHK_					0	0	0	0	KAG6609667.1;G4YM72;XP_009515155.1;EGZ27880.1;GMF19176.1;A0A9W6WWN2;ETM40003.1;W2MWI7;V9EPN4;A0A080ZQ31;ETI40037.1;W2PVS0;ETO68742.1;ETP09906.1;W2WHC3;XP_008910130.1;ETN04736.1;ETK80125.1;ETL33537.1;W2GCZ5;A0A0W8DN08;KUF97774.1;KAG2891021.1;KAG2999990.1;A0A8J5LXG6;A0A329SMH8;KAG4063114.1;KAG6949540.1;KAG6951119.1;A0A8T1U0E6;KAG2801791.1;KAG3187100.1;KAG3047233.1;KAG2779175.1;KAG2980201.1;KAG2965806.1;KAG2950281.1;KAG3060897.1;KAG2881153.1;KAG3154355.1;KAG3210334.1;KAG2802444.1;KAG2837967.1;RAW37781.1;KAG4227718.1;A0A225WUS2;OWZ20817.1;KAG3154236.1;KAG3235270.1;KAF1774239.1;KAG3108749.1;KAI9995968.1;XP_002906192.1;D0MZD0;EEY65593.1;KAG7384233.1;A0A8T1VWA1;A0A2P4Y5R0;POM73123.1;H3G6H0;KAH7504546.1;KAH7481947.1	KAG6609667.1;H3G6H0	KAG6609667.1	MULTI-MSMS	20240119_LeannVinson_GelDigests_C6-4-1	3	C6-4-1	1371.69091796875	2	1371.17	2740.33	7.11	0.0097491	0.57247	0.00078496	7.6825	0.010534	1371.68	66.449	0.6698	66.449	66.246	66.916	0					64	23	4	0	0	0	0.0015992	1	18679	18679		136.16	7.8625	1	2297000			111612	1642;1098	7735	8517	136506	136506					0.0338708
TLPSDWEELFVNLNDGTNEGIIHK	24	Unmodified	_TLPSDWEELFVNLNDGTNEGIIHK_					0	0	0	0	KAG6609667.1;G4YM72;XP_009515155.1;EGZ27880.1;GMF19176.1;A0A9W6WWN2;ETM40003.1;W2MWI7;V9EPN4;A0A080ZQ31;ETI40037.1;W2PVS0;ETO68742.1;ETP09906.1;W2WHC3;XP_008910130.1;ETN04736.1;ETK80125.1;ETL33537.1;W2GCZ5;A0A0W8DN08;KUF97774.1;KAG2891021.1;KAG2999990.1;A0A8J5LXG6;A0A329SMH8;KAG4063114.1;KAG6949540.1;KAG6951119.1;A0A8T1U0E6;KAG2801791.1;KAG3187100.1;KAG3047233.1;KAG2779175.1;KAG2980201.1;KAG2965806.1;KAG2950281.1;KAG3060897.1;KAG2881153.1;KAG3154355.1;KAG3210334.1;KAG2802444.1;KAG2837967.1;RAW37781.1;KAG4227718.1;A0A225WUS2;OWZ20817.1;KAG3154236.1;KAG3235270.1;KAF1774239.1;KAG3108749.1;KAI9995968.1;XP_002906192.1;D0MZD0;EEY65593.1;KAG7384233.1;A0A8T1VWA1;A0A2P4Y5R0;POM73123.1;H3G6H0;KAH7504546.1;KAH7481947.1	KAG6609667.1;H3G6H0	KAG6609667.1	MULTI-MSMS	20240119_LeannVinson_GelDigests_C6-4-2	3	C6-4-2	914.7928466796875	3	914.452	2740.33	8.2929	0.0075835	-1.6329	-0.0014932	6.6601	0.0060903	914.785	66.457	1.2614	66.457	66.15	67.411	0					156	44	6	0	0	0	0.0021745	2	17889	17889;17998		116.42	27.673	1	18617000			111613	1642;1098	7735	8517	136507;136508	136507					0.0338708
TLPSDWEELFVNLNDGTNEGIIHK	24	Unmodified	_TLPSDWEELFVNLNDGTNEGIIHK_					0	0	0	0	KAG6609667.1;G4YM72;XP_009515155.1;EGZ27880.1;GMF19176.1;A0A9W6WWN2;ETM40003.1;W2MWI7;V9EPN4;A0A080ZQ31;ETI40037.1;W2PVS0;ETO68742.1;ETP09906.1;W2WHC3;XP_008910130.1;ETN04736.1;ETK80125.1;ETL33537.1;W2GCZ5;A0A0W8DN08;KUF97774.1;KAG2891021.1;KAG2999990.1;A0A8J5LXG6;A0A329SMH8;KAG4063114.1;KAG6949540.1;KAG6951119.1;A0A8T1U0E6;KAG2801791.1;KAG3187100.1;KAG3047233.1;KAG2779175.1;KAG2980201.1;KAG2965806.1;KAG2950281.1;KAG3060897.1;KAG2881153.1;KAG3154355.1;KAG3210334.1;KAG2802444.1;KAG2837967.1;RAW37781.1;KAG4227718.1;A0A225WUS2;OWZ20817.1;KAG3154236.1;KAG3235270.1;KAF1774239.1;KAG3108749.1;KAI9995968.1;XP_002906192.1;D0MZD0;EEY65593.1;KAG7384233.1;A0A8T1VWA1;A0A2P4Y5R0;POM73123.1;H3G6H0;KAH7504546.1;KAH7481947.1	KAG6609667.1;H3G6H0	KAG6609667.1	MULTI-MSMS	20240119_LeannVinson_GelDigests_C6-6-1	3	C6-6-1	914.7938842773438	3	914.452	2740.33	7.236	0.006617	0.40751	0.00037265	7.6435	0.0069896	914.787	66.533	1.344	66.533	66.131	67.475	0					171	47	6	0	0	0	0.040804	1	17413	17413		26.444	6.3614	1	7887700			111614	1642;1098	7735	8517	136509	136509					0.0338708
TLPSDWEELFVNLNDGTNEGIIHK	24	Unmodified	_TLPSDWEELFVNLNDGTNEGIIHK_					0	0	0	0	KAG6609667.1;G4YM72;XP_009515155.1;EGZ27880.1;GMF19176.1;A0A9W6WWN2;ETM40003.1;W2MWI7;V9EPN4;A0A080ZQ31;ETI40037.1;W2PVS0;ETO68742.1;ETP09906.1;W2WHC3;XP_008910130.1;ETN04736.1;ETK80125.1;ETL33537.1;W2GCZ5;A0A0W8DN08;KUF97774.1;KAG2891021.1;KAG2999990.1;A0A8J5LXG6;A0A329SMH8;KAG4063114.1;KAG6949540.1;KAG6951119.1;A0A8T1U0E6;KAG2801791.1;KAG3187100.1;KAG3047233.1;KAG2779175.1;KAG2980201.1;KAG2965806.1;KAG2950281.1;KAG3060897.1;KAG2881153.1;KAG3154355.1;KAG3210334.1;KAG2802444.1;KAG2837967.1;RAW37781.1;KAG4227718.1;A0A225WUS2;OWZ20817.1;KAG3154236.1;KAG3235270.1;KAF1774239.1;KAG3108749.1;KAI9995968.1;XP_002906192.1;D0MZD0;EEY65593.1;KAG7384233.1;A0A8T1VWA1;A0A2P4Y5R0;POM73123.1;H3G6H0;KAH7504546.1;KAH7481947.1	KAG6609667.1;H3G6H0	KAG6609667.1	MULTI-MSMS	20240119_LeannVinson_GelDigests_C6-6-2	3	C6-6-2	914.79345703125	3	914.452	2740.33	8.1118	0.0074179	-1.2484	-0.0011416	6.8634	0.0062763	914.785	66.338	1.0052	66.338	66.062	67.067	0					126	35	6	0	0	0	0.0023728	2	17589	17487;17589		74.446	13.357	1	14223000			111615	1642;1098	7735	8517	136510;136511	136511					0.0338708
TLPSDWEELFVNLNDGTNEGIIHK	24	Unmodified	_TLPSDWEELFVNLNDGTNEGIIHK_					0	0	0	0	KAG6609667.1;G4YM72;XP_009515155.1;EGZ27880.1;GMF19176.1;A0A9W6WWN2;ETM40003.1;W2MWI7;V9EPN4;A0A080ZQ31;ETI40037.1;W2PVS0;ETO68742.1;ETP09906.1;W2WHC3;XP_008910130.1;ETN04736.1;ETK80125.1;ETL33537.1;W2GCZ5;A0A0W8DN08;KUF97774.1;KAG2891021.1;KAG2999990.1;A0A8J5LXG6;A0A329SMH8;KAG4063114.1;KAG6949540.1;KAG6951119.1;A0A8T1U0E6;KAG2801791.1;KAG3187100.1;KAG3047233.1;KAG2779175.1;KAG2980201.1;KAG2965806.1;KAG2950281.1;KAG3060897.1;KAG2881153.1;KAG3154355.1;KAG3210334.1;KAG2802444.1;KAG2837967.1;RAW37781.1;KAG4227718.1;A0A225WUS2;OWZ20817.1;KAG3154236.1;KAG3235270.1;KAF1774239.1;KAG3108749.1;KAI9995968.1;XP_002906192.1;D0MZD0;EEY65593.1;KAG7384233.1;A0A8T1VWA1;A0A2P4Y5R0;POM73123.1;H3G6H0;KAH7504546.1;KAH7481947.1	KAG6609667.1;H3G6H0	KAG6609667.1	MULTI-MSMS	20240307_LeannVinson_GelDigests_CO_1-1	1	C0-2-1	914.7913818359375	3	914.452	2740.33	7.378	0.0067468	-0.69662	-0.00063702	6.6814	0.0061098	914.786	64.322	1.0274	64.322	63.829	64.857	0					119	34	5	0	0	0	0.0036308	1	15949	15949		56.251	4.6573	1	10010000			111616	1642;1098	7735	8517	136512	136512					0.0338708
TLQEIHVIESVHVSQQEQQNSNGLPR	26	Unmodified	_TLQEIHVIESVHVSQQEQQNSNGLPR_					0	0	0	0	KAG6579897.1;KAJ8525841.1	KAG6579897.1	KAG6579897.1	MULTI-MSMS	20230811_LVinson_P1-4-2	6	P1-4-2	743.6316528320312	4	743.381	2969.5	1.3976	0.001039	-1.2757	-0.00094834	0.1219	9.0618e-05	743.631	39.902	0.412	39.902	39.752	40.164	0					48	14	5	0	0	0	0.0030295	1	6999	6999		41.082	40.812	1	9647200			111617	1283	7736	8518	136513	136513					0.0895422
TLQEIHVIESVHVSQQEQQNSNGLPR	26	Unmodified	_TLQEIHVIESVHVSQQEQQNSNGLPR_					0	0	0	0	KAG6579897.1;KAJ8525841.1	KAG6579897.1	KAG6579897.1	MULTI-MSMS	20230516_LVinson_C0-1-R1	1	C0-1-1	743.8836059570312	4	743.381	2969.5	3.015	0.0022413	-1.4377	-0.0010688	1.5773	0.0011725	743.881	37.994	0.27531	37.994	37.785	38.061	0					16	9	2	0	0	0	0.0022572	1	8273	8273		51.739	50.629	1	1383400			111618	1283	7736	8518	136514	136514					0.0895422
TLQEIHVIESVHVSQQEQQNSNGLPR	26	Unmodified	_TLQEIHVIESVHVSQQEQQNSNGLPR_					0	0	0	0	KAG6579897.1;KAJ8525841.1	KAG6579897.1	KAG6579897.1	MULTI-MSMS	20230811_LVinson_C12-1-1	4	C12-1-1	743.6353149414062	4	743.381	2969.5	3.0781	0.0022882	0.83228	0.0006187	3.9103	0.0029069	743.883	39.815	0.33104	39.815	39.679	40.01	0					36	11	5	0	0	0	0.0014444	1	8282	8282		87.84	86.064	1	6968900			111619	1283	7736	8518	136515	136515					0.0895422
TLQGVAFSLDAELTDAVSAVK	21	Unmodified	_TLQGVAFSLDAELTDAVSAVK_					0	0	0	0	KAH7488164.1;POM74116.1;KAH7502563.1;A0A225X0I0;KAG6611664.1;KAG6585105.1;A0A2P4Y8I3;OWZ22817.1;KAG7387423.1;A0A8T1W5K1;H3G763;KAJ8577831.1	KAH7488164.1	KAH7488164.1	MULTI-MSMS	20230811_LVinson_P1-1-1	6	P1-1-1	712.71630859375	3	712.379	2134.12	5.4302	0.0038683	-2.6673	-0.0019001	2.7629	0.0019682	712.378	69.274	0.724	69.274	69.137	69.861	0					48	25	3	0	0	0	0.0015917	1	20011	20011		111.51	0	1	1663000			111620	397	7737	8519	136516	136516					0.0940714
TLQGVAFSLDAELTDAVSAVK	21	Unmodified	_TLQGVAFSLDAELTDAVSAVK_					0	0	0	0	KAH7488164.1;POM74116.1;KAH7502563.1;A0A225X0I0;KAG6611664.1;KAG6585105.1;A0A2P4Y8I3;OWZ22817.1;KAG7387423.1;A0A8T1W5K1;H3G763;KAJ8577831.1	KAH7488164.1	KAH7488164.1	MULTI-MSMS	20230811_LVinson_P1-4-2	6	P1-4-2	712.7176513671875	3	712.379	2134.12	5.1717	0.0036842	-0.66966	-0.00047705	4.502	0.0032071	712.713	69.286	0.58727	69.286	69.068	69.655	0					46	20	3	0	0	0	0.0022661	1	20006	20006		72.372	0	1	2865700			111621	397	7737	8519	136517	136517					0.0940714
TLQGVAFSLDAELTDAVSAVK	21	Unmodified	_TLQGVAFSLDAELTDAVSAVK_					0	0	0	0	KAH7488164.1;POM74116.1;KAH7502563.1;A0A225X0I0;KAG6611664.1;KAG6585105.1;A0A2P4Y8I3;OWZ22817.1;KAG7387423.1;A0A8T1W5K1;H3G763;KAJ8577831.1	KAH7488164.1	KAH7488164.1	MULTI-MSMS	20230811_LVinson_P12-1-1	8	P12-1-1	712.3826293945312	3	712.379	2134.12	5.867	0.0041795	-2.6092	-0.0018587	3.2579	0.0023208	712.378	69.378	0.36556	69.378	69.026	69.392	0					24	12	2	0	0	0	0.0022661	1	20773	20773		72.372	0	1	1256000			111622	397	7737	8519	136518	136518					0.0940714
TLQGVAFSLDAELTDAVSAVK	21	Unmodified	_TLQGVAFSLDAELTDAVSAVK_					0	0	0	0	KAH7488164.1;POM74116.1;KAH7502563.1;A0A225X0I0;KAG6611664.1;KAG6585105.1;A0A2P4Y8I3;OWZ22817.1;KAG7387423.1;A0A8T1W5K1;H3G763;KAJ8577831.1	KAH7488164.1	KAH7488164.1	MULTI-MSMS	20230811_LVinson_P12-1-2	8	P12-1-2	712.7147216796875	3	712.379	2134.12	5.0402	0.0035906	-2.9581	-0.0021073	2.0822	0.0014833	712.712	69.121	0.61259	69.121	68.986	69.599	0					49	21	3	0	0	0	0.00167	1	19671	19671		105.28	0	1	1795400			111623	397	7737	8519	136519	136519					0.0940714
TLQHQQLISEVLSQLAFFKPNLK	23	Unmodified	_TLQHQQLISEVLSQLAFFKPNLK_					0	0	0	1	ETP32080.1;KAF4129591.1;KAI9986416.1;A0A833RZ29;KUF79208.1;ETP03926.1;ETO62842.1;A0A8T1VWV4;ETI34038.1;ETK74397.1;ETL27827.1;ETL81075.1;GMF09392.1;A0A9W6TDF3;ETM34268.1;W2YAH8;V9E672;W2FUG1;W2K9N6;A0A0W8DGP2;W2W0J1;KAF4035832.1;KAF4028632.1;KAF4136003.1;KAG7384044.1;A0A080Z881;KAF4141135.1;KUF95543.1;KAG6580337.1;KAG2817747.1;KAE9247053.1;A0A8T1UCM3;KAG2785348.1;KAG2815807.1;A0A329T178;KAG3077342.1;KAK1947387.1;A0A8J5IXB9;KAE9005017.1;KAE9321068.1;KAE9224515.1;GMF25970.1;KAE9208404.1;KAE9150630.1;KAG6960865.1;KAE9137605.1;KAE9094232.1;KAE9020850.1;KAE9321056.1;KAG2897036.1;KAG2911175.1;W2QXA2;KAG3154578.1;KAG2928167.1;KAG3217305.1;KAG4055631.1;ETN17753.1;KAE8902514.1;KAG3063636.1;KAG3013234.1;KAG3007161.1;KAG2976046.1;KAE9355278.1;KAG3187365.1;KAE8943875.1;KAG4249787.1;KAG6956894.1;KAG1711556.1;KAG2853556.1;RAW43007.1;KAE9009919.1;A0A6A3KSU5;XP_008897279.1;A0A6A4A3F3;A0A9W6U5Z5;G4YQD3;D0MX24;EEY64187.1;EGZ29899.1;KAH7502110.1;XP_002907623.1;XP_009517174.1;OWZ03930.1;KAG3155922.1;A0A225VHE4;KAG3246279.1;KAH7488614.1;KAG3110765.1;RLN92433.1;RLN14457.1;KAJ8569337.1;A0A8T1XAH6;H3HCN3;KAG7400769.1;KAE8943874.1;KAE9355279.1;KAE9321067.1;A0A6A4E7A6;KAE9208405.1;KAE9020851.1;KAE9137606.1;KAE9247054.1;A0A6A3TNJ7;KAE9224516.1;A0A6G0NHF1	ETP32080.1	ETP32080.1	MULTI-MSMS	20230811_LVinson_P1-1-1	6	P1-1-1	671.6336059570312	4	671.38	2681.49	7.8978	0.0053024	-3.5509	-0.002384	4.3469	0.0029184	671.628	65.84	0.33429	65.84	65.721	66.055	0					38	11	5	0	0	0	0.0026188	1	18638	18638		86.668	83.847	1	13337000			111624	42	7738	8520	136520	136520					0.216986
TLQHQQLISEVLSQLAFFKPNLK	23	Unmodified	_TLQHQQLISEVLSQLAFFKPNLK_					0	0	0	1	ETP32080.1;KAF4129591.1;KAI9986416.1;A0A833RZ29;KUF79208.1;ETP03926.1;ETO62842.1;A0A8T1VWV4;ETI34038.1;ETK74397.1;ETL27827.1;ETL81075.1;GMF09392.1;A0A9W6TDF3;ETM34268.1;W2YAH8;V9E672;W2FUG1;W2K9N6;A0A0W8DGP2;W2W0J1;KAF4035832.1;KAF4028632.1;KAF4136003.1;KAG7384044.1;A0A080Z881;KAF4141135.1;KUF95543.1;KAG6580337.1;KAG2817747.1;KAE9247053.1;A0A8T1UCM3;KAG2785348.1;KAG2815807.1;A0A329T178;KAG3077342.1;KAK1947387.1;A0A8J5IXB9;KAE9005017.1;KAE9321068.1;KAE9224515.1;GMF25970.1;KAE9208404.1;KAE9150630.1;KAG6960865.1;KAE9137605.1;KAE9094232.1;KAE9020850.1;KAE9321056.1;KAG2897036.1;KAG2911175.1;W2QXA2;KAG3154578.1;KAG2928167.1;KAG3217305.1;KAG4055631.1;ETN17753.1;KAE8902514.1;KAG3063636.1;KAG3013234.1;KAG3007161.1;KAG2976046.1;KAE9355278.1;KAG3187365.1;KAE8943875.1;KAG4249787.1;KAG6956894.1;KAG1711556.1;KAG2853556.1;RAW43007.1;KAE9009919.1;A0A6A3KSU5;XP_008897279.1;A0A6A4A3F3;A0A9W6U5Z5;G4YQD3;D0MX24;EEY64187.1;EGZ29899.1;KAH7502110.1;XP_002907623.1;XP_009517174.1;OWZ03930.1;KAG3155922.1;A0A225VHE4;KAG3246279.1;KAH7488614.1;KAG3110765.1;RLN92433.1;RLN14457.1;KAJ8569337.1;A0A8T1XAH6;H3HCN3;KAG7400769.1;KAE8943874.1;KAE9355279.1;KAE9321067.1;A0A6A4E7A6;KAE9208405.1;KAE9020851.1;KAE9137606.1;KAE9247054.1;A0A6A3TNJ7;KAE9224516.1;A0A6G0NHF1	ETP32080.1	ETP32080.1	MULTI-MSMS	20230811_LVinson_P1-4-2	6	P1-4-2	671.6331787109375	4	671.38	2681.49	5.5327	0.0037146	-1.5847	-0.0010639	3.9481	0.0026507	671.63	65.897	0.36691	65.897	65.742	66.109	0					55	12	6	0	0	0	0.0027638	1	18647	18647		78.025	73.645	1	17900000			111625	42	7738	8520	136521	136521					0.216986
TLQHQQLISEVLSQLAFFKPNLK	23	Unmodified	_TLQHQQLISEVLSQLAFFKPNLK_					0	0	0	1	ETP32080.1;KAF4129591.1;KAI9986416.1;A0A833RZ29;KUF79208.1;ETP03926.1;ETO62842.1;A0A8T1VWV4;ETI34038.1;ETK74397.1;ETL27827.1;ETL81075.1;GMF09392.1;A0A9W6TDF3;ETM34268.1;W2YAH8;V9E672;W2FUG1;W2K9N6;A0A0W8DGP2;W2W0J1;KAF4035832.1;KAF4028632.1;KAF4136003.1;KAG7384044.1;A0A080Z881;KAF4141135.1;KUF95543.1;KAG6580337.1;KAG2817747.1;KAE9247053.1;A0A8T1UCM3;KAG2785348.1;KAG2815807.1;A0A329T178;KAG3077342.1;KAK1947387.1;A0A8J5IXB9;KAE9005017.1;KAE9321068.1;KAE9224515.1;GMF25970.1;KAE9208404.1;KAE9150630.1;KAG6960865.1;KAE9137605.1;KAE9094232.1;KAE9020850.1;KAE9321056.1;KAG2897036.1;KAG2911175.1;W2QXA2;KAG3154578.1;KAG2928167.1;KAG3217305.1;KAG4055631.1;ETN17753.1;KAE8902514.1;KAG3063636.1;KAG3013234.1;KAG3007161.1;KAG2976046.1;KAE9355278.1;KAG3187365.1;KAE8943875.1;KAG4249787.1;KAG6956894.1;KAG1711556.1;KAG2853556.1;RAW43007.1;KAE9009919.1;A0A6A3KSU5;XP_008897279.1;A0A6A4A3F3;A0A9W6U5Z5;G4YQD3;D0MX24;EEY64187.1;EGZ29899.1;KAH7502110.1;XP_002907623.1;XP_009517174.1;OWZ03930.1;KAG3155922.1;A0A225VHE4;KAG3246279.1;KAH7488614.1;KAG3110765.1;RLN92433.1;RLN14457.1;KAJ8569337.1;A0A8T1XAH6;H3HCN3;KAG7400769.1;KAE8943874.1;KAE9355279.1;KAE9321067.1;A0A6A4E7A6;KAE9208405.1;KAE9020851.1;KAE9137606.1;KAE9247054.1;A0A6A3TNJ7;KAE9224516.1;A0A6G0NHF1	ETP32080.1	ETP32080.1	MULTI-MSMS	20230811_LVinson_P12-1-2	8	P12-1-2	671.6312255859375	4	671.38	2681.49	4.3365	0.0029114	-2.7298	-0.0018328	1.6067	0.0010787	671.628	65.62	0.30713	65.62	65.476	65.784	0					37	10	5	0	0	0	0.0021083	1	18284	18284		108.05	106.75	1	2382500			111626	42	7738	8520	136522	136522					0.216986
TLQHQQLISEVLSQLAFFKPNLK	23	Unmodified	_TLQHQQLISEVLSQLAFFKPNLK_					0	0	0	1	ETP32080.1;KAF4129591.1;KAI9986416.1;A0A833RZ29;KUF79208.1;ETP03926.1;ETO62842.1;A0A8T1VWV4;ETI34038.1;ETK74397.1;ETL27827.1;ETL81075.1;GMF09392.1;A0A9W6TDF3;ETM34268.1;W2YAH8;V9E672;W2FUG1;W2K9N6;A0A0W8DGP2;W2W0J1;KAF4035832.1;KAF4028632.1;KAF4136003.1;KAG7384044.1;A0A080Z881;KAF4141135.1;KUF95543.1;KAG6580337.1;KAG2817747.1;KAE9247053.1;A0A8T1UCM3;KAG2785348.1;KAG2815807.1;A0A329T178;KAG3077342.1;KAK1947387.1;A0A8J5IXB9;KAE9005017.1;KAE9321068.1;KAE9224515.1;GMF25970.1;KAE9208404.1;KAE9150630.1;KAG6960865.1;KAE9137605.1;KAE9094232.1;KAE9020850.1;KAE9321056.1;KAG2897036.1;KAG2911175.1;W2QXA2;KAG3154578.1;KAG2928167.1;KAG3217305.1;KAG4055631.1;ETN17753.1;KAE8902514.1;KAG3063636.1;KAG3013234.1;KAG3007161.1;KAG2976046.1;KAE9355278.1;KAG3187365.1;KAE8943875.1;KAG4249787.1;KAG6956894.1;KAG1711556.1;KAG2853556.1;RAW43007.1;KAE9009919.1;A0A6A3KSU5;XP_008897279.1;A0A6A4A3F3;A0A9W6U5Z5;G4YQD3;D0MX24;EEY64187.1;EGZ29899.1;KAH7502110.1;XP_002907623.1;XP_009517174.1;OWZ03930.1;KAG3155922.1;A0A225VHE4;KAG3246279.1;KAH7488614.1;KAG3110765.1;RLN92433.1;RLN14457.1;KAJ8569337.1;A0A8T1XAH6;H3HCN3;KAG7400769.1;KAE8943874.1;KAE9355279.1;KAE9321067.1;A0A6A4E7A6;KAE9208405.1;KAE9020851.1;KAE9137606.1;KAE9247054.1;A0A6A3TNJ7;KAE9224516.1;A0A6G0NHF1	ETP32080.1	ETP32080.1	MULTI-MSMS	20230811_LVinson_P12-3-2	8	P12-3-2	671.635986328125	4	671.38	2681.49	8.5868	0.005765	-2.0642	-0.0013858	6.5227	0.0043792	671.379	65.554	0.36797	65.554	65.36	65.728	0					33	12	4	0	0	0	0.0023344	1	18714	18714		117.36	111.41	1	646150			111627	42	7738	8520	136523	136523					0.216986
TLQHQQLISEVLSQLAFFKPNLK	23	Unmodified	_TLQHQQLISEVLSQLAFFKPNLK_					0	0	0	1	ETP32080.1;KAF4129591.1;KAI9986416.1;A0A833RZ29;KUF79208.1;ETP03926.1;ETO62842.1;A0A8T1VWV4;ETI34038.1;ETK74397.1;ETL27827.1;ETL81075.1;GMF09392.1;A0A9W6TDF3;ETM34268.1;W2YAH8;V9E672;W2FUG1;W2K9N6;A0A0W8DGP2;W2W0J1;KAF4035832.1;KAF4028632.1;KAF4136003.1;KAG7384044.1;A0A080Z881;KAF4141135.1;KUF95543.1;KAG6580337.1;KAG2817747.1;KAE9247053.1;A0A8T1UCM3;KAG2785348.1;KAG2815807.1;A0A329T178;KAG3077342.1;KAK1947387.1;A0A8J5IXB9;KAE9005017.1;KAE9321068.1;KAE9224515.1;GMF25970.1;KAE9208404.1;KAE9150630.1;KAG6960865.1;KAE9137605.1;KAE9094232.1;KAE9020850.1;KAE9321056.1;KAG2897036.1;KAG2911175.1;W2QXA2;KAG3154578.1;KAG2928167.1;KAG3217305.1;KAG4055631.1;ETN17753.1;KAE8902514.1;KAG3063636.1;KAG3013234.1;KAG3007161.1;KAG2976046.1;KAE9355278.1;KAG3187365.1;KAE8943875.1;KAG4249787.1;KAG6956894.1;KAG1711556.1;KAG2853556.1;RAW43007.1;KAE9009919.1;A0A6A3KSU5;XP_008897279.1;A0A6A4A3F3;A0A9W6U5Z5;G4YQD3;D0MX24;EEY64187.1;EGZ29899.1;KAH7502110.1;XP_002907623.1;XP_009517174.1;OWZ03930.1;KAG3155922.1;A0A225VHE4;KAG3246279.1;KAH7488614.1;KAG3110765.1;RLN92433.1;RLN14457.1;KAJ8569337.1;A0A8T1XAH6;H3HCN3;KAG7400769.1;KAE8943874.1;KAE9355279.1;KAE9321067.1;A0A6A4E7A6;KAE9208405.1;KAE9020851.1;KAE9137606.1;KAE9247054.1;A0A6A3TNJ7;KAE9224516.1;A0A6G0NHF1	ETP32080.1	ETP32080.1	MULTI-MSMS	20230811_LVinson_P24-3-2	9	P24-3-2	671.63720703125	4	671.38	2681.49	9.7978	0.006578	-0.78705	-0.00052841	9.0107	0.0060496	671.63	65.601	0.31931	65.601	65.401	65.721	0					35	10	4	0	0	0	0.002674	1	19169	19169		77.79	73.757	1	421200			111628	42	7738	8520	136524	136524					0.216986
TLQHQQLISEVLSQLAFFKPNLK	23	Unmodified	_TLQHQQLISEVLSQLAFFKPNLK_					0	0	0	1	ETP32080.1;KAF4129591.1;KAI9986416.1;A0A833RZ29;KUF79208.1;ETP03926.1;ETO62842.1;A0A8T1VWV4;ETI34038.1;ETK74397.1;ETL27827.1;ETL81075.1;GMF09392.1;A0A9W6TDF3;ETM34268.1;W2YAH8;V9E672;W2FUG1;W2K9N6;A0A0W8DGP2;W2W0J1;KAF4035832.1;KAF4028632.1;KAF4136003.1;KAG7384044.1;A0A080Z881;KAF4141135.1;KUF95543.1;KAG6580337.1;KAG2817747.1;KAE9247053.1;A0A8T1UCM3;KAG2785348.1;KAG2815807.1;A0A329T178;KAG3077342.1;KAK1947387.1;A0A8J5IXB9;KAE9005017.1;KAE9321068.1;KAE9224515.1;GMF25970.1;KAE9208404.1;KAE9150630.1;KAG6960865.1;KAE9137605.1;KAE9094232.1;KAE9020850.1;KAE9321056.1;KAG2897036.1;KAG2911175.1;W2QXA2;KAG3154578.1;KAG2928167.1;KAG3217305.1;KAG4055631.1;ETN17753.1;KAE8902514.1;KAG3063636.1;KAG3013234.1;KAG3007161.1;KAG2976046.1;KAE9355278.1;KAG3187365.1;KAE8943875.1;KAG4249787.1;KAG6956894.1;KAG1711556.1;KAG2853556.1;RAW43007.1;KAE9009919.1;A0A6A3KSU5;XP_008897279.1;A0A6A4A3F3;A0A9W6U5Z5;G4YQD3;D0MX24;EEY64187.1;EGZ29899.1;KAH7502110.1;XP_002907623.1;XP_009517174.1;OWZ03930.1;KAG3155922.1;A0A225VHE4;KAG3246279.1;KAH7488614.1;KAG3110765.1;RLN92433.1;RLN14457.1;KAJ8569337.1;A0A8T1XAH6;H3HCN3;KAG7400769.1;KAE8943874.1;KAE9355279.1;KAE9321067.1;A0A6A4E7A6;KAE9208405.1;KAE9020851.1;KAE9137606.1;KAE9247054.1;A0A6A3TNJ7;KAE9224516.1;A0A6G0NHF1	ETP32080.1	ETP32080.1	MULTI-MSMS	20230811_LVinson_P6-4-2	7	P6-4-2	671.63330078125	4	671.38	2681.49	6.9509	0.0046667	-3.214	-0.0021578	3.7369	0.0025089	671.628	65.611	0.31247	65.611	65.413	65.726	0					29	10	4	0	0	0	0.0056228	1	17549	17549		54.231	51.952	1	992290			111629	42	7738	8520	136525	136525					0.216986
TLQHQQLISEVLSQLAFFKPNLK	23	Unmodified	_TLQHQQLISEVLSQLAFFKPNLK_					0	0	0	1	ETP32080.1;KAF4129591.1;KAI9986416.1;A0A833RZ29;KUF79208.1;ETP03926.1;ETO62842.1;A0A8T1VWV4;ETI34038.1;ETK74397.1;ETL27827.1;ETL81075.1;GMF09392.1;A0A9W6TDF3;ETM34268.1;W2YAH8;V9E672;W2FUG1;W2K9N6;A0A0W8DGP2;W2W0J1;KAF4035832.1;KAF4028632.1;KAF4136003.1;KAG7384044.1;A0A080Z881;KAF4141135.1;KUF95543.1;KAG6580337.1;KAG2817747.1;KAE9247053.1;A0A8T1UCM3;KAG2785348.1;KAG2815807.1;A0A329T178;KAG3077342.1;KAK1947387.1;A0A8J5IXB9;KAE9005017.1;KAE9321068.1;KAE9224515.1;GMF25970.1;KAE9208404.1;KAE9150630.1;KAG6960865.1;KAE9137605.1;KAE9094232.1;KAE9020850.1;KAE9321056.1;KAG2897036.1;KAG2911175.1;W2QXA2;KAG3154578.1;KAG2928167.1;KAG3217305.1;KAG4055631.1;ETN17753.1;KAE8902514.1;KAG3063636.1;KAG3013234.1;KAG3007161.1;KAG2976046.1;KAE9355278.1;KAG3187365.1;KAE8943875.1;KAG4249787.1;KAG6956894.1;KAG1711556.1;KAG2853556.1;RAW43007.1;KAE9009919.1;A0A6A3KSU5;XP_008897279.1;A0A6A4A3F3;A0A9W6U5Z5;G4YQD3;D0MX24;EEY64187.1;EGZ29899.1;KAH7502110.1;XP_002907623.1;XP_009517174.1;OWZ03930.1;KAG3155922.1;A0A225VHE4;KAG3246279.1;KAH7488614.1;KAG3110765.1;RLN92433.1;RLN14457.1;KAJ8569337.1;A0A8T1XAH6;H3HCN3;KAG7400769.1;KAE8943874.1;KAE9355279.1;KAE9321067.1;A0A6A4E7A6;KAE9208405.1;KAE9020851.1;KAE9137606.1;KAE9247054.1;A0A6A3TNJ7;KAE9224516.1;A0A6G0NHF1	ETP32080.1	ETP32080.1	MULTI-MSMS	20240119_LeannVinson_GelDigests_P6-1-1	7	P6-1-1	671.6393432617188	4	671.38	2681.49	10.056	0.0067515	-1.3274	-0.0008912	8.7288	0.0058603	671.63	64.18	0.58988	64.18	63.85	64.44	0					59	20	4	0	0	0	0.022094	1	19054	19054		36.373	34.768	1	987250			111630	42	7738	8520	136526	136526					0.216986
TLQHQQLISEVLSQLAFFKPNLK	23	Unmodified	_TLQHQQLISEVLSQLAFFKPNLK_					0	0	0	1	ETP32080.1;KAF4129591.1;KAI9986416.1;A0A833RZ29;KUF79208.1;ETP03926.1;ETO62842.1;A0A8T1VWV4;ETI34038.1;ETK74397.1;ETL27827.1;ETL81075.1;GMF09392.1;A0A9W6TDF3;ETM34268.1;W2YAH8;V9E672;W2FUG1;W2K9N6;A0A0W8DGP2;W2W0J1;KAF4035832.1;KAF4028632.1;KAF4136003.1;KAG7384044.1;A0A080Z881;KAF4141135.1;KUF95543.1;KAG6580337.1;KAG2817747.1;KAE9247053.1;A0A8T1UCM3;KAG2785348.1;KAG2815807.1;A0A329T178;KAG3077342.1;KAK1947387.1;A0A8J5IXB9;KAE9005017.1;KAE9321068.1;KAE9224515.1;GMF25970.1;KAE9208404.1;KAE9150630.1;KAG6960865.1;KAE9137605.1;KAE9094232.1;KAE9020850.1;KAE9321056.1;KAG2897036.1;KAG2911175.1;W2QXA2;KAG3154578.1;KAG2928167.1;KAG3217305.1;KAG4055631.1;ETN17753.1;KAE8902514.1;KAG3063636.1;KAG3013234.1;KAG3007161.1;KAG2976046.1;KAE9355278.1;KAG3187365.1;KAE8943875.1;KAG4249787.1;KAG6956894.1;KAG1711556.1;KAG2853556.1;RAW43007.1;KAE9009919.1;A0A6A3KSU5;XP_008897279.1;A0A6A4A3F3;A0A9W6U5Z5;G4YQD3;D0MX24;EEY64187.1;EGZ29899.1;KAH7502110.1;XP_002907623.1;XP_009517174.1;OWZ03930.1;KAG3155922.1;A0A225VHE4;KAG3246279.1;KAH7488614.1;KAG3110765.1;RLN92433.1;RLN14457.1;KAJ8569337.1;A0A8T1XAH6;H3HCN3;KAG7400769.1;KAE8943874.1;KAE9355279.1;KAE9321067.1;A0A6A4E7A6;KAE9208405.1;KAE9020851.1;KAE9137606.1;KAE9247054.1;A0A6A3TNJ7;KAE9224516.1;A0A6G0NHF1	ETP32080.1	ETP32080.1	MULTI-MSMS	20230811_LVinson_C12-1-1	4	C12-1-1	671.6309814453125	4	671.38	2681.49	1.8011	0.0012092	0.35188	0.00023624	2.153	0.0014455	671.631	65.915	0.27766	65.915	65.749	66.027	0					27	9	4	0	0	0	0.0031306	1	21347	21347		63.043	60.979	1	1546500			111631	42	7738	8520	136527	136527					0.216986
TLQHQQLISEVLSQLAFFKPNLK	23	Unmodified	_TLQHQQLISEVLSQLAFFKPNLK_					0	0	0	1	ETP32080.1;KAF4129591.1;KAI9986416.1;A0A833RZ29;KUF79208.1;ETP03926.1;ETO62842.1;A0A8T1VWV4;ETI34038.1;ETK74397.1;ETL27827.1;ETL81075.1;GMF09392.1;A0A9W6TDF3;ETM34268.1;W2YAH8;V9E672;W2FUG1;W2K9N6;A0A0W8DGP2;W2W0J1;KAF4035832.1;KAF4028632.1;KAF4136003.1;KAG7384044.1;A0A080Z881;KAF4141135.1;KUF95543.1;KAG6580337.1;KAG2817747.1;KAE9247053.1;A0A8T1UCM3;KAG2785348.1;KAG2815807.1;A0A329T178;KAG3077342.1;KAK1947387.1;A0A8J5IXB9;KAE9005017.1;KAE9321068.1;KAE9224515.1;GMF25970.1;KAE9208404.1;KAE9150630.1;KAG6960865.1;KAE9137605.1;KAE9094232.1;KAE9020850.1;KAE9321056.1;KAG2897036.1;KAG2911175.1;W2QXA2;KAG3154578.1;KAG2928167.1;KAG3217305.1;KAG4055631.1;ETN17753.1;KAE8902514.1;KAG3063636.1;KAG3013234.1;KAG3007161.1;KAG2976046.1;KAE9355278.1;KAG3187365.1;KAE8943875.1;KAG4249787.1;KAG6956894.1;KAG1711556.1;KAG2853556.1;RAW43007.1;KAE9009919.1;A0A6A3KSU5;XP_008897279.1;A0A6A4A3F3;A0A9W6U5Z5;G4YQD3;D0MX24;EEY64187.1;EGZ29899.1;KAH7502110.1;XP_002907623.1;XP_009517174.1;OWZ03930.1;KAG3155922.1;A0A225VHE4;KAG3246279.1;KAH7488614.1;KAG3110765.1;RLN92433.1;RLN14457.1;KAJ8569337.1;A0A8T1XAH6;H3HCN3;KAG7400769.1;KAE8943874.1;KAE9355279.1;KAE9321067.1;A0A6A4E7A6;KAE9208405.1;KAE9020851.1;KAE9137606.1;KAE9247054.1;A0A6A3TNJ7;KAE9224516.1;A0A6G0NHF1	ETP32080.1	ETP32080.1	MULTI-MSMS	20230811_LVinson_C12-1-2	4	C12-1-2	671.633544921875	4	671.38	2681.49	0.86593	0.00058137	2.3228	0.0015595	3.1888	0.0021409	671.632	65.983	0.36331	65.983	65.797	66.161	0					36	12	4	0	0	0	0.0070542	1	17319	17319		49.319	48.577	1	2589500			111632	42	7738	8520	136528	136528					0.216986
TLQHQQLISEVLSQLAFFKPNLK	23	Unmodified	_TLQHQQLISEVLSQLAFFKPNLK_					0	0	0	1	ETP32080.1;KAF4129591.1;KAI9986416.1;A0A833RZ29;KUF79208.1;ETP03926.1;ETO62842.1;A0A8T1VWV4;ETI34038.1;ETK74397.1;ETL27827.1;ETL81075.1;GMF09392.1;A0A9W6TDF3;ETM34268.1;W2YAH8;V9E672;W2FUG1;W2K9N6;A0A0W8DGP2;W2W0J1;KAF4035832.1;KAF4028632.1;KAF4136003.1;KAG7384044.1;A0A080Z881;KAF4141135.1;KUF95543.1;KAG6580337.1;KAG2817747.1;KAE9247053.1;A0A8T1UCM3;KAG2785348.1;KAG2815807.1;A0A329T178;KAG3077342.1;KAK1947387.1;A0A8J5IXB9;KAE9005017.1;KAE9321068.1;KAE9224515.1;GMF25970.1;KAE9208404.1;KAE9150630.1;KAG6960865.1;KAE9137605.1;KAE9094232.1;KAE9020850.1;KAE9321056.1;KAG2897036.1;KAG2911175.1;W2QXA2;KAG3154578.1;KAG2928167.1;KAG3217305.1;KAG4055631.1;ETN17753.1;KAE8902514.1;KAG3063636.1;KAG3013234.1;KAG3007161.1;KAG2976046.1;KAE9355278.1;KAG3187365.1;KAE8943875.1;KAG4249787.1;KAG6956894.1;KAG1711556.1;KAG2853556.1;RAW43007.1;KAE9009919.1;A0A6A3KSU5;XP_008897279.1;A0A6A4A3F3;A0A9W6U5Z5;G4YQD3;D0MX24;EEY64187.1;EGZ29899.1;KAH7502110.1;XP_002907623.1;XP_009517174.1;OWZ03930.1;KAG3155922.1;A0A225VHE4;KAG3246279.1;KAH7488614.1;KAG3110765.1;RLN92433.1;RLN14457.1;KAJ8569337.1;A0A8T1XAH6;H3HCN3;KAG7400769.1;KAE8943874.1;KAE9355279.1;KAE9321067.1;A0A6A4E7A6;KAE9208405.1;KAE9020851.1;KAE9137606.1;KAE9247054.1;A0A6A3TNJ7;KAE9224516.1;A0A6G0NHF1	ETP32080.1	ETP32080.1	MULTI-MSMS	20240119_LeannVinson_GelDigests_C24-2-1	5	C24-2-1	671.637939453125	4	671.38	2681.49	5.5816	0.0037474	2.2497	0.0015104	7.8313	0.0052578	671.632	65.598	0.47504	65.598	65.487	65.962	0					50	16	5	0	0	0	0.022094	1	18471	18471		36.373	35.962	1	1423400			111633	42	7738	8520	136529	136529					0.216986
TLQHQQLISEVLSQLAFFKPNLK	23	Unmodified	_TLQHQQLISEVLSQLAFFKPNLK_					0	0	0	1	ETP32080.1;KAF4129591.1;KAI9986416.1;A0A833RZ29;KUF79208.1;ETP03926.1;ETO62842.1;A0A8T1VWV4;ETI34038.1;ETK74397.1;ETL27827.1;ETL81075.1;GMF09392.1;A0A9W6TDF3;ETM34268.1;W2YAH8;V9E672;W2FUG1;W2K9N6;A0A0W8DGP2;W2W0J1;KAF4035832.1;KAF4028632.1;KAF4136003.1;KAG7384044.1;A0A080Z881;KAF4141135.1;KUF95543.1;KAG6580337.1;KAG2817747.1;KAE9247053.1;A0A8T1UCM3;KAG2785348.1;KAG2815807.1;A0A329T178;KAG3077342.1;KAK1947387.1;A0A8J5IXB9;KAE9005017.1;KAE9321068.1;KAE9224515.1;GMF25970.1;KAE9208404.1;KAE9150630.1;KAG6960865.1;KAE9137605.1;KAE9094232.1;KAE9020850.1;KAE9321056.1;KAG2897036.1;KAG2911175.1;W2QXA2;KAG3154578.1;KAG2928167.1;KAG3217305.1;KAG4055631.1;ETN17753.1;KAE8902514.1;KAG3063636.1;KAG3013234.1;KAG3007161.1;KAG2976046.1;KAE9355278.1;KAG3187365.1;KAE8943875.1;KAG4249787.1;KAG6956894.1;KAG1711556.1;KAG2853556.1;RAW43007.1;KAE9009919.1;A0A6A3KSU5;XP_008897279.1;A0A6A4A3F3;A0A9W6U5Z5;G4YQD3;D0MX24;EEY64187.1;EGZ29899.1;KAH7502110.1;XP_002907623.1;XP_009517174.1;OWZ03930.1;KAG3155922.1;A0A225VHE4;KAG3246279.1;KAH7488614.1;KAG3110765.1;RLN92433.1;RLN14457.1;KAJ8569337.1;A0A8T1XAH6;H3HCN3;KAG7400769.1;KAE8943874.1;KAE9355279.1;KAE9321067.1;A0A6A4E7A6;KAE9208405.1;KAE9020851.1;KAE9137606.1;KAE9247054.1;A0A6A3TNJ7;KAE9224516.1;A0A6G0NHF1	ETP32080.1	ETP32080.1	MULTI-MSMS	20240119_LeannVinson_GelDigests_C24-2-2	5	C24-2-2	671.6368408203125	4	671.38	2681.49	7.0429	0.0047284	0.21144	0.00014196	7.2543	0.0048704	671.631	65.632	0.64119	65.632	65.48	66.121	0					66	22	4	0	0	0	0.0044955	1	18172	18172		58.099	57.357	1	973860			111634	42	7738	8520	136530	136530					0.216986
TLQHQQLISEVLSQLAFFKPNLK	23	Unmodified	_TLQHQQLISEVLSQLAFFKPNLK_					0	0	0	1	ETP32080.1;KAF4129591.1;KAI9986416.1;A0A833RZ29;KUF79208.1;ETP03926.1;ETO62842.1;A0A8T1VWV4;ETI34038.1;ETK74397.1;ETL27827.1;ETL81075.1;GMF09392.1;A0A9W6TDF3;ETM34268.1;W2YAH8;V9E672;W2FUG1;W2K9N6;A0A0W8DGP2;W2W0J1;KAF4035832.1;KAF4028632.1;KAF4136003.1;KAG7384044.1;A0A080Z881;KAF4141135.1;KUF95543.1;KAG6580337.1;KAG2817747.1;KAE9247053.1;A0A8T1UCM3;KAG2785348.1;KAG2815807.1;A0A329T178;KAG3077342.1;KAK1947387.1;A0A8J5IXB9;KAE9005017.1;KAE9321068.1;KAE9224515.1;GMF25970.1;KAE9208404.1;KAE9150630.1;KAG6960865.1;KAE9137605.1;KAE9094232.1;KAE9020850.1;KAE9321056.1;KAG2897036.1;KAG2911175.1;W2QXA2;KAG3154578.1;KAG2928167.1;KAG3217305.1;KAG4055631.1;ETN17753.1;KAE8902514.1;KAG3063636.1;KAG3013234.1;KAG3007161.1;KAG2976046.1;KAE9355278.1;KAG3187365.1;KAE8943875.1;KAG4249787.1;KAG6956894.1;KAG1711556.1;KAG2853556.1;RAW43007.1;KAE9009919.1;A0A6A3KSU5;XP_008897279.1;A0A6A4A3F3;A0A9W6U5Z5;G4YQD3;D0MX24;EEY64187.1;EGZ29899.1;KAH7502110.1;XP_002907623.1;XP_009517174.1;OWZ03930.1;KAG3155922.1;A0A225VHE4;KAG3246279.1;KAH7488614.1;KAG3110765.1;RLN92433.1;RLN14457.1;KAJ8569337.1;A0A8T1XAH6;H3HCN3;KAG7400769.1;KAE8943874.1;KAE9355279.1;KAE9321067.1;A0A6A4E7A6;KAE9208405.1;KAE9020851.1;KAE9137606.1;KAE9247054.1;A0A6A3TNJ7;KAE9224516.1;A0A6G0NHF1	ETP32080.1	ETP32080.1	MULTI-MSMS	20240119_LeannVinson_GelDigests_C24-4-1	5	C24-4-1	671.6368408203125	4	671.38	2681.49	7.7532	0.0052054	0.67044	0.00045012	8.4237	0.0056555	671.631	65.848	0.6715	65.848	65.588	66.26	0					54	23	4	0	0	0	0.02297	1	17738	17738		35.673	35.289	1	825060			111635	42	7738	8520	136531	136531					0.216986
TLQHQQLISEVLSQLAFFKPNLK	23	Unmodified	_TLQHQQLISEVLSQLAFFKPNLK_					0	0	0	1	ETP32080.1;KAF4129591.1;KAI9986416.1;A0A833RZ29;KUF79208.1;ETP03926.1;ETO62842.1;A0A8T1VWV4;ETI34038.1;ETK74397.1;ETL27827.1;ETL81075.1;GMF09392.1;A0A9W6TDF3;ETM34268.1;W2YAH8;V9E672;W2FUG1;W2K9N6;A0A0W8DGP2;W2W0J1;KAF4035832.1;KAF4028632.1;KAF4136003.1;KAG7384044.1;A0A080Z881;KAF4141135.1;KUF95543.1;KAG6580337.1;KAG2817747.1;KAE9247053.1;A0A8T1UCM3;KAG2785348.1;KAG2815807.1;A0A329T178;KAG3077342.1;KAK1947387.1;A0A8J5IXB9;KAE9005017.1;KAE9321068.1;KAE9224515.1;GMF25970.1;KAE9208404.1;KAE9150630.1;KAG6960865.1;KAE9137605.1;KAE9094232.1;KAE9020850.1;KAE9321056.1;KAG2897036.1;KAG2911175.1;W2QXA2;KAG3154578.1;KAG2928167.1;KAG3217305.1;KAG4055631.1;ETN17753.1;KAE8902514.1;KAG3063636.1;KAG3013234.1;KAG3007161.1;KAG2976046.1;KAE9355278.1;KAG3187365.1;KAE8943875.1;KAG4249787.1;KAG6956894.1;KAG1711556.1;KAG2853556.1;RAW43007.1;KAE9009919.1;A0A6A3KSU5;XP_008897279.1;A0A6A4A3F3;A0A9W6U5Z5;G4YQD3;D0MX24;EEY64187.1;EGZ29899.1;KAH7502110.1;XP_002907623.1;XP_009517174.1;OWZ03930.1;KAG3155922.1;A0A225VHE4;KAG3246279.1;KAH7488614.1;KAG3110765.1;RLN92433.1;RLN14457.1;KAJ8569337.1;A0A8T1XAH6;H3HCN3;KAG7400769.1;KAE8943874.1;KAE9355279.1;KAE9321067.1;A0A6A4E7A6;KAE9208405.1;KAE9020851.1;KAE9137606.1;KAE9247054.1;A0A6A3TNJ7;KAE9224516.1;A0A6G0NHF1	ETP32080.1	ETP32080.1	MULTI-MSMS	20240119_LeannVinson_GelDigests_C6-1-2	3	C6-1-2	671.6356201171875	4	671.38	2681.49	5.0463	0.003388	0.77541	0.0005206	5.8217	0.0039086	671.631	66.067	0.47282	66.067	65.921	66.394	0					48	16	4	0	0	0	0.0061393	1	18380	18380		52.458	52.1	1	1884900			111636	42	7738	8520	136532	136532					0.216986
TLQIETTTNDSNIDKFQNDLK	21	Unmodified	_TLQIETTTNDSNIDKFQNDLK_					0	0	0	1	YP_010394187.1;WRY73717.1;WRY73677.1;WRY73637.1;WRY73597.1;WRY73557.1;WRY73517.1;WRY73477.1;WRY73437.1;WRY73397.1;WRY73317.1;UXG55782.1;DAZ88706.1;DAZ88195.1;WRY73357.1	YP_010394187.1	YP_010394187.1	MULTI-MSMS	20230811_LVinson_P1-4-2	6	P1-4-2	813.7411499023438	3	813.406	2437.2	2.207	0.0017952	-1.5701	-0.0012772	0.63681	0.00051799	813.739	43.032	0.55187	43.032	42.861	43.413	0					78	20	7	0	0	0	0.022258	1	8267	8267		82.504	75.068	1	171150000			111637	979	7739	8521	136533	136533					0.0361517
TLQIETTTNDSNIDKFQNDLK	21	Unmodified	_TLQIETTTNDSNIDKFQNDLK_					0	0	0	1	YP_010394187.1;WRY73717.1;WRY73677.1;WRY73637.1;WRY73597.1;WRY73557.1;WRY73517.1;WRY73477.1;WRY73437.1;WRY73397.1;WRY73317.1;UXG55782.1;DAZ88706.1;DAZ88195.1;WRY73357.1	YP_010394187.1	YP_010394187.1	MULTI-MSMS	20230811_LVinson_P6-4-2	7	P6-4-2	813.74462890625	3	813.406	2437.2	7.0457	0.005731	-2.6913	-0.0021891	4.3544	0.0035419	813.738	43.027	0.41943	43.027	42.826	43.245	0					30	14	4	0	0	0	0.026804	1	8541	8541		71.388	66.6	1	2794700			111638	979	7739	8521	136534	136534					0.0361517
TLQIETTTNDSNIDKFQNDLK	21	Unmodified	_TLQIETTTNDSNIDKFQNDLK_					0	0	0	1	YP_010394187.1;WRY73717.1;WRY73677.1;WRY73637.1;WRY73597.1;WRY73557.1;WRY73517.1;WRY73477.1;WRY73437.1;WRY73397.1;WRY73317.1;UXG55782.1;DAZ88706.1;DAZ88195.1;WRY73357.1	YP_010394187.1	YP_010394187.1	MULTI-MSMS	20230516_LVinson_C0-1-R1	1	C0-1-1	1220.113647460938	2	1219.61	2437.2	4.12	0.0050247	-1.088	-0.0013269	3.032	0.0036979	1220.11	41.189	0.66943	41.189	40.899	41.568	0					76	23	4	0	0	0	0.0010097	2	9514	9514;9619		378.91	330.92	1	1685300			111639	979	7739	8521	136535;136536	136535					0.0361517
TLQIETTTNDSNIDKFQNDLK	21	Unmodified	_TLQIETTTNDSNIDKFQNDLK_					0	0	0	1	YP_010394187.1;WRY73717.1;WRY73677.1;WRY73637.1;WRY73597.1;WRY73557.1;WRY73517.1;WRY73477.1;WRY73437.1;WRY73397.1;WRY73317.1;UXG55782.1;DAZ88706.1;DAZ88195.1;WRY73357.1	YP_010394187.1	YP_010394187.1	MULTI-MSMS	20230516_LVinson_C0-1-R1	1	C0-1-1	813.7432250976562	3	813.406	2437.2	3.8313	0.0031164	-0.070804	-5.7593e-05	3.7605	0.0030588	813.74	41.205	0.69708	41.205	40.871	41.568	0					95	24	5	0	0	0	0.01869	2	9641	9532;9641		163.22	153.29	1	2362500			111640	979	7739	8521	136537;136538	136538					0.0361517
TLQIETTTNDSNIDKFQNDLK	21	Unmodified	_TLQIETTTNDSNIDKFQNDLK_					0	0	0	1	YP_010394187.1;WRY73717.1;WRY73677.1;WRY73637.1;WRY73597.1;WRY73557.1;WRY73517.1;WRY73477.1;WRY73437.1;WRY73397.1;WRY73317.1;UXG55782.1;DAZ88706.1;DAZ88195.1;WRY73357.1	YP_010394187.1	YP_010394187.1	MULTI-MSMS	20230811_LVinson_C12-1-1	4	C12-1-1	813.7410888671875	3	813.406	2437.2	1.5144	0.0012318	-0.77924	-0.00063384	0.73517	0.00059799	813.74	43.062	0.50089	43.062	42.894	43.395	0					116	24	7	0	0	0	0.015341	1	9954	9954		127.16	116.87	1	797080000			111641	979	7739	8521	136539	136539					0.0361517
TLQIETTTNDSNIDKFQNDLK	21	Unmodified	_TLQIETTTNDSNIDKFQNDLK_					0	0	0	1	YP_010394187.1;WRY73717.1;WRY73677.1;WRY73637.1;WRY73597.1;WRY73557.1;WRY73517.1;WRY73477.1;WRY73437.1;WRY73397.1;WRY73317.1;UXG55782.1;DAZ88706.1;DAZ88195.1;WRY73357.1	YP_010394187.1	YP_010394187.1	MULTI-MSMS	20230811_LVinson_C12-1-1	4	C12-1-1	1220.111083984375	2	1219.61	2437.2	1.7552	0.0021406	-0.81427	-0.00099309	0.94089	0.0011475	1220.11	43.059	0.28154	43.059	42.934	43.215	0					48	13	5	0	0	0	0.028488	1	9977	9977		415.54	386.82	1	92910000			111642	979	7739	8521	136540	136540					0.0361517
TLQVGDFPSVPR	12	Unmodified	_TLQVGDFPSVPR_					0	0	0	0	KAG6574449.1;XP_009519236.1;G4YZ90;EGZ23948.1;G4Z031;EGZ23970.1;XP_009519258.1;A0A6A3KAC0;KAE9003402.1;KAE9311295.1;KAE8899916.1;KAE8998338.1;A0A6A4DUC6;A0A6A3JYF2;KAE8935125.1;A0A6A3ENR8;A0A6A4BES0;KAE9173879.1;KAE9273728.1;A0A6A3VP85;KAE9169486.1;KAE9067435.1;A0A6A3Q2E4;A0A6A3HIC8;KAE8968722.1;KAE9067010.1;A0A6A3QM41;KAE9079132.1;A0A6A3W3B8;KAE9175296.1;KAG6574452.1;KAG6574453.1;KAJ8566633.1	KAG6574449.1;KAG6574452.1;KAJ8566633.1	KAG6574449.1	MULTI-MSMS	20230811_LVinson_C12-1-1	4	C12-1-1	658.3536376953125	2	658.354	1314.69	1.1868	0.00078134	-1.1601	-0.00076374	0.026735	1.7601e-05	658.353	46.739	0.85213	46.739	46.291	47.143	0					158	44	5	0	0	0	0.0076666	1	11889	11889		90.964	20.469	1	876380000			111643	1198;1199;2304	7740	8522	136541	136541					0.0484414
TLSALPTFYLR	11	Unmodified	_TLSALPTFYLR_					0	0	0	0	KAG6597779.1;KAJ8563961.1	KAG6597779.1	KAG6597779.1	MULTI-MSMS	20230811_LVinson_P1-4-2	6	P1-4-2	641.3641357421875	2	641.364	1280.71	2.7909	0.00179	-2.1468	-0.0013769	0.64411	0.00041311	641.362	55.581	0.5968	55.581	55.397	55.994	0					76	25	4	0	0	0	0.0076601	1	14173	14173		88.364	19.025	1	68923000			111644	1513	7741	8523	136542	136542					0.0837452
TLSALPTFYLR	11	Unmodified	_TLSALPTFYLR_					0	0	0	0	KAG6597779.1;KAJ8563961.1	KAG6597779.1	KAG6597779.1	MULTI-MSMS	20230811_LVinson_P12-1-2	8	P12-1-2	641.36474609375	2	641.364	1280.71	4.1568	0.002666	-3.5067	-0.002249	0.65016	0.00041699	641.362	55.251	0.38945	55.251	55.126	55.516	0					32	13	4	0	0	0	0.017509	1	14209	14209		154.75	33.407	1	1319800			111645	1513	7741	8523	136543	136543					0.0837452
TLSALPTFYLR	11	Unmodified	_TLSALPTFYLR_					0	0	0	0	KAG6597779.1;KAJ8563961.1	KAG6597779.1	KAG6597779.1	MULTI-MSMS	20230811_LVinson_P12-2-1	8	P12-2-1	641.3654174804688	2	641.364	1280.71	-1.6904	-0.0010841	-0.9466	-0.00060712	-2.637	-0.0016912	641.364	55.445	0.23007	55.445	55.23	55.46	0					16	7	3	0	0	0	0.0087218	1	11556	11556		103.82	20.395	1	711000			111646	1513	7741	8523	136544	136544					0.0837452
TLSALPTFYLR	11	Unmodified	_TLSALPTFYLR_					0	0	0	0	KAG6597779.1;KAJ8563961.1	KAG6597779.1	KAG6597779.1	MULTI-MSMS	20230811_LVinson_P6-4-2	7	P6-4-2	641.3645629882812	2	641.364	1280.71	2.9135	0.0018686	-4.4181	-0.0028336	-1.5046	-0.00096498	641.361	55.162	0.44193	55.162	55.065	55.507	0					39	15	4	0	0	0	0.020572	1	13404	13404		166.77	22.86	1	5030200			111647	1513	7741	8523	136545	136545					0.0837452
TLSALPTFYLR	11	Unmodified	_TLSALPTFYLR_					0	0	0	0	KAG6597779.1;KAJ8563961.1	KAG6597779.1	KAG6597779.1	MULTI-MSMS	20240119_LeannVinson_GelDigests_P1-3-1	6	P1-3-1	641.3690185546875	2	641.364	1280.71	10.713	0.0068706	-2.0585	-0.0013203	8.654	0.0055503	641.362	53.366	0.44722	53.366	53.25	53.698	0					33	15	3	0	0	0	0.030411	1	13149	13149		176.43	35.794	1	971790			111648	1513	7741	8523	136546	136546					0.0837452
TLSALPTFYLR	11	Unmodified	_TLSALPTFYLR_					0	0	0	0	KAG6597779.1;KAJ8563961.1	KAG6597779.1	KAG6597779.1	MULTI-MSMS	20240119_LeannVinson_GelDigests_P1-3-2	6	P1-3-2	641.3700561523438	2	641.364	1280.71	11.351	0.0072802	-1.6442	-0.0010545	9.707	0.0062257	641.362	53.359	0.44748	53.359	53.243	53.69	0					27	15	3	0	0	0	0.014788	1	13375	13375		132.38	21.827	1	893330			111649	1513	7741	8523	136547	136547					0.0837452
TLSALPTFYLR	11	Unmodified	_TLSALPTFYLR_					0	0	0	0	KAG6597779.1;KAJ8563961.1	KAG6597779.1	KAG6597779.1	MULTI-MSMS	20240119_LeannVinson_GelDigests_P6-1-1	7	P6-1-1	641.3681640625	2	641.364	1280.71	7.5817	0.0048626	-1.2238	-0.00078488	6.3579	0.0040777	641.363	53.407	0.6683	53.407	53.236	53.905	0					83	27	4	0	0	0	0.0079592	2	14495	14369;14495		107.56	20.305	1	46147000			111650	1513	7741	8523	136548;136549	136549					0.0837452
TLSALPTFYLR	11	Unmodified	_TLSALPTFYLR_					0	0	0	0	KAG6597779.1;KAJ8563961.1	KAG6597779.1	KAG6597779.1	MULTI-MSMS	20230811_LVinson_C12-1-1	4	C12-1-1	641.3645629882812	2	641.364	1280.71	2.2241	0.0014264	-1.18	-0.00075679	1.0441	0.00066965	641.363	55.561	0.3651	55.561	55.412	55.777	0					32	17	2	0	0	0	0.0083312	1	17070	17070		100.71	20.033	1	83804000			111651	1513	7741	8523	136550	136550					0.0837452
TLSALPTFYLR	11	Unmodified	_TLSALPTFYLR_					0	0	0	0	KAG6597779.1;KAJ8563961.1	KAG6597779.1	KAG6597779.1	MULTI-MSMS	20240119_LeannVinson_GelDigests_C1-3-1	2	C1-3-1	641.3658447265625	2	641.364	1280.71	3.9359	0.0025243	-0.24923	-0.00015985	3.6867	0.0023645	641.363	56.569	0.95243	56.569	56.396	57.348	0					101	36	4	0	0	0	0.0080986	1	13896	13896		84.522	19.049	1	28646000			111652	1513	7741	8523	136551	136551					0.0837452
TLSALPTFYLR	11	Unmodified	_TLSALPTFYLR_					0	0	0	0	KAG6597779.1;KAJ8563961.1	KAG6597779.1	KAG6597779.1	MULTI-MSMS	20240119_LeannVinson_GelDigests_C1-3-2	2	C1-3-2	641.3682861328125	2	641.364	1280.71	6.0902	0.003906	-0.88031	-0.0005646	5.2099	0.0033414	641.363	56.483	0.38969	56.483	56.285	56.674	0					20	13	2	0	0	0	0.011299	1	13503	13503		117.84	20.902	1	305990			111653	1513	7741	8523	136552	136552					0.0837452
TLSALPTFYLR	11	Unmodified	_TLSALPTFYLR_					0	0	0	0	KAG6597779.1;KAJ8563961.1	KAG6597779.1	KAG6597779.1	MULTI-MSMS	20240119_LeannVinson_GelDigests_C1-5-1	2	C1-5-1	641.3685913085938	2	641.364	1280.71	5.797	0.003718	-0.67191	-0.00043094	5.1251	0.003287	641.363	56.38	0.39034	56.38	56.185	56.575	0					24	13	2	0	0	0	0.016011	1	13575	13575		139.78	22.021	1	745380			111654	1513	7741	8523	136553	136553					0.0837452
TLSALPTFYLR	11	Unmodified	_TLSALPTFYLR_					0	0	0	0	KAG6597779.1;KAJ8563961.1	KAG6597779.1	KAG6597779.1	MULTI-MSMS	20240119_LeannVinson_GelDigests_C1-5-2	2	C1-5-2	641.367919921875	2	641.364	1280.71	6.1001	0.0039124	0.049719	3.1888e-05	6.1498	0.0039443	641.364	56.309	0.2791	56.309	56.125	56.404	0					28	9	4	0	0	0	0.017054	1	12830	12830		151.48	22.547	1	784550			111655	1513	7741	8523	136554	136554					0.0837452
TLSALPTFYLR	11	Unmodified	_TLSALPTFYLR_					0	0	0	0	KAG6597779.1;KAJ8563961.1	KAG6597779.1	KAG6597779.1	MULTI-MSMS	20240119_LeannVinson_GelDigests_C12-2-1	4	C12-2-1	641.3681640625	2	641.364	1280.71	7.794	0.0049988	-0.77632	-0.00049791	7.0177	0.0045009	641.363	55.677	0.39197	55.677	55.519	55.911	0					30	13	3	0	0	0	0.016011	1	12667	12667		139.78	22.021	1	547970			111656	1513	7741	8523	136555	136555					0.0837452
TLSALPTFYLR	11	Unmodified	_TLSALPTFYLR_					0	0	0	0	KAG6597779.1;KAJ8563961.1	KAG6597779.1	KAG6597779.1	MULTI-MSMS	20240119_LeannVinson_GelDigests_C12-2-2	4	C12-2-2	641.3685302734375	2	641.364	1280.71	7.3408	0.0047081	-0.31395	-0.00020135	7.0268	0.0045068	641.364	55.563	0.53353	55.563	55.447	55.981	0					39	18	3	0	0	0	0.017054	1	13474	13474		151.48	22.547	1	670170			111657	1513	7741	8523	136556	136556					0.0837452
TLSALPTFYLR	11	Unmodified	_TLSALPTFYLR_					0	0	0	0	KAG6597779.1;KAJ8563961.1	KAG6597779.1	KAG6597779.1	MULTI-MSMS	20240119_LeannVinson_GelDigests_C24-1-2	5	C24-1-2	641.3689575195312	2	641.364	1280.71	5.3773	0.0034488	1.3409	0.00086002	6.7182	0.0043088	641.364	55.472	0.38762	55.472	55.319	55.707	0					22	13	2	0	0	0	0.016011	1	13500	13500		139.78	22.021	1	729470			111658	1513	7741	8523	136557	136557					0.0837452
TLSALPTFYLR	11	Unmodified	_TLSALPTFYLR_					0	0	0	0	KAG6597779.1;KAJ8563961.1	KAG6597779.1	KAG6597779.1	MULTI-MSMS	20240119_LeannVinson_GelDigests_C24-2-1	5	C24-2-1	641.368408203125	2	641.364	1280.71	5.3381	0.0034237	0.58434	0.00037478	5.9225	0.0037985	641.364	55.496	0.44263	55.496	55.327	55.769	0					40	15	3	0	0	0	0.039107	1	14418	14418		192.32	36.367	1	1270700			111659	1513	7741	8523	136558	136558					0.0837452
TLSALPTFYLR	11	Unmodified	_TLSALPTFYLR_					0	0	0	0	KAG6597779.1;KAJ8563961.1	KAG6597779.1	KAG6597779.1	MULTI-MSMS	20240119_LeannVinson_GelDigests_C24-2-2	5	C24-2-2	641.3681030273438	2	641.364	1280.71	6.6394	0.0042583	0.51688	0.00033151	7.1563	0.0045898	641.364	55.434	0.36011	55.434	55.305	55.665	0					18	12	2	0	0	0	0.018751	1	14108	14108		163.69	23.054	1	442780			111660	1513	7741	8523	136559	136559					0.0837452
TLSALPTFYLR	11	Unmodified	_TLSALPTFYLR_					0	0	0	0	KAG6597779.1;KAJ8563961.1	KAG6597779.1	KAG6597779.1	MULTI-MSMS	20240119_LeannVinson_GelDigests_C24-4-2	5	C24-4-2	641.3667602539062	2	641.364	1280.71	5.2379	0.0033594	0.38485	0.00024683	5.6228	0.0036062	641.364	55.611	0.79215	55.611	55.44	56.232	0					90	32	5	0	0	0	0.0098989	1	14300	14300		110.79	20.658	1	36644000			111661	1513	7741	8523	136560	136560					0.0837452
TLSALPTFYLR	11	Unmodified	_TLSALPTFYLR_					0	0	0	0	KAG6597779.1;KAJ8563961.1	KAG6597779.1	KAG6597779.1	MULTI-MSMS	20240119_LeannVinson_GelDigests_C6-1-2	3	C6-1-2	641.3662719726562	2	641.364	1280.71	5.1502	0.0033032	0.45098	0.00028924	5.6012	0.0035924	641.364	55.951	0.5266	55.951	55.826	56.353	0					42	18	4	0	0	0	0.030411	1	14389	14389		176.43	23.541	1	1102600			111662	1513	7741	8523	136561	136561					0.0837452
TLSALPTFYLR	11	Unmodified	_TLSALPTFYLR_					0	0	0	0	KAG6597779.1;KAJ8563961.1	KAG6597779.1	KAG6597779.1	MULTI-MSMS	20240119_LeannVinson_GelDigests_C6-4-1	3	C6-4-1	641.3676147460938	2	641.364	1280.71	5.4033	0.0034655	0.37332	0.00023944	5.7766	0.0037049	641.364	55.993	0.33281	55.993	55.767	56.1	0					22	11	3	0	0	0	0.016011	1	14490	14490		139.78	22.021	1	686750			111663	1513	7741	8523	136562	136562					0.0837452
TLSALPTFYLR	11	Unmodified	_TLSALPTFYLR_					0	0	0	0	KAG6597779.1;KAJ8563961.1	KAG6597779.1	KAG6597779.1	MULTI-MSMS	20240119_LeannVinson_GelDigests_C6-4-2	3	C6-4-2	641.3673095703125	2	641.364	1280.71	7.138	0.004578	-1.604	-0.0010288	5.5339	0.0035493	641.363	55.892	0.41756	55.892	55.716	56.134	0					24	14	2	0	0	0	0.018751	1	13738	13738		163.69	23.054	1	512020			111664	1513	7741	8523	136563	136563					0.0837452
TLSALPTFYLR	11	Unmodified	_TLSALPTFYLR_					0	0	0	0	KAG6597779.1;KAJ8563961.1	KAG6597779.1	KAG6597779.1	MULTI-MSMS	20240119_LeannVinson_GelDigests_C6-6-1	3	C6-6-1	641.3680419921875	2	641.364	1280.71	5.7409	0.003682	0.59935	0.0003844	6.3403	0.0040664	641.364	55.792	0.5315	55.792	55.629	56.161	0					43	18	4	0	0	0	0.017054	1	13263	13263		151.48	22.547	1	1263500			111665	1513	7741	8523	136564	136564					0.0837452
TLSALPTFYLR	11	Unmodified	_TLSALPTFYLR_					0	0	0	0	KAG6597779.1;KAJ8563961.1	KAG6597779.1	KAG6597779.1	MULTI-MSMS	20240119_LeannVinson_GelDigests_C6-6-2	3	C6-6-2	641.3677368164062	2	641.364	1280.71	6.9163	0.0044359	-0.28466	-0.00018257	6.6317	0.0042533	641.363	55.768	0.39016	55.768	55.645	56.035	0					32	13	3	0	0	0	0.020572	1	13355	13355		166.77	22.86	1	745490			111666	1513	7741	8523	136565	136565					0.0837452
TLSAVVEHLLDSDQELLEVMGGAK	24	Oxidation (M)	_TLSAVVEHLLDSDQELLEVM(Oxidation (M))GGAK_	TLSAVVEHLLDSDQELLEVM(1)GGAK		TLSAVVEHLLDSDQELLEVM(110)GGAK		0	1	0	0	KAG6594200.1	KAG6594200.1	KAG6594200.1	MULTI-MSMS	20240307_LeannVinson_GelDigests_CO_1-1	1	C0-2-1	857.7799682617188	3	857.439	2569.29	7.9064	0.0067792	-0.44312	-0.00037994	7.4633	0.0063993	857.773	63.696	0.8835	63.696	63.326	64.21	0					160	29	8	0	0	0	0.00060581	4	15642	15636;15642;15739;15839		206.23	192.85	1	143630000			111667	1470	7742	8524	136566;136567;136568;136569	136567	746				0.0726581
TLSAVVEHLLDSDQELLEVMGGAK	24	Oxidation (M)	_TLSAVVEHLLDSDQELLEVM(Oxidation (M))GGAK_	TLSAVVEHLLDSDQELLEVM(1)GGAK		TLSAVVEHLLDSDQELLEVM(200)GGAK		0	1	0	0	KAG6594200.1	KAG6594200.1	KAG6594200.1	MULTI-MSMS	20240307_LeannVinson_GelDigests_CO_1-1	1	C0-2-1	1286.165893554688	2	1285.65	2569.29	8.137	0.010461	0.78964	0.0010152	8.9266	0.011477	1286.16	63.733	0.73631	63.733	63.503	64.24	0					94	24	5	0	0	0	0.001113	2	15762	15654;15762		199.98	189.41	1	6197900			111668	1470	7742	8524	136570;136571	136571	746				0.0726581
TLSAVVEHLLDSDQELLEVMGGAK	24	Oxidation (M)	_TLSAVVEHLLDSDQELLEVM(Oxidation (M))GGAK_	TLSAVVEHLLDSDQELLEVM(1)GGAK		TLSAVVEHLLDSDQELLEVM(67)GGAK		0	1	0	0	KAG6594200.1	KAG6594200.1	KAG6594200.1	MULTI-MSMS	20240307_LeannVinson_GelDigests_CO_1-1	1	C0-2-1	643.5853271484375	4	643.331	2569.29	7.992	0.0051415	-0.983	-0.0006324	7.0089	0.0045091	643.581	63.696	0.6475	63.696	63.503	64.151	0					105	21	7	0	0	0	0.0007641	2	15655	15655;15761		67.15	64.98	1	15230000			111669	1470	7742	8524	136572;136573	136572	746				0.0726581
TLSAVVEHLLDSDQELLEVMGGAK	24	Oxidation (M)	_TLSAVVEHLLDSDQELLEVM(Oxidation (M))GGAK_	TLSAVVEHLLDSDQELLEVM(1)GGAK		TLSAVVEHLLDSDQELLEVM(110)GGAK		0	1	0	0	KAG6594200.1	KAG6594200.1	KAG6594200.1	MULTI-MSMS	20240307_LeannVinson_GelDigests_CO_1-1	1	C0-2-1	857.7796020507812	3	857.439	2569.29	8.0212	0.0068777	-0.035906	-3.0788e-05	7.9853	0.0068469	857.773	64.314	0.82321	64.314	64.093	64.916	0					91	27	4	0	0	0	0.00061936	2	15939	15939;16037		109.4	103.59	1	19578000			111670	1470	7742	8524	136574;136575	136574	746				0.0726581
TLSAVVEHLLDSDQELLEVMGGAK	24	Oxidation (M)	_TLSAVVEHLLDSDQELLEVM(Oxidation (M))GGAK_	TLSAVVEHLLDSDQELLEVM(1)GGAK		TLSAVVEHLLDSDQELLEVM(48)GGAK		0	1	0	0	KAG6594200.1	KAG6594200.1	KAG6594200.1	MULTI-MSMS	20240307_LeannVinson_GelDigests_CO_1-1	1	C0-2-1	857.7811889648438	3	857.439	2569.29	8.5603	0.0073399	1.2014	0.0010301	9.7617	0.00837	857.775	64.999	1.2098	64.999	64.562	65.772	0					111	40	4	0	0	0	0.0015229	1	16264	16264		47.933	45.166	1	3710600			111671	1470	7742	8524	136576	136576	746				0.0726581
TLSAVVEHLLDSDQELLEVMGGAK	24	Oxidation (M)	_TLSAVVEHLLDSDQELLEVM(Oxidation (M))GGAK_	TLSAVVEHLLDSDQELLEVM(1)GGAK		TLSAVVEHLLDSDQELLEVM(230)GGAK		0	1	0	0	KAG6594200.1	KAG6594200.1	KAG6594200.1	MULTI-MSMS	20240307_LeannVinson_GelDigests_CO_1-2	1	C0-2-2	1286.165405273438	2	1285.65	2569.29	9.2164	0.011849	-0.19157	-0.0002463	9.0248	0.011603	1286.15	63.573	0.82412	63.573	63.293	64.117	0					103	27	6	0	0	0	0.0012518	2	15013	14898;15013		227.05	207.11	1	9841300			111672	1470	7742	8524	136577;136578	136578	746				0.0726581
TLSAVVEHLLDSDQELLEVMGGAK	24	Oxidation (M)	_TLSAVVEHLLDSDQELLEVM(Oxidation (M))GGAK_	TLSAVVEHLLDSDQELLEVM(1)GGAK		TLSAVVEHLLDSDQELLEVM(190)GGAK		0	1	0	0	KAG6594200.1	KAG6594200.1	KAG6594200.1	MULTI-MSMS	20240307_LeannVinson_GelDigests_CO_1-2	1	C0-2-2	857.779296875	3	857.439	2569.29	9.2633	0.0079427	-1.6549	-0.001419	7.6084	0.0065237	857.772	63.642	0.94207	63.642	63.146	64.088	0					177	31	8	0	0	0	0.00052126	3	15005	14902;15005;15104		192.61	176.5	1	67308000			111673	1470	7742	8524	136579;136580;136581	136580	746				0.0726581
TLSAVVEHLLDSDQELLEVMGGAK	24	Oxidation (M)	_TLSAVVEHLLDSDQELLEVM(Oxidation (M))GGAK_	TLSAVVEHLLDSDQELLEVM(1)GGAK		TLSAVVEHLLDSDQELLEVM(100)GGAK		0	1	0	0	KAG6594200.1	KAG6594200.1	KAG6594200.1	MULTI-MSMS	20240307_LeannVinson_GelDigests_CO_1-2	1	C0-2-2	857.7813720703125	3	857.439	2569.29	9.521	0.0081637	-1.7274	-0.0014811	7.7936	0.0066826	857.772	64.172	0.41036	64.172	64.001	64.411	0					51	13	4	0	0	0	0.00060929	1	15204	15204		104.66	97.037	1	22107000			111674	1470	7742	8524	136582	136582	746				0.0726581
TLSAVVEHLLDSDQELLEVMGGAK	24	Oxidation (M)	_TLSAVVEHLLDSDQELLEVM(Oxidation (M))GGAK_	TLSAVVEHLLDSDQELLEVM(1)GGAK		TLSAVVEHLLDSDQELLEVM(94)GGAK		0	1	0	0	KAG6594200.1	KAG6594200.1	KAG6594200.1	MULTI-MSMS	20240307_LeannVinson_GelDigests_CO_1-2	1	C0-2-2	857.779541015625	3	857.439	2569.29	10.385	0.0089046	-1.1229	-0.00096278	9.2623	0.0079418	857.771	64.622	0.4123	64.622	64.382	64.794	0					36	13	3	0	0	0	0.00065762	1	15314	15314		94.129	86.694	1	3082200			111675	1470	7742	8524	136583	136583	746				0.0726581
TLSAVVEHLLDSDQELLEVMGGAK	24	Oxidation (M)	_TLSAVVEHLLDSDQELLEVM(Oxidation (M))GGAK_	TLSAVVEHLLDSDQELLEVM(1)GGAK		TLSAVVEHLLDSDQELLEVM(54)GGAK		0	1	0	0	KAG6594200.1	KAG6594200.1	KAG6594200.1	MULTI-MSMS	20240307_LeannVinson_GelDigests_CO_1-2	1	C0-2-2	857.78076171875	3	857.439	2569.29	9.7931	0.008397	0.19209	0.00016471	9.9852	0.0085617	857.775	64.97	0.85353	64.97	64.764	65.617	0					66	28	4	0	0	0	0.0012381	2	15475	15475;15608		53.59	52.317	1	4478000			111676	1470	7742	8524	136584;136585	136584	746				0.0726581
TLSAVVEHLLDSDQELLEVMGGAK	24	Oxidation (M)	_TLSAVVEHLLDSDQELLEVM(Oxidation (M))GGAK_	TLSAVVEHLLDSDQELLEVM(1)GGAK		TLSAVVEHLLDSDQELLEVM(200)GGAK		0	1	0	0	KAG6594200.1	KAG6594200.1	KAG6594200.1	MULTI-MSMS	20240307_LeannVinson_GelDigests_CO_2-2	1	C0-4-2	857.7803344726562	3	857.439	2569.29	7.6971	0.0065998	-0.19138	-0.0001641	7.5057	0.0064357	857.773	63.488	3.0448	63.488	63.096	66.141	0					431	103	8	0	0	0	0.00055931	1	14349	14349		198.76	181.94	1	156750000			111677	1470	7742	8524	136586	136586	746				0.0726581
TLSDGGFLVLLNGK	14	Unmodified	_TLSDGGFLVLLNGK_					0	0	0	0	A0A9W6WS51;GMF14655.1;A0A8T1WQ85;KAG7395615.1;KAG3028296.1;KAG2812264.1;W2NQN8;ETM50962.1;KAG6614154.1;A0A6A4G8Z3;A0A6A3NQ06;KAE9051818.1;KAE9047525.1;KAE9358009.1;G5A3T5;XP_009534296.1;EGZ09435.1;A0A6G0PDK3;A0A6A3UDF3;GMF28681.1;A0A9W6X3K1;KAE9149566.1;KAE9243323.1;KAE9244055.1;A0A6A4A0W4;A0A6A3YPB7;A0A6G0RJ83;KAE9123303.1;KAE9222672.1;KAE9318510.1;KAE9334024.1;KAE8877215.1;A0A6A3FL59;A0A6A3LTI6;KAE9128450.1;KAE8944730.1;KAE9318509.1;KAE9019143.1;KAE9222674.1;KAF4134889.1;XP_002997355.1;KAG6970278.1;A0A8S9U6M4;KAI9983815.1;A0A833W5Y1;EEY68805.1;D0NZ18;A0A8J5J2P7;KAF4031233.1;KAG3087645.1;KAG2984419.1;KAG2760398.1;A0A8T0ZSJ8;KAG2825933.1;KAG2812265.1;KAG3028297.1;KAG2926265.1;KAG3190002.1;KAG2950108.1;KAG3022110.1;A0A329SQK0;KAG3098238.1;KAG3186078.1;KAG3227572.1;KAG4048369.1;KAG4239292.1;KAG6958439.1;A0A833W3L2;KAF4041074.1;RAW39167.1;KAG2865670.1;A0A8T1DJL7;POM61923.1;KAG3153722.1;KAG3109908.1;KAG3244304.1;KAG2939911.1;A0A2P4X8P1;W2XGI5;XP_008902712.1;W2H9P1;ETL97775.1;KUF90393.1;ETP49030.1;W2ZPS7;ETP21089.1;ETO80042.1;A0A081AMD1;ETK91206.1;A0A0W8CQT3;ETL44605.1;KUF86608.1;ETN11769.1;OWZ23697.1;A0A225X2X5;W2QH02;KAK1940129.1;KAF1793884.1;H3GWA7;KAH7499407.1;KAH7467415.1;ETM50964.1;W2NTH7;KAG3227571.1;A0A8T1ITR3;RLN62067.1;A0A3F2RQ28;A0A3R7HHJ3;RLN51837.1;RLN83634.1;KAG2524080.1;V9FIP0;A0A3R7GSU8;KAF4320752.1;A0A8J4W7I1;RLN37492.1;KAG2525847.1;A0A8T0LY02;ETI51345.1;KAE9019142.1;A0A6A4E7H7;KAE9222673.1;KAE9318508.1;KAE9128449.1;A0A6A3T6T4;A0A6A3YSI3;A0A6A3LIE4;RLN90624.1	A0A9W6WS51;KAG6614154.1	KAG6614154.1	MULTI-MSMS	20230811_LVinson_P6-4-1	7	P6-4-1	717.4043579101562	2	717.404	1432.79	3.3346	0.0023923	-3.7256	-0.0026727	-0.39096	-0.00028048	717.402	61.094	0.40445	61.094	60.936	61.341	0					54	16	4	0	0	0	0.0028499	1	16102	16102		118.81	92.816	1	34777000			111678	1878;874	7743	8525	136587	136587					0.0934954
TLSDGGFLVLLNGK	14	Unmodified	_TLSDGGFLVLLNGK_					0	0	0	0	A0A9W6WS51;GMF14655.1;A0A8T1WQ85;KAG7395615.1;KAG3028296.1;KAG2812264.1;W2NQN8;ETM50962.1;KAG6614154.1;A0A6A4G8Z3;A0A6A3NQ06;KAE9051818.1;KAE9047525.1;KAE9358009.1;G5A3T5;XP_009534296.1;EGZ09435.1;A0A6G0PDK3;A0A6A3UDF3;GMF28681.1;A0A9W6X3K1;KAE9149566.1;KAE9243323.1;KAE9244055.1;A0A6A4A0W4;A0A6A3YPB7;A0A6G0RJ83;KAE9123303.1;KAE9222672.1;KAE9318510.1;KAE9334024.1;KAE8877215.1;A0A6A3FL59;A0A6A3LTI6;KAE9128450.1;KAE8944730.1;KAE9318509.1;KAE9019143.1;KAE9222674.1;KAF4134889.1;XP_002997355.1;KAG6970278.1;A0A8S9U6M4;KAI9983815.1;A0A833W5Y1;EEY68805.1;D0NZ18;A0A8J5J2P7;KAF4031233.1;KAG3087645.1;KAG2984419.1;KAG2760398.1;A0A8T0ZSJ8;KAG2825933.1;KAG2812265.1;KAG3028297.1;KAG2926265.1;KAG3190002.1;KAG2950108.1;KAG3022110.1;A0A329SQK0;KAG3098238.1;KAG3186078.1;KAG3227572.1;KAG4048369.1;KAG4239292.1;KAG6958439.1;A0A833W3L2;KAF4041074.1;RAW39167.1;KAG2865670.1;A0A8T1DJL7;POM61923.1;KAG3153722.1;KAG3109908.1;KAG3244304.1;KAG2939911.1;A0A2P4X8P1;W2XGI5;XP_008902712.1;W2H9P1;ETL97775.1;KUF90393.1;ETP49030.1;W2ZPS7;ETP21089.1;ETO80042.1;A0A081AMD1;ETK91206.1;A0A0W8CQT3;ETL44605.1;KUF86608.1;ETN11769.1;OWZ23697.1;A0A225X2X5;W2QH02;KAK1940129.1;KAF1793884.1;H3GWA7;KAH7499407.1;KAH7467415.1;ETM50964.1;W2NTH7;KAG3227571.1;A0A8T1ITR3;RLN62067.1;A0A3F2RQ28;A0A3R7HHJ3;RLN51837.1;RLN83634.1;KAG2524080.1;V9FIP0;A0A3R7GSU8;KAF4320752.1;A0A8J4W7I1;RLN37492.1;KAG2525847.1;A0A8T0LY02;ETI51345.1;KAE9019142.1;A0A6A4E7H7;KAE9222673.1;KAE9318508.1;KAE9128449.1;A0A6A3T6T4;A0A6A3YSI3;A0A6A3LIE4;RLN90624.1	A0A9W6WS51;KAG6614154.1	KAG6614154.1	MULTI-MSMS	20240119_LeannVinson_GelDigests_P1-3-2	6	P1-3-2	717.4080810546875	2	717.404	1432.79	7.0664	0.0050695	-1.5	-0.0010761	5.5664	0.0039934	717.403	59.238	0.48949	59.238	59.082	59.572	0					47	19	3	0	0	0	0.0024938	1	15784	15784		109.15	93.407	1	21532000			111679	1878;874	7743	8525	136588	136588					0.0934954
TLSDGGFLVLLNGK	14	Unmodified	_TLSDGGFLVLLNGK_					0	0	0	0	A0A9W6WS51;GMF14655.1;A0A8T1WQ85;KAG7395615.1;KAG3028296.1;KAG2812264.1;W2NQN8;ETM50962.1;KAG6614154.1;A0A6A4G8Z3;A0A6A3NQ06;KAE9051818.1;KAE9047525.1;KAE9358009.1;G5A3T5;XP_009534296.1;EGZ09435.1;A0A6G0PDK3;A0A6A3UDF3;GMF28681.1;A0A9W6X3K1;KAE9149566.1;KAE9243323.1;KAE9244055.1;A0A6A4A0W4;A0A6A3YPB7;A0A6G0RJ83;KAE9123303.1;KAE9222672.1;KAE9318510.1;KAE9334024.1;KAE8877215.1;A0A6A3FL59;A0A6A3LTI6;KAE9128450.1;KAE8944730.1;KAE9318509.1;KAE9019143.1;KAE9222674.1;KAF4134889.1;XP_002997355.1;KAG6970278.1;A0A8S9U6M4;KAI9983815.1;A0A833W5Y1;EEY68805.1;D0NZ18;A0A8J5J2P7;KAF4031233.1;KAG3087645.1;KAG2984419.1;KAG2760398.1;A0A8T0ZSJ8;KAG2825933.1;KAG2812265.1;KAG3028297.1;KAG2926265.1;KAG3190002.1;KAG2950108.1;KAG3022110.1;A0A329SQK0;KAG3098238.1;KAG3186078.1;KAG3227572.1;KAG4048369.1;KAG4239292.1;KAG6958439.1;A0A833W3L2;KAF4041074.1;RAW39167.1;KAG2865670.1;A0A8T1DJL7;POM61923.1;KAG3153722.1;KAG3109908.1;KAG3244304.1;KAG2939911.1;A0A2P4X8P1;W2XGI5;XP_008902712.1;W2H9P1;ETL97775.1;KUF90393.1;ETP49030.1;W2ZPS7;ETP21089.1;ETO80042.1;A0A081AMD1;ETK91206.1;A0A0W8CQT3;ETL44605.1;KUF86608.1;ETN11769.1;OWZ23697.1;A0A225X2X5;W2QH02;KAK1940129.1;KAF1793884.1;H3GWA7;KAH7499407.1;KAH7467415.1;ETM50964.1;W2NTH7;KAG3227571.1;A0A8T1ITR3;RLN62067.1;A0A3F2RQ28;A0A3R7HHJ3;RLN51837.1;RLN83634.1;KAG2524080.1;V9FIP0;A0A3R7GSU8;KAF4320752.1;A0A8J4W7I1;RLN37492.1;KAG2525847.1;A0A8T0LY02;ETI51345.1;KAE9019142.1;A0A6A4E7H7;KAE9222673.1;KAE9318508.1;KAE9128449.1;A0A6A3T6T4;A0A6A3YSI3;A0A6A3LIE4;RLN90624.1	A0A9W6WS51;KAG6614154.1	KAG6614154.1	MULTI-MSMS	20240119_LeannVinson_GelDigests_P6-1-1	7	P6-1-1	717.4076538085938	2	717.404	1432.79	6.9978	0.0050203	-0.4105	-0.00029449	6.5873	0.0047258	717.403	59.31	0.52155	59.31	59.098	59.62	0					50	20	4	0	0	0	0.0024788	1	17052	17052		105.35	74.914	1	17452000			111680	1878;874	7743	8525	136589	136589					0.0934954
TLSDGGFLVLLNGK	14	Unmodified	_TLSDGGFLVLLNGK_					0	0	0	0	A0A9W6WS51;GMF14655.1;A0A8T1WQ85;KAG7395615.1;KAG3028296.1;KAG2812264.1;W2NQN8;ETM50962.1;KAG6614154.1;A0A6A4G8Z3;A0A6A3NQ06;KAE9051818.1;KAE9047525.1;KAE9358009.1;G5A3T5;XP_009534296.1;EGZ09435.1;A0A6G0PDK3;A0A6A3UDF3;GMF28681.1;A0A9W6X3K1;KAE9149566.1;KAE9243323.1;KAE9244055.1;A0A6A4A0W4;A0A6A3YPB7;A0A6G0RJ83;KAE9123303.1;KAE9222672.1;KAE9318510.1;KAE9334024.1;KAE8877215.1;A0A6A3FL59;A0A6A3LTI6;KAE9128450.1;KAE8944730.1;KAE9318509.1;KAE9019143.1;KAE9222674.1;KAF4134889.1;XP_002997355.1;KAG6970278.1;A0A8S9U6M4;KAI9983815.1;A0A833W5Y1;EEY68805.1;D0NZ18;A0A8J5J2P7;KAF4031233.1;KAG3087645.1;KAG2984419.1;KAG2760398.1;A0A8T0ZSJ8;KAG2825933.1;KAG2812265.1;KAG3028297.1;KAG2926265.1;KAG3190002.1;KAG2950108.1;KAG3022110.1;A0A329SQK0;KAG3098238.1;KAG3186078.1;KAG3227572.1;KAG4048369.1;KAG4239292.1;KAG6958439.1;A0A833W3L2;KAF4041074.1;RAW39167.1;KAG2865670.1;A0A8T1DJL7;POM61923.1;KAG3153722.1;KAG3109908.1;KAG3244304.1;KAG2939911.1;A0A2P4X8P1;W2XGI5;XP_008902712.1;W2H9P1;ETL97775.1;KUF90393.1;ETP49030.1;W2ZPS7;ETP21089.1;ETO80042.1;A0A081AMD1;ETK91206.1;A0A0W8CQT3;ETL44605.1;KUF86608.1;ETN11769.1;OWZ23697.1;A0A225X2X5;W2QH02;KAK1940129.1;KAF1793884.1;H3GWA7;KAH7499407.1;KAH7467415.1;ETM50964.1;W2NTH7;KAG3227571.1;A0A8T1ITR3;RLN62067.1;A0A3F2RQ28;A0A3R7HHJ3;RLN51837.1;RLN83634.1;KAG2524080.1;V9FIP0;A0A3R7GSU8;KAF4320752.1;A0A8J4W7I1;RLN37492.1;KAG2525847.1;A0A8T0LY02;ETI51345.1;KAE9019142.1;A0A6A4E7H7;KAE9222673.1;KAE9318508.1;KAE9128449.1;A0A6A3T6T4;A0A6A3YSI3;A0A6A3LIE4;RLN90624.1	A0A9W6WS51;KAG6614154.1	KAG6614154.1	MULTI-MSMS	20230516_LVinson_C0-1-R1	1	C0-1-1	717.4043579101562	2	717.404	1432.79	2.0373	0.0014616	0.72891	0.00052292	2.7662	0.0019845	717.405	59.257	0.69084	59.257	58.944	59.635	0					56	24	3	0	0	0	0.0026004	1	16752	16752		112.04	90.242	1	1082900			111681	1878;874	7743	8525	136590	136590					0.0934954
TLSDGGFLVLLNGK	14	Unmodified	_TLSDGGFLVLLNGK_					0	0	0	0	A0A9W6WS51;GMF14655.1;A0A8T1WQ85;KAG7395615.1;KAG3028296.1;KAG2812264.1;W2NQN8;ETM50962.1;KAG6614154.1;A0A6A4G8Z3;A0A6A3NQ06;KAE9051818.1;KAE9047525.1;KAE9358009.1;G5A3T5;XP_009534296.1;EGZ09435.1;A0A6G0PDK3;A0A6A3UDF3;GMF28681.1;A0A9W6X3K1;KAE9149566.1;KAE9243323.1;KAE9244055.1;A0A6A4A0W4;A0A6A3YPB7;A0A6G0RJ83;KAE9123303.1;KAE9222672.1;KAE9318510.1;KAE9334024.1;KAE8877215.1;A0A6A3FL59;A0A6A3LTI6;KAE9128450.1;KAE8944730.1;KAE9318509.1;KAE9019143.1;KAE9222674.1;KAF4134889.1;XP_002997355.1;KAG6970278.1;A0A8S9U6M4;KAI9983815.1;A0A833W5Y1;EEY68805.1;D0NZ18;A0A8J5J2P7;KAF4031233.1;KAG3087645.1;KAG2984419.1;KAG2760398.1;A0A8T0ZSJ8;KAG2825933.1;KAG2812265.1;KAG3028297.1;KAG2926265.1;KAG3190002.1;KAG2950108.1;KAG3022110.1;A0A329SQK0;KAG3098238.1;KAG3186078.1;KAG3227572.1;KAG4048369.1;KAG4239292.1;KAG6958439.1;A0A833W3L2;KAF4041074.1;RAW39167.1;KAG2865670.1;A0A8T1DJL7;POM61923.1;KAG3153722.1;KAG3109908.1;KAG3244304.1;KAG2939911.1;A0A2P4X8P1;W2XGI5;XP_008902712.1;W2H9P1;ETL97775.1;KUF90393.1;ETP49030.1;W2ZPS7;ETP21089.1;ETO80042.1;A0A081AMD1;ETK91206.1;A0A0W8CQT3;ETL44605.1;KUF86608.1;ETN11769.1;OWZ23697.1;A0A225X2X5;W2QH02;KAK1940129.1;KAF1793884.1;H3GWA7;KAH7499407.1;KAH7467415.1;ETM50964.1;W2NTH7;KAG3227571.1;A0A8T1ITR3;RLN62067.1;A0A3F2RQ28;A0A3R7HHJ3;RLN51837.1;RLN83634.1;KAG2524080.1;V9FIP0;A0A3R7GSU8;KAF4320752.1;A0A8J4W7I1;RLN37492.1;KAG2525847.1;A0A8T0LY02;ETI51345.1;KAE9019142.1;A0A6A4E7H7;KAE9222673.1;KAE9318508.1;KAE9128449.1;A0A6A3T6T4;A0A6A3YSI3;A0A6A3LIE4;RLN90624.1	A0A9W6WS51;KAG6614154.1	KAG6614154.1	MULTI-MSMS	20230516_LVinson_C0-1-R2	1	C0-1-2	717.4037475585938	2	717.404	1432.79	1.497	0.001074	-0.094924	-6.8099e-05	1.4021	0.0010059	717.405	59.217	0.66364	59.217	58.916	59.579	0					58	23	4	0	0	0	0.0026425	1	16556	16556		102.55	82.923	1	1438700			111682	1878;874	7743	8525	136591	136591					0.0934954
TLSDGGFLVLLNGK	14	Unmodified	_TLSDGGFLVLLNGK_					0	0	0	0	A0A9W6WS51;GMF14655.1;A0A8T1WQ85;KAG7395615.1;KAG3028296.1;KAG2812264.1;W2NQN8;ETM50962.1;KAG6614154.1;A0A6A4G8Z3;A0A6A3NQ06;KAE9051818.1;KAE9047525.1;KAE9358009.1;G5A3T5;XP_009534296.1;EGZ09435.1;A0A6G0PDK3;A0A6A3UDF3;GMF28681.1;A0A9W6X3K1;KAE9149566.1;KAE9243323.1;KAE9244055.1;A0A6A4A0W4;A0A6A3YPB7;A0A6G0RJ83;KAE9123303.1;KAE9222672.1;KAE9318510.1;KAE9334024.1;KAE8877215.1;A0A6A3FL59;A0A6A3LTI6;KAE9128450.1;KAE8944730.1;KAE9318509.1;KAE9019143.1;KAE9222674.1;KAF4134889.1;XP_002997355.1;KAG6970278.1;A0A8S9U6M4;KAI9983815.1;A0A833W5Y1;EEY68805.1;D0NZ18;A0A8J5J2P7;KAF4031233.1;KAG3087645.1;KAG2984419.1;KAG2760398.1;A0A8T0ZSJ8;KAG2825933.1;KAG2812265.1;KAG3028297.1;KAG2926265.1;KAG3190002.1;KAG2950108.1;KAG3022110.1;A0A329SQK0;KAG3098238.1;KAG3186078.1;KAG3227572.1;KAG4048369.1;KAG4239292.1;KAG6958439.1;A0A833W3L2;KAF4041074.1;RAW39167.1;KAG2865670.1;A0A8T1DJL7;POM61923.1;KAG3153722.1;KAG3109908.1;KAG3244304.1;KAG2939911.1;A0A2P4X8P1;W2XGI5;XP_008902712.1;W2H9P1;ETL97775.1;KUF90393.1;ETP49030.1;W2ZPS7;ETP21089.1;ETO80042.1;A0A081AMD1;ETK91206.1;A0A0W8CQT3;ETL44605.1;KUF86608.1;ETN11769.1;OWZ23697.1;A0A225X2X5;W2QH02;KAK1940129.1;KAF1793884.1;H3GWA7;KAH7499407.1;KAH7467415.1;ETM50964.1;W2NTH7;KAG3227571.1;A0A8T1ITR3;RLN62067.1;A0A3F2RQ28;A0A3R7HHJ3;RLN51837.1;RLN83634.1;KAG2524080.1;V9FIP0;A0A3R7GSU8;KAF4320752.1;A0A8J4W7I1;RLN37492.1;KAG2525847.1;A0A8T0LY02;ETI51345.1;KAE9019142.1;A0A6A4E7H7;KAE9222673.1;KAE9318508.1;KAE9128449.1;A0A6A3T6T4;A0A6A3YSI3;A0A6A3LIE4;RLN90624.1	A0A9W6WS51;KAG6614154.1	KAG6614154.1	MULTI-MSMS	20230811_LVinson_C12-1-1	4	C12-1-1	717.9049072265625	2	717.404	1432.79	1.3671	0.00098073	-1.4473	-0.0010383	-0.080203	-5.7538e-05	717.403	61.166	0.33168	61.166	60.972	61.304	0					31	11	4	0	0	0	0.0036086	1	19470	19470		161.44	137.64	1	1906700			111683	1878;874	7743	8525	136592	136592					0.0934954
TLSDGGFLVLLNGK	14	Unmodified	_TLSDGGFLVLLNGK_					0	0	0	0	A0A9W6WS51;GMF14655.1;A0A8T1WQ85;KAG7395615.1;KAG3028296.1;KAG2812264.1;W2NQN8;ETM50962.1;KAG6614154.1;A0A6A4G8Z3;A0A6A3NQ06;KAE9051818.1;KAE9047525.1;KAE9358009.1;G5A3T5;XP_009534296.1;EGZ09435.1;A0A6G0PDK3;A0A6A3UDF3;GMF28681.1;A0A9W6X3K1;KAE9149566.1;KAE9243323.1;KAE9244055.1;A0A6A4A0W4;A0A6A3YPB7;A0A6G0RJ83;KAE9123303.1;KAE9222672.1;KAE9318510.1;KAE9334024.1;KAE8877215.1;A0A6A3FL59;A0A6A3LTI6;KAE9128450.1;KAE8944730.1;KAE9318509.1;KAE9019143.1;KAE9222674.1;KAF4134889.1;XP_002997355.1;KAG6970278.1;A0A8S9U6M4;KAI9983815.1;A0A833W5Y1;EEY68805.1;D0NZ18;A0A8J5J2P7;KAF4031233.1;KAG3087645.1;KAG2984419.1;KAG2760398.1;A0A8T0ZSJ8;KAG2825933.1;KAG2812265.1;KAG3028297.1;KAG2926265.1;KAG3190002.1;KAG2950108.1;KAG3022110.1;A0A329SQK0;KAG3098238.1;KAG3186078.1;KAG3227572.1;KAG4048369.1;KAG4239292.1;KAG6958439.1;A0A833W3L2;KAF4041074.1;RAW39167.1;KAG2865670.1;A0A8T1DJL7;POM61923.1;KAG3153722.1;KAG3109908.1;KAG3244304.1;KAG2939911.1;A0A2P4X8P1;W2XGI5;XP_008902712.1;W2H9P1;ETL97775.1;KUF90393.1;ETP49030.1;W2ZPS7;ETP21089.1;ETO80042.1;A0A081AMD1;ETK91206.1;A0A0W8CQT3;ETL44605.1;KUF86608.1;ETN11769.1;OWZ23697.1;A0A225X2X5;W2QH02;KAK1940129.1;KAF1793884.1;H3GWA7;KAH7499407.1;KAH7467415.1;ETM50964.1;W2NTH7;KAG3227571.1;A0A8T1ITR3;RLN62067.1;A0A3F2RQ28;A0A3R7HHJ3;RLN51837.1;RLN83634.1;KAG2524080.1;V9FIP0;A0A3R7GSU8;KAF4320752.1;A0A8J4W7I1;RLN37492.1;KAG2525847.1;A0A8T0LY02;ETI51345.1;KAE9019142.1;A0A6A4E7H7;KAE9222673.1;KAE9318508.1;KAE9128449.1;A0A6A3T6T4;A0A6A3YSI3;A0A6A3LIE4;RLN90624.1	A0A9W6WS51;KAG6614154.1	KAG6614154.1	MULTI-SECPEP	20240119_LeannVinson_GelDigests_C1-5-2	2	C1-5-2	717.876220703125	2	717.404	1432.79	7.6139	0.0054623	-0.61309	-0.00043983	7.0008	0.0050224	717.403	62.2	0.33515	62.2	62.019	62.354	0					18	11	2	0	0	0	0.0076993	1	15141	15141		118.81	93.931	1	403740			111684	1878;874	7743	8525	136593	136593					0.0934954
TLSDYNIQKESTLHLVLR	18	Unmodified	_TLSDYNIQKESTLHLVLR_					0	0	0	1	KAE8992730.1;POM63806.1;A0A9W6U2J6;A0A6A3F6F1;GMF27521.1;A0A3F2RUR0;KAG1698703.1;KAE9110168.1;KAE8939971.1;KAG2521353.1;KAE9341120.1;KAE9034671.1;G4ZRV0;XP_009531416.1;KAE9214103.1;KAG1698702.1;RLN77033.1;RLN67686.1;RLN64644.1;RLM96867.1;POM78621.1;A0A2P4XE33;EGZ13987.1;A0A6A3MZC6;KAE9237343.1;A0A6A3JDB4;KAE9115627.1;KAE9004867.1;KAE9299207.1;KAE9146391.1;KAH7503816.1;KAH7470911.1;A0A6A4D2K0;KAE9214363.1;KAE8888068.1;KAG6612864.1;KAE9331171.1;H3G8T9;KAG2889700.1;A0A8S9UJ22;KAG2886921.1;KAG3164698.1;KAE9136467.1;A0A9W6XBF2;KAG2900912.1;CAA39250.1;KAG6599828.1;KAG3178841.1;A0A8T1ATK2;KAE9252986.1;A0A329RNU4;KAG2809259.1;KAG3068015.1;OWY93691.1;A0A2P4Y671;EGZ23929.1;A0A8T1D8F5;KAE9328382.1;KAG4053674.1;A0A6A3XYD6;KAG2994890.1;KAG2999884.1;KAG2937168.1;KAG3015733.1;A0A9W6Y837;KAG3008762.1;ETK89848.1;KAG3165428.1;KAG3139545.1;KAG3094964.1;KAG2784220.1;KAG2858372.1;KAG3187213.1;A0A8T0Z8R6;A0A8T1HZX4;KAG2980997.1;KAG2905445.1;KAG2889605.1;KAG3061424.1;KAG3077516.1;KAG2927899.1;A0A225UL80;KAG2826685.1;KAG2816256.1;KAG3009914.1;KAG4232382.1;KAG2863161.1;KAG2866816.1;EEY67771.1;OWZ21303.1;GMF44589.1;KAE9050639.1;KAG3110534.1;KAG3157721.1;POM73199.1;KAG2951988.1;P22589;KAG3244869.1;XP_009519469.1;GMF39387.1;GMF35455.1;KAE9234187.1;KAE9238022.1;KAE9238941.1;KAE9154421.1;KAE8948311.1;RAW26384.1;KAE9137518.1;A0A9W7CZC7;A0A9W6XIR7;KAE9112126.1;KAG2969926.1;A0A6G0PRK0;OWZ20467.1;KAG6574323.1;KAG2848746.1;KAH7508877.1;KAG6611313.1;KAH7474935.1;H3G8I0;KAG3058558.1;KAH7476946.1;A0A9W7CSN7;GMF40852.1;GMF40857.1;POM74523.1;A0A2P4Y9P2;KAE9342050.1;A0A6G0RVL3;A0A8T1FKB0;RAW39019.1;KAE9111498.1;G4YZ71;KAE9361067.1;KAG2941511.1;KAJ8554872.1;KAG2935685.1;KAG2921068.1;KAE9310106.1;KAG3115531.1;A0A6A3LFK0;KAG3249679.1;KAF4140516.1;KAG3164336.1;KAG2762034.1;KAG2788824.1;KAG4062648.1;KAG2837886.1;KAG2843669.1;KAG2844256.1;KAG2847318.1;KAG4060444.1;KAG3253450.1;KAG3163710.1;sp|P22589.2|UBIQP_PHYIN;KAG3217691.1;KAE8937468.1;XP_009519217.1;KAE9016848.1;KAE9210430.1;KAE9010185.1;KAE9256098.1;KAG2784595.1;KAG2992940.1;KAG3029417.1;KAG3115293.1;KAG3033386.1;KAG3033612.1;KAG3039669.1;KAG3080549.1;KAG3094249.1;KAG3097022.1;KAG3102559.1;KAH7500059.1;XP_002997933.1;KAH7503659.1;D0NXH1;KAG3139544.1;V9F429;W2WWM5;W2GQD2;ETP42981.1;ETO73710.1;W2R7Y5;ETK85074.1;D0NC98;ETL38498.1;OWZ12310.1;XP_008893308.1;KAE9356495.1;A0A0W8DHL6;A0A329RI98;KAE9003429.1;W2Z7M6;ETN21523.1;ETM44910.1;KAG1698901.1;A0A8S9VB24;KAH7471071.1;KAH7491471.1;KAJ8524041.1;A0A0W8DDQ5;ETM44611.1;KAG1698953.1;ETL91626.1;H3G8V5;KAG3204595.1;ETI45097.1;RAW24435.1;XP_002903188.1;ETP14916.1;KAG1698900.1;A0A6A3NU93;KAE9331236.1;KAG4230152.1;GMF13459.1;H3G9R0;KAE8914009.1;KAG4051837.1;A0A8T1HPU0;KAG3213232.1;A0A833TJL5;A0A8T0YIV5;KAF4041966.1;KAG2949255.1;A0A8S9TLB3;KAF4128432.1;KAG6613643.1;A0A225WUK2;KAG1698952.1;A0A9W6WQ99;A0A081A499;KAE9023949.1;EEY55612.1;KAE9049110.1;KUF95792.1;A0A6A3K8C0;A0A6A3LX19;KAF4033640.1;D0NTZ3;A0A225W618;EGZ24181.1;GMF55021.1;ETM39945.1;W2MUF3;KAJ8524704.1;W2H3L7;KAG3197052.1;KAG3182477.1;A0A6A3KXI7;A0A6A3N3R8;A0A8T1IWJ3;KAG3188705.1;KAG3228523.1;KAG3236776.1;W2Z5V8;XP_008893596.1;XP_008893595.1;KAE9040130.1;XP_002902716.1;W2IXD3;V9F376;RAW40228.1;ETP42663.1;KAE9330112.1;OWY99641.1;KAE9102835.1;KAE9301140.1;KAE9101431.1;KAE8933839.1;KAE9219746.1;KAF4148582.1;KAG3225360.1;KAG2807335.1;KAE9220260.1;KAE8906653.1;KAE9199446.1;KAE9299987.1;KAE9001419.1;XP_002897374.1;A0A8T1IK25;ETL91322.1;A0A6A3THQ3;KAE9136398.1;A0A081A3E6;W2R9H3;A0A225V2W8;ETM44612.1;ETN21872.1;ETO73407.1;ETI44797.1;ETN21871.1;A0A833SV23;KUF94538.1;KAG4244099.1;KAG4247603.1;EEY65117.1;KAE9144902.1;A0A6A3U5C6;KAE9044598.1;A0A6A3P6C1;KAE9012092.1;A0A6A3NJH8;ETO73408.1;ETL91321.1;EEY56642.1;A0A833W785;W2WW74;ETP42664.1;A0A329SWN4;KAF4139724.1;ETP14582.1;KAF4031537.1;ETP14583.1;ETK84769.1;ETK84768.1;ETL38187.1;D0NEJ7;ETI44798.1;ETL38186.1;G4YSQ9;XP_018150001.1;OAQ86587.1;OAQ94549.1;XP_018183268.1;OAQ71207.1;XP_018182374.1;OAQ73918.1;OAQ78602.1;XP_009516195.1;G4YMP5;EGZ28920.1;OAQ92908.1;OAQ93655.1;TFJ81834.1;OAQ71837.1;OAQ66378.1;XP_018143465.1;XP_018181627.1;KAG4218478.1;XP_018147744.1	KAE8992730.1	KAE8992730.1	MULTI-MSMS	20230811_LVinson_C12-1-2	4	C12-1-2	533.5457153320312	4	533.294	2129.15	1.7757	0.00094697	-0.23353	-0.00012454	1.5422	0.00082243	533.545	43.258	0.36477	43.258	43.106	43.471	0					33	12	4	0	0	0	0.024725	1	8317	8317		48.444	45.655	1	4488900			111685	421	7744	8526	136594	136594					0.12866
TLSPLPAFDQHALPAFLQER	20	Unmodified	_TLSPLPAFDQHALPAFLQER_					0	0	0	0	KAG6611687.1	KAG6611687.1	KAG6611687.1	MULTI-MSMS	20240119_LeannVinson_GelDigests_P6-1-1	7	P6-1-1	751.4080200195312	3	751.067	2250.18	7.807	0.0058636	1.3781	0.0010351	9.1852	0.0068987	751.404	58.158	0.45163	58.158	58.024	58.476	0					41	17	4	0	0	0	0.024062	1	16550	16550		38.556	36.043	1	12680000			111686	1753	7745	8527	136595	136595					0.10462
TLSPLPAFDQHALPAFLQER	20	Unmodified	_TLSPLPAFDQHALPAFLQER_					0	0	0	0	KAG6611687.1	KAG6611687.1	KAG6611687.1	MULTI-MSMS	20240119_LeannVinson_GelDigests_P6-1-2	7	P6-1-2	751.4092407226562	3	751.067	2250.18	6.7543	0.005073	1.602	0.0012032	8.3564	0.0062762	751.404	58.055	0.39485	58.055	57.89	58.285	0					30	13	5	0	0	0	0.011763	1	14297	14297		46.462	42.931	1	477140			111687	1753	7745	8527	136596	136596					0.10462
TLSPLPAFDQHALPAFLQER	20	Unmodified	_TLSPLPAFDQHALPAFLQER_					0	0	0	0	KAG6611687.1	KAG6611687.1	KAG6611687.1	MULTI-MSMS	20240119_LeannVinson_GelDigests_P6-2-1	7	P6-2-1	751.40673828125	3	751.067	2250.18	6.2033	0.0046591	0.97675	0.0007336	7.1801	0.0053927	751.401	58.138	0.36739	58.138	57.953	58.32	0					34	12	4	0	0	0	0.010437	1	14463	14463		47.314	44.547	1	820780			111688	1753	7745	8527	136597	136597					0.10462
TLSSPFELFAQDTSPPSIR	19	Unmodified	_TLSSPFELFAQDTSPPSIR_					0	0	0	0	KAJ8544197.1;KAG6596009.1;KAH7467287.1;KAH7501008.1;KAH7499536.1;H3GLV6	KAJ8544197.1	KAJ8544197.1	MULTI-MSMS	20240119_LeannVinson_GelDigests_P6-1-1	7	P6-1-1	698.6966552734375	3	698.357	2092.05	9.3674	0.0065418	-1.4081	-0.00098337	7.9593	0.0055584	698.689	61.783	0.26359	61.783	61.617	61.881	0					28	9	4	0	0	0	0.028148	1	18156	18156		39.842	37.121	1	6362100			111689	1496	7746	8528	136598	136598					0.0453431
TLSSPFELFAQDTSPPSIR	19	Unmodified	_TLSSPFELFAQDTSPPSIR_					0	0	0	0	KAJ8544197.1;KAG6596009.1;KAH7467287.1;KAH7501008.1;KAH7499536.1;H3GLV6	KAJ8544197.1	KAJ8544197.1	MSMS	20240119_LeannVinson_GelDigests_C1-5-1	2	C1-5-1	1047.041625976562	2	1047.03	2092.05	NaN	#NUM!	NaN	#NUM!	NaN	#NUM!	#NUM!	64.54	1	64.54	64.04	65.04	0								0	0	0	0.028727	1	16806	16806		80.474	67.545	1				111690	1496	7746	8528	136599	136599					0.0453431
TLSSPFELFAQDTSPPSIR	19	Unmodified	_TLSSPFELFAQDTSPPSIR_					0	0	0	0	KAJ8544197.1;KAG6596009.1;KAH7467287.1;KAH7501008.1;KAH7499536.1;H3GLV6	KAJ8544197.1	KAJ8544197.1	MULTI-MSMS	20240119_LeannVinson_GelDigests_C1-5-2	2	C1-5-2	1047.544311523438	2	1047.03	2092.05	7.4374	0.0077871	-0.15156	-0.00015869	7.2858	0.0076285	1047.53	64.493	0.50642	64.493	64.264	64.771	0					33	17	3	0	0	0	0.0074839	1	16073	16073		83.768	71.97	1	1690000			111691	1496	7746	8528	136600	136600					0.0453431
TLSSPFELFAQDTSPPSIR	19	Unmodified	_TLSSPFELFAQDTSPPSIR_					0	0	0	0	KAJ8544197.1;KAG6596009.1;KAH7467287.1;KAH7501008.1;KAH7499536.1;H3GLV6	KAJ8544197.1	KAJ8544197.1	MULTI-MSMS	20240119_LeannVinson_GelDigests_C24-4-2	5	C24-4-2	698.6948852539062	3	698.357	2092.05	6.1757	0.0043128	-0.46434	-0.00032428	5.7113	0.0039885	698.691	63.848	0.34651	63.848	63.691	64.038	0					27	12	3	0	0	0	0.026449	1	18021	18021		40.712	34.805	1	5957700			111692	1496	7746	8528	136601	136601					0.0453431
TLSSPFELFAQDTSPPSIR	19	Unmodified	_TLSSPFELFAQDTSPPSIR_					0	0	0	0	KAJ8544197.1;KAG6596009.1;KAH7467287.1;KAH7501008.1;KAH7499536.1;H3GLV6	KAJ8544197.1	KAJ8544197.1	MULTI-MSMS	20240119_LeannVinson_GelDigests_C6-6-1	3	C6-6-1	698.696044921875	3	698.357	2092.05	7.2013	0.0050291	0.036146	2.5243e-05	7.2374	0.0050543	698.691	64.103	0.39643	64.103	63.907	64.304	0					35	13	3	0	0	0	0.0080334	1	16508	16508		55.733	50.098	1	1119800			111693	1496	7746	8528	136602	136602					0.0453431
TLSSSAQAYIEIDSLFDGIDFNSTITR	27	Unmodified	_TLSSSAQAYIEIDSLFDGIDFNSTITR_					0	0	0	0	KAG2801533.1;KAE8928440.1;ETP48232.1;A0A6A3UR53;AAR21576.1;KAG2880458.1;KAG2900613.1;KAG2965564.1;KAG6620176.1;KAG2979502.1;KAE9187287.1;KAG4227619.1;KAG3065026.1;KAG2998187.1;KAG3049365.1;GMF20170.1;A0A9W6WN72;KAG2889552.1;KAG3159087.1;KAG4042882.1;A0A225WRY6;OWZ19710.1;A0A8T1AVC5;A0A081AK51;W2R9I2;W2ZLJ1;XP_008891372.1;KAE8907505.1;ETN22073.1;KAE8987784.1;ETO79262.1;KAG2800611.1;KAG2789349.1;KAE9354565.1;KAE9189246.1;KAE9326852.1;G4YW40;XP_009519710.1;EGZ24422.1;A0A9W6Y0U4;GMF50106.1;KAE9233167.1;KAG3078497.1;A0A8T1FB35;KAE9135907.1;KAG3209334.1;KAE9051253.1;KAE9135595.1;KAE9337655.1;A0A6A3PFF3;KAG3132789.1;KAE9046388.1;Q6SL82;KAE9154067.1;A0A6A4FEH0;KAG3133761.1;KAG2836475.1;A0A0W8CB18;KUF85876.1;H3GB49;A0A0W8CPH8;KAH7508571.1;KAG1703906.1;KUF81222.1;KAK1932048.1;A0A833TPG1;KAI9997756.1;KAF4146584.1;KAF4046750.1;XP_002902003.1;KAI9996889.1;EEY57393.1;D0NGJ2;KAG6946248.1;EGZ24428.1;A0A8T1TT40;XP_009519712.1;A0A8J5I528;KAG1703918.1;XP_009519716.1;EGZ24424.1;KAG6946956.1;KAG1703919.1;G4YW42;G4YW46;POM68338.1;A0A2P4XRZ5;KAG1703917.1;KAK1932047.1;ETL96975.1;W2LK11;KAG3234167.1;KAG2502330.1;KAF4314691.1;H3GB15;A0A8J4W7R4;A0A8T0LJW5;EGZ24425.1;G4YW43;XP_009519713.1;A0A6G0Q9P3;KAE9276867.1	KAG2801533.1;EGZ24425.1	KAG2801533.1	MULTI-MSMS	20230811_LVinson_P1-1-1	6	P1-1-1	1483.234008789062	2	1482.73	2963.44	6.6505	0.0098609	-1.7707	-0.0026254	4.8799	0.0072355	1483.23	74.774	0.55762	74.774	74.429	74.987	0					58	19	5	0	0	0	0.034456	1	22111	22111		161.71	142.48	1	2106500			111694	230;1053	7747	8529	136603	136603					0.0368295
TLSSSAQAYIEIDSLFDGIDFNSTITR	27	Unmodified	_TLSSSAQAYIEIDSLFDGIDFNSTITR_					0	0	0	0	KAG2801533.1;KAE8928440.1;ETP48232.1;A0A6A3UR53;AAR21576.1;KAG2880458.1;KAG2900613.1;KAG2965564.1;KAG6620176.1;KAG2979502.1;KAE9187287.1;KAG4227619.1;KAG3065026.1;KAG2998187.1;KAG3049365.1;GMF20170.1;A0A9W6WN72;KAG2889552.1;KAG3159087.1;KAG4042882.1;A0A225WRY6;OWZ19710.1;A0A8T1AVC5;A0A081AK51;W2R9I2;W2ZLJ1;XP_008891372.1;KAE8907505.1;ETN22073.1;KAE8987784.1;ETO79262.1;KAG2800611.1;KAG2789349.1;KAE9354565.1;KAE9189246.1;KAE9326852.1;G4YW40;XP_009519710.1;EGZ24422.1;A0A9W6Y0U4;GMF50106.1;KAE9233167.1;KAG3078497.1;A0A8T1FB35;KAE9135907.1;KAG3209334.1;KAE9051253.1;KAE9135595.1;KAE9337655.1;A0A6A3PFF3;KAG3132789.1;KAE9046388.1;Q6SL82;KAE9154067.1;A0A6A4FEH0;KAG3133761.1;KAG2836475.1;A0A0W8CB18;KUF85876.1;H3GB49;A0A0W8CPH8;KAH7508571.1;KAG1703906.1;KUF81222.1;KAK1932048.1;A0A833TPG1;KAI9997756.1;KAF4146584.1;KAF4046750.1;XP_002902003.1;KAI9996889.1;EEY57393.1;D0NGJ2;KAG6946248.1;EGZ24428.1;A0A8T1TT40;XP_009519712.1;A0A8J5I528;KAG1703918.1;XP_009519716.1;EGZ24424.1;KAG6946956.1;KAG1703919.1;G4YW42;G4YW46;POM68338.1;A0A2P4XRZ5;KAG1703917.1;KAK1932047.1;ETL96975.1;W2LK11;KAG3234167.1;KAG2502330.1;KAF4314691.1;H3GB15;A0A8J4W7R4;A0A8T0LJW5;EGZ24425.1;G4YW43;XP_009519713.1;A0A6G0Q9P3;KAE9276867.1	KAG2801533.1;EGZ24425.1	KAG2801533.1	MULTI-MSMS	20230811_LVinson_P1-1-1	6	P1-1-1	1483.237182617188	2	1482.73	2963.44	6.2366	0.0092472	-1.3851	-0.0020537	4.8515	0.0071935	1483.23	75.21	0.55853	75.21	74.875	75.434	0					58	19	5	0	0	0	0.034496	1	22309	22309		235.29	207.08	1	5578600			111695	230;1053	7747	8529	136604	136604					0.0368295
TLSSSAQAYIEIDSLFDGIDFNSTITR	27	Unmodified	_TLSSSAQAYIEIDSLFDGIDFNSTITR_					0	0	0	0	KAG2801533.1;KAE8928440.1;ETP48232.1;A0A6A3UR53;AAR21576.1;KAG2880458.1;KAG2900613.1;KAG2965564.1;KAG6620176.1;KAG2979502.1;KAE9187287.1;KAG4227619.1;KAG3065026.1;KAG2998187.1;KAG3049365.1;GMF20170.1;A0A9W6WN72;KAG2889552.1;KAG3159087.1;KAG4042882.1;A0A225WRY6;OWZ19710.1;A0A8T1AVC5;A0A081AK51;W2R9I2;W2ZLJ1;XP_008891372.1;KAE8907505.1;ETN22073.1;KAE8987784.1;ETO79262.1;KAG2800611.1;KAG2789349.1;KAE9354565.1;KAE9189246.1;KAE9326852.1;G4YW40;XP_009519710.1;EGZ24422.1;A0A9W6Y0U4;GMF50106.1;KAE9233167.1;KAG3078497.1;A0A8T1FB35;KAE9135907.1;KAG3209334.1;KAE9051253.1;KAE9135595.1;KAE9337655.1;A0A6A3PFF3;KAG3132789.1;KAE9046388.1;Q6SL82;KAE9154067.1;A0A6A4FEH0;KAG3133761.1;KAG2836475.1;A0A0W8CB18;KUF85876.1;H3GB49;A0A0W8CPH8;KAH7508571.1;KAG1703906.1;KUF81222.1;KAK1932048.1;A0A833TPG1;KAI9997756.1;KAF4146584.1;KAF4046750.1;XP_002902003.1;KAI9996889.1;EEY57393.1;D0NGJ2;KAG6946248.1;EGZ24428.1;A0A8T1TT40;XP_009519712.1;A0A8J5I528;KAG1703918.1;XP_009519716.1;EGZ24424.1;KAG6946956.1;KAG1703919.1;G4YW42;G4YW46;POM68338.1;A0A2P4XRZ5;KAG1703917.1;KAK1932047.1;ETL96975.1;W2LK11;KAG3234167.1;KAG2502330.1;KAF4314691.1;H3GB15;A0A8J4W7R4;A0A8T0LJW5;EGZ24425.1;G4YW43;XP_009519713.1;A0A6G0Q9P3;KAE9276867.1	KAG2801533.1;EGZ24425.1	KAG2801533.1	MULTI-MSMS	20230811_LVinson_P1-4-2	6	P1-4-2	1483.743774414062	2	1482.73	2963.44	7.3404	0.010884	-0.39975	-0.00059272	6.9407	0.010291	1483.23	74.722	1.0737	74.722	74.276	75.35	0					81	37	5	0	0	0	0.036951	1	22070	22070		70.598	64.408	1	2173500			111696	230;1053	7747	8529	136605	136605					0.0368295
TLSSSAQAYIEIDSLFDGIDFNSTITR	27	Unmodified	_TLSSSAQAYIEIDSLFDGIDFNSTITR_					0	0	0	0	KAG2801533.1;KAE8928440.1;ETP48232.1;A0A6A3UR53;AAR21576.1;KAG2880458.1;KAG2900613.1;KAG2965564.1;KAG6620176.1;KAG2979502.1;KAE9187287.1;KAG4227619.1;KAG3065026.1;KAG2998187.1;KAG3049365.1;GMF20170.1;A0A9W6WN72;KAG2889552.1;KAG3159087.1;KAG4042882.1;A0A225WRY6;OWZ19710.1;A0A8T1AVC5;A0A081AK51;W2R9I2;W2ZLJ1;XP_008891372.1;KAE8907505.1;ETN22073.1;KAE8987784.1;ETO79262.1;KAG2800611.1;KAG2789349.1;KAE9354565.1;KAE9189246.1;KAE9326852.1;G4YW40;XP_009519710.1;EGZ24422.1;A0A9W6Y0U4;GMF50106.1;KAE9233167.1;KAG3078497.1;A0A8T1FB35;KAE9135907.1;KAG3209334.1;KAE9051253.1;KAE9135595.1;KAE9337655.1;A0A6A3PFF3;KAG3132789.1;KAE9046388.1;Q6SL82;KAE9154067.1;A0A6A4FEH0;KAG3133761.1;KAG2836475.1;A0A0W8CB18;KUF85876.1;H3GB49;A0A0W8CPH8;KAH7508571.1;KAG1703906.1;KUF81222.1;KAK1932048.1;A0A833TPG1;KAI9997756.1;KAF4146584.1;KAF4046750.1;XP_002902003.1;KAI9996889.1;EEY57393.1;D0NGJ2;KAG6946248.1;EGZ24428.1;A0A8T1TT40;XP_009519712.1;A0A8J5I528;KAG1703918.1;XP_009519716.1;EGZ24424.1;KAG6946956.1;KAG1703919.1;G4YW42;G4YW46;POM68338.1;A0A2P4XRZ5;KAG1703917.1;KAK1932047.1;ETL96975.1;W2LK11;KAG3234167.1;KAG2502330.1;KAF4314691.1;H3GB15;A0A8J4W7R4;A0A8T0LJW5;EGZ24425.1;G4YW43;XP_009519713.1;A0A6G0Q9P3;KAE9276867.1	KAG2801533.1;EGZ24425.1	KAG2801533.1	MULTI-MSMS	20230811_LVinson_P12-1-1	8	P12-1-1	1483.2392578125	2	1482.73	2963.44	7.1863	0.010655	-1.0501	-0.001557	6.1362	0.0090983	1483.23	75.126	0.42658	75.126	74.883	75.31	0					28	14	3	0	0	0	0.034167	1	23080	23080		266.43	229.54	1	2172800			111697	230;1053	7747	8529	136606	136606					0.0368295
TLSSSAQAYIEIDSLFDGIDFNSTITR	27	Unmodified	_TLSSSAQAYIEIDSLFDGIDFNSTITR_					0	0	0	0	KAG2801533.1;KAE8928440.1;ETP48232.1;A0A6A3UR53;AAR21576.1;KAG2880458.1;KAG2900613.1;KAG2965564.1;KAG6620176.1;KAG2979502.1;KAE9187287.1;KAG4227619.1;KAG3065026.1;KAG2998187.1;KAG3049365.1;GMF20170.1;A0A9W6WN72;KAG2889552.1;KAG3159087.1;KAG4042882.1;A0A225WRY6;OWZ19710.1;A0A8T1AVC5;A0A081AK51;W2R9I2;W2ZLJ1;XP_008891372.1;KAE8907505.1;ETN22073.1;KAE8987784.1;ETO79262.1;KAG2800611.1;KAG2789349.1;KAE9354565.1;KAE9189246.1;KAE9326852.1;G4YW40;XP_009519710.1;EGZ24422.1;A0A9W6Y0U4;GMF50106.1;KAE9233167.1;KAG3078497.1;A0A8T1FB35;KAE9135907.1;KAG3209334.1;KAE9051253.1;KAE9135595.1;KAE9337655.1;A0A6A3PFF3;KAG3132789.1;KAE9046388.1;Q6SL82;KAE9154067.1;A0A6A4FEH0;KAG3133761.1;KAG2836475.1;A0A0W8CB18;KUF85876.1;H3GB49;A0A0W8CPH8;KAH7508571.1;KAG1703906.1;KUF81222.1;KAK1932048.1;A0A833TPG1;KAI9997756.1;KAF4146584.1;KAF4046750.1;XP_002902003.1;KAI9996889.1;EEY57393.1;D0NGJ2;KAG6946248.1;EGZ24428.1;A0A8T1TT40;XP_009519712.1;A0A8J5I528;KAG1703918.1;XP_009519716.1;EGZ24424.1;KAG6946956.1;KAG1703919.1;G4YW42;G4YW46;POM68338.1;A0A2P4XRZ5;KAG1703917.1;KAK1932047.1;ETL96975.1;W2LK11;KAG3234167.1;KAG2502330.1;KAF4314691.1;H3GB15;A0A8J4W7R4;A0A8T0LJW5;EGZ24425.1;G4YW43;XP_009519713.1;A0A6G0Q9P3;KAE9276867.1	KAG2801533.1;EGZ24425.1	KAG2801533.1	MULTI-MSMS	20230811_LVinson_P12-2-1	8	P12-2-1	1483.742553710938	2	1482.73	2963.44	7.6628	0.011362	-1.633	-0.0024213	6.0298	0.0089405	1483.73	74.986	0.56753	74.986	74.675	75.243	0					51	19	5	0	0	0	0.034504	1	19091	19091		198.87	185.24	1	1808300			111698	230;1053	7747	8529	136607	136607					0.0368295
TLSSSAQAYIEIDSLFDGIDFNSTITR	27	Unmodified	_TLSSSAQAYIEIDSLFDGIDFNSTITR_					0	0	0	0	KAG2801533.1;KAE8928440.1;ETP48232.1;A0A6A3UR53;AAR21576.1;KAG2880458.1;KAG2900613.1;KAG2965564.1;KAG6620176.1;KAG2979502.1;KAE9187287.1;KAG4227619.1;KAG3065026.1;KAG2998187.1;KAG3049365.1;GMF20170.1;A0A9W6WN72;KAG2889552.1;KAG3159087.1;KAG4042882.1;A0A225WRY6;OWZ19710.1;A0A8T1AVC5;A0A081AK51;W2R9I2;W2ZLJ1;XP_008891372.1;KAE8907505.1;ETN22073.1;KAE8987784.1;ETO79262.1;KAG2800611.1;KAG2789349.1;KAE9354565.1;KAE9189246.1;KAE9326852.1;G4YW40;XP_009519710.1;EGZ24422.1;A0A9W6Y0U4;GMF50106.1;KAE9233167.1;KAG3078497.1;A0A8T1FB35;KAE9135907.1;KAG3209334.1;KAE9051253.1;KAE9135595.1;KAE9337655.1;A0A6A3PFF3;KAG3132789.1;KAE9046388.1;Q6SL82;KAE9154067.1;A0A6A4FEH0;KAG3133761.1;KAG2836475.1;A0A0W8CB18;KUF85876.1;H3GB49;A0A0W8CPH8;KAH7508571.1;KAG1703906.1;KUF81222.1;KAK1932048.1;A0A833TPG1;KAI9997756.1;KAF4146584.1;KAF4046750.1;XP_002902003.1;KAI9996889.1;EEY57393.1;D0NGJ2;KAG6946248.1;EGZ24428.1;A0A8T1TT40;XP_009519712.1;A0A8J5I528;KAG1703918.1;XP_009519716.1;EGZ24424.1;KAG6946956.1;KAG1703919.1;G4YW42;G4YW46;POM68338.1;A0A2P4XRZ5;KAG1703917.1;KAK1932047.1;ETL96975.1;W2LK11;KAG3234167.1;KAG2502330.1;KAF4314691.1;H3GB15;A0A8J4W7R4;A0A8T0LJW5;EGZ24425.1;G4YW43;XP_009519713.1;A0A6G0Q9P3;KAE9276867.1	KAG2801533.1;EGZ24425.1	KAG2801533.1	MULTI-MSMS	20230811_LVinson_P12-3-1	8	P12-3-1	1483.23681640625	2	1482.73	2963.44	4.6253	0.0068581	-0.27732	-0.00041119	4.348	0.0064469	1483.73	74.872	0.73481	74.872	74.243	74.977	0					39	27	2	0	0	0	0.034433	2	12260	12147;12260		130.18	112.18	1	2084200			111699	230;1053	7747	8529	136608;136609	136609					0.0368295
TLSSSAQAYIEIDSLFDGIDFNSTITR	27	Unmodified	_TLSSSAQAYIEIDSLFDGIDFNSTITR_					0	0	0	0	KAG2801533.1;KAE8928440.1;ETP48232.1;A0A6A3UR53;AAR21576.1;KAG2880458.1;KAG2900613.1;KAG2965564.1;KAG6620176.1;KAG2979502.1;KAE9187287.1;KAG4227619.1;KAG3065026.1;KAG2998187.1;KAG3049365.1;GMF20170.1;A0A9W6WN72;KAG2889552.1;KAG3159087.1;KAG4042882.1;A0A225WRY6;OWZ19710.1;A0A8T1AVC5;A0A081AK51;W2R9I2;W2ZLJ1;XP_008891372.1;KAE8907505.1;ETN22073.1;KAE8987784.1;ETO79262.1;KAG2800611.1;KAG2789349.1;KAE9354565.1;KAE9189246.1;KAE9326852.1;G4YW40;XP_009519710.1;EGZ24422.1;A0A9W6Y0U4;GMF50106.1;KAE9233167.1;KAG3078497.1;A0A8T1FB35;KAE9135907.1;KAG3209334.1;KAE9051253.1;KAE9135595.1;KAE9337655.1;A0A6A3PFF3;KAG3132789.1;KAE9046388.1;Q6SL82;KAE9154067.1;A0A6A4FEH0;KAG3133761.1;KAG2836475.1;A0A0W8CB18;KUF85876.1;H3GB49;A0A0W8CPH8;KAH7508571.1;KAG1703906.1;KUF81222.1;KAK1932048.1;A0A833TPG1;KAI9997756.1;KAF4146584.1;KAF4046750.1;XP_002902003.1;KAI9996889.1;EEY57393.1;D0NGJ2;KAG6946248.1;EGZ24428.1;A0A8T1TT40;XP_009519712.1;A0A8J5I528;KAG1703918.1;XP_009519716.1;EGZ24424.1;KAG6946956.1;KAG1703919.1;G4YW42;G4YW46;POM68338.1;A0A2P4XRZ5;KAG1703917.1;KAK1932047.1;ETL96975.1;W2LK11;KAG3234167.1;KAG2502330.1;KAF4314691.1;H3GB15;A0A8J4W7R4;A0A8T0LJW5;EGZ24425.1;G4YW43;XP_009519713.1;A0A6G0Q9P3;KAE9276867.1	KAG2801533.1;EGZ24425.1	KAG2801533.1	MULTI-MSMS	20230811_LVinson_P24-1-2	9	P24-1-2	1483.243774414062	2	1482.73	2963.44	8.653	0.01283	-2.4676	-0.0036587	6.1854	0.0091713	1483.23	75.141	0.39713	75.141	74.842	75.239	0					37	13	4	0	0	0	0.034396	1	12362	12362		218.9	197.22	1	3170300			111700	230;1053	7747	8529	136610	136610					0.0368295
TLSSSAQAYIEIDSLFDGIDFNSTITR	27	Unmodified	_TLSSSAQAYIEIDSLFDGIDFNSTITR_					0	0	0	0	KAG2801533.1;KAE8928440.1;ETP48232.1;A0A6A3UR53;AAR21576.1;KAG2880458.1;KAG2900613.1;KAG2965564.1;KAG6620176.1;KAG2979502.1;KAE9187287.1;KAG4227619.1;KAG3065026.1;KAG2998187.1;KAG3049365.1;GMF20170.1;A0A9W6WN72;KAG2889552.1;KAG3159087.1;KAG4042882.1;A0A225WRY6;OWZ19710.1;A0A8T1AVC5;A0A081AK51;W2R9I2;W2ZLJ1;XP_008891372.1;KAE8907505.1;ETN22073.1;KAE8987784.1;ETO79262.1;KAG2800611.1;KAG2789349.1;KAE9354565.1;KAE9189246.1;KAE9326852.1;G4YW40;XP_009519710.1;EGZ24422.1;A0A9W6Y0U4;GMF50106.1;KAE9233167.1;KAG3078497.1;A0A8T1FB35;KAE9135907.1;KAG3209334.1;KAE9051253.1;KAE9135595.1;KAE9337655.1;A0A6A3PFF3;KAG3132789.1;KAE9046388.1;Q6SL82;KAE9154067.1;A0A6A4FEH0;KAG3133761.1;KAG2836475.1;A0A0W8CB18;KUF85876.1;H3GB49;A0A0W8CPH8;KAH7508571.1;KAG1703906.1;KUF81222.1;KAK1932048.1;A0A833TPG1;KAI9997756.1;KAF4146584.1;KAF4046750.1;XP_002902003.1;KAI9996889.1;EEY57393.1;D0NGJ2;KAG6946248.1;EGZ24428.1;A0A8T1TT40;XP_009519712.1;A0A8J5I528;KAG1703918.1;XP_009519716.1;EGZ24424.1;KAG6946956.1;KAG1703919.1;G4YW42;G4YW46;POM68338.1;A0A2P4XRZ5;KAG1703917.1;KAK1932047.1;ETL96975.1;W2LK11;KAG3234167.1;KAG2502330.1;KAF4314691.1;H3GB15;A0A8J4W7R4;A0A8T0LJW5;EGZ24425.1;G4YW43;XP_009519713.1;A0A6G0Q9P3;KAE9276867.1	KAG2801533.1;EGZ24425.1	KAG2801533.1	MULTI-MSMS	20230811_LVinson_P24-3-1	9	P24-3-1	1483.224731445312	2	1482.73	2963.44	2.652	0.0039322	-0.9987	-0.0014808	1.6533	0.0024514	1483.23	75.054	0.21713	75.054	75.034	75.251	0					15	9	2	0	0	0	0.034336	1	11649	11649		257.16	228.14	1	9321700			111701	230;1053	7747	8529	136611	136611					0.0368295
TLSSSAQAYIEIDSLFDGIDFNSTITR	27	Unmodified	_TLSSSAQAYIEIDSLFDGIDFNSTITR_					0	0	0	0	KAG2801533.1;KAE8928440.1;ETP48232.1;A0A6A3UR53;AAR21576.1;KAG2880458.1;KAG2900613.1;KAG2965564.1;KAG6620176.1;KAG2979502.1;KAE9187287.1;KAG4227619.1;KAG3065026.1;KAG2998187.1;KAG3049365.1;GMF20170.1;A0A9W6WN72;KAG2889552.1;KAG3159087.1;KAG4042882.1;A0A225WRY6;OWZ19710.1;A0A8T1AVC5;A0A081AK51;W2R9I2;W2ZLJ1;XP_008891372.1;KAE8907505.1;ETN22073.1;KAE8987784.1;ETO79262.1;KAG2800611.1;KAG2789349.1;KAE9354565.1;KAE9189246.1;KAE9326852.1;G4YW40;XP_009519710.1;EGZ24422.1;A0A9W6Y0U4;GMF50106.1;KAE9233167.1;KAG3078497.1;A0A8T1FB35;KAE9135907.1;KAG3209334.1;KAE9051253.1;KAE9135595.1;KAE9337655.1;A0A6A3PFF3;KAG3132789.1;KAE9046388.1;Q6SL82;KAE9154067.1;A0A6A4FEH0;KAG3133761.1;KAG2836475.1;A0A0W8CB18;KUF85876.1;H3GB49;A0A0W8CPH8;KAH7508571.1;KAG1703906.1;KUF81222.1;KAK1932048.1;A0A833TPG1;KAI9997756.1;KAF4146584.1;KAF4046750.1;XP_002902003.1;KAI9996889.1;EEY57393.1;D0NGJ2;KAG6946248.1;EGZ24428.1;A0A8T1TT40;XP_009519712.1;A0A8J5I528;KAG1703918.1;XP_009519716.1;EGZ24424.1;KAG6946956.1;KAG1703919.1;G4YW42;G4YW46;POM68338.1;A0A2P4XRZ5;KAG1703917.1;KAK1932047.1;ETL96975.1;W2LK11;KAG3234167.1;KAG2502330.1;KAF4314691.1;H3GB15;A0A8J4W7R4;A0A8T0LJW5;EGZ24425.1;G4YW43;XP_009519713.1;A0A6G0Q9P3;KAE9276867.1	KAG2801533.1;EGZ24425.1	KAG2801533.1	MULTI-MSMS	20230811_LVinson_P6-4-1	7	P6-4-1	1483.241943359375	2	1482.73	2963.44	6.6705	0.0098905	-0.30981	-0.00045936	6.3606	0.0094311	1483.23	74.977	0.84399	74.977	74.46	75.304	0					66	29	3	0	0	0	0.034373	2	21823	21681;21823		202.65	191.36	1	4936300			111702	230;1053	7747	8529	136612;136613	136613					0.0368295
TLSSSAQAYIEIDSLFDGIDFNSTITR	27	Unmodified	_TLSSSAQAYIEIDSLFDGIDFNSTITR_					0	0	0	0	KAG2801533.1;KAE8928440.1;ETP48232.1;A0A6A3UR53;AAR21576.1;KAG2880458.1;KAG2900613.1;KAG2965564.1;KAG6620176.1;KAG2979502.1;KAE9187287.1;KAG4227619.1;KAG3065026.1;KAG2998187.1;KAG3049365.1;GMF20170.1;A0A9W6WN72;KAG2889552.1;KAG3159087.1;KAG4042882.1;A0A225WRY6;OWZ19710.1;A0A8T1AVC5;A0A081AK51;W2R9I2;W2ZLJ1;XP_008891372.1;KAE8907505.1;ETN22073.1;KAE8987784.1;ETO79262.1;KAG2800611.1;KAG2789349.1;KAE9354565.1;KAE9189246.1;KAE9326852.1;G4YW40;XP_009519710.1;EGZ24422.1;A0A9W6Y0U4;GMF50106.1;KAE9233167.1;KAG3078497.1;A0A8T1FB35;KAE9135907.1;KAG3209334.1;KAE9051253.1;KAE9135595.1;KAE9337655.1;A0A6A3PFF3;KAG3132789.1;KAE9046388.1;Q6SL82;KAE9154067.1;A0A6A4FEH0;KAG3133761.1;KAG2836475.1;A0A0W8CB18;KUF85876.1;H3GB49;A0A0W8CPH8;KAH7508571.1;KAG1703906.1;KUF81222.1;KAK1932048.1;A0A833TPG1;KAI9997756.1;KAF4146584.1;KAF4046750.1;XP_002902003.1;KAI9996889.1;EEY57393.1;D0NGJ2;KAG6946248.1;EGZ24428.1;A0A8T1TT40;XP_009519712.1;A0A8J5I528;KAG1703918.1;XP_009519716.1;EGZ24424.1;KAG6946956.1;KAG1703919.1;G4YW42;G4YW46;POM68338.1;A0A2P4XRZ5;KAG1703917.1;KAK1932047.1;ETL96975.1;W2LK11;KAG3234167.1;KAG2502330.1;KAF4314691.1;H3GB15;A0A8J4W7R4;A0A8T0LJW5;EGZ24425.1;G4YW43;XP_009519713.1;A0A6G0Q9P3;KAE9276867.1	KAG2801533.1;EGZ24425.1	KAG2801533.1	MULTI-MSMS	20240119_LeannVinson_GelDigests_P24-1-2	9	P24-2-2	1483.240966796875	2	1482.73	2963.44	7.9318	0.011761	-1.2082	-0.0017914	6.7236	0.0099693	1483.23	73.616	0.72767	73.616	73.228	73.956	0					84	25	4	0	0	0	0.034634	1	21920	21920		191.83	171.97	1	3194600			111703	230;1053	7747	8529	136614	136614					0.0368295
TLSSSAQAYIEIDSLFDGIDFNSTITR	27	Unmodified	_TLSSSAQAYIEIDSLFDGIDFNSTITR_					0	0	0	0	KAG2801533.1;KAE8928440.1;ETP48232.1;A0A6A3UR53;AAR21576.1;KAG2880458.1;KAG2900613.1;KAG2965564.1;KAG6620176.1;KAG2979502.1;KAE9187287.1;KAG4227619.1;KAG3065026.1;KAG2998187.1;KAG3049365.1;GMF20170.1;A0A9W6WN72;KAG2889552.1;KAG3159087.1;KAG4042882.1;A0A225WRY6;OWZ19710.1;A0A8T1AVC5;A0A081AK51;W2R9I2;W2ZLJ1;XP_008891372.1;KAE8907505.1;ETN22073.1;KAE8987784.1;ETO79262.1;KAG2800611.1;KAG2789349.1;KAE9354565.1;KAE9189246.1;KAE9326852.1;G4YW40;XP_009519710.1;EGZ24422.1;A0A9W6Y0U4;GMF50106.1;KAE9233167.1;KAG3078497.1;A0A8T1FB35;KAE9135907.1;KAG3209334.1;KAE9051253.1;KAE9135595.1;KAE9337655.1;A0A6A3PFF3;KAG3132789.1;KAE9046388.1;Q6SL82;KAE9154067.1;A0A6A4FEH0;KAG3133761.1;KAG2836475.1;A0A0W8CB18;KUF85876.1;H3GB49;A0A0W8CPH8;KAH7508571.1;KAG1703906.1;KUF81222.1;KAK1932048.1;A0A833TPG1;KAI9997756.1;KAF4146584.1;KAF4046750.1;XP_002902003.1;KAI9996889.1;EEY57393.1;D0NGJ2;KAG6946248.1;EGZ24428.1;A0A8T1TT40;XP_009519712.1;A0A8J5I528;KAG1703918.1;XP_009519716.1;EGZ24424.1;KAG6946956.1;KAG1703919.1;G4YW42;G4YW46;POM68338.1;A0A2P4XRZ5;KAG1703917.1;KAK1932047.1;ETL96975.1;W2LK11;KAG3234167.1;KAG2502330.1;KAF4314691.1;H3GB15;A0A8J4W7R4;A0A8T0LJW5;EGZ24425.1;G4YW43;XP_009519713.1;A0A6G0Q9P3;KAE9276867.1	KAG2801533.1;EGZ24425.1	KAG2801533.1	MULTI-MSMS	20230516_LVinson_C0-3-R2	1	C0-3-2	1483.243041992188	2	1482.73	2963.44	2.7598	0.004092	1.0718	0.0015892	3.8316	0.0056812	1483.23	74.818	0.64441	74.818	74.307	74.951	0					43	22	4	0	0	0	0.034601	1	23505	23505		189.56	162.51	1	1077000			111704	230;1053	7747	8529	136615	136615					0.0368295
TLSSSAQAYIEIDSLFDGIDFNSTITR	27	Unmodified	_TLSSSAQAYIEIDSLFDGIDFNSTITR_					0	0	0	0	KAG2801533.1;KAE8928440.1;ETP48232.1;A0A6A3UR53;AAR21576.1;KAG2880458.1;KAG2900613.1;KAG2965564.1;KAG6620176.1;KAG2979502.1;KAE9187287.1;KAG4227619.1;KAG3065026.1;KAG2998187.1;KAG3049365.1;GMF20170.1;A0A9W6WN72;KAG2889552.1;KAG3159087.1;KAG4042882.1;A0A225WRY6;OWZ19710.1;A0A8T1AVC5;A0A081AK51;W2R9I2;W2ZLJ1;XP_008891372.1;KAE8907505.1;ETN22073.1;KAE8987784.1;ETO79262.1;KAG2800611.1;KAG2789349.1;KAE9354565.1;KAE9189246.1;KAE9326852.1;G4YW40;XP_009519710.1;EGZ24422.1;A0A9W6Y0U4;GMF50106.1;KAE9233167.1;KAG3078497.1;A0A8T1FB35;KAE9135907.1;KAG3209334.1;KAE9051253.1;KAE9135595.1;KAE9337655.1;A0A6A3PFF3;KAG3132789.1;KAE9046388.1;Q6SL82;KAE9154067.1;A0A6A4FEH0;KAG3133761.1;KAG2836475.1;A0A0W8CB18;KUF85876.1;H3GB49;A0A0W8CPH8;KAH7508571.1;KAG1703906.1;KUF81222.1;KAK1932048.1;A0A833TPG1;KAI9997756.1;KAF4146584.1;KAF4046750.1;XP_002902003.1;KAI9996889.1;EEY57393.1;D0NGJ2;KAG6946248.1;EGZ24428.1;A0A8T1TT40;XP_009519712.1;A0A8J5I528;KAG1703918.1;XP_009519716.1;EGZ24424.1;KAG6946956.1;KAG1703919.1;G4YW42;G4YW46;POM68338.1;A0A2P4XRZ5;KAG1703917.1;KAK1932047.1;ETL96975.1;W2LK11;KAG3234167.1;KAG2502330.1;KAF4314691.1;H3GB15;A0A8J4W7R4;A0A8T0LJW5;EGZ24425.1;G4YW43;XP_009519713.1;A0A6G0Q9P3;KAE9276867.1	KAG2801533.1;EGZ24425.1	KAG2801533.1	MULTI-MSMS	20240119_LeannVinson_GelDigests_C24-2-1	5	C24-2-1	1483.2431640625	2	1482.73	2963.44	8.1145	0.012032	2.8461	0.00422	10.961	0.016252	1483.23	75.152	0.61474	75.152	74.965	75.579	0					57	21	4	0	0	0	0.036951	1	22191	22191		70.598	65.711	1	1547300			111705	230;1053	7747	8529	136616	136616					0.0368295
TLSSSAQAYIEIDSLFDGIDFNSTITR	27	Unmodified	_TLSSSAQAYIEIDSLFDGIDFNSTITR_					0	0	0	0	KAG2801533.1;KAE8928440.1;ETP48232.1;A0A6A3UR53;AAR21576.1;KAG2880458.1;KAG2900613.1;KAG2965564.1;KAG6620176.1;KAG2979502.1;KAE9187287.1;KAG4227619.1;KAG3065026.1;KAG2998187.1;KAG3049365.1;GMF20170.1;A0A9W6WN72;KAG2889552.1;KAG3159087.1;KAG4042882.1;A0A225WRY6;OWZ19710.1;A0A8T1AVC5;A0A081AK51;W2R9I2;W2ZLJ1;XP_008891372.1;KAE8907505.1;ETN22073.1;KAE8987784.1;ETO79262.1;KAG2800611.1;KAG2789349.1;KAE9354565.1;KAE9189246.1;KAE9326852.1;G4YW40;XP_009519710.1;EGZ24422.1;A0A9W6Y0U4;GMF50106.1;KAE9233167.1;KAG3078497.1;A0A8T1FB35;KAE9135907.1;KAG3209334.1;KAE9051253.1;KAE9135595.1;KAE9337655.1;A0A6A3PFF3;KAG3132789.1;KAE9046388.1;Q6SL82;KAE9154067.1;A0A6A4FEH0;KAG3133761.1;KAG2836475.1;A0A0W8CB18;KUF85876.1;H3GB49;A0A0W8CPH8;KAH7508571.1;KAG1703906.1;KUF81222.1;KAK1932048.1;A0A833TPG1;KAI9997756.1;KAF4146584.1;KAF4046750.1;XP_002902003.1;KAI9996889.1;EEY57393.1;D0NGJ2;KAG6946248.1;EGZ24428.1;A0A8T1TT40;XP_009519712.1;A0A8J5I528;KAG1703918.1;XP_009519716.1;EGZ24424.1;KAG6946956.1;KAG1703919.1;G4YW42;G4YW46;POM68338.1;A0A2P4XRZ5;KAG1703917.1;KAK1932047.1;ETL96975.1;W2LK11;KAG3234167.1;KAG2502330.1;KAF4314691.1;H3GB15;A0A8J4W7R4;A0A8T0LJW5;EGZ24425.1;G4YW43;XP_009519713.1;A0A6G0Q9P3;KAE9276867.1	KAG2801533.1;EGZ24425.1	KAG2801533.1	MULTI-MSMS	20240307_LeannVinson_GelDigests_CO_1-2	1	C0-2-2	1483.750366210938	2	1482.73	2963.44	10.447	0.015491	-0.36931	-0.00054759	10.078	0.014943	1483.23	73.026	0.47242	73.026	72.845	73.317	0					61	15	5	0	0	0	0.034789	1	18460	18460		112.85	106.37	1	2421000			111706	230;1053	7747	8529	136617	136617					0.0368295
TLSTDILFGLLK	12	Unmodified	_TLSTDILFGLLK_					0	0	0	0	KAI9993232.1;H3G933;KAH7502681.1;KAF4040862.1;A0A833SUA7;KAF4136031.1;A0A9W6YNL6;KAJ8524673.1;XP_002902488.1;D0NDW9;EEY56414.1;A0A8S9U503;KAH7488047.1;A0A7H0XLS8;QNR59159.1;KAG6610734.1;GMG14774.1;KAG3226277.1;W2PFZ6;KAK1932369.1;KAG7397807.1;W2XQA1;KUF91307.1;KAG3199534.1;A0A081AYL9;KAG6975906.1;RAW39537.1;KAG4244832.1;KAG4061716.1;KAG3250600.1;KAG3184219.1;KAG3166211.1;KUF84656.1;W3A3D4;XP_008915744.1;A0A8T1W8I6;KAG7388453.1;KAG1696433.1;ETP53054.1;ETP25050.1;ETO83980.1;ETM54747.1;W2LY25;ETM01545.1;ETL48474.1;ETI55248.1;KUF85993.1;V9FWT8;W2JPU9;ETK95067.1;A0A0W8D4L1;ETM98934.1;RLN49221.1;A0A0W8CKB8;KAG3101450.1;KAG2992885.1;KAE9210020.1;KAE8940529.1;KAE9231254.1;A0A9W6WRX2;KAE9285298.1;GMF15298.1;KAE9311905.1;KAE9341139.1;KAE9111400.1;KAE8996880.1;RLN47734.1;KAG3031827.1;A0A8J4W677;RLN79866.1;RLN37468.1;A0A8T0LUH7;KAF4319760.1;KAG2522133.1;KAG2523777.1;A0A421FCE9;KAG3116610.1;A0A6A3JNZ4;KAE9111128.1;KAG3035377.1;KAE9230422.1;A0A8J5JG16;A0A8T1WVE8;KAG3094794.1;KAG2766226.1;KAG2836631.1;A0A329SRT5;KAG2864058.1;KAG2925579.1;KAG2938942.1;KAE9144255.1;KAG2949965.1;KAG2839433.1;A0A6A3KQ16;KAE9000964.1;KAE9009646.1;KAG6971937.1;RLN68136.1;A0A3R7KCE8;KAF1783016.1;A0A3F2RC84;RLN52457.1	KAI9993232.1	KAI9993232.1	MSMS	20230811_LVinson_P12-2-1	8	P12-2-1	660.8929443359375	2	660.892	1319.77	NaN	#NUM!	NaN	#NUM!	NaN	#NUM!	#NUM!	69.375	1	69.375	68.875	69.875	0								0	0	0	0.027629	1	16885	16885		79.427	0	1				111707	697	7748	8530	136618	136618					0.122959
TLSTDILFGLLK	12	Unmodified	_TLSTDILFGLLK_					0	0	0	0	KAI9993232.1;H3G933;KAH7502681.1;KAF4040862.1;A0A833SUA7;KAF4136031.1;A0A9W6YNL6;KAJ8524673.1;XP_002902488.1;D0NDW9;EEY56414.1;A0A8S9U503;KAH7488047.1;A0A7H0XLS8;QNR59159.1;KAG6610734.1;GMG14774.1;KAG3226277.1;W2PFZ6;KAK1932369.1;KAG7397807.1;W2XQA1;KUF91307.1;KAG3199534.1;A0A081AYL9;KAG6975906.1;RAW39537.1;KAG4244832.1;KAG4061716.1;KAG3250600.1;KAG3184219.1;KAG3166211.1;KUF84656.1;W3A3D4;XP_008915744.1;A0A8T1W8I6;KAG7388453.1;KAG1696433.1;ETP53054.1;ETP25050.1;ETO83980.1;ETM54747.1;W2LY25;ETM01545.1;ETL48474.1;ETI55248.1;KUF85993.1;V9FWT8;W2JPU9;ETK95067.1;A0A0W8D4L1;ETM98934.1;RLN49221.1;A0A0W8CKB8;KAG3101450.1;KAG2992885.1;KAE9210020.1;KAE8940529.1;KAE9231254.1;A0A9W6WRX2;KAE9285298.1;GMF15298.1;KAE9311905.1;KAE9341139.1;KAE9111400.1;KAE8996880.1;RLN47734.1;KAG3031827.1;A0A8J4W677;RLN79866.1;RLN37468.1;A0A8T0LUH7;KAF4319760.1;KAG2522133.1;KAG2523777.1;A0A421FCE9;KAG3116610.1;A0A6A3JNZ4;KAE9111128.1;KAG3035377.1;KAE9230422.1;A0A8J5JG16;A0A8T1WVE8;KAG3094794.1;KAG2766226.1;KAG2836631.1;A0A329SRT5;KAG2864058.1;KAG2925579.1;KAG2938942.1;KAE9144255.1;KAG2949965.1;KAG2839433.1;A0A6A3KQ16;KAE9000964.1;KAE9009646.1;KAG6971937.1;RLN68136.1;A0A3R7KCE8;KAF1783016.1;A0A3F2RC84;RLN52457.1	KAI9993232.1	KAI9993232.1	MULTI-MSMS	20230811_LVinson_P6-4-2	7	P6-4-2	660.8941650390625	2	660.892	1319.77	5.639	0.0037268	-3.7804	-0.0024985	1.8586	0.0012283	660.89	69.498	0.27953	69.498	69.255	69.535	0					21	9	3	0	0	0	0.0089809	1	19025	19025		83.278	0	1	413810			111708	697	7748	8530	136619	136619					0.122959
TLSTDILFGLLK	12	Unmodified	_TLSTDILFGLLK_					0	0	0	0	KAI9993232.1;H3G933;KAH7502681.1;KAF4040862.1;A0A833SUA7;KAF4136031.1;A0A9W6YNL6;KAJ8524673.1;XP_002902488.1;D0NDW9;EEY56414.1;A0A8S9U503;KAH7488047.1;A0A7H0XLS8;QNR59159.1;KAG6610734.1;GMG14774.1;KAG3226277.1;W2PFZ6;KAK1932369.1;KAG7397807.1;W2XQA1;KUF91307.1;KAG3199534.1;A0A081AYL9;KAG6975906.1;RAW39537.1;KAG4244832.1;KAG4061716.1;KAG3250600.1;KAG3184219.1;KAG3166211.1;KUF84656.1;W3A3D4;XP_008915744.1;A0A8T1W8I6;KAG7388453.1;KAG1696433.1;ETP53054.1;ETP25050.1;ETO83980.1;ETM54747.1;W2LY25;ETM01545.1;ETL48474.1;ETI55248.1;KUF85993.1;V9FWT8;W2JPU9;ETK95067.1;A0A0W8D4L1;ETM98934.1;RLN49221.1;A0A0W8CKB8;KAG3101450.1;KAG2992885.1;KAE9210020.1;KAE8940529.1;KAE9231254.1;A0A9W6WRX2;KAE9285298.1;GMF15298.1;KAE9311905.1;KAE9341139.1;KAE9111400.1;KAE8996880.1;RLN47734.1;KAG3031827.1;A0A8J4W677;RLN79866.1;RLN37468.1;A0A8T0LUH7;KAF4319760.1;KAG2522133.1;KAG2523777.1;A0A421FCE9;KAG3116610.1;A0A6A3JNZ4;KAE9111128.1;KAG3035377.1;KAE9230422.1;A0A8J5JG16;A0A8T1WVE8;KAG3094794.1;KAG2766226.1;KAG2836631.1;A0A329SRT5;KAG2864058.1;KAG2925579.1;KAG2938942.1;KAE9144255.1;KAG2949965.1;KAG2839433.1;A0A6A3KQ16;KAE9000964.1;KAE9009646.1;KAG6971937.1;RLN68136.1;A0A3R7KCE8;KAF1783016.1;A0A3F2RC84;RLN52457.1	KAI9993232.1	KAI9993232.1	MULTI-MSMS	20240119_LeannVinson_GelDigests_C12-2-1	4	C12-2-1	660.8966674804688	2	660.892	1319.77	7.7078	0.0050941	-1.5487	-0.0010235	6.1592	0.0040705	660.891	70.064	0.39168	70.064	69.863	70.254	0					30	13	3	0	0	0	0.034118	1	18321	18321		48.073	0	1	2218900			111709	697	7748	8530	136620	136620					0.122959
TLSTDILFGLLK	12	Unmodified	_TLSTDILFGLLK_					0	0	0	0	KAI9993232.1;H3G933;KAH7502681.1;KAF4040862.1;A0A833SUA7;KAF4136031.1;A0A9W6YNL6;KAJ8524673.1;XP_002902488.1;D0NDW9;EEY56414.1;A0A8S9U503;KAH7488047.1;A0A7H0XLS8;QNR59159.1;KAG6610734.1;GMG14774.1;KAG3226277.1;W2PFZ6;KAK1932369.1;KAG7397807.1;W2XQA1;KUF91307.1;KAG3199534.1;A0A081AYL9;KAG6975906.1;RAW39537.1;KAG4244832.1;KAG4061716.1;KAG3250600.1;KAG3184219.1;KAG3166211.1;KUF84656.1;W3A3D4;XP_008915744.1;A0A8T1W8I6;KAG7388453.1;KAG1696433.1;ETP53054.1;ETP25050.1;ETO83980.1;ETM54747.1;W2LY25;ETM01545.1;ETL48474.1;ETI55248.1;KUF85993.1;V9FWT8;W2JPU9;ETK95067.1;A0A0W8D4L1;ETM98934.1;RLN49221.1;A0A0W8CKB8;KAG3101450.1;KAG2992885.1;KAE9210020.1;KAE8940529.1;KAE9231254.1;A0A9W6WRX2;KAE9285298.1;GMF15298.1;KAE9311905.1;KAE9341139.1;KAE9111400.1;KAE8996880.1;RLN47734.1;KAG3031827.1;A0A8J4W677;RLN79866.1;RLN37468.1;A0A8T0LUH7;KAF4319760.1;KAG2522133.1;KAG2523777.1;A0A421FCE9;KAG3116610.1;A0A6A3JNZ4;KAE9111128.1;KAG3035377.1;KAE9230422.1;A0A8J5JG16;A0A8T1WVE8;KAG3094794.1;KAG2766226.1;KAG2836631.1;A0A329SRT5;KAG2864058.1;KAG2925579.1;KAG2938942.1;KAE9144255.1;KAG2949965.1;KAG2839433.1;A0A6A3KQ16;KAE9000964.1;KAE9009646.1;KAG6971937.1;RLN68136.1;A0A3R7KCE8;KAF1783016.1;A0A3F2RC84;RLN52457.1	KAI9993232.1	KAI9993232.1	MULTI-MSMS	20240119_LeannVinson_GelDigests_C12-2-2	4	C12-2-2	660.8972778320312	2	660.892	1319.77	7.5116	0.0049643	-0.86263	-0.0005701	6.649	0.0043942	660.891	70.043	0.33539	70.043	69.837	70.172	0					30	11	3	0	0	0	0.032138	1	19118	19118		49.742	0	1	2016100			111710	697	7748	8530	136621	136621					0.122959
TLSTDILFGLLK	12	Unmodified	_TLSTDILFGLLK_					0	0	0	0	KAI9993232.1;H3G933;KAH7502681.1;KAF4040862.1;A0A833SUA7;KAF4136031.1;A0A9W6YNL6;KAJ8524673.1;XP_002902488.1;D0NDW9;EEY56414.1;A0A8S9U503;KAH7488047.1;A0A7H0XLS8;QNR59159.1;KAG6610734.1;GMG14774.1;KAG3226277.1;W2PFZ6;KAK1932369.1;KAG7397807.1;W2XQA1;KUF91307.1;KAG3199534.1;A0A081AYL9;KAG6975906.1;RAW39537.1;KAG4244832.1;KAG4061716.1;KAG3250600.1;KAG3184219.1;KAG3166211.1;KUF84656.1;W3A3D4;XP_008915744.1;A0A8T1W8I6;KAG7388453.1;KAG1696433.1;ETP53054.1;ETP25050.1;ETO83980.1;ETM54747.1;W2LY25;ETM01545.1;ETL48474.1;ETI55248.1;KUF85993.1;V9FWT8;W2JPU9;ETK95067.1;A0A0W8D4L1;ETM98934.1;RLN49221.1;A0A0W8CKB8;KAG3101450.1;KAG2992885.1;KAE9210020.1;KAE8940529.1;KAE9231254.1;A0A9W6WRX2;KAE9285298.1;GMF15298.1;KAE9311905.1;KAE9341139.1;KAE9111400.1;KAE8996880.1;RLN47734.1;KAG3031827.1;A0A8J4W677;RLN79866.1;RLN37468.1;A0A8T0LUH7;KAF4319760.1;KAG2522133.1;KAG2523777.1;A0A421FCE9;KAG3116610.1;A0A6A3JNZ4;KAE9111128.1;KAG3035377.1;KAE9230422.1;A0A8J5JG16;A0A8T1WVE8;KAG3094794.1;KAG2766226.1;KAG2836631.1;A0A329SRT5;KAG2864058.1;KAG2925579.1;KAG2938942.1;KAE9144255.1;KAG2949965.1;KAG2839433.1;A0A6A3KQ16;KAE9000964.1;KAE9009646.1;KAG6971937.1;RLN68136.1;A0A3R7KCE8;KAF1783016.1;A0A3F2RC84;RLN52457.1	KAI9993232.1	KAI9993232.1	MULTI-MSMS	20240119_LeannVinson_GelDigests_C6-6-1	3	C6-6-1	660.8969116210938	2	660.892	1319.77	6.5962	0.0043594	-0.36239	-0.0002395	6.2338	0.0041199	660.892	70.222	0.36356	70.222	70.05	70.414	0					36	12	4	0	0	0	0.034118	1	18923	18923		48.073	0	1	2208500			111711	697	7748	8530	136622	136622					0.122959
TLSTQTQANIEVDTLMEGEDFSLK	24	Oxidation (M)	_TLSTQTQANIEVDTLM(Oxidation (M))EGEDFSLK_	TLSTQTQANIEVDTLM(1)EGEDFSLK		TLSTQTQANIEVDTLM(110)EGEDFSLK		0	1	0	0	KAG6609231.1;EGZ28393.1;G4YG50;XP_009515668.1	KAG6609231.1	KAG6609231.1	MULTI-MSMS	20240119_LeannVinson_GelDigests_C6-4-1	3	C6-4-1	1343.648803710938	2	1343.64	2685.27	6.071	0.0081572	-4.3814	-0.005887	1.6896	0.0022702	1344.14	55.032	0.38926	55.032	54.879	55.268	0					32	13	3	0	0	0	0.001208	1	14168	14168		110.45	101.54	1	2369500			111712	1620	7749	8531	136623	136623	842				-0.00611705
TLSVAQLQLAVEQLLPAQNASK	22	Unmodified	_TLSVAQLQLAVEQLLPAQNASK_					0	0	0	0	KAG6609102.1;KAJ8563963.1	KAG6609102.1	KAG6609102.1	MULTI-MSMS	20230811_LVinson_P1-1-1	6	P1-1-1	1162.158569335938	2	1161.66	2321.3	7.364	0.0085545	-3.0809	-0.0035789	4.2831	0.0049755	1162.15	71.489	0.25237	71.489	71.369	71.622	0					22	8	4	0	0	0	0.0010278	1	20862	20862		176.15	166.32	1	2403500			111713	1614	7750	8532	136624	136624					0.187664
TLSVAQLQLAVEQLLPAQNASK	22	Unmodified	_TLSVAQLQLAVEQLLPAQNASK_					0	0	0	0	KAG6609102.1;KAJ8563963.1	KAG6609102.1	KAG6609102.1	MULTI-MSMS	20230811_LVinson_P1-4-2	6	P1-4-2	775.1075439453125	3	774.772	2321.3	5.957	0.0046153	-2.878	-0.0022298	3.079	0.0023855	775.104	71.493	0.50863	71.493	71.254	71.763	0					59	17	6	0	0	0	0.0015555	1	20795	20795		99.797	94.848	1	12497000			111714	1614	7750	8532	136625	136625					0.187664
TLSVAQLQLAVEQLLPAQNASK	22	Unmodified	_TLSVAQLQLAVEQLLPAQNASK_					0	0	0	0	KAG6609102.1;KAJ8563963.1	KAG6609102.1	KAG6609102.1	MULTI-MSMS	20230811_LVinson_P12-1-1	8	P12-1-1	1162.158935546875	2	1161.66	2321.3	6.9923	0.0081226	-2.5546	-0.0029675	4.4377	0.0051551	1162.15	71.36	0.3624	71.36	71.179	71.541	0					29	12	3	0	0	0	0.0013139	1	21614	21614		221.44	205.34	1	3621900			111715	1614	7750	8532	136626	136626					0.187664
TLSVAQLQLAVEQLLPAQNASK	22	Unmodified	_TLSVAQLQLAVEQLLPAQNASK_					0	0	0	0	KAG6609102.1;KAJ8563963.1	KAG6609102.1	KAG6609102.1	MULTI-MSMS	20230811_LVinson_P12-2-1	8	P12-2-1	1162.154663085938	2	1161.66	2321.3	3.4188	0.0039715	-3.0577	-0.003552	0.3611	0.00041947	1162.15	71.407	0.22614	71.407	71.283	71.509	0					19	8	3	0	0	0	0.0012109	1	17659	17659		137.84	133.05	1	6704400			111716	1614	7750	8532	136627	136627					0.187664
TLSVAQLQLAVEQLLPAQNASK	22	Unmodified	_TLSVAQLQLAVEQLLPAQNASK_					0	0	0	0	KAG6609102.1;KAJ8563963.1	KAG6609102.1	KAG6609102.1	MULTI-MSMS	20230811_LVinson_P24-1-1	9	P24-1-1	1162.16162109375	2	1161.66	2321.3	7.3126	0.0084947	-2.6853	-0.0031193	4.6274	0.0053754	1162.15	71.29	0.3931	71.29	71.114	71.507	0					30	13	4	0	0	0	0.0013501	1	12259	12259		205.05	176	1	1742700			111717	1614	7750	8532	136628	136628					0.187664
TLSVAQLQLAVEQLLPAQNASK	22	Unmodified	_TLSVAQLQLAVEQLLPAQNASK_					0	0	0	0	KAG6609102.1;KAJ8563963.1	KAG6609102.1	KAG6609102.1	MULTI-MSMS	20230811_LVinson_P24-3-2	9	P24-3-2	1162.160400390625	2	1161.66	2321.3	8.6403	0.010037	-4.1132	-0.0047781	4.5272	0.005259	1162.15	71.272	0.53256	71.272	71.062	71.595	0					39	18	4	0	0	0	0.0012787	1	21412	21412		238.51	203.54	1	4271800			111718	1614	7750	8532	136629	136629					0.187664
TLSVAQLQLAVEQLLPAQNASK	22	Unmodified	_TLSVAQLQLAVEQLLPAQNASK_					0	0	0	0	KAG6609102.1;KAJ8563963.1	KAG6609102.1	KAG6609102.1	MULTI-MSMS	20240119_LeannVinson_GelDigests_P1-3-1	6	P1-3-1	775.1117553710938	3	774.772	2321.3	11.108	0.0086063	-3.4634	-0.0026833	7.6448	0.0059229	775.104	69.912	0.47836	69.912	69.692	70.17	0					50	16	5	0	0	0	0.029091	1	19632	19632		31.281	29.931	1	1823300			111719	1614	7750	8532	136630	136630					0.187664
TLSVAQLQLAVEQLLPAQNASK	22	Unmodified	_TLSVAQLQLAVEQLLPAQNASK_					0	0	0	0	KAG6609102.1;KAJ8563963.1	KAG6609102.1	KAG6609102.1	MULTI-MSMS	20240119_LeannVinson_GelDigests_P1-3-2	6	P1-3-2	775.1132202148438	3	774.772	2321.3	11.125	0.0086192	-2.1973	-0.0017024	8.9275	0.0069168	775.105	69.944	0.76196	69.944	69.733	70.495	0					72	26	5	0	0	0	0.0018405	1	20072	20072		78.94	78.184	1	2845500			111720	1614	7750	8532	136631	136631					0.187664
TLSVAQLQLAVEQLLPAQNASK	22	Unmodified	_TLSVAQLQLAVEQLLPAQNASK_					0	0	0	0	KAG6609102.1;KAJ8563963.1	KAG6609102.1	KAG6609102.1	MULTI-MSMS	20240119_LeannVinson_GelDigests_P6-1-1	7	P6-1-1	775.1141967773438	3	774.772	2321.3	10.297	0.0079777	-3.6327	-0.0028145	6.6641	0.0051631	775.104	69.928	0.84551	69.928	69.619	70.464	0					85	29	4	0	0	0	0.0022598	1	21357	21357		65.062	63.365	1	4840200			111721	1614	7750	8532	136632	136632					0.187664
TLSVAQLQLAVEQLLPAQNASK	22	Unmodified	_TLSVAQLQLAVEQLLPAQNASK_					0	0	0	0	KAG6609102.1;KAJ8563963.1	KAG6609102.1	KAG6609102.1	MULTI-MSMS	20240119_LeannVinson_GelDigests_P6-2-1	7	P6-2-1	775.1124267578125	3	774.772	2321.3	6.6786	0.0051744	-1.7225	-0.0013345	4.9561	0.0038399	775.106	69.887	0.89234	69.887	69.534	70.426	0					92	31	5	0	0	0	0.0085919	1	19058	19058		45.159	43.644	1	2305100			111722	1614	7750	8532	136633	136633					0.187664
TLSVAQLQLAVEQLLPAQNASK	22	Unmodified	_TLSVAQLQLAVEQLLPAQNASK_					0	0	0	0	KAG6609102.1;KAJ8563963.1	KAG6609102.1	KAG6609102.1	MULTI-MSMS	20230516_LVinson_C0-3-R1	1	C0-3-1	1162.160766601562	2	1161.66	2321.3	3.816	0.0044329	-1.6606	-0.001929	2.1554	0.0025038	1162.15	69.676	0.49756	69.676	69.485	69.982	0					25	17	2	0	0	0	0.00098747	1	21366	21366		184.83	175	1	984270			111723	1614	7750	8532	136634	136634					0.187664
TLSVAQLQLAVEQLLPAQNASK	22	Unmodified	_TLSVAQLQLAVEQLLPAQNASK_					0	0	0	0	KAG6609102.1;KAJ8563963.1	KAG6609102.1	KAG6609102.1	MULTI-MSMS	20230516_LVinson_C0-3-R2	1	C0-3-2	1162.156982421875	2	1161.66	2321.3	2.6641	0.0030947	-2.2333	-0.0025943	0.43078	0.00050042	1162.16	69.68	0.58069	69.68	69.393	69.974	0					35	20	4	0	0	0	0.0010376	1	21563	21563		163.87	156.8	1	1225400			111724	1614	7750	8532	136635	136635					0.187664
TLSVAQLQLAVEQLLPAQNASK	22	Unmodified	_TLSVAQLQLAVEQLLPAQNASK_					0	0	0	0	KAG6609102.1;KAJ8563963.1	KAG6609102.1	KAG6609102.1	MULTI-MSMS	20230811_LVinson_C12-1-1	4	C12-1-1	775.1083984375	3	774.772	2321.3	3.8906	0.0030143	-0.80377	-0.00062274	3.0868	0.0023916	775.106	71.395	0.39424	71.395	71.204	71.598	0					40	13	4	0	0	0	0.0014742	1	23509	23509		116.42	110.61	1	1533500			111725	1614	7750	8532	136636	136636					0.187664
TLSVAQLQLAVEQLLPAQNASK	22	Unmodified	_TLSVAQLQLAVEQLLPAQNASK_					0	0	0	0	KAG6609102.1;KAJ8563963.1	KAG6609102.1	KAG6609102.1	MULTI-MSMS	20240119_LeannVinson_GelDigests_C24-1-1	5	C24-1-1	775.1140747070312	3	774.772	2321.3	7.9301	0.0061441	0.72389	0.00056085	8.654	0.0067049	775.107	71.79	0.4799	71.79	71.578	72.058	0					27	16	2	0	0	0	0.018608	1	19643	19643		34.985	32.614	1	1217700			111726	1614	7750	8532	136637	136637					0.187664
TLSVAQLQLAVEQLLPAQNASK	22	Unmodified	_TLSVAQLQLAVEQLLPAQNASK_					0	0	0	0	KAG6609102.1;KAJ8563963.1	KAG6609102.1	KAG6609102.1	MULTI-MSMS	20240119_LeannVinson_GelDigests_C24-4-2	5	C24-4-2	775.1119995117188	3	774.772	2321.3	8.3504	0.0064696	-4.3047	-0.0033352	4.0456	0.0031344	775.437	71.612	0.56596	71.612	71.455	72.021	0					56	19	4	0	0	0	0.0082227	1	21110	21110		45.534	43.29	1	1365200			111727	1614	7750	8532	136638	136638					0.187664
TLSVAQLQLAVEQLLPAQNASK	22	Unmodified	_TLSVAQLQLAVEQLLPAQNASK_					0	0	0	0	KAG6609102.1;KAJ8563963.1	KAG6609102.1	KAG6609102.1	MULTI-MSMS	20240119_LeannVinson_GelDigests_C6-1-1	3	C6-1-1	775.11083984375	3	774.772	2321.3	7.2385	0.0056082	-1.8019	-0.001396	5.4366	0.0042122	775.105	72.237	0.28425	72.237	72.08	72.364	0					16	9	2	0	0	0	0.0033967	1	20332	20332		58.099	56.401	1	1029800			111728	1614	7750	8532	136639	136639					0.187664
TLTDLGYSMCTGGTDNHLILWDLRPQK	27	Oxidation (M)	_TLTDLGYSM(Oxidation (M))CTGGTDNHLILWDLRPQK_	TLTDLGYSM(1)CTGGTDNHLILWDLRPQK		TLTDLGYSM(58)CTGGTDNHLILWDLRPQK		0	1	0	1	KAG6616104.1;KAE9199734.1;KAE8991300.1;KAE8996037.1;A0A6G0R632;A0A6A4DTP4;A0A6A3SPZ2;KAE9085541.1;KAE8903084.1;KAE8996315.1;KAE9228074.1;KAE9289136.1;KAE9311196.1;KAE9319772.1;KAE9087155.1;KAE9120605.1;KAE9201728.1;KAE8932986.1;EGZ14729.1;GMF43622.1;EGZ14777.1;G4ZQ66;XP_009528478.1;XP_009528526.1;A0A9W6XP31;KAJ8530438.1	KAG6616104.1	KAG6616104.1	MULTI-MSMS	20230811_LVinson_P1-1-1	6	P1-1-1	1041.844482421875	3	1041.17	3120.5	4.0237	0.0041894	-3.5276	-0.0036729	0.49614	0.00051657	1041.84	52.536	0.2361	52.536	52.396	52.632	0					32	10	4	0	0	0	0.020638	1	12091	12091		58.122	56.272	1	43121000			111729	1973	7751	8533	136640	136640					0.0254244
TLTDLGYSMCTGGTDNHLILWDLRPQK	27	Oxidation (M)	_TLTDLGYSM(Oxidation (M))CTGGTDNHLILWDLRPQK_	TLTDLGYSM(1)CTGGTDNHLILWDLRPQK		TLTDLGYSM(64)CTGGTDNHLILWDLRPQK		0	1	0	1	KAG6616104.1;KAE9199734.1;KAE8991300.1;KAE8996037.1;A0A6G0R632;A0A6A4DTP4;A0A6A3SPZ2;KAE9085541.1;KAE8903084.1;KAE8996315.1;KAE9228074.1;KAE9289136.1;KAE9311196.1;KAE9319772.1;KAE9087155.1;KAE9120605.1;KAE9201728.1;KAE8932986.1;EGZ14729.1;GMF43622.1;EGZ14777.1;G4ZQ66;XP_009528478.1;XP_009528526.1;A0A9W6XP31;KAJ8530438.1	KAG6616104.1	KAG6616104.1	MULTI-MSMS	20230811_LVinson_P1-4-2	6	P1-4-2	781.3831787109375	4	781.132	3120.5	3.0171	0.0023568	-2.1565	-0.0016845	0.86062	0.00067226	781.632	52.555	0.38007	52.555	52.408	52.788	0					65	16	6	0	0	0	0.017754	1	12733	12733		63.829	63.252	1	77774000			111730	1973	7751	8533	136641	136641					0.0254244
TLTDLGYSMCTGGTDNHLILWDLRPQK	27	Oxidation (M)	_TLTDLGYSM(Oxidation (M))CTGGTDNHLILWDLRPQK_	TLTDLGYSM(1)CTGGTDNHLILWDLRPQK		TLTDLGYSM(63)CTGGTDNHLILWDLRPQK		0	1	0	1	KAG6616104.1;KAE9199734.1;KAE8991300.1;KAE8996037.1;A0A6G0R632;A0A6A4DTP4;A0A6A3SPZ2;KAE9085541.1;KAE8903084.1;KAE8996315.1;KAE9228074.1;KAE9289136.1;KAE9311196.1;KAE9319772.1;KAE9087155.1;KAE9120605.1;KAE9201728.1;KAE8932986.1;EGZ14729.1;GMF43622.1;EGZ14777.1;G4ZQ66;XP_009528478.1;XP_009528526.1;A0A9W6XP31;KAJ8530438.1	KAG6616104.1	KAG6616104.1	MULTI-MSMS	20230811_LVinson_P12-1-2	8	P12-1-2	781.384033203125	4	781.132	3120.5	3.7144	0.0029014	-2.4812	-0.0019381	1.2332	0.00096332	781.382	52.321	0.4105	52.321	52.198	52.608	0					61	14	6	0	0	0	0.017774	1	13011	13011		62.952	62.132	1	42636000			111731	1973	7751	8533	136642	136642					0.0254244
TLTDLGYSMCTGGTDNHLILWDLRPQK	27	Oxidation (M)	_TLTDLGYSM(Oxidation (M))CTGGTDNHLILWDLRPQK_	TLTDLGYSM(1)CTGGTDNHLILWDLRPQK		TLTDLGYSM(98)CTGGTDNHLILWDLRPQK		0	1	0	1	KAG6616104.1;KAE9199734.1;KAE8991300.1;KAE8996037.1;A0A6G0R632;A0A6A4DTP4;A0A6A3SPZ2;KAE9085541.1;KAE8903084.1;KAE8996315.1;KAE9228074.1;KAE9289136.1;KAE9311196.1;KAE9319772.1;KAE9087155.1;KAE9120605.1;KAE9201728.1;KAE8932986.1;EGZ14729.1;GMF43622.1;EGZ14777.1;G4ZQ66;XP_009528478.1;XP_009528526.1;A0A9W6XP31;KAJ8530438.1	KAG6616104.1	KAG6616104.1	MULTI-MSMS	20230811_LVinson_P12-1-2	8	P12-1-2	1041.841796875	3	1041.17	3120.5	3.7773	0.0039328	-2.1129	-0.0021999	1.6644	0.0017329	1041.51	52.34	0.30066	52.34	52.224	52.525	0					32	10	5	0	0	0	0.020067	1	13020	13020		97.629	92.175	1	19654000			111732	1973	7751	8533	136643	136643					0.0254244
TLTDLGYSMCTGGTDNHLILWDLRPQK	27	Oxidation (M)	_TLTDLGYSM(Oxidation (M))CTGGTDNHLILWDLRPQK_	TLTDLGYSM(1)CTGGTDNHLILWDLRPQK		TLTDLGYSM(99)CTGGTDNHLILWDLRPQK		0	1	0	1	KAG6616104.1;KAE9199734.1;KAE8991300.1;KAE8996037.1;A0A6G0R632;A0A6A4DTP4;A0A6A3SPZ2;KAE9085541.1;KAE8903084.1;KAE8996315.1;KAE9228074.1;KAE9289136.1;KAE9311196.1;KAE9319772.1;KAE9087155.1;KAE9120605.1;KAE9201728.1;KAE8932986.1;EGZ14729.1;GMF43622.1;EGZ14777.1;G4ZQ66;XP_009528478.1;XP_009528526.1;A0A9W6XP31;KAJ8530438.1	KAG6616104.1	KAG6616104.1	MULTI-MSMS	20230811_LVinson_P12-3-2	8	P12-3-2	1041.507080078125	3	1041.17	3120.5	0.97613	0.0010163	-4.4293	-0.0046117	-3.4532	-0.0035954	1041.5	52.342	0.18492	52.342	52.228	52.413	0					23	7	5	0	0	0	0.02007	1	12109	12109		98.538	97.015	1	73011000			111733	1973	7751	8533	136644	136644					0.0254244
TLTDLGYSMCTGGTDNHLILWDLRPQK	27	Oxidation (M)	_TLTDLGYSM(Oxidation (M))CTGGTDNHLILWDLRPQK_	TLTDLGYSM(1)CTGGTDNHLILWDLRPQK		TLTDLGYSM(40)CTGGTDNHLILWDLRPQK		0	1	0	1	KAG6616104.1;KAE9199734.1;KAE8991300.1;KAE8996037.1;A0A6G0R632;A0A6A4DTP4;A0A6A3SPZ2;KAE9085541.1;KAE8903084.1;KAE8996315.1;KAE9228074.1;KAE9289136.1;KAE9311196.1;KAE9319772.1;KAE9087155.1;KAE9120605.1;KAE9201728.1;KAE8932986.1;EGZ14729.1;GMF43622.1;EGZ14777.1;G4ZQ66;XP_009528478.1;XP_009528526.1;A0A9W6XP31;KAJ8530438.1	KAG6616104.1	KAG6616104.1	MULTI-MSMS	20230811_LVinson_P6-4-2	7	P6-4-2	781.3843383789062	4	781.132	3120.5	4.1449	0.0032377	-2.3616	-0.0018447	1.7834	0.001393	781.382	52.357	0.41188	52.357	52.168	52.58	0					59	14	6	0	0	0	0.018684	1	12249	12249		40.028	39.084	1	9294100			111734	1973	7751	8533	136645	136645					0.0254244
TLTDLGYSMCTGGTDNHLILWDLRPQK	27	Oxidation (M)	_TLTDLGYSM(Oxidation (M))CTGGTDNHLILWDLRPQK_	TLTDLGYSM(1)CTGGTDNHLILWDLRPQK		TLTDLGYSM(67)CTGGTDNHLILWDLRPQK		0	1	0	1	KAG6616104.1;KAE9199734.1;KAE8991300.1;KAE8996037.1;A0A6G0R632;A0A6A4DTP4;A0A6A3SPZ2;KAE9085541.1;KAE8903084.1;KAE8996315.1;KAE9228074.1;KAE9289136.1;KAE9311196.1;KAE9319772.1;KAE9087155.1;KAE9120605.1;KAE9201728.1;KAE8932986.1;EGZ14729.1;GMF43622.1;EGZ14777.1;G4ZQ66;XP_009528478.1;XP_009528526.1;A0A9W6XP31;KAJ8530438.1	KAG6616104.1	KAG6616104.1	MULTI-MSMS	20230811_LVinson_P6-4-2	7	P6-4-2	1041.845703125	3	1041.17	3120.5	4.3204	0.0044983	-1.6982	-0.0017682	2.6222	0.0027301	1041.84	52.366	0.30171	52.366	52.223	52.524	0					37	10	5	0	0	0	0.020379	1	12269	12269		66.725	65.046	1	4528600			111735	1973	7751	8533	136646	136646					0.0254244
TLTDLGYSMCTGGTDNHLILWDLRPQK	27	Oxidation (M)	_TLTDLGYSM(Oxidation (M))CTGGTDNHLILWDLRPQK_	TLTDLGYSM(1)CTGGTDNHLILWDLRPQK		TLTDLGYSM(53)CTGGTDNHLILWDLRPQK		0	1	0	1	KAG6616104.1;KAE9199734.1;KAE8991300.1;KAE8996037.1;A0A6G0R632;A0A6A4DTP4;A0A6A3SPZ2;KAE9085541.1;KAE8903084.1;KAE8996315.1;KAE9228074.1;KAE9289136.1;KAE9311196.1;KAE9319772.1;KAE9087155.1;KAE9120605.1;KAE9201728.1;KAE8932986.1;EGZ14729.1;GMF43622.1;EGZ14777.1;G4ZQ66;XP_009528478.1;XP_009528526.1;A0A9W6XP31;KAJ8530438.1	KAG6616104.1	KAG6616104.1	MULTI-MSMS	20240119_LeannVinson_GelDigests_P1-3-1	6	P1-3-1	781.3897094726562	4	781.132	3120.5	9.9817	0.007797	-1.6675	-0.0013025	8.3142	0.0064945	781.382	51.065	1.1128	51.065	50.825	51.938	0					188	39	7	0	0	0	0.018048	2	12189	12189;12295		53.261	51.738	1	70374000			111736	1973	7751	8533	136647;136648	136647					0.0254244
TLTDLGYSMCTGGTDNHLILWDLRPQK	27	Oxidation (M)	_TLTDLGYSM(Oxidation (M))CTGGTDNHLILWDLRPQK_	TLTDLGYSM(1)CTGGTDNHLILWDLRPQK		TLTDLGYSM(72)CTGGTDNHLILWDLRPQK		0	1	0	1	KAG6616104.1;KAE9199734.1;KAE8991300.1;KAE8996037.1;A0A6G0R632;A0A6A4DTP4;A0A6A3SPZ2;KAE9085541.1;KAE8903084.1;KAE8996315.1;KAE9228074.1;KAE9289136.1;KAE9311196.1;KAE9319772.1;KAE9087155.1;KAE9120605.1;KAE9201728.1;KAE8932986.1;EGZ14729.1;GMF43622.1;EGZ14777.1;G4ZQ66;XP_009528478.1;XP_009528526.1;A0A9W6XP31;KAJ8530438.1	KAG6616104.1	KAG6616104.1	MULTI-MSMS	20240119_LeannVinson_GelDigests_P1-3-1	6	P1-3-1	1041.519165039062	3	1041.17	3120.5	9.7256	0.010126	-0.78818	-0.00082063	8.9374	0.0093054	1041.84	51.06	0.80528	51.06	50.825	51.63	0					90	28	5	0	0	0	0.020226	1	12210	12210		72.368	71.183	1	14692000			111737	1973	7751	8533	136649	136649					0.0254244
TLTDLGYSMCTGGTDNHLILWDLRPQK	27	Oxidation (M)	_TLTDLGYSM(Oxidation (M))CTGGTDNHLILWDLRPQK_	TLTDLGYSM(1)CTGGTDNHLILWDLRPQK		TLTDLGYSM(67)CTGGTDNHLILWDLRPQK		0	1	0	1	KAG6616104.1;KAE9199734.1;KAE8991300.1;KAE8996037.1;A0A6G0R632;A0A6A4DTP4;A0A6A3SPZ2;KAE9085541.1;KAE8903084.1;KAE8996315.1;KAE9228074.1;KAE9289136.1;KAE9311196.1;KAE9319772.1;KAE9087155.1;KAE9120605.1;KAE9201728.1;KAE8932986.1;EGZ14729.1;GMF43622.1;EGZ14777.1;G4ZQ66;XP_009528478.1;XP_009528526.1;A0A9W6XP31;KAJ8530438.1	KAG6616104.1	KAG6616104.1	MULTI-MSMS	20240119_LeannVinson_GelDigests_P1-3-2	6	P1-3-2	781.3854370117188	4	781.132	3120.5	6.5054	0.0050816	-1.8829	-0.0014708	4.6225	0.0036108	781.382	50.984	0.77566	50.984	50.793	51.569	0					116	29	6	0	0	0	0.017686	2	12468	12359;12468		66.725	66.078	1	103320000			111738	1973	7751	8533	136650;136651	136651					0.0254244
TLTDLGYSMCTGGTDNHLILWDLRPQK	27	Oxidation (M)	_TLTDLGYSM(Oxidation (M))CTGGTDNHLILWDLRPQK_	TLTDLGYSM(1)CTGGTDNHLILWDLRPQK		TLTDLGYSM(90)CTGGTDNHLILWDLRPQK		0	1	0	1	KAG6616104.1;KAE9199734.1;KAE8991300.1;KAE8996037.1;A0A6G0R632;A0A6A4DTP4;A0A6A3SPZ2;KAE9085541.1;KAE8903084.1;KAE8996315.1;KAE9228074.1;KAE9289136.1;KAE9311196.1;KAE9319772.1;KAE9087155.1;KAE9120605.1;KAE9201728.1;KAE8932986.1;EGZ14729.1;GMF43622.1;EGZ14777.1;G4ZQ66;XP_009528478.1;XP_009528526.1;A0A9W6XP31;KAJ8530438.1	KAG6616104.1	KAG6616104.1	MULTI-MSMS	20240119_LeannVinson_GelDigests_P24-1-1	9	P24-2-1	781.638916015625	4	781.132	3120.5	7.306	0.005707	-2.2401	-0.0017498	5.0659	0.0039572	781.382	50.94	0.91217	50.94	50.715	51.628	0					200	32	8	0	0	0	0.017405	2	12774	12774;12882		89.905	88.873	1	126560000			111739	1973	7751	8533	136652;136653	136652					0.0254244
TLTDLGYSMCTGGTDNHLILWDLRPQK	27	Oxidation (M)	_TLTDLGYSM(Oxidation (M))CTGGTDNHLILWDLRPQK_	TLTDLGYSM(1)CTGGTDNHLILWDLRPQK		TLTDLGYSM(60)CTGGTDNHLILWDLRPQK		0	1	0	1	KAG6616104.1;KAE9199734.1;KAE8991300.1;KAE8996037.1;A0A6G0R632;A0A6A4DTP4;A0A6A3SPZ2;KAE9085541.1;KAE8903084.1;KAE8996315.1;KAE9228074.1;KAE9289136.1;KAE9311196.1;KAE9319772.1;KAE9087155.1;KAE9120605.1;KAE9201728.1;KAE8932986.1;EGZ14729.1;GMF43622.1;EGZ14777.1;G4ZQ66;XP_009528478.1;XP_009528526.1;A0A9W6XP31;KAJ8530438.1	KAG6616104.1	KAG6616104.1	MULTI-MSMS	20240119_LeannVinson_GelDigests_P24-1-1	9	P24-2-1	1041.51806640625	3	1041.17	3120.5	6.9671	0.007254	-1.4978	-0.0015594	5.4693	0.0056945	1041.51	50.954	0.77266	50.954	50.743	51.516	0					125	27	7	0	0	0	0.020589	1	12775	12775		59.596	58.504	1	32234000			111740	1973	7751	8533	136654	136654					0.0254244
TLTDLGYSMCTGGTDNHLILWDLRPQK	27	Oxidation (M)	_TLTDLGYSM(Oxidation (M))CTGGTDNHLILWDLRPQK_	TLTDLGYSM(1)CTGGTDNHLILWDLRPQK		TLTDLGYSM(80)CTGGTDNHLILWDLRPQK		0	1	0	1	KAG6616104.1;KAE9199734.1;KAE8991300.1;KAE8996037.1;A0A6G0R632;A0A6A4DTP4;A0A6A3SPZ2;KAE9085541.1;KAE8903084.1;KAE8996315.1;KAE9228074.1;KAE9289136.1;KAE9311196.1;KAE9319772.1;KAE9087155.1;KAE9120605.1;KAE9201728.1;KAE8932986.1;EGZ14729.1;GMF43622.1;EGZ14777.1;G4ZQ66;XP_009528478.1;XP_009528526.1;A0A9W6XP31;KAJ8530438.1	KAG6616104.1	KAG6616104.1	MULTI-MSMS	20240119_LeannVinson_GelDigests_P24-1-2	9	P24-2-2	1041.514038085938	3	1041.17	3120.5	7.1957	0.007492	-2.2562	-0.0023491	4.9395	0.0051429	1041.51	50.928	0.91368	50.928	50.716	51.63	0					138	32	7	0	0	0	0.020085	2	13112	13001;13112		104.14	101.27	1	40736000			111741	1973	7751	8533	136655;136656	136656					0.0254244
TLTDLGYSMCTGGTDNHLILWDLRPQK	27	Oxidation (M)	_TLTDLGYSM(Oxidation (M))CTGGTDNHLILWDLRPQK_	TLTDLGYSM(1)CTGGTDNHLILWDLRPQK		TLTDLGYSM(51)CTGGTDNHLILWDLRPQK		0	1	0	1	KAG6616104.1;KAE9199734.1;KAE8991300.1;KAE8996037.1;A0A6G0R632;A0A6A4DTP4;A0A6A3SPZ2;KAE9085541.1;KAE8903084.1;KAE8996315.1;KAE9228074.1;KAE9289136.1;KAE9311196.1;KAE9319772.1;KAE9087155.1;KAE9120605.1;KAE9201728.1;KAE8932986.1;EGZ14729.1;GMF43622.1;EGZ14777.1;G4ZQ66;XP_009528478.1;XP_009528526.1;A0A9W6XP31;KAJ8530438.1	KAG6616104.1	KAG6616104.1	MULTI-MSMS	20240119_LeannVinson_GelDigests_P6-1-1	7	P6-1-1	781.3898315429688	4	781.132	3120.5	6.5296	0.0051005	-0.7778	-0.00060756	5.7518	0.0044929	781.383	51.022	0.92448	51.022	50.822	51.746	0					156	38	7	0	0	0	0.018103	2	13267	13267;13403		51.334	50.724	1	107610000			111742	1973	7751	8533	136657;136658	136657					0.0254244
TLTDLGYSMCTGGTDNHLILWDLRPQK	27	Oxidation (M)	_TLTDLGYSM(Oxidation (M))CTGGTDNHLILWDLRPQK_	TLTDLGYSM(1)CTGGTDNHLILWDLRPQK		TLTDLGYSM(82)CTGGTDNHLILWDLRPQK		0	1	0	1	KAG6616104.1;KAE9199734.1;KAE8991300.1;KAE8996037.1;A0A6G0R632;A0A6A4DTP4;A0A6A3SPZ2;KAE9085541.1;KAE8903084.1;KAE8996315.1;KAE9228074.1;KAE9289136.1;KAE9311196.1;KAE9319772.1;KAE9087155.1;KAE9120605.1;KAE9201728.1;KAE8932986.1;EGZ14729.1;GMF43622.1;EGZ14777.1;G4ZQ66;XP_009528478.1;XP_009528526.1;A0A9W6XP31;KAJ8530438.1	KAG6616104.1	KAG6616104.1	MULTI-MSMS	20240119_LeannVinson_GelDigests_P6-1-1	7	P6-1-1	1041.514526367188	3	1041.17	3120.5	6.6641	0.0069385	-0.50386	-0.00052461	6.1602	0.0064139	1041.51	51.007	0.51532	51.007	50.868	51.383	0					63	21	5	0	0	0	0.020079	1	13314	13314		81.53	75.449	1	28820000			111743	1973	7751	8533	136659	136659					0.0254244
TLTDLGYSMCTGGTDNHLILWDLRPQK	27	Oxidation (M)	_TLTDLGYSM(Oxidation (M))CTGGTDNHLILWDLRPQK_	TLTDLGYSM(1)CTGGTDNHLILWDLRPQK		TLTDLGYSM(95)CTGGTDNHLILWDLRPQK		0	1	0	1	KAG6616104.1;KAE9199734.1;KAE8991300.1;KAE8996037.1;A0A6G0R632;A0A6A4DTP4;A0A6A3SPZ2;KAE9085541.1;KAE8903084.1;KAE8996315.1;KAE9228074.1;KAE9289136.1;KAE9311196.1;KAE9319772.1;KAE9087155.1;KAE9120605.1;KAE9201728.1;KAE8932986.1;EGZ14729.1;GMF43622.1;EGZ14777.1;G4ZQ66;XP_009528478.1;XP_009528526.1;A0A9W6XP31;KAJ8530438.1	KAG6616104.1	KAG6616104.1	MULTI-MSMS	20240119_LeannVinson_GelDigests_P6-1-2	7	P6-1-2	781.3887939453125	4	781.132	3120.5	6.4649	0.0050499	-0.8544	-0.0006674	5.6105	0.0043825	781.383	50.993	1.3433	50.993	50.621	51.964	0					252	47	8	0	0	0	0.017409	2	11507	11507;11624		95.322	92.324	1	89661000			111744	1973	7751	8533	136660;136661	136660					0.0254244
TLTDLGYSMCTGGTDNHLILWDLRPQK	27	Oxidation (M)	_TLTDLGYSM(Oxidation (M))CTGGTDNHLILWDLRPQK_	TLTDLGYSM(1)CTGGTDNHLILWDLRPQK		TLTDLGYSM(70)CTGGTDNHLILWDLRPQK		0	1	0	1	KAG6616104.1;KAE9199734.1;KAE8991300.1;KAE8996037.1;A0A6G0R632;A0A6A4DTP4;A0A6A3SPZ2;KAE9085541.1;KAE8903084.1;KAE8996315.1;KAE9228074.1;KAE9289136.1;KAE9311196.1;KAE9319772.1;KAE9087155.1;KAE9120605.1;KAE9201728.1;KAE8932986.1;EGZ14729.1;GMF43622.1;EGZ14777.1;G4ZQ66;XP_009528478.1;XP_009528526.1;A0A9W6XP31;KAJ8530438.1	KAG6616104.1	KAG6616104.1	MULTI-MSMS	20240119_LeannVinson_GelDigests_P6-2-1	7	P6-2-1	781.3883056640625	4	781.132	3120.5	3.6048	0.0028158	0.46903	0.00036638	4.0738	0.0031822	781.384	51.008	1.1914	51.008	50.77	51.962	0					188	43	8	0	0	0	0.017617	2	11599	11599;11710		69.648	68.828	1	89696000			111745	1973	7751	8533	136662;136663	136662					0.0254244
TLTDLGYSMCTGGTDNHLILWDLRPQK	27	Oxidation (M)	_TLTDLGYSM(Oxidation (M))CTGGTDNHLILWDLRPQK_	TLTDLGYSM(1)CTGGTDNHLILWDLRPQK		TLTDLGYSM(45)CTGGTDNHLILWDLRPQK		0	1	0	1	KAG6616104.1;KAE9199734.1;KAE8991300.1;KAE8996037.1;A0A6G0R632;A0A6A4DTP4;A0A6A3SPZ2;KAE9085541.1;KAE8903084.1;KAE8996315.1;KAE9228074.1;KAE9289136.1;KAE9311196.1;KAE9319772.1;KAE9087155.1;KAE9120605.1;KAE9201728.1;KAE8932986.1;EGZ14729.1;GMF43622.1;EGZ14777.1;G4ZQ66;XP_009528478.1;XP_009528526.1;A0A9W6XP31;KAJ8530438.1	KAG6616104.1	KAG6616104.1	MULTI-MSMS	20240119_LeannVinson_GelDigests_P6-2-1	7	P6-2-1	1041.519409179688	3	1041.17	3120.5	3.9085	0.0040694	1.0689	0.0011129	4.9774	0.0051823	1041.51	51.011	0.51788	51.011	50.798	51.316	0					79	18	6	0	0	0	0.021161	1	11610	11610		45.301	44.304	1	19407000			111746	1973	7751	8533	136664	136664					0.0254244
TLTDLGYSMCTGGTDNHLILWDLRPQK	27	Oxidation (M)	_TLTDLGYSM(Oxidation (M))CTGGTDNHLILWDLRPQK_	TLTDLGYSM(1)CTGGTDNHLILWDLRPQK		TLTDLGYSM(79)CTGGTDNHLILWDLRPQK		0	1	0	1	KAG6616104.1;KAE9199734.1;KAE8991300.1;KAE8996037.1;A0A6G0R632;A0A6A4DTP4;A0A6A3SPZ2;KAE9085541.1;KAE8903084.1;KAE8996315.1;KAE9228074.1;KAE9289136.1;KAE9311196.1;KAE9319772.1;KAE9087155.1;KAE9120605.1;KAE9201728.1;KAE8932986.1;EGZ14729.1;GMF43622.1;EGZ14777.1;G4ZQ66;XP_009528478.1;XP_009528526.1;A0A9W6XP31;KAJ8530438.1	KAG6616104.1	KAG6616104.1	MULTI-MSMS	20240119_LeannVinson_GelDigests_P6-2-2	7	P6-2-2	781.388427734375	4	781.132	3120.5	5.7213	0.0044691	-0.54919	-0.00042899	5.1721	0.0040401	781.383	50.981	1.2553	50.981	50.727	51.982	0					214	44	7	0	0	0	0.017431	2	11865	11865;11973		79.477	77.873	1	63436000			111747	1973	7751	8533	136665;136666	136665					0.0254244
TLTDLGYSMCTGGTDNHLILWDLRPQK	27	Oxidation (M)	_TLTDLGYSM(Oxidation (M))CTGGTDNHLILWDLRPQK_	TLTDLGYSM(1)CTGGTDNHLILWDLRPQK		TLTDLGYSM(74)CTGGTDNHLILWDLRPQK		0	1	0	1	KAG6616104.1;KAE9199734.1;KAE8991300.1;KAE8996037.1;A0A6G0R632;A0A6A4DTP4;A0A6A3SPZ2;KAE9085541.1;KAE8903084.1;KAE8996315.1;KAE9228074.1;KAE9289136.1;KAE9311196.1;KAE9319772.1;KAE9087155.1;KAE9120605.1;KAE9201728.1;KAE8932986.1;EGZ14729.1;GMF43622.1;EGZ14777.1;G4ZQ66;XP_009528478.1;XP_009528526.1;A0A9W6XP31;KAJ8530438.1	KAG6616104.1	KAG6616104.1	MULTI-MSMS	20240119_LeannVinson_GelDigests_P6-2-2	7	P6-2-2	1041.516723632812	3	1041.17	3120.5	5.723	0.0059586	0.30701	0.00031965	6.03	0.0062783	1041.84	50.962	0.63664	50.962	50.782	51.419	0					85	22	6	0	0	0	0.020171	1	11873	11873		74.409	70.943	1	14344000			111748	1973	7751	8533	136667	136667					0.0254244
TLTDLGYSMCTGGTDNHLILWDLRPQK	27	Oxidation (M)	_TLTDLGYSM(Oxidation (M))CTGGTDNHLILWDLRPQK_	TLTDLGYSM(1)CTGGTDNHLILWDLRPQK		TLTDLGYSM(43)CTGGTDNHLILWDLRPQK		0	1	0	1	KAG6616104.1;KAE9199734.1;KAE8991300.1;KAE8996037.1;A0A6G0R632;A0A6A4DTP4;A0A6A3SPZ2;KAE9085541.1;KAE8903084.1;KAE8996315.1;KAE9228074.1;KAE9289136.1;KAE9311196.1;KAE9319772.1;KAE9087155.1;KAE9120605.1;KAE9201728.1;KAE8932986.1;EGZ14729.1;GMF43622.1;EGZ14777.1;G4ZQ66;XP_009528478.1;XP_009528526.1;A0A9W6XP31;KAJ8530438.1	KAG6616104.1	KAG6616104.1	MULTI-MSMS	20240119_LeannVinson_GelDigests_C1-3-1	2	C1-3-1	781.3854370117188	4	781.132	3120.5	3.9227	0.0030641	0.12872	0.00010055	4.0514	0.0031647	781.383	53.687	0.76598	53.687	53.488	54.254	0					116	29	5	0	0	0	0.018479	1	12651	12651		43.423	42.603	1	39406000			111749	1973	7751	8533	136668	136668					0.0254244
TLTDLGYSMCTGGTDNHLILWDLRPQK	27	Oxidation (M)	_TLTDLGYSM(Oxidation (M))CTGGTDNHLILWDLRPQK_	TLTDLGYSM(1)CTGGTDNHLILWDLRPQK		TLTDLGYSM(56)CTGGTDNHLILWDLRPQK		0	1	0	1	KAG6616104.1;KAE9199734.1;KAE8991300.1;KAE8996037.1;A0A6G0R632;A0A6A4DTP4;A0A6A3SPZ2;KAE9085541.1;KAE8903084.1;KAE8996315.1;KAE9228074.1;KAE9289136.1;KAE9311196.1;KAE9319772.1;KAE9087155.1;KAE9120605.1;KAE9201728.1;KAE8932986.1;EGZ14729.1;GMF43622.1;EGZ14777.1;G4ZQ66;XP_009528478.1;XP_009528526.1;A0A9W6XP31;KAJ8530438.1	KAG6616104.1	KAG6616104.1	MULTI-MSMS	20240119_LeannVinson_GelDigests_C1-3-2	2	C1-3-2	781.3887939453125	4	781.132	3120.5	6.2727	0.0048998	-0.18451	-0.00014412	6.0882	0.0047557	781.634	53.583	0.99961	53.583	53.381	54.381	0					164	35	7	0	0	0	0.017958	2	12450	12346;12450		56.456	55.947	1	20671000			111750	1973	7751	8533	136669;136670	136670					0.0254244
TLTDLGYSMCTGGTDNHLILWDLRPQK	27	Oxidation (M)	_TLTDLGYSM(Oxidation (M))CTGGTDNHLILWDLRPQK_	TLTDLGYSM(1)CTGGTDNHLILWDLRPQK		TLTDLGYSM(51)CTGGTDNHLILWDLRPQK		0	1	0	1	KAG6616104.1;KAE9199734.1;KAE8991300.1;KAE8996037.1;A0A6G0R632;A0A6A4DTP4;A0A6A3SPZ2;KAE9085541.1;KAE8903084.1;KAE8996315.1;KAE9228074.1;KAE9289136.1;KAE9311196.1;KAE9319772.1;KAE9087155.1;KAE9120605.1;KAE9201728.1;KAE8932986.1;EGZ14729.1;GMF43622.1;EGZ14777.1;G4ZQ66;XP_009528478.1;XP_009528526.1;A0A9W6XP31;KAJ8530438.1	KAG6616104.1	KAG6616104.1	MULTI-MSMS	20240119_LeannVinson_GelDigests_C1-3-2	2	C1-3-2	1041.513916015625	3	1041.17	3120.5	6.4788	0.0067455	0.14245	0.00014831	6.6212	0.0068939	1041.84	53.584	0.61049	53.584	53.409	54.019	0					79	21	5	0	0	0	0.020884	1	12364	12364		50.586	49.898	1	6192200			111751	1973	7751	8533	136671	136671					0.0254244
TLTDLGYSMCTGGTDNHLILWDLRPQK	27	Oxidation (M)	_TLTDLGYSM(Oxidation (M))CTGGTDNHLILWDLRPQK_	TLTDLGYSM(1)CTGGTDNHLILWDLRPQK		TLTDLGYSM(64)CTGGTDNHLILWDLRPQK		0	1	0	1	KAG6616104.1;KAE9199734.1;KAE8991300.1;KAE8996037.1;A0A6G0R632;A0A6A4DTP4;A0A6A3SPZ2;KAE9085541.1;KAE8903084.1;KAE8996315.1;KAE9228074.1;KAE9289136.1;KAE9311196.1;KAE9319772.1;KAE9087155.1;KAE9120605.1;KAE9201728.1;KAE8932986.1;EGZ14729.1;GMF43622.1;EGZ14777.1;G4ZQ66;XP_009528478.1;XP_009528526.1;A0A9W6XP31;KAJ8530438.1	KAG6616104.1	KAG6616104.1	MULTI-MSMS	20240119_LeannVinson_GelDigests_C1-5-1	2	C1-5-1	781.6380004882812	4	781.132	3120.5	6.2421	0.0048759	0.2676	0.00020903	6.5097	0.005085	781.384	53.537	1.0021	53.537	53.284	54.286	0					174	35	7	0	0	0	0.017754	2	12546	12437;12546		63.829	63.073	1	22459000			111752	1973	7751	8533	136672;136673	136673					0.0254244
TLTDLGYSMCTGGTDNHLILWDLRPQK	27	Oxidation (M)	_TLTDLGYSM(Oxidation (M))CTGGTDNHLILWDLRPQK_	TLTDLGYSM(1)CTGGTDNHLILWDLRPQK		TLTDLGYSM(63)CTGGTDNHLILWDLRPQK		0	1	0	1	KAG6616104.1;KAE9199734.1;KAE8991300.1;KAE8996037.1;A0A6G0R632;A0A6A4DTP4;A0A6A3SPZ2;KAE9085541.1;KAE8903084.1;KAE8996315.1;KAE9228074.1;KAE9289136.1;KAE9311196.1;KAE9319772.1;KAE9087155.1;KAE9120605.1;KAE9201728.1;KAE8932986.1;EGZ14729.1;GMF43622.1;EGZ14777.1;G4ZQ66;XP_009528478.1;XP_009528526.1;A0A9W6XP31;KAJ8530438.1	KAG6616104.1	KAG6616104.1	MULTI-MSMS	20240119_LeannVinson_GelDigests_C1-5-2	2	C1-5-2	781.3888549804688	4	781.132	3120.5	6.2911	0.0049142	0.45319	0.00035401	6.7443	0.0052682	781.384	53.421	1.3363	53.421	53.224	54.56	0					214	47	7	0	0	0	0.017774	2	11688	11688;11790		62.952	62.473	1	23071000			111753	1973	7751	8533	136674;136675	136674					0.0254244
TLTDLGYSMCTGGTDNHLILWDLRPQK	27	Oxidation (M)	_TLTDLGYSM(Oxidation (M))CTGGTDNHLILWDLRPQK_	TLTDLGYSM(1)CTGGTDNHLILWDLRPQK		TLTDLGYSM(56)CTGGTDNHLILWDLRPQK		0	1	0	1	KAG6616104.1;KAE9199734.1;KAE8991300.1;KAE8996037.1;A0A6G0R632;A0A6A4DTP4;A0A6A3SPZ2;KAE9085541.1;KAE8903084.1;KAE8996315.1;KAE9228074.1;KAE9289136.1;KAE9311196.1;KAE9319772.1;KAE9087155.1;KAE9120605.1;KAE9201728.1;KAE8932986.1;EGZ14729.1;GMF43622.1;EGZ14777.1;G4ZQ66;XP_009528478.1;XP_009528526.1;A0A9W6XP31;KAJ8530438.1	KAG6616104.1	KAG6616104.1	MULTI-MSMS	20240119_LeannVinson_GelDigests_C1-6-1	2	C1-6-1	781.6390991210938	4	781.132	3120.5	5.4969	0.0042938	0.88828	0.00069386	6.3852	0.0049877	781.384	53.327	1.0871	53.327	53.038	54.125	0					172	38	6	0	0	0	0.017958	2	11795	11795;11904		56.456	56.009	1	24280000			111754	1973	7751	8533	136676;136677	136676					0.0254244
TLTDLGYSMCTGGTDNHLILWDLRPQK	27	Oxidation (M)	_TLTDLGYSM(Oxidation (M))CTGGTDNHLILWDLRPQK_	TLTDLGYSM(1)CTGGTDNHLILWDLRPQK		TLTDLGYSM(51)CTGGTDNHLILWDLRPQK		0	1	0	1	KAG6616104.1;KAE9199734.1;KAE8991300.1;KAE8996037.1;A0A6G0R632;A0A6A4DTP4;A0A6A3SPZ2;KAE9085541.1;KAE8903084.1;KAE8996315.1;KAE9228074.1;KAE9289136.1;KAE9311196.1;KAE9319772.1;KAE9087155.1;KAE9120605.1;KAE9201728.1;KAE8932986.1;EGZ14729.1;GMF43622.1;EGZ14777.1;G4ZQ66;XP_009528478.1;XP_009528526.1;A0A9W6XP31;KAJ8530438.1	KAG6616104.1	KAG6616104.1	MULTI-MSMS	20240119_LeannVinson_GelDigests_C1-6-1	2	C1-6-1	1041.514282226562	3	1041.17	3120.5	5.7597	0.0059968	0.55397	0.00057678	6.3137	0.0065736	1041.51	53.331	0.8625	53.331	53.123	53.985	0					109	30	6	0	0	0	0.020872	1	11822	11822		50.952	50.374	1	6956800			111755	1973	7751	8533	136678	136678					0.0254244
TLTDLGYSMCTGGTDNHLILWDLRPQK	27	Oxidation (M)	_TLTDLGYSM(Oxidation (M))CTGGTDNHLILWDLRPQK_	TLTDLGYSM(1)CTGGTDNHLILWDLRPQK		TLTDLGYSM(56)CTGGTDNHLILWDLRPQK		0	1	0	1	KAG6616104.1;KAE9199734.1;KAE8991300.1;KAE8996037.1;A0A6G0R632;A0A6A4DTP4;A0A6A3SPZ2;KAE9085541.1;KAE8903084.1;KAE8996315.1;KAE9228074.1;KAE9289136.1;KAE9311196.1;KAE9319772.1;KAE9087155.1;KAE9120605.1;KAE9201728.1;KAE8932986.1;EGZ14729.1;GMF43622.1;EGZ14777.1;G4ZQ66;XP_009528478.1;XP_009528526.1;A0A9W6XP31;KAJ8530438.1	KAG6616104.1	KAG6616104.1	MULTI-MSMS	20240119_LeannVinson_GelDigests_C1-6-2	2	C1-6-2	781.6387329101562	4	781.132	3120.5	6.7879	0.0053022	-0.67089	-0.00052406	6.117	0.0047782	781.383	53.278	1.0291	53.278	53.043	54.072	0					160	36	7	0	0	0	0.017981	2	12584	12480;12584		55.64	55.131	1	18115000			111756	1973	7751	8533	136679;136680	136680					0.0254244
TLTDLGYSMCTGGTDNHLILWDLRPQK	27	Oxidation (M)	_TLTDLGYSM(Oxidation (M))CTGGTDNHLILWDLRPQK_	TLTDLGYSM(1)CTGGTDNHLILWDLRPQK		TLTDLGYSM(49)CTGGTDNHLILWDLRPQK		0	1	0	1	KAG6616104.1;KAE9199734.1;KAE8991300.1;KAE8996037.1;A0A6G0R632;A0A6A4DTP4;A0A6A3SPZ2;KAE9085541.1;KAE8903084.1;KAE8996315.1;KAE9228074.1;KAE9289136.1;KAE9311196.1;KAE9319772.1;KAE9087155.1;KAE9120605.1;KAE9201728.1;KAE8932986.1;EGZ14729.1;GMF43622.1;EGZ14777.1;G4ZQ66;XP_009528478.1;XP_009528526.1;A0A9W6XP31;KAJ8530438.1	KAG6616104.1	KAG6616104.1	MULTI-MSMS	20240119_LeannVinson_GelDigests_C1-6-2	2	C1-6-2	1041.5166015625	3	1041.17	3120.5	7.1387	0.0074326	-0.4854	-0.00050538	6.6533	0.0069272	1041.51	53.263	0.80474	53.263	53.098	53.903	0					78	28	5	0	0	0	0.020947	1	12487	12487		48.66	47.349	1	7537000			111757	1973	7751	8533	136681	136681					0.0254244
TLTDLGYSMCTGGTDNHLILWDLRPQK	27	Oxidation (M)	_TLTDLGYSM(Oxidation (M))CTGGTDNHLILWDLRPQK_	TLTDLGYSM(1)CTGGTDNHLILWDLRPQK		TLTDLGYSM(46)CTGGTDNHLILWDLRPQK		0	1	0	1	KAG6616104.1;KAE9199734.1;KAE8991300.1;KAE8996037.1;A0A6G0R632;A0A6A4DTP4;A0A6A3SPZ2;KAE9085541.1;KAE8903084.1;KAE8996315.1;KAE9228074.1;KAE9289136.1;KAE9311196.1;KAE9319772.1;KAE9087155.1;KAE9120605.1;KAE9201728.1;KAE8932986.1;EGZ14729.1;GMF43622.1;EGZ14777.1;G4ZQ66;XP_009528478.1;XP_009528526.1;A0A9W6XP31;KAJ8530438.1	KAG6616104.1	KAG6616104.1	MULTI-MSMS	20240119_LeannVinson_GelDigests_C12-1-2	4	C12-3-2	781.6401977539062	4	781.132	3120.5	7.4349	0.0058076	0.32524	0.00025405	7.7601	0.0060617	781.384	53.02	1.1777	53.02	52.805	53.983	0					167	41	6	0	0	0	0.018295	1	11252	11252		46.467	45.958	1	13729000			111758	1973	7751	8533	136682	136682					0.0254244
TLTDLGYSMCTGGTDNHLILWDLRPQK	27	Oxidation (M)	_TLTDLGYSM(Oxidation (M))CTGGTDNHLILWDLRPQK_	TLTDLGYSM(1)CTGGTDNHLILWDLRPQK		TLTDLGYSM(69)CTGGTDNHLILWDLRPQK		0	1	0	1	KAG6616104.1;KAE9199734.1;KAE8991300.1;KAE8996037.1;A0A6G0R632;A0A6A4DTP4;A0A6A3SPZ2;KAE9085541.1;KAE8903084.1;KAE8996315.1;KAE9228074.1;KAE9289136.1;KAE9311196.1;KAE9319772.1;KAE9087155.1;KAE9120605.1;KAE9201728.1;KAE8932986.1;EGZ14729.1;GMF43622.1;EGZ14777.1;G4ZQ66;XP_009528478.1;XP_009528526.1;A0A9W6XP31;KAJ8530438.1	KAG6616104.1	KAG6616104.1	MULTI-MSMS	20240119_LeannVinson_GelDigests_C12-2-1	4	C12-2-1	781.6398315429688	4	781.132	3120.5	7.8247	0.0061121	-0.22753	-0.00017773	7.5971	0.0059344	781.383	52.974	1.2912	52.974	52.664	53.955	0					210	45	7	0	0	0	0.017643	2	11669	11561;11669		68.555	67.782	1	22166000			111759	1973	7751	8533	136683;136684	136684					0.0254244
TLTDLGYSMCTGGTDNHLILWDLRPQK	27	Oxidation (M)	_TLTDLGYSM(Oxidation (M))CTGGTDNHLILWDLRPQK_	TLTDLGYSM(1)CTGGTDNHLILWDLRPQK		TLTDLGYSM(61)CTGGTDNHLILWDLRPQK		0	1	0	1	KAG6616104.1;KAE9199734.1;KAE8991300.1;KAE8996037.1;A0A6G0R632;A0A6A4DTP4;A0A6A3SPZ2;KAE9085541.1;KAE8903084.1;KAE8996315.1;KAE9228074.1;KAE9289136.1;KAE9311196.1;KAE9319772.1;KAE9087155.1;KAE9120605.1;KAE9201728.1;KAE8932986.1;EGZ14729.1;GMF43622.1;EGZ14777.1;G4ZQ66;XP_009528478.1;XP_009528526.1;A0A9W6XP31;KAJ8530438.1	KAG6616104.1	KAG6616104.1	MULTI-MSMS	20240119_LeannVinson_GelDigests_C12-2-2	4	C12-2-2	781.3878784179688	4	781.132	3120.5	7.5164	0.0058713	-0.45073	-0.00035208	7.0656	0.0055192	781.383	52.821	1.2801	52.821	52.631	53.911	0					202	45	7	0	0	0	0.017822	2	12338	12338;12445		61.232	60.363	1	39743000			111760	1973	7751	8533	136685;136686	136685					0.0254244
TLTDLGYSMCTGGTDNHLILWDLRPQK	27	Oxidation (M)	_TLTDLGYSM(Oxidation (M))CTGGTDNHLILWDLRPQK_	TLTDLGYSM(1)CTGGTDNHLILWDLRPQK		TLTDLGYSM(66)CTGGTDNHLILWDLRPQK		0	1	0	1	KAG6616104.1;KAE9199734.1;KAE8991300.1;KAE8996037.1;A0A6G0R632;A0A6A4DTP4;A0A6A3SPZ2;KAE9085541.1;KAE8903084.1;KAE8996315.1;KAE9228074.1;KAE9289136.1;KAE9311196.1;KAE9319772.1;KAE9087155.1;KAE9120605.1;KAE9201728.1;KAE8932986.1;EGZ14729.1;GMF43622.1;EGZ14777.1;G4ZQ66;XP_009528478.1;XP_009528526.1;A0A9W6XP31;KAJ8530438.1	KAG6616104.1	KAG6616104.1	MULTI-MSMS	20240119_LeannVinson_GelDigests_C12-2-2	4	C12-2-2	1041.517944335938	3	1041.17	3120.5	7.249	0.0075475	-0.40631	-0.00042304	6.8427	0.0071244	1041.84	52.849	0.555	52.849	52.687	53.242	0					90	19	6	0	0	0	0.020403	1	12360	12360		65.829	64.38	1	8376800			111761	1973	7751	8533	136687	136687					0.0254244
TLTDLGYSMCTGGTDNHLILWDLRPQK	27	Oxidation (M)	_TLTDLGYSM(Oxidation (M))CTGGTDNHLILWDLRPQK_	TLTDLGYSM(1)CTGGTDNHLILWDLRPQK		TLTDLGYSM(58)CTGGTDNHLILWDLRPQK		0	1	0	1	KAG6616104.1;KAE9199734.1;KAE8991300.1;KAE8996037.1;A0A6G0R632;A0A6A4DTP4;A0A6A3SPZ2;KAE9085541.1;KAE8903084.1;KAE8996315.1;KAE9228074.1;KAE9289136.1;KAE9311196.1;KAE9319772.1;KAE9087155.1;KAE9120605.1;KAE9201728.1;KAE8932986.1;EGZ14729.1;GMF43622.1;EGZ14777.1;G4ZQ66;XP_009528478.1;XP_009528526.1;A0A9W6XP31;KAJ8530438.1	KAG6616104.1	KAG6616104.1	MULTI-MSMS	20240119_LeannVinson_GelDigests_C24-1-1	5	C24-1-1	781.3903198242188	4	781.132	3120.5	6.0856	0.0047537	0.87404	0.00068274	6.9597	0.0054364	781.384	52.848	1.1143	52.848	52.594	53.708	0					178	39	8	0	0	0	0.017911	2	12276	12168;12276		58.122	57.349	1	29256000			111762	1973	7751	8533	136688;136689	136689					0.0254244
TLTDLGYSMCTGGTDNHLILWDLRPQK	27	Oxidation (M)	_TLTDLGYSM(Oxidation (M))CTGGTDNHLILWDLRPQK_	TLTDLGYSM(1)CTGGTDNHLILWDLRPQK		TLTDLGYSM(69)CTGGTDNHLILWDLRPQK		0	1	0	1	KAG6616104.1;KAE9199734.1;KAE8991300.1;KAE8996037.1;A0A6G0R632;A0A6A4DTP4;A0A6A3SPZ2;KAE9085541.1;KAE8903084.1;KAE8996315.1;KAE9228074.1;KAE9289136.1;KAE9311196.1;KAE9319772.1;KAE9087155.1;KAE9120605.1;KAE9201728.1;KAE8932986.1;EGZ14729.1;GMF43622.1;EGZ14777.1;G4ZQ66;XP_009528478.1;XP_009528526.1;A0A9W6XP31;KAJ8530438.1	KAG6616104.1	KAG6616104.1	MULTI-MSMS	20240119_LeannVinson_GelDigests_C24-1-1	5	C24-1-1	1041.517700195312	3	1041.17	3120.5	6.5342	0.0068032	0.07095	7.3872e-05	6.6052	0.0068771	1041.51	52.85	0.69342	52.85	52.677	53.371	0					102	24	6	0	0	0	0.020304	1	12184	12184		69.489	68.911	1	8416800			111763	1973	7751	8533	136690	136690					0.0254244
TLTDLGYSMCTGGTDNHLILWDLRPQK	27	Oxidation (M)	_TLTDLGYSM(Oxidation (M))CTGGTDNHLILWDLRPQK_	TLTDLGYSM(1)CTGGTDNHLILWDLRPQK		TLTDLGYSM(100)CTGGTDNHLILWDLRPQK		0	1	0	1	KAG6616104.1;KAE9199734.1;KAE8991300.1;KAE8996037.1;A0A6G0R632;A0A6A4DTP4;A0A6A3SPZ2;KAE9085541.1;KAE8903084.1;KAE8996315.1;KAE9228074.1;KAE9289136.1;KAE9311196.1;KAE9319772.1;KAE9087155.1;KAE9120605.1;KAE9201728.1;KAE8932986.1;EGZ14729.1;GMF43622.1;EGZ14777.1;G4ZQ66;XP_009528478.1;XP_009528526.1;A0A9W6XP31;KAJ8530438.1	KAG6616104.1	KAG6616104.1	MULTI-MSMS	20240119_LeannVinson_GelDigests_C24-1-2	5	C24-1-2	781.3903198242188	4	781.132	3120.5	6.5326	0.0051028	0.19259	0.00015044	6.7252	0.0052532	781.384	52.75	1.028	52.75	52.566	53.594	0					176	36	7	0	0	0	0.017435	2	12496	12388;12496		104.5	103.55	1	23237000			111764	1973	7751	8533	136691;136692	136692					0.0254244
TLTDLGYSMCTGGTDNHLILWDLRPQK	27	Oxidation (M)	_TLTDLGYSM(Oxidation (M))CTGGTDNHLILWDLRPQK_	TLTDLGYSM(1)CTGGTDNHLILWDLRPQK		TLTDLGYSM(86)CTGGTDNHLILWDLRPQK		0	1	0	1	KAG6616104.1;KAE9199734.1;KAE8991300.1;KAE8996037.1;A0A6G0R632;A0A6A4DTP4;A0A6A3SPZ2;KAE9085541.1;KAE8903084.1;KAE8996315.1;KAE9228074.1;KAE9289136.1;KAE9311196.1;KAE9319772.1;KAE9087155.1;KAE9120605.1;KAE9201728.1;KAE8932986.1;EGZ14729.1;GMF43622.1;EGZ14777.1;G4ZQ66;XP_009528478.1;XP_009528526.1;A0A9W6XP31;KAJ8530438.1	KAG6616104.1	KAG6616104.1	MULTI-MSMS	20240119_LeannVinson_GelDigests_C24-1-2	5	C24-1-2	1041.516357421875	3	1041.17	3120.5	6.7833	0.0070625	0.27905	0.00029053	7.0623	0.0073531	1041.51	52.764	0.72114	52.764	52.593	53.315	0					101	25	6	0	0	0	0.020067	1	12411	12411		85.684	84.014	1	9712500			111765	1973	7751	8533	136693	136693					0.0254244
TLTDLGYSMCTGGTDNHLILWDLRPQK	27	Oxidation (M)	_TLTDLGYSM(Oxidation (M))CTGGTDNHLILWDLRPQK_	TLTDLGYSM(1)CTGGTDNHLILWDLRPQK		TLTDLGYSM(74)CTGGTDNHLILWDLRPQK		0	1	0	1	KAG6616104.1;KAE9199734.1;KAE8991300.1;KAE8996037.1;A0A6G0R632;A0A6A4DTP4;A0A6A3SPZ2;KAE9085541.1;KAE8903084.1;KAE8996315.1;KAE9228074.1;KAE9289136.1;KAE9311196.1;KAE9319772.1;KAE9087155.1;KAE9120605.1;KAE9201728.1;KAE8932986.1;EGZ14729.1;GMF43622.1;EGZ14777.1;G4ZQ66;XP_009528478.1;XP_009528526.1;A0A9W6XP31;KAJ8530438.1	KAG6616104.1	KAG6616104.1	MULTI-MSMS	20240119_LeannVinson_GelDigests_C24-2-1	5	C24-2-1	781.3901977539062	4	781.132	3120.5	5.9366	0.0046373	0.30756	0.00024025	6.2442	0.0048775	781.634	52.782	1.0535	52.782	52.58	53.634	0					149	37	7	0	0	0	0.017504	2	13428	13322;13428		74.497	73.677	1	18078000			111766	1973	7751	8533	136694;136695	136695					0.0254244
TLTDLGYSMCTGGTDNHLILWDLRPQK	27	Oxidation (M)	_TLTDLGYSM(Oxidation (M))CTGGTDNHLILWDLRPQK_	TLTDLGYSM(1)CTGGTDNHLILWDLRPQK		TLTDLGYSM(76)CTGGTDNHLILWDLRPQK		0	1	0	1	KAG6616104.1;KAE9199734.1;KAE8991300.1;KAE8996037.1;A0A6G0R632;A0A6A4DTP4;A0A6A3SPZ2;KAE9085541.1;KAE8903084.1;KAE8996315.1;KAE9228074.1;KAE9289136.1;KAE9311196.1;KAE9319772.1;KAE9087155.1;KAE9120605.1;KAE9201728.1;KAE8932986.1;EGZ14729.1;GMF43622.1;EGZ14777.1;G4ZQ66;XP_009528478.1;XP_009528526.1;A0A9W6XP31;KAJ8530438.1	KAG6616104.1	KAG6616104.1	MULTI-MSMS	20240119_LeannVinson_GelDigests_C24-2-1	5	C24-2-1	1041.846435546875	3	1041.17	3120.5	6.9668	0.0072536	-0.14033	-0.00014611	6.8264	0.0071075	1041.51	52.759	0.71922	52.759	52.608	53.327	0					92	25	5	0	0	0	0.020117	1	13334	13334		76.405	72.996	1	9904700			111767	1973	7751	8533	136696	136696					0.0254244
TLTDLGYSMCTGGTDNHLILWDLRPQK	27	Oxidation (M)	_TLTDLGYSM(Oxidation (M))CTGGTDNHLILWDLRPQK_	TLTDLGYSM(1)CTGGTDNHLILWDLRPQK		TLTDLGYSM(87)CTGGTDNHLILWDLRPQK		0	1	0	1	KAG6616104.1;KAE9199734.1;KAE8991300.1;KAE8996037.1;A0A6G0R632;A0A6A4DTP4;A0A6A3SPZ2;KAE9085541.1;KAE8903084.1;KAE8996315.1;KAE9228074.1;KAE9289136.1;KAE9311196.1;KAE9319772.1;KAE9087155.1;KAE9120605.1;KAE9201728.1;KAE8932986.1;EGZ14729.1;GMF43622.1;EGZ14777.1;G4ZQ66;XP_009528478.1;XP_009528526.1;A0A9W6XP31;KAJ8530438.1	KAG6616104.1	KAG6616104.1	MULTI-MSMS	20240119_LeannVinson_GelDigests_C24-2-2	5	C24-2-2	781.6389770507812	4	781.132	3120.5	7.0751	0.0055266	-0.018424	-1.4391e-05	7.0566	0.0055122	781.384	52.672	0.94252	52.672	52.53	53.472	0					177	33	7	0	0	0	0.017413	2	12987	12987;13096		86.755	85.935	1	21403000			111768	1973	7751	8533	136697;136698	136697					0.0254244
TLTDLGYSMCTGGTDNHLILWDLRPQK	27	Oxidation (M)	_TLTDLGYSM(Oxidation (M))CTGGTDNHLILWDLRPQK_	TLTDLGYSM(1)CTGGTDNHLILWDLRPQK		TLTDLGYSM(62)CTGGTDNHLILWDLRPQK		0	1	0	1	KAG6616104.1;KAE9199734.1;KAE8991300.1;KAE8996037.1;A0A6G0R632;A0A6A4DTP4;A0A6A3SPZ2;KAE9085541.1;KAE8903084.1;KAE8996315.1;KAE9228074.1;KAE9289136.1;KAE9311196.1;KAE9319772.1;KAE9087155.1;KAE9120605.1;KAE9201728.1;KAE8932986.1;EGZ14729.1;GMF43622.1;EGZ14777.1;G4ZQ66;XP_009528478.1;XP_009528526.1;A0A9W6XP31;KAJ8530438.1	KAG6616104.1	KAG6616104.1	MULTI-MSMS	20240119_LeannVinson_GelDigests_C24-2-2	5	C24-2-2	1041.515625	3	1041.17	3120.5	7.5395	0.0078499	-0.43853	-0.00045659	7.1009	0.0073933	1041.51	52.728	0.63647	52.728	52.53	53.166	0					100	22	6	0	0	0	0.020508	1	12994	12994		62.086	60.713	1	10166000			111769	1973	7751	8533	136699	136699					0.0254244
TLTDLGYSMCTGGTDNHLILWDLRPQK	27	Oxidation (M)	_TLTDLGYSM(Oxidation (M))CTGGTDNHLILWDLRPQK_	TLTDLGYSM(1)CTGGTDNHLILWDLRPQK		TLTDLGYSM(56)CTGGTDNHLILWDLRPQK		0	1	0	1	KAG6616104.1;KAE9199734.1;KAE8991300.1;KAE8996037.1;A0A6G0R632;A0A6A4DTP4;A0A6A3SPZ2;KAE9085541.1;KAE8903084.1;KAE8996315.1;KAE9228074.1;KAE9289136.1;KAE9311196.1;KAE9319772.1;KAE9087155.1;KAE9120605.1;KAE9201728.1;KAE8932986.1;EGZ14729.1;GMF43622.1;EGZ14777.1;G4ZQ66;XP_009528478.1;XP_009528526.1;A0A9W6XP31;KAJ8530438.1	KAG6616104.1	KAG6616104.1	MULTI-MSMS	20240119_LeannVinson_GelDigests_C24-4-1	5	C24-4-1	781.3883666992188	4	781.132	3120.5	7.5211	0.0058749	-0.030973	-2.4194e-05	7.4901	0.0058507	781.384	52.801	0.83101	52.801	52.637	53.468	0					148	29	8	0	0	0	0.017981	2	12563	12563;12671		55.64	54.891	1	29255000			111770	1973	7751	8533	136700;136701	136700					0.0254244
TLTDLGYSMCTGGTDNHLILWDLRPQK	27	Oxidation (M)	_TLTDLGYSM(Oxidation (M))CTGGTDNHLILWDLRPQK_	TLTDLGYSM(1)CTGGTDNHLILWDLRPQK		TLTDLGYSM(61)CTGGTDNHLILWDLRPQK		0	1	0	1	KAG6616104.1;KAE9199734.1;KAE8991300.1;KAE8996037.1;A0A6G0R632;A0A6A4DTP4;A0A6A3SPZ2;KAE9085541.1;KAE8903084.1;KAE8996315.1;KAE9228074.1;KAE9289136.1;KAE9311196.1;KAE9319772.1;KAE9087155.1;KAE9120605.1;KAE9201728.1;KAE8932986.1;EGZ14729.1;GMF43622.1;EGZ14777.1;G4ZQ66;XP_009528478.1;XP_009528526.1;A0A9W6XP31;KAJ8530438.1	KAG6616104.1	KAG6616104.1	MULTI-MSMS	20240119_LeannVinson_GelDigests_C24-4-1	5	C24-4-1	1041.517700195312	3	1041.17	3120.5	7.8797	0.0082041	-0.34609	-0.00036034	7.5336	0.0078438	1041.51	52.837	0.55341	52.837	52.664	53.218	0					78	19	6	0	0	0	0.020545	1	12587	12587		60.961	59.909	1	9877300			111771	1973	7751	8533	136702	136702					0.0254244
TLTDLGYSMCTGGTDNHLILWDLRPQK	27	Oxidation (M)	_TLTDLGYSM(Oxidation (M))CTGGTDNHLILWDLRPQK_	TLTDLGYSM(1)CTGGTDNHLILWDLRPQK		TLTDLGYSM(66)CTGGTDNHLILWDLRPQK		0	1	0	1	KAG6616104.1;KAE9199734.1;KAE8991300.1;KAE8996037.1;A0A6G0R632;A0A6A4DTP4;A0A6A3SPZ2;KAE9085541.1;KAE8903084.1;KAE8996315.1;KAE9228074.1;KAE9289136.1;KAE9311196.1;KAE9319772.1;KAE9087155.1;KAE9120605.1;KAE9201728.1;KAE8932986.1;EGZ14729.1;GMF43622.1;EGZ14777.1;G4ZQ66;XP_009528478.1;XP_009528526.1;A0A9W6XP31;KAJ8530438.1	KAG6616104.1	KAG6616104.1	MULTI-MSMS	20240119_LeannVinson_GelDigests_C24-4-2	5	C24-4-2	781.6378784179688	4	781.132	3120.5	5.2907	0.0041327	0.2004	0.00015654	5.4911	0.0042892	781.634	52.902	0.86488	52.902	52.692	53.557	0					153	35	7	0	0	0	0.017707	2	13065	13065;13184		65.829	65.055	1	104380000			111772	1973	7751	8533	136703;136704	136703					0.0254244
TLTDLGYSMCTGGTDNHLILWDLRPQK	27	Oxidation (M)	_TLTDLGYSM(Oxidation (M))CTGGTDNHLILWDLRPQK_	TLTDLGYSM(1)CTGGTDNHLILWDLRPQK		TLTDLGYSM(65)CTGGTDNHLILWDLRPQK		0	1	0	1	KAG6616104.1;KAE9199734.1;KAE8991300.1;KAE8996037.1;A0A6G0R632;A0A6A4DTP4;A0A6A3SPZ2;KAE9085541.1;KAE8903084.1;KAE8996315.1;KAE9228074.1;KAE9289136.1;KAE9311196.1;KAE9319772.1;KAE9087155.1;KAE9120605.1;KAE9201728.1;KAE8932986.1;EGZ14729.1;GMF43622.1;EGZ14777.1;G4ZQ66;XP_009528478.1;XP_009528526.1;A0A9W6XP31;KAJ8530438.1	KAG6616104.1	KAG6616104.1	MULTI-MSMS	20240119_LeannVinson_GelDigests_C24-4-2	5	C24-4-2	1041.847290039062	3	1041.17	3120.5	5.9618	0.0062073	0.17305	0.00018018	6.1348	0.0063874	1041.51	52.909	0.33878	52.909	52.767	53.106	0					52	13	6	0	0	0	0.020433	1	13093	13093		64.719	62.09	1	19336000			111773	1973	7751	8533	136705	136705					0.0254244
TLTDLGYSMCTGGTDNHLILWDLRPQK	27	Oxidation (M)	_TLTDLGYSM(Oxidation (M))CTGGTDNHLILWDLRPQK_	TLTDLGYSM(1)CTGGTDNHLILWDLRPQK		TLTDLGYSM(60)CTGGTDNHLILWDLRPQK		0	1	0	1	KAG6616104.1;KAE9199734.1;KAE8991300.1;KAE8996037.1;A0A6G0R632;A0A6A4DTP4;A0A6A3SPZ2;KAE9085541.1;KAE8903084.1;KAE8996315.1;KAE9228074.1;KAE9289136.1;KAE9311196.1;KAE9319772.1;KAE9087155.1;KAE9120605.1;KAE9201728.1;KAE8932986.1;EGZ14729.1;GMF43622.1;EGZ14777.1;G4ZQ66;XP_009528478.1;XP_009528526.1;A0A9W6XP31;KAJ8530438.1	KAG6616104.1	KAG6616104.1	MULTI-MSMS	20240119_LeannVinson_GelDigests_C6-1-1	3	C6-1-1	781.3880615234375	4	781.132	3120.5	5.9506	0.0046482	0.58883	0.00045996	6.5394	0.0051081	781.384	53.229	1.0512	53.229	53.048	54.1	0					184	37	7	0	0	0	0.017854	2	12815	12815;12927		60.103	57.58	1	26302000			111774	1973	7751	8533	136706;136707	136706					0.0254244
TLTDLGYSMCTGGTDNHLILWDLRPQK	27	Oxidation (M)	_TLTDLGYSM(Oxidation (M))CTGGTDNHLILWDLRPQK_	TLTDLGYSM(1)CTGGTDNHLILWDLRPQK		TLTDLGYSM(67)CTGGTDNHLILWDLRPQK		0	1	0	1	KAG6616104.1;KAE9199734.1;KAE8991300.1;KAE8996037.1;A0A6G0R632;A0A6A4DTP4;A0A6A3SPZ2;KAE9085541.1;KAE8903084.1;KAE8996315.1;KAE9228074.1;KAE9289136.1;KAE9311196.1;KAE9319772.1;KAE9087155.1;KAE9120605.1;KAE9201728.1;KAE8932986.1;EGZ14729.1;GMF43622.1;EGZ14777.1;G4ZQ66;XP_009528478.1;XP_009528526.1;A0A9W6XP31;KAJ8530438.1	KAG6616104.1	KAG6616104.1	MULTI-MSMS	20240119_LeannVinson_GelDigests_C6-1-1	3	C6-1-1	1041.517700195312	3	1041.17	3120.5	6.0171	0.0062649	0.70693	0.00073604	6.7241	0.0070009	1041.51	53.27	0.80098	53.27	53.076	53.877	0					107	28	6	0	0	0	0.020359	1	12826	12826		67.465	66.521	1	9500500			111775	1973	7751	8533	136708	136708					0.0254244
TLTDLGYSMCTGGTDNHLILWDLRPQK	27	Oxidation (M)	_TLTDLGYSM(Oxidation (M))CTGGTDNHLILWDLRPQK_	TLTDLGYSM(1)CTGGTDNHLILWDLRPQK		TLTDLGYSM(72)CTGGTDNHLILWDLRPQK		0	1	0	1	KAG6616104.1;KAE9199734.1;KAE8991300.1;KAE8996037.1;A0A6G0R632;A0A6A4DTP4;A0A6A3SPZ2;KAE9085541.1;KAE8903084.1;KAE8996315.1;KAE9228074.1;KAE9289136.1;KAE9311196.1;KAE9319772.1;KAE9087155.1;KAE9120605.1;KAE9201728.1;KAE8932986.1;EGZ14729.1;GMF43622.1;EGZ14777.1;G4ZQ66;XP_009528478.1;XP_009528526.1;A0A9W6XP31;KAJ8530438.1	KAG6616104.1	KAG6616104.1	MULTI-MSMS	20240119_LeannVinson_GelDigests_C6-1-2	3	C6-1-2	781.3902587890625	4	781.132	3120.5	5.8897	0.0046007	0.19897	0.00015542	6.0887	0.0047561	781.383	53.198	1.0267	53.198	52.942	53.969	0					161	36	7	0	0	0	0.017551	2	13370	13263;13370		72.466	72.016	1	14937000			111776	1973	7751	8533	136709;136710	136710					0.0254244
TLTDLGYSMCTGGTDNHLILWDLRPQK	27	Oxidation (M)	_TLTDLGYSM(Oxidation (M))CTGGTDNHLILWDLRPQK_	TLTDLGYSM(1)CTGGTDNHLILWDLRPQK		TLTDLGYSM(71)CTGGTDNHLILWDLRPQK		0	1	0	1	KAG6616104.1;KAE9199734.1;KAE8991300.1;KAE8996037.1;A0A6G0R632;A0A6A4DTP4;A0A6A3SPZ2;KAE9085541.1;KAE8903084.1;KAE8996315.1;KAE9228074.1;KAE9289136.1;KAE9311196.1;KAE9319772.1;KAE9087155.1;KAE9120605.1;KAE9201728.1;KAE8932986.1;EGZ14729.1;GMF43622.1;EGZ14777.1;G4ZQ66;XP_009528478.1;XP_009528526.1;A0A9W6XP31;KAJ8530438.1	KAG6616104.1	KAG6616104.1	MULTI-MSMS	20240119_LeannVinson_GelDigests_C6-1-2	3	C6-1-2	1041.513793945312	3	1041.17	3120.5	6.2871	0.0065459	0.25954	0.00027022	6.5466	0.0068162	1041.51	53.216	0.6101	53.216	53.025	53.635	0					98	21	6	0	0	0	0.020253	1	13276	13276		71.395	69.049	1	9013700			111777	1973	7751	8533	136711	136711					0.0254244
TLTDLGYSMCTGGTDNHLILWDLRPQK	27	Oxidation (M)	_TLTDLGYSM(Oxidation (M))CTGGTDNHLILWDLRPQK_	TLTDLGYSM(1)CTGGTDNHLILWDLRPQK		TLTDLGYSM(90)CTGGTDNHLILWDLRPQK		0	1	0	1	KAG6616104.1;KAE9199734.1;KAE8991300.1;KAE8996037.1;A0A6G0R632;A0A6A4DTP4;A0A6A3SPZ2;KAE9085541.1;KAE8903084.1;KAE8996315.1;KAE9228074.1;KAE9289136.1;KAE9311196.1;KAE9319772.1;KAE9087155.1;KAE9120605.1;KAE9201728.1;KAE8932986.1;EGZ14729.1;GMF43622.1;EGZ14777.1;G4ZQ66;XP_009528478.1;XP_009528526.1;A0A9W6XP31;KAJ8530438.1	KAG6616104.1	KAG6616104.1	MULTI-MSMS	20240119_LeannVinson_GelDigests_C6-4-1	3	C6-4-1	781.388916015625	4	781.132	3120.5	5.8788	0.0045921	0.20255	0.00015822	6.0814	0.0047503	781.384	53.178	0.832	53.178	52.88	53.713	0					169	29	8	0	0	0	0.017405	2	13425	13322;13425		89.905	88.141	1	14374000			111778	1973	7751	8533	136712;136713	136713					0.0254244
TLTDLGYSMCTGGTDNHLILWDLRPQK	27	Oxidation (M)	_TLTDLGYSM(Oxidation (M))CTGGTDNHLILWDLRPQK_	TLTDLGYSM(1)CTGGTDNHLILWDLRPQK		TLTDLGYSM(70)CTGGTDNHLILWDLRPQK		0	1	0	1	KAG6616104.1;KAE9199734.1;KAE8991300.1;KAE8996037.1;A0A6G0R632;A0A6A4DTP4;A0A6A3SPZ2;KAE9085541.1;KAE8903084.1;KAE8996315.1;KAE9228074.1;KAE9289136.1;KAE9311196.1;KAE9319772.1;KAE9087155.1;KAE9120605.1;KAE9201728.1;KAE8932986.1;EGZ14729.1;GMF43622.1;EGZ14777.1;G4ZQ66;XP_009528478.1;XP_009528526.1;A0A9W6XP31;KAJ8530438.1	KAG6616104.1	KAG6616104.1	MULTI-MSMS	20240119_LeannVinson_GelDigests_C6-4-1	3	C6-4-1	1041.847900390625	3	1041.17	3120.5	5.9799	0.0062262	0.12034	0.00012529	6.1003	0.0063514	1041.51	53.144	0.69308	53.144	52.936	53.629	0					81	24	5	0	0	0	0.020279	1	13334	13334		70.435	69.542	1	9476100			111779	1973	7751	8533	136714	136714					0.0254244
TLTDLGYSMCTGGTDNHLILWDLRPQK	27	Oxidation (M)	_TLTDLGYSM(Oxidation (M))CTGGTDNHLILWDLRPQK_	TLTDLGYSM(1)CTGGTDNHLILWDLRPQK		TLTDLGYSM(46)CTGGTDNHLILWDLRPQK		0	1	0	1	KAG6616104.1;KAE9199734.1;KAE8991300.1;KAE8996037.1;A0A6G0R632;A0A6A4DTP4;A0A6A3SPZ2;KAE9085541.1;KAE8903084.1;KAE8996315.1;KAE9228074.1;KAE9289136.1;KAE9311196.1;KAE9319772.1;KAE9087155.1;KAE9120605.1;KAE9201728.1;KAE8932986.1;EGZ14729.1;GMF43622.1;EGZ14777.1;G4ZQ66;XP_009528478.1;XP_009528526.1;A0A9W6XP31;KAJ8530438.1	KAG6616104.1	KAG6616104.1	MULTI-MSMS	20240119_LeannVinson_GelDigests_C6-4-2	3	C6-4-2	781.3870239257812	4	781.132	3120.5	8.0673	0.0063016	-1.9972	-0.0015601	6.0701	0.0047415	781.383	53.087	0.8316	53.087	52.88	53.711	0					127	29	6	0	0	0	0.018321	1	12609	12609		46.022	45.544	1	20382000			111780	1973	7751	8533	136715	136715					0.0254244
TLTDLGYSMCTGGTDNHLILWDLRPQK	27	Oxidation (M)	_TLTDLGYSM(Oxidation (M))CTGGTDNHLILWDLRPQK_	TLTDLGYSM(1)CTGGTDNHLILWDLRPQK		TLTDLGYSM(86)CTGGTDNHLILWDLRPQK		0	1	0	1	KAG6616104.1;KAE9199734.1;KAE8991300.1;KAE8996037.1;A0A6G0R632;A0A6A4DTP4;A0A6A3SPZ2;KAE9085541.1;KAE8903084.1;KAE8996315.1;KAE9228074.1;KAE9289136.1;KAE9311196.1;KAE9319772.1;KAE9087155.1;KAE9120605.1;KAE9201728.1;KAE8932986.1;EGZ14729.1;GMF43622.1;EGZ14777.1;G4ZQ66;XP_009528478.1;XP_009528526.1;A0A9W6XP31;KAJ8530438.1	KAG6616104.1	KAG6616104.1	MULTI-MSMS	20240119_LeannVinson_GelDigests_C6-4-2	3	C6-4-2	1041.85009765625	3	1041.17	3120.5	8.6594	0.0090159	-1.1767	-0.0012252	7.4826	0.0077907	1041.51	53.077	0.52722	53.077	52.935	53.462	0					76	18	6	0	0	0	0.020067	1	12626	12626		85.774	82.904	1	7630300			111781	1973	7751	8533	136716	136716					0.0254244
TLTDLGYSMCTGGTDNHLILWDLRPQK	27	Oxidation (M)	_TLTDLGYSM(Oxidation (M))CTGGTDNHLILWDLRPQK_	TLTDLGYSM(1)CTGGTDNHLILWDLRPQK		TLTDLGYSM(54)CTGGTDNHLILWDLRPQK		0	1	0	1	KAG6616104.1;KAE9199734.1;KAE8991300.1;KAE8996037.1;A0A6G0R632;A0A6A4DTP4;A0A6A3SPZ2;KAE9085541.1;KAE8903084.1;KAE8996315.1;KAE9228074.1;KAE9289136.1;KAE9311196.1;KAE9319772.1;KAE9087155.1;KAE9120605.1;KAE9201728.1;KAE8932986.1;EGZ14729.1;GMF43622.1;EGZ14777.1;G4ZQ66;XP_009528478.1;XP_009528526.1;A0A9W6XP31;KAJ8530438.1	KAG6616104.1	KAG6616104.1	MULTI-MSMS	20240119_LeannVinson_GelDigests_C6-6-1	3	C6-6-1	781.3890380859375	4	781.132	3120.5	5.3865	0.0042075	1.8641	0.0014561	7.2505	0.0056636	781.385	53.133	0.91995	53.133	52.888	53.808	0					152	32	7	0	0	0	0.018036	1	12287	12287		53.687	53	1	14673000			111782	1973	7751	8533	136717	136717					0.0254244
TLTDLGYSMCTGGTDNHLILWDLRPQK	27	Oxidation (M)	_TLTDLGYSM(Oxidation (M))CTGGTDNHLILWDLRPQK_	TLTDLGYSM(1)CTGGTDNHLILWDLRPQK		TLTDLGYSM(73)CTGGTDNHLILWDLRPQK		0	1	0	1	KAG6616104.1;KAE9199734.1;KAE8991300.1;KAE8996037.1;A0A6G0R632;A0A6A4DTP4;A0A6A3SPZ2;KAE9085541.1;KAE8903084.1;KAE8996315.1;KAE9228074.1;KAE9289136.1;KAE9311196.1;KAE9319772.1;KAE9087155.1;KAE9120605.1;KAE9201728.1;KAE8932986.1;EGZ14729.1;GMF43622.1;EGZ14777.1;G4ZQ66;XP_009528478.1;XP_009528526.1;A0A9W6XP31;KAJ8530438.1	KAG6616104.1	KAG6616104.1	MULTI-MSMS	20240119_LeannVinson_GelDigests_C6-6-2	3	C6-6-2	781.6387939453125	4	781.132	3120.5	6.9211	0.0054063	-0.42106	-0.0003289	6.5001	0.0050774	781.383	53.042	0.97484	53.042	52.827	53.802	0					190	34	8	0	0	0	0.017529	1	12353	12353		73.431	72.456	1	24186000			111783	1973	7751	8533	136718	136718					0.0254244
TLTDLLIDQIEFADVILLNK	20	Unmodified	_TLTDLLIDQIEFADVILLNK_					0	0	0	0	RLN62353.1;RLN45247.1;A0A3F2RQK0;RLN79938.1;RLN02808.1;KAG2526104.1;KAG2524405.1;KAF4319389.1;A0A8J4WAK4;A0A3R7KUA4;KAG7393483.1;A0A8T1WNC0	RLN62353.1	RLN62353.1	MULTI-MSMS	20230811_LVinson_P12-1-2	8	P12-1-2	763.4348754882812	3	763.098	2286.27	2.452	0.0018711	-4.0616	-0.0030994	-1.6095	-0.0012282	763.764	75.965	0.24889	75.965	75.773	76.022	0					22	8	4	0	0	0	0.003781	1	22356	22356		62.069	0	1	5557600			111784	498	7752	8534	136719	136719					0.18058
TLTDLLIDQIEFADVILLNK	20	Unmodified	_TLTDLLIDQIEFADVILLNK_					0	0	0	0	RLN62353.1;RLN45247.1;A0A3F2RQK0;RLN79938.1;RLN02808.1;KAG2526104.1;KAG2524405.1;KAF4319389.1;A0A8J4WAK4;A0A3R7KUA4;KAG7393483.1;A0A8T1WNC0	RLN62353.1	RLN62353.1	MULTI-MSMS	20230811_LVinson_P12-3-1	8	P12-3-1	763.4346313476562	3	763.098	2286.27	4.3433	0.0033143	-3.0171	-0.0023023	1.3262	0.001012	763.431	75.957	0.19234	75.957	75.859	76.051	0					14	6	4	0	0	0	0.0022056	1	12585	12585		86.033	0	1	3575800			111785	498	7752	8534	136720	136720					0.18058
TLTDLLIDQIEFADVILLNK	20	Unmodified	_TLTDLLIDQIEFADVILLNK_					0	0	0	0	RLN62353.1;RLN45247.1;A0A3F2RQK0;RLN79938.1;RLN02808.1;KAG2526104.1;KAG2524405.1;KAF4319389.1;A0A8J4WAK4;A0A3R7KUA4;KAG7393483.1;A0A8T1WNC0	RLN62353.1	RLN62353.1	MULTI-MSMS	20230811_LVinson_C12-1-2	4	C12-1-2	763.4351806640625	3	763.098	2286.27	0.99019	0.00075561	-1.1328	-0.00086441	-0.14257	-0.0001088	763.098	76.039	0.27556	76.039	75.941	76.217	0					28	9	4	0	0	0	0.022857	1	21261	21261		39.331	0	1	5325600			111786	498	7752	8534	136721	136721					0.18058
TLTDLLIDQIEFADVILLNK	20	Unmodified	_TLTDLLIDQIEFADVILLNK_					0	0	0	0	RLN62353.1;RLN45247.1;A0A3F2RQK0;RLN79938.1;RLN02808.1;KAG2526104.1;KAG2524405.1;KAF4319389.1;A0A8J4WAK4;A0A3R7KUA4;KAG7393483.1;A0A8T1WNC0	RLN62353.1	RLN62353.1	MULTI-MSMS	20240119_LeannVinson_GelDigests_C24-2-1	5	C24-2-1	763.4390869140625	3	763.098	2286.27	7.1097	0.0054254	0.53447	0.00040785	7.6442	0.0058332	763.434	77.025	0.11162	77.025	76.955	77.067	0					12	3	4	0	0	0	0.022857	1	22943	22943		39.331	0	1	3631100			111787	498	7752	8534	136722	136722					0.18058
TLTFAITDGAVPSNDGR	17	Unmodified	_TLTFAITDGAVPSNDGR_					0	0	0	0	G4YKJ9;EGZ28831.1;XP_009516106.1;KAJ8520718.1;KAE9252174.1;A0A6G0PQ96;A0A6G0SHK2;KAG1703386.1;KAE9027972.1;KAE9046466.1;GMF36258.1;KAE9051506.1;A0A9W6XD94;A0A6A3M8Z8;KAE9134858.1;KAE9357287.1;KAE9358846.1;A0A6A3NLP5;KAE9135324.1;KAE8948119.1;KAE8884155.1;A0A6A4ECM9;KAE9232503.1;KAE9153701.1;KAE9257253.1;KUF91495.1;A0A0W8D524;KAE9320823.1;KAG3201187.1;KAG2918866.1;A0A2P4X173;POM59296.1;KAH7498486.1;KAH7468765.1;KAG2833669.1;H3G795;KAG6618900.1;W2FKN4;ETL24782.1;W2K0B8;KUF76864.1;ETP28900.1;ETP00755.1;ETO59672.1;ETM31265.1;W2VR84;ETL78004.1;ETK71337.1;V9DY79;W2M4S0;ETI30952.1;A0A0W8BYN0;A0A080YZ61;W2Y1A4;KAG3031035.1;KAG2861484.1;KAG4058653.1;KAG2947107.1;KAG3100455.1;KAG4242207.1;KAG2989894.1;KAG3254162.1;KAG3093388.1;KAG3115344.1;RAW40468.1;KAG6961229.1;KAG4058654.1;KAG3224031.1;KAG3178877.1;KAG2771847.1;A0A8T1UEI6;KAG3027086.1;KAG2931560.1;A0A329SX83;KAG3173530.1;KAF4141939.1;KAF1781577.1;D0NJY9;KAF4039471.1;A0A833WVU4;KAI9981455.1;A0A8S9USB4;EEY59826.1;XP_002900511.1;KAG2833668.1;ETM99453.1;W2PGV0;XP_008915192.1;KAG2832196.1;KAG3027085.1;KAG2519960.1;RLN60292.1;RLN57225.1;A0A421FAD9;A0A8J4S7M3;RLN76371.1;RLN32392.1;A0A8T0LQU5;KAG6972057.1;KAG2519310.1;KAF4317847.1;A0A8T1WQ93;A0A8J5J9S3;KAG7394518.1;A0A3F2RJ79	G4YKJ9;KAG6618900.1	KAG6618900.1	MULTI-MSMS	20230811_LVinson_C12-1-1	4	C12-1-1	868.4401245117188	2	867.936	1733.86	1.6219	0.0014077	-0.31013	-0.00026917	1.3118	0.0011385	867.935	48.772	0.39475	48.772	48.556	48.95	0					50	20	4	0	0	0	0.0028743	1	13224	13224		166.08	143.07	1	77729000			111788	2087;1075	7753	8535	136723	136723					0.0208528
TLTGGIESLFK	11	Unmodified	_TLTGGIESLFK_					0	0	0	0	KAG6622963.1;XP_009518458.1;G4YVS2;EGZ23170.1	KAG6622963.1	KAG6622963.1	MULTI-MSMS	20240119_LeannVinson_GelDigests_P6-1-1	7	P6-1-1	583.3300170898438	2	583.327	1164.64	7.4215	0.0043292	-0.77516	-0.00045217	6.6464	0.003877	583.326	51.684	1.1843	51.684	51.432	52.616	0					113	48	4	0	0	0	0.024911	1	13586	13586		55.249	26.167	1	170240000			111789	2211	7754	8536	136724	136724					0.0633055
TLTGGIESLFK	11	Unmodified	_TLTGGIESLFK_					0	0	0	0	KAG6622963.1;XP_009518458.1;G4YVS2;EGZ23170.1	KAG6622963.1	KAG6622963.1	MULTI-MSMS	20230516_LVinson_C0-1-R1	1	C0-1-1	583.83056640625	2	583.327	1164.64	3.3552	0.0019572	-1.0604	-0.00061854	2.2948	0.0013386	583.326	51.651	1.3247	51.651	51.342	52.666	0					120	47	4	0	0	0	0.0072645	1	13682	13682		92.201	44.607	1	5399500			111790	2211	7754	8536	136725	136725					0.0633055
TLTGGIESLFK	11	Unmodified	_TLTGGIESLFK_					0	0	0	0	KAG6622963.1;XP_009518458.1;G4YVS2;EGZ23170.1	KAG6622963.1	KAG6622963.1	MULTI-MSMS	20230516_LVinson_C0-1-R2	1	C0-1-2	583.3287353515625	2	583.327	1164.64	3.0979	0.0018071	-0.068981	-4.0238e-05	3.029	0.0017669	583.327	51.655	1.1596	51.655	51.342	52.502	0					119	41	4	0	0	0	0.0072645	2	13449	13449;13558		98.73	51.136	1	5321000			111791	2211	7754	8536	136726;136727	136726					0.0633055
TLTGGIESLFK	11	Unmodified	_TLTGGIESLFK_					0	0	0	0	KAG6622963.1;XP_009518458.1;G4YVS2;EGZ23170.1	KAG6622963.1	KAG6622963.1	MULTI-MSMS	20230516_LVinson_C0-3-R1	1	C0-3-1	583.8319091796875	2	583.327	1164.64	2.9361	0.0017127	-0.37419	-0.00021827	2.5619	0.0014944	583.327	51.524	1.1289	51.524	51.23	52.359	0					124	40	5	0	0	0	0.0072645	2	14021	14021;14130		108.26	60.668	1	7348600			111792	2211	7754	8536	136728;136729	136728					0.0633055
TLTGGIESLFK	11	Unmodified	_TLTGGIESLFK_					0	0	0	0	KAG6622963.1;XP_009518458.1;G4YVS2;EGZ23170.1	KAG6622963.1	KAG6622963.1	MULTI-MSMS	20230516_LVinson_C0-3-R2	1	C0-3-2	583.3284912109375	2	583.327	1164.64	2.0024	0.001168	0.42849	0.00024995	2.4309	0.001418	583.327	51.577	1.1017	51.577	51.23	52.331	0					115	39	4	0	0	0	0.0072645	1	14251	14251		92.201	46.501	1	8116700			111793	2211	7754	8536	136730	136730					0.0633055
TLTGGIESLFK	11	Unmodified	_TLTGGIESLFK_					0	0	0	0	KAG6622963.1;XP_009518458.1;G4YVS2;EGZ23170.1	KAG6622963.1	KAG6622963.1	MULTI-MSMS	20230811_LVinson_C12-1-2	4	C12-1-2	583.3282470703125	2	583.327	1164.64	1.508	0.00087968	0.38523	0.00022472	1.8933	0.0011044	583.327	53.94	0.49914	53.94	53.732	54.231	0					56	17	4	0	0	0	0.0080831	1	12522	12522		98.73	51.136	1	6430800			111794	2211	7754	8536	136731	136731					0.0633055
TLTGGIESLFK	11	Unmodified	_TLTGGIESLFK_					0	0	0	0	KAG6622963.1;XP_009518458.1;G4YVS2;EGZ23170.1	KAG6622963.1	KAG6622963.1	MULTI-MSMS	20240119_LeannVinson_GelDigests_C24-2-1	5	C24-2-1	583.3308715820312	2	583.327	1164.64	6.2787	0.0036625	0.14712	8.5818e-05	6.4258	0.0037483	583.327	53.922	0.55321	53.922	53.772	54.326	0					36	19	3	0	0	0	0.0093961	1	13818	13818		108.26	60.668	1	1641800			111795	2211	7754	8536	136732	136732					0.0633055
TLTGGIESLFK	11	Unmodified	_TLTGGIESLFK_					0	0	0	0	KAG6622963.1;XP_009518458.1;G4YVS2;EGZ23170.1	KAG6622963.1	KAG6622963.1	MULTI-MSMS	20240119_LeannVinson_GelDigests_C24-4-2	5	C24-4-2	583.33056640625	2	583.327	1164.64	5.7242	0.0033391	0.040187	2.3442e-05	5.7644	0.0033625	583.327	54.01	0.73838	54.01	53.847	54.585	0					86	29	5	0	0	0	0.024911	1	13708	13708		55.249	31.228	1	79718000			111796	2211	7754	8536	136733	136733					0.0633055
TLTHVQEQILDDLVFPTEIVGK	22	Unmodified	_TLTHVQEQILDDLVFPTEIVGK_					0	0	0	0	KAG3078970.1;A0A8J4S9K2;KAG3141640.1;KAG3094625.1;KAG3163303.1;KAE9148924.1;KAF1773558.1;KAE9025750.1;KAE9018550.1;KAE8942029.1;KAE8902122.1;G4ZRI3;KAE9221012.1;EGZ14136.1;D0NP68;A0A8T1WYZ6;A0A8T1W0R9;KAG3057664.1;KAG3178648.1;KAG3217503.1;RAW34679.1;XP_009531565.1;XP_002899046.1;RLN80031.1;RLN65097.1;RLN54767.1;RLM96948.1;KAI9984761.1;KAG3238845.1;KAG7396963.1;KAG7385544.1;KAG6965425.1;KAG6962317.1;KAG4235673.1;KAG4051429.1;A0A8J5ISM4;KAE9115099.1;A0A833W869;KAG2853833.1;KAG2759781.1;KAG2815901.1;KAG2522525.1;A0A6A3MJA4;KAE9337244.1;KAE9338231.1;KAG2524130.1;KAF4046309.1;A0A329SDF3;KAF4319309.1;KAG1683191.1;KAG1687589.1;KAF4128571.1;KAE9243178.1;KAG2816400.1;KAG2905552.1;A0A3F2REG0;KAG2936238.1;KAG2910820.1;KAG2981869.1;KAE9030967.1;KAG3008225.1;KAG3013367.1;A0A6A3F9F3;KAE9317826.1;KAE9121578.1;KAE9243056.1;EEY62410.1;H3G9W8;KAH7503901.1;A0A225VJF2;OWZ05244.1;KAH7470829.1	KAG3078970.1	KAG3078970.1	MULTI-MSMS	20230811_LVinson_P1-4-2	6	P1-4-2	832.7874755859375	3	832.451	2494.33	4.771	0.0039716	-1.9505	-0.0016237	2.8205	0.0023479	832.785	65.309	1.3192	65.309	64.874	66.193	0					205	46	7	0	0	0	0.0014712	3	18351	18351;18458;18568		111.51	83.308	1	653980000			111797	469	7755	8537	136734;136735;136736	136734					0.144513
TLTHVQEQILDDLVFPTEIVGK	22	Unmodified	_TLTHVQEQILDDLVFPTEIVGK_					0	0	0	0	KAG3078970.1;A0A8J4S9K2;KAG3141640.1;KAG3094625.1;KAG3163303.1;KAE9148924.1;KAF1773558.1;KAE9025750.1;KAE9018550.1;KAE8942029.1;KAE8902122.1;G4ZRI3;KAE9221012.1;EGZ14136.1;D0NP68;A0A8T1WYZ6;A0A8T1W0R9;KAG3057664.1;KAG3178648.1;KAG3217503.1;RAW34679.1;XP_009531565.1;XP_002899046.1;RLN80031.1;RLN65097.1;RLN54767.1;RLM96948.1;KAI9984761.1;KAG3238845.1;KAG7396963.1;KAG7385544.1;KAG6965425.1;KAG6962317.1;KAG4235673.1;KAG4051429.1;A0A8J5ISM4;KAE9115099.1;A0A833W869;KAG2853833.1;KAG2759781.1;KAG2815901.1;KAG2522525.1;A0A6A3MJA4;KAE9337244.1;KAE9338231.1;KAG2524130.1;KAF4046309.1;A0A329SDF3;KAF4319309.1;KAG1683191.1;KAG1687589.1;KAF4128571.1;KAE9243178.1;KAG2816400.1;KAG2905552.1;A0A3F2REG0;KAG2936238.1;KAG2910820.1;KAG2981869.1;KAE9030967.1;KAG3008225.1;KAG3013367.1;A0A6A3F9F3;KAE9317826.1;KAE9121578.1;KAE9243056.1;EEY62410.1;H3G9W8;KAH7503901.1;A0A225VJF2;OWZ05244.1;KAH7470829.1	KAG3078970.1	KAG3078970.1	MULTI-MSMS	20230811_LVinson_P1-4-2	6	P1-4-2	1248.676879882812	2	1248.17	2494.33	4.8332	0.0060327	-1.5777	-0.0019693	3.2555	0.0040634	1248.67	65.27	0.64341	65.27	65.071	65.714	0					93	22	6	0	0	0	0.00093016	2	18374	18374;18480		273.57	228.29	1	45217000			111798	469	7755	8537	136737;136738	136737					0.144513
TLTHVQEQILDDLVFPTEIVGK	22	Unmodified	_TLTHVQEQILDDLVFPTEIVGK_					0	0	0	0	KAG3078970.1;A0A8J4S9K2;KAG3141640.1;KAG3094625.1;KAG3163303.1;KAE9148924.1;KAF1773558.1;KAE9025750.1;KAE9018550.1;KAE8942029.1;KAE8902122.1;G4ZRI3;KAE9221012.1;EGZ14136.1;D0NP68;A0A8T1WYZ6;A0A8T1W0R9;KAG3057664.1;KAG3178648.1;KAG3217503.1;RAW34679.1;XP_009531565.1;XP_002899046.1;RLN80031.1;RLN65097.1;RLN54767.1;RLM96948.1;KAI9984761.1;KAG3238845.1;KAG7396963.1;KAG7385544.1;KAG6965425.1;KAG6962317.1;KAG4235673.1;KAG4051429.1;A0A8J5ISM4;KAE9115099.1;A0A833W869;KAG2853833.1;KAG2759781.1;KAG2815901.1;KAG2522525.1;A0A6A3MJA4;KAE9337244.1;KAE9338231.1;KAG2524130.1;KAF4046309.1;A0A329SDF3;KAF4319309.1;KAG1683191.1;KAG1687589.1;KAF4128571.1;KAE9243178.1;KAG2816400.1;KAG2905552.1;A0A3F2REG0;KAG2936238.1;KAG2910820.1;KAG2981869.1;KAE9030967.1;KAG3008225.1;KAG3013367.1;A0A6A3F9F3;KAE9317826.1;KAE9121578.1;KAE9243056.1;EEY62410.1;H3G9W8;KAH7503901.1;A0A225VJF2;OWZ05244.1;KAH7470829.1	KAG3078970.1	KAG3078970.1	MULTI-MSMS	20230811_LVinson_P1-4-2	6	P1-4-2	624.8424072265625	4	624.59	2494.33	4.7792	0.002985	-1.7871	-0.0011162	2.9921	0.0018688	624.84	65.325	0.53227	65.325	65.098	65.631	0					71	18	5	0	0	0	0.0017747	1	18393	18393		50.196	42.316	1	8044000			111799	469	7755	8537	136739	136739					0.144513
TLTHVQEQILDDLVFPTEIVGK	22	Unmodified	_TLTHVQEQILDDLVFPTEIVGK_					0	0	0	0	KAG3078970.1;A0A8J4S9K2;KAG3141640.1;KAG3094625.1;KAG3163303.1;KAE9148924.1;KAF1773558.1;KAE9025750.1;KAE9018550.1;KAE8942029.1;KAE8902122.1;G4ZRI3;KAE9221012.1;EGZ14136.1;D0NP68;A0A8T1WYZ6;A0A8T1W0R9;KAG3057664.1;KAG3178648.1;KAG3217503.1;RAW34679.1;XP_009531565.1;XP_002899046.1;RLN80031.1;RLN65097.1;RLN54767.1;RLM96948.1;KAI9984761.1;KAG3238845.1;KAG7396963.1;KAG7385544.1;KAG6965425.1;KAG6962317.1;KAG4235673.1;KAG4051429.1;A0A8J5ISM4;KAE9115099.1;A0A833W869;KAG2853833.1;KAG2759781.1;KAG2815901.1;KAG2522525.1;A0A6A3MJA4;KAE9337244.1;KAE9338231.1;KAG2524130.1;KAF4046309.1;A0A329SDF3;KAF4319309.1;KAG1683191.1;KAG1687589.1;KAF4128571.1;KAE9243178.1;KAG2816400.1;KAG2905552.1;A0A3F2REG0;KAG2936238.1;KAG2910820.1;KAG2981869.1;KAE9030967.1;KAG3008225.1;KAG3013367.1;A0A6A3F9F3;KAE9317826.1;KAE9121578.1;KAE9243056.1;EEY62410.1;H3G9W8;KAH7503901.1;A0A225VJF2;OWZ05244.1;KAH7470829.1	KAG3078970.1	KAG3078970.1	MULTI-MSMS	20230811_LVinson_P12-1-2	8	P12-1-2	832.791748046875	3	832.451	2494.33	4.5076	0.0037524	-3.363	-0.0027995	1.1446	0.00095285	832.783	65.776	0.52948	65.776	65.476	66.006	0					56	18	4	0	0	0	0.0020602	2	18257	18257;18367		71.254	60.353	1	1968600			111800	469	7755	8537	136740;136741	136740					0.144513
TLTHVQEQILDDLVFPTEIVGK	22	Unmodified	_TLTHVQEQILDDLVFPTEIVGK_					0	0	0	0	KAG3078970.1;A0A8J4S9K2;KAG3141640.1;KAG3094625.1;KAG3163303.1;KAE9148924.1;KAF1773558.1;KAE9025750.1;KAE9018550.1;KAE8942029.1;KAE8902122.1;G4ZRI3;KAE9221012.1;EGZ14136.1;D0NP68;A0A8T1WYZ6;A0A8T1W0R9;KAG3057664.1;KAG3178648.1;KAG3217503.1;RAW34679.1;XP_009531565.1;XP_002899046.1;RLN80031.1;RLN65097.1;RLN54767.1;RLM96948.1;KAI9984761.1;KAG3238845.1;KAG7396963.1;KAG7385544.1;KAG6965425.1;KAG6962317.1;KAG4235673.1;KAG4051429.1;A0A8J5ISM4;KAE9115099.1;A0A833W869;KAG2853833.1;KAG2759781.1;KAG2815901.1;KAG2522525.1;A0A6A3MJA4;KAE9337244.1;KAE9338231.1;KAG2524130.1;KAF4046309.1;A0A329SDF3;KAF4319309.1;KAG1683191.1;KAG1687589.1;KAF4128571.1;KAE9243178.1;KAG2816400.1;KAG2905552.1;A0A3F2REG0;KAG2936238.1;KAG2910820.1;KAG2981869.1;KAE9030967.1;KAG3008225.1;KAG3013367.1;A0A6A3F9F3;KAE9317826.1;KAE9121578.1;KAE9243056.1;EEY62410.1;H3G9W8;KAH7503901.1;A0A225VJF2;OWZ05244.1;KAH7470829.1	KAG3078970.1	KAG3078970.1	MULTI-MSMS	20230811_LVinson_P12-2-1	8	P12-2-1	832.7838745117188	3	832.451	2494.33	1.5334	0.0012764	-2.5553	-0.0021271	-1.0219	-0.00085069	832.783	65.518	0.3511	65.518	65.371	65.722	0					35	12	4	0	0	0	0.0022245	1	15408	15408		66.156	57.389	1	62175000			111801	469	7755	8537	136742	136742					0.144513
TLTHVQEQILDDLVFPTEIVGK	22	Unmodified	_TLTHVQEQILDDLVFPTEIVGK_					0	0	0	0	KAG3078970.1;A0A8J4S9K2;KAG3141640.1;KAG3094625.1;KAG3163303.1;KAE9148924.1;KAF1773558.1;KAE9025750.1;KAE9018550.1;KAE8942029.1;KAE8902122.1;G4ZRI3;KAE9221012.1;EGZ14136.1;D0NP68;A0A8T1WYZ6;A0A8T1W0R9;KAG3057664.1;KAG3178648.1;KAG3217503.1;RAW34679.1;XP_009531565.1;XP_002899046.1;RLN80031.1;RLN65097.1;RLN54767.1;RLM96948.1;KAI9984761.1;KAG3238845.1;KAG7396963.1;KAG7385544.1;KAG6965425.1;KAG6962317.1;KAG4235673.1;KAG4051429.1;A0A8J5ISM4;KAE9115099.1;A0A833W869;KAG2853833.1;KAG2759781.1;KAG2815901.1;KAG2522525.1;A0A6A3MJA4;KAE9337244.1;KAE9338231.1;KAG2524130.1;KAF4046309.1;A0A329SDF3;KAF4319309.1;KAG1683191.1;KAG1687589.1;KAF4128571.1;KAE9243178.1;KAG2816400.1;KAG2905552.1;A0A3F2REG0;KAG2936238.1;KAG2910820.1;KAG2981869.1;KAE9030967.1;KAG3008225.1;KAG3013367.1;A0A6A3F9F3;KAE9317826.1;KAE9121578.1;KAE9243056.1;EEY62410.1;H3G9W8;KAH7503901.1;A0A225VJF2;OWZ05244.1;KAH7470829.1	KAG3078970.1	KAG3078970.1	MULTI-MSMS	20230811_LVinson_P12-3-1	8	P12-3-1	832.7880859375	3	832.451	2494.33	3.7218	0.0030982	-2.3746	-0.0019767	1.3472	0.0011215	832.784	65.644	0.28941	65.644	65.429	65.718	0					18	11	2	0	0	0	0.0017182	1	9995	9995		87.541	71.626	1	339190			111802	469	7755	8537	136743	136743					0.144513
TLTHVQEQILDDLVFPTEIVGK	22	Unmodified	_TLTHVQEQILDDLVFPTEIVGK_					0	0	0	0	KAG3078970.1;A0A8J4S9K2;KAG3141640.1;KAG3094625.1;KAG3163303.1;KAE9148924.1;KAF1773558.1;KAE9025750.1;KAE9018550.1;KAE8942029.1;KAE8902122.1;G4ZRI3;KAE9221012.1;EGZ14136.1;D0NP68;A0A8T1WYZ6;A0A8T1W0R9;KAG3057664.1;KAG3178648.1;KAG3217503.1;RAW34679.1;XP_009531565.1;XP_002899046.1;RLN80031.1;RLN65097.1;RLN54767.1;RLM96948.1;KAI9984761.1;KAG3238845.1;KAG7396963.1;KAG7385544.1;KAG6965425.1;KAG6962317.1;KAG4235673.1;KAG4051429.1;A0A8J5ISM4;KAE9115099.1;A0A833W869;KAG2853833.1;KAG2759781.1;KAG2815901.1;KAG2522525.1;A0A6A3MJA4;KAE9337244.1;KAE9338231.1;KAG2524130.1;KAF4046309.1;A0A329SDF3;KAF4319309.1;KAG1683191.1;KAG1687589.1;KAF4128571.1;KAE9243178.1;KAG2816400.1;KAG2905552.1;A0A3F2REG0;KAG2936238.1;KAG2910820.1;KAG2981869.1;KAE9030967.1;KAG3008225.1;KAG3013367.1;A0A6A3F9F3;KAE9317826.1;KAE9121578.1;KAE9243056.1;EEY62410.1;H3G9W8;KAH7503901.1;A0A225VJF2;OWZ05244.1;KAH7470829.1	KAG3078970.1	KAG3078970.1	MULTI-MSMS	20230811_LVinson_P24-3-1	9	P24-3-1	832.779541015625	3	832.451	2494.33	-0.25052	-0.00020854	-3.7345	-0.0031088	-3.985	-0.0033174	832.783	64.947	0.17757	64.947	64.938	65.116	0					50	7	8	0	0	0	0.0014857	1	9717	9717		105.28	86.954	1	274090000			111803	469	7755	8537	136744	136744					0.144513
TLTHVQEQILDDLVFPTEIVGK	22	Unmodified	_TLTHVQEQILDDLVFPTEIVGK_					0	0	0	0	KAG3078970.1;A0A8J4S9K2;KAG3141640.1;KAG3094625.1;KAG3163303.1;KAE9148924.1;KAF1773558.1;KAE9025750.1;KAE9018550.1;KAE8942029.1;KAE8902122.1;G4ZRI3;KAE9221012.1;EGZ14136.1;D0NP68;A0A8T1WYZ6;A0A8T1W0R9;KAG3057664.1;KAG3178648.1;KAG3217503.1;RAW34679.1;XP_009531565.1;XP_002899046.1;RLN80031.1;RLN65097.1;RLN54767.1;RLM96948.1;KAI9984761.1;KAG3238845.1;KAG7396963.1;KAG7385544.1;KAG6965425.1;KAG6962317.1;KAG4235673.1;KAG4051429.1;A0A8J5ISM4;KAE9115099.1;A0A833W869;KAG2853833.1;KAG2759781.1;KAG2815901.1;KAG2522525.1;A0A6A3MJA4;KAE9337244.1;KAE9338231.1;KAG2524130.1;KAF4046309.1;A0A329SDF3;KAF4319309.1;KAG1683191.1;KAG1687589.1;KAF4128571.1;KAE9243178.1;KAG2816400.1;KAG2905552.1;A0A3F2REG0;KAG2936238.1;KAG2910820.1;KAG2981869.1;KAE9030967.1;KAG3008225.1;KAG3013367.1;A0A6A3F9F3;KAE9317826.1;KAE9121578.1;KAE9243056.1;EEY62410.1;H3G9W8;KAH7503901.1;A0A225VJF2;OWZ05244.1;KAH7470829.1	KAG3078970.1	KAG3078970.1	MULTI-MSMS	20230811_LVinson_P24-3-1	9	P24-3-1	1248.668701171875	2	1248.17	2494.33	-0.63303	-0.00079013	-1.3527	-0.0016884	-1.9857	-0.0024785	1248.67	65.046	0.18412	65.046	64.931	65.116	0					40	8	6	0	0	0	0.00080643	1	9726	9726		297.19	241.05	1	48734000			111804	469	7755	8537	136745	136745					0.144513
TLTHVQEQILDDLVFPTEIVGK	22	Unmodified	_TLTHVQEQILDDLVFPTEIVGK_					0	0	0	0	KAG3078970.1;A0A8J4S9K2;KAG3141640.1;KAG3094625.1;KAG3163303.1;KAE9148924.1;KAF1773558.1;KAE9025750.1;KAE9018550.1;KAE8942029.1;KAE8902122.1;G4ZRI3;KAE9221012.1;EGZ14136.1;D0NP68;A0A8T1WYZ6;A0A8T1W0R9;KAG3057664.1;KAG3178648.1;KAG3217503.1;RAW34679.1;XP_009531565.1;XP_002899046.1;RLN80031.1;RLN65097.1;RLN54767.1;RLM96948.1;KAI9984761.1;KAG3238845.1;KAG7396963.1;KAG7385544.1;KAG6965425.1;KAG6962317.1;KAG4235673.1;KAG4051429.1;A0A8J5ISM4;KAE9115099.1;A0A833W869;KAG2853833.1;KAG2759781.1;KAG2815901.1;KAG2522525.1;A0A6A3MJA4;KAE9337244.1;KAE9338231.1;KAG2524130.1;KAF4046309.1;A0A329SDF3;KAF4319309.1;KAG1683191.1;KAG1687589.1;KAF4128571.1;KAE9243178.1;KAG2816400.1;KAG2905552.1;A0A3F2REG0;KAG2936238.1;KAG2910820.1;KAG2981869.1;KAE9030967.1;KAG3008225.1;KAG3013367.1;A0A6A3F9F3;KAE9317826.1;KAE9121578.1;KAE9243056.1;EEY62410.1;H3G9W8;KAH7503901.1;A0A225VJF2;OWZ05244.1;KAH7470829.1	KAG3078970.1	KAG3078970.1	MULTI-MSMS	20230811_LVinson_P24-3-1	9	P24-3-1	624.8395385742188	4	624.59	2494.33	-0.98629	-0.00061603	-2.9656	-0.0018523	-3.9519	-0.0024683	624.839	64.967	0.18412	64.967	64.931	65.116	0					22	8	3	0	0	0	0.00075995	1	9747	9747		66.097	58.728	1	9413800			111805	469	7755	8537	136746	136746					0.144513
TLTHVQEQILDDLVFPTEIVGK	22	Unmodified	_TLTHVQEQILDDLVFPTEIVGK_					0	0	0	0	KAG3078970.1;A0A8J4S9K2;KAG3141640.1;KAG3094625.1;KAG3163303.1;KAE9148924.1;KAF1773558.1;KAE9025750.1;KAE9018550.1;KAE8942029.1;KAE8902122.1;G4ZRI3;KAE9221012.1;EGZ14136.1;D0NP68;A0A8T1WYZ6;A0A8T1W0R9;KAG3057664.1;KAG3178648.1;KAG3217503.1;RAW34679.1;XP_009531565.1;XP_002899046.1;RLN80031.1;RLN65097.1;RLN54767.1;RLM96948.1;KAI9984761.1;KAG3238845.1;KAG7396963.1;KAG7385544.1;KAG6965425.1;KAG6962317.1;KAG4235673.1;KAG4051429.1;A0A8J5ISM4;KAE9115099.1;A0A833W869;KAG2853833.1;KAG2759781.1;KAG2815901.1;KAG2522525.1;A0A6A3MJA4;KAE9337244.1;KAE9338231.1;KAG2524130.1;KAF4046309.1;A0A329SDF3;KAF4319309.1;KAG1683191.1;KAG1687589.1;KAF4128571.1;KAE9243178.1;KAG2816400.1;KAG2905552.1;A0A3F2REG0;KAG2936238.1;KAG2910820.1;KAG2981869.1;KAE9030967.1;KAG3008225.1;KAG3013367.1;A0A6A3F9F3;KAE9317826.1;KAE9121578.1;KAE9243056.1;EEY62410.1;H3G9W8;KAH7503901.1;A0A225VJF2;OWZ05244.1;KAH7470829.1	KAG3078970.1	KAG3078970.1	MULTI-MSMS	20230811_LVinson_P6-4-2	7	P6-4-2	1248.679443359375	2	1248.17	2494.33	2.7554	0.0034392	-3.9172	-0.0048894	-1.1618	-0.0014502	1248.67	65.091	0.53021	65.091	64.912	65.442	0					77	18	6	0	0	0	0.00092659	2	17391	17287;17391		267.57	242.19	1	117010000			111806	469	7755	8537	136747;136748	136748					0.144513
TLTHVQEQILDDLVFPTEIVGK	22	Unmodified	_TLTHVQEQILDDLVFPTEIVGK_					0	0	0	0	KAG3078970.1;A0A8J4S9K2;KAG3141640.1;KAG3094625.1;KAG3163303.1;KAE9148924.1;KAF1773558.1;KAE9025750.1;KAE9018550.1;KAE8942029.1;KAE8902122.1;G4ZRI3;KAE9221012.1;EGZ14136.1;D0NP68;A0A8T1WYZ6;A0A8T1W0R9;KAG3057664.1;KAG3178648.1;KAG3217503.1;RAW34679.1;XP_009531565.1;XP_002899046.1;RLN80031.1;RLN65097.1;RLN54767.1;RLM96948.1;KAI9984761.1;KAG3238845.1;KAG7396963.1;KAG7385544.1;KAG6965425.1;KAG6962317.1;KAG4235673.1;KAG4051429.1;A0A8J5ISM4;KAE9115099.1;A0A833W869;KAG2853833.1;KAG2759781.1;KAG2815901.1;KAG2522525.1;A0A6A3MJA4;KAE9337244.1;KAE9338231.1;KAG2524130.1;KAF4046309.1;A0A329SDF3;KAF4319309.1;KAG1683191.1;KAG1687589.1;KAF4128571.1;KAE9243178.1;KAG2816400.1;KAG2905552.1;A0A3F2REG0;KAG2936238.1;KAG2910820.1;KAG2981869.1;KAE9030967.1;KAG3008225.1;KAG3013367.1;A0A6A3F9F3;KAE9317826.1;KAE9121578.1;KAE9243056.1;EEY62410.1;H3G9W8;KAH7503901.1;A0A225VJF2;OWZ05244.1;KAH7470829.1	KAG3078970.1	KAG3078970.1	MULTI-MSMS	20230811_LVinson_P6-4-2	7	P6-4-2	832.7914428710938	3	832.451	2494.33	4.6315	0.0038555	-4.2314	-0.0035224	0.40015	0.0003331	832.782	65.804	0.69735	65.804	65.472	66.169	0					59	24	4	0	0	0	0.0017182	1	17489	17489		87.541	72.444	1	1421400			111807	469	7755	8537	136749	136749					0.144513
TLTHVQEQILDDLVFPTEIVGK	22	Unmodified	_TLTHVQEQILDDLVFPTEIVGK_					0	0	0	0	KAG3078970.1;A0A8J4S9K2;KAG3141640.1;KAG3094625.1;KAG3163303.1;KAE9148924.1;KAF1773558.1;KAE9025750.1;KAE9018550.1;KAE8942029.1;KAE8902122.1;G4ZRI3;KAE9221012.1;EGZ14136.1;D0NP68;A0A8T1WYZ6;A0A8T1W0R9;KAG3057664.1;KAG3178648.1;KAG3217503.1;RAW34679.1;XP_009531565.1;XP_002899046.1;RLN80031.1;RLN65097.1;RLN54767.1;RLM96948.1;KAI9984761.1;KAG3238845.1;KAG7396963.1;KAG7385544.1;KAG6965425.1;KAG6962317.1;KAG4235673.1;KAG4051429.1;A0A8J5ISM4;KAE9115099.1;A0A833W869;KAG2853833.1;KAG2759781.1;KAG2815901.1;KAG2522525.1;A0A6A3MJA4;KAE9337244.1;KAE9338231.1;KAG2524130.1;KAF4046309.1;A0A329SDF3;KAF4319309.1;KAG1683191.1;KAG1687589.1;KAF4128571.1;KAE9243178.1;KAG2816400.1;KAG2905552.1;A0A3F2REG0;KAG2936238.1;KAG2910820.1;KAG2981869.1;KAE9030967.1;KAG3008225.1;KAG3013367.1;A0A6A3F9F3;KAE9317826.1;KAE9121578.1;KAE9243056.1;EEY62410.1;H3G9W8;KAH7503901.1;A0A225VJF2;OWZ05244.1;KAH7470829.1	KAG3078970.1	KAG3078970.1	MULTI-MSMS	20240119_LeannVinson_GelDigests_P1-3-1	6	P1-3-1	832.792724609375	3	832.451	2494.33	10.251	0.0085332	-1.0846	-0.00090291	9.166	0.0076303	832.785	63.743	2.4406	63.743	63.534	65.975	0					277	86	8	0	0	0	0.0014857	7	17204	17204;17311;17421;17531;17653;17901;18067		148.58	110.02	1	116850000			111808	469	7755	8537	136750;136751;136752;136753;136754;136755;136756	136750					0.144513
TLTHVQEQILDDLVFPTEIVGK	22	Unmodified	_TLTHVQEQILDDLVFPTEIVGK_					0	0	0	0	KAG3078970.1;A0A8J4S9K2;KAG3141640.1;KAG3094625.1;KAG3163303.1;KAE9148924.1;KAF1773558.1;KAE9025750.1;KAE9018550.1;KAE8942029.1;KAE8902122.1;G4ZRI3;KAE9221012.1;EGZ14136.1;D0NP68;A0A8T1WYZ6;A0A8T1W0R9;KAG3057664.1;KAG3178648.1;KAG3217503.1;RAW34679.1;XP_009531565.1;XP_002899046.1;RLN80031.1;RLN65097.1;RLN54767.1;RLM96948.1;KAI9984761.1;KAG3238845.1;KAG7396963.1;KAG7385544.1;KAG6965425.1;KAG6962317.1;KAG4235673.1;KAG4051429.1;A0A8J5ISM4;KAE9115099.1;A0A833W869;KAG2853833.1;KAG2759781.1;KAG2815901.1;KAG2522525.1;A0A6A3MJA4;KAE9337244.1;KAE9338231.1;KAG2524130.1;KAF4046309.1;A0A329SDF3;KAF4319309.1;KAG1683191.1;KAG1687589.1;KAF4128571.1;KAE9243178.1;KAG2816400.1;KAG2905552.1;A0A3F2REG0;KAG2936238.1;KAG2910820.1;KAG2981869.1;KAE9030967.1;KAG3008225.1;KAG3013367.1;A0A6A3F9F3;KAE9317826.1;KAE9121578.1;KAE9243056.1;EEY62410.1;H3G9W8;KAH7503901.1;A0A225VJF2;OWZ05244.1;KAH7470829.1	KAG3078970.1	KAG3078970.1	MULTI-MSMS	20240119_LeannVinson_GelDigests_P1-3-1	6	P1-3-1	1248.68701171875	2	1248.17	2494.33	10.497	0.013101	-0.78264	-0.00097687	9.7139	0.012125	1248.67	63.786	1.1521	63.786	63.562	64.714	0					144	40	6	0	0	0	0.0011456	2	17217	17217;17322		243.05	193.45	1	21204000			111809	469	7755	8537	136757;136758	136757					0.144513
TLTHVQEQILDDLVFPTEIVGK	22	Unmodified	_TLTHVQEQILDDLVFPTEIVGK_					0	0	0	0	KAG3078970.1;A0A8J4S9K2;KAG3141640.1;KAG3094625.1;KAG3163303.1;KAE9148924.1;KAF1773558.1;KAE9025750.1;KAE9018550.1;KAE8942029.1;KAE8902122.1;G4ZRI3;KAE9221012.1;EGZ14136.1;D0NP68;A0A8T1WYZ6;A0A8T1W0R9;KAG3057664.1;KAG3178648.1;KAG3217503.1;RAW34679.1;XP_009531565.1;XP_002899046.1;RLN80031.1;RLN65097.1;RLN54767.1;RLM96948.1;KAI9984761.1;KAG3238845.1;KAG7396963.1;KAG7385544.1;KAG6965425.1;KAG6962317.1;KAG4235673.1;KAG4051429.1;A0A8J5ISM4;KAE9115099.1;A0A833W869;KAG2853833.1;KAG2759781.1;KAG2815901.1;KAG2522525.1;A0A6A3MJA4;KAE9337244.1;KAE9338231.1;KAG2524130.1;KAF4046309.1;A0A329SDF3;KAF4319309.1;KAG1683191.1;KAG1687589.1;KAF4128571.1;KAE9243178.1;KAG2816400.1;KAG2905552.1;A0A3F2REG0;KAG2936238.1;KAG2910820.1;KAG2981869.1;KAE9030967.1;KAG3008225.1;KAG3013367.1;A0A6A3F9F3;KAE9317826.1;KAE9121578.1;KAE9243056.1;EEY62410.1;H3G9W8;KAH7503901.1;A0A225VJF2;OWZ05244.1;KAH7470829.1	KAG3078970.1	KAG3078970.1	MULTI-MSMS	20240119_LeannVinson_GelDigests_P1-3-1	6	P1-3-1	625.0963745117188	4	624.59	2494.33	10.113	0.0063165	-1.0537	-0.00065813	9.0592	0.0056583	624.84	63.765	0.89966	63.765	63.59	64.489	0					101	31	5	0	0	0	0.0056451	1	17227	17227		37.087	34.849	1	2516100			111810	469	7755	8537	136759	136759					0.144513
TLTHVQEQILDDLVFPTEIVGK	22	Unmodified	_TLTHVQEQILDDLVFPTEIVGK_					0	0	0	0	KAG3078970.1;A0A8J4S9K2;KAG3141640.1;KAG3094625.1;KAG3163303.1;KAE9148924.1;KAF1773558.1;KAE9025750.1;KAE9018550.1;KAE8942029.1;KAE8902122.1;G4ZRI3;KAE9221012.1;EGZ14136.1;D0NP68;A0A8T1WYZ6;A0A8T1W0R9;KAG3057664.1;KAG3178648.1;KAG3217503.1;RAW34679.1;XP_009531565.1;XP_002899046.1;RLN80031.1;RLN65097.1;RLN54767.1;RLM96948.1;KAI9984761.1;KAG3238845.1;KAG7396963.1;KAG7385544.1;KAG6965425.1;KAG6962317.1;KAG4235673.1;KAG4051429.1;A0A8J5ISM4;KAE9115099.1;A0A833W869;KAG2853833.1;KAG2759781.1;KAG2815901.1;KAG2522525.1;A0A6A3MJA4;KAE9337244.1;KAE9338231.1;KAG2524130.1;KAF4046309.1;A0A329SDF3;KAF4319309.1;KAG1683191.1;KAG1687589.1;KAF4128571.1;KAE9243178.1;KAG2816400.1;KAG2905552.1;A0A3F2REG0;KAG2936238.1;KAG2910820.1;KAG2981869.1;KAE9030967.1;KAG3008225.1;KAG3013367.1;A0A6A3F9F3;KAE9317826.1;KAE9121578.1;KAE9243056.1;EEY62410.1;H3G9W8;KAH7503901.1;A0A225VJF2;OWZ05244.1;KAH7470829.1	KAG3078970.1	KAG3078970.1	MULTI-MSMS	20240119_LeannVinson_GelDigests_P1-3-2	6	P1-3-2	832.7930908203125	3	832.451	2494.33	10.332	0.0086007	-1.2384	-0.0010309	9.0934	0.0075698	832.785	63.78	1.4036	63.78	63.515	64.919	0					246	49	7	0	0	0	0.0014733	5	17725	17617;17725;17835;17946;18055		114.98	89.363	1	107710000			111811	469	7755	8537	136760;136761;136762;136763;136764	136761					0.144513
TLTHVQEQILDDLVFPTEIVGK	22	Unmodified	_TLTHVQEQILDDLVFPTEIVGK_					0	0	0	0	KAG3078970.1;A0A8J4S9K2;KAG3141640.1;KAG3094625.1;KAG3163303.1;KAE9148924.1;KAF1773558.1;KAE9025750.1;KAE9018550.1;KAE8942029.1;KAE8902122.1;G4ZRI3;KAE9221012.1;EGZ14136.1;D0NP68;A0A8T1WYZ6;A0A8T1W0R9;KAG3057664.1;KAG3178648.1;KAG3217503.1;RAW34679.1;XP_009531565.1;XP_002899046.1;RLN80031.1;RLN65097.1;RLN54767.1;RLM96948.1;KAI9984761.1;KAG3238845.1;KAG7396963.1;KAG7385544.1;KAG6965425.1;KAG6962317.1;KAG4235673.1;KAG4051429.1;A0A8J5ISM4;KAE9115099.1;A0A833W869;KAG2853833.1;KAG2759781.1;KAG2815901.1;KAG2522525.1;A0A6A3MJA4;KAE9337244.1;KAE9338231.1;KAG2524130.1;KAF4046309.1;A0A329SDF3;KAF4319309.1;KAG1683191.1;KAG1687589.1;KAF4128571.1;KAE9243178.1;KAG2816400.1;KAG2905552.1;A0A3F2REG0;KAG2936238.1;KAG2910820.1;KAG2981869.1;KAE9030967.1;KAG3008225.1;KAG3013367.1;A0A6A3F9F3;KAE9317826.1;KAE9121578.1;KAE9243056.1;EEY62410.1;H3G9W8;KAH7503901.1;A0A225VJF2;OWZ05244.1;KAH7470829.1	KAG3078970.1	KAG3078970.1	MULTI-MSMS	20240119_LeannVinson_GelDigests_P1-3-2	6	P1-3-2	1248.6865234375	2	1248.17	2494.33	10.654	0.013298	-0.99628	-0.0012435	9.6576	0.012054	1248.67	63.755	1.067	63.755	63.571	64.638	0					152	37	6	0	0	0	0.00097589	2	17726	17623;17726		254.27	214.02	1	20151000			111812	469	7755	8537	136765;136766	136766					0.144513
TLTHVQEQILDDLVFPTEIVGK	22	Unmodified	_TLTHVQEQILDDLVFPTEIVGK_					0	0	0	0	KAG3078970.1;A0A8J4S9K2;KAG3141640.1;KAG3094625.1;KAG3163303.1;KAE9148924.1;KAF1773558.1;KAE9025750.1;KAE9018550.1;KAE8942029.1;KAE8902122.1;G4ZRI3;KAE9221012.1;EGZ14136.1;D0NP68;A0A8T1WYZ6;A0A8T1W0R9;KAG3057664.1;KAG3178648.1;KAG3217503.1;RAW34679.1;XP_009531565.1;XP_002899046.1;RLN80031.1;RLN65097.1;RLN54767.1;RLM96948.1;KAI9984761.1;KAG3238845.1;KAG7396963.1;KAG7385544.1;KAG6965425.1;KAG6962317.1;KAG4235673.1;KAG4051429.1;A0A8J5ISM4;KAE9115099.1;A0A833W869;KAG2853833.1;KAG2759781.1;KAG2815901.1;KAG2522525.1;A0A6A3MJA4;KAE9337244.1;KAE9338231.1;KAG2524130.1;KAF4046309.1;A0A329SDF3;KAF4319309.1;KAG1683191.1;KAG1687589.1;KAF4128571.1;KAE9243178.1;KAG2816400.1;KAG2905552.1;A0A3F2REG0;KAG2936238.1;KAG2910820.1;KAG2981869.1;KAE9030967.1;KAG3008225.1;KAG3013367.1;A0A6A3F9F3;KAE9317826.1;KAE9121578.1;KAE9243056.1;EEY62410.1;H3G9W8;KAH7503901.1;A0A225VJF2;OWZ05244.1;KAH7470829.1	KAG3078970.1	KAG3078970.1	MULTI-MSMS	20240119_LeannVinson_GelDigests_P1-3-2	6	P1-3-2	624.8462524414062	4	624.59	2494.33	10.247	0.0064003	-1.5419	-0.00096304	8.7053	0.0054373	624.84	63.819	0.92547	63.819	63.571	64.496	0					107	32	5	0	0	0	0.0015475	1	17664	17664		53.113	45.493	1	4135800			111813	469	7755	8537	136767	136767					0.144513
TLTHVQEQILDDLVFPTEIVGK	22	Unmodified	_TLTHVQEQILDDLVFPTEIVGK_					0	0	0	0	KAG3078970.1;A0A8J4S9K2;KAG3141640.1;KAG3094625.1;KAG3163303.1;KAE9148924.1;KAF1773558.1;KAE9025750.1;KAE9018550.1;KAE8942029.1;KAE8902122.1;G4ZRI3;KAE9221012.1;EGZ14136.1;D0NP68;A0A8T1WYZ6;A0A8T1W0R9;KAG3057664.1;KAG3178648.1;KAG3217503.1;RAW34679.1;XP_009531565.1;XP_002899046.1;RLN80031.1;RLN65097.1;RLN54767.1;RLM96948.1;KAI9984761.1;KAG3238845.1;KAG7396963.1;KAG7385544.1;KAG6965425.1;KAG6962317.1;KAG4235673.1;KAG4051429.1;A0A8J5ISM4;KAE9115099.1;A0A833W869;KAG2853833.1;KAG2759781.1;KAG2815901.1;KAG2522525.1;A0A6A3MJA4;KAE9337244.1;KAE9338231.1;KAG2524130.1;KAF4046309.1;A0A329SDF3;KAF4319309.1;KAG1683191.1;KAG1687589.1;KAF4128571.1;KAE9243178.1;KAG2816400.1;KAG2905552.1;A0A3F2REG0;KAG2936238.1;KAG2910820.1;KAG2981869.1;KAE9030967.1;KAG3008225.1;KAG3013367.1;A0A6A3F9F3;KAE9317826.1;KAE9121578.1;KAE9243056.1;EEY62410.1;H3G9W8;KAH7503901.1;A0A225VJF2;OWZ05244.1;KAH7470829.1	KAG3078970.1	KAG3078970.1	MULTI-MSMS	20240119_LeannVinson_GelDigests_P1-3-2	6	P1-3-2	832.793701171875	3	832.451	2494.33	10.78	0.0089741	-2.2805	-0.0018984	8.4999	0.0070757	832.784	65.085	0.86869	65.085	64.808	65.676	0					81	30	4	0	0	0	0.014919	1	18379	18379		38.733	35.466	1	3753200			111814	469	7755	8537	136768	136768					0.144513
TLTHVQEQILDDLVFPTEIVGK	22	Unmodified	_TLTHVQEQILDDLVFPTEIVGK_					0	0	0	0	KAG3078970.1;A0A8J4S9K2;KAG3141640.1;KAG3094625.1;KAG3163303.1;KAE9148924.1;KAF1773558.1;KAE9025750.1;KAE9018550.1;KAE8942029.1;KAE8902122.1;G4ZRI3;KAE9221012.1;EGZ14136.1;D0NP68;A0A8T1WYZ6;A0A8T1W0R9;KAG3057664.1;KAG3178648.1;KAG3217503.1;RAW34679.1;XP_009531565.1;XP_002899046.1;RLN80031.1;RLN65097.1;RLN54767.1;RLM96948.1;KAI9984761.1;KAG3238845.1;KAG7396963.1;KAG7385544.1;KAG6965425.1;KAG6962317.1;KAG4235673.1;KAG4051429.1;A0A8J5ISM4;KAE9115099.1;A0A833W869;KAG2853833.1;KAG2759781.1;KAG2815901.1;KAG2522525.1;A0A6A3MJA4;KAE9337244.1;KAE9338231.1;KAG2524130.1;KAF4046309.1;A0A329SDF3;KAF4319309.1;KAG1683191.1;KAG1687589.1;KAF4128571.1;KAE9243178.1;KAG2816400.1;KAG2905552.1;A0A3F2REG0;KAG2936238.1;KAG2910820.1;KAG2981869.1;KAE9030967.1;KAG3008225.1;KAG3013367.1;A0A6A3F9F3;KAE9317826.1;KAE9121578.1;KAE9243056.1;EEY62410.1;H3G9W8;KAH7503901.1;A0A225VJF2;OWZ05244.1;KAH7470829.1	KAG3078970.1	KAG3078970.1	MULTI-MSMS	20240119_LeannVinson_GelDigests_P1-3-2	6	P1-3-2	832.7940063476562	3	832.451	2494.33	11.295	0.0094025	0.57257	0.00047663	11.868	0.0098792	832.785	66.315	1.0113	66.315	65.592	66.604	0					125	35	5	0	0	0	0.0074488	2	18497	18497;18608		46.32	42.119	1	3856000			111815	469	7755	8537	136769;136770	136769					0.144513
TLTHVQEQILDDLVFPTEIVGK	22	Unmodified	_TLTHVQEQILDDLVFPTEIVGK_					0	0	0	0	KAG3078970.1;A0A8J4S9K2;KAG3141640.1;KAG3094625.1;KAG3163303.1;KAE9148924.1;KAF1773558.1;KAE9025750.1;KAE9018550.1;KAE8942029.1;KAE8902122.1;G4ZRI3;KAE9221012.1;EGZ14136.1;D0NP68;A0A8T1WYZ6;A0A8T1W0R9;KAG3057664.1;KAG3178648.1;KAG3217503.1;RAW34679.1;XP_009531565.1;XP_002899046.1;RLN80031.1;RLN65097.1;RLN54767.1;RLM96948.1;KAI9984761.1;KAG3238845.1;KAG7396963.1;KAG7385544.1;KAG6965425.1;KAG6962317.1;KAG4235673.1;KAG4051429.1;A0A8J5ISM4;KAE9115099.1;A0A833W869;KAG2853833.1;KAG2759781.1;KAG2815901.1;KAG2522525.1;A0A6A3MJA4;KAE9337244.1;KAE9338231.1;KAG2524130.1;KAF4046309.1;A0A329SDF3;KAF4319309.1;KAG1683191.1;KAG1687589.1;KAF4128571.1;KAE9243178.1;KAG2816400.1;KAG2905552.1;A0A3F2REG0;KAG2936238.1;KAG2910820.1;KAG2981869.1;KAE9030967.1;KAG3008225.1;KAG3013367.1;A0A6A3F9F3;KAE9317826.1;KAE9121578.1;KAE9243056.1;EEY62410.1;H3G9W8;KAH7503901.1;A0A225VJF2;OWZ05244.1;KAH7470829.1	KAG3078970.1	KAG3078970.1	MULTI-MSMS	20240119_LeannVinson_GelDigests_P24-1-1	9	P24-2-1	832.789794921875	3	832.451	2494.33	7.3932	0.0061545	-1.7334	-0.0014429	5.6598	0.0047115	832.784	63.697	1.4313	63.697	63.395	64.826	0					259	50	7	0	0	0	0.0014712	4	17908	17800;17908;18018;18198		111.51	80.883	1	79087000			111816	469	7755	8537	136771;136772;136773;136774	136772					0.144513
TLTHVQEQILDDLVFPTEIVGK	22	Unmodified	_TLTHVQEQILDDLVFPTEIVGK_					0	0	0	0	KAG3078970.1;A0A8J4S9K2;KAG3141640.1;KAG3094625.1;KAG3163303.1;KAE9148924.1;KAF1773558.1;KAE9025750.1;KAE9018550.1;KAE8942029.1;KAE8902122.1;G4ZRI3;KAE9221012.1;EGZ14136.1;D0NP68;A0A8T1WYZ6;A0A8T1W0R9;KAG3057664.1;KAG3178648.1;KAG3217503.1;RAW34679.1;XP_009531565.1;XP_002899046.1;RLN80031.1;RLN65097.1;RLN54767.1;RLM96948.1;KAI9984761.1;KAG3238845.1;KAG7396963.1;KAG7385544.1;KAG6965425.1;KAG6962317.1;KAG4235673.1;KAG4051429.1;A0A8J5ISM4;KAE9115099.1;A0A833W869;KAG2853833.1;KAG2759781.1;KAG2815901.1;KAG2522525.1;A0A6A3MJA4;KAE9337244.1;KAE9338231.1;KAG2524130.1;KAF4046309.1;A0A329SDF3;KAF4319309.1;KAG1683191.1;KAG1687589.1;KAF4128571.1;KAE9243178.1;KAG2816400.1;KAG2905552.1;A0A3F2REG0;KAG2936238.1;KAG2910820.1;KAG2981869.1;KAE9030967.1;KAG3008225.1;KAG3013367.1;A0A6A3F9F3;KAE9317826.1;KAE9121578.1;KAE9243056.1;EEY62410.1;H3G9W8;KAH7503901.1;A0A225VJF2;OWZ05244.1;KAH7470829.1	KAG3078970.1	KAG3078970.1	MULTI-MSMS	20240119_LeannVinson_GelDigests_P24-1-1	9	P24-2-1	1248.680908203125	2	1248.17	2494.33	7.3678	0.0091963	-1.1164	-0.0013935	6.2514	0.0078028	1248.67	63.695	1.1491	63.695	63.479	64.628	0					154	40	6	0	0	0	0.0007349	3	17909	17807;17909;18019		314.16	254.7	1	23599000			111817	469	7755	8537	136775;136776;136777	136776					0.144513
TLTHVQEQILDDLVFPTEIVGK	22	Unmodified	_TLTHVQEQILDDLVFPTEIVGK_					0	0	0	0	KAG3078970.1;A0A8J4S9K2;KAG3141640.1;KAG3094625.1;KAG3163303.1;KAE9148924.1;KAF1773558.1;KAE9025750.1;KAE9018550.1;KAE8942029.1;KAE8902122.1;G4ZRI3;KAE9221012.1;EGZ14136.1;D0NP68;A0A8T1WYZ6;A0A8T1W0R9;KAG3057664.1;KAG3178648.1;KAG3217503.1;RAW34679.1;XP_009531565.1;XP_002899046.1;RLN80031.1;RLN65097.1;RLN54767.1;RLM96948.1;KAI9984761.1;KAG3238845.1;KAG7396963.1;KAG7385544.1;KAG6965425.1;KAG6962317.1;KAG4235673.1;KAG4051429.1;A0A8J5ISM4;KAE9115099.1;A0A833W869;KAG2853833.1;KAG2759781.1;KAG2815901.1;KAG2522525.1;A0A6A3MJA4;KAE9337244.1;KAE9338231.1;KAG2524130.1;KAF4046309.1;A0A329SDF3;KAF4319309.1;KAG1683191.1;KAG1687589.1;KAF4128571.1;KAE9243178.1;KAG2816400.1;KAG2905552.1;A0A3F2REG0;KAG2936238.1;KAG2910820.1;KAG2981869.1;KAE9030967.1;KAG3008225.1;KAG3013367.1;A0A6A3F9F3;KAE9317826.1;KAE9121578.1;KAE9243056.1;EEY62410.1;H3G9W8;KAH7503901.1;A0A225VJF2;OWZ05244.1;KAH7470829.1	KAG3078970.1	KAG3078970.1	MULTI-MSMS	20240119_LeannVinson_GelDigests_P24-1-2	9	P24-2-2	832.7905883789062	3	832.451	2494.33	7.4742	0.0062219	-1.7726	-0.0014756	5.7016	0.0047463	832.784	63.68	1.672	63.68	63.388	65.06	0					235	59	7	0	0	0	0.0014209	4	18123	18017;18123;18233;18359		137.95	99.394	1	57333000			111818	469	7755	8537	136778;136779;136780;136781	136779					0.144513
TLTHVQEQILDDLVFPTEIVGK	22	Unmodified	_TLTHVQEQILDDLVFPTEIVGK_					0	0	0	0	KAG3078970.1;A0A8J4S9K2;KAG3141640.1;KAG3094625.1;KAG3163303.1;KAE9148924.1;KAF1773558.1;KAE9025750.1;KAE9018550.1;KAE8942029.1;KAE8902122.1;G4ZRI3;KAE9221012.1;EGZ14136.1;D0NP68;A0A8T1WYZ6;A0A8T1W0R9;KAG3057664.1;KAG3178648.1;KAG3217503.1;RAW34679.1;XP_009531565.1;XP_002899046.1;RLN80031.1;RLN65097.1;RLN54767.1;RLM96948.1;KAI9984761.1;KAG3238845.1;KAG7396963.1;KAG7385544.1;KAG6965425.1;KAG6962317.1;KAG4235673.1;KAG4051429.1;A0A8J5ISM4;KAE9115099.1;A0A833W869;KAG2853833.1;KAG2759781.1;KAG2815901.1;KAG2522525.1;A0A6A3MJA4;KAE9337244.1;KAE9338231.1;KAG2524130.1;KAF4046309.1;A0A329SDF3;KAF4319309.1;KAG1683191.1;KAG1687589.1;KAF4128571.1;KAE9243178.1;KAG2816400.1;KAG2905552.1;A0A3F2REG0;KAG2936238.1;KAG2910820.1;KAG2981869.1;KAE9030967.1;KAG3008225.1;KAG3013367.1;A0A6A3F9F3;KAE9317826.1;KAE9121578.1;KAE9243056.1;EEY62410.1;H3G9W8;KAH7503901.1;A0A225VJF2;OWZ05244.1;KAH7470829.1	KAG3078970.1	KAG3078970.1	MULTI-MSMS	20240119_LeannVinson_GelDigests_P24-1-2	9	P24-2-2	1248.685302734375	2	1248.17	2494.33	7.1956	0.0089814	-0.86535	-0.0010801	6.3303	0.0079013	1248.67	63.672	1.1985	63.672	63.444	64.643	0					143	42	6	0	0	0	0.00097869	2	18028	18028;18135		289.88	242.5	1	24613000			111819	469	7755	8537	136782;136783	136782					0.144513
TLTHVQEQILDDLVFPTEIVGK	22	Unmodified	_TLTHVQEQILDDLVFPTEIVGK_					0	0	0	0	KAG3078970.1;A0A8J4S9K2;KAG3141640.1;KAG3094625.1;KAG3163303.1;KAE9148924.1;KAF1773558.1;KAE9025750.1;KAE9018550.1;KAE8942029.1;KAE8902122.1;G4ZRI3;KAE9221012.1;EGZ14136.1;D0NP68;A0A8T1WYZ6;A0A8T1W0R9;KAG3057664.1;KAG3178648.1;KAG3217503.1;RAW34679.1;XP_009531565.1;XP_002899046.1;RLN80031.1;RLN65097.1;RLN54767.1;RLM96948.1;KAI9984761.1;KAG3238845.1;KAG7396963.1;KAG7385544.1;KAG6965425.1;KAG6962317.1;KAG4235673.1;KAG4051429.1;A0A8J5ISM4;KAE9115099.1;A0A833W869;KAG2853833.1;KAG2759781.1;KAG2815901.1;KAG2522525.1;A0A6A3MJA4;KAE9337244.1;KAE9338231.1;KAG2524130.1;KAF4046309.1;A0A329SDF3;KAF4319309.1;KAG1683191.1;KAG1687589.1;KAF4128571.1;KAE9243178.1;KAG2816400.1;KAG2905552.1;A0A3F2REG0;KAG2936238.1;KAG2910820.1;KAG2981869.1;KAE9030967.1;KAG3008225.1;KAG3013367.1;A0A6A3F9F3;KAE9317826.1;KAE9121578.1;KAE9243056.1;EEY62410.1;H3G9W8;KAH7503901.1;A0A225VJF2;OWZ05244.1;KAH7470829.1	KAG3078970.1	KAG3078970.1	MULTI-MSMS	20240119_LeannVinson_GelDigests_P6-1-1	7	P6-1-1	832.793212890625	3	832.451	2494.33	9.8856	0.0082293	-0.56466	-0.00047005	9.321	0.0077593	832.785	63.774	0.75693	63.774	63.46	64.217	0					127	26	7	0	0	0	0.0014733	2	18972	18864;18972		114.98	95.539	1	80907000			111820	469	7755	8537	136784;136785	136785					0.144513
TLTHVQEQILDDLVFPTEIVGK	22	Unmodified	_TLTHVQEQILDDLVFPTEIVGK_					0	0	0	0	KAG3078970.1;A0A8J4S9K2;KAG3141640.1;KAG3094625.1;KAG3163303.1;KAE9148924.1;KAF1773558.1;KAE9025750.1;KAE9018550.1;KAE8942029.1;KAE8902122.1;G4ZRI3;KAE9221012.1;EGZ14136.1;D0NP68;A0A8T1WYZ6;A0A8T1W0R9;KAG3057664.1;KAG3178648.1;KAG3217503.1;RAW34679.1;XP_009531565.1;XP_002899046.1;RLN80031.1;RLN65097.1;RLN54767.1;RLM96948.1;KAI9984761.1;KAG3238845.1;KAG7396963.1;KAG7385544.1;KAG6965425.1;KAG6962317.1;KAG4235673.1;KAG4051429.1;A0A8J5ISM4;KAE9115099.1;A0A833W869;KAG2853833.1;KAG2759781.1;KAG2815901.1;KAG2522525.1;A0A6A3MJA4;KAE9337244.1;KAE9338231.1;KAG2524130.1;KAF4046309.1;A0A329SDF3;KAF4319309.1;KAG1683191.1;KAG1687589.1;KAF4128571.1;KAE9243178.1;KAG2816400.1;KAG2905552.1;A0A3F2REG0;KAG2936238.1;KAG2910820.1;KAG2981869.1;KAE9030967.1;KAG3008225.1;KAG3013367.1;A0A6A3F9F3;KAE9317826.1;KAE9121578.1;KAE9243056.1;EEY62410.1;H3G9W8;KAH7503901.1;A0A225VJF2;OWZ05244.1;KAH7470829.1	KAG3078970.1	KAG3078970.1	MULTI-MSMS	20240119_LeannVinson_GelDigests_P6-1-1	7	P6-1-1	1248.6875	2	1248.17	2494.33	9.6999	0.012107	0.15402	0.00019224	9.854	0.012299	1248.68	63.781	1.0351	63.781	63.544	64.579	0					133	36	5	0	0	0	0.001145	2	18983	18880;18983		250.53	190.19	1	19069000			111821	469	7755	8537	136786;136787	136787					0.144513
TLTHVQEQILDDLVFPTEIVGK	22	Unmodified	_TLTHVQEQILDDLVFPTEIVGK_					0	0	0	0	KAG3078970.1;A0A8J4S9K2;KAG3141640.1;KAG3094625.1;KAG3163303.1;KAE9148924.1;KAF1773558.1;KAE9025750.1;KAE9018550.1;KAE8942029.1;KAE8902122.1;G4ZRI3;KAE9221012.1;EGZ14136.1;D0NP68;A0A8T1WYZ6;A0A8T1W0R9;KAG3057664.1;KAG3178648.1;KAG3217503.1;RAW34679.1;XP_009531565.1;XP_002899046.1;RLN80031.1;RLN65097.1;RLN54767.1;RLM96948.1;KAI9984761.1;KAG3238845.1;KAG7396963.1;KAG7385544.1;KAG6965425.1;KAG6962317.1;KAG4235673.1;KAG4051429.1;A0A8J5ISM4;KAE9115099.1;A0A833W869;KAG2853833.1;KAG2759781.1;KAG2815901.1;KAG2522525.1;A0A6A3MJA4;KAE9337244.1;KAE9338231.1;KAG2524130.1;KAF4046309.1;A0A329SDF3;KAF4319309.1;KAG1683191.1;KAG1687589.1;KAF4128571.1;KAE9243178.1;KAG2816400.1;KAG2905552.1;A0A3F2REG0;KAG2936238.1;KAG2910820.1;KAG2981869.1;KAE9030967.1;KAG3008225.1;KAG3013367.1;A0A6A3F9F3;KAE9317826.1;KAE9121578.1;KAE9243056.1;EEY62410.1;H3G9W8;KAH7503901.1;A0A225VJF2;OWZ05244.1;KAH7470829.1	KAG3078970.1	KAG3078970.1	MULTI-MSMS	20240119_LeannVinson_GelDigests_P6-1-1	7	P6-1-1	625.0972900390625	4	624.59	2494.33	9.7921	0.0061161	-1.3141	-0.00082079	8.478	0.0052953	624.84	63.778	0.78468	63.778	63.571	64.356	0					81	27	5	0	0	0	0.0017747	1	18907	18907		50.196	45.651	1	1646700			111822	469	7755	8537	136788	136788					0.144513
TLTHVQEQILDDLVFPTEIVGK	22	Unmodified	_TLTHVQEQILDDLVFPTEIVGK_					0	0	0	0	KAG3078970.1;A0A8J4S9K2;KAG3141640.1;KAG3094625.1;KAG3163303.1;KAE9148924.1;KAF1773558.1;KAE9025750.1;KAE9018550.1;KAE8942029.1;KAE8902122.1;G4ZRI3;KAE9221012.1;EGZ14136.1;D0NP68;A0A8T1WYZ6;A0A8T1W0R9;KAG3057664.1;KAG3178648.1;KAG3217503.1;RAW34679.1;XP_009531565.1;XP_002899046.1;RLN80031.1;RLN65097.1;RLN54767.1;RLM96948.1;KAI9984761.1;KAG3238845.1;KAG7396963.1;KAG7385544.1;KAG6965425.1;KAG6962317.1;KAG4235673.1;KAG4051429.1;A0A8J5ISM4;KAE9115099.1;A0A833W869;KAG2853833.1;KAG2759781.1;KAG2815901.1;KAG2522525.1;A0A6A3MJA4;KAE9337244.1;KAE9338231.1;KAG2524130.1;KAF4046309.1;A0A329SDF3;KAF4319309.1;KAG1683191.1;KAG1687589.1;KAF4128571.1;KAE9243178.1;KAG2816400.1;KAG2905552.1;A0A3F2REG0;KAG2936238.1;KAG2910820.1;KAG2981869.1;KAE9030967.1;KAG3008225.1;KAG3013367.1;A0A6A3F9F3;KAE9317826.1;KAE9121578.1;KAE9243056.1;EEY62410.1;H3G9W8;KAH7503901.1;A0A225VJF2;OWZ05244.1;KAH7470829.1	KAG3078970.1	KAG3078970.1	MULTI-MSMS	20240119_LeannVinson_GelDigests_P6-1-1	7	P6-1-1	832.7933349609375	3	832.451	2494.33	9.8612	0.008209	-0.43529	-0.00036236	9.4259	0.0078466	832.785	64.2	1.1743	64.2	64.047	65.222	0					154	41	6	0	0	0	0.0016383	3	19082	19082;19193;19308		93.295	71.91	1	14052000			111823	469	7755	8537	136789;136790;136791	136789					0.144513
TLTHVQEQILDDLVFPTEIVGK	22	Unmodified	_TLTHVQEQILDDLVFPTEIVGK_					0	0	0	0	KAG3078970.1;A0A8J4S9K2;KAG3141640.1;KAG3094625.1;KAG3163303.1;KAE9148924.1;KAF1773558.1;KAE9025750.1;KAE9018550.1;KAE8942029.1;KAE8902122.1;G4ZRI3;KAE9221012.1;EGZ14136.1;D0NP68;A0A8T1WYZ6;A0A8T1W0R9;KAG3057664.1;KAG3178648.1;KAG3217503.1;RAW34679.1;XP_009531565.1;XP_002899046.1;RLN80031.1;RLN65097.1;RLN54767.1;RLM96948.1;KAI9984761.1;KAG3238845.1;KAG7396963.1;KAG7385544.1;KAG6965425.1;KAG6962317.1;KAG4235673.1;KAG4051429.1;A0A8J5ISM4;KAE9115099.1;A0A833W869;KAG2853833.1;KAG2759781.1;KAG2815901.1;KAG2522525.1;A0A6A3MJA4;KAE9337244.1;KAE9338231.1;KAG2524130.1;KAF4046309.1;A0A329SDF3;KAF4319309.1;KAG1683191.1;KAG1687589.1;KAF4128571.1;KAE9243178.1;KAG2816400.1;KAG2905552.1;A0A3F2REG0;KAG2936238.1;KAG2910820.1;KAG2981869.1;KAE9030967.1;KAG3008225.1;KAG3013367.1;A0A6A3F9F3;KAE9317826.1;KAE9121578.1;KAE9243056.1;EEY62410.1;H3G9W8;KAH7503901.1;A0A225VJF2;OWZ05244.1;KAH7470829.1	KAG3078970.1	KAG3078970.1	MULTI-MSMS	20240119_LeannVinson_GelDigests_P6-1-2	7	P6-1-2	832.791015625	3	832.451	2494.33	7.0253	0.0058482	-0.45158	-0.00037591	6.5737	0.0054723	832.785	63.698	0.64395	63.698	63.353	63.997	0					116	22	6	0	0	0	0.0014209	2	16556	16450;16556		137.95	110.95	1	85701000			111824	469	7755	8537	136792;136793	136793					0.144513
TLTHVQEQILDDLVFPTEIVGK	22	Unmodified	_TLTHVQEQILDDLVFPTEIVGK_					0	0	0	0	KAG3078970.1;A0A8J4S9K2;KAG3141640.1;KAG3094625.1;KAG3163303.1;KAE9148924.1;KAF1773558.1;KAE9025750.1;KAE9018550.1;KAE8942029.1;KAE8902122.1;G4ZRI3;KAE9221012.1;EGZ14136.1;D0NP68;A0A8T1WYZ6;A0A8T1W0R9;KAG3057664.1;KAG3178648.1;KAG3217503.1;RAW34679.1;XP_009531565.1;XP_002899046.1;RLN80031.1;RLN65097.1;RLN54767.1;RLM96948.1;KAI9984761.1;KAG3238845.1;KAG7396963.1;KAG7385544.1;KAG6965425.1;KAG6962317.1;KAG4235673.1;KAG4051429.1;A0A8J5ISM4;KAE9115099.1;A0A833W869;KAG2853833.1;KAG2759781.1;KAG2815901.1;KAG2522525.1;A0A6A3MJA4;KAE9337244.1;KAE9338231.1;KAG2524130.1;KAF4046309.1;A0A329SDF3;KAF4319309.1;KAG1683191.1;KAG1687589.1;KAF4128571.1;KAE9243178.1;KAG2816400.1;KAG2905552.1;A0A3F2REG0;KAG2936238.1;KAG2910820.1;KAG2981869.1;KAE9030967.1;KAG3008225.1;KAG3013367.1;A0A6A3F9F3;KAE9317826.1;KAE9121578.1;KAE9243056.1;EEY62410.1;H3G9W8;KAH7503901.1;A0A225VJF2;OWZ05244.1;KAH7470829.1	KAG3078970.1	KAG3078970.1	MULTI-MSMS	20240119_LeannVinson_GelDigests_P6-1-2	7	P6-1-2	1248.683227539062	2	1248.17	2494.33	6.6214	0.0082646	0.29645	0.00037003	6.9178	0.0086347	1248.67	63.682	1.0946	63.682	63.437	64.532	0					146	38	6	0	0	0	0.00092315	3	16472	16472;16579;16696		262.47	222.22	1	18334000			111825	469	7755	8537	136794;136795;136796	136794					0.144513
TLTHVQEQILDDLVFPTEIVGK	22	Unmodified	_TLTHVQEQILDDLVFPTEIVGK_					0	0	0	0	KAG3078970.1;A0A8J4S9K2;KAG3141640.1;KAG3094625.1;KAG3163303.1;KAE9148924.1;KAF1773558.1;KAE9025750.1;KAE9018550.1;KAE8942029.1;KAE8902122.1;G4ZRI3;KAE9221012.1;EGZ14136.1;D0NP68;A0A8T1WYZ6;A0A8T1W0R9;KAG3057664.1;KAG3178648.1;KAG3217503.1;RAW34679.1;XP_009531565.1;XP_002899046.1;RLN80031.1;RLN65097.1;RLN54767.1;RLM96948.1;KAI9984761.1;KAG3238845.1;KAG7396963.1;KAG7385544.1;KAG6965425.1;KAG6962317.1;KAG4235673.1;KAG4051429.1;A0A8J5ISM4;KAE9115099.1;A0A833W869;KAG2853833.1;KAG2759781.1;KAG2815901.1;KAG2522525.1;A0A6A3MJA4;KAE9337244.1;KAE9338231.1;KAG2524130.1;KAF4046309.1;A0A329SDF3;KAF4319309.1;KAG1683191.1;KAG1687589.1;KAF4128571.1;KAE9243178.1;KAG2816400.1;KAG2905552.1;A0A3F2REG0;KAG2936238.1;KAG2910820.1;KAG2981869.1;KAE9030967.1;KAG3008225.1;KAG3013367.1;A0A6A3F9F3;KAE9317826.1;KAE9121578.1;KAE9243056.1;EEY62410.1;H3G9W8;KAH7503901.1;A0A225VJF2;OWZ05244.1;KAH7470829.1	KAG3078970.1	KAG3078970.1	MULTI-MSMS	20240119_LeannVinson_GelDigests_P6-1-2	7	P6-1-2	624.8445434570312	4	624.59	2494.33	6.5158	0.0040697	-0.67338	-0.00042059	5.8424	0.0036491	624.841	63.695	0.47673	63.695	63.492	63.969	0					58	16	4	0	0	0	0.0065182	1	16495	16495		34.489	30.932	1	2117400			111826	469	7755	8537	136797	136797					0.144513
TLTHVQEQILDDLVFPTEIVGK	22	Unmodified	_TLTHVQEQILDDLVFPTEIVGK_					0	0	0	0	KAG3078970.1;A0A8J4S9K2;KAG3141640.1;KAG3094625.1;KAG3163303.1;KAE9148924.1;KAF1773558.1;KAE9025750.1;KAE9018550.1;KAE8942029.1;KAE8902122.1;G4ZRI3;KAE9221012.1;EGZ14136.1;D0NP68;A0A8T1WYZ6;A0A8T1W0R9;KAG3057664.1;KAG3178648.1;KAG3217503.1;RAW34679.1;XP_009531565.1;XP_002899046.1;RLN80031.1;RLN65097.1;RLN54767.1;RLM96948.1;KAI9984761.1;KAG3238845.1;KAG7396963.1;KAG7385544.1;KAG6965425.1;KAG6962317.1;KAG4235673.1;KAG4051429.1;A0A8J5ISM4;KAE9115099.1;A0A833W869;KAG2853833.1;KAG2759781.1;KAG2815901.1;KAG2522525.1;A0A6A3MJA4;KAE9337244.1;KAE9338231.1;KAG2524130.1;KAF4046309.1;A0A329SDF3;KAF4319309.1;KAG1683191.1;KAG1687589.1;KAF4128571.1;KAE9243178.1;KAG2816400.1;KAG2905552.1;A0A3F2REG0;KAG2936238.1;KAG2910820.1;KAG2981869.1;KAE9030967.1;KAG3008225.1;KAG3013367.1;A0A6A3F9F3;KAE9317826.1;KAE9121578.1;KAE9243056.1;EEY62410.1;H3G9W8;KAH7503901.1;A0A225VJF2;OWZ05244.1;KAH7470829.1	KAG3078970.1	KAG3078970.1	MULTI-MSMS	20240119_LeannVinson_GelDigests_P6-1-2	7	P6-1-2	832.7908325195312	3	832.451	2494.33	7.1047	0.0059143	-0.77269	-0.00064323	6.332	0.0052711	832.785	64.175	1.6614	64.175	63.969	65.63	0					171	58	6	0	0	0	0.0016383	4	16666	16666;16777;16900;17203		93.295	67.751	1	11330000			111827	469	7755	8537	136798;136799;136800;136801	136798					0.144513
TLTHVQEQILDDLVFPTEIVGK	22	Unmodified	_TLTHVQEQILDDLVFPTEIVGK_					0	0	0	0	KAG3078970.1;A0A8J4S9K2;KAG3141640.1;KAG3094625.1;KAG3163303.1;KAE9148924.1;KAF1773558.1;KAE9025750.1;KAE9018550.1;KAE8942029.1;KAE8902122.1;G4ZRI3;KAE9221012.1;EGZ14136.1;D0NP68;A0A8T1WYZ6;A0A8T1W0R9;KAG3057664.1;KAG3178648.1;KAG3217503.1;RAW34679.1;XP_009531565.1;XP_002899046.1;RLN80031.1;RLN65097.1;RLN54767.1;RLM96948.1;KAI9984761.1;KAG3238845.1;KAG7396963.1;KAG7385544.1;KAG6965425.1;KAG6962317.1;KAG4235673.1;KAG4051429.1;A0A8J5ISM4;KAE9115099.1;A0A833W869;KAG2853833.1;KAG2759781.1;KAG2815901.1;KAG2522525.1;A0A6A3MJA4;KAE9337244.1;KAE9338231.1;KAG2524130.1;KAF4046309.1;A0A329SDF3;KAF4319309.1;KAG1683191.1;KAG1687589.1;KAF4128571.1;KAE9243178.1;KAG2816400.1;KAG2905552.1;A0A3F2REG0;KAG2936238.1;KAG2910820.1;KAG2981869.1;KAE9030967.1;KAG3008225.1;KAG3013367.1;A0A6A3F9F3;KAE9317826.1;KAE9121578.1;KAE9243056.1;EEY62410.1;H3G9W8;KAH7503901.1;A0A225VJF2;OWZ05244.1;KAH7470829.1	KAG3078970.1	KAG3078970.1	MULTI-MSMS	20240119_LeannVinson_GelDigests_P6-2-1	7	P6-2-1	832.7903442382812	3	832.451	2494.33	5.6677	0.0047181	0.38337	0.00031914	6.0511	0.0050372	832.786	63.742	0.70471	63.742	63.371	64.076	0					146	24	8	0	0	0	0.001563	2	16602	16602;16710		99.208	78.818	1	130010000			111828	469	7755	8537	136802;136803	136802					0.144513
TLTHVQEQILDDLVFPTEIVGK	22	Unmodified	_TLTHVQEQILDDLVFPTEIVGK_					0	0	0	0	KAG3078970.1;A0A8J4S9K2;KAG3141640.1;KAG3094625.1;KAG3163303.1;KAE9148924.1;KAF1773558.1;KAE9025750.1;KAE9018550.1;KAE8942029.1;KAE8902122.1;G4ZRI3;KAE9221012.1;EGZ14136.1;D0NP68;A0A8T1WYZ6;A0A8T1W0R9;KAG3057664.1;KAG3178648.1;KAG3217503.1;RAW34679.1;XP_009531565.1;XP_002899046.1;RLN80031.1;RLN65097.1;RLN54767.1;RLM96948.1;KAI9984761.1;KAG3238845.1;KAG7396963.1;KAG7385544.1;KAG6965425.1;KAG6962317.1;KAG4235673.1;KAG4051429.1;A0A8J5ISM4;KAE9115099.1;A0A833W869;KAG2853833.1;KAG2759781.1;KAG2815901.1;KAG2522525.1;A0A6A3MJA4;KAE9337244.1;KAE9338231.1;KAG2524130.1;KAF4046309.1;A0A329SDF3;KAF4319309.1;KAG1683191.1;KAG1687589.1;KAF4128571.1;KAE9243178.1;KAG2816400.1;KAG2905552.1;A0A3F2REG0;KAG2936238.1;KAG2910820.1;KAG2981869.1;KAE9030967.1;KAG3008225.1;KAG3013367.1;A0A6A3F9F3;KAE9317826.1;KAE9121578.1;KAE9243056.1;EEY62410.1;H3G9W8;KAH7503901.1;A0A225VJF2;OWZ05244.1;KAH7470829.1	KAG3078970.1	KAG3078970.1	MULTI-MSMS	20240119_LeannVinson_GelDigests_P6-2-1	7	P6-2-1	1248.68212890625	2	1248.17	2494.33	6.1901	0.0077263	0.23329	0.00029118	6.4234	0.0080175	1248.68	63.716	0.87481	63.716	63.512	64.387	0					127	30	6	0	0	0	0.0011968	2	16615	16615;16721		206.27	194.05	1	11971000			111829	469	7755	8537	136804;136805	136804					0.144513
TLTHVQEQILDDLVFPTEIVGK	22	Unmodified	_TLTHVQEQILDDLVFPTEIVGK_					0	0	0	0	KAG3078970.1;A0A8J4S9K2;KAG3141640.1;KAG3094625.1;KAG3163303.1;KAE9148924.1;KAF1773558.1;KAE9025750.1;KAE9018550.1;KAE8942029.1;KAE8902122.1;G4ZRI3;KAE9221012.1;EGZ14136.1;D0NP68;A0A8T1WYZ6;A0A8T1W0R9;KAG3057664.1;KAG3178648.1;KAG3217503.1;RAW34679.1;XP_009531565.1;XP_002899046.1;RLN80031.1;RLN65097.1;RLN54767.1;RLM96948.1;KAI9984761.1;KAG3238845.1;KAG7396963.1;KAG7385544.1;KAG6965425.1;KAG6962317.1;KAG4235673.1;KAG4051429.1;A0A8J5ISM4;KAE9115099.1;A0A833W869;KAG2853833.1;KAG2759781.1;KAG2815901.1;KAG2522525.1;A0A6A3MJA4;KAE9337244.1;KAE9338231.1;KAG2524130.1;KAF4046309.1;A0A329SDF3;KAF4319309.1;KAG1683191.1;KAG1687589.1;KAF4128571.1;KAE9243178.1;KAG2816400.1;KAG2905552.1;A0A3F2REG0;KAG2936238.1;KAG2910820.1;KAG2981869.1;KAE9030967.1;KAG3008225.1;KAG3013367.1;A0A6A3F9F3;KAE9317826.1;KAE9121578.1;KAE9243056.1;EEY62410.1;H3G9W8;KAH7503901.1;A0A225VJF2;OWZ05244.1;KAH7470829.1	KAG3078970.1	KAG3078970.1	MULTI-MSMS	20240119_LeannVinson_GelDigests_P6-2-1	7	P6-2-1	624.8451538085938	4	624.59	2494.33	6.0829	0.0037993	-0.48929	-0.00030561	5.5936	0.0034937	624.841	63.707	0.73479	63.707	63.54	64.275	0					78	25	5	0	0	0	0.0065182	1	16640	16640		34.489	30.932	1	3167800			111830	469	7755	8537	136806	136806					0.144513
TLTHVQEQILDDLVFPTEIVGK	22	Unmodified	_TLTHVQEQILDDLVFPTEIVGK_					0	0	0	0	KAG3078970.1;A0A8J4S9K2;KAG3141640.1;KAG3094625.1;KAG3163303.1;KAE9148924.1;KAF1773558.1;KAE9025750.1;KAE9018550.1;KAE8942029.1;KAE8902122.1;G4ZRI3;KAE9221012.1;EGZ14136.1;D0NP68;A0A8T1WYZ6;A0A8T1W0R9;KAG3057664.1;KAG3178648.1;KAG3217503.1;RAW34679.1;XP_009531565.1;XP_002899046.1;RLN80031.1;RLN65097.1;RLN54767.1;RLM96948.1;KAI9984761.1;KAG3238845.1;KAG7396963.1;KAG7385544.1;KAG6965425.1;KAG6962317.1;KAG4235673.1;KAG4051429.1;A0A8J5ISM4;KAE9115099.1;A0A833W869;KAG2853833.1;KAG2759781.1;KAG2815901.1;KAG2522525.1;A0A6A3MJA4;KAE9337244.1;KAE9338231.1;KAG2524130.1;KAF4046309.1;A0A329SDF3;KAF4319309.1;KAG1683191.1;KAG1687589.1;KAF4128571.1;KAE9243178.1;KAG2816400.1;KAG2905552.1;A0A3F2REG0;KAG2936238.1;KAG2910820.1;KAG2981869.1;KAE9030967.1;KAG3008225.1;KAG3013367.1;A0A6A3F9F3;KAE9317826.1;KAE9121578.1;KAE9243056.1;EEY62410.1;H3G9W8;KAH7503901.1;A0A225VJF2;OWZ05244.1;KAH7470829.1	KAG3078970.1	KAG3078970.1	MULTI-MSMS	20240119_LeannVinson_GelDigests_P6-2-1	7	P6-2-1	832.7918701171875	3	832.451	2494.33	5.6441	0.0046985	0.48939	0.0004074	6.1335	0.0051059	832.786	64.196	1.771	64.196	64.076	65.847	0					186	62	6	0	0	0	0.001563	3	16809	16809;16921;17030		99.208	74.531	1	13629000			111831	469	7755	8537	136807;136808;136809	136807					0.144513
TLTHVQEQILDDLVFPTEIVGK	22	Unmodified	_TLTHVQEQILDDLVFPTEIVGK_					0	0	0	0	KAG3078970.1;A0A8J4S9K2;KAG3141640.1;KAG3094625.1;KAG3163303.1;KAE9148924.1;KAF1773558.1;KAE9025750.1;KAE9018550.1;KAE8942029.1;KAE8902122.1;G4ZRI3;KAE9221012.1;EGZ14136.1;D0NP68;A0A8T1WYZ6;A0A8T1W0R9;KAG3057664.1;KAG3178648.1;KAG3217503.1;RAW34679.1;XP_009531565.1;XP_002899046.1;RLN80031.1;RLN65097.1;RLN54767.1;RLM96948.1;KAI9984761.1;KAG3238845.1;KAG7396963.1;KAG7385544.1;KAG6965425.1;KAG6962317.1;KAG4235673.1;KAG4051429.1;A0A8J5ISM4;KAE9115099.1;A0A833W869;KAG2853833.1;KAG2759781.1;KAG2815901.1;KAG2522525.1;A0A6A3MJA4;KAE9337244.1;KAE9338231.1;KAG2524130.1;KAF4046309.1;A0A329SDF3;KAF4319309.1;KAG1683191.1;KAG1687589.1;KAF4128571.1;KAE9243178.1;KAG2816400.1;KAG2905552.1;A0A3F2REG0;KAG2936238.1;KAG2910820.1;KAG2981869.1;KAE9030967.1;KAG3008225.1;KAG3013367.1;A0A6A3F9F3;KAE9317826.1;KAE9121578.1;KAE9243056.1;EEY62410.1;H3G9W8;KAH7503901.1;A0A225VJF2;OWZ05244.1;KAH7470829.1	KAG3078970.1	KAG3078970.1	MULTI-MSMS	20240119_LeannVinson_GelDigests_P6-2-2	7	P6-2-2	832.7904663085938	3	832.451	2494.33	6.4427	0.0053633	-0.50065	-0.00041677	5.9421	0.0049465	832.785	63.695	0.76253	63.695	63.344	64.107	0					155	26	8	0	0	0	0.0014712	3	16955	16846;16953;16955		111.51	80.871	1	105780000			111832	469	7755	8537	136810;136811;136812	136812					0.144513
TLTHVQEQILDDLVFPTEIVGK	22	Unmodified	_TLTHVQEQILDDLVFPTEIVGK_					0	0	0	0	KAG3078970.1;A0A8J4S9K2;KAG3141640.1;KAG3094625.1;KAG3163303.1;KAE9148924.1;KAF1773558.1;KAE9025750.1;KAE9018550.1;KAE8942029.1;KAE8902122.1;G4ZRI3;KAE9221012.1;EGZ14136.1;D0NP68;A0A8T1WYZ6;A0A8T1W0R9;KAG3057664.1;KAG3178648.1;KAG3217503.1;RAW34679.1;XP_009531565.1;XP_002899046.1;RLN80031.1;RLN65097.1;RLN54767.1;RLM96948.1;KAI9984761.1;KAG3238845.1;KAG7396963.1;KAG7385544.1;KAG6965425.1;KAG6962317.1;KAG4235673.1;KAG4051429.1;A0A8J5ISM4;KAE9115099.1;A0A833W869;KAG2853833.1;KAG2759781.1;KAG2815901.1;KAG2522525.1;A0A6A3MJA4;KAE9337244.1;KAE9338231.1;KAG2524130.1;KAF4046309.1;A0A329SDF3;KAF4319309.1;KAG1683191.1;KAG1687589.1;KAF4128571.1;KAE9243178.1;KAG2816400.1;KAG2905552.1;A0A3F2REG0;KAG2936238.1;KAG2910820.1;KAG2981869.1;KAE9030967.1;KAG3008225.1;KAG3013367.1;A0A6A3F9F3;KAE9317826.1;KAE9121578.1;KAE9243056.1;EEY62410.1;H3G9W8;KAH7503901.1;A0A225VJF2;OWZ05244.1;KAH7470829.1	KAG3078970.1	KAG3078970.1	MULTI-MSMS	20240119_LeannVinson_GelDigests_P6-2-2	7	P6-2-2	1248.682250976562	2	1248.17	2494.33	6.1531	0.0076801	0.33962	0.00042391	6.4927	0.008104	1248.68	63.694	0.84687	63.694	63.485	64.331	0					121	29	5	0	0	0	0.0012861	2	16868	16868;16975		220.55	183.29	1	13764000			111833	469	7755	8537	136813;136814	136813					0.144513
TLTHVQEQILDDLVFPTEIVGK	22	Unmodified	_TLTHVQEQILDDLVFPTEIVGK_					0	0	0	0	KAG3078970.1;A0A8J4S9K2;KAG3141640.1;KAG3094625.1;KAG3163303.1;KAE9148924.1;KAF1773558.1;KAE9025750.1;KAE9018550.1;KAE8942029.1;KAE8902122.1;G4ZRI3;KAE9221012.1;EGZ14136.1;D0NP68;A0A8T1WYZ6;A0A8T1W0R9;KAG3057664.1;KAG3178648.1;KAG3217503.1;RAW34679.1;XP_009531565.1;XP_002899046.1;RLN80031.1;RLN65097.1;RLN54767.1;RLM96948.1;KAI9984761.1;KAG3238845.1;KAG7396963.1;KAG7385544.1;KAG6965425.1;KAG6962317.1;KAG4235673.1;KAG4051429.1;A0A8J5ISM4;KAE9115099.1;A0A833W869;KAG2853833.1;KAG2759781.1;KAG2815901.1;KAG2522525.1;A0A6A3MJA4;KAE9337244.1;KAE9338231.1;KAG2524130.1;KAF4046309.1;A0A329SDF3;KAF4319309.1;KAG1683191.1;KAG1687589.1;KAF4128571.1;KAE9243178.1;KAG2816400.1;KAG2905552.1;A0A3F2REG0;KAG2936238.1;KAG2910820.1;KAG2981869.1;KAE9030967.1;KAG3008225.1;KAG3013367.1;A0A6A3F9F3;KAE9317826.1;KAE9121578.1;KAE9243056.1;EEY62410.1;H3G9W8;KAH7503901.1;A0A225VJF2;OWZ05244.1;KAH7470829.1	KAG3078970.1	KAG3078970.1	MULTI-MSMS	20240119_LeannVinson_GelDigests_P6-2-2	7	P6-2-2	624.8442993164062	4	624.59	2494.33	6.6139	0.004131	-1.3156	-0.00082172	5.2983	0.0033093	624.84	63.692	0.62176	63.692	63.456	64.078	0					69	21	4	0	0	0	0.01083	1	16891	16891		30.634	28.06	1	1894100			111834	469	7755	8537	136815	136815					0.144513
TLTHVQEQILDDLVFPTEIVGK	22	Unmodified	_TLTHVQEQILDDLVFPTEIVGK_					0	0	0	0	KAG3078970.1;A0A8J4S9K2;KAG3141640.1;KAG3094625.1;KAG3163303.1;KAE9148924.1;KAF1773558.1;KAE9025750.1;KAE9018550.1;KAE8942029.1;KAE8902122.1;G4ZRI3;KAE9221012.1;EGZ14136.1;D0NP68;A0A8T1WYZ6;A0A8T1W0R9;KAG3057664.1;KAG3178648.1;KAG3217503.1;RAW34679.1;XP_009531565.1;XP_002899046.1;RLN80031.1;RLN65097.1;RLN54767.1;RLM96948.1;KAI9984761.1;KAG3238845.1;KAG7396963.1;KAG7385544.1;KAG6965425.1;KAG6962317.1;KAG4235673.1;KAG4051429.1;A0A8J5ISM4;KAE9115099.1;A0A833W869;KAG2853833.1;KAG2759781.1;KAG2815901.1;KAG2522525.1;A0A6A3MJA4;KAE9337244.1;KAE9338231.1;KAG2524130.1;KAF4046309.1;A0A329SDF3;KAF4319309.1;KAG1683191.1;KAG1687589.1;KAF4128571.1;KAE9243178.1;KAG2816400.1;KAG2905552.1;A0A3F2REG0;KAG2936238.1;KAG2910820.1;KAG2981869.1;KAE9030967.1;KAG3008225.1;KAG3013367.1;A0A6A3F9F3;KAE9317826.1;KAE9121578.1;KAE9243056.1;EEY62410.1;H3G9W8;KAH7503901.1;A0A225VJF2;OWZ05244.1;KAH7470829.1	KAG3078970.1	KAG3078970.1	MULTI-MSMS	20240119_LeannVinson_GelDigests_P6-2-2	7	P6-2-2	832.7924194335938	3	832.451	2494.33	6.6905	0.0055695	-0.59982	-0.00049932	6.0907	0.0050702	832.785	64.247	1.1221	64.247	64.05	65.172	0					155	39	6	0	0	0	0.0014751	3	17063	17063;17173;17306		117.89	87.253	1	11965000			111835	469	7755	8537	136816;136817;136818	136816					0.144513
TLTHVQEQILDDLVFPTEIVGK	22	Unmodified	_TLTHVQEQILDDLVFPTEIVGK_					0	0	0	0	KAG3078970.1;A0A8J4S9K2;KAG3141640.1;KAG3094625.1;KAG3163303.1;KAE9148924.1;KAF1773558.1;KAE9025750.1;KAE9018550.1;KAE8942029.1;KAE8902122.1;G4ZRI3;KAE9221012.1;EGZ14136.1;D0NP68;A0A8T1WYZ6;A0A8T1W0R9;KAG3057664.1;KAG3178648.1;KAG3217503.1;RAW34679.1;XP_009531565.1;XP_002899046.1;RLN80031.1;RLN65097.1;RLN54767.1;RLM96948.1;KAI9984761.1;KAG3238845.1;KAG7396963.1;KAG7385544.1;KAG6965425.1;KAG6962317.1;KAG4235673.1;KAG4051429.1;A0A8J5ISM4;KAE9115099.1;A0A833W869;KAG2853833.1;KAG2759781.1;KAG2815901.1;KAG2522525.1;A0A6A3MJA4;KAE9337244.1;KAE9338231.1;KAG2524130.1;KAF4046309.1;A0A329SDF3;KAF4319309.1;KAG1683191.1;KAG1687589.1;KAF4128571.1;KAE9243178.1;KAG2816400.1;KAG2905552.1;A0A3F2REG0;KAG2936238.1;KAG2910820.1;KAG2981869.1;KAE9030967.1;KAG3008225.1;KAG3013367.1;A0A6A3F9F3;KAE9317826.1;KAE9121578.1;KAE9243056.1;EEY62410.1;H3G9W8;KAH7503901.1;A0A225VJF2;OWZ05244.1;KAH7470829.1	KAG3078970.1	KAG3078970.1	MULTI-MSMS	20230516_LVinson_C0-1-R1	1	C0-1-1	832.7874755859375	3	832.451	2494.33	3.1817	0.0026486	-0.61707	-0.00051368	2.5647	0.0021349	832.785	63.444	1.1973	63.444	63.07	64.268	0					182	42	7	0	0	0	0.0013912	3	18346	18346;18452;18561		131.11	104.11	1	70959000			111836	469	7755	8537	136819;136820;136821	136819					0.144513
TLTHVQEQILDDLVFPTEIVGK	22	Unmodified	_TLTHVQEQILDDLVFPTEIVGK_					0	0	0	0	KAG3078970.1;A0A8J4S9K2;KAG3141640.1;KAG3094625.1;KAG3163303.1;KAE9148924.1;KAF1773558.1;KAE9025750.1;KAE9018550.1;KAE8942029.1;KAE8902122.1;G4ZRI3;KAE9221012.1;EGZ14136.1;D0NP68;A0A8T1WYZ6;A0A8T1W0R9;KAG3057664.1;KAG3178648.1;KAG3217503.1;RAW34679.1;XP_009531565.1;XP_002899046.1;RLN80031.1;RLN65097.1;RLN54767.1;RLM96948.1;KAI9984761.1;KAG3238845.1;KAG7396963.1;KAG7385544.1;KAG6965425.1;KAG6962317.1;KAG4235673.1;KAG4051429.1;A0A8J5ISM4;KAE9115099.1;A0A833W869;KAG2853833.1;KAG2759781.1;KAG2815901.1;KAG2522525.1;A0A6A3MJA4;KAE9337244.1;KAE9338231.1;KAG2524130.1;KAF4046309.1;A0A329SDF3;KAF4319309.1;KAG1683191.1;KAG1687589.1;KAF4128571.1;KAE9243178.1;KAG2816400.1;KAG2905552.1;A0A3F2REG0;KAG2936238.1;KAG2910820.1;KAG2981869.1;KAE9030967.1;KAG3008225.1;KAG3013367.1;A0A6A3F9F3;KAE9317826.1;KAE9121578.1;KAE9243056.1;EEY62410.1;H3G9W8;KAH7503901.1;A0A225VJF2;OWZ05244.1;KAH7470829.1	KAG3078970.1	KAG3078970.1	MULTI-MSMS	20230516_LVinson_C0-1-R1	1	C0-1-1	1248.678588867188	2	1248.17	2494.33	3.9066	0.0048761	-0.70131	-0.00087536	3.2053	0.0040008	1248.67	63.447	0.94862	63.447	63.126	64.074	0					133	33	5	0	0	0	0.0004008	3	18464	18358;18464;18574		338.98	261.1	1	14147000			111837	469	7755	8537	136822;136823;136824	136823					0.144513
TLTHVQEQILDDLVFPTEIVGK	22	Unmodified	_TLTHVQEQILDDLVFPTEIVGK_					0	0	0	0	KAG3078970.1;A0A8J4S9K2;KAG3141640.1;KAG3094625.1;KAG3163303.1;KAE9148924.1;KAF1773558.1;KAE9025750.1;KAE9018550.1;KAE8942029.1;KAE8902122.1;G4ZRI3;KAE9221012.1;EGZ14136.1;D0NP68;A0A8T1WYZ6;A0A8T1W0R9;KAG3057664.1;KAG3178648.1;KAG3217503.1;RAW34679.1;XP_009531565.1;XP_002899046.1;RLN80031.1;RLN65097.1;RLN54767.1;RLM96948.1;KAI9984761.1;KAG3238845.1;KAG7396963.1;KAG7385544.1;KAG6965425.1;KAG6962317.1;KAG4235673.1;KAG4051429.1;A0A8J5ISM4;KAE9115099.1;A0A833W869;KAG2853833.1;KAG2759781.1;KAG2815901.1;KAG2522525.1;A0A6A3MJA4;KAE9337244.1;KAE9338231.1;KAG2524130.1;KAF4046309.1;A0A329SDF3;KAF4319309.1;KAG1683191.1;KAG1687589.1;KAF4128571.1;KAE9243178.1;KAG2816400.1;KAG2905552.1;A0A3F2REG0;KAG2936238.1;KAG2910820.1;KAG2981869.1;KAE9030967.1;KAG3008225.1;KAG3013367.1;A0A6A3F9F3;KAE9317826.1;KAE9121578.1;KAE9243056.1;EEY62410.1;H3G9W8;KAH7503901.1;A0A225VJF2;OWZ05244.1;KAH7470829.1	KAG3078970.1	KAG3078970.1	MULTI-MSMS	20230516_LVinson_C0-1-R1	1	C0-1-1	624.8414916992188	4	624.59	2494.33	2.906	0.001815	-0.18048	-0.00011273	2.7255	0.0017023	624.841	63.443	1.059	63.443	63.126	64.185	0					110	37	4	0	0	0	0.00093446	2	18412	18412;18524		60.989	52.566	1	5657300			111838	469	7755	8537	136825;136826	136825					0.144513
TLTHVQEQILDDLVFPTEIVGK	22	Unmodified	_TLTHVQEQILDDLVFPTEIVGK_					0	0	0	0	KAG3078970.1;A0A8J4S9K2;KAG3141640.1;KAG3094625.1;KAG3163303.1;KAE9148924.1;KAF1773558.1;KAE9025750.1;KAE9018550.1;KAE8942029.1;KAE8902122.1;G4ZRI3;KAE9221012.1;EGZ14136.1;D0NP68;A0A8T1WYZ6;A0A8T1W0R9;KAG3057664.1;KAG3178648.1;KAG3217503.1;RAW34679.1;XP_009531565.1;XP_002899046.1;RLN80031.1;RLN65097.1;RLN54767.1;RLM96948.1;KAI9984761.1;KAG3238845.1;KAG7396963.1;KAG7385544.1;KAG6965425.1;KAG6962317.1;KAG4235673.1;KAG4051429.1;A0A8J5ISM4;KAE9115099.1;A0A833W869;KAG2853833.1;KAG2759781.1;KAG2815901.1;KAG2522525.1;A0A6A3MJA4;KAE9337244.1;KAE9338231.1;KAG2524130.1;KAF4046309.1;A0A329SDF3;KAF4319309.1;KAG1683191.1;KAG1687589.1;KAF4128571.1;KAE9243178.1;KAG2816400.1;KAG2905552.1;A0A3F2REG0;KAG2936238.1;KAG2910820.1;KAG2981869.1;KAE9030967.1;KAG3008225.1;KAG3013367.1;A0A6A3F9F3;KAE9317826.1;KAE9121578.1;KAE9243056.1;EEY62410.1;H3G9W8;KAH7503901.1;A0A225VJF2;OWZ05244.1;KAH7470829.1	KAG3078970.1	KAG3078970.1	MULTI-MSMS	20230516_LVinson_C0-1-R1	1	C0-1-1	832.7882690429688	3	832.451	2494.33	3.3363	0.0027773	-0.46337	-0.00038573	2.8729	0.0023916	832.785	64.08	0.66787	64.08	63.878	64.546	0					57	23	3	0	0	0	0.0016383	1	18672	18672		93.295	77.38	1	3784600			111839	469	7755	8537	136827	136827					0.144513
TLTHVQEQILDDLVFPTEIVGK	22	Unmodified	_TLTHVQEQILDDLVFPTEIVGK_					0	0	0	0	KAG3078970.1;A0A8J4S9K2;KAG3141640.1;KAG3094625.1;KAG3163303.1;KAE9148924.1;KAF1773558.1;KAE9025750.1;KAE9018550.1;KAE8942029.1;KAE8902122.1;G4ZRI3;KAE9221012.1;EGZ14136.1;D0NP68;A0A8T1WYZ6;A0A8T1W0R9;KAG3057664.1;KAG3178648.1;KAG3217503.1;RAW34679.1;XP_009531565.1;XP_002899046.1;RLN80031.1;RLN65097.1;RLN54767.1;RLM96948.1;KAI9984761.1;KAG3238845.1;KAG7396963.1;KAG7385544.1;KAG6965425.1;KAG6962317.1;KAG4235673.1;KAG4051429.1;A0A8J5ISM4;KAE9115099.1;A0A833W869;KAG2853833.1;KAG2759781.1;KAG2815901.1;KAG2522525.1;A0A6A3MJA4;KAE9337244.1;KAE9338231.1;KAG2524130.1;KAF4046309.1;A0A329SDF3;KAF4319309.1;KAG1683191.1;KAG1687589.1;KAF4128571.1;KAE9243178.1;KAG2816400.1;KAG2905552.1;A0A3F2REG0;KAG2936238.1;KAG2910820.1;KAG2981869.1;KAE9030967.1;KAG3008225.1;KAG3013367.1;A0A6A3F9F3;KAE9317826.1;KAE9121578.1;KAE9243056.1;EEY62410.1;H3G9W8;KAH7503901.1;A0A225VJF2;OWZ05244.1;KAH7470829.1	KAG3078970.1	KAG3078970.1	MULTI-MSMS	20230516_LVinson_C0-1-R2	1	C0-1-2	832.7886962890625	3	832.451	2494.33	1.9287	0.0016056	0.25881	0.00021544	2.1875	0.001821	832.786	63.452	1.5023	63.452	63.125	64.628	0					263	53	7	0	0	0	0.0014712	5	18353	18138;18243;18353;18465;18625		148.58	115.45	1	63267000			111840	469	7755	8537	136828;136829;136830;136831;136832	136830					0.144513
TLTHVQEQILDDLVFPTEIVGK	22	Unmodified	_TLTHVQEQILDDLVFPTEIVGK_					0	0	0	0	KAG3078970.1;A0A8J4S9K2;KAG3141640.1;KAG3094625.1;KAG3163303.1;KAE9148924.1;KAF1773558.1;KAE9025750.1;KAE9018550.1;KAE8942029.1;KAE8902122.1;G4ZRI3;KAE9221012.1;EGZ14136.1;D0NP68;A0A8T1WYZ6;A0A8T1W0R9;KAG3057664.1;KAG3178648.1;KAG3217503.1;RAW34679.1;XP_009531565.1;XP_002899046.1;RLN80031.1;RLN65097.1;RLN54767.1;RLM96948.1;KAI9984761.1;KAG3238845.1;KAG7396963.1;KAG7385544.1;KAG6965425.1;KAG6962317.1;KAG4235673.1;KAG4051429.1;A0A8J5ISM4;KAE9115099.1;A0A833W869;KAG2853833.1;KAG2759781.1;KAG2815901.1;KAG2522525.1;A0A6A3MJA4;KAE9337244.1;KAE9338231.1;KAG2524130.1;KAF4046309.1;A0A329SDF3;KAF4319309.1;KAG1683191.1;KAG1687589.1;KAF4128571.1;KAE9243178.1;KAG2816400.1;KAG2905552.1;A0A3F2REG0;KAG2936238.1;KAG2910820.1;KAG2981869.1;KAE9030967.1;KAG3008225.1;KAG3013367.1;A0A6A3F9F3;KAE9317826.1;KAE9121578.1;KAE9243056.1;EEY62410.1;H3G9W8;KAH7503901.1;A0A225VJF2;OWZ05244.1;KAH7470829.1	KAG3078970.1	KAG3078970.1	MULTI-MSMS	20230516_LVinson_C0-1-R2	1	C0-1-2	1248.677978515625	2	1248.17	2494.33	2.2169	0.002767	0.3431	0.00042824	2.56	0.0031953	1248.67	63.497	1.0298	63.497	63.181	64.211	0					142	36	5	0	0	0	0.00043966	3	18265	18162;18265;18376		360.88	298.92	1	14382000			111841	469	7755	8537	136833;136834;136835	136834					0.144513
TLTHVQEQILDDLVFPTEIVGK	22	Unmodified	_TLTHVQEQILDDLVFPTEIVGK_					0	0	0	0	KAG3078970.1;A0A8J4S9K2;KAG3141640.1;KAG3094625.1;KAG3163303.1;KAE9148924.1;KAF1773558.1;KAE9025750.1;KAE9018550.1;KAE8942029.1;KAE8902122.1;G4ZRI3;KAE9221012.1;EGZ14136.1;D0NP68;A0A8T1WYZ6;A0A8T1W0R9;KAG3057664.1;KAG3178648.1;KAG3217503.1;RAW34679.1;XP_009531565.1;XP_002899046.1;RLN80031.1;RLN65097.1;RLN54767.1;RLM96948.1;KAI9984761.1;KAG3238845.1;KAG7396963.1;KAG7385544.1;KAG6965425.1;KAG6962317.1;KAG4235673.1;KAG4051429.1;A0A8J5ISM4;KAE9115099.1;A0A833W869;KAG2853833.1;KAG2759781.1;KAG2815901.1;KAG2522525.1;A0A6A3MJA4;KAE9337244.1;KAE9338231.1;KAG2524130.1;KAF4046309.1;A0A329SDF3;KAF4319309.1;KAG1683191.1;KAG1687589.1;KAF4128571.1;KAE9243178.1;KAG2816400.1;KAG2905552.1;A0A3F2REG0;KAG2936238.1;KAG2910820.1;KAG2981869.1;KAE9030967.1;KAG3008225.1;KAG3013367.1;A0A6A3F9F3;KAE9317826.1;KAE9121578.1;KAE9243056.1;EEY62410.1;H3G9W8;KAH7503901.1;A0A225VJF2;OWZ05244.1;KAH7470829.1	KAG3078970.1	KAG3078970.1	MULTI-MSMS	20230516_LVinson_C0-1-R2	1	C0-1-2	625.0930786132812	4	624.59	2494.33	1.6794	0.0010489	0.75324	0.00047046	2.4326	0.0015194	624.841	63.499	1.3636	63.499	62.875	64.238	0					154	48	5	0	0	0	0.00191	2	18299	18192;18299		48.458	43.545	1	4545700			111842	469	7755	8537	136836;136837	136837					0.144513
TLTHVQEQILDDLVFPTEIVGK	22	Unmodified	_TLTHVQEQILDDLVFPTEIVGK_					0	0	0	0	KAG3078970.1;A0A8J4S9K2;KAG3141640.1;KAG3094625.1;KAG3163303.1;KAE9148924.1;KAF1773558.1;KAE9025750.1;KAE9018550.1;KAE8942029.1;KAE8902122.1;G4ZRI3;KAE9221012.1;EGZ14136.1;D0NP68;A0A8T1WYZ6;A0A8T1W0R9;KAG3057664.1;KAG3178648.1;KAG3217503.1;RAW34679.1;XP_009531565.1;XP_002899046.1;RLN80031.1;RLN65097.1;RLN54767.1;RLM96948.1;KAI9984761.1;KAG3238845.1;KAG7396963.1;KAG7385544.1;KAG6965425.1;KAG6962317.1;KAG4235673.1;KAG4051429.1;A0A8J5ISM4;KAE9115099.1;A0A833W869;KAG2853833.1;KAG2759781.1;KAG2815901.1;KAG2522525.1;A0A6A3MJA4;KAE9337244.1;KAE9338231.1;KAG2524130.1;KAF4046309.1;A0A329SDF3;KAF4319309.1;KAG1683191.1;KAG1687589.1;KAF4128571.1;KAE9243178.1;KAG2816400.1;KAG2905552.1;A0A3F2REG0;KAG2936238.1;KAG2910820.1;KAG2981869.1;KAE9030967.1;KAG3008225.1;KAG3013367.1;A0A6A3F9F3;KAE9317826.1;KAE9121578.1;KAE9243056.1;EEY62410.1;H3G9W8;KAH7503901.1;A0A225VJF2;OWZ05244.1;KAH7470829.1	KAG3078970.1	KAG3078970.1	MULTI-MSMS	20230516_LVinson_C0-3-R1	1	C0-3-1	832.7890625	3	832.451	2494.33	2.5091	0.0020887	-0.23833	-0.0001984	2.2708	0.0018903	832.785	63.353	0.83121	63.353	63.063	63.894	0					161	29	6	0	0	0	0.0013912	3	18744	18744;18849;18959		148.58	111.49	1	114370000			111843	469	7755	8537	136838;136839;136840	136838					0.144513
TLTHVQEQILDDLVFPTEIVGK	22	Unmodified	_TLTHVQEQILDDLVFPTEIVGK_					0	0	0	0	KAG3078970.1;A0A8J4S9K2;KAG3141640.1;KAG3094625.1;KAG3163303.1;KAE9148924.1;KAF1773558.1;KAE9025750.1;KAE9018550.1;KAE8942029.1;KAE8902122.1;G4ZRI3;KAE9221012.1;EGZ14136.1;D0NP68;A0A8T1WYZ6;A0A8T1W0R9;KAG3057664.1;KAG3178648.1;KAG3217503.1;RAW34679.1;XP_009531565.1;XP_002899046.1;RLN80031.1;RLN65097.1;RLN54767.1;RLM96948.1;KAI9984761.1;KAG3238845.1;KAG7396963.1;KAG7385544.1;KAG6965425.1;KAG6962317.1;KAG4235673.1;KAG4051429.1;A0A8J5ISM4;KAE9115099.1;A0A833W869;KAG2853833.1;KAG2759781.1;KAG2815901.1;KAG2522525.1;A0A6A3MJA4;KAE9337244.1;KAE9338231.1;KAG2524130.1;KAF4046309.1;A0A329SDF3;KAF4319309.1;KAG1683191.1;KAG1687589.1;KAF4128571.1;KAE9243178.1;KAG2816400.1;KAG2905552.1;A0A3F2REG0;KAG2936238.1;KAG2910820.1;KAG2981869.1;KAE9030967.1;KAG3008225.1;KAG3013367.1;A0A6A3F9F3;KAE9317826.1;KAE9121578.1;KAE9243056.1;EEY62410.1;H3G9W8;KAH7503901.1;A0A225VJF2;OWZ05244.1;KAH7470829.1	KAG3078970.1	KAG3078970.1	MULTI-MSMS	20230516_LVinson_C0-3-R1	1	C0-3-1	1248.680419921875	2	1248.17	2494.33	2.9533	0.0036863	-0.21514	-0.00026853	2.7382	0.0034177	1248.67	63.397	1.2452	63.397	63.09	64.336	0					155	44	6	0	0	0	0.00093016	3	18983	18766;18872;18983		297.19	235.23	1	20753000			111844	469	7755	8537	136841;136842;136843	136843					0.144513
TLTHVQEQILDDLVFPTEIVGK	22	Unmodified	_TLTHVQEQILDDLVFPTEIVGK_					0	0	0	0	KAG3078970.1;A0A8J4S9K2;KAG3141640.1;KAG3094625.1;KAG3163303.1;KAE9148924.1;KAF1773558.1;KAE9025750.1;KAE9018550.1;KAE8942029.1;KAE8902122.1;G4ZRI3;KAE9221012.1;EGZ14136.1;D0NP68;A0A8T1WYZ6;A0A8T1W0R9;KAG3057664.1;KAG3178648.1;KAG3217503.1;RAW34679.1;XP_009531565.1;XP_002899046.1;RLN80031.1;RLN65097.1;RLN54767.1;RLM96948.1;KAI9984761.1;KAG3238845.1;KAG7396963.1;KAG7385544.1;KAG6965425.1;KAG6962317.1;KAG4235673.1;KAG4051429.1;A0A8J5ISM4;KAE9115099.1;A0A833W869;KAG2853833.1;KAG2759781.1;KAG2815901.1;KAG2522525.1;A0A6A3MJA4;KAE9337244.1;KAE9338231.1;KAG2524130.1;KAF4046309.1;A0A329SDF3;KAF4319309.1;KAG1683191.1;KAG1687589.1;KAF4128571.1;KAE9243178.1;KAG2816400.1;KAG2905552.1;A0A3F2REG0;KAG2936238.1;KAG2910820.1;KAG2981869.1;KAE9030967.1;KAG3008225.1;KAG3013367.1;A0A6A3F9F3;KAE9317826.1;KAE9121578.1;KAE9243056.1;EEY62410.1;H3G9W8;KAH7503901.1;A0A225VJF2;OWZ05244.1;KAH7470829.1	KAG3078970.1	KAG3078970.1	MULTI-MSMS	20230516_LVinson_C0-3-R1	1	C0-3-1	624.8426513671875	4	624.59	2494.33	2.5873	0.001616	0.24143	0.00015079	2.8287	0.0017668	624.841	63.388	1.1625	63.388	63.09	64.253	0					136	41	5	0	0	0	0.0006416	2	18906	18796;18906		76.857	64.595	1	8907100			111845	469	7755	8537	136844;136845	136845					0.144513
TLTHVQEQILDDLVFPTEIVGK	22	Unmodified	_TLTHVQEQILDDLVFPTEIVGK_					0	0	0	0	KAG3078970.1;A0A8J4S9K2;KAG3141640.1;KAG3094625.1;KAG3163303.1;KAE9148924.1;KAF1773558.1;KAE9025750.1;KAE9018550.1;KAE8942029.1;KAE8902122.1;G4ZRI3;KAE9221012.1;EGZ14136.1;D0NP68;A0A8T1WYZ6;A0A8T1W0R9;KAG3057664.1;KAG3178648.1;KAG3217503.1;RAW34679.1;XP_009531565.1;XP_002899046.1;RLN80031.1;RLN65097.1;RLN54767.1;RLM96948.1;KAI9984761.1;KAG3238845.1;KAG7396963.1;KAG7385544.1;KAG6965425.1;KAG6962317.1;KAG4235673.1;KAG4051429.1;A0A8J5ISM4;KAE9115099.1;A0A833W869;KAG2853833.1;KAG2759781.1;KAG2815901.1;KAG2522525.1;A0A6A3MJA4;KAE9337244.1;KAE9338231.1;KAG2524130.1;KAF4046309.1;A0A329SDF3;KAF4319309.1;KAG1683191.1;KAG1687589.1;KAF4128571.1;KAE9243178.1;KAG2816400.1;KAG2905552.1;A0A3F2REG0;KAG2936238.1;KAG2910820.1;KAG2981869.1;KAE9030967.1;KAG3008225.1;KAG3013367.1;A0A6A3F9F3;KAE9317826.1;KAE9121578.1;KAE9243056.1;EEY62410.1;H3G9W8;KAH7503901.1;A0A225VJF2;OWZ05244.1;KAH7470829.1	KAG3078970.1	KAG3078970.1	MULTI-MSMS	20230516_LVinson_C0-3-R1	1	C0-3-1	832.7869873046875	3	832.451	2494.33	2.5346	0.0021099	0.141	0.00011737	2.6756	0.0022273	832.785	64.089	0.66364	64.089	63.866	64.53	0					91	23	5	0	0	0	0.0014751	2	19070	19070;19249		117.89	101.97	1	5530600			111846	469	7755	8537	136846;136847	136846					0.144513
TLTHVQEQILDDLVFPTEIVGK	22	Unmodified	_TLTHVQEQILDDLVFPTEIVGK_					0	0	0	0	KAG3078970.1;A0A8J4S9K2;KAG3141640.1;KAG3094625.1;KAG3163303.1;KAE9148924.1;KAF1773558.1;KAE9025750.1;KAE9018550.1;KAE8942029.1;KAE8902122.1;G4ZRI3;KAE9221012.1;EGZ14136.1;D0NP68;A0A8T1WYZ6;A0A8T1W0R9;KAG3057664.1;KAG3178648.1;KAG3217503.1;RAW34679.1;XP_009531565.1;XP_002899046.1;RLN80031.1;RLN65097.1;RLN54767.1;RLM96948.1;KAI9984761.1;KAG3238845.1;KAG7396963.1;KAG7385544.1;KAG6965425.1;KAG6962317.1;KAG4235673.1;KAG4051429.1;A0A8J5ISM4;KAE9115099.1;A0A833W869;KAG2853833.1;KAG2759781.1;KAG2815901.1;KAG2522525.1;A0A6A3MJA4;KAE9337244.1;KAE9338231.1;KAG2524130.1;KAF4046309.1;A0A329SDF3;KAF4319309.1;KAG1683191.1;KAG1687589.1;KAF4128571.1;KAE9243178.1;KAG2816400.1;KAG2905552.1;A0A3F2REG0;KAG2936238.1;KAG2910820.1;KAG2981869.1;KAE9030967.1;KAG3008225.1;KAG3013367.1;A0A6A3F9F3;KAE9317826.1;KAE9121578.1;KAE9243056.1;EEY62410.1;H3G9W8;KAH7503901.1;A0A225VJF2;OWZ05244.1;KAH7470829.1	KAG3078970.1	KAG3078970.1	MULTI-MSMS	20230516_LVinson_C0-3-R2	1	C0-3-2	832.7870483398438	3	832.451	2494.33	1.1143	0.00092759	0.9147	0.00076145	2.029	0.001689	832.786	63.422	1.5764	63.422	63.061	64.638	0					250	56	6	0	0	0	0.0014187	5	19066	18958;19066;19176;19286;19400		127.97	110.96	1	73231000			111847	469	7755	8537	136848;136849;136850;136851;136852	136849					0.144513
TLTHVQEQILDDLVFPTEIVGK	22	Unmodified	_TLTHVQEQILDDLVFPTEIVGK_					0	0	0	0	KAG3078970.1;A0A8J4S9K2;KAG3141640.1;KAG3094625.1;KAG3163303.1;KAE9148924.1;KAF1773558.1;KAE9025750.1;KAE9018550.1;KAE8942029.1;KAE8902122.1;G4ZRI3;KAE9221012.1;EGZ14136.1;D0NP68;A0A8T1WYZ6;A0A8T1W0R9;KAG3057664.1;KAG3178648.1;KAG3217503.1;RAW34679.1;XP_009531565.1;XP_002899046.1;RLN80031.1;RLN65097.1;RLN54767.1;RLM96948.1;KAI9984761.1;KAG3238845.1;KAG7396963.1;KAG7385544.1;KAG6965425.1;KAG6962317.1;KAG4235673.1;KAG4051429.1;A0A8J5ISM4;KAE9115099.1;A0A833W869;KAG2853833.1;KAG2759781.1;KAG2815901.1;KAG2522525.1;A0A6A3MJA4;KAE9337244.1;KAE9338231.1;KAG2524130.1;KAF4046309.1;A0A329SDF3;KAF4319309.1;KAG1683191.1;KAG1687589.1;KAF4128571.1;KAE9243178.1;KAG2816400.1;KAG2905552.1;A0A3F2REG0;KAG2936238.1;KAG2910820.1;KAG2981869.1;KAE9030967.1;KAG3008225.1;KAG3013367.1;A0A6A3F9F3;KAE9317826.1;KAE9121578.1;KAE9243056.1;EEY62410.1;H3G9W8;KAH7503901.1;A0A225VJF2;OWZ05244.1;KAH7470829.1	KAG3078970.1	KAG3078970.1	MULTI-MSMS	20230516_LVinson_C0-3-R2	1	C0-3-2	1248.676879882812	2	1248.17	2494.33	1.5791	0.001971	0.80104	0.00099984	2.3802	0.0029709	1248.68	63.439	1.0233	63.439	63.144	64.167	0					151	36	6	0	0	0	0.00095473	3	19089	18973;19089;19199		349.85	281.82	1	17908000			111848	469	7755	8537	136853;136854;136855	136854					0.144513
TLTHVQEQILDDLVFPTEIVGK	22	Unmodified	_TLTHVQEQILDDLVFPTEIVGK_					0	0	0	0	KAG3078970.1;A0A8J4S9K2;KAG3141640.1;KAG3094625.1;KAG3163303.1;KAE9148924.1;KAF1773558.1;KAE9025750.1;KAE9018550.1;KAE8942029.1;KAE8902122.1;G4ZRI3;KAE9221012.1;EGZ14136.1;D0NP68;A0A8T1WYZ6;A0A8T1W0R9;KAG3057664.1;KAG3178648.1;KAG3217503.1;RAW34679.1;XP_009531565.1;XP_002899046.1;RLN80031.1;RLN65097.1;RLN54767.1;RLM96948.1;KAI9984761.1;KAG3238845.1;KAG7396963.1;KAG7385544.1;KAG6965425.1;KAG6962317.1;KAG4235673.1;KAG4051429.1;A0A8J5ISM4;KAE9115099.1;A0A833W869;KAG2853833.1;KAG2759781.1;KAG2815901.1;KAG2522525.1;A0A6A3MJA4;KAE9337244.1;KAE9338231.1;KAG2524130.1;KAF4046309.1;A0A329SDF3;KAF4319309.1;KAG1683191.1;KAG1687589.1;KAF4128571.1;KAE9243178.1;KAG2816400.1;KAG2905552.1;A0A3F2REG0;KAG2936238.1;KAG2910820.1;KAG2981869.1;KAE9030967.1;KAG3008225.1;KAG3013367.1;A0A6A3F9F3;KAE9317826.1;KAE9121578.1;KAE9243056.1;EEY62410.1;H3G9W8;KAH7503901.1;A0A225VJF2;OWZ05244.1;KAH7470829.1	KAG3078970.1	KAG3078970.1	MULTI-MSMS	20230516_LVinson_C0-3-R2	1	C0-3-2	624.5906982421875	4	624.59	2494.33	1.3787	0.00086112	0.79314	0.00049539	2.1718	0.0013565	624.841	63.427	1.1889	63.427	63.089	64.278	0					149	42	5	0	0	0	0.00093446	2	19017	19017;19130		60.989	51.65	1	7819800			111849	469	7755	8537	136856;136857	136856					0.144513
TLTHVQEQILDDLVFPTEIVGK	22	Unmodified	_TLTHVQEQILDDLVFPTEIVGK_					0	0	0	0	KAG3078970.1;A0A8J4S9K2;KAG3141640.1;KAG3094625.1;KAG3163303.1;KAE9148924.1;KAF1773558.1;KAE9025750.1;KAE9018550.1;KAE8942029.1;KAE8902122.1;G4ZRI3;KAE9221012.1;EGZ14136.1;D0NP68;A0A8T1WYZ6;A0A8T1W0R9;KAG3057664.1;KAG3178648.1;KAG3217503.1;RAW34679.1;XP_009531565.1;XP_002899046.1;RLN80031.1;RLN65097.1;RLN54767.1;RLM96948.1;KAI9984761.1;KAG3238845.1;KAG7396963.1;KAG7385544.1;KAG6965425.1;KAG6962317.1;KAG4235673.1;KAG4051429.1;A0A8J5ISM4;KAE9115099.1;A0A833W869;KAG2853833.1;KAG2759781.1;KAG2815901.1;KAG2522525.1;A0A6A3MJA4;KAE9337244.1;KAE9338231.1;KAG2524130.1;KAF4046309.1;A0A329SDF3;KAF4319309.1;KAG1683191.1;KAG1687589.1;KAF4128571.1;KAE9243178.1;KAG2816400.1;KAG2905552.1;A0A3F2REG0;KAG2936238.1;KAG2910820.1;KAG2981869.1;KAE9030967.1;KAG3008225.1;KAG3013367.1;A0A6A3F9F3;KAE9317826.1;KAE9121578.1;KAE9243056.1;EEY62410.1;H3G9W8;KAH7503901.1;A0A225VJF2;OWZ05244.1;KAH7470829.1	KAG3078970.1	KAG3078970.1	MULTI-MSMS	20230811_LVinson_C12-1-1	4	C12-1-1	832.7872314453125	3	832.451	2494.33	1.5077	0.0012551	-2.7675	-0.0023038	-1.2598	-0.0010487	832.783	65.234	0.97269	65.234	65.054	66.027	0					150	34	8	0	0	0	0.0014762	3	21159	21056;21159;21275		121.4	88.269	1	251030000			111850	469	7755	8537	136858;136859;136860	136859					0.144513
TLTHVQEQILDDLVFPTEIVGK	22	Unmodified	_TLTHVQEQILDDLVFPTEIVGK_					0	0	0	0	KAG3078970.1;A0A8J4S9K2;KAG3141640.1;KAG3094625.1;KAG3163303.1;KAE9148924.1;KAF1773558.1;KAE9025750.1;KAE9018550.1;KAE8942029.1;KAE8902122.1;G4ZRI3;KAE9221012.1;EGZ14136.1;D0NP68;A0A8T1WYZ6;A0A8T1W0R9;KAG3057664.1;KAG3178648.1;KAG3217503.1;RAW34679.1;XP_009531565.1;XP_002899046.1;RLN80031.1;RLN65097.1;RLN54767.1;RLM96948.1;KAI9984761.1;KAG3238845.1;KAG7396963.1;KAG7385544.1;KAG6965425.1;KAG6962317.1;KAG4235673.1;KAG4051429.1;A0A8J5ISM4;KAE9115099.1;A0A833W869;KAG2853833.1;KAG2759781.1;KAG2815901.1;KAG2522525.1;A0A6A3MJA4;KAE9337244.1;KAE9338231.1;KAG2524130.1;KAF4046309.1;A0A329SDF3;KAF4319309.1;KAG1683191.1;KAG1687589.1;KAF4128571.1;KAE9243178.1;KAG2816400.1;KAG2905552.1;A0A3F2REG0;KAG2936238.1;KAG2910820.1;KAG2981869.1;KAE9030967.1;KAG3008225.1;KAG3013367.1;A0A6A3F9F3;KAE9317826.1;KAE9121578.1;KAE9243056.1;EEY62410.1;H3G9W8;KAH7503901.1;A0A225VJF2;OWZ05244.1;KAH7470829.1	KAG3078970.1	KAG3078970.1	MULTI-MSMS	20230811_LVinson_C12-1-1	4	C12-1-1	1248.6787109375	2	1248.17	2494.33	2.0725	0.0025869	-2.2089	-0.0027571	-0.13635	-0.00017018	1248.67	65.307	0.44476	65.307	65.109	65.554	0					70	15	6	0	0	0	0.0011098	2	21073	21073;21182		287.16	219.12	1	50370000			111851	469	7755	8537	136861;136862	136861					0.144513
TLTHVQEQILDDLVFPTEIVGK	22	Unmodified	_TLTHVQEQILDDLVFPTEIVGK_					0	0	0	0	KAG3078970.1;A0A8J4S9K2;KAG3141640.1;KAG3094625.1;KAG3163303.1;KAE9148924.1;KAF1773558.1;KAE9025750.1;KAE9018550.1;KAE8942029.1;KAE8902122.1;G4ZRI3;KAE9221012.1;EGZ14136.1;D0NP68;A0A8T1WYZ6;A0A8T1W0R9;KAG3057664.1;KAG3178648.1;KAG3217503.1;RAW34679.1;XP_009531565.1;XP_002899046.1;RLN80031.1;RLN65097.1;RLN54767.1;RLM96948.1;KAI9984761.1;KAG3238845.1;KAG7396963.1;KAG7385544.1;KAG6965425.1;KAG6962317.1;KAG4235673.1;KAG4051429.1;A0A8J5ISM4;KAE9115099.1;A0A833W869;KAG2853833.1;KAG2759781.1;KAG2815901.1;KAG2522525.1;A0A6A3MJA4;KAE9337244.1;KAE9338231.1;KAG2524130.1;KAF4046309.1;A0A329SDF3;KAF4319309.1;KAG1683191.1;KAG1687589.1;KAF4128571.1;KAE9243178.1;KAG2816400.1;KAG2905552.1;A0A3F2REG0;KAG2936238.1;KAG2910820.1;KAG2981869.1;KAE9030967.1;KAG3008225.1;KAG3013367.1;A0A6A3F9F3;KAE9317826.1;KAE9121578.1;KAE9243056.1;EEY62410.1;H3G9W8;KAH7503901.1;A0A225VJF2;OWZ05244.1;KAH7470829.1	KAG3078970.1	KAG3078970.1	MULTI-MSMS	20230811_LVinson_C12-1-1	4	C12-1-1	624.8406372070312	4	624.59	2494.33	1.2884	0.00080473	-2.3235	-0.0014513	-1.0351	-0.00064652	624.84	65.315	0.44476	65.315	65.109	65.554	0					68	15	6	0	0	0	0.0015475	1	21086	21086		53.113	45.233	1	11974000			111852	469	7755	8537	136863	136863					0.144513
TLTHVQEQILDDLVFPTEIVGK	22	Unmodified	_TLTHVQEQILDDLVFPTEIVGK_					0	0	0	0	KAG3078970.1;A0A8J4S9K2;KAG3141640.1;KAG3094625.1;KAG3163303.1;KAE9148924.1;KAF1773558.1;KAE9025750.1;KAE9018550.1;KAE8942029.1;KAE8902122.1;G4ZRI3;KAE9221012.1;EGZ14136.1;D0NP68;A0A8T1WYZ6;A0A8T1W0R9;KAG3057664.1;KAG3178648.1;KAG3217503.1;RAW34679.1;XP_009531565.1;XP_002899046.1;RLN80031.1;RLN65097.1;RLN54767.1;RLM96948.1;KAI9984761.1;KAG3238845.1;KAG7396963.1;KAG7385544.1;KAG6965425.1;KAG6962317.1;KAG4235673.1;KAG4051429.1;A0A8J5ISM4;KAE9115099.1;A0A833W869;KAG2853833.1;KAG2759781.1;KAG2815901.1;KAG2522525.1;A0A6A3MJA4;KAE9337244.1;KAE9338231.1;KAG2524130.1;KAF4046309.1;A0A329SDF3;KAF4319309.1;KAG1683191.1;KAG1687589.1;KAF4128571.1;KAE9243178.1;KAG2816400.1;KAG2905552.1;A0A3F2REG0;KAG2936238.1;KAG2910820.1;KAG2981869.1;KAE9030967.1;KAG3008225.1;KAG3013367.1;A0A6A3F9F3;KAE9317826.1;KAE9121578.1;KAE9243056.1;EEY62410.1;H3G9W8;KAH7503901.1;A0A225VJF2;OWZ05244.1;KAH7470829.1	KAG3078970.1	KAG3078970.1	MULTI-MSMS	20230811_LVinson_C12-1-2	4	C12-1-2	832.7886352539062	3	832.451	2494.33	0.48943	0.00040742	0.51314	0.00042717	1.0026	0.00083459	832.786	65.308	1.2577	65.308	65.072	66.33	0					164	44	8	0	0	0	0.0013599	3	17113	17008;17113;17251		134.69	101.56	1	259020000			111853	469	7755	8537	136864;136865;136866	136865					0.144513
TLTHVQEQILDDLVFPTEIVGK	22	Unmodified	_TLTHVQEQILDDLVFPTEIVGK_					0	0	0	0	KAG3078970.1;A0A8J4S9K2;KAG3141640.1;KAG3094625.1;KAG3163303.1;KAE9148924.1;KAF1773558.1;KAE9025750.1;KAE9018550.1;KAE8942029.1;KAE8902122.1;G4ZRI3;KAE9221012.1;EGZ14136.1;D0NP68;A0A8T1WYZ6;A0A8T1W0R9;KAG3057664.1;KAG3178648.1;KAG3217503.1;RAW34679.1;XP_009531565.1;XP_002899046.1;RLN80031.1;RLN65097.1;RLN54767.1;RLM96948.1;KAI9984761.1;KAG3238845.1;KAG7396963.1;KAG7385544.1;KAG6965425.1;KAG6962317.1;KAG4235673.1;KAG4051429.1;A0A8J5ISM4;KAE9115099.1;A0A833W869;KAG2853833.1;KAG2759781.1;KAG2815901.1;KAG2522525.1;A0A6A3MJA4;KAE9337244.1;KAE9338231.1;KAG2524130.1;KAF4046309.1;A0A329SDF3;KAF4319309.1;KAG1683191.1;KAG1687589.1;KAF4128571.1;KAE9243178.1;KAG2816400.1;KAG2905552.1;A0A3F2REG0;KAG2936238.1;KAG2910820.1;KAG2981869.1;KAE9030967.1;KAG3008225.1;KAG3013367.1;A0A6A3F9F3;KAE9317826.1;KAE9121578.1;KAE9243056.1;EEY62410.1;H3G9W8;KAH7503901.1;A0A225VJF2;OWZ05244.1;KAH7470829.1	KAG3078970.1	KAG3078970.1	MULTI-MSMS	20230811_LVinson_C12-1-2	4	C12-1-2	1248.680297851562	2	1248.17	2494.33	1.106	0.0013805	0.18271	0.00022805	1.2887	0.0016085	1248.67	65.321	0.50237	65.321	65.128	65.63	0					78	17	6	0	0	0	0.0010735	2	17027	17027;17136		283.47	227.33	1	40847000			111854	469	7755	8537	136867;136868	136867					0.144513
TLTHVQEQILDDLVFPTEIVGK	22	Unmodified	_TLTHVQEQILDDLVFPTEIVGK_					0	0	0	0	KAG3078970.1;A0A8J4S9K2;KAG3141640.1;KAG3094625.1;KAG3163303.1;KAE9148924.1;KAF1773558.1;KAE9025750.1;KAE9018550.1;KAE8942029.1;KAE8902122.1;G4ZRI3;KAE9221012.1;EGZ14136.1;D0NP68;A0A8T1WYZ6;A0A8T1W0R9;KAG3057664.1;KAG3178648.1;KAG3217503.1;RAW34679.1;XP_009531565.1;XP_002899046.1;RLN80031.1;RLN65097.1;RLN54767.1;RLM96948.1;KAI9984761.1;KAG3238845.1;KAG7396963.1;KAG7385544.1;KAG6965425.1;KAG6962317.1;KAG4235673.1;KAG4051429.1;A0A8J5ISM4;KAE9115099.1;A0A833W869;KAG2853833.1;KAG2759781.1;KAG2815901.1;KAG2522525.1;A0A6A3MJA4;KAE9337244.1;KAE9338231.1;KAG2524130.1;KAF4046309.1;A0A329SDF3;KAF4319309.1;KAG1683191.1;KAG1687589.1;KAF4128571.1;KAE9243178.1;KAG2816400.1;KAG2905552.1;A0A3F2REG0;KAG2936238.1;KAG2910820.1;KAG2981869.1;KAE9030967.1;KAG3008225.1;KAG3013367.1;A0A6A3F9F3;KAE9317826.1;KAE9121578.1;KAE9243056.1;EEY62410.1;H3G9W8;KAH7503901.1;A0A225VJF2;OWZ05244.1;KAH7470829.1	KAG3078970.1	KAG3078970.1	MULTI-MSMS	20230811_LVinson_C12-1-2	4	C12-1-2	624.8432006835938	4	624.59	2494.33	-0.37206	-0.00023238	1.0977	0.0006856	0.72563	0.00045322	624.842	65.297	0.55844	65.297	65.128	65.686	0					77	19	6	0	0	0	0.0042447	1	17032	17032		41.255	38.797	1	9684600			111855	469	7755	8537	136869	136869					0.144513
TLTHVQEQILDDLVFPTEIVGK	22	Unmodified	_TLTHVQEQILDDLVFPTEIVGK_					0	0	0	0	KAG3078970.1;A0A8J4S9K2;KAG3141640.1;KAG3094625.1;KAG3163303.1;KAE9148924.1;KAF1773558.1;KAE9025750.1;KAE9018550.1;KAE8942029.1;KAE8902122.1;G4ZRI3;KAE9221012.1;EGZ14136.1;D0NP68;A0A8T1WYZ6;A0A8T1W0R9;KAG3057664.1;KAG3178648.1;KAG3217503.1;RAW34679.1;XP_009531565.1;XP_002899046.1;RLN80031.1;RLN65097.1;RLN54767.1;RLM96948.1;KAI9984761.1;KAG3238845.1;KAG7396963.1;KAG7385544.1;KAG6965425.1;KAG6962317.1;KAG4235673.1;KAG4051429.1;A0A8J5ISM4;KAE9115099.1;A0A833W869;KAG2853833.1;KAG2759781.1;KAG2815901.1;KAG2522525.1;A0A6A3MJA4;KAE9337244.1;KAE9338231.1;KAG2524130.1;KAF4046309.1;A0A329SDF3;KAF4319309.1;KAG1683191.1;KAG1687589.1;KAF4128571.1;KAE9243178.1;KAG2816400.1;KAG2905552.1;A0A3F2REG0;KAG2936238.1;KAG2910820.1;KAG2981869.1;KAE9030967.1;KAG3008225.1;KAG3013367.1;A0A6A3F9F3;KAE9317826.1;KAE9121578.1;KAE9243056.1;EEY62410.1;H3G9W8;KAH7503901.1;A0A225VJF2;OWZ05244.1;KAH7470829.1	KAG3078970.1	KAG3078970.1	MULTI-MSMS	20240119_LeannVinson_GelDigests_C1-3-1	2	C1-3-1	832.7902221679688	3	832.451	2494.33	6.3376	0.0052758	0.11276	9.3866e-05	6.4504	0.0053696	832.786	66.522	1.5242	66.522	66.17	67.695	0					215	53	6	0	0	0	0.0014857	4	17957	17856;17957;18067;18177		105.28	77.081	1	68871000			111856	469	7755	8537	136870;136871;136872;136873	136871					0.144513
TLTHVQEQILDDLVFPTEIVGK	22	Unmodified	_TLTHVQEQILDDLVFPTEIVGK_					0	0	0	0	KAG3078970.1;A0A8J4S9K2;KAG3141640.1;KAG3094625.1;KAG3163303.1;KAE9148924.1;KAF1773558.1;KAE9025750.1;KAE9018550.1;KAE8942029.1;KAE8902122.1;G4ZRI3;KAE9221012.1;EGZ14136.1;D0NP68;A0A8T1WYZ6;A0A8T1W0R9;KAG3057664.1;KAG3178648.1;KAG3217503.1;RAW34679.1;XP_009531565.1;XP_002899046.1;RLN80031.1;RLN65097.1;RLN54767.1;RLM96948.1;KAI9984761.1;KAG3238845.1;KAG7396963.1;KAG7385544.1;KAG6965425.1;KAG6962317.1;KAG4235673.1;KAG4051429.1;A0A8J5ISM4;KAE9115099.1;A0A833W869;KAG2853833.1;KAG2759781.1;KAG2815901.1;KAG2522525.1;A0A6A3MJA4;KAE9337244.1;KAE9338231.1;KAG2524130.1;KAF4046309.1;A0A329SDF3;KAF4319309.1;KAG1683191.1;KAG1687589.1;KAF4128571.1;KAE9243178.1;KAG2816400.1;KAG2905552.1;A0A3F2REG0;KAG2936238.1;KAG2910820.1;KAG2981869.1;KAE9030967.1;KAG3008225.1;KAG3013367.1;A0A6A3F9F3;KAE9317826.1;KAE9121578.1;KAE9243056.1;EEY62410.1;H3G9W8;KAH7503901.1;A0A225VJF2;OWZ05244.1;KAH7470829.1	KAG3078970.1	KAG3078970.1	MULTI-MSMS	20240119_LeannVinson_GelDigests_C1-3-1	2	C1-3-1	1248.682739257812	2	1248.17	2494.33	7.2838	0.0090915	-0.84433	-0.0010539	6.4395	0.0080376	1248.67	66.489	0.90171	66.489	66.255	67.157	0					98	31	5	0	0	0	0.0010362	1	17897	17897		164.7	133.27	1	5053600			111857	469	7755	8537	136874	136874					0.144513
TLTHVQEQILDDLVFPTEIVGK	22	Unmodified	_TLTHVQEQILDDLVFPTEIVGK_					0	0	0	0	KAG3078970.1;A0A8J4S9K2;KAG3141640.1;KAG3094625.1;KAG3163303.1;KAE9148924.1;KAF1773558.1;KAE9025750.1;KAE9018550.1;KAE8942029.1;KAE8902122.1;G4ZRI3;KAE9221012.1;EGZ14136.1;D0NP68;A0A8T1WYZ6;A0A8T1W0R9;KAG3057664.1;KAG3178648.1;KAG3217503.1;RAW34679.1;XP_009531565.1;XP_002899046.1;RLN80031.1;RLN65097.1;RLN54767.1;RLM96948.1;KAI9984761.1;KAG3238845.1;KAG7396963.1;KAG7385544.1;KAG6965425.1;KAG6962317.1;KAG4235673.1;KAG4051429.1;A0A8J5ISM4;KAE9115099.1;A0A833W869;KAG2853833.1;KAG2759781.1;KAG2815901.1;KAG2522525.1;A0A6A3MJA4;KAE9337244.1;KAE9338231.1;KAG2524130.1;KAF4046309.1;A0A329SDF3;KAF4319309.1;KAG1683191.1;KAG1687589.1;KAF4128571.1;KAE9243178.1;KAG2816400.1;KAG2905552.1;A0A3F2REG0;KAG2936238.1;KAG2910820.1;KAG2981869.1;KAE9030967.1;KAG3008225.1;KAG3013367.1;A0A6A3F9F3;KAE9317826.1;KAE9121578.1;KAE9243056.1;EEY62410.1;H3G9W8;KAH7503901.1;A0A225VJF2;OWZ05244.1;KAH7470829.1	KAG3078970.1	KAG3078970.1	MULTI-MSMS	20240119_LeannVinson_GelDigests_C1-3-1	2	C1-3-1	624.844970703125	4	624.59	2494.33	5.9868	0.0037393	-0.57998	-0.00036225	5.4068	0.003377	624.841	66.533	0.6207	66.533	66.284	66.904	0					57	21	3	0	0	0	0.0066815	1	17931	17931		34.003	31.429	1	1835800			111858	469	7755	8537	136875	136875					0.144513
TLTHVQEQILDDLVFPTEIVGK	22	Unmodified	_TLTHVQEQILDDLVFPTEIVGK_					0	0	0	0	KAG3078970.1;A0A8J4S9K2;KAG3141640.1;KAG3094625.1;KAG3163303.1;KAE9148924.1;KAF1773558.1;KAE9025750.1;KAE9018550.1;KAE8942029.1;KAE8902122.1;G4ZRI3;KAE9221012.1;EGZ14136.1;D0NP68;A0A8T1WYZ6;A0A8T1W0R9;KAG3057664.1;KAG3178648.1;KAG3217503.1;RAW34679.1;XP_009531565.1;XP_002899046.1;RLN80031.1;RLN65097.1;RLN54767.1;RLM96948.1;KAI9984761.1;KAG3238845.1;KAG7396963.1;KAG7385544.1;KAG6965425.1;KAG6962317.1;KAG4235673.1;KAG4051429.1;A0A8J5ISM4;KAE9115099.1;A0A833W869;KAG2853833.1;KAG2759781.1;KAG2815901.1;KAG2522525.1;A0A6A3MJA4;KAE9337244.1;KAE9338231.1;KAG2524130.1;KAF4046309.1;A0A329SDF3;KAF4319309.1;KAG1683191.1;KAG1687589.1;KAF4128571.1;KAE9243178.1;KAG2816400.1;KAG2905552.1;A0A3F2REG0;KAG2936238.1;KAG2910820.1;KAG2981869.1;KAE9030967.1;KAG3008225.1;KAG3013367.1;A0A6A3F9F3;KAE9317826.1;KAE9121578.1;KAE9243056.1;EEY62410.1;H3G9W8;KAH7503901.1;A0A225VJF2;OWZ05244.1;KAH7470829.1	KAG3078970.1	KAG3078970.1	MULTI-MSMS	20240119_LeannVinson_GelDigests_C1-3-1	2	C1-3-1	832.789794921875	3	832.451	2494.33	7.2535	0.0060382	-0.81773	-0.00068072	6.4358	0.0053575	832.785	67.401	0.3956	67.401	67.242	67.638	0					39	13	3	0	0	0	0.0024938	1	18288	18288		62.058	54.689	1	4551600			111859	469	7755	8537	136876	136876					0.144513
TLTHVQEQILDDLVFPTEIVGK	22	Unmodified	_TLTHVQEQILDDLVFPTEIVGK_					0	0	0	0	KAG3078970.1;A0A8J4S9K2;KAG3141640.1;KAG3094625.1;KAG3163303.1;KAE9148924.1;KAF1773558.1;KAE9025750.1;KAE9018550.1;KAE8942029.1;KAE8902122.1;G4ZRI3;KAE9221012.1;EGZ14136.1;D0NP68;A0A8T1WYZ6;A0A8T1W0R9;KAG3057664.1;KAG3178648.1;KAG3217503.1;RAW34679.1;XP_009531565.1;XP_002899046.1;RLN80031.1;RLN65097.1;RLN54767.1;RLM96948.1;KAI9984761.1;KAG3238845.1;KAG7396963.1;KAG7385544.1;KAG6965425.1;KAG6962317.1;KAG4235673.1;KAG4051429.1;A0A8J5ISM4;KAE9115099.1;A0A833W869;KAG2853833.1;KAG2759781.1;KAG2815901.1;KAG2522525.1;A0A6A3MJA4;KAE9337244.1;KAE9338231.1;KAG2524130.1;KAF4046309.1;A0A329SDF3;KAF4319309.1;KAG1683191.1;KAG1687589.1;KAF4128571.1;KAE9243178.1;KAG2816400.1;KAG2905552.1;A0A3F2REG0;KAG2936238.1;KAG2910820.1;KAG2981869.1;KAE9030967.1;KAG3008225.1;KAG3013367.1;A0A6A3F9F3;KAE9317826.1;KAE9121578.1;KAE9243056.1;EEY62410.1;H3G9W8;KAH7503901.1;A0A225VJF2;OWZ05244.1;KAH7470829.1	KAG3078970.1	KAG3078970.1	MULTI-MSMS	20240119_LeannVinson_GelDigests_C1-3-2	2	C1-3-2	832.791015625	3	832.451	2494.33	6.962	0.0057956	-0.6444	-0.00053644	6.3176	0.0052591	832.785	66.401	1.151	66.401	66.136	67.287	0					150	40	6	0	0	0	0.0014712	2	17454	17349;17454		111.51	77.017	1	80207000			111860	469	7755	8537	136877;136878	136878					0.144513
TLTHVQEQILDDLVFPTEIVGK	22	Unmodified	_TLTHVQEQILDDLVFPTEIVGK_					0	0	0	0	KAG3078970.1;A0A8J4S9K2;KAG3141640.1;KAG3094625.1;KAG3163303.1;KAE9148924.1;KAF1773558.1;KAE9025750.1;KAE9018550.1;KAE8942029.1;KAE8902122.1;G4ZRI3;KAE9221012.1;EGZ14136.1;D0NP68;A0A8T1WYZ6;A0A8T1W0R9;KAG3057664.1;KAG3178648.1;KAG3217503.1;RAW34679.1;XP_009531565.1;XP_002899046.1;RLN80031.1;RLN65097.1;RLN54767.1;RLM96948.1;KAI9984761.1;KAG3238845.1;KAG7396963.1;KAG7385544.1;KAG6965425.1;KAG6962317.1;KAG4235673.1;KAG4051429.1;A0A8J5ISM4;KAE9115099.1;A0A833W869;KAG2853833.1;KAG2759781.1;KAG2815901.1;KAG2522525.1;A0A6A3MJA4;KAE9337244.1;KAE9338231.1;KAG2524130.1;KAF4046309.1;A0A329SDF3;KAF4319309.1;KAG1683191.1;KAG1687589.1;KAF4128571.1;KAE9243178.1;KAG2816400.1;KAG2905552.1;A0A3F2REG0;KAG2936238.1;KAG2910820.1;KAG2981869.1;KAE9030967.1;KAG3008225.1;KAG3013367.1;A0A6A3F9F3;KAE9317826.1;KAE9121578.1;KAE9243056.1;EEY62410.1;H3G9W8;KAH7503901.1;A0A225VJF2;OWZ05244.1;KAH7470829.1	KAG3078970.1	KAG3078970.1	MULTI-MSMS	20240119_LeannVinson_GelDigests_C1-3-2	2	C1-3-2	1248.686401367188	2	1248.17	2494.33	7.4459	0.0092937	-0.90169	-0.0011255	6.5442	0.0081683	1248.67	66.364	1.0662	66.364	66.192	67.258	0					129	37	5	0	0	0	0.0010362	3	17371	17371;17476;17587		207.65	168.53	1	11712000			111861	469	7755	8537	136879;136880;136881	136879					0.144513
TLTHVQEQILDDLVFPTEIVGK	22	Unmodified	_TLTHVQEQILDDLVFPTEIVGK_					0	0	0	0	KAG3078970.1;A0A8J4S9K2;KAG3141640.1;KAG3094625.1;KAG3163303.1;KAE9148924.1;KAF1773558.1;KAE9025750.1;KAE9018550.1;KAE8942029.1;KAE8902122.1;G4ZRI3;KAE9221012.1;EGZ14136.1;D0NP68;A0A8T1WYZ6;A0A8T1W0R9;KAG3057664.1;KAG3178648.1;KAG3217503.1;RAW34679.1;XP_009531565.1;XP_002899046.1;RLN80031.1;RLN65097.1;RLN54767.1;RLM96948.1;KAI9984761.1;KAG3238845.1;KAG7396963.1;KAG7385544.1;KAG6965425.1;KAG6962317.1;KAG4235673.1;KAG4051429.1;A0A8J5ISM4;KAE9115099.1;A0A833W869;KAG2853833.1;KAG2759781.1;KAG2815901.1;KAG2522525.1;A0A6A3MJA4;KAE9337244.1;KAE9338231.1;KAG2524130.1;KAF4046309.1;A0A329SDF3;KAF4319309.1;KAG1683191.1;KAG1687589.1;KAF4128571.1;KAE9243178.1;KAG2816400.1;KAG2905552.1;A0A3F2REG0;KAG2936238.1;KAG2910820.1;KAG2981869.1;KAE9030967.1;KAG3008225.1;KAG3013367.1;A0A6A3F9F3;KAE9317826.1;KAE9121578.1;KAE9243056.1;EEY62410.1;H3G9W8;KAH7503901.1;A0A225VJF2;OWZ05244.1;KAH7470829.1	KAG3078970.1	KAG3078970.1	MULTI-MSMS	20240119_LeannVinson_GelDigests_C1-3-2	2	C1-3-2	624.8441772460938	4	624.59	2494.33	6.2199	0.0038849	-0.399	-0.00024921	5.8209	0.0036357	624.84	66.397	0.73029	66.397	66.221	66.951	0					74	25	5	0	0	0	0.0056451	1	17414	17414		37.087	36.626	1	2528500			111862	469	7755	8537	136882	136882					0.144513
TLTHVQEQILDDLVFPTEIVGK	22	Unmodified	_TLTHVQEQILDDLVFPTEIVGK_					0	0	0	0	KAG3078970.1;A0A8J4S9K2;KAG3141640.1;KAG3094625.1;KAG3163303.1;KAE9148924.1;KAF1773558.1;KAE9025750.1;KAE9018550.1;KAE8942029.1;KAE8902122.1;G4ZRI3;KAE9221012.1;EGZ14136.1;D0NP68;A0A8T1WYZ6;A0A8T1W0R9;KAG3057664.1;KAG3178648.1;KAG3217503.1;RAW34679.1;XP_009531565.1;XP_002899046.1;RLN80031.1;RLN65097.1;RLN54767.1;RLM96948.1;KAI9984761.1;KAG3238845.1;KAG7396963.1;KAG7385544.1;KAG6965425.1;KAG6962317.1;KAG4235673.1;KAG4051429.1;A0A8J5ISM4;KAE9115099.1;A0A833W869;KAG2853833.1;KAG2759781.1;KAG2815901.1;KAG2522525.1;A0A6A3MJA4;KAE9337244.1;KAE9338231.1;KAG2524130.1;KAF4046309.1;A0A329SDF3;KAF4319309.1;KAG1683191.1;KAG1687589.1;KAF4128571.1;KAE9243178.1;KAG2816400.1;KAG2905552.1;A0A3F2REG0;KAG2936238.1;KAG2910820.1;KAG2981869.1;KAE9030967.1;KAG3008225.1;KAG3013367.1;A0A6A3F9F3;KAE9317826.1;KAE9121578.1;KAE9243056.1;EEY62410.1;H3G9W8;KAH7503901.1;A0A225VJF2;OWZ05244.1;KAH7470829.1	KAG3078970.1	KAG3078970.1	MULTI-MSMS	20240119_LeannVinson_GelDigests_C1-3-2	2	C1-3-2	832.7905883789062	3	832.451	2494.33	7.338	0.0061086	-1.0968	-0.00091305	6.2412	0.0051955	832.785	66.769	0.47717	66.769	66.642	67.119	0					31	16	2	0	0	0	0.001563	2	17553	17553;17664		99.208	86.288	1	14280000			111863	469	7755	8537	136883;136884	136883					0.144513
TLTHVQEQILDDLVFPTEIVGK	22	Unmodified	_TLTHVQEQILDDLVFPTEIVGK_					0	0	0	0	KAG3078970.1;A0A8J4S9K2;KAG3141640.1;KAG3094625.1;KAG3163303.1;KAE9148924.1;KAF1773558.1;KAE9025750.1;KAE9018550.1;KAE8942029.1;KAE8902122.1;G4ZRI3;KAE9221012.1;EGZ14136.1;D0NP68;A0A8T1WYZ6;A0A8T1W0R9;KAG3057664.1;KAG3178648.1;KAG3217503.1;RAW34679.1;XP_009531565.1;XP_002899046.1;RLN80031.1;RLN65097.1;RLN54767.1;RLM96948.1;KAI9984761.1;KAG3238845.1;KAG7396963.1;KAG7385544.1;KAG6965425.1;KAG6962317.1;KAG4235673.1;KAG4051429.1;A0A8J5ISM4;KAE9115099.1;A0A833W869;KAG2853833.1;KAG2759781.1;KAG2815901.1;KAG2522525.1;A0A6A3MJA4;KAE9337244.1;KAE9338231.1;KAG2524130.1;KAF4046309.1;A0A329SDF3;KAF4319309.1;KAG1683191.1;KAG1687589.1;KAF4128571.1;KAE9243178.1;KAG2816400.1;KAG2905552.1;A0A3F2REG0;KAG2936238.1;KAG2910820.1;KAG2981869.1;KAE9030967.1;KAG3008225.1;KAG3013367.1;A0A6A3F9F3;KAE9317826.1;KAE9121578.1;KAE9243056.1;EEY62410.1;H3G9W8;KAH7503901.1;A0A225VJF2;OWZ05244.1;KAH7470829.1	KAG3078970.1	KAG3078970.1	MULTI-MSMS	20240119_LeannVinson_GelDigests_C1-3-2	2	C1-3-2	833.1260375976562	3	832.451	2494.33	7.2447	0.0060308	-0.23215	-0.00019326	7.0125	0.0058376	832.785	67.189	0.59338	67.189	67.091	67.685	0					73	20	4	0	0	0	0.0074488	1	17801	17801		46.32	45.429	1	4896800			111864	469	7755	8537	136885	136885					0.144513
TLTHVQEQILDDLVFPTEIVGK	22	Unmodified	_TLTHVQEQILDDLVFPTEIVGK_					0	0	0	0	KAG3078970.1;A0A8J4S9K2;KAG3141640.1;KAG3094625.1;KAG3163303.1;KAE9148924.1;KAF1773558.1;KAE9025750.1;KAE9018550.1;KAE8942029.1;KAE8902122.1;G4ZRI3;KAE9221012.1;EGZ14136.1;D0NP68;A0A8T1WYZ6;A0A8T1W0R9;KAG3057664.1;KAG3178648.1;KAG3217503.1;RAW34679.1;XP_009531565.1;XP_002899046.1;RLN80031.1;RLN65097.1;RLN54767.1;RLM96948.1;KAI9984761.1;KAG3238845.1;KAG7396963.1;KAG7385544.1;KAG6965425.1;KAG6962317.1;KAG4235673.1;KAG4051429.1;A0A8J5ISM4;KAE9115099.1;A0A833W869;KAG2853833.1;KAG2759781.1;KAG2815901.1;KAG2522525.1;A0A6A3MJA4;KAE9337244.1;KAE9338231.1;KAG2524130.1;KAF4046309.1;A0A329SDF3;KAF4319309.1;KAG1683191.1;KAG1687589.1;KAF4128571.1;KAE9243178.1;KAG2816400.1;KAG2905552.1;A0A3F2REG0;KAG2936238.1;KAG2910820.1;KAG2981869.1;KAE9030967.1;KAG3008225.1;KAG3013367.1;A0A6A3F9F3;KAE9317826.1;KAE9121578.1;KAE9243056.1;EEY62410.1;H3G9W8;KAH7503901.1;A0A225VJF2;OWZ05244.1;KAH7470829.1	KAG3078970.1	KAG3078970.1	MULTI-MSMS	20240119_LeannVinson_GelDigests_C1-3-2	2	C1-3-2	833.1267700195312	3	832.451	2494.33	7.0569	0.0058745	0.55662	0.00046336	7.6135	0.0063379	832.786	67.942	0.53749	67.942	67.599	68.136	0					45	18	3	0	0	0	0.0021257	2	18019	17912;18019		69.222	58.64	1	2293800			111865	469	7755	8537	136886;136887	136887					0.144513
TLTHVQEQILDDLVFPTEIVGK	22	Unmodified	_TLTHVQEQILDDLVFPTEIVGK_					0	0	0	0	KAG3078970.1;A0A8J4S9K2;KAG3141640.1;KAG3094625.1;KAG3163303.1;KAE9148924.1;KAF1773558.1;KAE9025750.1;KAE9018550.1;KAE8942029.1;KAE8902122.1;G4ZRI3;KAE9221012.1;EGZ14136.1;D0NP68;A0A8T1WYZ6;A0A8T1W0R9;KAG3057664.1;KAG3178648.1;KAG3217503.1;RAW34679.1;XP_009531565.1;XP_002899046.1;RLN80031.1;RLN65097.1;RLN54767.1;RLM96948.1;KAI9984761.1;KAG3238845.1;KAG7396963.1;KAG7385544.1;KAG6965425.1;KAG6962317.1;KAG4235673.1;KAG4051429.1;A0A8J5ISM4;KAE9115099.1;A0A833W869;KAG2853833.1;KAG2759781.1;KAG2815901.1;KAG2522525.1;A0A6A3MJA4;KAE9337244.1;KAE9338231.1;KAG2524130.1;KAF4046309.1;A0A329SDF3;KAF4319309.1;KAG1683191.1;KAG1687589.1;KAF4128571.1;KAE9243178.1;KAG2816400.1;KAG2905552.1;A0A3F2REG0;KAG2936238.1;KAG2910820.1;KAG2981869.1;KAE9030967.1;KAG3008225.1;KAG3013367.1;A0A6A3F9F3;KAE9317826.1;KAE9121578.1;KAE9243056.1;EEY62410.1;H3G9W8;KAH7503901.1;A0A225VJF2;OWZ05244.1;KAH7470829.1	KAG3078970.1	KAG3078970.1	MULTI-MSMS	20240119_LeannVinson_GelDigests_C1-5-1	2	C1-5-1	832.7896728515625	3	832.451	2494.33	6.8469	0.0056997	-0.8191	-0.00068186	6.0278	0.0050178	832.785	66.344	1.2355	66.344	65.94	67.175	0					219	43	7	0	0	0	0.0014497	4	17528	17421;17528;17627;17738		124.42	91.296	1	132050000			111866	469	7755	8537	136888;136889;136890;136891	136889					0.144513
TLTHVQEQILDDLVFPTEIVGK	22	Unmodified	_TLTHVQEQILDDLVFPTEIVGK_					0	0	0	0	KAG3078970.1;A0A8J4S9K2;KAG3141640.1;KAG3094625.1;KAG3163303.1;KAE9148924.1;KAF1773558.1;KAE9025750.1;KAE9018550.1;KAE8942029.1;KAE8902122.1;G4ZRI3;KAE9221012.1;EGZ14136.1;D0NP68;A0A8T1WYZ6;A0A8T1W0R9;KAG3057664.1;KAG3178648.1;KAG3217503.1;RAW34679.1;XP_009531565.1;XP_002899046.1;RLN80031.1;RLN65097.1;RLN54767.1;RLM96948.1;KAI9984761.1;KAG3238845.1;KAG7396963.1;KAG7385544.1;KAG6965425.1;KAG6962317.1;KAG4235673.1;KAG4051429.1;A0A8J5ISM4;KAE9115099.1;A0A833W869;KAG2853833.1;KAG2759781.1;KAG2815901.1;KAG2522525.1;A0A6A3MJA4;KAE9337244.1;KAE9338231.1;KAG2524130.1;KAF4046309.1;A0A329SDF3;KAF4319309.1;KAG1683191.1;KAG1687589.1;KAF4128571.1;KAE9243178.1;KAG2816400.1;KAG2905552.1;A0A3F2REG0;KAG2936238.1;KAG2910820.1;KAG2981869.1;KAE9030967.1;KAG3008225.1;KAG3013367.1;A0A6A3F9F3;KAE9317826.1;KAE9121578.1;KAE9243056.1;EEY62410.1;H3G9W8;KAH7503901.1;A0A225VJF2;OWZ05244.1;KAH7470829.1	KAG3078970.1	KAG3078970.1	MULTI-MSMS	20240119_LeannVinson_GelDigests_C1-5-1	2	C1-5-1	1248.682739257812	2	1248.17	2494.33	7.325	0.0091429	-0.84847	-0.001059	6.4765	0.0080838	1248.67	66.276	1.2086	66.276	66.051	67.26	0					148	42	6	0	0	0	0.0010252	3	17551	17443;17551;17660		250.53	203.14	1	19755000			111867	469	7755	8537	136892;136893;136894	136893					0.144513
TLTHVQEQILDDLVFPTEIVGK	22	Unmodified	_TLTHVQEQILDDLVFPTEIVGK_					0	0	0	0	KAG3078970.1;A0A8J4S9K2;KAG3141640.1;KAG3094625.1;KAG3163303.1;KAE9148924.1;KAF1773558.1;KAE9025750.1;KAE9018550.1;KAE8942029.1;KAE8902122.1;G4ZRI3;KAE9221012.1;EGZ14136.1;D0NP68;A0A8T1WYZ6;A0A8T1W0R9;KAG3057664.1;KAG3178648.1;KAG3217503.1;RAW34679.1;XP_009531565.1;XP_002899046.1;RLN80031.1;RLN65097.1;RLN54767.1;RLM96948.1;KAI9984761.1;KAG3238845.1;KAG7396963.1;KAG7385544.1;KAG6965425.1;KAG6962317.1;KAG4235673.1;KAG4051429.1;A0A8J5ISM4;KAE9115099.1;A0A833W869;KAG2853833.1;KAG2759781.1;KAG2815901.1;KAG2522525.1;A0A6A3MJA4;KAE9337244.1;KAE9338231.1;KAG2524130.1;KAF4046309.1;A0A329SDF3;KAF4319309.1;KAG1683191.1;KAG1687589.1;KAF4128571.1;KAE9243178.1;KAG2816400.1;KAG2905552.1;A0A3F2REG0;KAG2936238.1;KAG2910820.1;KAG2981869.1;KAE9030967.1;KAG3008225.1;KAG3013367.1;A0A6A3F9F3;KAE9317826.1;KAE9121578.1;KAE9243056.1;EEY62410.1;H3G9W8;KAH7503901.1;A0A225VJF2;OWZ05244.1;KAH7470829.1	KAG3078970.1	KAG3078970.1	MULTI-MSMS	20240119_LeannVinson_GelDigests_C1-5-1	2	C1-5-1	624.8452758789062	4	624.59	2494.33	6.0596	0.0037847	-0.19944	-0.00012457	5.8601	0.0036602	624.841	66.342	0.70233	66.342	66.079	66.781	0					71	24	5	0	0	0	0.00191	1	17470	17470		48.458	44.087	1	5105500			111868	469	7755	8537	136895	136895					0.144513
TLTHVQEQILDDLVFPTEIVGK	22	Unmodified	_TLTHVQEQILDDLVFPTEIVGK_					0	0	0	0	KAG3078970.1;A0A8J4S9K2;KAG3141640.1;KAG3094625.1;KAG3163303.1;KAE9148924.1;KAF1773558.1;KAE9025750.1;KAE9018550.1;KAE8942029.1;KAE8902122.1;G4ZRI3;KAE9221012.1;EGZ14136.1;D0NP68;A0A8T1WYZ6;A0A8T1W0R9;KAG3057664.1;KAG3178648.1;KAG3217503.1;RAW34679.1;XP_009531565.1;XP_002899046.1;RLN80031.1;RLN65097.1;RLN54767.1;RLM96948.1;KAI9984761.1;KAG3238845.1;KAG7396963.1;KAG7385544.1;KAG6965425.1;KAG6962317.1;KAG4235673.1;KAG4051429.1;A0A8J5ISM4;KAE9115099.1;A0A833W869;KAG2853833.1;KAG2759781.1;KAG2815901.1;KAG2522525.1;A0A6A3MJA4;KAE9337244.1;KAE9338231.1;KAG2524130.1;KAF4046309.1;A0A329SDF3;KAF4319309.1;KAG1683191.1;KAG1687589.1;KAF4128571.1;KAE9243178.1;KAG2816400.1;KAG2905552.1;A0A3F2REG0;KAG2936238.1;KAG2910820.1;KAG2981869.1;KAE9030967.1;KAG3008225.1;KAG3013367.1;A0A6A3F9F3;KAE9317826.1;KAE9121578.1;KAE9243056.1;EEY62410.1;H3G9W8;KAH7503901.1;A0A225VJF2;OWZ05244.1;KAH7470829.1	KAG3078970.1	KAG3078970.1	MULTI-MSMS	20240119_LeannVinson_GelDigests_C1-5-1	2	C1-5-1	832.7923583984375	3	832.451	2494.33	7.4413	0.0061945	-0.37891	-0.00031542	7.0624	0.0058791	832.785	67.105	0.6493	67.105	66.979	67.628	0					74	22	4	0	0	0	0.0033569	2	17848	17848;17962		58.274	49.506	1	6751400			111869	469	7755	8537	136896;136897	136896					0.144513
TLTHVQEQILDDLVFPTEIVGK	22	Unmodified	_TLTHVQEQILDDLVFPTEIVGK_					0	0	0	0	KAG3078970.1;A0A8J4S9K2;KAG3141640.1;KAG3094625.1;KAG3163303.1;KAE9148924.1;KAF1773558.1;KAE9025750.1;KAE9018550.1;KAE8942029.1;KAE8902122.1;G4ZRI3;KAE9221012.1;EGZ14136.1;D0NP68;A0A8T1WYZ6;A0A8T1W0R9;KAG3057664.1;KAG3178648.1;KAG3217503.1;RAW34679.1;XP_009531565.1;XP_002899046.1;RLN80031.1;RLN65097.1;RLN54767.1;RLM96948.1;KAI9984761.1;KAG3238845.1;KAG7396963.1;KAG7385544.1;KAG6965425.1;KAG6962317.1;KAG4235673.1;KAG4051429.1;A0A8J5ISM4;KAE9115099.1;A0A833W869;KAG2853833.1;KAG2759781.1;KAG2815901.1;KAG2522525.1;A0A6A3MJA4;KAE9337244.1;KAE9338231.1;KAG2524130.1;KAF4046309.1;A0A329SDF3;KAF4319309.1;KAG1683191.1;KAG1687589.1;KAF4128571.1;KAE9243178.1;KAG2816400.1;KAG2905552.1;A0A3F2REG0;KAG2936238.1;KAG2910820.1;KAG2981869.1;KAE9030967.1;KAG3008225.1;KAG3013367.1;A0A6A3F9F3;KAE9317826.1;KAE9121578.1;KAE9243056.1;EEY62410.1;H3G9W8;KAH7503901.1;A0A225VJF2;OWZ05244.1;KAH7470829.1	KAG3078970.1	KAG3078970.1	MULTI-MSMS	20240119_LeannVinson_GelDigests_C1-5-1	2	C1-5-1	832.7933959960938	3	832.451	2494.33	7.4095	0.0061681	-0.08658	-7.2073e-05	7.3229	0.006096	832.787	67.703	0.73224	67.703	67.514	68.246	0					91	25	4	0	0	0	0.0089837	1	18087	18087		44.761	39.503	1	2379500			111870	469	7755	8537	136898	136898					0.144513
TLTHVQEQILDDLVFPTEIVGK	22	Unmodified	_TLTHVQEQILDDLVFPTEIVGK_					0	0	0	0	KAG3078970.1;A0A8J4S9K2;KAG3141640.1;KAG3094625.1;KAG3163303.1;KAE9148924.1;KAF1773558.1;KAE9025750.1;KAE9018550.1;KAE8942029.1;KAE8902122.1;G4ZRI3;KAE9221012.1;EGZ14136.1;D0NP68;A0A8T1WYZ6;A0A8T1W0R9;KAG3057664.1;KAG3178648.1;KAG3217503.1;RAW34679.1;XP_009531565.1;XP_002899046.1;RLN80031.1;RLN65097.1;RLN54767.1;RLM96948.1;KAI9984761.1;KAG3238845.1;KAG7396963.1;KAG7385544.1;KAG6965425.1;KAG6962317.1;KAG4235673.1;KAG4051429.1;A0A8J5ISM4;KAE9115099.1;A0A833W869;KAG2853833.1;KAG2759781.1;KAG2815901.1;KAG2522525.1;A0A6A3MJA4;KAE9337244.1;KAE9338231.1;KAG2524130.1;KAF4046309.1;A0A329SDF3;KAF4319309.1;KAG1683191.1;KAG1687589.1;KAF4128571.1;KAE9243178.1;KAG2816400.1;KAG2905552.1;A0A3F2REG0;KAG2936238.1;KAG2910820.1;KAG2981869.1;KAE9030967.1;KAG3008225.1;KAG3013367.1;A0A6A3F9F3;KAE9317826.1;KAE9121578.1;KAE9243056.1;EEY62410.1;H3G9W8;KAH7503901.1;A0A225VJF2;OWZ05244.1;KAH7470829.1	KAG3078970.1	KAG3078970.1	MULTI-MSMS	20240119_LeannVinson_GelDigests_C1-5-1	2	C1-5-1	833.131591796875	3	832.451	2494.33	7.9696	0.0066343	2.9045	0.0024178	10.874	0.0090521	832.787	68.631	0.70626	68.631	68.19	68.897	0					90	24	5	0	0	0	0.02691	1	18464	18464		31.817	26.16	1	2761700			111871	469	7755	8537	136899	136899					0.144513
TLTHVQEQILDDLVFPTEIVGK	22	Unmodified	_TLTHVQEQILDDLVFPTEIVGK_					0	0	0	0	KAG3078970.1;A0A8J4S9K2;KAG3141640.1;KAG3094625.1;KAG3163303.1;KAE9148924.1;KAF1773558.1;KAE9025750.1;KAE9018550.1;KAE8942029.1;KAE8902122.1;G4ZRI3;KAE9221012.1;EGZ14136.1;D0NP68;A0A8T1WYZ6;A0A8T1W0R9;KAG3057664.1;KAG3178648.1;KAG3217503.1;RAW34679.1;XP_009531565.1;XP_002899046.1;RLN80031.1;RLN65097.1;RLN54767.1;RLM96948.1;KAI9984761.1;KAG3238845.1;KAG7396963.1;KAG7385544.1;KAG6965425.1;KAG6962317.1;KAG4235673.1;KAG4051429.1;A0A8J5ISM4;KAE9115099.1;A0A833W869;KAG2853833.1;KAG2759781.1;KAG2815901.1;KAG2522525.1;A0A6A3MJA4;KAE9337244.1;KAE9338231.1;KAG2524130.1;KAF4046309.1;A0A329SDF3;KAF4319309.1;KAG1683191.1;KAG1687589.1;KAF4128571.1;KAE9243178.1;KAG2816400.1;KAG2905552.1;A0A3F2REG0;KAG2936238.1;KAG2910820.1;KAG2981869.1;KAE9030967.1;KAG3008225.1;KAG3013367.1;A0A6A3F9F3;KAE9317826.1;KAE9121578.1;KAE9243056.1;EEY62410.1;H3G9W8;KAH7503901.1;A0A225VJF2;OWZ05244.1;KAH7470829.1	KAG3078970.1	KAG3078970.1	MULTI-MSMS	20240119_LeannVinson_GelDigests_C1-5-2	2	C1-5-2	832.7907104492188	3	832.451	2494.33	6.9917	0.0058202	-0.67379	-0.00056089	6.3179	0.0052593	832.785	66.219	0.56072	66.219	65.926	66.487	0					115	19	8	0	0	0	0.0013912	2	16806	16700;16806		131.11	104.11	1	121660000			111872	469	7755	8537	136900;136901	136901					0.144513
TLTHVQEQILDDLVFPTEIVGK	22	Unmodified	_TLTHVQEQILDDLVFPTEIVGK_					0	0	0	0	KAG3078970.1;A0A8J4S9K2;KAG3141640.1;KAG3094625.1;KAG3163303.1;KAE9148924.1;KAF1773558.1;KAE9025750.1;KAE9018550.1;KAE8942029.1;KAE8902122.1;G4ZRI3;KAE9221012.1;EGZ14136.1;D0NP68;A0A8T1WYZ6;A0A8T1W0R9;KAG3057664.1;KAG3178648.1;KAG3217503.1;RAW34679.1;XP_009531565.1;XP_002899046.1;RLN80031.1;RLN65097.1;RLN54767.1;RLM96948.1;KAI9984761.1;KAG3238845.1;KAG7396963.1;KAG7385544.1;KAG6965425.1;KAG6962317.1;KAG4235673.1;KAG4051429.1;A0A8J5ISM4;KAE9115099.1;A0A833W869;KAG2853833.1;KAG2759781.1;KAG2815901.1;KAG2522525.1;A0A6A3MJA4;KAE9337244.1;KAE9338231.1;KAG2524130.1;KAF4046309.1;A0A329SDF3;KAF4319309.1;KAG1683191.1;KAG1687589.1;KAF4128571.1;KAE9243178.1;KAG2816400.1;KAG2905552.1;A0A3F2REG0;KAG2936238.1;KAG2910820.1;KAG2981869.1;KAE9030967.1;KAG3008225.1;KAG3013367.1;A0A6A3F9F3;KAE9317826.1;KAE9121578.1;KAE9243056.1;EEY62410.1;H3G9W8;KAH7503901.1;A0A225VJF2;OWZ05244.1;KAH7470829.1	KAG3078970.1	KAG3078970.1	MULTI-MSMS	20240119_LeannVinson_GelDigests_C1-5-2	2	C1-5-2	1248.682739257812	2	1248.17	2494.33	7.2619	0.0090641	-0.34294	-0.00042804	6.919	0.0086361	1248.67	66.228	1.0933	66.228	66.009	67.102	0					141	38	6	0	0	0	0.00097481	3	16818	16713;16818;16934		266.17	216.57	1	18633000			111873	469	7755	8537	136902;136903;136904	136903					0.144513
TLTHVQEQILDDLVFPTEIVGK	22	Unmodified	_TLTHVQEQILDDLVFPTEIVGK_					0	0	0	0	KAG3078970.1;A0A8J4S9K2;KAG3141640.1;KAG3094625.1;KAG3163303.1;KAE9148924.1;KAF1773558.1;KAE9025750.1;KAE9018550.1;KAE8942029.1;KAE8902122.1;G4ZRI3;KAE9221012.1;EGZ14136.1;D0NP68;A0A8T1WYZ6;A0A8T1W0R9;KAG3057664.1;KAG3178648.1;KAG3217503.1;RAW34679.1;XP_009531565.1;XP_002899046.1;RLN80031.1;RLN65097.1;RLN54767.1;RLM96948.1;KAI9984761.1;KAG3238845.1;KAG7396963.1;KAG7385544.1;KAG6965425.1;KAG6962317.1;KAG4235673.1;KAG4051429.1;A0A8J5ISM4;KAE9115099.1;A0A833W869;KAG2853833.1;KAG2759781.1;KAG2815901.1;KAG2522525.1;A0A6A3MJA4;KAE9337244.1;KAE9338231.1;KAG2524130.1;KAF4046309.1;A0A329SDF3;KAF4319309.1;KAG1683191.1;KAG1687589.1;KAF4128571.1;KAE9243178.1;KAG2816400.1;KAG2905552.1;A0A3F2REG0;KAG2936238.1;KAG2910820.1;KAG2981869.1;KAE9030967.1;KAG3008225.1;KAG3013367.1;A0A6A3F9F3;KAE9317826.1;KAE9121578.1;KAE9243056.1;EEY62410.1;H3G9W8;KAH7503901.1;A0A225VJF2;OWZ05244.1;KAH7470829.1	KAG3078970.1	KAG3078970.1	MULTI-MSMS	20240119_LeannVinson_GelDigests_C1-5-2	2	C1-5-2	624.844482421875	4	624.59	2494.33	6.2778	0.003921	-0.097122	-6.0662e-05	6.1807	0.0038604	624.841	66.245	0.86903	66.245	66.066	66.935	0					78	30	6	0	0	0	0.0027761	1	16747	16747		45.625	39.544	1	2955000			111874	469	7755	8537	136905	136905					0.144513
TLTHVQEQILDDLVFPTEIVGK	22	Unmodified	_TLTHVQEQILDDLVFPTEIVGK_					0	0	0	0	KAG3078970.1;A0A8J4S9K2;KAG3141640.1;KAG3094625.1;KAG3163303.1;KAE9148924.1;KAF1773558.1;KAE9025750.1;KAE9018550.1;KAE8942029.1;KAE8902122.1;G4ZRI3;KAE9221012.1;EGZ14136.1;D0NP68;A0A8T1WYZ6;A0A8T1W0R9;KAG3057664.1;KAG3178648.1;KAG3217503.1;RAW34679.1;XP_009531565.1;XP_002899046.1;RLN80031.1;RLN65097.1;RLN54767.1;RLM96948.1;KAI9984761.1;KAG3238845.1;KAG7396963.1;KAG7385544.1;KAG6965425.1;KAG6962317.1;KAG4235673.1;KAG4051429.1;A0A8J5ISM4;KAE9115099.1;A0A833W869;KAG2853833.1;KAG2759781.1;KAG2815901.1;KAG2522525.1;A0A6A3MJA4;KAE9337244.1;KAE9338231.1;KAG2524130.1;KAF4046309.1;A0A329SDF3;KAF4319309.1;KAG1683191.1;KAG1687589.1;KAF4128571.1;KAE9243178.1;KAG2816400.1;KAG2905552.1;A0A3F2REG0;KAG2936238.1;KAG2910820.1;KAG2981869.1;KAE9030967.1;KAG3008225.1;KAG3013367.1;A0A6A3F9F3;KAE9317826.1;KAE9121578.1;KAE9243056.1;EEY62410.1;H3G9W8;KAH7503901.1;A0A225VJF2;OWZ05244.1;KAH7470829.1	KAG3078970.1	KAG3078970.1	MULTI-MSMS	20240119_LeannVinson_GelDigests_C1-5-2	2	C1-5-2	832.7911987304688	3	832.451	2494.33	7.0458	0.0058653	-0.23441	-0.00019513	6.8114	0.0056702	832.785	66.62	0.61581	66.62	66.487	67.102	0					107	21	6	0	0	0	0.0016383	2	16905	16905;17015		93.295	75.866	1	16907000			111875	469	7755	8537	136906;136907	136906					0.144513
TLTHVQEQILDDLVFPTEIVGK	22	Unmodified	_TLTHVQEQILDDLVFPTEIVGK_					0	0	0	0	KAG3078970.1;A0A8J4S9K2;KAG3141640.1;KAG3094625.1;KAG3163303.1;KAE9148924.1;KAF1773558.1;KAE9025750.1;KAE9018550.1;KAE8942029.1;KAE8902122.1;G4ZRI3;KAE9221012.1;EGZ14136.1;D0NP68;A0A8T1WYZ6;A0A8T1W0R9;KAG3057664.1;KAG3178648.1;KAG3217503.1;RAW34679.1;XP_009531565.1;XP_002899046.1;RLN80031.1;RLN65097.1;RLN54767.1;RLM96948.1;KAI9984761.1;KAG3238845.1;KAG7396963.1;KAG7385544.1;KAG6965425.1;KAG6962317.1;KAG4235673.1;KAG4051429.1;A0A8J5ISM4;KAE9115099.1;A0A833W869;KAG2853833.1;KAG2759781.1;KAG2815901.1;KAG2522525.1;A0A6A3MJA4;KAE9337244.1;KAE9338231.1;KAG2524130.1;KAF4046309.1;A0A329SDF3;KAF4319309.1;KAG1683191.1;KAG1687589.1;KAF4128571.1;KAE9243178.1;KAG2816400.1;KAG2905552.1;A0A3F2REG0;KAG2936238.1;KAG2910820.1;KAG2981869.1;KAE9030967.1;KAG3008225.1;KAG3013367.1;A0A6A3F9F3;KAE9317826.1;KAE9121578.1;KAE9243056.1;EEY62410.1;H3G9W8;KAH7503901.1;A0A225VJF2;OWZ05244.1;KAH7470829.1	KAG3078970.1	KAG3078970.1	MULTI-MSMS	20240119_LeannVinson_GelDigests_C1-5-2	2	C1-5-2	832.7916259765625	3	832.451	2494.33	7.2425	0.006029	-0.40728	-0.00033904	6.8352	0.00569	832.785	67.197	0.61646	67.197	66.991	67.607	0					67	21	4	0	0	0	0.0021598	2	17126	17126;17237		68.164	57.262	1	8493700			111876	469	7755	8537	136908;136909	136908					0.144513
TLTHVQEQILDDLVFPTEIVGK	22	Unmodified	_TLTHVQEQILDDLVFPTEIVGK_					0	0	0	0	KAG3078970.1;A0A8J4S9K2;KAG3141640.1;KAG3094625.1;KAG3163303.1;KAE9148924.1;KAF1773558.1;KAE9025750.1;KAE9018550.1;KAE8942029.1;KAE8902122.1;G4ZRI3;KAE9221012.1;EGZ14136.1;D0NP68;A0A8T1WYZ6;A0A8T1W0R9;KAG3057664.1;KAG3178648.1;KAG3217503.1;RAW34679.1;XP_009531565.1;XP_002899046.1;RLN80031.1;RLN65097.1;RLN54767.1;RLM96948.1;KAI9984761.1;KAG3238845.1;KAG7396963.1;KAG7385544.1;KAG6965425.1;KAG6962317.1;KAG4235673.1;KAG4051429.1;A0A8J5ISM4;KAE9115099.1;A0A833W869;KAG2853833.1;KAG2759781.1;KAG2815901.1;KAG2522525.1;A0A6A3MJA4;KAE9337244.1;KAE9338231.1;KAG2524130.1;KAF4046309.1;A0A329SDF3;KAF4319309.1;KAG1683191.1;KAG1687589.1;KAF4128571.1;KAE9243178.1;KAG2816400.1;KAG2905552.1;A0A3F2REG0;KAG2936238.1;KAG2910820.1;KAG2981869.1;KAE9030967.1;KAG3008225.1;KAG3013367.1;A0A6A3F9F3;KAE9317826.1;KAE9121578.1;KAE9243056.1;EEY62410.1;H3G9W8;KAH7503901.1;A0A225VJF2;OWZ05244.1;KAH7470829.1	KAG3078970.1	KAG3078970.1	MULTI-MSMS	20240119_LeannVinson_GelDigests_C1-5-2	2	C1-5-2	832.793701171875	3	832.451	2494.33	6.9468	0.0057829	-0.52136	-0.00043401	6.4255	0.0053489	832.786	67.699	0.79008	67.699	67.465	68.255	0					59	27	5	0	0	0	0.0020931	2	17349	17349;17491		70.234	60.896	1	3406900			111877	469	7755	8537	136910;136911	136910					0.144513
TLTHVQEQILDDLVFPTEIVGK	22	Unmodified	_TLTHVQEQILDDLVFPTEIVGK_					0	0	0	0	KAG3078970.1;A0A8J4S9K2;KAG3141640.1;KAG3094625.1;KAG3163303.1;KAE9148924.1;KAF1773558.1;KAE9025750.1;KAE9018550.1;KAE8942029.1;KAE8902122.1;G4ZRI3;KAE9221012.1;EGZ14136.1;D0NP68;A0A8T1WYZ6;A0A8T1W0R9;KAG3057664.1;KAG3178648.1;KAG3217503.1;RAW34679.1;XP_009531565.1;XP_002899046.1;RLN80031.1;RLN65097.1;RLN54767.1;RLM96948.1;KAI9984761.1;KAG3238845.1;KAG7396963.1;KAG7385544.1;KAG6965425.1;KAG6962317.1;KAG4235673.1;KAG4051429.1;A0A8J5ISM4;KAE9115099.1;A0A833W869;KAG2853833.1;KAG2759781.1;KAG2815901.1;KAG2522525.1;A0A6A3MJA4;KAE9337244.1;KAE9338231.1;KAG2524130.1;KAF4046309.1;A0A329SDF3;KAF4319309.1;KAG1683191.1;KAG1687589.1;KAF4128571.1;KAE9243178.1;KAG2816400.1;KAG2905552.1;A0A3F2REG0;KAG2936238.1;KAG2910820.1;KAG2981869.1;KAE9030967.1;KAG3008225.1;KAG3013367.1;A0A6A3F9F3;KAE9317826.1;KAE9121578.1;KAE9243056.1;EEY62410.1;H3G9W8;KAH7503901.1;A0A225VJF2;OWZ05244.1;KAH7470829.1	KAG3078970.1	KAG3078970.1	MULTI-MSMS	20240119_LeannVinson_GelDigests_C1-6-1	2	C1-6-1	832.790283203125	3	832.451	2494.33	6.7494	0.0056186	-0.40261	-0.00033515	6.3468	0.0052834	832.785	66.254	1.094	66.254	65.85	66.944	0					193	38	7	0	0	0	0.0014751	2	16929	16822;16929		117.89	89.69	1	109690000			111878	469	7755	8537	136912;136913	136913					0.144513
TLTHVQEQILDDLVFPTEIVGK	22	Unmodified	_TLTHVQEQILDDLVFPTEIVGK_					0	0	0	0	KAG3078970.1;A0A8J4S9K2;KAG3141640.1;KAG3094625.1;KAG3163303.1;KAE9148924.1;KAF1773558.1;KAE9025750.1;KAE9018550.1;KAE8942029.1;KAE8902122.1;G4ZRI3;KAE9221012.1;EGZ14136.1;D0NP68;A0A8T1WYZ6;A0A8T1W0R9;KAG3057664.1;KAG3178648.1;KAG3217503.1;RAW34679.1;XP_009531565.1;XP_002899046.1;RLN80031.1;RLN65097.1;RLN54767.1;RLM96948.1;KAI9984761.1;KAG3238845.1;KAG7396963.1;KAG7385544.1;KAG6965425.1;KAG6962317.1;KAG4235673.1;KAG4051429.1;A0A8J5ISM4;KAE9115099.1;A0A833W869;KAG2853833.1;KAG2759781.1;KAG2815901.1;KAG2522525.1;A0A6A3MJA4;KAE9337244.1;KAE9338231.1;KAG2524130.1;KAF4046309.1;A0A329SDF3;KAF4319309.1;KAG1683191.1;KAG1687589.1;KAF4128571.1;KAE9243178.1;KAG2816400.1;KAG2905552.1;A0A3F2REG0;KAG2936238.1;KAG2910820.1;KAG2981869.1;KAE9030967.1;KAG3008225.1;KAG3013367.1;A0A6A3F9F3;KAE9317826.1;KAE9121578.1;KAE9243056.1;EEY62410.1;H3G9W8;KAH7503901.1;A0A225VJF2;OWZ05244.1;KAH7470829.1	KAG3078970.1	KAG3078970.1	MULTI-MSMS	20240119_LeannVinson_GelDigests_C1-6-1	2	C1-6-1	1248.68505859375	2	1248.17	2494.33	6.9196	0.0086369	0.23641	0.00029508	7.1561	0.008932	1248.67	66.167	1.1784	66.167	65.933	67.111	0					126	41	5	0	0	0	0.00099039	3	16843	16843;16952;17070		215.21	182.59	1	15195000			111879	469	7755	8537	136914;136915;136916	136914					0.144513
TLTHVQEQILDDLVFPTEIVGK	22	Unmodified	_TLTHVQEQILDDLVFPTEIVGK_					0	0	0	0	KAG3078970.1;A0A8J4S9K2;KAG3141640.1;KAG3094625.1;KAG3163303.1;KAE9148924.1;KAF1773558.1;KAE9025750.1;KAE9018550.1;KAE8942029.1;KAE8902122.1;G4ZRI3;KAE9221012.1;EGZ14136.1;D0NP68;A0A8T1WYZ6;A0A8T1W0R9;KAG3057664.1;KAG3178648.1;KAG3217503.1;RAW34679.1;XP_009531565.1;XP_002899046.1;RLN80031.1;RLN65097.1;RLN54767.1;RLM96948.1;KAI9984761.1;KAG3238845.1;KAG7396963.1;KAG7385544.1;KAG6965425.1;KAG6962317.1;KAG4235673.1;KAG4051429.1;A0A8J5ISM4;KAE9115099.1;A0A833W869;KAG2853833.1;KAG2759781.1;KAG2815901.1;KAG2522525.1;A0A6A3MJA4;KAE9337244.1;KAE9338231.1;KAG2524130.1;KAF4046309.1;A0A329SDF3;KAF4319309.1;KAG1683191.1;KAG1687589.1;KAF4128571.1;KAE9243178.1;KAG2816400.1;KAG2905552.1;A0A3F2REG0;KAG2936238.1;KAG2910820.1;KAG2981869.1;KAE9030967.1;KAG3008225.1;KAG3013367.1;A0A6A3F9F3;KAE9317826.1;KAE9121578.1;KAE9243056.1;EEY62410.1;H3G9W8;KAH7503901.1;A0A225VJF2;OWZ05244.1;KAH7470829.1	KAG3078970.1	KAG3078970.1	MULTI-MSMS	20240119_LeannVinson_GelDigests_C1-6-1	2	C1-6-1	624.8439331054688	4	624.59	2494.33	5.3256	0.0033263	0.80425	0.00050233	6.1299	0.0038287	624.841	66.254	0.84314	66.254	65.989	66.832	0					71	29	4	0	0	0	0.0056451	1	16924	16924		37.087	34.63	1	4364800			111880	469	7755	8537	136917	136917					0.144513
TLTHVQEQILDDLVFPTEIVGK	22	Unmodified	_TLTHVQEQILDDLVFPTEIVGK_					0	0	0	0	KAG3078970.1;A0A8J4S9K2;KAG3141640.1;KAG3094625.1;KAG3163303.1;KAE9148924.1;KAF1773558.1;KAE9025750.1;KAE9018550.1;KAE8942029.1;KAE8902122.1;G4ZRI3;KAE9221012.1;EGZ14136.1;D0NP68;A0A8T1WYZ6;A0A8T1W0R9;KAG3057664.1;KAG3178648.1;KAG3217503.1;RAW34679.1;XP_009531565.1;XP_002899046.1;RLN80031.1;RLN65097.1;RLN54767.1;RLM96948.1;KAI9984761.1;KAG3238845.1;KAG7396963.1;KAG7385544.1;KAG6965425.1;KAG6962317.1;KAG4235673.1;KAG4051429.1;A0A8J5ISM4;KAE9115099.1;A0A833W869;KAG2853833.1;KAG2759781.1;KAG2815901.1;KAG2522525.1;A0A6A3MJA4;KAE9337244.1;KAE9338231.1;KAG2524130.1;KAF4046309.1;A0A329SDF3;KAF4319309.1;KAG1683191.1;KAG1687589.1;KAF4128571.1;KAE9243178.1;KAG2816400.1;KAG2905552.1;A0A3F2REG0;KAG2936238.1;KAG2910820.1;KAG2981869.1;KAE9030967.1;KAG3008225.1;KAG3013367.1;A0A6A3F9F3;KAE9317826.1;KAE9121578.1;KAE9243056.1;EEY62410.1;H3G9W8;KAH7503901.1;A0A225VJF2;OWZ05244.1;KAH7470829.1	KAG3078970.1	KAG3078970.1	MULTI-MSMS	20240119_LeannVinson_GelDigests_C1-6-2	2	C1-6-2	832.7901000976562	3	832.451	2494.33	7.1935	0.0059882	-1.2069	-0.0010047	5.9866	0.0049835	832.785	66.108	1.0649	66.108	65.816	66.881	0					162	37	7	0	0	0	0.0014733	4	17610	17503;17610;17720;17831		114.98	89.132	1	108550000			111881	469	7755	8537	136918;136919;136920;136921	136919					0.144513
TLTHVQEQILDDLVFPTEIVGK	22	Unmodified	_TLTHVQEQILDDLVFPTEIVGK_					0	0	0	0	KAG3078970.1;A0A8J4S9K2;KAG3141640.1;KAG3094625.1;KAG3163303.1;KAE9148924.1;KAF1773558.1;KAE9025750.1;KAE9018550.1;KAE8942029.1;KAE8902122.1;G4ZRI3;KAE9221012.1;EGZ14136.1;D0NP68;A0A8T1WYZ6;A0A8T1W0R9;KAG3057664.1;KAG3178648.1;KAG3217503.1;RAW34679.1;XP_009531565.1;XP_002899046.1;RLN80031.1;RLN65097.1;RLN54767.1;RLM96948.1;KAI9984761.1;KAG3238845.1;KAG7396963.1;KAG7385544.1;KAG6965425.1;KAG6962317.1;KAG4235673.1;KAG4051429.1;A0A8J5ISM4;KAE9115099.1;A0A833W869;KAG2853833.1;KAG2759781.1;KAG2815901.1;KAG2522525.1;A0A6A3MJA4;KAE9337244.1;KAE9338231.1;KAG2524130.1;KAF4046309.1;A0A329SDF3;KAF4319309.1;KAG1683191.1;KAG1687589.1;KAF4128571.1;KAE9243178.1;KAG2816400.1;KAG2905552.1;A0A3F2REG0;KAG2936238.1;KAG2910820.1;KAG2981869.1;KAE9030967.1;KAG3008225.1;KAG3013367.1;A0A6A3F9F3;KAE9317826.1;KAE9121578.1;KAE9243056.1;EEY62410.1;H3G9W8;KAH7503901.1;A0A225VJF2;OWZ05244.1;KAH7470829.1	KAG3078970.1	KAG3078970.1	MULTI-MSMS	20240119_LeannVinson_GelDigests_C1-6-2	2	C1-6-2	1248.684326171875	2	1248.17	2494.33	7.3843	0.0092168	-0.67704	-0.00084506	6.7072	0.0083718	1248.67	66.095	1.205	66.095	65.871	67.076	0					147	42	5	0	0	0	0.00093295	2	17633	17525;17633		246.79	209.53	1	24474000			111882	469	7755	8537	136922;136923	136923					0.144513
TLTHVQEQILDDLVFPTEIVGK	22	Unmodified	_TLTHVQEQILDDLVFPTEIVGK_					0	0	0	0	KAG3078970.1;A0A8J4S9K2;KAG3141640.1;KAG3094625.1;KAG3163303.1;KAE9148924.1;KAF1773558.1;KAE9025750.1;KAE9018550.1;KAE8942029.1;KAE8902122.1;G4ZRI3;KAE9221012.1;EGZ14136.1;D0NP68;A0A8T1WYZ6;A0A8T1W0R9;KAG3057664.1;KAG3178648.1;KAG3217503.1;RAW34679.1;XP_009531565.1;XP_002899046.1;RLN80031.1;RLN65097.1;RLN54767.1;RLM96948.1;KAI9984761.1;KAG3238845.1;KAG7396963.1;KAG7385544.1;KAG6965425.1;KAG6962317.1;KAG4235673.1;KAG4051429.1;A0A8J5ISM4;KAE9115099.1;A0A833W869;KAG2853833.1;KAG2759781.1;KAG2815901.1;KAG2522525.1;A0A6A3MJA4;KAE9337244.1;KAE9338231.1;KAG2524130.1;KAF4046309.1;A0A329SDF3;KAF4319309.1;KAG1683191.1;KAG1687589.1;KAF4128571.1;KAE9243178.1;KAG2816400.1;KAG2905552.1;A0A3F2REG0;KAG2936238.1;KAG2910820.1;KAG2981869.1;KAE9030967.1;KAG3008225.1;KAG3013367.1;A0A6A3F9F3;KAE9317826.1;KAE9121578.1;KAE9243056.1;EEY62410.1;H3G9W8;KAH7503901.1;A0A225VJF2;OWZ05244.1;KAH7470829.1	KAG3078970.1	KAG3078970.1	MULTI-MSMS	20240119_LeannVinson_GelDigests_C1-6-2	2	C1-6-2	624.8436279296875	4	624.59	2494.33	5.84	0.0036476	-0.35655	-0.0002227	5.4835	0.0034249	624.59	66.108	0.56075	66.108	65.899	66.46	0					50	19	4	0	0	0	0.0014035	1	17571	17571		54.963	48.882	1	3387700			111883	469	7755	8537	136924	136924					0.144513
TLTHVQEQILDDLVFPTEIVGK	22	Unmodified	_TLTHVQEQILDDLVFPTEIVGK_					0	0	0	0	KAG3078970.1;A0A8J4S9K2;KAG3141640.1;KAG3094625.1;KAG3163303.1;KAE9148924.1;KAF1773558.1;KAE9025750.1;KAE9018550.1;KAE8942029.1;KAE8902122.1;G4ZRI3;KAE9221012.1;EGZ14136.1;D0NP68;A0A8T1WYZ6;A0A8T1W0R9;KAG3057664.1;KAG3178648.1;KAG3217503.1;RAW34679.1;XP_009531565.1;XP_002899046.1;RLN80031.1;RLN65097.1;RLN54767.1;RLM96948.1;KAI9984761.1;KAG3238845.1;KAG7396963.1;KAG7385544.1;KAG6965425.1;KAG6962317.1;KAG4235673.1;KAG4051429.1;A0A8J5ISM4;KAE9115099.1;A0A833W869;KAG2853833.1;KAG2759781.1;KAG2815901.1;KAG2522525.1;A0A6A3MJA4;KAE9337244.1;KAE9338231.1;KAG2524130.1;KAF4046309.1;A0A329SDF3;KAF4319309.1;KAG1683191.1;KAG1687589.1;KAF4128571.1;KAE9243178.1;KAG2816400.1;KAG2905552.1;A0A3F2REG0;KAG2936238.1;KAG2910820.1;KAG2981869.1;KAE9030967.1;KAG3008225.1;KAG3013367.1;A0A6A3F9F3;KAE9317826.1;KAE9121578.1;KAE9243056.1;EEY62410.1;H3G9W8;KAH7503901.1;A0A225VJF2;OWZ05244.1;KAH7470829.1	KAG3078970.1	KAG3078970.1	MULTI-MSMS	20240119_LeannVinson_GelDigests_C1-6-2	2	C1-6-2	832.7904663085938	3	832.451	2494.33	7.9227	0.0065952	-1.2417	-0.0010337	6.6809	0.0055615	832.784	67.059	0.95255	67.059	66.852	67.804	0					64	33	4	0	0	0	0.0020602	1	17956	17956		71.254	62.487	1	4171300			111884	469	7755	8537	136925	136925					0.144513
TLTHVQEQILDDLVFPTEIVGK	22	Unmodified	_TLTHVQEQILDDLVFPTEIVGK_					0	0	0	0	KAG3078970.1;A0A8J4S9K2;KAG3141640.1;KAG3094625.1;KAG3163303.1;KAE9148924.1;KAF1773558.1;KAE9025750.1;KAE9018550.1;KAE8942029.1;KAE8902122.1;G4ZRI3;KAE9221012.1;EGZ14136.1;D0NP68;A0A8T1WYZ6;A0A8T1W0R9;KAG3057664.1;KAG3178648.1;KAG3217503.1;RAW34679.1;XP_009531565.1;XP_002899046.1;RLN80031.1;RLN65097.1;RLN54767.1;RLM96948.1;KAI9984761.1;KAG3238845.1;KAG7396963.1;KAG7385544.1;KAG6965425.1;KAG6962317.1;KAG4235673.1;KAG4051429.1;A0A8J5ISM4;KAE9115099.1;A0A833W869;KAG2853833.1;KAG2759781.1;KAG2815901.1;KAG2522525.1;A0A6A3MJA4;KAE9337244.1;KAE9338231.1;KAG2524130.1;KAF4046309.1;A0A329SDF3;KAF4319309.1;KAG1683191.1;KAG1687589.1;KAF4128571.1;KAE9243178.1;KAG2816400.1;KAG2905552.1;A0A3F2REG0;KAG2936238.1;KAG2910820.1;KAG2981869.1;KAE9030967.1;KAG3008225.1;KAG3013367.1;A0A6A3F9F3;KAE9317826.1;KAE9121578.1;KAE9243056.1;EEY62410.1;H3G9W8;KAH7503901.1;A0A225VJF2;OWZ05244.1;KAH7470829.1	KAG3078970.1	KAG3078970.1	MULTI-MSMS	20240119_LeannVinson_GelDigests_C12-1-1	4	C12-3-1	832.7893676757812	3	832.451	2494.33	4.1754	0.0034758	0.15433	0.00012847	4.3298	0.0036043	832.785	65.82	2.243	65.82	65.449	67.692	0					273	80	6	0	0	0	0.0018434	2	16060	15952;16060		78.736	72.08	1	53200000			111885	469	7755	8537	136926;136927	136927					0.144513
TLTHVQEQILDDLVFPTEIVGK	22	Unmodified	_TLTHVQEQILDDLVFPTEIVGK_					0	0	0	0	KAG3078970.1;A0A8J4S9K2;KAG3141640.1;KAG3094625.1;KAG3163303.1;KAE9148924.1;KAF1773558.1;KAE9025750.1;KAE9018550.1;KAE8942029.1;KAE8902122.1;G4ZRI3;KAE9221012.1;EGZ14136.1;D0NP68;A0A8T1WYZ6;A0A8T1W0R9;KAG3057664.1;KAG3178648.1;KAG3217503.1;RAW34679.1;XP_009531565.1;XP_002899046.1;RLN80031.1;RLN65097.1;RLN54767.1;RLM96948.1;KAI9984761.1;KAG3238845.1;KAG7396963.1;KAG7385544.1;KAG6965425.1;KAG6962317.1;KAG4235673.1;KAG4051429.1;A0A8J5ISM4;KAE9115099.1;A0A833W869;KAG2853833.1;KAG2759781.1;KAG2815901.1;KAG2522525.1;A0A6A3MJA4;KAE9337244.1;KAE9338231.1;KAG2524130.1;KAF4046309.1;A0A329SDF3;KAF4319309.1;KAG1683191.1;KAG1687589.1;KAF4128571.1;KAE9243178.1;KAG2816400.1;KAG2905552.1;A0A3F2REG0;KAG2936238.1;KAG2910820.1;KAG2981869.1;KAE9030967.1;KAG3008225.1;KAG3013367.1;A0A6A3F9F3;KAE9317826.1;KAE9121578.1;KAE9243056.1;EEY62410.1;H3G9W8;KAH7503901.1;A0A225VJF2;OWZ05244.1;KAH7470829.1	KAG3078970.1	KAG3078970.1	MULTI-MSMS	20240119_LeannVinson_GelDigests_C12-1-2	4	C12-3-2	832.7929077148438	3	832.451	2494.33	8.4167	0.0070065	-0.20002	-0.00016651	8.2167	0.00684	832.785	65.786	2.5321	65.786	65.404	67.936	0					381	89	7	0	0	0	0.0014857	4	16224	16224;16332;16443;16553		105.28	83.38	1	82010000			111886	469	7755	8537	136928;136929;136930;136931	136928					0.144513
TLTHVQEQILDDLVFPTEIVGK	22	Unmodified	_TLTHVQEQILDDLVFPTEIVGK_					0	0	0	0	KAG3078970.1;A0A8J4S9K2;KAG3141640.1;KAG3094625.1;KAG3163303.1;KAE9148924.1;KAF1773558.1;KAE9025750.1;KAE9018550.1;KAE8942029.1;KAE8902122.1;G4ZRI3;KAE9221012.1;EGZ14136.1;D0NP68;A0A8T1WYZ6;A0A8T1W0R9;KAG3057664.1;KAG3178648.1;KAG3217503.1;RAW34679.1;XP_009531565.1;XP_002899046.1;RLN80031.1;RLN65097.1;RLN54767.1;RLM96948.1;KAI9984761.1;KAG3238845.1;KAG7396963.1;KAG7385544.1;KAG6965425.1;KAG6962317.1;KAG4235673.1;KAG4051429.1;A0A8J5ISM4;KAE9115099.1;A0A833W869;KAG2853833.1;KAG2759781.1;KAG2815901.1;KAG2522525.1;A0A6A3MJA4;KAE9337244.1;KAE9338231.1;KAG2524130.1;KAF4046309.1;A0A329SDF3;KAF4319309.1;KAG1683191.1;KAG1687589.1;KAF4128571.1;KAE9243178.1;KAG2816400.1;KAG2905552.1;A0A3F2REG0;KAG2936238.1;KAG2910820.1;KAG2981869.1;KAE9030967.1;KAG3008225.1;KAG3013367.1;A0A6A3F9F3;KAE9317826.1;KAE9121578.1;KAE9243056.1;EEY62410.1;H3G9W8;KAH7503901.1;A0A225VJF2;OWZ05244.1;KAH7470829.1	KAG3078970.1	KAG3078970.1	MULTI-MSMS	20240119_LeannVinson_GelDigests_C12-2-1	4	C12-2-1	832.7924194335938	3	832.451	2494.33	7.8184	0.0065085	-0.26392	-0.0002197	7.5545	0.0062888	832.785	65.742	2.082	65.742	65.442	67.524	0					306	73	7	0	0	0	0.0014712	5	16673	16565;16673;16784;16893;17004		111.51	91.116	1	145880000			111887	469	7755	8537	136932;136933;136934;136935;136936	136933					0.144513
TLTHVQEQILDDLVFPTEIVGK	22	Unmodified	_TLTHVQEQILDDLVFPTEIVGK_					0	0	0	0	KAG3078970.1;A0A8J4S9K2;KAG3141640.1;KAG3094625.1;KAG3163303.1;KAE9148924.1;KAF1773558.1;KAE9025750.1;KAE9018550.1;KAE8942029.1;KAE8902122.1;G4ZRI3;KAE9221012.1;EGZ14136.1;D0NP68;A0A8T1WYZ6;A0A8T1W0R9;KAG3057664.1;KAG3178648.1;KAG3217503.1;RAW34679.1;XP_009531565.1;XP_002899046.1;RLN80031.1;RLN65097.1;RLN54767.1;RLM96948.1;KAI9984761.1;KAG3238845.1;KAG7396963.1;KAG7385544.1;KAG6965425.1;KAG6962317.1;KAG4235673.1;KAG4051429.1;A0A8J5ISM4;KAE9115099.1;A0A833W869;KAG2853833.1;KAG2759781.1;KAG2815901.1;KAG2522525.1;A0A6A3MJA4;KAE9337244.1;KAE9338231.1;KAG2524130.1;KAF4046309.1;A0A329SDF3;KAF4319309.1;KAG1683191.1;KAG1687589.1;KAF4128571.1;KAE9243178.1;KAG2816400.1;KAG2905552.1;A0A3F2REG0;KAG2936238.1;KAG2910820.1;KAG2981869.1;KAE9030967.1;KAG3008225.1;KAG3013367.1;A0A6A3F9F3;KAE9317826.1;KAE9121578.1;KAE9243056.1;EEY62410.1;H3G9W8;KAH7503901.1;A0A225VJF2;OWZ05244.1;KAH7470829.1	KAG3078970.1	KAG3078970.1	MULTI-MSMS	20240119_LeannVinson_GelDigests_C12-2-1	4	C12-2-1	1248.6845703125	2	1248.17	2494.33	8.589	0.01072	-0.96544	-0.001205	7.6235	0.0095155	1248.67	65.745	0.78616	65.745	65.525	66.311	0					106	27	5	0	0	0	0.0011609	2	16588	16588;16697		126.2	120.71	1	8642700			111888	469	7755	8537	136937;136938	136937					0.144513
TLTHVQEQILDDLVFPTEIVGK	22	Unmodified	_TLTHVQEQILDDLVFPTEIVGK_					0	0	0	0	KAG3078970.1;A0A8J4S9K2;KAG3141640.1;KAG3094625.1;KAG3163303.1;KAE9148924.1;KAF1773558.1;KAE9025750.1;KAE9018550.1;KAE8942029.1;KAE8902122.1;G4ZRI3;KAE9221012.1;EGZ14136.1;D0NP68;A0A8T1WYZ6;A0A8T1W0R9;KAG3057664.1;KAG3178648.1;KAG3217503.1;RAW34679.1;XP_009531565.1;XP_002899046.1;RLN80031.1;RLN65097.1;RLN54767.1;RLM96948.1;KAI9984761.1;KAG3238845.1;KAG7396963.1;KAG7385544.1;KAG6965425.1;KAG6962317.1;KAG4235673.1;KAG4051429.1;A0A8J5ISM4;KAE9115099.1;A0A833W869;KAG2853833.1;KAG2759781.1;KAG2815901.1;KAG2522525.1;A0A6A3MJA4;KAE9337244.1;KAE9338231.1;KAG2524130.1;KAF4046309.1;A0A329SDF3;KAF4319309.1;KAG1683191.1;KAG1687589.1;KAF4128571.1;KAE9243178.1;KAG2816400.1;KAG2905552.1;A0A3F2REG0;KAG2936238.1;KAG2910820.1;KAG2981869.1;KAE9030967.1;KAG3008225.1;KAG3013367.1;A0A6A3F9F3;KAE9317826.1;KAE9121578.1;KAE9243056.1;EEY62410.1;H3G9W8;KAH7503901.1;A0A225VJF2;OWZ05244.1;KAH7470829.1	KAG3078970.1	KAG3078970.1	MULTI-MSMS	20240119_LeannVinson_GelDigests_C12-2-1	4	C12-2-1	624.8453369140625	4	624.59	2494.33	7.7725	0.0048547	-0.78574	-0.00049077	6.9868	0.0043639	624.84	65.747	0.78612	65.747	65.553	66.339	0					96	27	5	0	0	0	0.0037145	1	16614	16614		42.833	38.965	1	3980700			111889	469	7755	8537	136939	136939					0.144513
TLTHVQEQILDDLVFPTEIVGK	22	Unmodified	_TLTHVQEQILDDLVFPTEIVGK_					0	0	0	0	KAG3078970.1;A0A8J4S9K2;KAG3141640.1;KAG3094625.1;KAG3163303.1;KAE9148924.1;KAF1773558.1;KAE9025750.1;KAE9018550.1;KAE8942029.1;KAE8902122.1;G4ZRI3;KAE9221012.1;EGZ14136.1;D0NP68;A0A8T1WYZ6;A0A8T1W0R9;KAG3057664.1;KAG3178648.1;KAG3217503.1;RAW34679.1;XP_009531565.1;XP_002899046.1;RLN80031.1;RLN65097.1;RLN54767.1;RLM96948.1;KAI9984761.1;KAG3238845.1;KAG7396963.1;KAG7385544.1;KAG6965425.1;KAG6962317.1;KAG4235673.1;KAG4051429.1;A0A8J5ISM4;KAE9115099.1;A0A833W869;KAG2853833.1;KAG2759781.1;KAG2815901.1;KAG2522525.1;A0A6A3MJA4;KAE9337244.1;KAE9338231.1;KAG2524130.1;KAF4046309.1;A0A329SDF3;KAF4319309.1;KAG1683191.1;KAG1687589.1;KAF4128571.1;KAE9243178.1;KAG2816400.1;KAG2905552.1;A0A3F2REG0;KAG2936238.1;KAG2910820.1;KAG2981869.1;KAE9030967.1;KAG3008225.1;KAG3013367.1;A0A6A3F9F3;KAE9317826.1;KAE9121578.1;KAE9243056.1;EEY62410.1;H3G9W8;KAH7503901.1;A0A225VJF2;OWZ05244.1;KAH7470829.1	KAG3078970.1	KAG3078970.1	MULTI-MSMS	20240119_LeannVinson_GelDigests_C12-2-2	4	C12-2-2	832.7918090820312	3	832.451	2494.33	7.4671	0.006216	0.014501	1.2071e-05	7.4816	0.0062281	832.785	65.677	2.1392	65.677	65.327	67.466	0					297	75	7	0	0	0	0.0014733	5	17449	17341;17449;17559;17669;17784		114.98	87.979	1	156270000			111890	469	7755	8537	136940;136941;136942;136943;136944	136941					0.144513
TLTHVQEQILDDLVFPTEIVGK	22	Unmodified	_TLTHVQEQILDDLVFPTEIVGK_					0	0	0	0	KAG3078970.1;A0A8J4S9K2;KAG3141640.1;KAG3094625.1;KAG3163303.1;KAE9148924.1;KAF1773558.1;KAE9025750.1;KAE9018550.1;KAE8942029.1;KAE8902122.1;G4ZRI3;KAE9221012.1;EGZ14136.1;D0NP68;A0A8T1WYZ6;A0A8T1W0R9;KAG3057664.1;KAG3178648.1;KAG3217503.1;RAW34679.1;XP_009531565.1;XP_002899046.1;RLN80031.1;RLN65097.1;RLN54767.1;RLM96948.1;KAI9984761.1;KAG3238845.1;KAG7396963.1;KAG7385544.1;KAG6965425.1;KAG6962317.1;KAG4235673.1;KAG4051429.1;A0A8J5ISM4;KAE9115099.1;A0A833W869;KAG2853833.1;KAG2759781.1;KAG2815901.1;KAG2522525.1;A0A6A3MJA4;KAE9337244.1;KAE9338231.1;KAG2524130.1;KAF4046309.1;A0A329SDF3;KAF4319309.1;KAG1683191.1;KAG1687589.1;KAF4128571.1;KAE9243178.1;KAG2816400.1;KAG2905552.1;A0A3F2REG0;KAG2936238.1;KAG2910820.1;KAG2981869.1;KAE9030967.1;KAG3008225.1;KAG3013367.1;A0A6A3F9F3;KAE9317826.1;KAE9121578.1;KAE9243056.1;EEY62410.1;H3G9W8;KAH7503901.1;A0A225VJF2;OWZ05244.1;KAH7470829.1	KAG3078970.1	KAG3078970.1	MULTI-MSMS	20240119_LeannVinson_GelDigests_C12-2-2	4	C12-2-2	1248.68603515625	2	1248.17	2494.33	8.1886	0.010221	-0.76414	-0.00095378	7.4245	0.009267	1248.67	65.662	1.013	65.662	65.438	66.451	0					126	35	5	0	0	0	0.0010574	2	17474	17366;17474		214.08	178.88	1	10470000			111891	469	7755	8537	136945;136946	136946					0.144513
TLTHVQEQILDDLVFPTEIVGK	22	Unmodified	_TLTHVQEQILDDLVFPTEIVGK_					0	0	0	0	KAG3078970.1;A0A8J4S9K2;KAG3141640.1;KAG3094625.1;KAG3163303.1;KAE9148924.1;KAF1773558.1;KAE9025750.1;KAE9018550.1;KAE8942029.1;KAE8902122.1;G4ZRI3;KAE9221012.1;EGZ14136.1;D0NP68;A0A8T1WYZ6;A0A8T1W0R9;KAG3057664.1;KAG3178648.1;KAG3217503.1;RAW34679.1;XP_009531565.1;XP_002899046.1;RLN80031.1;RLN65097.1;RLN54767.1;RLM96948.1;KAI9984761.1;KAG3238845.1;KAG7396963.1;KAG7385544.1;KAG6965425.1;KAG6962317.1;KAG4235673.1;KAG4051429.1;A0A8J5ISM4;KAE9115099.1;A0A833W869;KAG2853833.1;KAG2759781.1;KAG2815901.1;KAG2522525.1;A0A6A3MJA4;KAE9337244.1;KAE9338231.1;KAG2524130.1;KAF4046309.1;A0A329SDF3;KAF4319309.1;KAG1683191.1;KAG1687589.1;KAF4128571.1;KAE9243178.1;KAG2816400.1;KAG2905552.1;A0A3F2REG0;KAG2936238.1;KAG2910820.1;KAG2981869.1;KAE9030967.1;KAG3008225.1;KAG3013367.1;A0A6A3F9F3;KAE9317826.1;KAE9121578.1;KAE9243056.1;EEY62410.1;H3G9W8;KAH7503901.1;A0A225VJF2;OWZ05244.1;KAH7470829.1	KAG3078970.1	KAG3078970.1	MULTI-MSMS	20240119_LeannVinson_GelDigests_C12-2-2	4	C12-2-2	624.8450317382812	4	624.59	2494.33	7.1686	0.0044775	-0.044412	-2.7739e-05	7.1242	0.0044497	624.841	65.655	0.76009	65.655	65.438	66.198	0					80	26	4	0	0	0	0.0060426	1	17392	17392		35.904	32.195	1	3047900			111892	469	7755	8537	136947	136947					0.144513
TLTHVQEQILDDLVFPTEIVGK	22	Unmodified	_TLTHVQEQILDDLVFPTEIVGK_					0	0	0	0	KAG3078970.1;A0A8J4S9K2;KAG3141640.1;KAG3094625.1;KAG3163303.1;KAE9148924.1;KAF1773558.1;KAE9025750.1;KAE9018550.1;KAE8942029.1;KAE8902122.1;G4ZRI3;KAE9221012.1;EGZ14136.1;D0NP68;A0A8T1WYZ6;A0A8T1W0R9;KAG3057664.1;KAG3178648.1;KAG3217503.1;RAW34679.1;XP_009531565.1;XP_002899046.1;RLN80031.1;RLN65097.1;RLN54767.1;RLM96948.1;KAI9984761.1;KAG3238845.1;KAG7396963.1;KAG7385544.1;KAG6965425.1;KAG6962317.1;KAG4235673.1;KAG4051429.1;A0A8J5ISM4;KAE9115099.1;A0A833W869;KAG2853833.1;KAG2759781.1;KAG2815901.1;KAG2522525.1;A0A6A3MJA4;KAE9337244.1;KAE9338231.1;KAG2524130.1;KAF4046309.1;A0A329SDF3;KAF4319309.1;KAG1683191.1;KAG1687589.1;KAF4128571.1;KAE9243178.1;KAG2816400.1;KAG2905552.1;A0A3F2REG0;KAG2936238.1;KAG2910820.1;KAG2981869.1;KAE9030967.1;KAG3008225.1;KAG3013367.1;A0A6A3F9F3;KAE9317826.1;KAE9121578.1;KAE9243056.1;EEY62410.1;H3G9W8;KAH7503901.1;A0A225VJF2;OWZ05244.1;KAH7470829.1	KAG3078970.1	KAG3078970.1	MULTI-MSMS	20240119_LeannVinson_GelDigests_C12-2-2	4	C12-2-2	832.7905883789062	3	832.451	2494.33	7.9168	0.0065904	0.59259	0.0004933	8.5094	0.0070837	832.786	67.119	1.0455	67.119	66.733	67.778	0					82	36	3	0	0	0	0.0050743	1	17981	17981		50.744	41.406	1	2648500			111893	469	7755	8537	136948	136948					0.144513
TLTHVQEQILDDLVFPTEIVGK	22	Unmodified	_TLTHVQEQILDDLVFPTEIVGK_					0	0	0	0	KAG3078970.1;A0A8J4S9K2;KAG3141640.1;KAG3094625.1;KAG3163303.1;KAE9148924.1;KAF1773558.1;KAE9025750.1;KAE9018550.1;KAE8942029.1;KAE8902122.1;G4ZRI3;KAE9221012.1;EGZ14136.1;D0NP68;A0A8T1WYZ6;A0A8T1W0R9;KAG3057664.1;KAG3178648.1;KAG3217503.1;RAW34679.1;XP_009531565.1;XP_002899046.1;RLN80031.1;RLN65097.1;RLN54767.1;RLM96948.1;KAI9984761.1;KAG3238845.1;KAG7396963.1;KAG7385544.1;KAG6965425.1;KAG6962317.1;KAG4235673.1;KAG4051429.1;A0A8J5ISM4;KAE9115099.1;A0A833W869;KAG2853833.1;KAG2759781.1;KAG2815901.1;KAG2522525.1;A0A6A3MJA4;KAE9337244.1;KAE9338231.1;KAG2524130.1;KAF4046309.1;A0A329SDF3;KAF4319309.1;KAG1683191.1;KAG1687589.1;KAF4128571.1;KAE9243178.1;KAG2816400.1;KAG2905552.1;A0A3F2REG0;KAG2936238.1;KAG2910820.1;KAG2981869.1;KAE9030967.1;KAG3008225.1;KAG3013367.1;A0A6A3F9F3;KAE9317826.1;KAE9121578.1;KAE9243056.1;EEY62410.1;H3G9W8;KAH7503901.1;A0A225VJF2;OWZ05244.1;KAH7470829.1	KAG3078970.1	KAG3078970.1	MULTI-MSMS	20240119_LeannVinson_GelDigests_C24-1-1	5	C24-1-1	832.7914428710938	3	832.451	2494.33	6.7592	0.0056267	0.9498	0.00079066	7.709	0.0064174	832.786	65.577	1.3737	65.577	65.256	66.63	0					228	48	7	0	0	0	0.0014497	4	17258	17153;17258;17370;17479		124.42	99.745	1	85661000			111894	469	7755	8537	136949;136950;136951;136952	136950					0.144513
TLTHVQEQILDDLVFPTEIVGK	22	Unmodified	_TLTHVQEQILDDLVFPTEIVGK_					0	0	0	0	KAG3078970.1;A0A8J4S9K2;KAG3141640.1;KAG3094625.1;KAG3163303.1;KAE9148924.1;KAF1773558.1;KAE9025750.1;KAE9018550.1;KAE8942029.1;KAE8902122.1;G4ZRI3;KAE9221012.1;EGZ14136.1;D0NP68;A0A8T1WYZ6;A0A8T1W0R9;KAG3057664.1;KAG3178648.1;KAG3217503.1;RAW34679.1;XP_009531565.1;XP_002899046.1;RLN80031.1;RLN65097.1;RLN54767.1;RLM96948.1;KAI9984761.1;KAG3238845.1;KAG7396963.1;KAG7385544.1;KAG6965425.1;KAG6962317.1;KAG4235673.1;KAG4051429.1;A0A8J5ISM4;KAE9115099.1;A0A833W869;KAG2853833.1;KAG2759781.1;KAG2815901.1;KAG2522525.1;A0A6A3MJA4;KAE9337244.1;KAE9338231.1;KAG2524130.1;KAF4046309.1;A0A329SDF3;KAF4319309.1;KAG1683191.1;KAG1687589.1;KAF4128571.1;KAE9243178.1;KAG2816400.1;KAG2905552.1;A0A3F2REG0;KAG2936238.1;KAG2910820.1;KAG2981869.1;KAE9030967.1;KAG3008225.1;KAG3013367.1;A0A6A3F9F3;KAE9317826.1;KAE9121578.1;KAE9243056.1;EEY62410.1;H3G9W8;KAH7503901.1;A0A225VJF2;OWZ05244.1;KAH7470829.1	KAG3078970.1	KAG3078970.1	MULTI-MSMS	20240119_LeannVinson_GelDigests_C24-1-1	5	C24-1-1	1248.68603515625	2	1248.17	2494.33	7.4629	0.009315	0.55291	0.00069012	8.0158	0.010005	1248.68	65.572	1.0375	65.572	65.367	66.405	0					132	36	6	0	0	0	0.001029	2	17283	17175;17283		193.72	162.29	1	16169000			111895	469	7755	8537	136953;136954	136954					0.144513
TLTHVQEQILDDLVFPTEIVGK	22	Unmodified	_TLTHVQEQILDDLVFPTEIVGK_					0	0	0	0	KAG3078970.1;A0A8J4S9K2;KAG3141640.1;KAG3094625.1;KAG3163303.1;KAE9148924.1;KAF1773558.1;KAE9025750.1;KAE9018550.1;KAE8942029.1;KAE8902122.1;G4ZRI3;KAE9221012.1;EGZ14136.1;D0NP68;A0A8T1WYZ6;A0A8T1W0R9;KAG3057664.1;KAG3178648.1;KAG3217503.1;RAW34679.1;XP_009531565.1;XP_002899046.1;RLN80031.1;RLN65097.1;RLN54767.1;RLM96948.1;KAI9984761.1;KAG3238845.1;KAG7396963.1;KAG7385544.1;KAG6965425.1;KAG6962317.1;KAG4235673.1;KAG4051429.1;A0A8J5ISM4;KAE9115099.1;A0A833W869;KAG2853833.1;KAG2759781.1;KAG2815901.1;KAG2522525.1;A0A6A3MJA4;KAE9337244.1;KAE9338231.1;KAG2524130.1;KAF4046309.1;A0A329SDF3;KAF4319309.1;KAG1683191.1;KAG1687589.1;KAF4128571.1;KAE9243178.1;KAG2816400.1;KAG2905552.1;A0A3F2REG0;KAG2936238.1;KAG2910820.1;KAG2981869.1;KAE9030967.1;KAG3008225.1;KAG3013367.1;A0A6A3F9F3;KAE9317826.1;KAE9121578.1;KAE9243056.1;EEY62410.1;H3G9W8;KAH7503901.1;A0A225VJF2;OWZ05244.1;KAH7470829.1	KAG3078970.1	KAG3078970.1	MULTI-MSMS	20240119_LeannVinson_GelDigests_C24-1-1	5	C24-1-1	624.844970703125	4	624.59	2494.33	6.1452	0.0038383	0.88667	0.00055381	7.0319	0.0043921	624.841	65.558	0.92308	65.558	65.339	66.263	0					91	32	5	0	0	0	0.0042447	1	17212	17212		41.255	35.389	1	1858900			111896	469	7755	8537	136955	136955					0.144513
TLTHVQEQILDDLVFPTEIVGK	22	Unmodified	_TLTHVQEQILDDLVFPTEIVGK_					0	0	0	0	KAG3078970.1;A0A8J4S9K2;KAG3141640.1;KAG3094625.1;KAG3163303.1;KAE9148924.1;KAF1773558.1;KAE9025750.1;KAE9018550.1;KAE8942029.1;KAE8902122.1;G4ZRI3;KAE9221012.1;EGZ14136.1;D0NP68;A0A8T1WYZ6;A0A8T1W0R9;KAG3057664.1;KAG3178648.1;KAG3217503.1;RAW34679.1;XP_009531565.1;XP_002899046.1;RLN80031.1;RLN65097.1;RLN54767.1;RLM96948.1;KAI9984761.1;KAG3238845.1;KAG7396963.1;KAG7385544.1;KAG6965425.1;KAG6962317.1;KAG4235673.1;KAG4051429.1;A0A8J5ISM4;KAE9115099.1;A0A833W869;KAG2853833.1;KAG2759781.1;KAG2815901.1;KAG2522525.1;A0A6A3MJA4;KAE9337244.1;KAE9338231.1;KAG2524130.1;KAF4046309.1;A0A329SDF3;KAF4319309.1;KAG1683191.1;KAG1687589.1;KAF4128571.1;KAE9243178.1;KAG2816400.1;KAG2905552.1;A0A3F2REG0;KAG2936238.1;KAG2910820.1;KAG2981869.1;KAE9030967.1;KAG3008225.1;KAG3013367.1;A0A6A3F9F3;KAE9317826.1;KAE9121578.1;KAE9243056.1;EEY62410.1;H3G9W8;KAH7503901.1;A0A225VJF2;OWZ05244.1;KAH7470829.1	KAG3078970.1	KAG3078970.1	MULTI-MSMS	20240119_LeannVinson_GelDigests_C24-1-1	5	C24-1-1	832.7922973632812	3	832.451	2494.33	7.0941	0.0059055	0.92686	0.00077156	8.021	0.0066771	832.786	66.558	0.86761	66.558	66.376	67.244	0					74	30	4	0	0	0	0.002322	1	17589	17589		63.132	52.231	1	3886600			111897	469	7755	8537	136956	136956					0.144513
TLTHVQEQILDDLVFPTEIVGK	22	Unmodified	_TLTHVQEQILDDLVFPTEIVGK_					0	0	0	0	KAG3078970.1;A0A8J4S9K2;KAG3141640.1;KAG3094625.1;KAG3163303.1;KAE9148924.1;KAF1773558.1;KAE9025750.1;KAE9018550.1;KAE8942029.1;KAE8902122.1;G4ZRI3;KAE9221012.1;EGZ14136.1;D0NP68;A0A8T1WYZ6;A0A8T1W0R9;KAG3057664.1;KAG3178648.1;KAG3217503.1;RAW34679.1;XP_009531565.1;XP_002899046.1;RLN80031.1;RLN65097.1;RLN54767.1;RLM96948.1;KAI9984761.1;KAG3238845.1;KAG7396963.1;KAG7385544.1;KAG6965425.1;KAG6962317.1;KAG4235673.1;KAG4051429.1;A0A8J5ISM4;KAE9115099.1;A0A833W869;KAG2853833.1;KAG2759781.1;KAG2815901.1;KAG2522525.1;A0A6A3MJA4;KAE9337244.1;KAE9338231.1;KAG2524130.1;KAF4046309.1;A0A329SDF3;KAF4319309.1;KAG1683191.1;KAG1687589.1;KAF4128571.1;KAE9243178.1;KAG2816400.1;KAG2905552.1;A0A3F2REG0;KAG2936238.1;KAG2910820.1;KAG2981869.1;KAE9030967.1;KAG3008225.1;KAG3013367.1;A0A6A3F9F3;KAE9317826.1;KAE9121578.1;KAE9243056.1;EEY62410.1;H3G9W8;KAH7503901.1;A0A225VJF2;OWZ05244.1;KAH7470829.1	KAG3078970.1	KAG3078970.1	MULTI-MSMS	20240119_LeannVinson_GelDigests_C24-1-2	5	C24-1-2	832.7914428710938	3	832.451	2494.33	6.9146	0.0057561	0.6371	0.00053036	7.5517	0.0062864	832.786	65.525	1.4254	65.525	65.26	66.685	0					212	50	7	0	0	0	0.0014762	4	17522	17419;17522;17633;17742		121.4	95.553	1	78279000			111898	469	7755	8537	136957;136958;136959;136960	136958					0.144513
TLTHVQEQILDDLVFPTEIVGK	22	Unmodified	_TLTHVQEQILDDLVFPTEIVGK_					0	0	0	0	KAG3078970.1;A0A8J4S9K2;KAG3141640.1;KAG3094625.1;KAG3163303.1;KAE9148924.1;KAF1773558.1;KAE9025750.1;KAE9018550.1;KAE8942029.1;KAE8902122.1;G4ZRI3;KAE9221012.1;EGZ14136.1;D0NP68;A0A8T1WYZ6;A0A8T1W0R9;KAG3057664.1;KAG3178648.1;KAG3217503.1;RAW34679.1;XP_009531565.1;XP_002899046.1;RLN80031.1;RLN65097.1;RLN54767.1;RLM96948.1;KAI9984761.1;KAG3238845.1;KAG7396963.1;KAG7385544.1;KAG6965425.1;KAG6962317.1;KAG4235673.1;KAG4051429.1;A0A8J5ISM4;KAE9115099.1;A0A833W869;KAG2853833.1;KAG2759781.1;KAG2815901.1;KAG2522525.1;A0A6A3MJA4;KAE9337244.1;KAE9338231.1;KAG2524130.1;KAF4046309.1;A0A329SDF3;KAF4319309.1;KAG1683191.1;KAG1687589.1;KAF4128571.1;KAE9243178.1;KAG2816400.1;KAG2905552.1;A0A3F2REG0;KAG2936238.1;KAG2910820.1;KAG2981869.1;KAE9030967.1;KAG3008225.1;KAG3013367.1;A0A6A3F9F3;KAE9317826.1;KAE9121578.1;KAE9243056.1;EEY62410.1;H3G9W8;KAH7503901.1;A0A225VJF2;OWZ05244.1;KAH7470829.1	KAG3078970.1	KAG3078970.1	MULTI-MSMS	20240119_LeannVinson_GelDigests_C24-1-2	5	C24-1-2	1248.685424804688	2	1248.17	2494.33	7.1099	0.0088744	0.59673	0.00074483	7.7066	0.0096192	1248.68	65.539	1.062	65.539	65.316	66.378	0					153	37	6	0	0	0	0.00092533	2	17533	17425;17533		266.17	213.31	1	24888000			111899	469	7755	8537	136961;136962	136962					0.144513
TLTHVQEQILDDLVFPTEIVGK	22	Unmodified	_TLTHVQEQILDDLVFPTEIVGK_					0	0	0	0	KAG3078970.1;A0A8J4S9K2;KAG3141640.1;KAG3094625.1;KAG3163303.1;KAE9148924.1;KAF1773558.1;KAE9025750.1;KAE9018550.1;KAE8942029.1;KAE8902122.1;G4ZRI3;KAE9221012.1;EGZ14136.1;D0NP68;A0A8T1WYZ6;A0A8T1W0R9;KAG3057664.1;KAG3178648.1;KAG3217503.1;RAW34679.1;XP_009531565.1;XP_002899046.1;RLN80031.1;RLN65097.1;RLN54767.1;RLM96948.1;KAI9984761.1;KAG3238845.1;KAG7396963.1;KAG7385544.1;KAG6965425.1;KAG6962317.1;KAG4235673.1;KAG4051429.1;A0A8J5ISM4;KAE9115099.1;A0A833W869;KAG2853833.1;KAG2759781.1;KAG2815901.1;KAG2522525.1;A0A6A3MJA4;KAE9337244.1;KAE9338231.1;KAG2524130.1;KAF4046309.1;A0A329SDF3;KAF4319309.1;KAG1683191.1;KAG1687589.1;KAF4128571.1;KAE9243178.1;KAG2816400.1;KAG2905552.1;A0A3F2REG0;KAG2936238.1;KAG2910820.1;KAG2981869.1;KAE9030967.1;KAG3008225.1;KAG3013367.1;A0A6A3F9F3;KAE9317826.1;KAE9121578.1;KAE9243056.1;EEY62410.1;H3G9W8;KAH7503901.1;A0A225VJF2;OWZ05244.1;KAH7470829.1	KAG3078970.1	KAG3078970.1	MULTI-MSMS	20240119_LeannVinson_GelDigests_C24-1-2	5	C24-1-2	624.8432006835938	4	624.59	2494.33	6.1345	0.0038315	0.69893	0.00043655	6.8334	0.0042681	624.841	65.533	0.75402	65.533	65.344	66.098	0					82	26	4	0	0	0	0.0014035	1	17472	17472		54.963	49.097	1	1782300			111900	469	7755	8537	136963	136963					0.144513
TLTHVQEQILDDLVFPTEIVGK	22	Unmodified	_TLTHVQEQILDDLVFPTEIVGK_					0	0	0	0	KAG3078970.1;A0A8J4S9K2;KAG3141640.1;KAG3094625.1;KAG3163303.1;KAE9148924.1;KAF1773558.1;KAE9025750.1;KAE9018550.1;KAE8942029.1;KAE8902122.1;G4ZRI3;KAE9221012.1;EGZ14136.1;D0NP68;A0A8T1WYZ6;A0A8T1W0R9;KAG3057664.1;KAG3178648.1;KAG3217503.1;RAW34679.1;XP_009531565.1;XP_002899046.1;RLN80031.1;RLN65097.1;RLN54767.1;RLM96948.1;KAI9984761.1;KAG3238845.1;KAG7396963.1;KAG7385544.1;KAG6965425.1;KAG6962317.1;KAG4235673.1;KAG4051429.1;A0A8J5ISM4;KAE9115099.1;A0A833W869;KAG2853833.1;KAG2759781.1;KAG2815901.1;KAG2522525.1;A0A6A3MJA4;KAE9337244.1;KAE9338231.1;KAG2524130.1;KAF4046309.1;A0A329SDF3;KAF4319309.1;KAG1683191.1;KAG1687589.1;KAF4128571.1;KAE9243178.1;KAG2816400.1;KAG2905552.1;A0A3F2REG0;KAG2936238.1;KAG2910820.1;KAG2981869.1;KAE9030967.1;KAG3008225.1;KAG3013367.1;A0A6A3F9F3;KAE9317826.1;KAE9121578.1;KAE9243056.1;EEY62410.1;H3G9W8;KAH7503901.1;A0A225VJF2;OWZ05244.1;KAH7470829.1	KAG3078970.1	KAG3078970.1	MULTI-MSMS	20240119_LeannVinson_GelDigests_C24-1-2	5	C24-1-2	832.7905883789062	3	832.451	2494.33	7.6103	0.0063352	0.18797	0.00015647	7.7982	0.0064916	832.786	66.505	0.50283	66.505	66.349	66.852	0					43	17	3	0	0	0	0.002322	1	17856	17856		63.132	52.231	1	3966600			111901	469	7755	8537	136964	136964					0.144513
TLTHVQEQILDDLVFPTEIVGK	22	Unmodified	_TLTHVQEQILDDLVFPTEIVGK_					0	0	0	0	KAG3078970.1;A0A8J4S9K2;KAG3141640.1;KAG3094625.1;KAG3163303.1;KAE9148924.1;KAF1773558.1;KAE9025750.1;KAE9018550.1;KAE8942029.1;KAE8902122.1;G4ZRI3;KAE9221012.1;EGZ14136.1;D0NP68;A0A8T1WYZ6;A0A8T1W0R9;KAG3057664.1;KAG3178648.1;KAG3217503.1;RAW34679.1;XP_009531565.1;XP_002899046.1;RLN80031.1;RLN65097.1;RLN54767.1;RLM96948.1;KAI9984761.1;KAG3238845.1;KAG7396963.1;KAG7385544.1;KAG6965425.1;KAG6962317.1;KAG4235673.1;KAG4051429.1;A0A8J5ISM4;KAE9115099.1;A0A833W869;KAG2853833.1;KAG2759781.1;KAG2815901.1;KAG2522525.1;A0A6A3MJA4;KAE9337244.1;KAE9338231.1;KAG2524130.1;KAF4046309.1;A0A329SDF3;KAF4319309.1;KAG1683191.1;KAG1687589.1;KAF4128571.1;KAE9243178.1;KAG2816400.1;KAG2905552.1;A0A3F2REG0;KAG2936238.1;KAG2910820.1;KAG2981869.1;KAE9030967.1;KAG3008225.1;KAG3013367.1;A0A6A3F9F3;KAE9317826.1;KAE9121578.1;KAE9243056.1;EEY62410.1;H3G9W8;KAH7503901.1;A0A225VJF2;OWZ05244.1;KAH7470829.1	KAG3078970.1	KAG3078970.1	MULTI-MSMS	20240119_LeannVinson_GelDigests_C24-1-2	5	C24-1-2	832.7916870117188	3	832.451	2494.33	7.5639	0.0062965	0.96871	0.00080641	8.5326	0.0071029	832.788	66.946	0.39256	66.946	66.881	67.273	0					20	13	2	0	0	0	0.0058614	1	18045	18045		47.933	43.732	1	811140			111902	469	7755	8537	136965	136965					0.144513
TLTHVQEQILDDLVFPTEIVGK	22	Unmodified	_TLTHVQEQILDDLVFPTEIVGK_					0	0	0	0	KAG3078970.1;A0A8J4S9K2;KAG3141640.1;KAG3094625.1;KAG3163303.1;KAE9148924.1;KAF1773558.1;KAE9025750.1;KAE9018550.1;KAE8942029.1;KAE8902122.1;G4ZRI3;KAE9221012.1;EGZ14136.1;D0NP68;A0A8T1WYZ6;A0A8T1W0R9;KAG3057664.1;KAG3178648.1;KAG3217503.1;RAW34679.1;XP_009531565.1;XP_002899046.1;RLN80031.1;RLN65097.1;RLN54767.1;RLM96948.1;KAI9984761.1;KAG3238845.1;KAG7396963.1;KAG7385544.1;KAG6965425.1;KAG6962317.1;KAG4235673.1;KAG4051429.1;A0A8J5ISM4;KAE9115099.1;A0A833W869;KAG2853833.1;KAG2759781.1;KAG2815901.1;KAG2522525.1;A0A6A3MJA4;KAE9337244.1;KAE9338231.1;KAG2524130.1;KAF4046309.1;A0A329SDF3;KAF4319309.1;KAG1683191.1;KAG1687589.1;KAF4128571.1;KAE9243178.1;KAG2816400.1;KAG2905552.1;A0A3F2REG0;KAG2936238.1;KAG2910820.1;KAG2981869.1;KAE9030967.1;KAG3008225.1;KAG3013367.1;A0A6A3F9F3;KAE9317826.1;KAE9121578.1;KAE9243056.1;EEY62410.1;H3G9W8;KAH7503901.1;A0A225VJF2;OWZ05244.1;KAH7470829.1	KAG3078970.1	KAG3078970.1	MULTI-MSMS	20240119_LeannVinson_GelDigests_C24-2-1	5	C24-2-1	832.7910766601562	3	832.451	2494.33	5.904	0.0049148	1.2016	0.0010003	7.1056	0.005915	832.786	65.528	1.1146	65.528	65.237	66.351	0					201	39	7	0	0	0	0.0014751	4	18455	18350;18455;18565;18689		117.89	90.891	1	110020000			111903	469	7755	8537	136966;136967;136968;136969	136967					0.144513
TLTHVQEQILDDLVFPTEIVGK	22	Unmodified	_TLTHVQEQILDDLVFPTEIVGK_					0	0	0	0	KAG3078970.1;A0A8J4S9K2;KAG3141640.1;KAG3094625.1;KAG3163303.1;KAE9148924.1;KAF1773558.1;KAE9025750.1;KAE9018550.1;KAE8942029.1;KAE8902122.1;G4ZRI3;KAE9221012.1;EGZ14136.1;D0NP68;A0A8T1WYZ6;A0A8T1W0R9;KAG3057664.1;KAG3178648.1;KAG3217503.1;RAW34679.1;XP_009531565.1;XP_002899046.1;RLN80031.1;RLN65097.1;RLN54767.1;RLM96948.1;KAI9984761.1;KAG3238845.1;KAG7396963.1;KAG7385544.1;KAG6965425.1;KAG6962317.1;KAG4235673.1;KAG4051429.1;A0A8J5ISM4;KAE9115099.1;A0A833W869;KAG2853833.1;KAG2759781.1;KAG2815901.1;KAG2522525.1;A0A6A3MJA4;KAE9337244.1;KAE9338231.1;KAG2524130.1;KAF4046309.1;A0A329SDF3;KAF4319309.1;KAG1683191.1;KAG1687589.1;KAF4128571.1;KAE9243178.1;KAG2816400.1;KAG2905552.1;A0A3F2REG0;KAG2936238.1;KAG2910820.1;KAG2981869.1;KAE9030967.1;KAG3008225.1;KAG3013367.1;A0A6A3F9F3;KAE9317826.1;KAE9121578.1;KAE9243056.1;EEY62410.1;H3G9W8;KAH7503901.1;A0A225VJF2;OWZ05244.1;KAH7470829.1	KAG3078970.1	KAG3078970.1	MULTI-MSMS	20240119_LeannVinson_GelDigests_C24-2-1	5	C24-2-1	1248.684814453125	2	1248.17	2494.33	6.7949	0.0084812	0.13682	0.00017078	6.9317	0.008652	1248.67	65.528	1.115	65.528	65.292	66.407	0					128	39	6	0	0	0	0.0010333	3	18593	18364;18466;18593		272.44	236.33	1	44151000			111904	469	7755	8537	136970;136971;136972	136972					0.144513
TLTHVQEQILDDLVFPTEIVGK	22	Unmodified	_TLTHVQEQILDDLVFPTEIVGK_					0	0	0	0	KAG3078970.1;A0A8J4S9K2;KAG3141640.1;KAG3094625.1;KAG3163303.1;KAE9148924.1;KAF1773558.1;KAE9025750.1;KAE9018550.1;KAE8942029.1;KAE8902122.1;G4ZRI3;KAE9221012.1;EGZ14136.1;D0NP68;A0A8T1WYZ6;A0A8T1W0R9;KAG3057664.1;KAG3178648.1;KAG3217503.1;RAW34679.1;XP_009531565.1;XP_002899046.1;RLN80031.1;RLN65097.1;RLN54767.1;RLM96948.1;KAI9984761.1;KAG3238845.1;KAG7396963.1;KAG7385544.1;KAG6965425.1;KAG6962317.1;KAG4235673.1;KAG4051429.1;A0A8J5ISM4;KAE9115099.1;A0A833W869;KAG2853833.1;KAG2759781.1;KAG2815901.1;KAG2522525.1;A0A6A3MJA4;KAE9337244.1;KAE9338231.1;KAG2524130.1;KAF4046309.1;A0A329SDF3;KAF4319309.1;KAG1683191.1;KAG1687589.1;KAF4128571.1;KAE9243178.1;KAG2816400.1;KAG2905552.1;A0A3F2REG0;KAG2936238.1;KAG2910820.1;KAG2981869.1;KAE9030967.1;KAG3008225.1;KAG3013367.1;A0A6A3F9F3;KAE9317826.1;KAE9121578.1;KAE9243056.1;EEY62410.1;H3G9W8;KAH7503901.1;A0A225VJF2;OWZ05244.1;KAH7470829.1	KAG3078970.1	KAG3078970.1	MULTI-MSMS	20240119_LeannVinson_GelDigests_C24-2-1	5	C24-2-1	624.8441162109375	4	624.59	2494.33	5.5194	0.0034474	0.6947	0.0004339	6.2141	0.0038813	624.841	65.535	0.80802	65.535	65.32	66.128	0					80	28	5	0	0	0	0.0015475	1	18395	18395		53.113	45.745	1	4084500			111905	469	7755	8537	136973	136973					0.144513
TLTHVQEQILDDLVFPTEIVGK	22	Unmodified	_TLTHVQEQILDDLVFPTEIVGK_					0	0	0	0	KAG3078970.1;A0A8J4S9K2;KAG3141640.1;KAG3094625.1;KAG3163303.1;KAE9148924.1;KAF1773558.1;KAE9025750.1;KAE9018550.1;KAE8942029.1;KAE8902122.1;G4ZRI3;KAE9221012.1;EGZ14136.1;D0NP68;A0A8T1WYZ6;A0A8T1W0R9;KAG3057664.1;KAG3178648.1;KAG3217503.1;RAW34679.1;XP_009531565.1;XP_002899046.1;RLN80031.1;RLN65097.1;RLN54767.1;RLM96948.1;KAI9984761.1;KAG3238845.1;KAG7396963.1;KAG7385544.1;KAG6965425.1;KAG6962317.1;KAG4235673.1;KAG4051429.1;A0A8J5ISM4;KAE9115099.1;A0A833W869;KAG2853833.1;KAG2759781.1;KAG2815901.1;KAG2522525.1;A0A6A3MJA4;KAE9337244.1;KAE9338231.1;KAG2524130.1;KAF4046309.1;A0A329SDF3;KAF4319309.1;KAG1683191.1;KAG1687589.1;KAF4128571.1;KAE9243178.1;KAG2816400.1;KAG2905552.1;A0A3F2REG0;KAG2936238.1;KAG2910820.1;KAG2981869.1;KAE9030967.1;KAG3008225.1;KAG3013367.1;A0A6A3F9F3;KAE9317826.1;KAE9121578.1;KAE9243056.1;EEY62410.1;H3G9W8;KAH7503901.1;A0A225VJF2;OWZ05244.1;KAH7470829.1	KAG3078970.1	KAG3078970.1	MULTI-MSMS	20240119_LeannVinson_GelDigests_C24-2-1	5	C24-2-1	832.7896728515625	3	832.451	2494.33	6.1882	0.0051513	0.98059	0.00081629	7.1688	0.0059676	832.786	66.438	0.58495	66.438	66.1	66.685	0					49	20	4	0	0	0	0.002322	1	18796	18796		63.132	52.231	1	2969900			111906	469	7755	8537	136974	136974					0.144513
TLTHVQEQILDDLVFPTEIVGK	22	Unmodified	_TLTHVQEQILDDLVFPTEIVGK_					0	0	0	0	KAG3078970.1;A0A8J4S9K2;KAG3141640.1;KAG3094625.1;KAG3163303.1;KAE9148924.1;KAF1773558.1;KAE9025750.1;KAE9018550.1;KAE8942029.1;KAE8902122.1;G4ZRI3;KAE9221012.1;EGZ14136.1;D0NP68;A0A8T1WYZ6;A0A8T1W0R9;KAG3057664.1;KAG3178648.1;KAG3217503.1;RAW34679.1;XP_009531565.1;XP_002899046.1;RLN80031.1;RLN65097.1;RLN54767.1;RLM96948.1;KAI9984761.1;KAG3238845.1;KAG7396963.1;KAG7385544.1;KAG6965425.1;KAG6962317.1;KAG4235673.1;KAG4051429.1;A0A8J5ISM4;KAE9115099.1;A0A833W869;KAG2853833.1;KAG2759781.1;KAG2815901.1;KAG2522525.1;A0A6A3MJA4;KAE9337244.1;KAE9338231.1;KAG2524130.1;KAF4046309.1;A0A329SDF3;KAF4319309.1;KAG1683191.1;KAG1687589.1;KAF4128571.1;KAE9243178.1;KAG2816400.1;KAG2905552.1;A0A3F2REG0;KAG2936238.1;KAG2910820.1;KAG2981869.1;KAE9030967.1;KAG3008225.1;KAG3013367.1;A0A6A3F9F3;KAE9317826.1;KAE9121578.1;KAE9243056.1;EEY62410.1;H3G9W8;KAH7503901.1;A0A225VJF2;OWZ05244.1;KAH7470829.1	KAG3078970.1	KAG3078970.1	MULTI-MSMS	20240119_LeannVinson_GelDigests_C24-2-2	5	C24-2-2	832.7919921875	3	832.451	2494.33	7.1323	0.0059373	0.66222	0.00055127	7.7945	0.0064885	832.786	65.546	2.0611	65.546	65.202	67.263	0					266	73	7	0	0	0	0.0014497	5	18155	18043;18155;18269;18376;18485		124.42	99.745	1	90778000			111907	469	7755	8537	136975;136976;136977;136978;136979	136976					0.144513
TLTHVQEQILDDLVFPTEIVGK	22	Unmodified	_TLTHVQEQILDDLVFPTEIVGK_					0	0	0	0	KAG3078970.1;A0A8J4S9K2;KAG3141640.1;KAG3094625.1;KAG3163303.1;KAE9148924.1;KAF1773558.1;KAE9025750.1;KAE9018550.1;KAE8942029.1;KAE8902122.1;G4ZRI3;KAE9221012.1;EGZ14136.1;D0NP68;A0A8T1WYZ6;A0A8T1W0R9;KAG3057664.1;KAG3178648.1;KAG3217503.1;RAW34679.1;XP_009531565.1;XP_002899046.1;RLN80031.1;RLN65097.1;RLN54767.1;RLM96948.1;KAI9984761.1;KAG3238845.1;KAG7396963.1;KAG7385544.1;KAG6965425.1;KAG6962317.1;KAG4235673.1;KAG4051429.1;A0A8J5ISM4;KAE9115099.1;A0A833W869;KAG2853833.1;KAG2759781.1;KAG2815901.1;KAG2522525.1;A0A6A3MJA4;KAE9337244.1;KAE9338231.1;KAG2524130.1;KAF4046309.1;A0A329SDF3;KAF4319309.1;KAG1683191.1;KAG1687589.1;KAF4128571.1;KAE9243178.1;KAG2816400.1;KAG2905552.1;A0A3F2REG0;KAG2936238.1;KAG2910820.1;KAG2981869.1;KAE9030967.1;KAG3008225.1;KAG3013367.1;A0A6A3F9F3;KAE9317826.1;KAE9121578.1;KAE9243056.1;EEY62410.1;H3G9W8;KAH7503901.1;A0A225VJF2;OWZ05244.1;KAH7470829.1	KAG3078970.1	KAG3078970.1	MULTI-MSMS	20240119_LeannVinson_GelDigests_C24-2-2	5	C24-2-2	1248.685668945312	2	1248.17	2494.33	7.8274	0.0097699	0.14436	0.00018019	7.9717	0.0099501	1248.68	65.546	1.0299	65.546	65.313	66.343	0					141	36	6	0	0	0	0.00099189	3	18047	18047;18156;18296		269.87	218.56	1	39419000			111908	469	7755	8537	136980;136981;136982	136980					0.144513
TLTHVQEQILDDLVFPTEIVGK	22	Unmodified	_TLTHVQEQILDDLVFPTEIVGK_					0	0	0	0	KAG3078970.1;A0A8J4S9K2;KAG3141640.1;KAG3094625.1;KAG3163303.1;KAE9148924.1;KAF1773558.1;KAE9025750.1;KAE9018550.1;KAE8942029.1;KAE8902122.1;G4ZRI3;KAE9221012.1;EGZ14136.1;D0NP68;A0A8T1WYZ6;A0A8T1W0R9;KAG3057664.1;KAG3178648.1;KAG3217503.1;RAW34679.1;XP_009531565.1;XP_002899046.1;RLN80031.1;RLN65097.1;RLN54767.1;RLM96948.1;KAI9984761.1;KAG3238845.1;KAG7396963.1;KAG7385544.1;KAG6965425.1;KAG6962317.1;KAG4235673.1;KAG4051429.1;A0A8J5ISM4;KAE9115099.1;A0A833W869;KAG2853833.1;KAG2759781.1;KAG2815901.1;KAG2522525.1;A0A6A3MJA4;KAE9337244.1;KAE9338231.1;KAG2524130.1;KAF4046309.1;A0A329SDF3;KAF4319309.1;KAG1683191.1;KAG1687589.1;KAF4128571.1;KAE9243178.1;KAG2816400.1;KAG2905552.1;A0A3F2REG0;KAG2936238.1;KAG2910820.1;KAG2981869.1;KAE9030967.1;KAG3008225.1;KAG3013367.1;A0A6A3F9F3;KAE9317826.1;KAE9121578.1;KAE9243056.1;EEY62410.1;H3G9W8;KAH7503901.1;A0A225VJF2;OWZ05244.1;KAH7470829.1	KAG3078970.1	KAG3078970.1	MULTI-MSMS	20240119_LeannVinson_GelDigests_C24-2-2	5	C24-2-2	624.8457641601562	4	624.59	2494.33	6.2175	0.0038834	0.79882	0.00049893	7.0163	0.0043823	624.841	65.537	0.89137	65.537	65.341	66.232	0					82	31	5	0	0	0	0.005885	1	18064	18064		36.373	31.828	1	3044400			111909	469	7755	8537	136983	136983					0.144513
TLTHVQEQILDDLVFPTEIVGK	22	Unmodified	_TLTHVQEQILDDLVFPTEIVGK_					0	0	0	0	KAG3078970.1;A0A8J4S9K2;KAG3141640.1;KAG3094625.1;KAG3163303.1;KAE9148924.1;KAF1773558.1;KAE9025750.1;KAE9018550.1;KAE8942029.1;KAE8902122.1;G4ZRI3;KAE9221012.1;EGZ14136.1;D0NP68;A0A8T1WYZ6;A0A8T1W0R9;KAG3057664.1;KAG3178648.1;KAG3217503.1;RAW34679.1;XP_009531565.1;XP_002899046.1;RLN80031.1;RLN65097.1;RLN54767.1;RLM96948.1;KAI9984761.1;KAG3238845.1;KAG7396963.1;KAG7385544.1;KAG6965425.1;KAG6962317.1;KAG4235673.1;KAG4051429.1;A0A8J5ISM4;KAE9115099.1;A0A833W869;KAG2853833.1;KAG2759781.1;KAG2815901.1;KAG2522525.1;A0A6A3MJA4;KAE9337244.1;KAE9338231.1;KAG2524130.1;KAF4046309.1;A0A329SDF3;KAF4319309.1;KAG1683191.1;KAG1687589.1;KAF4128571.1;KAE9243178.1;KAG2816400.1;KAG2905552.1;A0A3F2REG0;KAG2936238.1;KAG2910820.1;KAG2981869.1;KAE9030967.1;KAG3008225.1;KAG3013367.1;A0A6A3F9F3;KAE9317826.1;KAE9121578.1;KAE9243056.1;EEY62410.1;H3G9W8;KAH7503901.1;A0A225VJF2;OWZ05244.1;KAH7470829.1	KAG3078970.1	KAG3078970.1	MULTI-MSMS	20240119_LeannVinson_GelDigests_C24-4-1	5	C24-4-1	832.7927856445312	3	832.451	2494.33	8.5616	0.0071271	-0.031727	-2.6411e-05	8.5298	0.0071007	832.785	65.63	1.1493	65.63	65.31	66.459	0					213	40	7	0	0	0	0.0014857	4	17698	17597;17698;17812;17919		105.28	81.698	1	80352000			111910	469	7755	8537	136984;136985;136986;136987	136985					0.144513
TLTHVQEQILDDLVFPTEIVGK	22	Unmodified	_TLTHVQEQILDDLVFPTEIVGK_					0	0	0	0	KAG3078970.1;A0A8J4S9K2;KAG3141640.1;KAG3094625.1;KAG3163303.1;KAE9148924.1;KAF1773558.1;KAE9025750.1;KAE9018550.1;KAE8942029.1;KAE8902122.1;G4ZRI3;KAE9221012.1;EGZ14136.1;D0NP68;A0A8T1WYZ6;A0A8T1W0R9;KAG3057664.1;KAG3178648.1;KAG3217503.1;RAW34679.1;XP_009531565.1;XP_002899046.1;RLN80031.1;RLN65097.1;RLN54767.1;RLM96948.1;KAI9984761.1;KAG3238845.1;KAG7396963.1;KAG7385544.1;KAG6965425.1;KAG6962317.1;KAG4235673.1;KAG4051429.1;A0A8J5ISM4;KAE9115099.1;A0A833W869;KAG2853833.1;KAG2759781.1;KAG2815901.1;KAG2522525.1;A0A6A3MJA4;KAE9337244.1;KAE9338231.1;KAG2524130.1;KAF4046309.1;A0A329SDF3;KAF4319309.1;KAG1683191.1;KAG1687589.1;KAF4128571.1;KAE9243178.1;KAG2816400.1;KAG2905552.1;A0A3F2REG0;KAG2936238.1;KAG2910820.1;KAG2981869.1;KAE9030967.1;KAG3008225.1;KAG3013367.1;A0A6A3F9F3;KAE9317826.1;KAE9121578.1;KAE9243056.1;EEY62410.1;H3G9W8;KAH7503901.1;A0A225VJF2;OWZ05244.1;KAH7470829.1	KAG3078970.1	KAG3078970.1	MULTI-MSMS	20240119_LeannVinson_GelDigests_C24-4-1	5	C24-4-1	1248.68505859375	2	1248.17	2494.33	9.0638	0.011313	-0.23973	-0.00029922	8.8241	0.011014	1248.67	65.633	0.95104	65.633	65.394	66.345	0					141	33	5	0	0	0	0.001029	3	17601	17601;17709;17820		237.35	216.7	1	23561000			111911	469	7755	8537	136988;136989;136990	136988					0.144513
TLTHVQEQILDDLVFPTEIVGK	22	Unmodified	_TLTHVQEQILDDLVFPTEIVGK_					0	0	0	0	KAG3078970.1;A0A8J4S9K2;KAG3141640.1;KAG3094625.1;KAG3163303.1;KAE9148924.1;KAF1773558.1;KAE9025750.1;KAE9018550.1;KAE8942029.1;KAE8902122.1;G4ZRI3;KAE9221012.1;EGZ14136.1;D0NP68;A0A8T1WYZ6;A0A8T1W0R9;KAG3057664.1;KAG3178648.1;KAG3217503.1;RAW34679.1;XP_009531565.1;XP_002899046.1;RLN80031.1;RLN65097.1;RLN54767.1;RLM96948.1;KAI9984761.1;KAG3238845.1;KAG7396963.1;KAG7385544.1;KAG6965425.1;KAG6962317.1;KAG4235673.1;KAG4051429.1;A0A8J5ISM4;KAE9115099.1;A0A833W869;KAG2853833.1;KAG2759781.1;KAG2815901.1;KAG2522525.1;A0A6A3MJA4;KAE9337244.1;KAE9338231.1;KAG2524130.1;KAF4046309.1;A0A329SDF3;KAF4319309.1;KAG1683191.1;KAG1687589.1;KAF4128571.1;KAE9243178.1;KAG2816400.1;KAG2905552.1;A0A3F2REG0;KAG2936238.1;KAG2910820.1;KAG2981869.1;KAE9030967.1;KAG3008225.1;KAG3013367.1;A0A6A3F9F3;KAE9317826.1;KAE9121578.1;KAE9243056.1;EEY62410.1;H3G9W8;KAH7503901.1;A0A225VJF2;OWZ05244.1;KAH7470829.1	KAG3078970.1	KAG3078970.1	MULTI-MSMS	20240119_LeannVinson_GelDigests_C24-4-1	5	C24-4-1	624.845947265625	4	624.59	2494.33	7.4811	0.0046726	0.057808	3.6106e-05	7.5389	0.0047087	624.59	65.613	0.61401	65.613	65.394	66.008	0					73	21	5	0	0	0	0.0015475	1	17641	17641		53.113	47.032	1	2048500			111912	469	7755	8537	136991	136991					0.144513
TLTHVQEQILDDLVFPTEIVGK	22	Unmodified	_TLTHVQEQILDDLVFPTEIVGK_					0	0	0	0	KAG3078970.1;A0A8J4S9K2;KAG3141640.1;KAG3094625.1;KAG3163303.1;KAE9148924.1;KAF1773558.1;KAE9025750.1;KAE9018550.1;KAE8942029.1;KAE8902122.1;G4ZRI3;KAE9221012.1;EGZ14136.1;D0NP68;A0A8T1WYZ6;A0A8T1W0R9;KAG3057664.1;KAG3178648.1;KAG3217503.1;RAW34679.1;XP_009531565.1;XP_002899046.1;RLN80031.1;RLN65097.1;RLN54767.1;RLM96948.1;KAI9984761.1;KAG3238845.1;KAG7396963.1;KAG7385544.1;KAG6965425.1;KAG6962317.1;KAG4235673.1;KAG4051429.1;A0A8J5ISM4;KAE9115099.1;A0A833W869;KAG2853833.1;KAG2759781.1;KAG2815901.1;KAG2522525.1;A0A6A3MJA4;KAE9337244.1;KAE9338231.1;KAG2524130.1;KAF4046309.1;A0A329SDF3;KAF4319309.1;KAG1683191.1;KAG1687589.1;KAF4128571.1;KAE9243178.1;KAG2816400.1;KAG2905552.1;A0A3F2REG0;KAG2936238.1;KAG2910820.1;KAG2981869.1;KAE9030967.1;KAG3008225.1;KAG3013367.1;A0A6A3F9F3;KAE9317826.1;KAE9121578.1;KAE9243056.1;EEY62410.1;H3G9W8;KAH7503901.1;A0A225VJF2;OWZ05244.1;KAH7470829.1	KAG3078970.1	KAG3078970.1	MULTI-MSMS	20240119_LeannVinson_GelDigests_C24-4-1	5	C24-4-1	832.7919921875	3	832.451	2494.33	8.5117	0.0070856	-0.47079	-0.00039191	8.0409	0.0066936	832.786	66.673	0.89793	66.673	66.43	67.328	0					78	31	4	0	0	0	0.0026832	2	18042	18042;18190		61.228	52.46	1	2991300			111913	469	7755	8537	136992;136993	136992					0.144513
TLTHVQEQILDDLVFPTEIVGK	22	Unmodified	_TLTHVQEQILDDLVFPTEIVGK_					0	0	0	0	KAG3078970.1;A0A8J4S9K2;KAG3141640.1;KAG3094625.1;KAG3163303.1;KAE9148924.1;KAF1773558.1;KAE9025750.1;KAE9018550.1;KAE8942029.1;KAE8902122.1;G4ZRI3;KAE9221012.1;EGZ14136.1;D0NP68;A0A8T1WYZ6;A0A8T1W0R9;KAG3057664.1;KAG3178648.1;KAG3217503.1;RAW34679.1;XP_009531565.1;XP_002899046.1;RLN80031.1;RLN65097.1;RLN54767.1;RLM96948.1;KAI9984761.1;KAG3238845.1;KAG7396963.1;KAG7385544.1;KAG6965425.1;KAG6962317.1;KAG4235673.1;KAG4051429.1;A0A8J5ISM4;KAE9115099.1;A0A833W869;KAG2853833.1;KAG2759781.1;KAG2815901.1;KAG2522525.1;A0A6A3MJA4;KAE9337244.1;KAE9338231.1;KAG2524130.1;KAF4046309.1;A0A329SDF3;KAF4319309.1;KAG1683191.1;KAG1687589.1;KAF4128571.1;KAE9243178.1;KAG2816400.1;KAG2905552.1;A0A3F2REG0;KAG2936238.1;KAG2910820.1;KAG2981869.1;KAE9030967.1;KAG3008225.1;KAG3013367.1;A0A6A3F9F3;KAE9317826.1;KAE9121578.1;KAE9243056.1;EEY62410.1;H3G9W8;KAH7503901.1;A0A225VJF2;OWZ05244.1;KAH7470829.1	KAG3078970.1	KAG3078970.1	MULTI-MSMS	20240119_LeannVinson_GelDigests_C24-4-2	5	C24-4-2	832.7926025390625	3	832.451	2494.33	7.8162	0.0065066	0.44594	0.00037123	8.2622	0.0068778	832.786	65.682	1.9862	65.682	65.362	67.349	0					289	70	7	0	0	0	0.0014187	6	18771	18663;18771;18884;18991;19109;19212		127.97	94.841	1	106290000			111914	469	7755	8537	136994;136995;136996;136997;136998;136999	136995					0.144513
TLTHVQEQILDDLVFPTEIVGK	22	Unmodified	_TLTHVQEQILDDLVFPTEIVGK_					0	0	0	0	KAG3078970.1;A0A8J4S9K2;KAG3141640.1;KAG3094625.1;KAG3163303.1;KAE9148924.1;KAF1773558.1;KAE9025750.1;KAE9018550.1;KAE8942029.1;KAE8902122.1;G4ZRI3;KAE9221012.1;EGZ14136.1;D0NP68;A0A8T1WYZ6;A0A8T1W0R9;KAG3057664.1;KAG3178648.1;KAG3217503.1;RAW34679.1;XP_009531565.1;XP_002899046.1;RLN80031.1;RLN65097.1;RLN54767.1;RLM96948.1;KAI9984761.1;KAG3238845.1;KAG7396963.1;KAG7385544.1;KAG6965425.1;KAG6962317.1;KAG4235673.1;KAG4051429.1;A0A8J5ISM4;KAE9115099.1;A0A833W869;KAG2853833.1;KAG2759781.1;KAG2815901.1;KAG2522525.1;A0A6A3MJA4;KAE9337244.1;KAE9338231.1;KAG2524130.1;KAF4046309.1;A0A329SDF3;KAF4319309.1;KAG1683191.1;KAG1687589.1;KAF4128571.1;KAE9243178.1;KAG2816400.1;KAG2905552.1;A0A3F2REG0;KAG2936238.1;KAG2910820.1;KAG2981869.1;KAE9030967.1;KAG3008225.1;KAG3013367.1;A0A6A3F9F3;KAE9317826.1;KAE9121578.1;KAE9243056.1;EEY62410.1;H3G9W8;KAH7503901.1;A0A225VJF2;OWZ05244.1;KAH7470829.1	KAG3078970.1	KAG3078970.1	MULTI-MSMS	20240119_LeannVinson_GelDigests_C24-4-2	5	C24-4-2	1248.686401367188	2	1248.17	2494.33	7.8953	0.0098547	0.52194	0.00065147	8.4172	0.010506	1248.68	65.682	0.81225	65.682	65.474	66.286	0					123	28	6	0	0	0	0.0010744	3	18773	18666;18773;18888		246.79	204.6	1	24028000			111915	469	7755	8537	137000;137001;137002	137001					0.144513
TLTHVQEQILDDLVFPTEIVGK	22	Unmodified	_TLTHVQEQILDDLVFPTEIVGK_					0	0	0	0	KAG3078970.1;A0A8J4S9K2;KAG3141640.1;KAG3094625.1;KAG3163303.1;KAE9148924.1;KAF1773558.1;KAE9025750.1;KAE9018550.1;KAE8942029.1;KAE8902122.1;G4ZRI3;KAE9221012.1;EGZ14136.1;D0NP68;A0A8T1WYZ6;A0A8T1W0R9;KAG3057664.1;KAG3178648.1;KAG3217503.1;RAW34679.1;XP_009531565.1;XP_002899046.1;RLN80031.1;RLN65097.1;RLN54767.1;RLM96948.1;KAI9984761.1;KAG3238845.1;KAG7396963.1;KAG7385544.1;KAG6965425.1;KAG6962317.1;KAG4235673.1;KAG4051429.1;A0A8J5ISM4;KAE9115099.1;A0A833W869;KAG2853833.1;KAG2759781.1;KAG2815901.1;KAG2522525.1;A0A6A3MJA4;KAE9337244.1;KAE9338231.1;KAG2524130.1;KAF4046309.1;A0A329SDF3;KAF4319309.1;KAG1683191.1;KAG1687589.1;KAF4128571.1;KAE9243178.1;KAG2816400.1;KAG2905552.1;A0A3F2REG0;KAG2936238.1;KAG2910820.1;KAG2981869.1;KAE9030967.1;KAG3008225.1;KAG3013367.1;A0A6A3F9F3;KAE9317826.1;KAE9121578.1;KAE9243056.1;EEY62410.1;H3G9W8;KAH7503901.1;A0A225VJF2;OWZ05244.1;KAH7470829.1	KAG3078970.1	KAG3078970.1	MULTI-MSMS	20240119_LeannVinson_GelDigests_C24-4-2	5	C24-4-2	624.8446655273438	4	624.59	2494.33	7.1198	0.004447	0.24436	0.00015262	7.3642	0.0045996	625.091	65.671	0.89597	65.671	65.474	66.37	0					100	31	5	0	0	0	0.0061204	1	18701	18701		35.673	31.127	1	2461400			111916	469	7755	8537	137003	137003					0.144513
TLTHVQEQILDDLVFPTEIVGK	22	Unmodified	_TLTHVQEQILDDLVFPTEIVGK_					0	0	0	0	KAG3078970.1;A0A8J4S9K2;KAG3141640.1;KAG3094625.1;KAG3163303.1;KAE9148924.1;KAF1773558.1;KAE9025750.1;KAE9018550.1;KAE8942029.1;KAE8902122.1;G4ZRI3;KAE9221012.1;EGZ14136.1;D0NP68;A0A8T1WYZ6;A0A8T1W0R9;KAG3057664.1;KAG3178648.1;KAG3217503.1;RAW34679.1;XP_009531565.1;XP_002899046.1;RLN80031.1;RLN65097.1;RLN54767.1;RLM96948.1;KAI9984761.1;KAG3238845.1;KAG7396963.1;KAG7385544.1;KAG6965425.1;KAG6962317.1;KAG4235673.1;KAG4051429.1;A0A8J5ISM4;KAE9115099.1;A0A833W869;KAG2853833.1;KAG2759781.1;KAG2815901.1;KAG2522525.1;A0A6A3MJA4;KAE9337244.1;KAE9338231.1;KAG2524130.1;KAF4046309.1;A0A329SDF3;KAF4319309.1;KAG1683191.1;KAG1687589.1;KAF4128571.1;KAE9243178.1;KAG2816400.1;KAG2905552.1;A0A3F2REG0;KAG2936238.1;KAG2910820.1;KAG2981869.1;KAE9030967.1;KAG3008225.1;KAG3013367.1;A0A6A3F9F3;KAE9317826.1;KAE9121578.1;KAE9243056.1;EEY62410.1;H3G9W8;KAH7503901.1;A0A225VJF2;OWZ05244.1;KAH7470829.1	KAG3078970.1	KAG3078970.1	MULTI-MSMS	20240119_LeannVinson_GelDigests_C6-1-1	3	C6-1-1	832.7904052734375	3	832.451	2494.33	5.2582	0.0043772	0.99584	0.00082899	6.2541	0.0052062	832.786	66.065	2.1555	66.065	65.716	67.871	0					314	76	7	0	0	0	0.0013912	6	17954	17847;17954;18065;18174;18285;18478		131.11	100.48	1	127380000			111917	469	7755	8537	137004;137005;137006;137007;137008;137009	137005					0.144513
TLTHVQEQILDDLVFPTEIVGK	22	Unmodified	_TLTHVQEQILDDLVFPTEIVGK_					0	0	0	0	KAG3078970.1;A0A8J4S9K2;KAG3141640.1;KAG3094625.1;KAG3163303.1;KAE9148924.1;KAF1773558.1;KAE9025750.1;KAE9018550.1;KAE8942029.1;KAE8902122.1;G4ZRI3;KAE9221012.1;EGZ14136.1;D0NP68;A0A8T1WYZ6;A0A8T1W0R9;KAG3057664.1;KAG3178648.1;KAG3217503.1;RAW34679.1;XP_009531565.1;XP_002899046.1;RLN80031.1;RLN65097.1;RLN54767.1;RLM96948.1;KAI9984761.1;KAG3238845.1;KAG7396963.1;KAG7385544.1;KAG6965425.1;KAG6962317.1;KAG4235673.1;KAG4051429.1;A0A8J5ISM4;KAE9115099.1;A0A833W869;KAG2853833.1;KAG2759781.1;KAG2815901.1;KAG2522525.1;A0A6A3MJA4;KAE9337244.1;KAE9338231.1;KAG2524130.1;KAF4046309.1;A0A329SDF3;KAF4319309.1;KAG1683191.1;KAG1687589.1;KAF4128571.1;KAE9243178.1;KAG2816400.1;KAG2905552.1;A0A3F2REG0;KAG2936238.1;KAG2910820.1;KAG2981869.1;KAE9030967.1;KAG3008225.1;KAG3013367.1;A0A6A3F9F3;KAE9317826.1;KAE9121578.1;KAE9243056.1;EEY62410.1;H3G9W8;KAH7503901.1;A0A225VJF2;OWZ05244.1;KAH7470829.1	KAG3078970.1	KAG3078970.1	MULTI-MSMS	20240119_LeannVinson_GelDigests_C6-1-1	3	C6-1-1	1248.68310546875	2	1248.17	2494.33	6.0792	0.0075879	0.53356	0.00066597	6.6128	0.0082539	1248.68	66.067	1.2866	66.067	65.828	67.114	0					166	45	6	0	0	0	0.0010252	4	17956	17851;17956;18068;18180		248.62	210.21	1	34508000			111918	469	7755	8537	137010;137011;137012;137013	137011					0.144513
TLTHVQEQILDDLVFPTEIVGK	22	Unmodified	_TLTHVQEQILDDLVFPTEIVGK_					0	0	0	0	KAG3078970.1;A0A8J4S9K2;KAG3141640.1;KAG3094625.1;KAG3163303.1;KAE9148924.1;KAF1773558.1;KAE9025750.1;KAE9018550.1;KAE8942029.1;KAE8902122.1;G4ZRI3;KAE9221012.1;EGZ14136.1;D0NP68;A0A8T1WYZ6;A0A8T1W0R9;KAG3057664.1;KAG3178648.1;KAG3217503.1;RAW34679.1;XP_009531565.1;XP_002899046.1;RLN80031.1;RLN65097.1;RLN54767.1;RLM96948.1;KAI9984761.1;KAG3238845.1;KAG7396963.1;KAG7385544.1;KAG6965425.1;KAG6962317.1;KAG4235673.1;KAG4051429.1;A0A8J5ISM4;KAE9115099.1;A0A833W869;KAG2853833.1;KAG2759781.1;KAG2815901.1;KAG2522525.1;A0A6A3MJA4;KAE9337244.1;KAE9338231.1;KAG2524130.1;KAF4046309.1;A0A329SDF3;KAF4319309.1;KAG1683191.1;KAG1687589.1;KAF4128571.1;KAE9243178.1;KAG2816400.1;KAG2905552.1;A0A3F2REG0;KAG2936238.1;KAG2910820.1;KAG2981869.1;KAE9030967.1;KAG3008225.1;KAG3013367.1;A0A6A3F9F3;KAE9317826.1;KAE9121578.1;KAE9243056.1;EEY62410.1;H3G9W8;KAH7503901.1;A0A225VJF2;OWZ05244.1;KAH7470829.1	KAG3078970.1	KAG3078970.1	MULTI-MSMS	20240119_LeannVinson_GelDigests_C6-1-1	3	C6-1-1	625.0947265625	4	624.59	2494.33	4.3219	0.0026994	1.1175	0.00069799	5.4394	0.0033974	624.842	66.044	0.83819	66.044	65.855	66.694	0					97	29	5	0	0	0	0.0039821	1	17886	17886		42.036	37.31	1	4540800			111919	469	7755	8537	137014	137014					0.144513
TLTHVQEQILDDLVFPTEIVGK	22	Unmodified	_TLTHVQEQILDDLVFPTEIVGK_					0	0	0	0	KAG3078970.1;A0A8J4S9K2;KAG3141640.1;KAG3094625.1;KAG3163303.1;KAE9148924.1;KAF1773558.1;KAE9025750.1;KAE9018550.1;KAE8942029.1;KAE8902122.1;G4ZRI3;KAE9221012.1;EGZ14136.1;D0NP68;A0A8T1WYZ6;A0A8T1W0R9;KAG3057664.1;KAG3178648.1;KAG3217503.1;RAW34679.1;XP_009531565.1;XP_002899046.1;RLN80031.1;RLN65097.1;RLN54767.1;RLM96948.1;KAI9984761.1;KAG3238845.1;KAG7396963.1;KAG7385544.1;KAG6965425.1;KAG6962317.1;KAG4235673.1;KAG4051429.1;A0A8J5ISM4;KAE9115099.1;A0A833W869;KAG2853833.1;KAG2759781.1;KAG2815901.1;KAG2522525.1;A0A6A3MJA4;KAE9337244.1;KAE9338231.1;KAG2524130.1;KAF4046309.1;A0A329SDF3;KAF4319309.1;KAG1683191.1;KAG1687589.1;KAF4128571.1;KAE9243178.1;KAG2816400.1;KAG2905552.1;A0A3F2REG0;KAG2936238.1;KAG2910820.1;KAG2981869.1;KAE9030967.1;KAG3008225.1;KAG3013367.1;A0A6A3F9F3;KAE9317826.1;KAE9121578.1;KAE9243056.1;EEY62410.1;H3G9W8;KAH7503901.1;A0A225VJF2;OWZ05244.1;KAH7470829.1	KAG3078970.1	KAG3078970.1	MULTI-MSMS	20240119_LeannVinson_GelDigests_C6-1-1	3	C6-1-1	832.7910766601562	3	832.451	2494.33	6.0184	0.00501	0.6958	0.00057922	6.7142	0.0055892	832.787	67.926	0.3658	67.926	67.73	68.096	0					24	12	3	0	0	0	0.014217	1	18640	18640		39.445	35.589	1	1032600			111920	469	7755	8537	137015	137015					0.144513
TLTHVQEQILDDLVFPTEIVGK	22	Unmodified	_TLTHVQEQILDDLVFPTEIVGK_					0	0	0	0	KAG3078970.1;A0A8J4S9K2;KAG3141640.1;KAG3094625.1;KAG3163303.1;KAE9148924.1;KAF1773558.1;KAE9025750.1;KAE9018550.1;KAE8942029.1;KAE8902122.1;G4ZRI3;KAE9221012.1;EGZ14136.1;D0NP68;A0A8T1WYZ6;A0A8T1W0R9;KAG3057664.1;KAG3178648.1;KAG3217503.1;RAW34679.1;XP_009531565.1;XP_002899046.1;RLN80031.1;RLN65097.1;RLN54767.1;RLM96948.1;KAI9984761.1;KAG3238845.1;KAG7396963.1;KAG7385544.1;KAG6965425.1;KAG6962317.1;KAG4235673.1;KAG4051429.1;A0A8J5ISM4;KAE9115099.1;A0A833W869;KAG2853833.1;KAG2759781.1;KAG2815901.1;KAG2522525.1;A0A6A3MJA4;KAE9337244.1;KAE9338231.1;KAG2524130.1;KAF4046309.1;A0A329SDF3;KAF4319309.1;KAG1683191.1;KAG1687589.1;KAF4128571.1;KAE9243178.1;KAG2816400.1;KAG2905552.1;A0A3F2REG0;KAG2936238.1;KAG2910820.1;KAG2981869.1;KAE9030967.1;KAG3008225.1;KAG3013367.1;A0A6A3F9F3;KAE9317826.1;KAE9121578.1;KAE9243056.1;EEY62410.1;H3G9W8;KAH7503901.1;A0A225VJF2;OWZ05244.1;KAH7470829.1	KAG3078970.1	KAG3078970.1	MULTI-MSMS	20240119_LeannVinson_GelDigests_C6-1-2	3	C6-1-2	832.7900390625	3	832.451	2494.33	5.8129	0.004839	0.12797	0.00010653	5.9409	0.0049455	832.786	65.963	1.0866	65.963	65.698	66.784	0					207	38	7	0	0	0	0.0013912	4	18407	18300;18407;18517;18627		131.11	109.73	1	148550000			111921	469	7755	8537	137016;137017;137018;137019	137017					0.144513
TLTHVQEQILDDLVFPTEIVGK	22	Unmodified	_TLTHVQEQILDDLVFPTEIVGK_					0	0	0	0	KAG3078970.1;A0A8J4S9K2;KAG3141640.1;KAG3094625.1;KAG3163303.1;KAE9148924.1;KAF1773558.1;KAE9025750.1;KAE9018550.1;KAE8942029.1;KAE8902122.1;G4ZRI3;KAE9221012.1;EGZ14136.1;D0NP68;A0A8T1WYZ6;A0A8T1W0R9;KAG3057664.1;KAG3178648.1;KAG3217503.1;RAW34679.1;XP_009531565.1;XP_002899046.1;RLN80031.1;RLN65097.1;RLN54767.1;RLM96948.1;KAI9984761.1;KAG3238845.1;KAG7396963.1;KAG7385544.1;KAG6965425.1;KAG6962317.1;KAG4235673.1;KAG4051429.1;A0A8J5ISM4;KAE9115099.1;A0A833W869;KAG2853833.1;KAG2759781.1;KAG2815901.1;KAG2522525.1;A0A6A3MJA4;KAE9337244.1;KAE9338231.1;KAG2524130.1;KAF4046309.1;A0A329SDF3;KAF4319309.1;KAG1683191.1;KAG1687589.1;KAF4128571.1;KAE9243178.1;KAG2816400.1;KAG2905552.1;A0A3F2REG0;KAG2936238.1;KAG2910820.1;KAG2981869.1;KAE9030967.1;KAG3008225.1;KAG3013367.1;A0A6A3F9F3;KAE9317826.1;KAE9121578.1;KAE9243056.1;EEY62410.1;H3G9W8;KAH7503901.1;A0A225VJF2;OWZ05244.1;KAH7470829.1	KAG3078970.1	KAG3078970.1	MULTI-MSMS	20240119_LeannVinson_GelDigests_C6-1-2	3	C6-1-2	1248.685180664062	2	1248.17	2494.33	6.7497	0.0084248	-0.69477	-0.00086719	6.0549	0.0075576	1248.67	65.989	1.059	65.989	65.753	66.813	0					156	37	6	0	0	0	0.00093295	3	18311	18311;18418;18528		283.47	232.89	1	61491000			111922	469	7755	8537	137020;137021;137022	137020					0.144513
TLTHVQEQILDDLVFPTEIVGK	22	Unmodified	_TLTHVQEQILDDLVFPTEIVGK_					0	0	0	0	KAG3078970.1;A0A8J4S9K2;KAG3141640.1;KAG3094625.1;KAG3163303.1;KAE9148924.1;KAF1773558.1;KAE9025750.1;KAE9018550.1;KAE8942029.1;KAE8902122.1;G4ZRI3;KAE9221012.1;EGZ14136.1;D0NP68;A0A8T1WYZ6;A0A8T1W0R9;KAG3057664.1;KAG3178648.1;KAG3217503.1;RAW34679.1;XP_009531565.1;XP_002899046.1;RLN80031.1;RLN65097.1;RLN54767.1;RLM96948.1;KAI9984761.1;KAG3238845.1;KAG7396963.1;KAG7385544.1;KAG6965425.1;KAG6962317.1;KAG4235673.1;KAG4051429.1;A0A8J5ISM4;KAE9115099.1;A0A833W869;KAG2853833.1;KAG2759781.1;KAG2815901.1;KAG2522525.1;A0A6A3MJA4;KAE9337244.1;KAE9338231.1;KAG2524130.1;KAF4046309.1;A0A329SDF3;KAF4319309.1;KAG1683191.1;KAG1687589.1;KAF4128571.1;KAE9243178.1;KAG2816400.1;KAG2905552.1;A0A3F2REG0;KAG2936238.1;KAG2910820.1;KAG2981869.1;KAE9030967.1;KAG3008225.1;KAG3013367.1;A0A6A3F9F3;KAE9317826.1;KAE9121578.1;KAE9243056.1;EEY62410.1;H3G9W8;KAH7503901.1;A0A225VJF2;OWZ05244.1;KAH7470829.1	KAG3078970.1	KAG3078970.1	MULTI-MSMS	20240119_LeannVinson_GelDigests_C6-1-2	3	C6-1-2	624.843994140625	4	624.59	2494.33	5	0.003123	0.060758	3.7949e-05	5.0608	0.0031609	624.841	65.985	0.75124	65.985	65.782	66.533	0					91	26	5	0	0	0	0.0007366	1	18350	18350		68.22	56.311	1	5079800			111923	469	7755	8537	137023	137023					0.144513
TLTHVQEQILDDLVFPTEIVGK	22	Unmodified	_TLTHVQEQILDDLVFPTEIVGK_					0	0	0	0	KAG3078970.1;A0A8J4S9K2;KAG3141640.1;KAG3094625.1;KAG3163303.1;KAE9148924.1;KAF1773558.1;KAE9025750.1;KAE9018550.1;KAE8942029.1;KAE8902122.1;G4ZRI3;KAE9221012.1;EGZ14136.1;D0NP68;A0A8T1WYZ6;A0A8T1W0R9;KAG3057664.1;KAG3178648.1;KAG3217503.1;RAW34679.1;XP_009531565.1;XP_002899046.1;RLN80031.1;RLN65097.1;RLN54767.1;RLM96948.1;KAI9984761.1;KAG3238845.1;KAG7396963.1;KAG7385544.1;KAG6965425.1;KAG6962317.1;KAG4235673.1;KAG4051429.1;A0A8J5ISM4;KAE9115099.1;A0A833W869;KAG2853833.1;KAG2759781.1;KAG2815901.1;KAG2522525.1;A0A6A3MJA4;KAE9337244.1;KAE9338231.1;KAG2524130.1;KAF4046309.1;A0A329SDF3;KAF4319309.1;KAG1683191.1;KAG1687589.1;KAF4128571.1;KAE9243178.1;KAG2816400.1;KAG2905552.1;A0A3F2REG0;KAG2936238.1;KAG2910820.1;KAG2981869.1;KAE9030967.1;KAG3008225.1;KAG3013367.1;A0A6A3F9F3;KAE9317826.1;KAE9121578.1;KAE9243056.1;EEY62410.1;H3G9W8;KAH7503901.1;A0A225VJF2;OWZ05244.1;KAH7470829.1	KAG3078970.1	KAG3078970.1	MULTI-MSMS	20240119_LeannVinson_GelDigests_C6-1-2	3	C6-1-2	832.7904052734375	3	832.451	2494.33	6.4827	0.0053966	0.17148	0.00014275	6.6542	0.0055393	832.785	66.933	0.94704	66.933	66.756	67.703	0					77	33	4	0	0	0	0.0022245	1	18755	18755		66.156	57.389	1	2626600			111924	469	7755	8537	137024	137024					0.144513
TLTHVQEQILDDLVFPTEIVGK	22	Unmodified	_TLTHVQEQILDDLVFPTEIVGK_					0	0	0	0	KAG3078970.1;A0A8J4S9K2;KAG3141640.1;KAG3094625.1;KAG3163303.1;KAE9148924.1;KAF1773558.1;KAE9025750.1;KAE9018550.1;KAE8942029.1;KAE8902122.1;G4ZRI3;KAE9221012.1;EGZ14136.1;D0NP68;A0A8T1WYZ6;A0A8T1W0R9;KAG3057664.1;KAG3178648.1;KAG3217503.1;RAW34679.1;XP_009531565.1;XP_002899046.1;RLN80031.1;RLN65097.1;RLN54767.1;RLM96948.1;KAI9984761.1;KAG3238845.1;KAG7396963.1;KAG7385544.1;KAG6965425.1;KAG6962317.1;KAG4235673.1;KAG4051429.1;A0A8J5ISM4;KAE9115099.1;A0A833W869;KAG2853833.1;KAG2759781.1;KAG2815901.1;KAG2522525.1;A0A6A3MJA4;KAE9337244.1;KAE9338231.1;KAG2524130.1;KAF4046309.1;A0A329SDF3;KAF4319309.1;KAG1683191.1;KAG1687589.1;KAF4128571.1;KAE9243178.1;KAG2816400.1;KAG2905552.1;A0A3F2REG0;KAG2936238.1;KAG2910820.1;KAG2981869.1;KAE9030967.1;KAG3008225.1;KAG3013367.1;A0A6A3F9F3;KAE9317826.1;KAE9121578.1;KAE9243056.1;EEY62410.1;H3G9W8;KAH7503901.1;A0A225VJF2;OWZ05244.1;KAH7470829.1	KAG3078970.1	KAG3078970.1	MULTI-MSMS	20240119_LeannVinson_GelDigests_C6-1-2	3	C6-1-2	832.7946166992188	3	832.451	2494.33	6.647	0.0055333	0.73699	0.00061351	7.384	0.0061468	832.786	67.569	0.67067	67.569	67.369	68.04	0					30	23	2	0	0	0	0.0018906	1	18980	18980		76.519	58.647	1	1713400			111925	469	7755	8537	137025	137025					0.144513
TLTHVQEQILDDLVFPTEIVGK	22	Unmodified	_TLTHVQEQILDDLVFPTEIVGK_					0	0	0	0	KAG3078970.1;A0A8J4S9K2;KAG3141640.1;KAG3094625.1;KAG3163303.1;KAE9148924.1;KAF1773558.1;KAE9025750.1;KAE9018550.1;KAE8942029.1;KAE8902122.1;G4ZRI3;KAE9221012.1;EGZ14136.1;D0NP68;A0A8T1WYZ6;A0A8T1W0R9;KAG3057664.1;KAG3178648.1;KAG3217503.1;RAW34679.1;XP_009531565.1;XP_002899046.1;RLN80031.1;RLN65097.1;RLN54767.1;RLM96948.1;KAI9984761.1;KAG3238845.1;KAG7396963.1;KAG7385544.1;KAG6965425.1;KAG6962317.1;KAG4235673.1;KAG4051429.1;A0A8J5ISM4;KAE9115099.1;A0A833W869;KAG2853833.1;KAG2759781.1;KAG2815901.1;KAG2522525.1;A0A6A3MJA4;KAE9337244.1;KAE9338231.1;KAG2524130.1;KAF4046309.1;A0A329SDF3;KAF4319309.1;KAG1683191.1;KAG1687589.1;KAF4128571.1;KAE9243178.1;KAG2816400.1;KAG2905552.1;A0A3F2REG0;KAG2936238.1;KAG2910820.1;KAG2981869.1;KAE9030967.1;KAG3008225.1;KAG3013367.1;A0A6A3F9F3;KAE9317826.1;KAE9121578.1;KAE9243056.1;EEY62410.1;H3G9W8;KAH7503901.1;A0A225VJF2;OWZ05244.1;KAH7470829.1	KAG3078970.1	KAG3078970.1	MULTI-MSMS	20240119_LeannVinson_GelDigests_C6-4-1	3	C6-4-1	832.7906494140625	3	832.451	2494.33	6.0111	0.005004	0.70492	0.00058681	6.7161	0.0055908	832.786	65.93	1.1423	65.93	65.634	66.777	0					201	40	7	0	0	0	0.0014762	4	18476	18368;18476;18585;18694		121.4	97.816	1	67516000			111926	469	7755	8537	137026;137027;137028;137029	137027					0.144513
TLTHVQEQILDDLVFPTEIVGK	22	Unmodified	_TLTHVQEQILDDLVFPTEIVGK_					0	0	0	0	KAG3078970.1;A0A8J4S9K2;KAG3141640.1;KAG3094625.1;KAG3163303.1;KAE9148924.1;KAF1773558.1;KAE9025750.1;KAE9018550.1;KAE8942029.1;KAE8902122.1;G4ZRI3;KAE9221012.1;EGZ14136.1;D0NP68;A0A8T1WYZ6;A0A8T1W0R9;KAG3057664.1;KAG3178648.1;KAG3217503.1;RAW34679.1;XP_009531565.1;XP_002899046.1;RLN80031.1;RLN65097.1;RLN54767.1;RLM96948.1;KAI9984761.1;KAG3238845.1;KAG7396963.1;KAG7385544.1;KAG6965425.1;KAG6962317.1;KAG4235673.1;KAG4051429.1;A0A8J5ISM4;KAE9115099.1;A0A833W869;KAG2853833.1;KAG2759781.1;KAG2815901.1;KAG2522525.1;A0A6A3MJA4;KAE9337244.1;KAE9338231.1;KAG2524130.1;KAF4046309.1;A0A329SDF3;KAF4319309.1;KAG1683191.1;KAG1687589.1;KAF4128571.1;KAE9243178.1;KAG2816400.1;KAG2905552.1;A0A3F2REG0;KAG2936238.1;KAG2910820.1;KAG2981869.1;KAE9030967.1;KAG3008225.1;KAG3013367.1;A0A6A3F9F3;KAE9317826.1;KAE9121578.1;KAE9243056.1;EEY62410.1;H3G9W8;KAH7503901.1;A0A225VJF2;OWZ05244.1;KAH7470829.1	KAG3078970.1	KAG3078970.1	MULTI-MSMS	20240119_LeannVinson_GelDigests_C6-4-1	3	C6-4-1	1248.686401367188	2	1248.17	2494.33	6.9115	0.0086268	0.055625	6.9429e-05	6.9672	0.0086962	1248.67	65.926	1.0308	65.926	65.718	66.749	0					144	36	6	0	0	0	0.0010333	3	18604	18382;18485;18604		283.47	222.99	1	32091000			111927	469	7755	8537	137030;137031;137032	137032					0.144513
TLTHVQEQILDDLVFPTEIVGK	22	Unmodified	_TLTHVQEQILDDLVFPTEIVGK_					0	0	0	0	KAG3078970.1;A0A8J4S9K2;KAG3141640.1;KAG3094625.1;KAG3163303.1;KAE9148924.1;KAF1773558.1;KAE9025750.1;KAE9018550.1;KAE8942029.1;KAE8902122.1;G4ZRI3;KAE9221012.1;EGZ14136.1;D0NP68;A0A8T1WYZ6;A0A8T1W0R9;KAG3057664.1;KAG3178648.1;KAG3217503.1;RAW34679.1;XP_009531565.1;XP_002899046.1;RLN80031.1;RLN65097.1;RLN54767.1;RLM96948.1;KAI9984761.1;KAG3238845.1;KAG7396963.1;KAG7385544.1;KAG6965425.1;KAG6962317.1;KAG4235673.1;KAG4051429.1;A0A8J5ISM4;KAE9115099.1;A0A833W869;KAG2853833.1;KAG2759781.1;KAG2815901.1;KAG2522525.1;A0A6A3MJA4;KAE9337244.1;KAE9338231.1;KAG2524130.1;KAF4046309.1;A0A329SDF3;KAF4319309.1;KAG1683191.1;KAG1687589.1;KAF4128571.1;KAE9243178.1;KAG2816400.1;KAG2905552.1;A0A3F2REG0;KAG2936238.1;KAG2910820.1;KAG2981869.1;KAE9030967.1;KAG3008225.1;KAG3013367.1;A0A6A3F9F3;KAE9317826.1;KAE9121578.1;KAE9243056.1;EEY62410.1;H3G9W8;KAH7503901.1;A0A225VJF2;OWZ05244.1;KAH7470829.1	KAG3078970.1	KAG3078970.1	MULTI-MSMS	20240119_LeannVinson_GelDigests_C6-4-1	3	C6-4-1	624.844482421875	4	624.59	2494.33	4.893	0.0030561	1.082	0.00067578	5.975	0.0037319	624.842	65.975	0.63992	65.975	65.746	66.386	0					77	22	5	0	0	0	0.00075995	1	18436	18436		66.097	54.869	1	2734300			111928	469	7755	8537	137033	137033					0.144513
TLTHVQEQILDDLVFPTEIVGK	22	Unmodified	_TLTHVQEQILDDLVFPTEIVGK_					0	0	0	0	KAG3078970.1;A0A8J4S9K2;KAG3141640.1;KAG3094625.1;KAG3163303.1;KAE9148924.1;KAF1773558.1;KAE9025750.1;KAE9018550.1;KAE8942029.1;KAE8902122.1;G4ZRI3;KAE9221012.1;EGZ14136.1;D0NP68;A0A8T1WYZ6;A0A8T1W0R9;KAG3057664.1;KAG3178648.1;KAG3217503.1;RAW34679.1;XP_009531565.1;XP_002899046.1;RLN80031.1;RLN65097.1;RLN54767.1;RLM96948.1;KAI9984761.1;KAG3238845.1;KAG7396963.1;KAG7385544.1;KAG6965425.1;KAG6962317.1;KAG4235673.1;KAG4051429.1;A0A8J5ISM4;KAE9115099.1;A0A833W869;KAG2853833.1;KAG2759781.1;KAG2815901.1;KAG2522525.1;A0A6A3MJA4;KAE9337244.1;KAE9338231.1;KAG2524130.1;KAF4046309.1;A0A329SDF3;KAF4319309.1;KAG1683191.1;KAG1687589.1;KAF4128571.1;KAE9243178.1;KAG2816400.1;KAG2905552.1;A0A3F2REG0;KAG2936238.1;KAG2910820.1;KAG2981869.1;KAE9030967.1;KAG3008225.1;KAG3013367.1;A0A6A3F9F3;KAE9317826.1;KAE9121578.1;KAE9243056.1;EEY62410.1;H3G9W8;KAH7503901.1;A0A225VJF2;OWZ05244.1;KAH7470829.1	KAG3078970.1	KAG3078970.1	MULTI-MSMS	20240119_LeannVinson_GelDigests_C6-4-1	3	C6-4-1	832.7898559570312	3	832.451	2494.33	5.8889	0.0049022	0.47646	0.00039663	6.3654	0.0052989	832.786	66.891	0.52892	66.891	66.693	67.222	0					50	18	4	0	0	0	0.002322	1	18805	18805		63.132	56.246	1	2214500			111929	469	7755	8537	137034	137034					0.144513
TLTHVQEQILDDLVFPTEIVGK	22	Unmodified	_TLTHVQEQILDDLVFPTEIVGK_					0	0	0	0	KAG3078970.1;A0A8J4S9K2;KAG3141640.1;KAG3094625.1;KAG3163303.1;KAE9148924.1;KAF1773558.1;KAE9025750.1;KAE9018550.1;KAE8942029.1;KAE8902122.1;G4ZRI3;KAE9221012.1;EGZ14136.1;D0NP68;A0A8T1WYZ6;A0A8T1W0R9;KAG3057664.1;KAG3178648.1;KAG3217503.1;RAW34679.1;XP_009531565.1;XP_002899046.1;RLN80031.1;RLN65097.1;RLN54767.1;RLM96948.1;KAI9984761.1;KAG3238845.1;KAG7396963.1;KAG7385544.1;KAG6965425.1;KAG6962317.1;KAG4235673.1;KAG4051429.1;A0A8J5ISM4;KAE9115099.1;A0A833W869;KAG2853833.1;KAG2759781.1;KAG2815901.1;KAG2522525.1;A0A6A3MJA4;KAE9337244.1;KAE9338231.1;KAG2524130.1;KAF4046309.1;A0A329SDF3;KAF4319309.1;KAG1683191.1;KAG1687589.1;KAF4128571.1;KAE9243178.1;KAG2816400.1;KAG2905552.1;A0A3F2REG0;KAG2936238.1;KAG2910820.1;KAG2981869.1;KAE9030967.1;KAG3008225.1;KAG3013367.1;A0A6A3F9F3;KAE9317826.1;KAE9121578.1;KAE9243056.1;EEY62410.1;H3G9W8;KAH7503901.1;A0A225VJF2;OWZ05244.1;KAH7470829.1	KAG3078970.1	KAG3078970.1	MULTI-MSMS	20240119_LeannVinson_GelDigests_C6-4-2	3	C6-4-2	832.7911376953125	3	832.451	2494.33	7.1975	0.0059916	-0.55546	-0.00046239	6.642	0.0055292	832.785	65.941	1.3424	65.941	65.621	66.963	0					203	47	6	0	0	0	0.0014497	4	17755	17647;17755;17880;17986		124.42	96.225	1	66242000			111930	469	7755	8537	137035;137036;137037;137038	137036					0.144513
TLTHVQEQILDDLVFPTEIVGK	22	Unmodified	_TLTHVQEQILDDLVFPTEIVGK_					0	0	0	0	KAG3078970.1;A0A8J4S9K2;KAG3141640.1;KAG3094625.1;KAG3163303.1;KAE9148924.1;KAF1773558.1;KAE9025750.1;KAE9018550.1;KAE8942029.1;KAE8902122.1;G4ZRI3;KAE9221012.1;EGZ14136.1;D0NP68;A0A8T1WYZ6;A0A8T1W0R9;KAG3057664.1;KAG3178648.1;KAG3217503.1;RAW34679.1;XP_009531565.1;XP_002899046.1;RLN80031.1;RLN65097.1;RLN54767.1;RLM96948.1;KAI9984761.1;KAG3238845.1;KAG7396963.1;KAG7385544.1;KAG6965425.1;KAG6962317.1;KAG4235673.1;KAG4051429.1;A0A8J5ISM4;KAE9115099.1;A0A833W869;KAG2853833.1;KAG2759781.1;KAG2815901.1;KAG2522525.1;A0A6A3MJA4;KAE9337244.1;KAE9338231.1;KAG2524130.1;KAF4046309.1;A0A329SDF3;KAF4319309.1;KAG1683191.1;KAG1687589.1;KAF4128571.1;KAE9243178.1;KAG2816400.1;KAG2905552.1;A0A3F2REG0;KAG2936238.1;KAG2910820.1;KAG2981869.1;KAE9030967.1;KAG3008225.1;KAG3013367.1;A0A6A3F9F3;KAE9317826.1;KAE9121578.1;KAE9243056.1;EEY62410.1;H3G9W8;KAH7503901.1;A0A225VJF2;OWZ05244.1;KAH7470829.1	KAG3078970.1	KAG3078970.1	MULTI-MSMS	20240119_LeannVinson_GelDigests_C6-4-2	3	C6-4-2	1248.681640625	2	1248.17	2494.33	7.7325	0.0096515	-0.5848	-0.00072993	7.1477	0.0089216	1248.67	65.922	0.92146	65.922	65.705	66.626	0					127	32	5	0	0	0	0.0012479	3	17874	17648;17756;17874		229.84	217.13	1	17911000			111931	469	7755	8537	137039;137040;137041	137041					0.144513
TLTHVQEQILDDLVFPTEIVGK	22	Unmodified	_TLTHVQEQILDDLVFPTEIVGK_					0	0	0	0	KAG3078970.1;A0A8J4S9K2;KAG3141640.1;KAG3094625.1;KAG3163303.1;KAE9148924.1;KAF1773558.1;KAE9025750.1;KAE9018550.1;KAE8942029.1;KAE8902122.1;G4ZRI3;KAE9221012.1;EGZ14136.1;D0NP68;A0A8T1WYZ6;A0A8T1W0R9;KAG3057664.1;KAG3178648.1;KAG3217503.1;RAW34679.1;XP_009531565.1;XP_002899046.1;RLN80031.1;RLN65097.1;RLN54767.1;RLM96948.1;KAI9984761.1;KAG3238845.1;KAG7396963.1;KAG7385544.1;KAG6965425.1;KAG6962317.1;KAG4235673.1;KAG4051429.1;A0A8J5ISM4;KAE9115099.1;A0A833W869;KAG2853833.1;KAG2759781.1;KAG2815901.1;KAG2522525.1;A0A6A3MJA4;KAE9337244.1;KAE9338231.1;KAG2524130.1;KAF4046309.1;A0A329SDF3;KAF4319309.1;KAG1683191.1;KAG1687589.1;KAF4128571.1;KAE9243178.1;KAG2816400.1;KAG2905552.1;A0A3F2REG0;KAG2936238.1;KAG2910820.1;KAG2981869.1;KAE9030967.1;KAG3008225.1;KAG3013367.1;A0A6A3F9F3;KAE9317826.1;KAE9121578.1;KAE9243056.1;EEY62410.1;H3G9W8;KAH7503901.1;A0A225VJF2;OWZ05244.1;KAH7470829.1	KAG3078970.1	KAG3078970.1	MULTI-MSMS	20240119_LeannVinson_GelDigests_C6-4-2	3	C6-4-2	624.8450317382812	4	624.59	2494.33	6.735	0.0042066	-0.6618	-0.00041336	6.0732	0.0037933	624.84	65.916	0.64199	65.916	65.761	66.403	0					55	22	4	0	0	0	0.00191	1	17685	17685		48.458	43.545	1	1988000			111932	469	7755	8537	137042	137042					0.144513
TLTHVQEQILDDLVFPTEIVGK	22	Unmodified	_TLTHVQEQILDDLVFPTEIVGK_					0	0	0	0	KAG3078970.1;A0A8J4S9K2;KAG3141640.1;KAG3094625.1;KAG3163303.1;KAE9148924.1;KAF1773558.1;KAE9025750.1;KAE9018550.1;KAE8942029.1;KAE8902122.1;G4ZRI3;KAE9221012.1;EGZ14136.1;D0NP68;A0A8T1WYZ6;A0A8T1W0R9;KAG3057664.1;KAG3178648.1;KAG3217503.1;RAW34679.1;XP_009531565.1;XP_002899046.1;RLN80031.1;RLN65097.1;RLN54767.1;RLM96948.1;KAI9984761.1;KAG3238845.1;KAG7396963.1;KAG7385544.1;KAG6965425.1;KAG6962317.1;KAG4235673.1;KAG4051429.1;A0A8J5ISM4;KAE9115099.1;A0A833W869;KAG2853833.1;KAG2759781.1;KAG2815901.1;KAG2522525.1;A0A6A3MJA4;KAE9337244.1;KAE9338231.1;KAG2524130.1;KAF4046309.1;A0A329SDF3;KAF4319309.1;KAG1683191.1;KAG1687589.1;KAF4128571.1;KAE9243178.1;KAG2816400.1;KAG2905552.1;A0A3F2REG0;KAG2936238.1;KAG2910820.1;KAG2981869.1;KAE9030967.1;KAG3008225.1;KAG3013367.1;A0A6A3F9F3;KAE9317826.1;KAE9121578.1;KAE9243056.1;EEY62410.1;H3G9W8;KAH7503901.1;A0A225VJF2;OWZ05244.1;KAH7470829.1	KAG3078970.1	KAG3078970.1	MULTI-MSMS	20240119_LeannVinson_GelDigests_C6-4-2	3	C6-4-2	832.7923583984375	3	832.451	2494.33	8.1293	0.0067672	-0.80825	-0.00067283	7.321	0.0060944	832.784	66.838	0.95267	66.838	66.682	67.635	0					70	33	3	0	0	0	0.0074488	1	18097	18097		46.32	41.063	1	4206100			111933	469	7755	8537	137043	137043					0.144513
TLTHVQEQILDDLVFPTEIVGK	22	Unmodified	_TLTHVQEQILDDLVFPTEIVGK_					0	0	0	0	KAG3078970.1;A0A8J4S9K2;KAG3141640.1;KAG3094625.1;KAG3163303.1;KAE9148924.1;KAF1773558.1;KAE9025750.1;KAE9018550.1;KAE8942029.1;KAE8902122.1;G4ZRI3;KAE9221012.1;EGZ14136.1;D0NP68;A0A8T1WYZ6;A0A8T1W0R9;KAG3057664.1;KAG3178648.1;KAG3217503.1;RAW34679.1;XP_009531565.1;XP_002899046.1;RLN80031.1;RLN65097.1;RLN54767.1;RLM96948.1;KAI9984761.1;KAG3238845.1;KAG7396963.1;KAG7385544.1;KAG6965425.1;KAG6962317.1;KAG4235673.1;KAG4051429.1;A0A8J5ISM4;KAE9115099.1;A0A833W869;KAG2853833.1;KAG2759781.1;KAG2815901.1;KAG2522525.1;A0A6A3MJA4;KAE9337244.1;KAE9338231.1;KAG2524130.1;KAF4046309.1;A0A329SDF3;KAF4319309.1;KAG1683191.1;KAG1687589.1;KAF4128571.1;KAE9243178.1;KAG2816400.1;KAG2905552.1;A0A3F2REG0;KAG2936238.1;KAG2910820.1;KAG2981869.1;KAE9030967.1;KAG3008225.1;KAG3013367.1;A0A6A3F9F3;KAE9317826.1;KAE9121578.1;KAE9243056.1;EEY62410.1;H3G9W8;KAH7503901.1;A0A225VJF2;OWZ05244.1;KAH7470829.1	KAG3078970.1	KAG3078970.1	MULTI-MSMS	20240119_LeannVinson_GelDigests_C6-6-1	3	C6-6-1	832.791748046875	3	832.451	2494.33	6.5738	0.0054724	0.94799	0.00078916	7.5218	0.0062615	832.786	65.864	1.5987	65.864	65.514	67.113	0					283	56	8	0	0	0	0.0014712	5	17269	17164;17269;17379;17489;17599		111.51	84.509	1	156830000			111934	469	7755	8537	137044;137045;137046;137047;137048	137045					0.144513
TLTHVQEQILDDLVFPTEIVGK	22	Unmodified	_TLTHVQEQILDDLVFPTEIVGK_					0	0	0	0	KAG3078970.1;A0A8J4S9K2;KAG3141640.1;KAG3094625.1;KAG3163303.1;KAE9148924.1;KAF1773558.1;KAE9025750.1;KAE9018550.1;KAE8942029.1;KAE8902122.1;G4ZRI3;KAE9221012.1;EGZ14136.1;D0NP68;A0A8T1WYZ6;A0A8T1W0R9;KAG3057664.1;KAG3178648.1;KAG3217503.1;RAW34679.1;XP_009531565.1;XP_002899046.1;RLN80031.1;RLN65097.1;RLN54767.1;RLM96948.1;KAI9984761.1;KAG3238845.1;KAG7396963.1;KAG7385544.1;KAG6965425.1;KAG6962317.1;KAG4235673.1;KAG4051429.1;A0A8J5ISM4;KAE9115099.1;A0A833W869;KAG2853833.1;KAG2759781.1;KAG2815901.1;KAG2522525.1;A0A6A3MJA4;KAE9337244.1;KAE9338231.1;KAG2524130.1;KAF4046309.1;A0A329SDF3;KAF4319309.1;KAG1683191.1;KAG1687589.1;KAF4128571.1;KAE9243178.1;KAG2816400.1;KAG2905552.1;A0A3F2REG0;KAG2936238.1;KAG2910820.1;KAG2981869.1;KAE9030967.1;KAG3008225.1;KAG3013367.1;A0A6A3F9F3;KAE9317826.1;KAE9121578.1;KAE9243056.1;EEY62410.1;H3G9W8;KAH7503901.1;A0A225VJF2;OWZ05244.1;KAH7470829.1	KAG3078970.1	KAG3078970.1	MULTI-MSMS	20240119_LeannVinson_GelDigests_C6-6-1	3	C6-6-1	1248.686157226562	2	1248.17	2494.33	6.8446	0.0085433	0.96844	0.0012088	7.8131	0.0097521	1248.68	65.873	0.89629	65.873	65.683	66.579	0					124	31	5	0	0	0	0.0010403	2	17195	17195;17306		176.71	168.15	1	10950000			111935	469	7755	8537	137049;137050	137049					0.144513
TLTHVQEQILDDLVFPTEIVGK	22	Unmodified	_TLTHVQEQILDDLVFPTEIVGK_					0	0	0	0	KAG3078970.1;A0A8J4S9K2;KAG3141640.1;KAG3094625.1;KAG3163303.1;KAE9148924.1;KAF1773558.1;KAE9025750.1;KAE9018550.1;KAE8942029.1;KAE8902122.1;G4ZRI3;KAE9221012.1;EGZ14136.1;D0NP68;A0A8T1WYZ6;A0A8T1W0R9;KAG3057664.1;KAG3178648.1;KAG3217503.1;RAW34679.1;XP_009531565.1;XP_002899046.1;RLN80031.1;RLN65097.1;RLN54767.1;RLM96948.1;KAI9984761.1;KAG3238845.1;KAG7396963.1;KAG7385544.1;KAG6965425.1;KAG6962317.1;KAG4235673.1;KAG4051429.1;A0A8J5ISM4;KAE9115099.1;A0A833W869;KAG2853833.1;KAG2759781.1;KAG2815901.1;KAG2522525.1;A0A6A3MJA4;KAE9337244.1;KAE9338231.1;KAG2524130.1;KAF4046309.1;A0A329SDF3;KAF4319309.1;KAG1683191.1;KAG1687589.1;KAF4128571.1;KAE9243178.1;KAG2816400.1;KAG2905552.1;A0A3F2REG0;KAG2936238.1;KAG2910820.1;KAG2981869.1;KAE9030967.1;KAG3008225.1;KAG3013367.1;A0A6A3F9F3;KAE9317826.1;KAE9121578.1;KAE9243056.1;EEY62410.1;H3G9W8;KAH7503901.1;A0A225VJF2;OWZ05244.1;KAH7470829.1	KAG3078970.1	KAG3078970.1	MULTI-MSMS	20240119_LeannVinson_GelDigests_C6-6-1	3	C6-6-1	624.8451538085938	4	624.59	2494.33	5.5485	0.0034655	1.5717	0.00098168	7.1202	0.0044472	624.842	65.87	0.72917	65.87	65.683	66.412	0					78	25	5	0	0	0	0.01083	1	17241	17241		30.634	27.078	1	2901800			111936	469	7755	8537	137051	137051					0.144513
TLTHVQEQILDDLVFPTEIVGK	22	Unmodified	_TLTHVQEQILDDLVFPTEIVGK_					0	0	0	0	KAG3078970.1;A0A8J4S9K2;KAG3141640.1;KAG3094625.1;KAG3163303.1;KAE9148924.1;KAF1773558.1;KAE9025750.1;KAE9018550.1;KAE8942029.1;KAE8902122.1;G4ZRI3;KAE9221012.1;EGZ14136.1;D0NP68;A0A8T1WYZ6;A0A8T1W0R9;KAG3057664.1;KAG3178648.1;KAG3217503.1;RAW34679.1;XP_009531565.1;XP_002899046.1;RLN80031.1;RLN65097.1;RLN54767.1;RLM96948.1;KAI9984761.1;KAG3238845.1;KAG7396963.1;KAG7385544.1;KAG6965425.1;KAG6962317.1;KAG4235673.1;KAG4051429.1;A0A8J5ISM4;KAE9115099.1;A0A833W869;KAG2853833.1;KAG2759781.1;KAG2815901.1;KAG2522525.1;A0A6A3MJA4;KAE9337244.1;KAE9338231.1;KAG2524130.1;KAF4046309.1;A0A329SDF3;KAF4319309.1;KAG1683191.1;KAG1687589.1;KAF4128571.1;KAE9243178.1;KAG2816400.1;KAG2905552.1;A0A3F2REG0;KAG2936238.1;KAG2910820.1;KAG2981869.1;KAE9030967.1;KAG3008225.1;KAG3013367.1;A0A6A3F9F3;KAE9317826.1;KAE9121578.1;KAE9243056.1;EEY62410.1;H3G9W8;KAH7503901.1;A0A225VJF2;OWZ05244.1;KAH7470829.1	KAG3078970.1	KAG3078970.1	MULTI-MSMS	20240119_LeannVinson_GelDigests_C6-6-1	3	C6-6-1	832.4561157226562	3	832.451	2494.33	7.139	0.0059429	0.39968	0.00033271	7.5387	0.0062756	832.787	67.239	0.86954	67.239	66.973	67.843	0					98	30	5	0	0	0	0.018111	2	17710	17710;17845		35.49	29.576	1	3764000			111937	469	7755	8537	137052;137053	137052					0.144513
TLTHVQEQILDDLVFPTEIVGK	22	Unmodified	_TLTHVQEQILDDLVFPTEIVGK_					0	0	0	0	KAG3078970.1;A0A8J4S9K2;KAG3141640.1;KAG3094625.1;KAG3163303.1;KAE9148924.1;KAF1773558.1;KAE9025750.1;KAE9018550.1;KAE8942029.1;KAE8902122.1;G4ZRI3;KAE9221012.1;EGZ14136.1;D0NP68;A0A8T1WYZ6;A0A8T1W0R9;KAG3057664.1;KAG3178648.1;KAG3217503.1;RAW34679.1;XP_009531565.1;XP_002899046.1;RLN80031.1;RLN65097.1;RLN54767.1;RLM96948.1;KAI9984761.1;KAG3238845.1;KAG7396963.1;KAG7385544.1;KAG6965425.1;KAG6962317.1;KAG4235673.1;KAG4051429.1;A0A8J5ISM4;KAE9115099.1;A0A833W869;KAG2853833.1;KAG2759781.1;KAG2815901.1;KAG2522525.1;A0A6A3MJA4;KAE9337244.1;KAE9338231.1;KAG2524130.1;KAF4046309.1;A0A329SDF3;KAF4319309.1;KAG1683191.1;KAG1687589.1;KAF4128571.1;KAE9243178.1;KAG2816400.1;KAG2905552.1;A0A3F2REG0;KAG2936238.1;KAG2910820.1;KAG2981869.1;KAE9030967.1;KAG3008225.1;KAG3013367.1;A0A6A3F9F3;KAE9317826.1;KAE9121578.1;KAE9243056.1;EEY62410.1;H3G9W8;KAH7503901.1;A0A225VJF2;OWZ05244.1;KAH7470829.1	KAG3078970.1	KAG3078970.1	MULTI-MSMS	20240119_LeannVinson_GelDigests_C6-6-2	3	C6-6-2	832.792236328125	3	832.451	2494.33	7.3648	0.0061309	0.0011696	9.7366e-07	7.366	0.0061318	832.785	65.792	1.2344	65.792	65.47	66.705	0					223	43	7	0	0	0	0.0014497	4	17469	17251;17358;17469;17592		124.42	93.142	1	104600000			111938	469	7755	8537	137054;137055;137056;137057	137056					0.144513
TLTHVQEQILDDLVFPTEIVGK	22	Unmodified	_TLTHVQEQILDDLVFPTEIVGK_					0	0	0	0	KAG3078970.1;A0A8J4S9K2;KAG3141640.1;KAG3094625.1;KAG3163303.1;KAE9148924.1;KAF1773558.1;KAE9025750.1;KAE9018550.1;KAE8942029.1;KAE8902122.1;G4ZRI3;KAE9221012.1;EGZ14136.1;D0NP68;A0A8T1WYZ6;A0A8T1W0R9;KAG3057664.1;KAG3178648.1;KAG3217503.1;RAW34679.1;XP_009531565.1;XP_002899046.1;RLN80031.1;RLN65097.1;RLN54767.1;RLM96948.1;KAI9984761.1;KAG3238845.1;KAG7396963.1;KAG7385544.1;KAG6965425.1;KAG6962317.1;KAG4235673.1;KAG4051429.1;A0A8J5ISM4;KAE9115099.1;A0A833W869;KAG2853833.1;KAG2759781.1;KAG2815901.1;KAG2522525.1;A0A6A3MJA4;KAE9337244.1;KAE9338231.1;KAG2524130.1;KAF4046309.1;A0A329SDF3;KAF4319309.1;KAG1683191.1;KAG1687589.1;KAF4128571.1;KAE9243178.1;KAG2816400.1;KAG2905552.1;A0A3F2REG0;KAG2936238.1;KAG2910820.1;KAG2981869.1;KAE9030967.1;KAG3008225.1;KAG3013367.1;A0A6A3F9F3;KAE9317826.1;KAE9121578.1;KAE9243056.1;EEY62410.1;H3G9W8;KAH7503901.1;A0A225VJF2;OWZ05244.1;KAH7470829.1	KAG3078970.1	KAG3078970.1	MULTI-MSMS	20240119_LeannVinson_GelDigests_C6-6-2	3	C6-6-2	1248.6845703125	2	1248.17	2494.33	7.9191	0.0098845	-0.1806	-0.00022542	7.7385	0.009659	1248.67	65.814	1.2051	65.814	65.583	66.788	0					153	42	6	0	0	0	0.0014008	2	17272	17272;17380		237.35	197.1	1	20991000			111939	469	7755	8537	137058;137059	137058					0.144513
TLTHVQEQILDDLVFPTEIVGK	22	Unmodified	_TLTHVQEQILDDLVFPTEIVGK_					0	0	0	0	KAG3078970.1;A0A8J4S9K2;KAG3141640.1;KAG3094625.1;KAG3163303.1;KAE9148924.1;KAF1773558.1;KAE9025750.1;KAE9018550.1;KAE8942029.1;KAE8902122.1;G4ZRI3;KAE9221012.1;EGZ14136.1;D0NP68;A0A8T1WYZ6;A0A8T1W0R9;KAG3057664.1;KAG3178648.1;KAG3217503.1;RAW34679.1;XP_009531565.1;XP_002899046.1;RLN80031.1;RLN65097.1;RLN54767.1;RLM96948.1;KAI9984761.1;KAG3238845.1;KAG7396963.1;KAG7385544.1;KAG6965425.1;KAG6962317.1;KAG4235673.1;KAG4051429.1;A0A8J5ISM4;KAE9115099.1;A0A833W869;KAG2853833.1;KAG2759781.1;KAG2815901.1;KAG2522525.1;A0A6A3MJA4;KAE9337244.1;KAE9338231.1;KAG2524130.1;KAF4046309.1;A0A329SDF3;KAF4319309.1;KAG1683191.1;KAG1687589.1;KAF4128571.1;KAE9243178.1;KAG2816400.1;KAG2905552.1;A0A3F2REG0;KAG2936238.1;KAG2910820.1;KAG2981869.1;KAE9030967.1;KAG3008225.1;KAG3013367.1;A0A6A3F9F3;KAE9317826.1;KAE9121578.1;KAE9243056.1;EEY62410.1;H3G9W8;KAH7503901.1;A0A225VJF2;OWZ05244.1;KAH7470829.1	KAG3078970.1	KAG3078970.1	MULTI-MSMS	20240119_LeannVinson_GelDigests_C6-6-2	3	C6-6-2	624.8451538085938	4	624.59	2494.33	7.0029	0.0043739	-0.39131	-0.00024441	6.6116	0.0041295	624.841	65.83	0.89902	65.83	65.583	66.482	0					86	31	5	0	0	0	0.0014035	1	17309	17309		54.963	54.108	1	2705500			111940	469	7755	8537	137060	137060					0.144513
TLTHVQEQILDDLVFPTEIVGK	22	Unmodified	_TLTHVQEQILDDLVFPTEIVGK_					0	0	0	0	KAG3078970.1;A0A8J4S9K2;KAG3141640.1;KAG3094625.1;KAG3163303.1;KAE9148924.1;KAF1773558.1;KAE9025750.1;KAE9018550.1;KAE8942029.1;KAE8902122.1;G4ZRI3;KAE9221012.1;EGZ14136.1;D0NP68;A0A8T1WYZ6;A0A8T1W0R9;KAG3057664.1;KAG3178648.1;KAG3217503.1;RAW34679.1;XP_009531565.1;XP_002899046.1;RLN80031.1;RLN65097.1;RLN54767.1;RLM96948.1;KAI9984761.1;KAG3238845.1;KAG7396963.1;KAG7385544.1;KAG6965425.1;KAG6962317.1;KAG4235673.1;KAG4051429.1;A0A8J5ISM4;KAE9115099.1;A0A833W869;KAG2853833.1;KAG2759781.1;KAG2815901.1;KAG2522525.1;A0A6A3MJA4;KAE9337244.1;KAE9338231.1;KAG2524130.1;KAF4046309.1;A0A329SDF3;KAF4319309.1;KAG1683191.1;KAG1687589.1;KAF4128571.1;KAE9243178.1;KAG2816400.1;KAG2905552.1;A0A3F2REG0;KAG2936238.1;KAG2910820.1;KAG2981869.1;KAE9030967.1;KAG3008225.1;KAG3013367.1;A0A6A3F9F3;KAE9317826.1;KAE9121578.1;KAE9243056.1;EEY62410.1;H3G9W8;KAH7503901.1;A0A225VJF2;OWZ05244.1;KAH7470829.1	KAG3078970.1	KAG3078970.1	MULTI-MSMS	20240119_LeannVinson_GelDigests_C6-6-2	3	C6-6-2	832.7902221679688	3	832.451	2494.33	7.4459	0.0061984	-0.21868	-0.00018204	7.2272	0.0060163	832.785	66.779	1.2022	66.779	66.565	67.768	0					82	42	4	0	0	0	0.0040237	2	17908	17803;17908		55.35	51.149	1	4790400			111941	469	7755	8537	137061;137062	137062					0.144513
TLTHVQEQILDDLVFPTEIVGK	22	Unmodified	_TLTHVQEQILDDLVFPTEIVGK_					0	0	0	0	KAG3078970.1;A0A8J4S9K2;KAG3141640.1;KAG3094625.1;KAG3163303.1;KAE9148924.1;KAF1773558.1;KAE9025750.1;KAE9018550.1;KAE8942029.1;KAE8902122.1;G4ZRI3;KAE9221012.1;EGZ14136.1;D0NP68;A0A8T1WYZ6;A0A8T1W0R9;KAG3057664.1;KAG3178648.1;KAG3217503.1;RAW34679.1;XP_009531565.1;XP_002899046.1;RLN80031.1;RLN65097.1;RLN54767.1;RLM96948.1;KAI9984761.1;KAG3238845.1;KAG7396963.1;KAG7385544.1;KAG6965425.1;KAG6962317.1;KAG4235673.1;KAG4051429.1;A0A8J5ISM4;KAE9115099.1;A0A833W869;KAG2853833.1;KAG2759781.1;KAG2815901.1;KAG2522525.1;A0A6A3MJA4;KAE9337244.1;KAE9338231.1;KAG2524130.1;KAF4046309.1;A0A329SDF3;KAF4319309.1;KAG1683191.1;KAG1687589.1;KAF4128571.1;KAE9243178.1;KAG2816400.1;KAG2905552.1;A0A3F2REG0;KAG2936238.1;KAG2910820.1;KAG2981869.1;KAE9030967.1;KAG3008225.1;KAG3013367.1;A0A6A3F9F3;KAE9317826.1;KAE9121578.1;KAE9243056.1;EEY62410.1;H3G9W8;KAH7503901.1;A0A225VJF2;OWZ05244.1;KAH7470829.1	KAG3078970.1	KAG3078970.1	MULTI-MSMS	20240307_LeannVinson_GelDigests_CO_1-1	1	C0-2-1	1248.68798828125	2	1248.17	2494.33	7.9588	0.009934	0.77405	0.00096615	8.7329	0.0109	1248.68	63.923	0.61581	63.923	63.741	64.356	0					83	20	5	0	0	0	0.0010373	2	15733	15733;15840		152.88	134.87	1	6259600			111942	469	7755	8537	137063;137064	137063					0.144513
TLTHVQEQILDDLVFPTEIVGK	22	Unmodified	_TLTHVQEQILDDLVFPTEIVGK_					0	0	0	0	KAG3078970.1;A0A8J4S9K2;KAG3141640.1;KAG3094625.1;KAG3163303.1;KAE9148924.1;KAF1773558.1;KAE9025750.1;KAE9018550.1;KAE8942029.1;KAE8902122.1;G4ZRI3;KAE9221012.1;EGZ14136.1;D0NP68;A0A8T1WYZ6;A0A8T1W0R9;KAG3057664.1;KAG3178648.1;KAG3217503.1;RAW34679.1;XP_009531565.1;XP_002899046.1;RLN80031.1;RLN65097.1;RLN54767.1;RLM96948.1;KAI9984761.1;KAG3238845.1;KAG7396963.1;KAG7385544.1;KAG6965425.1;KAG6962317.1;KAG4235673.1;KAG4051429.1;A0A8J5ISM4;KAE9115099.1;A0A833W869;KAG2853833.1;KAG2759781.1;KAG2815901.1;KAG2522525.1;A0A6A3MJA4;KAE9337244.1;KAE9338231.1;KAG2524130.1;KAF4046309.1;A0A329SDF3;KAF4319309.1;KAG1683191.1;KAG1687589.1;KAF4128571.1;KAE9243178.1;KAG2816400.1;KAG2905552.1;A0A3F2REG0;KAG2936238.1;KAG2910820.1;KAG2981869.1;KAE9030967.1;KAG3008225.1;KAG3013367.1;A0A6A3F9F3;KAE9317826.1;KAE9121578.1;KAE9243056.1;EEY62410.1;H3G9W8;KAH7503901.1;A0A225VJF2;OWZ05244.1;KAH7470829.1	KAG3078970.1	KAG3078970.1	MULTI-MSMS	20240307_LeannVinson_GelDigests_CO_1-1	1	C0-2-1	832.7918701171875	3	832.451	2494.33	8.2526	0.0068699	-0.44999	-0.00037459	7.8026	0.0064953	832.786	63.931	0.79513	63.931	63.445	64.24	0					109	26	7	0	0	0	0.0014712	2	15741	15741;15838		111.51	87.925	1	63620000			111943	469	7755	8537	137065;137066	137065					0.144513
TLTHVQEQILDDLVFPTEIVGK	22	Unmodified	_TLTHVQEQILDDLVFPTEIVGK_					0	0	0	0	KAG3078970.1;A0A8J4S9K2;KAG3141640.1;KAG3094625.1;KAG3163303.1;KAE9148924.1;KAF1773558.1;KAE9025750.1;KAE9018550.1;KAE8942029.1;KAE8902122.1;G4ZRI3;KAE9221012.1;EGZ14136.1;D0NP68;A0A8T1WYZ6;A0A8T1W0R9;KAG3057664.1;KAG3178648.1;KAG3217503.1;RAW34679.1;XP_009531565.1;XP_002899046.1;RLN80031.1;RLN65097.1;RLN54767.1;RLM96948.1;KAI9984761.1;KAG3238845.1;KAG7396963.1;KAG7385544.1;KAG6965425.1;KAG6962317.1;KAG4235673.1;KAG4051429.1;A0A8J5ISM4;KAE9115099.1;A0A833W869;KAG2853833.1;KAG2759781.1;KAG2815901.1;KAG2522525.1;A0A6A3MJA4;KAE9337244.1;KAE9338231.1;KAG2524130.1;KAF4046309.1;A0A329SDF3;KAF4319309.1;KAG1683191.1;KAG1687589.1;KAF4128571.1;KAE9243178.1;KAG2816400.1;KAG2905552.1;A0A3F2REG0;KAG2936238.1;KAG2910820.1;KAG2981869.1;KAE9030967.1;KAG3008225.1;KAG3013367.1;A0A6A3F9F3;KAE9317826.1;KAE9121578.1;KAE9243056.1;EEY62410.1;H3G9W8;KAH7503901.1;A0A225VJF2;OWZ05244.1;KAH7470829.1	KAG3078970.1	KAG3078970.1	MULTI-MSMS	20240307_LeannVinson_GelDigests_CO_1-1	1	C0-2-1	832.7894897460938	3	832.451	2494.33	8.412	0.0070026	-1.3544	-0.0011274	7.0576	0.0058751	832.784	64.295	0.82417	64.295	64.122	64.946	0					102	27	5	0	0	0	0.0021598	2	15937	15937;16036		68.164	53.46	1	14246000			111944	469	7755	8537	137067;137068	137067					0.144513
TLTHVQEQILDDLVFPTEIVGK	22	Unmodified	_TLTHVQEQILDDLVFPTEIVGK_					0	0	0	0	KAG3078970.1;A0A8J4S9K2;KAG3141640.1;KAG3094625.1;KAG3163303.1;KAE9148924.1;KAF1773558.1;KAE9025750.1;KAE9018550.1;KAE8942029.1;KAE8902122.1;G4ZRI3;KAE9221012.1;EGZ14136.1;D0NP68;A0A8T1WYZ6;A0A8T1W0R9;KAG3057664.1;KAG3178648.1;KAG3217503.1;RAW34679.1;XP_009531565.1;XP_002899046.1;RLN80031.1;RLN65097.1;RLN54767.1;RLM96948.1;KAI9984761.1;KAG3238845.1;KAG7396963.1;KAG7385544.1;KAG6965425.1;KAG6962317.1;KAG4235673.1;KAG4051429.1;A0A8J5ISM4;KAE9115099.1;A0A833W869;KAG2853833.1;KAG2759781.1;KAG2815901.1;KAG2522525.1;A0A6A3MJA4;KAE9337244.1;KAE9338231.1;KAG2524130.1;KAF4046309.1;A0A329SDF3;KAF4319309.1;KAG1683191.1;KAG1687589.1;KAF4128571.1;KAE9243178.1;KAG2816400.1;KAG2905552.1;A0A3F2REG0;KAG2936238.1;KAG2910820.1;KAG2981869.1;KAE9030967.1;KAG3008225.1;KAG3013367.1;A0A6A3F9F3;KAE9317826.1;KAE9121578.1;KAE9243056.1;EEY62410.1;H3G9W8;KAH7503901.1;A0A225VJF2;OWZ05244.1;KAH7470829.1	KAG3078970.1	KAG3078970.1	MULTI-MSMS	20240307_LeannVinson_GelDigests_CO_1-2	1	C0-2-2	832.7926635742188	3	832.451	2494.33	8.9218	0.007427	-1.596	-0.0013286	7.3258	0.0060984	832.785	63.839	0.883	63.839	63.234	64.117	0					111	29	7	0	0	0	0.001563	2	14985	14985;15083		99.208	76.679	1	57923000			111945	469	7755	8537	137069;137070	137069					0.144513
TLTHVQEQILDDLVFPTEIVGK	22	Unmodified	_TLTHVQEQILDDLVFPTEIVGK_					0	0	0	0	KAG3078970.1;A0A8J4S9K2;KAG3141640.1;KAG3094625.1;KAG3163303.1;KAE9148924.1;KAF1773558.1;KAE9025750.1;KAE9018550.1;KAE8942029.1;KAE8902122.1;G4ZRI3;KAE9221012.1;EGZ14136.1;D0NP68;A0A8T1WYZ6;A0A8T1W0R9;KAG3057664.1;KAG3178648.1;KAG3217503.1;RAW34679.1;XP_009531565.1;XP_002899046.1;RLN80031.1;RLN65097.1;RLN54767.1;RLM96948.1;KAI9984761.1;KAG3238845.1;KAG7396963.1;KAG7385544.1;KAG6965425.1;KAG6962317.1;KAG4235673.1;KAG4051429.1;A0A8J5ISM4;KAE9115099.1;A0A833W869;KAG2853833.1;KAG2759781.1;KAG2815901.1;KAG2522525.1;A0A6A3MJA4;KAE9337244.1;KAE9338231.1;KAG2524130.1;KAF4046309.1;A0A329SDF3;KAF4319309.1;KAG1683191.1;KAG1687589.1;KAF4128571.1;KAE9243178.1;KAG2816400.1;KAG2905552.1;A0A3F2REG0;KAG2936238.1;KAG2910820.1;KAG2981869.1;KAE9030967.1;KAG3008225.1;KAG3013367.1;A0A6A3F9F3;KAE9317826.1;KAE9121578.1;KAE9243056.1;EEY62410.1;H3G9W8;KAH7503901.1;A0A225VJF2;OWZ05244.1;KAH7470829.1	KAG3078970.1	KAG3078970.1	MULTI-MSMS	20240307_LeannVinson_GelDigests_CO_1-2	1	C0-2-2	1248.688232421875	2	1248.17	2494.33	9.0233	0.011263	-0.98311	-0.0012271	8.0402	0.010036	1248.67	63.765	0.70162	63.765	63.56	64.262	0					86	23	5	0	0	0	0.00097209	2	15094	14986;15094		198.71	154.49	1	9934400			111946	469	7755	8537	137071;137072	137072					0.144513
TLTHVQEQILDDLVFPTEIVGK	22	Unmodified	_TLTHVQEQILDDLVFPTEIVGK_					0	0	0	0	KAG3078970.1;A0A8J4S9K2;KAG3141640.1;KAG3094625.1;KAG3163303.1;KAE9148924.1;KAF1773558.1;KAE9025750.1;KAE9018550.1;KAE8942029.1;KAE8902122.1;G4ZRI3;KAE9221012.1;EGZ14136.1;D0NP68;A0A8T1WYZ6;A0A8T1W0R9;KAG3057664.1;KAG3178648.1;KAG3217503.1;RAW34679.1;XP_009531565.1;XP_002899046.1;RLN80031.1;RLN65097.1;RLN54767.1;RLM96948.1;KAI9984761.1;KAG3238845.1;KAG7396963.1;KAG7385544.1;KAG6965425.1;KAG6962317.1;KAG4235673.1;KAG4051429.1;A0A8J5ISM4;KAE9115099.1;A0A833W869;KAG2853833.1;KAG2759781.1;KAG2815901.1;KAG2522525.1;A0A6A3MJA4;KAE9337244.1;KAE9338231.1;KAG2524130.1;KAF4046309.1;A0A329SDF3;KAF4319309.1;KAG1683191.1;KAG1687589.1;KAF4128571.1;KAE9243178.1;KAG2816400.1;KAG2905552.1;A0A3F2REG0;KAG2936238.1;KAG2910820.1;KAG2981869.1;KAE9030967.1;KAG3008225.1;KAG3013367.1;A0A6A3F9F3;KAE9317826.1;KAE9121578.1;KAE9243056.1;EEY62410.1;H3G9W8;KAH7503901.1;A0A225VJF2;OWZ05244.1;KAH7470829.1	KAG3078970.1	KAG3078970.1	MULTI-MSMS	20240307_LeannVinson_GelDigests_CO_1-2	1	C0-2-2	832.7951049804688	3	832.451	2494.33	10.369	0.0086315	-0.27451	-0.00022852	10.094	0.0084029	832.785	64.582	0.47295	64.582	64.411	64.884	0					48	15	4	0	0	0	0.0022586	1	15352	15352		65.098	54.196	1	1866800			111947	469	7755	8537	137073	137073					0.144513
TLTHVQEQILDDLVFPTEIVGKR	23	Unmodified	_TLTHVQEQILDDLVFPTEIVGKR_					0	0	0	1	KAG3078970.1;A0A8J4S9K2;KAG3141640.1;KAG3094625.1;KAG3163303.1;KAE9148924.1;KAF1773558.1;KAE9025750.1;KAE9018550.1;KAE8942029.1;KAE8902122.1;G4ZRI3;KAE9221012.1;EGZ14136.1;D0NP68;A0A8T1WYZ6;A0A8T1W0R9;KAG3057664.1;KAG3178648.1;KAG3217503.1;RAW34679.1;XP_009531565.1;XP_002899046.1;RLN80031.1;RLN65097.1;RLN54767.1;RLM96948.1;KAI9984761.1;KAG3238845.1;KAG7396963.1;KAG7385544.1;KAG6965425.1;KAG6962317.1;KAG4235673.1;KAG4051429.1;A0A8J5ISM4;KAE9115099.1;A0A833W869;KAG2853833.1;KAG2759781.1;KAG2815901.1;KAG2522525.1;A0A6A3MJA4;KAE9337244.1;KAE9338231.1;KAG2524130.1;KAF4046309.1;A0A329SDF3;KAF4319309.1;KAG1683191.1;KAG1687589.1;KAF4128571.1;KAE9243178.1;KAG2816400.1;KAG2905552.1;A0A3F2REG0;KAG2936238.1;KAG2910820.1;KAG2981869.1;KAE9030967.1;KAG3008225.1;KAG3013367.1;A0A6A3F9F3;KAE9317826.1;KAE9121578.1;KAE9243056.1;EEY62410.1;H3G9W8;KAH7503901.1;A0A225VJF2;OWZ05244.1;KAH7470829.1	KAG3078970.1	KAG3078970.1	MULTI-MSMS	20240119_LeannVinson_GelDigests_C1-5-2	2	C1-5-2	664.1219482421875	4	663.616	2650.43	6.0605	0.0040219	-0.16227	-0.00010768	5.8983	0.0039142	663.867	61.014	1.0363	61.014	60.618	61.654	0					87	36	4	0	0	0	0.0042939	1	14645	14645		38.268	36.827	1	2206800			111948	469	7756	8538	137074	137074					0.173817
TLTHVQEQILDDLVFPTEIVGKR	23	Unmodified	_TLTHVQEQILDDLVFPTEIVGKR_					0	0	0	1	KAG3078970.1;A0A8J4S9K2;KAG3141640.1;KAG3094625.1;KAG3163303.1;KAE9148924.1;KAF1773558.1;KAE9025750.1;KAE9018550.1;KAE8942029.1;KAE8902122.1;G4ZRI3;KAE9221012.1;EGZ14136.1;D0NP68;A0A8T1WYZ6;A0A8T1W0R9;KAG3057664.1;KAG3178648.1;KAG3217503.1;RAW34679.1;XP_009531565.1;XP_002899046.1;RLN80031.1;RLN65097.1;RLN54767.1;RLM96948.1;KAI9984761.1;KAG3238845.1;KAG7396963.1;KAG7385544.1;KAG6965425.1;KAG6962317.1;KAG4235673.1;KAG4051429.1;A0A8J5ISM4;KAE9115099.1;A0A833W869;KAG2853833.1;KAG2759781.1;KAG2815901.1;KAG2522525.1;A0A6A3MJA4;KAE9337244.1;KAE9338231.1;KAG2524130.1;KAF4046309.1;A0A329SDF3;KAF4319309.1;KAG1683191.1;KAG1687589.1;KAF4128571.1;KAE9243178.1;KAG2816400.1;KAG2905552.1;A0A3F2REG0;KAG2936238.1;KAG2910820.1;KAG2981869.1;KAE9030967.1;KAG3008225.1;KAG3013367.1;A0A6A3F9F3;KAE9317826.1;KAE9121578.1;KAE9243056.1;EEY62410.1;H3G9W8;KAH7503901.1;A0A225VJF2;OWZ05244.1;KAH7470829.1	KAG3078970.1	KAG3078970.1	MULTI-MSMS	20240119_LeannVinson_GelDigests_C6-4-1	3	C6-4-1	663.8712768554688	4	663.616	2650.43	4.9202	0.0032651	1.4181	0.00094109	6.3383	0.0042062	663.867	60.674	1.0022	60.674	60.318	61.32	0					89	35	4	0	0	0	0.0014082	1	16305	16305		51.327	47.949	1	2758700			111949	469	7756	8538	137075	137075					0.173817
TLTPVTHPLLPAAAAPGQLSIEEIMALR	28	Oxidation (M)	_TLTPVTHPLLPAAAAPGQLSIEEIM(Oxidation (M))ALR_	TLTPVTHPLLPAAAAPGQLSIEEIM(1)ALR		TLTPVTHPLLPAAAAPGQLSIEEIM(47)ALR		0	1	0	0	KAG6602981.1;KAJ8531740.1;KAG7398887.1;A0A8T1WYA4	KAG6602981.1	KAG6602981.1	MULTI-MSMS	20240307_LeannVinson_GelDigests_CO_1-2	1	C0-2-2	976.5508422851562	3	976.207	2925.6	10.704	0.010449	-1.8456	-0.0018017	8.858	0.0086472	976.54	57.816	0.58907	57.816	57.608	58.197	0					58	19	5	0	0	0	0.035039	1	12764	12764		46.755	9.7081	1	3187100			111950	1564	7757	8539	137076	137076					0.213988
TLTTVFAEHLSEEIK	15	Unmodified	_TLTTVFAEHLSEEIK_					0	0	0	0	KAH7504392.1;KAH7481793.1;H3G9A1	KAH7504392.1	KAH7504392.1	MULTI-MSMS	20230516_LVinson_C0-3-R1	1	C0-3-1	573.3065795898438	3	573.305	1716.89	2.8696	0.0016452	-0.061498	-3.5257e-05	2.8081	0.0016099	573.305	47.832	0.33149	47.832	47.652	47.984	0					19	11	2	0	0	0	0.027644	1	12628	12628		44.221	34.514	1	616460			111951	1103	7758	8540	137077	137077					0.0636453
TLTTVFAEHLSEEVK	15	Unmodified	_TLTTVFAEHLSEEVK_					0	0	0	0	A0A081A103;ETN07550.1;A0A225WLZ1;A0A9W6U5C2;A0A9W6U6J1;ETI43909.1;ETK83957.1;ETL37372.1;ETL90533.1;ETM43802.1;ETO72564.1;W2WUA4;ETP13733.1;ETP41800.1;GMF26158.1;GMF26296.1;KAG6623199.1;KAJ8555064.1;KUF81666.1;OWZ18683.1;W2GLV7;V9EXE7;A0A0W8CC90;W2Z425;XP_008907307.1;W2Q5J9;KAG3239386.1;KAG2982810.1;KAI9996120.1;KAG7388047.1;KAG6968629.1;KAG6961614.1;KAG4231442.1;KAG3215083.1;RAW43447.1;KAG3161934.1;KAG2898244.1;KAG3146904.1;KAG3142516.1;KAG3096562.1;KAG3078628.1;KAG3055123.1;KAG4050862.1;KAG3000116.1;KAG2905246.1;XP_002997686.1;KAG1686264.1;KAG2851188.1;KAG2811774.1;KAG2918142.1;KAG2810483.1;KAG2779351.1;KAG1699811.1;KAF4139951.1;EEY67987.1;D0NY29;A0A8T1W345;A0A8J5J1T5;A0A833STG8;A0A329T2G7;KAF4028196.1;KAG3009462.1;A0A6A3LNH3;KAE9086336.1;KAE9017724.1;KAF1775488.1;A0A6A3SDZ6;KAE8987213.1;KAE9010355.1;KAE9111604.1;KAE9085373.1;KAE9186305.1;KAE9196989.1;KAE8880247.1;KAE9249312.1;KAE9289115.1;KAE9309778.1;KAE9328892.1;KAE8927232.1;A0A8T1WBV0;KAG7389660.1;G4YF16;KAK1948605.1;XP_009514874.1;EGZ27599.1;RLN93833.1;RLN90148.1	A0A081A103	A0A081A103	MULTI-MSMS	20230811_LVinson_P1-4-2	6	P1-4-2	568.6340942382812	3	568.633	1702.88	2.0647	0.0011741	-1.5219	-0.00086539	0.54282	0.00030867	568.633	46.111	0.94802	46.111	45.896	46.844	0					136	37	6	0	0	0	0.013496	2	9605	9605;9724		59.855	41.167	1	493700000			111952	150	7759	8541	137078;137079	137078					0.0544424
TLTTVFAEHLSEEVK	15	Unmodified	_TLTTVFAEHLSEEVK_					0	0	0	0	A0A081A103;ETN07550.1;A0A225WLZ1;A0A9W6U5C2;A0A9W6U6J1;ETI43909.1;ETK83957.1;ETL37372.1;ETL90533.1;ETM43802.1;ETO72564.1;W2WUA4;ETP13733.1;ETP41800.1;GMF26158.1;GMF26296.1;KAG6623199.1;KAJ8555064.1;KUF81666.1;OWZ18683.1;W2GLV7;V9EXE7;A0A0W8CC90;W2Z425;XP_008907307.1;W2Q5J9;KAG3239386.1;KAG2982810.1;KAI9996120.1;KAG7388047.1;KAG6968629.1;KAG6961614.1;KAG4231442.1;KAG3215083.1;RAW43447.1;KAG3161934.1;KAG2898244.1;KAG3146904.1;KAG3142516.1;KAG3096562.1;KAG3078628.1;KAG3055123.1;KAG4050862.1;KAG3000116.1;KAG2905246.1;XP_002997686.1;KAG1686264.1;KAG2851188.1;KAG2811774.1;KAG2918142.1;KAG2810483.1;KAG2779351.1;KAG1699811.1;KAF4139951.1;EEY67987.1;D0NY29;A0A8T1W345;A0A8J5J1T5;A0A833STG8;A0A329T2G7;KAF4028196.1;KAG3009462.1;A0A6A3LNH3;KAE9086336.1;KAE9017724.1;KAF1775488.1;A0A6A3SDZ6;KAE8987213.1;KAE9010355.1;KAE9111604.1;KAE9085373.1;KAE9186305.1;KAE9196989.1;KAE8880247.1;KAE9249312.1;KAE9289115.1;KAE9309778.1;KAE9328892.1;KAE8927232.1;A0A8T1WBV0;KAG7389660.1;G4YF16;KAK1948605.1;XP_009514874.1;EGZ27599.1;RLN93833.1;RLN90148.1	A0A081A103	A0A081A103	MULTI-MSMS	20230811_LVinson_P1-4-2	6	P1-4-2	852.447021484375	2	852.446	1702.88	2.0854	0.0017777	-1.8762	-0.0015994	0.20921	0.00017834	852.445	46.129	0.49684	46.129	45.921	46.418	0					57	19	5	0	0	0	0.002875	1	9639	9639		92.969	72.098	1	64488000			111953	150	7759	8541	137080	137080					0.0544424
TLTTVFAEHLSEEVK	15	Unmodified	_TLTTVFAEHLSEEVK_					0	0	0	0	A0A081A103;ETN07550.1;A0A225WLZ1;A0A9W6U5C2;A0A9W6U6J1;ETI43909.1;ETK83957.1;ETL37372.1;ETL90533.1;ETM43802.1;ETO72564.1;W2WUA4;ETP13733.1;ETP41800.1;GMF26158.1;GMF26296.1;KAG6623199.1;KAJ8555064.1;KUF81666.1;OWZ18683.1;W2GLV7;V9EXE7;A0A0W8CC90;W2Z425;XP_008907307.1;W2Q5J9;KAG3239386.1;KAG2982810.1;KAI9996120.1;KAG7388047.1;KAG6968629.1;KAG6961614.1;KAG4231442.1;KAG3215083.1;RAW43447.1;KAG3161934.1;KAG2898244.1;KAG3146904.1;KAG3142516.1;KAG3096562.1;KAG3078628.1;KAG3055123.1;KAG4050862.1;KAG3000116.1;KAG2905246.1;XP_002997686.1;KAG1686264.1;KAG2851188.1;KAG2811774.1;KAG2918142.1;KAG2810483.1;KAG2779351.1;KAG1699811.1;KAF4139951.1;EEY67987.1;D0NY29;A0A8T1W345;A0A8J5J1T5;A0A833STG8;A0A329T2G7;KAF4028196.1;KAG3009462.1;A0A6A3LNH3;KAE9086336.1;KAE9017724.1;KAF1775488.1;A0A6A3SDZ6;KAE8987213.1;KAE9010355.1;KAE9111604.1;KAE9085373.1;KAE9186305.1;KAE9196989.1;KAE8880247.1;KAE9249312.1;KAE9289115.1;KAE9309778.1;KAE9328892.1;KAE8927232.1;A0A8T1WBV0;KAG7389660.1;G4YF16;KAK1948605.1;XP_009514874.1;EGZ27599.1;RLN93833.1;RLN90148.1	A0A081A103	A0A081A103	MULTI-MSMS	20240119_LeannVinson_GelDigests_P1-3-1	6	P1-3-1	852.9523315429688	2	852.446	1702.88	7.1091	0.0060602	-0.73394	-0.00062564	6.3752	0.0054345	852.445	43.961	0.5451	43.961	43.818	44.363	0					58	19	5	0	0	0	0.0021131	1	9395	9395		121.56	95.566	1	18193000			111954	150	7759	8541	137081	137081					0.0544424
TLTTVFAEHLSEEVK	15	Unmodified	_TLTTVFAEHLSEEVK_					0	0	0	0	A0A081A103;ETN07550.1;A0A225WLZ1;A0A9W6U5C2;A0A9W6U6J1;ETI43909.1;ETK83957.1;ETL37372.1;ETL90533.1;ETM43802.1;ETO72564.1;W2WUA4;ETP13733.1;ETP41800.1;GMF26158.1;GMF26296.1;KAG6623199.1;KAJ8555064.1;KUF81666.1;OWZ18683.1;W2GLV7;V9EXE7;A0A0W8CC90;W2Z425;XP_008907307.1;W2Q5J9;KAG3239386.1;KAG2982810.1;KAI9996120.1;KAG7388047.1;KAG6968629.1;KAG6961614.1;KAG4231442.1;KAG3215083.1;RAW43447.1;KAG3161934.1;KAG2898244.1;KAG3146904.1;KAG3142516.1;KAG3096562.1;KAG3078628.1;KAG3055123.1;KAG4050862.1;KAG3000116.1;KAG2905246.1;XP_002997686.1;KAG1686264.1;KAG2851188.1;KAG2811774.1;KAG2918142.1;KAG2810483.1;KAG2779351.1;KAG1699811.1;KAF4139951.1;EEY67987.1;D0NY29;A0A8T1W345;A0A8J5J1T5;A0A833STG8;A0A329T2G7;KAF4028196.1;KAG3009462.1;A0A6A3LNH3;KAE9086336.1;KAE9017724.1;KAF1775488.1;A0A6A3SDZ6;KAE8987213.1;KAE9010355.1;KAE9111604.1;KAE9085373.1;KAE9186305.1;KAE9196989.1;KAE8880247.1;KAE9249312.1;KAE9289115.1;KAE9309778.1;KAE9328892.1;KAE8927232.1;A0A8T1WBV0;KAG7389660.1;G4YF16;KAK1948605.1;XP_009514874.1;EGZ27599.1;RLN93833.1;RLN90148.1	A0A081A103	A0A081A103	MULTI-MSMS	20240119_LeannVinson_GelDigests_P1-3-1	6	P1-3-1	568.636474609375	3	568.633	1702.88	7.5899	0.0043159	-1.6947	-0.00096367	5.8952	0.0033522	568.632	43.941	0.6473	43.941	43.66	44.307	0					85	20	6	0	0	0	0.025948	1	9480	9480		35.205	28.409	1	72971000			111955	150	7759	8541	137082	137082					0.0544424
TLTTVFAEHLSEEVK	15	Unmodified	_TLTTVFAEHLSEEVK_					0	0	0	0	A0A081A103;ETN07550.1;A0A225WLZ1;A0A9W6U5C2;A0A9W6U6J1;ETI43909.1;ETK83957.1;ETL37372.1;ETL90533.1;ETM43802.1;ETO72564.1;W2WUA4;ETP13733.1;ETP41800.1;GMF26158.1;GMF26296.1;KAG6623199.1;KAJ8555064.1;KUF81666.1;OWZ18683.1;W2GLV7;V9EXE7;A0A0W8CC90;W2Z425;XP_008907307.1;W2Q5J9;KAG3239386.1;KAG2982810.1;KAI9996120.1;KAG7388047.1;KAG6968629.1;KAG6961614.1;KAG4231442.1;KAG3215083.1;RAW43447.1;KAG3161934.1;KAG2898244.1;KAG3146904.1;KAG3142516.1;KAG3096562.1;KAG3078628.1;KAG3055123.1;KAG4050862.1;KAG3000116.1;KAG2905246.1;XP_002997686.1;KAG1686264.1;KAG2851188.1;KAG2811774.1;KAG2918142.1;KAG2810483.1;KAG2779351.1;KAG1699811.1;KAF4139951.1;EEY67987.1;D0NY29;A0A8T1W345;A0A8J5J1T5;A0A833STG8;A0A329T2G7;KAF4028196.1;KAG3009462.1;A0A6A3LNH3;KAE9086336.1;KAE9017724.1;KAF1775488.1;A0A6A3SDZ6;KAE8987213.1;KAE9010355.1;KAE9111604.1;KAE9085373.1;KAE9186305.1;KAE9196989.1;KAE8880247.1;KAE9249312.1;KAE9289115.1;KAE9309778.1;KAE9328892.1;KAE8927232.1;A0A8T1WBV0;KAG7389660.1;G4YF16;KAK1948605.1;XP_009514874.1;EGZ27599.1;RLN93833.1;RLN90148.1	A0A081A103	A0A081A103	MULTI-MSMS	20240119_LeannVinson_GelDigests_P1-3-2	6	P1-3-2	852.451416015625	2	852.446	1702.88	6.1214	0.0052182	-0.024065	-2.0514e-05	6.0973	0.0051976	852.947	43.933	0.48376	43.933	43.784	44.268	0					39	17	4	0	0	0	0.002488	1	9554	9554		130.4	109.21	1	13511000			111956	150	7759	8541	137083	137083					0.0544424
TLTTVFAEHLSEEVK	15	Unmodified	_TLTTVFAEHLSEEVK_					0	0	0	0	A0A081A103;ETN07550.1;A0A225WLZ1;A0A9W6U5C2;A0A9W6U6J1;ETI43909.1;ETK83957.1;ETL37372.1;ETL90533.1;ETM43802.1;ETO72564.1;W2WUA4;ETP13733.1;ETP41800.1;GMF26158.1;GMF26296.1;KAG6623199.1;KAJ8555064.1;KUF81666.1;OWZ18683.1;W2GLV7;V9EXE7;A0A0W8CC90;W2Z425;XP_008907307.1;W2Q5J9;KAG3239386.1;KAG2982810.1;KAI9996120.1;KAG7388047.1;KAG6968629.1;KAG6961614.1;KAG4231442.1;KAG3215083.1;RAW43447.1;KAG3161934.1;KAG2898244.1;KAG3146904.1;KAG3142516.1;KAG3096562.1;KAG3078628.1;KAG3055123.1;KAG4050862.1;KAG3000116.1;KAG2905246.1;XP_002997686.1;KAG1686264.1;KAG2851188.1;KAG2811774.1;KAG2918142.1;KAG2810483.1;KAG2779351.1;KAG1699811.1;KAF4139951.1;EEY67987.1;D0NY29;A0A8T1W345;A0A8J5J1T5;A0A833STG8;A0A329T2G7;KAF4028196.1;KAG3009462.1;A0A6A3LNH3;KAE9086336.1;KAE9017724.1;KAF1775488.1;A0A6A3SDZ6;KAE8987213.1;KAE9010355.1;KAE9111604.1;KAE9085373.1;KAE9186305.1;KAE9196989.1;KAE8880247.1;KAE9249312.1;KAE9289115.1;KAE9309778.1;KAE9328892.1;KAE8927232.1;A0A8T1WBV0;KAG7389660.1;G4YF16;KAK1948605.1;XP_009514874.1;EGZ27599.1;RLN93833.1;RLN90148.1	A0A081A103	A0A081A103	MULTI-MSMS	20240119_LeannVinson_GelDigests_P1-3-2	6	P1-3-2	568.6359252929688	3	568.633	1702.88	6.256	0.0035574	-0.76005	-0.00043219	5.496	0.0031252	568.633	43.932	0.85753	43.932	43.758	44.615	0					107	31	5	0	0	0	0.017947	1	9607	9607		50.739	29.073	1	51512000			111957	150	7759	8541	137084	137084					0.0544424
TLTTVFAEHLSEEVK	15	Unmodified	_TLTTVFAEHLSEEVK_					0	0	0	0	A0A081A103;ETN07550.1;A0A225WLZ1;A0A9W6U5C2;A0A9W6U6J1;ETI43909.1;ETK83957.1;ETL37372.1;ETL90533.1;ETM43802.1;ETO72564.1;W2WUA4;ETP13733.1;ETP41800.1;GMF26158.1;GMF26296.1;KAG6623199.1;KAJ8555064.1;KUF81666.1;OWZ18683.1;W2GLV7;V9EXE7;A0A0W8CC90;W2Z425;XP_008907307.1;W2Q5J9;KAG3239386.1;KAG2982810.1;KAI9996120.1;KAG7388047.1;KAG6968629.1;KAG6961614.1;KAG4231442.1;KAG3215083.1;RAW43447.1;KAG3161934.1;KAG2898244.1;KAG3146904.1;KAG3142516.1;KAG3096562.1;KAG3078628.1;KAG3055123.1;KAG4050862.1;KAG3000116.1;KAG2905246.1;XP_002997686.1;KAG1686264.1;KAG2851188.1;KAG2811774.1;KAG2918142.1;KAG2810483.1;KAG2779351.1;KAG1699811.1;KAF4139951.1;EEY67987.1;D0NY29;A0A8T1W345;A0A8J5J1T5;A0A833STG8;A0A329T2G7;KAF4028196.1;KAG3009462.1;A0A6A3LNH3;KAE9086336.1;KAE9017724.1;KAF1775488.1;A0A6A3SDZ6;KAE8987213.1;KAE9010355.1;KAE9111604.1;KAE9085373.1;KAE9186305.1;KAE9196989.1;KAE8880247.1;KAE9249312.1;KAE9289115.1;KAE9309778.1;KAE9328892.1;KAE8927232.1;A0A8T1WBV0;KAG7389660.1;G4YF16;KAK1948605.1;XP_009514874.1;EGZ27599.1;RLN93833.1;RLN90148.1	A0A081A103	A0A081A103	MULTI-MSMS	20240119_LeannVinson_GelDigests_P24-1-1	9	P24-2-1	568.9705200195312	3	568.633	1702.88	6.7952	0.003864	-0.7786	-0.00044274	6.0166	0.0034212	568.633	43.962	0.94719	43.962	43.68	44.628	0					46	14	4	0	0	0	0.032728	1	10035	10035		42.116	37.155	1	2832500			111958	150	7759	8541	137085	137085					0.0544424
TLTTVFAEHLSEEVK	15	Unmodified	_TLTTVFAEHLSEEVK_					0	0	0	0	A0A081A103;ETN07550.1;A0A225WLZ1;A0A9W6U5C2;A0A9W6U6J1;ETI43909.1;ETK83957.1;ETL37372.1;ETL90533.1;ETM43802.1;ETO72564.1;W2WUA4;ETP13733.1;ETP41800.1;GMF26158.1;GMF26296.1;KAG6623199.1;KAJ8555064.1;KUF81666.1;OWZ18683.1;W2GLV7;V9EXE7;A0A0W8CC90;W2Z425;XP_008907307.1;W2Q5J9;KAG3239386.1;KAG2982810.1;KAI9996120.1;KAG7388047.1;KAG6968629.1;KAG6961614.1;KAG4231442.1;KAG3215083.1;RAW43447.1;KAG3161934.1;KAG2898244.1;KAG3146904.1;KAG3142516.1;KAG3096562.1;KAG3078628.1;KAG3055123.1;KAG4050862.1;KAG3000116.1;KAG2905246.1;XP_002997686.1;KAG1686264.1;KAG2851188.1;KAG2811774.1;KAG2918142.1;KAG2810483.1;KAG2779351.1;KAG1699811.1;KAF4139951.1;EEY67987.1;D0NY29;A0A8T1W345;A0A8J5J1T5;A0A833STG8;A0A329T2G7;KAF4028196.1;KAG3009462.1;A0A6A3LNH3;KAE9086336.1;KAE9017724.1;KAF1775488.1;A0A6A3SDZ6;KAE8987213.1;KAE9010355.1;KAE9111604.1;KAE9085373.1;KAE9186305.1;KAE9196989.1;KAE8880247.1;KAE9249312.1;KAE9289115.1;KAE9309778.1;KAE9328892.1;KAE8927232.1;A0A8T1WBV0;KAG7389660.1;G4YF16;KAK1948605.1;XP_009514874.1;EGZ27599.1;RLN93833.1;RLN90148.1	A0A081A103	A0A081A103	MULTI-MSMS	20240119_LeannVinson_GelDigests_P24-1-2	9	P24-2-2	852.9517822265625	2	852.446	1702.88	8.0716	0.0068806	-0.93424	-0.00079639	7.1373	0.0060842	852.946	43.936	0.27921	43.936	43.845	44.124	0					21	9	3	0	0	0	0.0036254	1	10274	10274		83.455	59.491	1	1605300			111959	150	7759	8541	137086	137086					0.0544424
TLTTVFAEHLSEEVK	15	Unmodified	_TLTTVFAEHLSEEVK_					0	0	0	0	A0A081A103;ETN07550.1;A0A225WLZ1;A0A9W6U5C2;A0A9W6U6J1;ETI43909.1;ETK83957.1;ETL37372.1;ETL90533.1;ETM43802.1;ETO72564.1;W2WUA4;ETP13733.1;ETP41800.1;GMF26158.1;GMF26296.1;KAG6623199.1;KAJ8555064.1;KUF81666.1;OWZ18683.1;W2GLV7;V9EXE7;A0A0W8CC90;W2Z425;XP_008907307.1;W2Q5J9;KAG3239386.1;KAG2982810.1;KAI9996120.1;KAG7388047.1;KAG6968629.1;KAG6961614.1;KAG4231442.1;KAG3215083.1;RAW43447.1;KAG3161934.1;KAG2898244.1;KAG3146904.1;KAG3142516.1;KAG3096562.1;KAG3078628.1;KAG3055123.1;KAG4050862.1;KAG3000116.1;KAG2905246.1;XP_002997686.1;KAG1686264.1;KAG2851188.1;KAG2811774.1;KAG2918142.1;KAG2810483.1;KAG2779351.1;KAG1699811.1;KAF4139951.1;EEY67987.1;D0NY29;A0A8T1W345;A0A8J5J1T5;A0A833STG8;A0A329T2G7;KAF4028196.1;KAG3009462.1;A0A6A3LNH3;KAE9086336.1;KAE9017724.1;KAF1775488.1;A0A6A3SDZ6;KAE8987213.1;KAE9010355.1;KAE9111604.1;KAE9085373.1;KAE9186305.1;KAE9196989.1;KAE8880247.1;KAE9249312.1;KAE9289115.1;KAE9309778.1;KAE9328892.1;KAE8927232.1;A0A8T1WBV0;KAG7389660.1;G4YF16;KAK1948605.1;XP_009514874.1;EGZ27599.1;RLN93833.1;RLN90148.1	A0A081A103	A0A081A103	MULTI-MSMS	20240119_LeannVinson_GelDigests_P6-1-1	7	P6-1-1	568.9710693359375	3	568.633	1702.88	7.106	0.0040407	-1.4185	-0.0008066	5.6875	0.0032341	568.633	43.953	2.1996	43.953	43.782	45.981	0					213	85	6	0	0	0	0.0053471	2	10119	10119;10238		65.942	51.06	1	700700000			111960	150	7759	8541	137087;137088	137087					0.0544424
TLTTVFAEHLSEEVK	15	Unmodified	_TLTTVFAEHLSEEVK_					0	0	0	0	A0A081A103;ETN07550.1;A0A225WLZ1;A0A9W6U5C2;A0A9W6U6J1;ETI43909.1;ETK83957.1;ETL37372.1;ETL90533.1;ETM43802.1;ETO72564.1;W2WUA4;ETP13733.1;ETP41800.1;GMF26158.1;GMF26296.1;KAG6623199.1;KAJ8555064.1;KUF81666.1;OWZ18683.1;W2GLV7;V9EXE7;A0A0W8CC90;W2Z425;XP_008907307.1;W2Q5J9;KAG3239386.1;KAG2982810.1;KAI9996120.1;KAG7388047.1;KAG6968629.1;KAG6961614.1;KAG4231442.1;KAG3215083.1;RAW43447.1;KAG3161934.1;KAG2898244.1;KAG3146904.1;KAG3142516.1;KAG3096562.1;KAG3078628.1;KAG3055123.1;KAG4050862.1;KAG3000116.1;KAG2905246.1;XP_002997686.1;KAG1686264.1;KAG2851188.1;KAG2811774.1;KAG2918142.1;KAG2810483.1;KAG2779351.1;KAG1699811.1;KAF4139951.1;EEY67987.1;D0NY29;A0A8T1W345;A0A8J5J1T5;A0A833STG8;A0A329T2G7;KAF4028196.1;KAG3009462.1;A0A6A3LNH3;KAE9086336.1;KAE9017724.1;KAF1775488.1;A0A6A3SDZ6;KAE8987213.1;KAE9010355.1;KAE9111604.1;KAE9085373.1;KAE9186305.1;KAE9196989.1;KAE8880247.1;KAE9249312.1;KAE9289115.1;KAE9309778.1;KAE9328892.1;KAE8927232.1;A0A8T1WBV0;KAG7389660.1;G4YF16;KAK1948605.1;XP_009514874.1;EGZ27599.1;RLN93833.1;RLN90148.1	A0A081A103	A0A081A103	MULTI-MSMS	20240119_LeannVinson_GelDigests_P6-1-1	7	P6-1-1	852.4505615234375	2	852.446	1702.88	6.8332	0.005825	-1.2076	-0.0010294	5.6256	0.0047955	852.445	43.953	0.65601	43.953	43.808	44.464	0					95	24	6	0	0	0	0.002055	3	10239	10130;10239;10368		222.21	181.49	1	192460000			111961	150	7759	8541	137089;137090;137091	137090					0.0544424
TLTTVFAEHLSEEVK	15	Unmodified	_TLTTVFAEHLSEEVK_					0	0	0	0	A0A081A103;ETN07550.1;A0A225WLZ1;A0A9W6U5C2;A0A9W6U6J1;ETI43909.1;ETK83957.1;ETL37372.1;ETL90533.1;ETM43802.1;ETO72564.1;W2WUA4;ETP13733.1;ETP41800.1;GMF26158.1;GMF26296.1;KAG6623199.1;KAJ8555064.1;KUF81666.1;OWZ18683.1;W2GLV7;V9EXE7;A0A0W8CC90;W2Z425;XP_008907307.1;W2Q5J9;KAG3239386.1;KAG2982810.1;KAI9996120.1;KAG7388047.1;KAG6968629.1;KAG6961614.1;KAG4231442.1;KAG3215083.1;RAW43447.1;KAG3161934.1;KAG2898244.1;KAG3146904.1;KAG3142516.1;KAG3096562.1;KAG3078628.1;KAG3055123.1;KAG4050862.1;KAG3000116.1;KAG2905246.1;XP_002997686.1;KAG1686264.1;KAG2851188.1;KAG2811774.1;KAG2918142.1;KAG2810483.1;KAG2779351.1;KAG1699811.1;KAF4139951.1;EEY67987.1;D0NY29;A0A8T1W345;A0A8J5J1T5;A0A833STG8;A0A329T2G7;KAF4028196.1;KAG3009462.1;A0A6A3LNH3;KAE9086336.1;KAE9017724.1;KAF1775488.1;A0A6A3SDZ6;KAE8987213.1;KAE9010355.1;KAE9111604.1;KAE9085373.1;KAE9186305.1;KAE9196989.1;KAE8880247.1;KAE9249312.1;KAE9289115.1;KAE9309778.1;KAE9328892.1;KAE8927232.1;A0A8T1WBV0;KAG7389660.1;G4YF16;KAK1948605.1;XP_009514874.1;EGZ27599.1;RLN93833.1;RLN90148.1	A0A081A103	A0A081A103	MULTI-MSMS	20230516_LVinson_C0-1-R1	1	C0-1-1	568.6338500976562	3	568.633	1702.88	1.9533	0.0011107	-0.50462	-0.00028694	1.4486	0.00082374	568.633	43.875	1.3251	43.875	43.53	44.855	0					179	47	6	0	0	0	0.0026364	3	10592	10592;10696;10807		115.3	89.124	1	19605000			111962	150	7759	8541	137092;137093;137094	137092					0.0544424
TLTTVFAEHLSEEVK	15	Unmodified	_TLTTVFAEHLSEEVK_					0	0	0	0	A0A081A103;ETN07550.1;A0A225WLZ1;A0A9W6U5C2;A0A9W6U6J1;ETI43909.1;ETK83957.1;ETL37372.1;ETL90533.1;ETM43802.1;ETO72564.1;W2WUA4;ETP13733.1;ETP41800.1;GMF26158.1;GMF26296.1;KAG6623199.1;KAJ8555064.1;KUF81666.1;OWZ18683.1;W2GLV7;V9EXE7;A0A0W8CC90;W2Z425;XP_008907307.1;W2Q5J9;KAG3239386.1;KAG2982810.1;KAI9996120.1;KAG7388047.1;KAG6968629.1;KAG6961614.1;KAG4231442.1;KAG3215083.1;RAW43447.1;KAG3161934.1;KAG2898244.1;KAG3146904.1;KAG3142516.1;KAG3096562.1;KAG3078628.1;KAG3055123.1;KAG4050862.1;KAG3000116.1;KAG2905246.1;XP_002997686.1;KAG1686264.1;KAG2851188.1;KAG2811774.1;KAG2918142.1;KAG2810483.1;KAG2779351.1;KAG1699811.1;KAF4139951.1;EEY67987.1;D0NY29;A0A8T1W345;A0A8J5J1T5;A0A833STG8;A0A329T2G7;KAF4028196.1;KAG3009462.1;A0A6A3LNH3;KAE9086336.1;KAE9017724.1;KAF1775488.1;A0A6A3SDZ6;KAE8987213.1;KAE9010355.1;KAE9111604.1;KAE9085373.1;KAE9186305.1;KAE9196989.1;KAE8880247.1;KAE9249312.1;KAE9289115.1;KAE9309778.1;KAE9328892.1;KAE8927232.1;A0A8T1WBV0;KAG7389660.1;G4YF16;KAK1948605.1;XP_009514874.1;EGZ27599.1;RLN93833.1;RLN90148.1	A0A081A103	A0A081A103	MULTI-MSMS	20230516_LVinson_C0-1-R1	1	C0-1-1	852.4492797851562	2	852.446	1702.88	2.7525	0.0023463	-0.19602	-0.00016709	2.5564	0.0021792	852.446	43.87	0.6626	43.87	43.641	44.303	0					87	23	5	0	0	0	0.0010597	2	10707	10603;10707		269.99	210.98	1	6894900			111963	150	7759	8541	137095;137096	137096					0.0544424
TLTTVFAEHLSEEVK	15	Unmodified	_TLTTVFAEHLSEEVK_					0	0	0	0	A0A081A103;ETN07550.1;A0A225WLZ1;A0A9W6U5C2;A0A9W6U6J1;ETI43909.1;ETK83957.1;ETL37372.1;ETL90533.1;ETM43802.1;ETO72564.1;W2WUA4;ETP13733.1;ETP41800.1;GMF26158.1;GMF26296.1;KAG6623199.1;KAJ8555064.1;KUF81666.1;OWZ18683.1;W2GLV7;V9EXE7;A0A0W8CC90;W2Z425;XP_008907307.1;W2Q5J9;KAG3239386.1;KAG2982810.1;KAI9996120.1;KAG7388047.1;KAG6968629.1;KAG6961614.1;KAG4231442.1;KAG3215083.1;RAW43447.1;KAG3161934.1;KAG2898244.1;KAG3146904.1;KAG3142516.1;KAG3096562.1;KAG3078628.1;KAG3055123.1;KAG4050862.1;KAG3000116.1;KAG2905246.1;XP_002997686.1;KAG1686264.1;KAG2851188.1;KAG2811774.1;KAG2918142.1;KAG2810483.1;KAG2779351.1;KAG1699811.1;KAF4139951.1;EEY67987.1;D0NY29;A0A8T1W345;A0A8J5J1T5;A0A833STG8;A0A329T2G7;KAF4028196.1;KAG3009462.1;A0A6A3LNH3;KAE9086336.1;KAE9017724.1;KAF1775488.1;A0A6A3SDZ6;KAE8987213.1;KAE9010355.1;KAE9111604.1;KAE9085373.1;KAE9186305.1;KAE9196989.1;KAE8880247.1;KAE9249312.1;KAE9289115.1;KAE9309778.1;KAE9328892.1;KAE8927232.1;A0A8T1WBV0;KAG7389660.1;G4YF16;KAK1948605.1;XP_009514874.1;EGZ27599.1;RLN93833.1;RLN90148.1	A0A081A103	A0A081A103	MULTI-MSMS	20230516_LVinson_C0-1-R2	1	C0-1-2	852.450439453125	2	852.446	1702.88	1.8907	0.0016117	0.91261	0.00077795	2.8033	0.0023897	852.447	43.981	0.85569	43.981	43.675	44.53	0					83	30	4	0	0	0	0.0026	2	10393	10393;10501		226.24	170.77	1	6455800			111964	150	7759	8541	137097;137098	137097					0.0544424
TLTTVFAEHLSEEVK	15	Unmodified	_TLTTVFAEHLSEEVK_					0	0	0	0	A0A081A103;ETN07550.1;A0A225WLZ1;A0A9W6U5C2;A0A9W6U6J1;ETI43909.1;ETK83957.1;ETL37372.1;ETL90533.1;ETM43802.1;ETO72564.1;W2WUA4;ETP13733.1;ETP41800.1;GMF26158.1;GMF26296.1;KAG6623199.1;KAJ8555064.1;KUF81666.1;OWZ18683.1;W2GLV7;V9EXE7;A0A0W8CC90;W2Z425;XP_008907307.1;W2Q5J9;KAG3239386.1;KAG2982810.1;KAI9996120.1;KAG7388047.1;KAG6968629.1;KAG6961614.1;KAG4231442.1;KAG3215083.1;RAW43447.1;KAG3161934.1;KAG2898244.1;KAG3146904.1;KAG3142516.1;KAG3096562.1;KAG3078628.1;KAG3055123.1;KAG4050862.1;KAG3000116.1;KAG2905246.1;XP_002997686.1;KAG1686264.1;KAG2851188.1;KAG2811774.1;KAG2918142.1;KAG2810483.1;KAG2779351.1;KAG1699811.1;KAF4139951.1;EEY67987.1;D0NY29;A0A8T1W345;A0A8J5J1T5;A0A833STG8;A0A329T2G7;KAF4028196.1;KAG3009462.1;A0A6A3LNH3;KAE9086336.1;KAE9017724.1;KAF1775488.1;A0A6A3SDZ6;KAE8987213.1;KAE9010355.1;KAE9111604.1;KAE9085373.1;KAE9186305.1;KAE9196989.1;KAE8880247.1;KAE9249312.1;KAE9289115.1;KAE9309778.1;KAE9328892.1;KAE8927232.1;A0A8T1WBV0;KAG7389660.1;G4YF16;KAK1948605.1;XP_009514874.1;EGZ27599.1;RLN93833.1;RLN90148.1	A0A081A103	A0A081A103	MULTI-MSMS	20230516_LVinson_C0-1-R2	1	C0-1-2	568.6341552734375	3	568.633	1702.88	1.1288	0.00064189	1.1103	0.00063138	2.2392	0.0012733	568.634	43.936	1.4354	43.936	43.399	44.834	0					169	51	5	0	0	0	0.0029102	2	10521	10413;10521		96.531	70.358	1	17719000			111965	150	7759	8541	137099;137100	137100					0.0544424
TLTTVFAEHLSEEVK	15	Unmodified	_TLTTVFAEHLSEEVK_					0	0	0	0	A0A081A103;ETN07550.1;A0A225WLZ1;A0A9W6U5C2;A0A9W6U6J1;ETI43909.1;ETK83957.1;ETL37372.1;ETL90533.1;ETM43802.1;ETO72564.1;W2WUA4;ETP13733.1;ETP41800.1;GMF26158.1;GMF26296.1;KAG6623199.1;KAJ8555064.1;KUF81666.1;OWZ18683.1;W2GLV7;V9EXE7;A0A0W8CC90;W2Z425;XP_008907307.1;W2Q5J9;KAG3239386.1;KAG2982810.1;KAI9996120.1;KAG7388047.1;KAG6968629.1;KAG6961614.1;KAG4231442.1;KAG3215083.1;RAW43447.1;KAG3161934.1;KAG2898244.1;KAG3146904.1;KAG3142516.1;KAG3096562.1;KAG3078628.1;KAG3055123.1;KAG4050862.1;KAG3000116.1;KAG2905246.1;XP_002997686.1;KAG1686264.1;KAG2851188.1;KAG2811774.1;KAG2918142.1;KAG2810483.1;KAG2779351.1;KAG1699811.1;KAF4139951.1;EEY67987.1;D0NY29;A0A8T1W345;A0A8J5J1T5;A0A833STG8;A0A329T2G7;KAF4028196.1;KAG3009462.1;A0A6A3LNH3;KAE9086336.1;KAE9017724.1;KAF1775488.1;A0A6A3SDZ6;KAE8987213.1;KAE9010355.1;KAE9111604.1;KAE9085373.1;KAE9186305.1;KAE9196989.1;KAE8880247.1;KAE9249312.1;KAE9289115.1;KAE9309778.1;KAE9328892.1;KAE8927232.1;A0A8T1WBV0;KAG7389660.1;G4YF16;KAK1948605.1;XP_009514874.1;EGZ27599.1;RLN93833.1;RLN90148.1	A0A081A103	A0A081A103	MULTI-MSMS	20230516_LVinson_C0-3-R1	1	C0-3-1	852.447265625	2	852.446	1702.88	1.8542	0.0015806	0.82231	0.00070097	2.6766	0.0022816	852.447	43.827	0.71651	43.827	43.525	44.242	0					82	25	4	0	0	0	0.0024237	3	11051	10942;11051;11161		249.92	190.91	1	5504800			111966	150	7759	8541	137101;137102;137103	137102					0.0544424
TLTTVFAEHLSEEVK	15	Unmodified	_TLTTVFAEHLSEEVK_					0	0	0	0	A0A081A103;ETN07550.1;A0A225WLZ1;A0A9W6U5C2;A0A9W6U6J1;ETI43909.1;ETK83957.1;ETL37372.1;ETL90533.1;ETM43802.1;ETO72564.1;W2WUA4;ETP13733.1;ETP41800.1;GMF26158.1;GMF26296.1;KAG6623199.1;KAJ8555064.1;KUF81666.1;OWZ18683.1;W2GLV7;V9EXE7;A0A0W8CC90;W2Z425;XP_008907307.1;W2Q5J9;KAG3239386.1;KAG2982810.1;KAI9996120.1;KAG7388047.1;KAG6968629.1;KAG6961614.1;KAG4231442.1;KAG3215083.1;RAW43447.1;KAG3161934.1;KAG2898244.1;KAG3146904.1;KAG3142516.1;KAG3096562.1;KAG3078628.1;KAG3055123.1;KAG4050862.1;KAG3000116.1;KAG2905246.1;XP_002997686.1;KAG1686264.1;KAG2851188.1;KAG2811774.1;KAG2918142.1;KAG2810483.1;KAG2779351.1;KAG1699811.1;KAF4139951.1;EEY67987.1;D0NY29;A0A8T1W345;A0A8J5J1T5;A0A833STG8;A0A329T2G7;KAF4028196.1;KAG3009462.1;A0A6A3LNH3;KAE9086336.1;KAE9017724.1;KAF1775488.1;A0A6A3SDZ6;KAE8987213.1;KAE9010355.1;KAE9111604.1;KAE9085373.1;KAE9186305.1;KAE9196989.1;KAE8880247.1;KAE9249312.1;KAE9289115.1;KAE9309778.1;KAE9328892.1;KAE8927232.1;A0A8T1WBV0;KAG7389660.1;G4YF16;KAK1948605.1;XP_009514874.1;EGZ27599.1;RLN93833.1;RLN90148.1	A0A081A103	A0A081A103	MULTI-MSMS	20230516_LVinson_C0-3-R1	1	C0-3-1	568.6338500976562	3	568.633	1702.88	1.3626	0.00077481	0.33282	0.00018925	1.6954	0.00096406	568.633	43.81	1.707	43.81	43.222	44.929	0					196	61	5	0	0	0	0.0025622	3	11061	10953;11061;11202		107.64	68.45	1	16844000			111967	150	7759	8541	137104;137105;137106	137105					0.0544424
TLTTVFAEHLSEEVK	15	Unmodified	_TLTTVFAEHLSEEVK_					0	0	0	0	A0A081A103;ETN07550.1;A0A225WLZ1;A0A9W6U5C2;A0A9W6U6J1;ETI43909.1;ETK83957.1;ETL37372.1;ETL90533.1;ETM43802.1;ETO72564.1;W2WUA4;ETP13733.1;ETP41800.1;GMF26158.1;GMF26296.1;KAG6623199.1;KAJ8555064.1;KUF81666.1;OWZ18683.1;W2GLV7;V9EXE7;A0A0W8CC90;W2Z425;XP_008907307.1;W2Q5J9;KAG3239386.1;KAG2982810.1;KAI9996120.1;KAG7388047.1;KAG6968629.1;KAG6961614.1;KAG4231442.1;KAG3215083.1;RAW43447.1;KAG3161934.1;KAG2898244.1;KAG3146904.1;KAG3142516.1;KAG3096562.1;KAG3078628.1;KAG3055123.1;KAG4050862.1;KAG3000116.1;KAG2905246.1;XP_002997686.1;KAG1686264.1;KAG2851188.1;KAG2811774.1;KAG2918142.1;KAG2810483.1;KAG2779351.1;KAG1699811.1;KAF4139951.1;EEY67987.1;D0NY29;A0A8T1W345;A0A8J5J1T5;A0A833STG8;A0A329T2G7;KAF4028196.1;KAG3009462.1;A0A6A3LNH3;KAE9086336.1;KAE9017724.1;KAF1775488.1;A0A6A3SDZ6;KAE8987213.1;KAE9010355.1;KAE9111604.1;KAE9085373.1;KAE9186305.1;KAE9196989.1;KAE8880247.1;KAE9249312.1;KAE9289115.1;KAE9309778.1;KAE9328892.1;KAE8927232.1;A0A8T1WBV0;KAG7389660.1;G4YF16;KAK1948605.1;XP_009514874.1;EGZ27599.1;RLN93833.1;RLN90148.1	A0A081A103	A0A081A103	MULTI-MSMS	20230516_LVinson_C0-3-R2	1	C0-3-2	852.4522705078125	2	852.446	1702.88	1.6499	0.0014065	0.61186	0.00052157	2.2618	0.001928	852.447	43.785	0.82644	43.785	43.579	44.405	0					85	29	4	0	0	0	0.0026034	2	11150	11150;11255		229.6	175.34	1	10401000			111968	150	7759	8541	137107;137108	137107					0.0544424
TLTTVFAEHLSEEVK	15	Unmodified	_TLTTVFAEHLSEEVK_					0	0	0	0	A0A081A103;ETN07550.1;A0A225WLZ1;A0A9W6U5C2;A0A9W6U6J1;ETI43909.1;ETK83957.1;ETL37372.1;ETL90533.1;ETM43802.1;ETO72564.1;W2WUA4;ETP13733.1;ETP41800.1;GMF26158.1;GMF26296.1;KAG6623199.1;KAJ8555064.1;KUF81666.1;OWZ18683.1;W2GLV7;V9EXE7;A0A0W8CC90;W2Z425;XP_008907307.1;W2Q5J9;KAG3239386.1;KAG2982810.1;KAI9996120.1;KAG7388047.1;KAG6968629.1;KAG6961614.1;KAG4231442.1;KAG3215083.1;RAW43447.1;KAG3161934.1;KAG2898244.1;KAG3146904.1;KAG3142516.1;KAG3096562.1;KAG3078628.1;KAG3055123.1;KAG4050862.1;KAG3000116.1;KAG2905246.1;XP_002997686.1;KAG1686264.1;KAG2851188.1;KAG2811774.1;KAG2918142.1;KAG2810483.1;KAG2779351.1;KAG1699811.1;KAF4139951.1;EEY67987.1;D0NY29;A0A8T1W345;A0A8J5J1T5;A0A833STG8;A0A329T2G7;KAF4028196.1;KAG3009462.1;A0A6A3LNH3;KAE9086336.1;KAE9017724.1;KAF1775488.1;A0A6A3SDZ6;KAE8987213.1;KAE9010355.1;KAE9111604.1;KAE9085373.1;KAE9186305.1;KAE9196989.1;KAE8880247.1;KAE9249312.1;KAE9289115.1;KAE9309778.1;KAE9328892.1;KAE8927232.1;A0A8T1WBV0;KAG7389660.1;G4YF16;KAK1948605.1;XP_009514874.1;EGZ27599.1;RLN93833.1;RLN90148.1	A0A081A103	A0A081A103	MULTI-MSMS	20230516_LVinson_C0-3-R2	1	C0-3-2	568.6343994140625	3	568.633	1702.88	0.83774	0.00047636	0.54424	0.00030948	1.382	0.00078584	568.633	43.785	1.2934	43.785	43.524	44.817	0					166	46	5	0	0	0	0.0029102	4	11157	11157;11265;11375;11514		129.1	102.1	1	30536000			111969	150	7759	8541	137109;137110;137111;137112	137109					0.0544424
TLTTVFAEHLSEEVK	15	Unmodified	_TLTTVFAEHLSEEVK_					0	0	0	0	A0A081A103;ETN07550.1;A0A225WLZ1;A0A9W6U5C2;A0A9W6U6J1;ETI43909.1;ETK83957.1;ETL37372.1;ETL90533.1;ETM43802.1;ETO72564.1;W2WUA4;ETP13733.1;ETP41800.1;GMF26158.1;GMF26296.1;KAG6623199.1;KAJ8555064.1;KUF81666.1;OWZ18683.1;W2GLV7;V9EXE7;A0A0W8CC90;W2Z425;XP_008907307.1;W2Q5J9;KAG3239386.1;KAG2982810.1;KAI9996120.1;KAG7388047.1;KAG6968629.1;KAG6961614.1;KAG4231442.1;KAG3215083.1;RAW43447.1;KAG3161934.1;KAG2898244.1;KAG3146904.1;KAG3142516.1;KAG3096562.1;KAG3078628.1;KAG3055123.1;KAG4050862.1;KAG3000116.1;KAG2905246.1;XP_002997686.1;KAG1686264.1;KAG2851188.1;KAG2811774.1;KAG2918142.1;KAG2810483.1;KAG2779351.1;KAG1699811.1;KAF4139951.1;EEY67987.1;D0NY29;A0A8T1W345;A0A8J5J1T5;A0A833STG8;A0A329T2G7;KAF4028196.1;KAG3009462.1;A0A6A3LNH3;KAE9086336.1;KAE9017724.1;KAF1775488.1;A0A6A3SDZ6;KAE8987213.1;KAE9010355.1;KAE9111604.1;KAE9085373.1;KAE9186305.1;KAE9196989.1;KAE8880247.1;KAE9249312.1;KAE9289115.1;KAE9309778.1;KAE9328892.1;KAE8927232.1;A0A8T1WBV0;KAG7389660.1;G4YF16;KAK1948605.1;XP_009514874.1;EGZ27599.1;RLN93833.1;RLN90148.1	A0A081A103	A0A081A103	MULTI-MSMS	20230811_LVinson_C12-1-1	4	C12-1-1	852.4478759765625	2	852.446	1702.88	1.2495	0.0010651	-0.80966	-0.00069019	0.43982	0.00037492	852.445	46.057	0.39662	46.057	45.933	46.329	0					77	20	5	0	0	0	0.002591	1	11640	11640		225.62	180.68	1	383940000			111970	150	7759	8541	137113	137113					0.0544424
TLTTVFAEHLSEEVK	15	Unmodified	_TLTTVFAEHLSEEVK_					0	0	0	0	A0A081A103;ETN07550.1;A0A225WLZ1;A0A9W6U5C2;A0A9W6U6J1;ETI43909.1;ETK83957.1;ETL37372.1;ETL90533.1;ETM43802.1;ETO72564.1;W2WUA4;ETP13733.1;ETP41800.1;GMF26158.1;GMF26296.1;KAG6623199.1;KAJ8555064.1;KUF81666.1;OWZ18683.1;W2GLV7;V9EXE7;A0A0W8CC90;W2Z425;XP_008907307.1;W2Q5J9;KAG3239386.1;KAG2982810.1;KAI9996120.1;KAG7388047.1;KAG6968629.1;KAG6961614.1;KAG4231442.1;KAG3215083.1;RAW43447.1;KAG3161934.1;KAG2898244.1;KAG3146904.1;KAG3142516.1;KAG3096562.1;KAG3078628.1;KAG3055123.1;KAG4050862.1;KAG3000116.1;KAG2905246.1;XP_002997686.1;KAG1686264.1;KAG2851188.1;KAG2811774.1;KAG2918142.1;KAG2810483.1;KAG2779351.1;KAG1699811.1;KAF4139951.1;EEY67987.1;D0NY29;A0A8T1W345;A0A8J5J1T5;A0A833STG8;A0A329T2G7;KAF4028196.1;KAG3009462.1;A0A6A3LNH3;KAE9086336.1;KAE9017724.1;KAF1775488.1;A0A6A3SDZ6;KAE8987213.1;KAE9010355.1;KAE9111604.1;KAE9085373.1;KAE9186305.1;KAE9196989.1;KAE8880247.1;KAE9249312.1;KAE9289115.1;KAE9309778.1;KAE9328892.1;KAE8927232.1;A0A8T1WBV0;KAG7389660.1;G4YF16;KAK1948605.1;XP_009514874.1;EGZ27599.1;RLN93833.1;RLN90148.1	A0A081A103	A0A081A103	MULTI-MSMS	20230811_LVinson_C12-1-2	4	C12-1-2	568.6345825195312	3	568.633	1702.88	1.8134	0.0010312	1.3501	0.00076769	3.1635	0.0017989	568.634	46.163	0.80494	46.163	45.982	46.787	0					122	28	6	0	0	0	0.0026364	2	9546	9437;9546		107.64	89.03	1	102070000			111971	150	7759	8541	137114;137115	137115					0.0544424
TLTTVFAEHLSEEVK	15	Unmodified	_TLTTVFAEHLSEEVK_					0	0	0	0	A0A081A103;ETN07550.1;A0A225WLZ1;A0A9W6U5C2;A0A9W6U6J1;ETI43909.1;ETK83957.1;ETL37372.1;ETL90533.1;ETM43802.1;ETO72564.1;W2WUA4;ETP13733.1;ETP41800.1;GMF26158.1;GMF26296.1;KAG6623199.1;KAJ8555064.1;KUF81666.1;OWZ18683.1;W2GLV7;V9EXE7;A0A0W8CC90;W2Z425;XP_008907307.1;W2Q5J9;KAG3239386.1;KAG2982810.1;KAI9996120.1;KAG7388047.1;KAG6968629.1;KAG6961614.1;KAG4231442.1;KAG3215083.1;RAW43447.1;KAG3161934.1;KAG2898244.1;KAG3146904.1;KAG3142516.1;KAG3096562.1;KAG3078628.1;KAG3055123.1;KAG4050862.1;KAG3000116.1;KAG2905246.1;XP_002997686.1;KAG1686264.1;KAG2851188.1;KAG2811774.1;KAG2918142.1;KAG2810483.1;KAG2779351.1;KAG1699811.1;KAF4139951.1;EEY67987.1;D0NY29;A0A8T1W345;A0A8J5J1T5;A0A833STG8;A0A329T2G7;KAF4028196.1;KAG3009462.1;A0A6A3LNH3;KAE9086336.1;KAE9017724.1;KAF1775488.1;A0A6A3SDZ6;KAE8987213.1;KAE9010355.1;KAE9111604.1;KAE9085373.1;KAE9186305.1;KAE9196989.1;KAE8880247.1;KAE9249312.1;KAE9289115.1;KAE9309778.1;KAE9328892.1;KAE8927232.1;A0A8T1WBV0;KAG7389660.1;G4YF16;KAK1948605.1;XP_009514874.1;EGZ27599.1;RLN93833.1;RLN90148.1	A0A081A103	A0A081A103	MULTI-MSMS	20230811_LVinson_C12-1-2	4	C12-1-2	852.9496459960938	2	852.446	1702.88	2.9512	0.0025158	0.11598	9.8866e-05	3.0672	0.0026146	852.446	46.163	0.52811	46.163	45.926	46.454	0					65	18	6	0	0	0	0.0016606	2	9448	9448;9556		260.68	204.85	1	54123000			111972	150	7759	8541	137116;137117	137116					0.0544424
TLTTVFAEHLSEEVK	15	Unmodified	_TLTTVFAEHLSEEVK_					0	0	0	0	A0A081A103;ETN07550.1;A0A225WLZ1;A0A9W6U5C2;A0A9W6U6J1;ETI43909.1;ETK83957.1;ETL37372.1;ETL90533.1;ETM43802.1;ETO72564.1;W2WUA4;ETP13733.1;ETP41800.1;GMF26158.1;GMF26296.1;KAG6623199.1;KAJ8555064.1;KUF81666.1;OWZ18683.1;W2GLV7;V9EXE7;A0A0W8CC90;W2Z425;XP_008907307.1;W2Q5J9;KAG3239386.1;KAG2982810.1;KAI9996120.1;KAG7388047.1;KAG6968629.1;KAG6961614.1;KAG4231442.1;KAG3215083.1;RAW43447.1;KAG3161934.1;KAG2898244.1;KAG3146904.1;KAG3142516.1;KAG3096562.1;KAG3078628.1;KAG3055123.1;KAG4050862.1;KAG3000116.1;KAG2905246.1;XP_002997686.1;KAG1686264.1;KAG2851188.1;KAG2811774.1;KAG2918142.1;KAG2810483.1;KAG2779351.1;KAG1699811.1;KAF4139951.1;EEY67987.1;D0NY29;A0A8T1W345;A0A8J5J1T5;A0A833STG8;A0A329T2G7;KAF4028196.1;KAG3009462.1;A0A6A3LNH3;KAE9086336.1;KAE9017724.1;KAF1775488.1;A0A6A3SDZ6;KAE8987213.1;KAE9010355.1;KAE9111604.1;KAE9085373.1;KAE9186305.1;KAE9196989.1;KAE8880247.1;KAE9249312.1;KAE9289115.1;KAE9309778.1;KAE9328892.1;KAE8927232.1;A0A8T1WBV0;KAG7389660.1;G4YF16;KAK1948605.1;XP_009514874.1;EGZ27599.1;RLN93833.1;RLN90148.1	A0A081A103	A0A081A103	MULTI-MSMS	20240119_LeannVinson_GelDigests_C1-3-1	2	C1-3-1	568.6344604492188	3	568.633	1702.88	3.4996	0.00199	-0.1749	-9.9456e-05	3.3247	0.0018905	568.633	46.945	2.3769	46.945	46.746	49.123	0					263	90	6	0	0	0	0.0039711	3	9776	9776;9993;10106		75.301	55.181	1	476330000			111973	150	7759	8541	137118;137119;137120	137118					0.0544424
TLTTVFAEHLSEEVK	15	Unmodified	_TLTTVFAEHLSEEVK_					0	0	0	0	A0A081A103;ETN07550.1;A0A225WLZ1;A0A9W6U5C2;A0A9W6U6J1;ETI43909.1;ETK83957.1;ETL37372.1;ETL90533.1;ETM43802.1;ETO72564.1;W2WUA4;ETP13733.1;ETP41800.1;GMF26158.1;GMF26296.1;KAG6623199.1;KAJ8555064.1;KUF81666.1;OWZ18683.1;W2GLV7;V9EXE7;A0A0W8CC90;W2Z425;XP_008907307.1;W2Q5J9;KAG3239386.1;KAG2982810.1;KAI9996120.1;KAG7388047.1;KAG6968629.1;KAG6961614.1;KAG4231442.1;KAG3215083.1;RAW43447.1;KAG3161934.1;KAG2898244.1;KAG3146904.1;KAG3142516.1;KAG3096562.1;KAG3078628.1;KAG3055123.1;KAG4050862.1;KAG3000116.1;KAG2905246.1;XP_002997686.1;KAG1686264.1;KAG2851188.1;KAG2811774.1;KAG2918142.1;KAG2810483.1;KAG2779351.1;KAG1699811.1;KAF4139951.1;EEY67987.1;D0NY29;A0A8T1W345;A0A8J5J1T5;A0A833STG8;A0A329T2G7;KAF4028196.1;KAG3009462.1;A0A6A3LNH3;KAE9086336.1;KAE9017724.1;KAF1775488.1;A0A6A3SDZ6;KAE8987213.1;KAE9010355.1;KAE9111604.1;KAE9085373.1;KAE9186305.1;KAE9196989.1;KAE8880247.1;KAE9249312.1;KAE9289115.1;KAE9309778.1;KAE9328892.1;KAE8927232.1;A0A8T1WBV0;KAG7389660.1;G4YF16;KAK1948605.1;XP_009514874.1;EGZ27599.1;RLN93833.1;RLN90148.1	A0A081A103	A0A081A103	MULTI-MSMS	20240119_LeannVinson_GelDigests_C1-3-1	2	C1-3-1	852.9496459960938	2	852.446	1702.88	4.0907	0.0034871	-1.0145	-0.00086481	3.0762	0.0026223	852.445	46.945	0.95248	46.945	46.773	47.725	0					126	35	5	0	0	0	0.0025256	2	9787	9787;9894		222.21	174.14	1	123990000			111974	150	7759	8541	137121;137122	137121					0.0544424
TLTTVFAEHLSEEVK	15	Unmodified	_TLTTVFAEHLSEEVK_					0	0	0	0	A0A081A103;ETN07550.1;A0A225WLZ1;A0A9W6U5C2;A0A9W6U6J1;ETI43909.1;ETK83957.1;ETL37372.1;ETL90533.1;ETM43802.1;ETO72564.1;W2WUA4;ETP13733.1;ETP41800.1;GMF26158.1;GMF26296.1;KAG6623199.1;KAJ8555064.1;KUF81666.1;OWZ18683.1;W2GLV7;V9EXE7;A0A0W8CC90;W2Z425;XP_008907307.1;W2Q5J9;KAG3239386.1;KAG2982810.1;KAI9996120.1;KAG7388047.1;KAG6968629.1;KAG6961614.1;KAG4231442.1;KAG3215083.1;RAW43447.1;KAG3161934.1;KAG2898244.1;KAG3146904.1;KAG3142516.1;KAG3096562.1;KAG3078628.1;KAG3055123.1;KAG4050862.1;KAG3000116.1;KAG2905246.1;XP_002997686.1;KAG1686264.1;KAG2851188.1;KAG2811774.1;KAG2918142.1;KAG2810483.1;KAG2779351.1;KAG1699811.1;KAF4139951.1;EEY67987.1;D0NY29;A0A8T1W345;A0A8J5J1T5;A0A833STG8;A0A329T2G7;KAF4028196.1;KAG3009462.1;A0A6A3LNH3;KAE9086336.1;KAE9017724.1;KAF1775488.1;A0A6A3SDZ6;KAE8987213.1;KAE9010355.1;KAE9111604.1;KAE9085373.1;KAE9186305.1;KAE9196989.1;KAE8880247.1;KAE9249312.1;KAE9289115.1;KAE9309778.1;KAE9328892.1;KAE8927232.1;A0A8T1WBV0;KAG7389660.1;G4YF16;KAK1948605.1;XP_009514874.1;EGZ27599.1;RLN93833.1;RLN90148.1	A0A081A103	A0A081A103	MULTI-MSMS	20240119_LeannVinson_GelDigests_C1-5-1	2	C1-5-1	568.6378784179688	3	568.633	1702.88	5.7471	0.003268	1.3067	0.00074304	7.0538	0.004011	568.969	46.758	0.67257	46.758	46.646	47.318	0					31	23	2	0	0	0	0.0088435	1	9831	9831		59.855	50.554	1	445610			111975	150	7759	8541	137123	137123					0.0544424
TLTTVFAEHLSEEVK	15	Unmodified	_TLTTVFAEHLSEEVK_					0	0	0	0	A0A081A103;ETN07550.1;A0A225WLZ1;A0A9W6U5C2;A0A9W6U6J1;ETI43909.1;ETK83957.1;ETL37372.1;ETL90533.1;ETM43802.1;ETO72564.1;W2WUA4;ETP13733.1;ETP41800.1;GMF26158.1;GMF26296.1;KAG6623199.1;KAJ8555064.1;KUF81666.1;OWZ18683.1;W2GLV7;V9EXE7;A0A0W8CC90;W2Z425;XP_008907307.1;W2Q5J9;KAG3239386.1;KAG2982810.1;KAI9996120.1;KAG7388047.1;KAG6968629.1;KAG6961614.1;KAG4231442.1;KAG3215083.1;RAW43447.1;KAG3161934.1;KAG2898244.1;KAG3146904.1;KAG3142516.1;KAG3096562.1;KAG3078628.1;KAG3055123.1;KAG4050862.1;KAG3000116.1;KAG2905246.1;XP_002997686.1;KAG1686264.1;KAG2851188.1;KAG2811774.1;KAG2918142.1;KAG2810483.1;KAG2779351.1;KAG1699811.1;KAF4139951.1;EEY67987.1;D0NY29;A0A8T1W345;A0A8J5J1T5;A0A833STG8;A0A329T2G7;KAF4028196.1;KAG3009462.1;A0A6A3LNH3;KAE9086336.1;KAE9017724.1;KAF1775488.1;A0A6A3SDZ6;KAE8987213.1;KAE9010355.1;KAE9111604.1;KAE9085373.1;KAE9186305.1;KAE9196989.1;KAE8880247.1;KAE9249312.1;KAE9289115.1;KAE9309778.1;KAE9328892.1;KAE8927232.1;A0A8T1WBV0;KAG7389660.1;G4YF16;KAK1948605.1;XP_009514874.1;EGZ27599.1;RLN93833.1;RLN90148.1	A0A081A103	A0A081A103	MULTI-MSMS	20240119_LeannVinson_GelDigests_C1-5-2	2	C1-5-2	568.9711303710938	3	568.633	1702.88	5.4009	0.0030712	0.46892	0.00026664	5.8699	0.0033378	568.634	46.706	0.5048	46.706	46.58	47.085	0					51	17	4	0	0	0	0.0088435	1	9053	9053		54.032	40.974	1	1828500			111976	150	7759	8541	137124	137124					0.0544424
TLTTVFAEHLSEEVK	15	Unmodified	_TLTTVFAEHLSEEVK_					0	0	0	0	A0A081A103;ETN07550.1;A0A225WLZ1;A0A9W6U5C2;A0A9W6U6J1;ETI43909.1;ETK83957.1;ETL37372.1;ETL90533.1;ETM43802.1;ETO72564.1;W2WUA4;ETP13733.1;ETP41800.1;GMF26158.1;GMF26296.1;KAG6623199.1;KAJ8555064.1;KUF81666.1;OWZ18683.1;W2GLV7;V9EXE7;A0A0W8CC90;W2Z425;XP_008907307.1;W2Q5J9;KAG3239386.1;KAG2982810.1;KAI9996120.1;KAG7388047.1;KAG6968629.1;KAG6961614.1;KAG4231442.1;KAG3215083.1;RAW43447.1;KAG3161934.1;KAG2898244.1;KAG3146904.1;KAG3142516.1;KAG3096562.1;KAG3078628.1;KAG3055123.1;KAG4050862.1;KAG3000116.1;KAG2905246.1;XP_002997686.1;KAG1686264.1;KAG2851188.1;KAG2811774.1;KAG2918142.1;KAG2810483.1;KAG2779351.1;KAG1699811.1;KAF4139951.1;EEY67987.1;D0NY29;A0A8T1W345;A0A8J5J1T5;A0A833STG8;A0A329T2G7;KAF4028196.1;KAG3009462.1;A0A6A3LNH3;KAE9086336.1;KAE9017724.1;KAF1775488.1;A0A6A3SDZ6;KAE8987213.1;KAE9010355.1;KAE9111604.1;KAE9085373.1;KAE9186305.1;KAE9196989.1;KAE8880247.1;KAE9249312.1;KAE9289115.1;KAE9309778.1;KAE9328892.1;KAE8927232.1;A0A8T1WBV0;KAG7389660.1;G4YF16;KAK1948605.1;XP_009514874.1;EGZ27599.1;RLN93833.1;RLN90148.1	A0A081A103	A0A081A103	MULTI-MSMS	20240119_LeannVinson_GelDigests_C1-5-2	2	C1-5-2	852.9552612304688	2	852.446	1702.88	6.7304	0.0057373	0.90125	0.00076827	7.6316	0.0065056	852.449	46.693	0.3372	46.693	46.58	46.918	0					25	11	3	0	0	0	0.019481	1	9060	9060		48.468	27.597	1	1296900			111977	150	7759	8541	137125	137125					0.0544424
TLTTVFAEHLSEEVK	15	Unmodified	_TLTTVFAEHLSEEVK_					0	0	0	0	A0A081A103;ETN07550.1;A0A225WLZ1;A0A9W6U5C2;A0A9W6U6J1;ETI43909.1;ETK83957.1;ETL37372.1;ETL90533.1;ETM43802.1;ETO72564.1;W2WUA4;ETP13733.1;ETP41800.1;GMF26158.1;GMF26296.1;KAG6623199.1;KAJ8555064.1;KUF81666.1;OWZ18683.1;W2GLV7;V9EXE7;A0A0W8CC90;W2Z425;XP_008907307.1;W2Q5J9;KAG3239386.1;KAG2982810.1;KAI9996120.1;KAG7388047.1;KAG6968629.1;KAG6961614.1;KAG4231442.1;KAG3215083.1;RAW43447.1;KAG3161934.1;KAG2898244.1;KAG3146904.1;KAG3142516.1;KAG3096562.1;KAG3078628.1;KAG3055123.1;KAG4050862.1;KAG3000116.1;KAG2905246.1;XP_002997686.1;KAG1686264.1;KAG2851188.1;KAG2811774.1;KAG2918142.1;KAG2810483.1;KAG2779351.1;KAG1699811.1;KAF4139951.1;EEY67987.1;D0NY29;A0A8T1W345;A0A8J5J1T5;A0A833STG8;A0A329T2G7;KAF4028196.1;KAG3009462.1;A0A6A3LNH3;KAE9086336.1;KAE9017724.1;KAF1775488.1;A0A6A3SDZ6;KAE8987213.1;KAE9010355.1;KAE9111604.1;KAE9085373.1;KAE9186305.1;KAE9196989.1;KAE8880247.1;KAE9249312.1;KAE9289115.1;KAE9309778.1;KAE9328892.1;KAE8927232.1;A0A8T1WBV0;KAG7389660.1;G4YF16;KAK1948605.1;XP_009514874.1;EGZ27599.1;RLN93833.1;RLN90148.1	A0A081A103	A0A081A103	MULTI-MSMS	20240119_LeannVinson_GelDigests_C1-6-2	2	C1-6-2	568.6367797851562	3	568.633	1702.88	5.9482	0.0033824	-0.42212	-0.00024003	5.5261	0.0031423	568.633	46.614	0.5882	46.614	46.485	47.073	0					32	20	3	0	0	0	0.039585	1	9870	9870		40.098	27.58	1	822320			111978	150	7759	8541	137126	137126					0.0544424
TLTTVFAEHLSEEVK	15	Unmodified	_TLTTVFAEHLSEEVK_					0	0	0	0	A0A081A103;ETN07550.1;A0A225WLZ1;A0A9W6U5C2;A0A9W6U6J1;ETI43909.1;ETK83957.1;ETL37372.1;ETL90533.1;ETM43802.1;ETO72564.1;W2WUA4;ETP13733.1;ETP41800.1;GMF26158.1;GMF26296.1;KAG6623199.1;KAJ8555064.1;KUF81666.1;OWZ18683.1;W2GLV7;V9EXE7;A0A0W8CC90;W2Z425;XP_008907307.1;W2Q5J9;KAG3239386.1;KAG2982810.1;KAI9996120.1;KAG7388047.1;KAG6968629.1;KAG6961614.1;KAG4231442.1;KAG3215083.1;RAW43447.1;KAG3161934.1;KAG2898244.1;KAG3146904.1;KAG3142516.1;KAG3096562.1;KAG3078628.1;KAG3055123.1;KAG4050862.1;KAG3000116.1;KAG2905246.1;XP_002997686.1;KAG1686264.1;KAG2851188.1;KAG2811774.1;KAG2918142.1;KAG2810483.1;KAG2779351.1;KAG1699811.1;KAF4139951.1;EEY67987.1;D0NY29;A0A8T1W345;A0A8J5J1T5;A0A833STG8;A0A329T2G7;KAF4028196.1;KAG3009462.1;A0A6A3LNH3;KAE9086336.1;KAE9017724.1;KAF1775488.1;A0A6A3SDZ6;KAE8987213.1;KAE9010355.1;KAE9111604.1;KAE9085373.1;KAE9186305.1;KAE9196989.1;KAE8880247.1;KAE9249312.1;KAE9289115.1;KAE9309778.1;KAE9328892.1;KAE8927232.1;A0A8T1WBV0;KAG7389660.1;G4YF16;KAK1948605.1;XP_009514874.1;EGZ27599.1;RLN93833.1;RLN90148.1	A0A081A103	A0A081A103	MULTI-MSMS	20240119_LeannVinson_GelDigests_C12-2-1	4	C12-2-1	852.9478149414062	2	852.446	1702.88	4.8712	0.0041524	-0.7443	-0.00063448	4.1269	0.0035179	852.446	46.153	0.35685	46.153	46.013	46.37	0					32	12	3	0	0	0	0.03241	1	8868	8868		41.259	24.211	1	3846400			111979	150	7759	8541	137127	137127					0.0544424
TLTTVFAEHLSEEVK	15	Unmodified	_TLTTVFAEHLSEEVK_					0	0	0	0	A0A081A103;ETN07550.1;A0A225WLZ1;A0A9W6U5C2;A0A9W6U6J1;ETI43909.1;ETK83957.1;ETL37372.1;ETL90533.1;ETM43802.1;ETO72564.1;W2WUA4;ETP13733.1;ETP41800.1;GMF26158.1;GMF26296.1;KAG6623199.1;KAJ8555064.1;KUF81666.1;OWZ18683.1;W2GLV7;V9EXE7;A0A0W8CC90;W2Z425;XP_008907307.1;W2Q5J9;KAG3239386.1;KAG2982810.1;KAI9996120.1;KAG7388047.1;KAG6968629.1;KAG6961614.1;KAG4231442.1;KAG3215083.1;RAW43447.1;KAG3161934.1;KAG2898244.1;KAG3146904.1;KAG3142516.1;KAG3096562.1;KAG3078628.1;KAG3055123.1;KAG4050862.1;KAG3000116.1;KAG2905246.1;XP_002997686.1;KAG1686264.1;KAG2851188.1;KAG2811774.1;KAG2918142.1;KAG2810483.1;KAG2779351.1;KAG1699811.1;KAF4139951.1;EEY67987.1;D0NY29;A0A8T1W345;A0A8J5J1T5;A0A833STG8;A0A329T2G7;KAF4028196.1;KAG3009462.1;A0A6A3LNH3;KAE9086336.1;KAE9017724.1;KAF1775488.1;A0A6A3SDZ6;KAE8987213.1;KAE9010355.1;KAE9111604.1;KAE9085373.1;KAE9186305.1;KAE9196989.1;KAE8880247.1;KAE9249312.1;KAE9289115.1;KAE9309778.1;KAE9328892.1;KAE8927232.1;A0A8T1WBV0;KAG7389660.1;G4YF16;KAK1948605.1;XP_009514874.1;EGZ27599.1;RLN93833.1;RLN90148.1	A0A081A103	A0A081A103	MULTI-MSMS	20240119_LeannVinson_GelDigests_C12-2-2	4	C12-2-2	568.6337280273438	3	568.633	1702.88	3.7022	0.0021052	0.38026	0.00021623	4.0824	0.0023214	568.634	46.008	1.8945	46.008	45.753	47.647	0					193	70	6	0	0	0	0.0216	2	9534	9534;9650		54.032	39.15	1	270090000			111980	150	7759	8541	137128;137129	137128					0.0544424
TLTTVFAEHLSEEVK	15	Unmodified	_TLTTVFAEHLSEEVK_					0	0	0	0	A0A081A103;ETN07550.1;A0A225WLZ1;A0A9W6U5C2;A0A9W6U6J1;ETI43909.1;ETK83957.1;ETL37372.1;ETL90533.1;ETM43802.1;ETO72564.1;W2WUA4;ETP13733.1;ETP41800.1;GMF26158.1;GMF26296.1;KAG6623199.1;KAJ8555064.1;KUF81666.1;OWZ18683.1;W2GLV7;V9EXE7;A0A0W8CC90;W2Z425;XP_008907307.1;W2Q5J9;KAG3239386.1;KAG2982810.1;KAI9996120.1;KAG7388047.1;KAG6968629.1;KAG6961614.1;KAG4231442.1;KAG3215083.1;RAW43447.1;KAG3161934.1;KAG2898244.1;KAG3146904.1;KAG3142516.1;KAG3096562.1;KAG3078628.1;KAG3055123.1;KAG4050862.1;KAG3000116.1;KAG2905246.1;XP_002997686.1;KAG1686264.1;KAG2851188.1;KAG2811774.1;KAG2918142.1;KAG2810483.1;KAG2779351.1;KAG1699811.1;KAF4139951.1;EEY67987.1;D0NY29;A0A8T1W345;A0A8J5J1T5;A0A833STG8;A0A329T2G7;KAF4028196.1;KAG3009462.1;A0A6A3LNH3;KAE9086336.1;KAE9017724.1;KAF1775488.1;A0A6A3SDZ6;KAE8987213.1;KAE9010355.1;KAE9111604.1;KAE9085373.1;KAE9186305.1;KAE9196989.1;KAE8880247.1;KAE9249312.1;KAE9289115.1;KAE9309778.1;KAE9328892.1;KAE8927232.1;A0A8T1WBV0;KAG7389660.1;G4YF16;KAK1948605.1;XP_009514874.1;EGZ27599.1;RLN93833.1;RLN90148.1	A0A081A103	A0A081A103	MULTI-MSMS	20240119_LeannVinson_GelDigests_C12-2-2	4	C12-2-2	852.9508666992188	2	852.446	1702.88	4.5615	0.0038884	-0.6783	-0.00057821	3.8832	0.0033102	852.446	46.006	0.69824	46.006	45.859	46.558	0					84	25	5	0	0	0	0.002239	2	9548	9548;9662		100.94	74.94	1	65022000			111981	150	7759	8541	137130;137131	137130					0.0544424
TLTTVFAEHLSEEVK	15	Unmodified	_TLTTVFAEHLSEEVK_					0	0	0	0	A0A081A103;ETN07550.1;A0A225WLZ1;A0A9W6U5C2;A0A9W6U6J1;ETI43909.1;ETK83957.1;ETL37372.1;ETL90533.1;ETM43802.1;ETO72564.1;W2WUA4;ETP13733.1;ETP41800.1;GMF26158.1;GMF26296.1;KAG6623199.1;KAJ8555064.1;KUF81666.1;OWZ18683.1;W2GLV7;V9EXE7;A0A0W8CC90;W2Z425;XP_008907307.1;W2Q5J9;KAG3239386.1;KAG2982810.1;KAI9996120.1;KAG7388047.1;KAG6968629.1;KAG6961614.1;KAG4231442.1;KAG3215083.1;RAW43447.1;KAG3161934.1;KAG2898244.1;KAG3146904.1;KAG3142516.1;KAG3096562.1;KAG3078628.1;KAG3055123.1;KAG4050862.1;KAG3000116.1;KAG2905246.1;XP_002997686.1;KAG1686264.1;KAG2851188.1;KAG2811774.1;KAG2918142.1;KAG2810483.1;KAG2779351.1;KAG1699811.1;KAF4139951.1;EEY67987.1;D0NY29;A0A8T1W345;A0A8J5J1T5;A0A833STG8;A0A329T2G7;KAF4028196.1;KAG3009462.1;A0A6A3LNH3;KAE9086336.1;KAE9017724.1;KAF1775488.1;A0A6A3SDZ6;KAE8987213.1;KAE9010355.1;KAE9111604.1;KAE9085373.1;KAE9186305.1;KAE9196989.1;KAE8880247.1;KAE9249312.1;KAE9289115.1;KAE9309778.1;KAE9328892.1;KAE8927232.1;A0A8T1WBV0;KAG7389660.1;G4YF16;KAK1948605.1;XP_009514874.1;EGZ27599.1;RLN93833.1;RLN90148.1	A0A081A103	A0A081A103	MULTI-MSMS	20240119_LeannVinson_GelDigests_C24-1-2	5	C24-1-2	568.6368408203125	3	568.633	1702.88	6.5692	0.0037355	-0.09663	-5.4947e-05	6.4726	0.0036805	568.633	45.971	0.47528	45.971	45.846	46.321	0					34	16	3	0	0	0	0.0053471	1	9726	9726		59.855	41.167	1	1537600			111982	150	7759	8541	137132	137132					0.0544424
TLTTVFAEHLSEEVK	15	Unmodified	_TLTTVFAEHLSEEVK_					0	0	0	0	A0A081A103;ETN07550.1;A0A225WLZ1;A0A9W6U5C2;A0A9W6U6J1;ETI43909.1;ETK83957.1;ETL37372.1;ETL90533.1;ETM43802.1;ETO72564.1;W2WUA4;ETP13733.1;ETP41800.1;GMF26158.1;GMF26296.1;KAG6623199.1;KAJ8555064.1;KUF81666.1;OWZ18683.1;W2GLV7;V9EXE7;A0A0W8CC90;W2Z425;XP_008907307.1;W2Q5J9;KAG3239386.1;KAG2982810.1;KAI9996120.1;KAG7388047.1;KAG6968629.1;KAG6961614.1;KAG4231442.1;KAG3215083.1;RAW43447.1;KAG3161934.1;KAG2898244.1;KAG3146904.1;KAG3142516.1;KAG3096562.1;KAG3078628.1;KAG3055123.1;KAG4050862.1;KAG3000116.1;KAG2905246.1;XP_002997686.1;KAG1686264.1;KAG2851188.1;KAG2811774.1;KAG2918142.1;KAG2810483.1;KAG2779351.1;KAG1699811.1;KAF4139951.1;EEY67987.1;D0NY29;A0A8T1W345;A0A8J5J1T5;A0A833STG8;A0A329T2G7;KAF4028196.1;KAG3009462.1;A0A6A3LNH3;KAE9086336.1;KAE9017724.1;KAF1775488.1;A0A6A3SDZ6;KAE8987213.1;KAE9010355.1;KAE9111604.1;KAE9085373.1;KAE9186305.1;KAE9196989.1;KAE8880247.1;KAE9249312.1;KAE9289115.1;KAE9309778.1;KAE9328892.1;KAE8927232.1;A0A8T1WBV0;KAG7389660.1;G4YF16;KAK1948605.1;XP_009514874.1;EGZ27599.1;RLN93833.1;RLN90148.1	A0A081A103	A0A081A103	MULTI-MSMS	20240119_LeannVinson_GelDigests_C24-2-1	5	C24-2-1	568.97119140625	3	568.633	1702.88	6.2969	0.0035806	0.63839	0.00036301	6.9353	0.0039436	568.634	45.918	0.94569	45.918	45.711	46.656	0					115	33	6	0	0	0	0.0033942	2	10603	10603;10711		103.92	64.953	1	34824000			111983	150	7759	8541	137133;137134	137133					0.0544424
TLTTVFAEHLSEEVK	15	Unmodified	_TLTTVFAEHLSEEVK_					0	0	0	0	A0A081A103;ETN07550.1;A0A225WLZ1;A0A9W6U5C2;A0A9W6U6J1;ETI43909.1;ETK83957.1;ETL37372.1;ETL90533.1;ETM43802.1;ETO72564.1;W2WUA4;ETP13733.1;ETP41800.1;GMF26158.1;GMF26296.1;KAG6623199.1;KAJ8555064.1;KUF81666.1;OWZ18683.1;W2GLV7;V9EXE7;A0A0W8CC90;W2Z425;XP_008907307.1;W2Q5J9;KAG3239386.1;KAG2982810.1;KAI9996120.1;KAG7388047.1;KAG6968629.1;KAG6961614.1;KAG4231442.1;KAG3215083.1;RAW43447.1;KAG3161934.1;KAG2898244.1;KAG3146904.1;KAG3142516.1;KAG3096562.1;KAG3078628.1;KAG3055123.1;KAG4050862.1;KAG3000116.1;KAG2905246.1;XP_002997686.1;KAG1686264.1;KAG2851188.1;KAG2811774.1;KAG2918142.1;KAG2810483.1;KAG2779351.1;KAG1699811.1;KAF4139951.1;EEY67987.1;D0NY29;A0A8T1W345;A0A8J5J1T5;A0A833STG8;A0A329T2G7;KAF4028196.1;KAG3009462.1;A0A6A3LNH3;KAE9086336.1;KAE9017724.1;KAF1775488.1;A0A6A3SDZ6;KAE8987213.1;KAE9010355.1;KAE9111604.1;KAE9085373.1;KAE9186305.1;KAE9196989.1;KAE8880247.1;KAE9249312.1;KAE9289115.1;KAE9309778.1;KAE9328892.1;KAE8927232.1;A0A8T1WBV0;KAG7389660.1;G4YF16;KAK1948605.1;XP_009514874.1;EGZ27599.1;RLN93833.1;RLN90148.1	A0A081A103	A0A081A103	MULTI-MSMS	20240119_LeannVinson_GelDigests_C24-2-1	5	C24-2-1	852.9537963867188	2	852.446	1702.88	7.2383	0.0061703	0.20199	0.00017218	7.4403	0.0063424	852.447	45.918	0.77869	45.918	45.766	46.545	0					61	27	4	0	0	0	0.0013179	1	10614	10614		265.26	204.1	1	26748000			111984	150	7759	8541	137135	137135					0.0544424
TLTTVFAEHLSEEVK	15	Unmodified	_TLTTVFAEHLSEEVK_					0	0	0	0	A0A081A103;ETN07550.1;A0A225WLZ1;A0A9W6U5C2;A0A9W6U6J1;ETI43909.1;ETK83957.1;ETL37372.1;ETL90533.1;ETM43802.1;ETO72564.1;W2WUA4;ETP13733.1;ETP41800.1;GMF26158.1;GMF26296.1;KAG6623199.1;KAJ8555064.1;KUF81666.1;OWZ18683.1;W2GLV7;V9EXE7;A0A0W8CC90;W2Z425;XP_008907307.1;W2Q5J9;KAG3239386.1;KAG2982810.1;KAI9996120.1;KAG7388047.1;KAG6968629.1;KAG6961614.1;KAG4231442.1;KAG3215083.1;RAW43447.1;KAG3161934.1;KAG2898244.1;KAG3146904.1;KAG3142516.1;KAG3096562.1;KAG3078628.1;KAG3055123.1;KAG4050862.1;KAG3000116.1;KAG2905246.1;XP_002997686.1;KAG1686264.1;KAG2851188.1;KAG2811774.1;KAG2918142.1;KAG2810483.1;KAG2779351.1;KAG1699811.1;KAF4139951.1;EEY67987.1;D0NY29;A0A8T1W345;A0A8J5J1T5;A0A833STG8;A0A329T2G7;KAF4028196.1;KAG3009462.1;A0A6A3LNH3;KAE9086336.1;KAE9017724.1;KAF1775488.1;A0A6A3SDZ6;KAE8987213.1;KAE9010355.1;KAE9111604.1;KAE9085373.1;KAE9186305.1;KAE9196989.1;KAE8880247.1;KAE9249312.1;KAE9289115.1;KAE9309778.1;KAE9328892.1;KAE8927232.1;A0A8T1WBV0;KAG7389660.1;G4YF16;KAK1948605.1;XP_009514874.1;EGZ27599.1;RLN93833.1;RLN90148.1	A0A081A103	A0A081A103	MULTI-MSMS	20240119_LeannVinson_GelDigests_C24-4-1	5	C24-4-1	568.6367797851562	3	568.633	1702.88	6.7596	0.0038437	0.85947	0.00048872	7.6191	0.0043325	568.633	45.977	0.61417	45.977	45.834	46.448	0					50	21	4	0	0	0	0.0067713	1	9826	9826		65.942	51.06	1	1766300			111985	150	7759	8541	137136	137136					0.0544424
TLTTVFAEHLSEEVK	15	Unmodified	_TLTTVFAEHLSEEVK_					0	0	0	0	A0A081A103;ETN07550.1;A0A225WLZ1;A0A9W6U5C2;A0A9W6U6J1;ETI43909.1;ETK83957.1;ETL37372.1;ETL90533.1;ETM43802.1;ETO72564.1;W2WUA4;ETP13733.1;ETP41800.1;GMF26158.1;GMF26296.1;KAG6623199.1;KAJ8555064.1;KUF81666.1;OWZ18683.1;W2GLV7;V9EXE7;A0A0W8CC90;W2Z425;XP_008907307.1;W2Q5J9;KAG3239386.1;KAG2982810.1;KAI9996120.1;KAG7388047.1;KAG6968629.1;KAG6961614.1;KAG4231442.1;KAG3215083.1;RAW43447.1;KAG3161934.1;KAG2898244.1;KAG3146904.1;KAG3142516.1;KAG3096562.1;KAG3078628.1;KAG3055123.1;KAG4050862.1;KAG3000116.1;KAG2905246.1;XP_002997686.1;KAG1686264.1;KAG2851188.1;KAG2811774.1;KAG2918142.1;KAG2810483.1;KAG2779351.1;KAG1699811.1;KAF4139951.1;EEY67987.1;D0NY29;A0A8T1W345;A0A8J5J1T5;A0A833STG8;A0A329T2G7;KAF4028196.1;KAG3009462.1;A0A6A3LNH3;KAE9086336.1;KAE9017724.1;KAF1775488.1;A0A6A3SDZ6;KAE8987213.1;KAE9010355.1;KAE9111604.1;KAE9085373.1;KAE9186305.1;KAE9196989.1;KAE8880247.1;KAE9249312.1;KAE9289115.1;KAE9309778.1;KAE9328892.1;KAE8927232.1;A0A8T1WBV0;KAG7389660.1;G4YF16;KAK1948605.1;XP_009514874.1;EGZ27599.1;RLN93833.1;RLN90148.1	A0A081A103	A0A081A103	MULTI-MSMS	20240119_LeannVinson_GelDigests_C24-4-2	5	C24-4-2	568.9699096679688	3	568.633	1702.88	4.7562	0.0027045	-0.36459	-0.00020732	4.3916	0.0024972	568.633	46.027	1.1	46.027	45.828	46.928	0					153	41	5	0	0	0	0.0088435	3	10030	10030;10147;10286		59.855	43.756	1	370400000			111986	150	7759	8541	137137;137138;137139	137137					0.0544424
TLTTVFAEHLSEEVK	15	Unmodified	_TLTTVFAEHLSEEVK_					0	0	0	0	A0A081A103;ETN07550.1;A0A225WLZ1;A0A9W6U5C2;A0A9W6U6J1;ETI43909.1;ETK83957.1;ETL37372.1;ETL90533.1;ETM43802.1;ETO72564.1;W2WUA4;ETP13733.1;ETP41800.1;GMF26158.1;GMF26296.1;KAG6623199.1;KAJ8555064.1;KUF81666.1;OWZ18683.1;W2GLV7;V9EXE7;A0A0W8CC90;W2Z425;XP_008907307.1;W2Q5J9;KAG3239386.1;KAG2982810.1;KAI9996120.1;KAG7388047.1;KAG6968629.1;KAG6961614.1;KAG4231442.1;KAG3215083.1;RAW43447.1;KAG3161934.1;KAG2898244.1;KAG3146904.1;KAG3142516.1;KAG3096562.1;KAG3078628.1;KAG3055123.1;KAG4050862.1;KAG3000116.1;KAG2905246.1;XP_002997686.1;KAG1686264.1;KAG2851188.1;KAG2811774.1;KAG2918142.1;KAG2810483.1;KAG2779351.1;KAG1699811.1;KAF4139951.1;EEY67987.1;D0NY29;A0A8T1W345;A0A8J5J1T5;A0A833STG8;A0A329T2G7;KAF4028196.1;KAG3009462.1;A0A6A3LNH3;KAE9086336.1;KAE9017724.1;KAF1775488.1;A0A6A3SDZ6;KAE8987213.1;KAE9010355.1;KAE9111604.1;KAE9085373.1;KAE9186305.1;KAE9196989.1;KAE8880247.1;KAE9249312.1;KAE9289115.1;KAE9309778.1;KAE9328892.1;KAE8927232.1;A0A8T1WBV0;KAG7389660.1;G4YF16;KAK1948605.1;XP_009514874.1;EGZ27599.1;RLN93833.1;RLN90148.1	A0A081A103	A0A081A103	MULTI-MSMS	20240119_LeannVinson_GelDigests_C24-4-2	5	C24-4-2	852.4520263671875	2	852.446	1702.88	5.1088	0.004355	-0.93911	-0.00080054	4.1697	0.0035544	852.947	46.025	0.73569	46.025	45.883	46.618	0					85	27	5	0	0	0	0.0019719	2	10158	10050;10158		200.13	165.05	1	86811000			111987	150	7759	8541	137140;137141	137141					0.0544424
TLTTVFAEHLSEEVK	15	Unmodified	_TLTTVFAEHLSEEVK_					0	0	0	0	A0A081A103;ETN07550.1;A0A225WLZ1;A0A9W6U5C2;A0A9W6U6J1;ETI43909.1;ETK83957.1;ETL37372.1;ETL90533.1;ETM43802.1;ETO72564.1;W2WUA4;ETP13733.1;ETP41800.1;GMF26158.1;GMF26296.1;KAG6623199.1;KAJ8555064.1;KUF81666.1;OWZ18683.1;W2GLV7;V9EXE7;A0A0W8CC90;W2Z425;XP_008907307.1;W2Q5J9;KAG3239386.1;KAG2982810.1;KAI9996120.1;KAG7388047.1;KAG6968629.1;KAG6961614.1;KAG4231442.1;KAG3215083.1;RAW43447.1;KAG3161934.1;KAG2898244.1;KAG3146904.1;KAG3142516.1;KAG3096562.1;KAG3078628.1;KAG3055123.1;KAG4050862.1;KAG3000116.1;KAG2905246.1;XP_002997686.1;KAG1686264.1;KAG2851188.1;KAG2811774.1;KAG2918142.1;KAG2810483.1;KAG2779351.1;KAG1699811.1;KAF4139951.1;EEY67987.1;D0NY29;A0A8T1W345;A0A8J5J1T5;A0A833STG8;A0A329T2G7;KAF4028196.1;KAG3009462.1;A0A6A3LNH3;KAE9086336.1;KAE9017724.1;KAF1775488.1;A0A6A3SDZ6;KAE8987213.1;KAE9010355.1;KAE9111604.1;KAE9085373.1;KAE9186305.1;KAE9196989.1;KAE8880247.1;KAE9249312.1;KAE9289115.1;KAE9309778.1;KAE9328892.1;KAE8927232.1;A0A8T1WBV0;KAG7389660.1;G4YF16;KAK1948605.1;XP_009514874.1;EGZ27599.1;RLN93833.1;RLN90148.1	A0A081A103	A0A081A103	MULTI-MSMS	20240119_LeannVinson_GelDigests_C6-1-1	3	C6-1-1	568.63720703125	3	568.633	1702.88	4.914	0.0027943	0.69818	0.00039701	5.6122	0.0031913	568.968	46.549	0.47084	46.549	46.353	46.824	0					40	16	4	0	0	0	0.0098962	1	10182	10182		62.485	42.365	1	787760			111988	150	7759	8541	137142	137142					0.0544424
TLTTVFAEHLSEEVK	15	Unmodified	_TLTTVFAEHLSEEVK_					0	0	0	0	A0A081A103;ETN07550.1;A0A225WLZ1;A0A9W6U5C2;A0A9W6U6J1;ETI43909.1;ETK83957.1;ETL37372.1;ETL90533.1;ETM43802.1;ETO72564.1;W2WUA4;ETP13733.1;ETP41800.1;GMF26158.1;GMF26296.1;KAG6623199.1;KAJ8555064.1;KUF81666.1;OWZ18683.1;W2GLV7;V9EXE7;A0A0W8CC90;W2Z425;XP_008907307.1;W2Q5J9;KAG3239386.1;KAG2982810.1;KAI9996120.1;KAG7388047.1;KAG6968629.1;KAG6961614.1;KAG4231442.1;KAG3215083.1;RAW43447.1;KAG3161934.1;KAG2898244.1;KAG3146904.1;KAG3142516.1;KAG3096562.1;KAG3078628.1;KAG3055123.1;KAG4050862.1;KAG3000116.1;KAG2905246.1;XP_002997686.1;KAG1686264.1;KAG2851188.1;KAG2811774.1;KAG2918142.1;KAG2810483.1;KAG2779351.1;KAG1699811.1;KAF4139951.1;EEY67987.1;D0NY29;A0A8T1W345;A0A8J5J1T5;A0A833STG8;A0A329T2G7;KAF4028196.1;KAG3009462.1;A0A6A3LNH3;KAE9086336.1;KAE9017724.1;KAF1775488.1;A0A6A3SDZ6;KAE8987213.1;KAE9010355.1;KAE9111604.1;KAE9085373.1;KAE9186305.1;KAE9196989.1;KAE8880247.1;KAE9249312.1;KAE9289115.1;KAE9309778.1;KAE9328892.1;KAE8927232.1;A0A8T1WBV0;KAG7389660.1;G4YF16;KAK1948605.1;XP_009514874.1;EGZ27599.1;RLN93833.1;RLN90148.1	A0A081A103	A0A081A103	MULTI-MSMS	20240119_LeannVinson_GelDigests_C6-1-2	3	C6-1-2	568.6383056640625	3	568.633	1702.88	5.9755	0.0033979	0.71971	0.00040925	6.6952	0.0038071	568.968	46.472	0.47672	46.472	46.261	46.738	0					43	16	4	0	0	0	0.0053471	1	10611	10611		59.855	41.167	1	949110			111989	150	7759	8541	137143	137143					0.0544424
TLTTVFAEHLSEEVK	15	Unmodified	_TLTTVFAEHLSEEVK_					0	0	0	0	A0A081A103;ETN07550.1;A0A225WLZ1;A0A9W6U5C2;A0A9W6U6J1;ETI43909.1;ETK83957.1;ETL37372.1;ETL90533.1;ETM43802.1;ETO72564.1;W2WUA4;ETP13733.1;ETP41800.1;GMF26158.1;GMF26296.1;KAG6623199.1;KAJ8555064.1;KUF81666.1;OWZ18683.1;W2GLV7;V9EXE7;A0A0W8CC90;W2Z425;XP_008907307.1;W2Q5J9;KAG3239386.1;KAG2982810.1;KAI9996120.1;KAG7388047.1;KAG6968629.1;KAG6961614.1;KAG4231442.1;KAG3215083.1;RAW43447.1;KAG3161934.1;KAG2898244.1;KAG3146904.1;KAG3142516.1;KAG3096562.1;KAG3078628.1;KAG3055123.1;KAG4050862.1;KAG3000116.1;KAG2905246.1;XP_002997686.1;KAG1686264.1;KAG2851188.1;KAG2811774.1;KAG2918142.1;KAG2810483.1;KAG2779351.1;KAG1699811.1;KAF4139951.1;EEY67987.1;D0NY29;A0A8T1W345;A0A8J5J1T5;A0A833STG8;A0A329T2G7;KAF4028196.1;KAG3009462.1;A0A6A3LNH3;KAE9086336.1;KAE9017724.1;KAF1775488.1;A0A6A3SDZ6;KAE8987213.1;KAE9010355.1;KAE9111604.1;KAE9085373.1;KAE9186305.1;KAE9196989.1;KAE8880247.1;KAE9249312.1;KAE9289115.1;KAE9309778.1;KAE9328892.1;KAE8927232.1;A0A8T1WBV0;KAG7389660.1;G4YF16;KAK1948605.1;XP_009514874.1;EGZ27599.1;RLN93833.1;RLN90148.1	A0A081A103	A0A081A103	MULTI-MSMS	20240119_LeannVinson_GelDigests_C6-4-1	3	C6-4-1	568.9722900390625	3	568.633	1702.88	5.7988	0.0032974	-0.48473	-0.00027563	5.314	0.0030217	568.633	46.424	0.58682	46.424	46.245	46.832	0					33	20	3	0	0	0	0.0044651	1	10702	10702		72.286	57.405	1	559740			111990	150	7759	8541	137144	137144					0.0544424
TLTTVFAEHLSEEVK	15	Unmodified	_TLTTVFAEHLSEEVK_					0	0	0	0	A0A081A103;ETN07550.1;A0A225WLZ1;A0A9W6U5C2;A0A9W6U6J1;ETI43909.1;ETK83957.1;ETL37372.1;ETL90533.1;ETM43802.1;ETO72564.1;W2WUA4;ETP13733.1;ETP41800.1;GMF26158.1;GMF26296.1;KAG6623199.1;KAJ8555064.1;KUF81666.1;OWZ18683.1;W2GLV7;V9EXE7;A0A0W8CC90;W2Z425;XP_008907307.1;W2Q5J9;KAG3239386.1;KAG2982810.1;KAI9996120.1;KAG7388047.1;KAG6968629.1;KAG6961614.1;KAG4231442.1;KAG3215083.1;RAW43447.1;KAG3161934.1;KAG2898244.1;KAG3146904.1;KAG3142516.1;KAG3096562.1;KAG3078628.1;KAG3055123.1;KAG4050862.1;KAG3000116.1;KAG2905246.1;XP_002997686.1;KAG1686264.1;KAG2851188.1;KAG2811774.1;KAG2918142.1;KAG2810483.1;KAG2779351.1;KAG1699811.1;KAF4139951.1;EEY67987.1;D0NY29;A0A8T1W345;A0A8J5J1T5;A0A833STG8;A0A329T2G7;KAF4028196.1;KAG3009462.1;A0A6A3LNH3;KAE9086336.1;KAE9017724.1;KAF1775488.1;A0A6A3SDZ6;KAE8987213.1;KAE9010355.1;KAE9111604.1;KAE9085373.1;KAE9186305.1;KAE9196989.1;KAE8880247.1;KAE9249312.1;KAE9289115.1;KAE9309778.1;KAE9328892.1;KAE8927232.1;A0A8T1WBV0;KAG7389660.1;G4YF16;KAK1948605.1;XP_009514874.1;EGZ27599.1;RLN93833.1;RLN90148.1	A0A081A103	A0A081A103	MULTI-MSMS	20240119_LeannVinson_GelDigests_C6-6-2	3	C6-6-2	568.6372680664062	3	568.633	1702.88	6.2017	0.0035265	0.65935	0.00037493	6.861	0.0039014	568.634	46.217	0.56013	46.217	46.104	46.664	0					29	19	2	0	0	0	0.0088435	1	9584	9584		59.855	51.675	1	1043500			111991	150	7759	8541	137145	137145					0.0544424
TLTTVFAEHLSEEVK	15	Unmodified	_TLTTVFAEHLSEEVK_					0	0	0	0	A0A081A103;ETN07550.1;A0A225WLZ1;A0A9W6U5C2;A0A9W6U6J1;ETI43909.1;ETK83957.1;ETL37372.1;ETL90533.1;ETM43802.1;ETO72564.1;W2WUA4;ETP13733.1;ETP41800.1;GMF26158.1;GMF26296.1;KAG6623199.1;KAJ8555064.1;KUF81666.1;OWZ18683.1;W2GLV7;V9EXE7;A0A0W8CC90;W2Z425;XP_008907307.1;W2Q5J9;KAG3239386.1;KAG2982810.1;KAI9996120.1;KAG7388047.1;KAG6968629.1;KAG6961614.1;KAG4231442.1;KAG3215083.1;RAW43447.1;KAG3161934.1;KAG2898244.1;KAG3146904.1;KAG3142516.1;KAG3096562.1;KAG3078628.1;KAG3055123.1;KAG4050862.1;KAG3000116.1;KAG2905246.1;XP_002997686.1;KAG1686264.1;KAG2851188.1;KAG2811774.1;KAG2918142.1;KAG2810483.1;KAG2779351.1;KAG1699811.1;KAF4139951.1;EEY67987.1;D0NY29;A0A8T1W345;A0A8J5J1T5;A0A833STG8;A0A329T2G7;KAF4028196.1;KAG3009462.1;A0A6A3LNH3;KAE9086336.1;KAE9017724.1;KAF1775488.1;A0A6A3SDZ6;KAE8987213.1;KAE9010355.1;KAE9111604.1;KAE9085373.1;KAE9186305.1;KAE9196989.1;KAE8880247.1;KAE9249312.1;KAE9289115.1;KAE9309778.1;KAE9328892.1;KAE8927232.1;A0A8T1WBV0;KAG7389660.1;G4YF16;KAK1948605.1;XP_009514874.1;EGZ27599.1;RLN93833.1;RLN90148.1	A0A081A103	A0A081A103	MULTI-MSMS	20240307_LeannVinson_GelDigests_CO_1-1	1	C0-2-1	852.4484252929688	2	852.446	1702.88	5.2217	0.0044512	-2.2874	-0.0019499	2.9343	0.0025014	852.444	44.556	0.80376	44.556	44.399	45.203	0					82	27	5	0	0	0	0.0023702	2	8459	8459;8567		189.52	156.9	1	45703000			111992	150	7759	8541	137146;137147	137146					0.0544424
TLTTVFAEHLSEEVKR	16	Unmodified	_TLTTVFAEHLSEEVKR_					0	0	0	1	A0A081A103;ETN07550.1;A0A225WLZ1;A0A9W6U5C2;A0A9W6U6J1;ETI43909.1;ETK83957.1;ETL37372.1;ETL90533.1;ETM43802.1;ETO72564.1;W2WUA4;ETP13733.1;ETP41800.1;GMF26158.1;GMF26296.1;KAG6623199.1;KAJ8555064.1;KUF81666.1;OWZ18683.1;W2GLV7;V9EXE7;A0A0W8CC90;W2Z425;XP_008907307.1;W2Q5J9;KAG3239386.1;KAG2982810.1;KAI9996120.1;KAG7388047.1;KAG6968629.1;KAG6961614.1;KAG4231442.1;KAG3215083.1;RAW43447.1;KAG3161934.1;KAG2898244.1;KAG3146904.1;KAG3142516.1;KAG3096562.1;KAG3078628.1;KAG3055123.1;KAG4050862.1;KAG3000116.1;KAG2905246.1;XP_002997686.1;KAG1686264.1;KAG2851188.1;KAG2811774.1;KAG2918142.1;KAG2810483.1;KAG2779351.1;KAG1699811.1;KAF4139951.1;EEY67987.1;D0NY29;A0A8T1W345;A0A8J5J1T5;A0A833STG8;A0A329T2G7;KAF4028196.1;KAG3009462.1;A0A6A3LNH3;KAE9086336.1;KAE9017724.1;KAF1775488.1;A0A6A3SDZ6;KAE8987213.1;KAE9010355.1;KAE9111604.1;KAE9085373.1;KAE9186305.1;KAE9196989.1;KAE8880247.1;KAE9249312.1;KAE9289115.1;KAE9309778.1;KAE9328892.1;KAE8927232.1;A0A8T1WBV0;KAG7389660.1;G4YF16;KAK1948605.1;XP_009514874.1;EGZ27599.1;RLN93833.1;RLN90148.1	A0A081A103	A0A081A103	MULTI-MSMS	20230811_LVinson_P1-4-2	6	P1-4-2	466.0027465820312	4	465.752	1858.98	1.8744	0.00087301	-1.4292	-0.00066564	0.44524	0.00020737	465.751	42.131	0.61456	42.131	41.932	42.546	0					83	22	6	0	0	0	0.028612	2	7878	7878;7986		29.023	26.209	1	112200000			111993	150	7760	8542	137148;137149	137148					0.0837469
TLTTVFAEHLSEEVKR	16	Unmodified	_TLTTVFAEHLSEEVKR_					0	0	0	1	A0A081A103;ETN07550.1;A0A225WLZ1;A0A9W6U5C2;A0A9W6U6J1;ETI43909.1;ETK83957.1;ETL37372.1;ETL90533.1;ETM43802.1;ETO72564.1;W2WUA4;ETP13733.1;ETP41800.1;GMF26158.1;GMF26296.1;KAG6623199.1;KAJ8555064.1;KUF81666.1;OWZ18683.1;W2GLV7;V9EXE7;A0A0W8CC90;W2Z425;XP_008907307.1;W2Q5J9;KAG3239386.1;KAG2982810.1;KAI9996120.1;KAG7388047.1;KAG6968629.1;KAG6961614.1;KAG4231442.1;KAG3215083.1;RAW43447.1;KAG3161934.1;KAG2898244.1;KAG3146904.1;KAG3142516.1;KAG3096562.1;KAG3078628.1;KAG3055123.1;KAG4050862.1;KAG3000116.1;KAG2905246.1;XP_002997686.1;KAG1686264.1;KAG2851188.1;KAG2811774.1;KAG2918142.1;KAG2810483.1;KAG2779351.1;KAG1699811.1;KAF4139951.1;EEY67987.1;D0NY29;A0A8T1W345;A0A8J5J1T5;A0A833STG8;A0A329T2G7;KAF4028196.1;KAG3009462.1;A0A6A3LNH3;KAE9086336.1;KAE9017724.1;KAF1775488.1;A0A6A3SDZ6;KAE8987213.1;KAE9010355.1;KAE9111604.1;KAE9085373.1;KAE9186305.1;KAE9196989.1;KAE8880247.1;KAE9249312.1;KAE9289115.1;KAE9309778.1;KAE9328892.1;KAE8927232.1;A0A8T1WBV0;KAG7389660.1;G4YF16;KAK1948605.1;XP_009514874.1;EGZ27599.1;RLN93833.1;RLN90148.1	A0A081A103	A0A081A103	MULTI-MSMS	20230811_LVinson_P6-4-1	7	P6-4-1	465.7522583007812	4	465.752	1858.98	2.3709	0.0011043	-2.0772	-0.00096747	0.29368	0.00013678	466.002	42.106	0.90791	42.106	41.927	42.834	0					133	32	7	0	0	0	0.026247	2	7484	7376;7484		24.201	22.9	1	156190000			111994	150	7760	8542	137150;137151	137151					0.0837469
TLTTVFAEHLSEEVKR	16	Unmodified	_TLTTVFAEHLSEEVKR_					0	0	0	1	A0A081A103;ETN07550.1;A0A225WLZ1;A0A9W6U5C2;A0A9W6U6J1;ETI43909.1;ETK83957.1;ETL37372.1;ETL90533.1;ETM43802.1;ETO72564.1;W2WUA4;ETP13733.1;ETP41800.1;GMF26158.1;GMF26296.1;KAG6623199.1;KAJ8555064.1;KUF81666.1;OWZ18683.1;W2GLV7;V9EXE7;A0A0W8CC90;W2Z425;XP_008907307.1;W2Q5J9;KAG3239386.1;KAG2982810.1;KAI9996120.1;KAG7388047.1;KAG6968629.1;KAG6961614.1;KAG4231442.1;KAG3215083.1;RAW43447.1;KAG3161934.1;KAG2898244.1;KAG3146904.1;KAG3142516.1;KAG3096562.1;KAG3078628.1;KAG3055123.1;KAG4050862.1;KAG3000116.1;KAG2905246.1;XP_002997686.1;KAG1686264.1;KAG2851188.1;KAG2811774.1;KAG2918142.1;KAG2810483.1;KAG2779351.1;KAG1699811.1;KAF4139951.1;EEY67987.1;D0NY29;A0A8T1W345;A0A8J5J1T5;A0A833STG8;A0A329T2G7;KAF4028196.1;KAG3009462.1;A0A6A3LNH3;KAE9086336.1;KAE9017724.1;KAF1775488.1;A0A6A3SDZ6;KAE8987213.1;KAE9010355.1;KAE9111604.1;KAE9085373.1;KAE9186305.1;KAE9196989.1;KAE8880247.1;KAE9249312.1;KAE9289115.1;KAE9309778.1;KAE9328892.1;KAE8927232.1;A0A8T1WBV0;KAG7389660.1;G4YF16;KAK1948605.1;XP_009514874.1;EGZ27599.1;RLN93833.1;RLN90148.1	A0A081A103	A0A081A103	MULTI-MSMS	20230811_LVinson_P6-4-2	7	P6-4-2	466.0046081542969	4	465.752	1858.98	6.4052	0.0029832	-3.189	-0.0014853	3.2162	0.0014979	465.751	41.928	0.53199	41.928	41.732	42.264	0					74	18	6	0	0	0	0.0019132	2	8081	8081;8183		102.12	95.242	1	69565000			111995	150	7760	8542	137152;137153	137152					0.0837469
TLTTVFAEHLSEEVKR	16	Unmodified	_TLTTVFAEHLSEEVKR_					0	0	0	1	A0A081A103;ETN07550.1;A0A225WLZ1;A0A9W6U5C2;A0A9W6U6J1;ETI43909.1;ETK83957.1;ETL37372.1;ETL90533.1;ETM43802.1;ETO72564.1;W2WUA4;ETP13733.1;ETP41800.1;GMF26158.1;GMF26296.1;KAG6623199.1;KAJ8555064.1;KUF81666.1;OWZ18683.1;W2GLV7;V9EXE7;A0A0W8CC90;W2Z425;XP_008907307.1;W2Q5J9;KAG3239386.1;KAG2982810.1;KAI9996120.1;KAG7388047.1;KAG6968629.1;KAG6961614.1;KAG4231442.1;KAG3215083.1;RAW43447.1;KAG3161934.1;KAG2898244.1;KAG3146904.1;KAG3142516.1;KAG3096562.1;KAG3078628.1;KAG3055123.1;KAG4050862.1;KAG3000116.1;KAG2905246.1;XP_002997686.1;KAG1686264.1;KAG2851188.1;KAG2811774.1;KAG2918142.1;KAG2810483.1;KAG2779351.1;KAG1699811.1;KAF4139951.1;EEY67987.1;D0NY29;A0A8T1W345;A0A8J5J1T5;A0A833STG8;A0A329T2G7;KAF4028196.1;KAG3009462.1;A0A6A3LNH3;KAE9086336.1;KAE9017724.1;KAF1775488.1;A0A6A3SDZ6;KAE8987213.1;KAE9010355.1;KAE9111604.1;KAE9085373.1;KAE9186305.1;KAE9196989.1;KAE8880247.1;KAE9249312.1;KAE9289115.1;KAE9309778.1;KAE9328892.1;KAE8927232.1;A0A8T1WBV0;KAG7389660.1;G4YF16;KAK1948605.1;XP_009514874.1;EGZ27599.1;RLN93833.1;RLN90148.1	A0A081A103	A0A081A103	MULTI-MSMS	20240119_LeannVinson_GelDigests_P6-1-1	7	P6-1-1	465.7544250488281	4	465.752	1858.98	5.4803	0.0025525	-1.4347	-0.00066824	4.0456	0.0018842	465.752	39.907	1.4084	39.907	39.703	41.111	0					215	50	7	0	0	0	0.0028622	3	8576	8470;8576;8686		56.145	46.119	1	174950000			111996	150	7760	8542	137154;137155;137156	137155					0.0837469
TLTTVFAEHLSEEVKR	16	Unmodified	_TLTTVFAEHLSEEVKR_					0	0	0	1	A0A081A103;ETN07550.1;A0A225WLZ1;A0A9W6U5C2;A0A9W6U6J1;ETI43909.1;ETK83957.1;ETL37372.1;ETL90533.1;ETM43802.1;ETO72564.1;W2WUA4;ETP13733.1;ETP41800.1;GMF26158.1;GMF26296.1;KAG6623199.1;KAJ8555064.1;KUF81666.1;OWZ18683.1;W2GLV7;V9EXE7;A0A0W8CC90;W2Z425;XP_008907307.1;W2Q5J9;KAG3239386.1;KAG2982810.1;KAI9996120.1;KAG7388047.1;KAG6968629.1;KAG6961614.1;KAG4231442.1;KAG3215083.1;RAW43447.1;KAG3161934.1;KAG2898244.1;KAG3146904.1;KAG3142516.1;KAG3096562.1;KAG3078628.1;KAG3055123.1;KAG4050862.1;KAG3000116.1;KAG2905246.1;XP_002997686.1;KAG1686264.1;KAG2851188.1;KAG2811774.1;KAG2918142.1;KAG2810483.1;KAG2779351.1;KAG1699811.1;KAF4139951.1;EEY67987.1;D0NY29;A0A8T1W345;A0A8J5J1T5;A0A833STG8;A0A329T2G7;KAF4028196.1;KAG3009462.1;A0A6A3LNH3;KAE9086336.1;KAE9017724.1;KAF1775488.1;A0A6A3SDZ6;KAE8987213.1;KAE9010355.1;KAE9111604.1;KAE9085373.1;KAE9186305.1;KAE9196989.1;KAE8880247.1;KAE9249312.1;KAE9289115.1;KAE9309778.1;KAE9328892.1;KAE8927232.1;A0A8T1WBV0;KAG7389660.1;G4YF16;KAK1948605.1;XP_009514874.1;EGZ27599.1;RLN93833.1;RLN90148.1	A0A081A103	A0A081A103	MULTI-MSMS	20240119_LeannVinson_GelDigests_P6-1-1	7	P6-1-1	930.501953125	2	930.497	1858.98	5.1018	0.0047472	-1.2057	-0.0011219	3.8961	0.0036253	930.997	39.909	0.44344	39.909	39.758	40.202	0					46	15	4	0	0	0	0.015654	1	8490	8490		70.829	54.692	1	8379800			111997	150	7760	8542	137157	137157					0.0837469
TLTTVFAEHLSEEVKR	16	Unmodified	_TLTTVFAEHLSEEVKR_					0	0	0	1	A0A081A103;ETN07550.1;A0A225WLZ1;A0A9W6U5C2;A0A9W6U6J1;ETI43909.1;ETK83957.1;ETL37372.1;ETL90533.1;ETM43802.1;ETO72564.1;W2WUA4;ETP13733.1;ETP41800.1;GMF26158.1;GMF26296.1;KAG6623199.1;KAJ8555064.1;KUF81666.1;OWZ18683.1;W2GLV7;V9EXE7;A0A0W8CC90;W2Z425;XP_008907307.1;W2Q5J9;KAG3239386.1;KAG2982810.1;KAI9996120.1;KAG7388047.1;KAG6968629.1;KAG6961614.1;KAG4231442.1;KAG3215083.1;RAW43447.1;KAG3161934.1;KAG2898244.1;KAG3146904.1;KAG3142516.1;KAG3096562.1;KAG3078628.1;KAG3055123.1;KAG4050862.1;KAG3000116.1;KAG2905246.1;XP_002997686.1;KAG1686264.1;KAG2851188.1;KAG2811774.1;KAG2918142.1;KAG2810483.1;KAG2779351.1;KAG1699811.1;KAF4139951.1;EEY67987.1;D0NY29;A0A8T1W345;A0A8J5J1T5;A0A833STG8;A0A329T2G7;KAF4028196.1;KAG3009462.1;A0A6A3LNH3;KAE9086336.1;KAE9017724.1;KAF1775488.1;A0A6A3SDZ6;KAE8987213.1;KAE9010355.1;KAE9111604.1;KAE9085373.1;KAE9186305.1;KAE9196989.1;KAE8880247.1;KAE9249312.1;KAE9289115.1;KAE9309778.1;KAE9328892.1;KAE8927232.1;A0A8T1WBV0;KAG7389660.1;G4YF16;KAK1948605.1;XP_009514874.1;EGZ27599.1;RLN93833.1;RLN90148.1	A0A081A103	A0A081A103	MULTI-MSMS	20230516_LVinson_C0-1-R1	1	C0-1-1	466.255126953125	4	465.752	1858.98	2.5093	0.0011687	-0.32443	-0.0001511	2.1849	0.0010176	465.752	39.832	1.1891	39.832	39.599	40.788	0					138	42	5	0	0	0	0.0010881	3	9204	8988;9090;9204		107.62	93.702	1	5532500			111998	150	7760	8542	137158;137159;137160	137160					0.0837469
TLTTVFAEHLSEEVKR	16	Unmodified	_TLTTVFAEHLSEEVKR_					0	0	0	1	A0A081A103;ETN07550.1;A0A225WLZ1;A0A9W6U5C2;A0A9W6U6J1;ETI43909.1;ETK83957.1;ETL37372.1;ETL90533.1;ETM43802.1;ETO72564.1;W2WUA4;ETP13733.1;ETP41800.1;GMF26158.1;GMF26296.1;KAG6623199.1;KAJ8555064.1;KUF81666.1;OWZ18683.1;W2GLV7;V9EXE7;A0A0W8CC90;W2Z425;XP_008907307.1;W2Q5J9;KAG3239386.1;KAG2982810.1;KAI9996120.1;KAG7388047.1;KAG6968629.1;KAG6961614.1;KAG4231442.1;KAG3215083.1;RAW43447.1;KAG3161934.1;KAG2898244.1;KAG3146904.1;KAG3142516.1;KAG3096562.1;KAG3078628.1;KAG3055123.1;KAG4050862.1;KAG3000116.1;KAG2905246.1;XP_002997686.1;KAG1686264.1;KAG2851188.1;KAG2811774.1;KAG2918142.1;KAG2810483.1;KAG2779351.1;KAG1699811.1;KAF4139951.1;EEY67987.1;D0NY29;A0A8T1W345;A0A8J5J1T5;A0A833STG8;A0A329T2G7;KAF4028196.1;KAG3009462.1;A0A6A3LNH3;KAE9086336.1;KAE9017724.1;KAF1775488.1;A0A6A3SDZ6;KAE8987213.1;KAE9010355.1;KAE9111604.1;KAE9085373.1;KAE9186305.1;KAE9196989.1;KAE8880247.1;KAE9249312.1;KAE9289115.1;KAE9309778.1;KAE9328892.1;KAE8927232.1;A0A8T1WBV0;KAG7389660.1;G4YF16;KAK1948605.1;XP_009514874.1;EGZ27599.1;RLN93833.1;RLN90148.1	A0A081A103	A0A081A103	MULTI-MSMS	20230516_LVinson_C0-1-R1	1	C0-1-1	931.0010375976562	2	930.497	1858.98	3.1506	0.0029316	-0.41461	-0.0003858	2.7359	0.0025458	930.497	39.833	0.49858	39.833	39.626	40.125	0					42	17	3	0	0	0	0.011053	1	9029	9029		193.46	149.26	1	1133800			111999	150	7760	8542	137161	137161					0.0837469
TLTTVFAEHLSEEVKR	16	Unmodified	_TLTTVFAEHLSEEVKR_					0	0	0	1	A0A081A103;ETN07550.1;A0A225WLZ1;A0A9W6U5C2;A0A9W6U6J1;ETI43909.1;ETK83957.1;ETL37372.1;ETL90533.1;ETM43802.1;ETO72564.1;W2WUA4;ETP13733.1;ETP41800.1;GMF26158.1;GMF26296.1;KAG6623199.1;KAJ8555064.1;KUF81666.1;OWZ18683.1;W2GLV7;V9EXE7;A0A0W8CC90;W2Z425;XP_008907307.1;W2Q5J9;KAG3239386.1;KAG2982810.1;KAI9996120.1;KAG7388047.1;KAG6968629.1;KAG6961614.1;KAG4231442.1;KAG3215083.1;RAW43447.1;KAG3161934.1;KAG2898244.1;KAG3146904.1;KAG3142516.1;KAG3096562.1;KAG3078628.1;KAG3055123.1;KAG4050862.1;KAG3000116.1;KAG2905246.1;XP_002997686.1;KAG1686264.1;KAG2851188.1;KAG2811774.1;KAG2918142.1;KAG2810483.1;KAG2779351.1;KAG1699811.1;KAF4139951.1;EEY67987.1;D0NY29;A0A8T1W345;A0A8J5J1T5;A0A833STG8;A0A329T2G7;KAF4028196.1;KAG3009462.1;A0A6A3LNH3;KAE9086336.1;KAE9017724.1;KAF1775488.1;A0A6A3SDZ6;KAE8987213.1;KAE9010355.1;KAE9111604.1;KAE9085373.1;KAE9186305.1;KAE9196989.1;KAE8880247.1;KAE9249312.1;KAE9289115.1;KAE9309778.1;KAE9328892.1;KAE8927232.1;A0A8T1WBV0;KAG7389660.1;G4YF16;KAK1948605.1;XP_009514874.1;EGZ27599.1;RLN93833.1;RLN90148.1	A0A081A103	A0A081A103	MULTI-SECPEP	20230516_LVinson_C0-1-R1	1	C0-1-1	621.0020751953125	3	620.667	1858.98	2.7109	0.0016826	-0.81355	-0.00050495	1.8974	0.0011776	621.001	39.741	0.7757	39.741	39.599	40.374	0					90	27	5	0	0	0	0.039086	1	9005	9005		105.81	92.392	1	3491300			112000	150	7760	8542	137162	137162					0.0837469
TLTTVFAEHLSEEVKR	16	Unmodified	_TLTTVFAEHLSEEVKR_					0	0	0	1	A0A081A103;ETN07550.1;A0A225WLZ1;A0A9W6U5C2;A0A9W6U6J1;ETI43909.1;ETK83957.1;ETL37372.1;ETL90533.1;ETM43802.1;ETO72564.1;W2WUA4;ETP13733.1;ETP41800.1;GMF26158.1;GMF26296.1;KAG6623199.1;KAJ8555064.1;KUF81666.1;OWZ18683.1;W2GLV7;V9EXE7;A0A0W8CC90;W2Z425;XP_008907307.1;W2Q5J9;KAG3239386.1;KAG2982810.1;KAI9996120.1;KAG7388047.1;KAG6968629.1;KAG6961614.1;KAG4231442.1;KAG3215083.1;RAW43447.1;KAG3161934.1;KAG2898244.1;KAG3146904.1;KAG3142516.1;KAG3096562.1;KAG3078628.1;KAG3055123.1;KAG4050862.1;KAG3000116.1;KAG2905246.1;XP_002997686.1;KAG1686264.1;KAG2851188.1;KAG2811774.1;KAG2918142.1;KAG2810483.1;KAG2779351.1;KAG1699811.1;KAF4139951.1;EEY67987.1;D0NY29;A0A8T1W345;A0A8J5J1T5;A0A833STG8;A0A329T2G7;KAF4028196.1;KAG3009462.1;A0A6A3LNH3;KAE9086336.1;KAE9017724.1;KAF1775488.1;A0A6A3SDZ6;KAE8987213.1;KAE9010355.1;KAE9111604.1;KAE9085373.1;KAE9186305.1;KAE9196989.1;KAE8880247.1;KAE9249312.1;KAE9289115.1;KAE9309778.1;KAE9328892.1;KAE8927232.1;A0A8T1WBV0;KAG7389660.1;G4YF16;KAK1948605.1;XP_009514874.1;EGZ27599.1;RLN93833.1;RLN90148.1	A0A081A103	A0A081A103	MULTI-MSMS	20230516_LVinson_C0-1-R2	1	C0-1-2	466.0032043457031	4	465.752	1858.98	1.8151	0.00084537	0.64401	0.00029995	2.4591	0.0011453	465.752	39.849	0.89665	39.849	39.623	40.52	0					125	31	6	0	0	0	0.0010881	3	8787	8787;8893;9005		109.48	100.22	1	9459300			112001	150	7760	8542	137163;137164;137165	137163					0.0837469
TLTTVFAEHLSEEVKR	16	Unmodified	_TLTTVFAEHLSEEVKR_					0	0	0	1	A0A081A103;ETN07550.1;A0A225WLZ1;A0A9W6U5C2;A0A9W6U6J1;ETI43909.1;ETK83957.1;ETL37372.1;ETL90533.1;ETM43802.1;ETO72564.1;W2WUA4;ETP13733.1;ETP41800.1;GMF26158.1;GMF26296.1;KAG6623199.1;KAJ8555064.1;KUF81666.1;OWZ18683.1;W2GLV7;V9EXE7;A0A0W8CC90;W2Z425;XP_008907307.1;W2Q5J9;KAG3239386.1;KAG2982810.1;KAI9996120.1;KAG7388047.1;KAG6968629.1;KAG6961614.1;KAG4231442.1;KAG3215083.1;RAW43447.1;KAG3161934.1;KAG2898244.1;KAG3146904.1;KAG3142516.1;KAG3096562.1;KAG3078628.1;KAG3055123.1;KAG4050862.1;KAG3000116.1;KAG2905246.1;XP_002997686.1;KAG1686264.1;KAG2851188.1;KAG2811774.1;KAG2918142.1;KAG2810483.1;KAG2779351.1;KAG1699811.1;KAF4139951.1;EEY67987.1;D0NY29;A0A8T1W345;A0A8J5J1T5;A0A833STG8;A0A329T2G7;KAF4028196.1;KAG3009462.1;A0A6A3LNH3;KAE9086336.1;KAE9017724.1;KAF1775488.1;A0A6A3SDZ6;KAE8987213.1;KAE9010355.1;KAE9111604.1;KAE9085373.1;KAE9186305.1;KAE9196989.1;KAE8880247.1;KAE9249312.1;KAE9289115.1;KAE9309778.1;KAE9328892.1;KAE8927232.1;A0A8T1WBV0;KAG7389660.1;G4YF16;KAK1948605.1;XP_009514874.1;EGZ27599.1;RLN93833.1;RLN90148.1	A0A081A103	A0A081A103	MULTI-MSMS	20230516_LVinson_C0-1-R2	1	C0-1-2	930.9978637695312	2	930.497	1858.98	2.6477	0.0024637	-0.55006	-0.00051183	2.0976	0.0019518	930.497	39.862	0.47246	39.862	39.679	40.151	0					38	16	3	0	0	0	0.011102	1	8821	8821		139.28	103.48	1	1456500			112002	150	7760	8542	137166	137166					0.0837469
TLTTVFAEHLSEEVKR	16	Unmodified	_TLTTVFAEHLSEEVKR_					0	0	0	1	A0A081A103;ETN07550.1;A0A225WLZ1;A0A9W6U5C2;A0A9W6U6J1;ETI43909.1;ETK83957.1;ETL37372.1;ETL90533.1;ETM43802.1;ETO72564.1;W2WUA4;ETP13733.1;ETP41800.1;GMF26158.1;GMF26296.1;KAG6623199.1;KAJ8555064.1;KUF81666.1;OWZ18683.1;W2GLV7;V9EXE7;A0A0W8CC90;W2Z425;XP_008907307.1;W2Q5J9;KAG3239386.1;KAG2982810.1;KAI9996120.1;KAG7388047.1;KAG6968629.1;KAG6961614.1;KAG4231442.1;KAG3215083.1;RAW43447.1;KAG3161934.1;KAG2898244.1;KAG3146904.1;KAG3142516.1;KAG3096562.1;KAG3078628.1;KAG3055123.1;KAG4050862.1;KAG3000116.1;KAG2905246.1;XP_002997686.1;KAG1686264.1;KAG2851188.1;KAG2811774.1;KAG2918142.1;KAG2810483.1;KAG2779351.1;KAG1699811.1;KAF4139951.1;EEY67987.1;D0NY29;A0A8T1W345;A0A8J5J1T5;A0A833STG8;A0A329T2G7;KAF4028196.1;KAG3009462.1;A0A6A3LNH3;KAE9086336.1;KAE9017724.1;KAF1775488.1;A0A6A3SDZ6;KAE8987213.1;KAE9010355.1;KAE9111604.1;KAE9085373.1;KAE9186305.1;KAE9196989.1;KAE8880247.1;KAE9249312.1;KAE9289115.1;KAE9309778.1;KAE9328892.1;KAE8927232.1;A0A8T1WBV0;KAG7389660.1;G4YF16;KAK1948605.1;XP_009514874.1;EGZ27599.1;RLN93833.1;RLN90148.1	A0A081A103	A0A081A103	MSMS	20230516_LVinson_C0-1-R2	1	C0-1-2	930.4964599609375	2	930.497	1858.98	NaN	#NUM!	NaN	#NUM!	NaN	#NUM!	#NUM!	40.135	1	40.135	39.635	40.635	0								0	0	0	0.0015033	1	8946	8946		129.19	87.62	1				112003	150	7760	8542	137167	137167					0.0837469
TLTTVFAEHLSEEVKR	16	Unmodified	_TLTTVFAEHLSEEVKR_					0	0	0	1	A0A081A103;ETN07550.1;A0A225WLZ1;A0A9W6U5C2;A0A9W6U6J1;ETI43909.1;ETK83957.1;ETL37372.1;ETL90533.1;ETM43802.1;ETO72564.1;W2WUA4;ETP13733.1;ETP41800.1;GMF26158.1;GMF26296.1;KAG6623199.1;KAJ8555064.1;KUF81666.1;OWZ18683.1;W2GLV7;V9EXE7;A0A0W8CC90;W2Z425;XP_008907307.1;W2Q5J9;KAG3239386.1;KAG2982810.1;KAI9996120.1;KAG7388047.1;KAG6968629.1;KAG6961614.1;KAG4231442.1;KAG3215083.1;RAW43447.1;KAG3161934.1;KAG2898244.1;KAG3146904.1;KAG3142516.1;KAG3096562.1;KAG3078628.1;KAG3055123.1;KAG4050862.1;KAG3000116.1;KAG2905246.1;XP_002997686.1;KAG1686264.1;KAG2851188.1;KAG2811774.1;KAG2918142.1;KAG2810483.1;KAG2779351.1;KAG1699811.1;KAF4139951.1;EEY67987.1;D0NY29;A0A8T1W345;A0A8J5J1T5;A0A833STG8;A0A329T2G7;KAF4028196.1;KAG3009462.1;A0A6A3LNH3;KAE9086336.1;KAE9017724.1;KAF1775488.1;A0A6A3SDZ6;KAE8987213.1;KAE9010355.1;KAE9111604.1;KAE9085373.1;KAE9186305.1;KAE9196989.1;KAE8880247.1;KAE9249312.1;KAE9289115.1;KAE9309778.1;KAE9328892.1;KAE8927232.1;A0A8T1WBV0;KAG7389660.1;G4YF16;KAK1948605.1;XP_009514874.1;EGZ27599.1;RLN93833.1;RLN90148.1	A0A081A103	A0A081A103	MULTI-MSMS	20230516_LVinson_C0-3-R1	1	C0-3-1	465.7531127929688	4	465.752	1858.98	2.6979	0.0012565	-0.63762	-0.00029697	2.0602	0.00095956	465.752	39.872	0.77481	39.872	39.582	40.357	0					115	27	5	0	0	0	0.0018092	3	9481	9373;9481;9591		130.73	121.47	1	11267000			112004	150	7760	8542	137168;137169;137170	137169					0.0837469
TLTTVFAEHLSEEVKR	16	Unmodified	_TLTTVFAEHLSEEVKR_					0	0	0	1	A0A081A103;ETN07550.1;A0A225WLZ1;A0A9W6U5C2;A0A9W6U6J1;ETI43909.1;ETK83957.1;ETL37372.1;ETL90533.1;ETM43802.1;ETO72564.1;W2WUA4;ETP13733.1;ETP41800.1;GMF26158.1;GMF26296.1;KAG6623199.1;KAJ8555064.1;KUF81666.1;OWZ18683.1;W2GLV7;V9EXE7;A0A0W8CC90;W2Z425;XP_008907307.1;W2Q5J9;KAG3239386.1;KAG2982810.1;KAI9996120.1;KAG7388047.1;KAG6968629.1;KAG6961614.1;KAG4231442.1;KAG3215083.1;RAW43447.1;KAG3161934.1;KAG2898244.1;KAG3146904.1;KAG3142516.1;KAG3096562.1;KAG3078628.1;KAG3055123.1;KAG4050862.1;KAG3000116.1;KAG2905246.1;XP_002997686.1;KAG1686264.1;KAG2851188.1;KAG2811774.1;KAG2918142.1;KAG2810483.1;KAG2779351.1;KAG1699811.1;KAF4139951.1;EEY67987.1;D0NY29;A0A8T1W345;A0A8J5J1T5;A0A833STG8;A0A329T2G7;KAF4028196.1;KAG3009462.1;A0A6A3LNH3;KAE9086336.1;KAE9017724.1;KAF1775488.1;A0A6A3SDZ6;KAE8987213.1;KAE9010355.1;KAE9111604.1;KAE9085373.1;KAE9186305.1;KAE9196989.1;KAE8880247.1;KAE9249312.1;KAE9289115.1;KAE9309778.1;KAE9328892.1;KAE8927232.1;A0A8T1WBV0;KAG7389660.1;G4YF16;KAK1948605.1;XP_009514874.1;EGZ27599.1;RLN93833.1;RLN90148.1	A0A081A103	A0A081A103	MULTI-MSMS	20230516_LVinson_C0-3-R1	1	C0-3-1	930.4951782226562	2	930.497	1858.98	3.434	0.0031953	-0.73055	-0.00067977	2.7035	0.0025156	930.997	39.858	0.44207	39.858	39.665	40.107	0					41	15	3	0	0	0	0.011622	2	9399	9399;9502		207.42	162.51	1	1713400			112005	150	7760	8542	137171;137172	137171					0.0837469
TLTTVFAEHLSEEVKR	16	Unmodified	_TLTTVFAEHLSEEVKR_					0	0	0	1	A0A081A103;ETN07550.1;A0A225WLZ1;A0A9W6U5C2;A0A9W6U6J1;ETI43909.1;ETK83957.1;ETL37372.1;ETL90533.1;ETM43802.1;ETO72564.1;W2WUA4;ETP13733.1;ETP41800.1;GMF26158.1;GMF26296.1;KAG6623199.1;KAJ8555064.1;KUF81666.1;OWZ18683.1;W2GLV7;V9EXE7;A0A0W8CC90;W2Z425;XP_008907307.1;W2Q5J9;KAG3239386.1;KAG2982810.1;KAI9996120.1;KAG7388047.1;KAG6968629.1;KAG6961614.1;KAG4231442.1;KAG3215083.1;RAW43447.1;KAG3161934.1;KAG2898244.1;KAG3146904.1;KAG3142516.1;KAG3096562.1;KAG3078628.1;KAG3055123.1;KAG4050862.1;KAG3000116.1;KAG2905246.1;XP_002997686.1;KAG1686264.1;KAG2851188.1;KAG2811774.1;KAG2918142.1;KAG2810483.1;KAG2779351.1;KAG1699811.1;KAF4139951.1;EEY67987.1;D0NY29;A0A8T1W345;A0A8J5J1T5;A0A833STG8;A0A329T2G7;KAF4028196.1;KAG3009462.1;A0A6A3LNH3;KAE9086336.1;KAE9017724.1;KAF1775488.1;A0A6A3SDZ6;KAE8987213.1;KAE9010355.1;KAE9111604.1;KAE9085373.1;KAE9186305.1;KAE9196989.1;KAE8880247.1;KAE9249312.1;KAE9289115.1;KAE9309778.1;KAE9328892.1;KAE8927232.1;A0A8T1WBV0;KAG7389660.1;G4YF16;KAK1948605.1;XP_009514874.1;EGZ27599.1;RLN93833.1;RLN90148.1	A0A081A103	A0A081A103	MULTI-MSMS	20230516_LVinson_C0-3-R1	1	C0-3-1	465.7521362304688	4	465.752	1858.98	2.5829	0.001203	-2.8674	-0.0013355	-0.28453	-0.00013252	465.751	40.479	0.46229	40.479	40.303	40.765	0					37	16	3	0	0	0	0.0062945	1	9697	9697		32.993	24.1	1	1859000			112006	150	7760	8542	137173	137173					0.0837469
TLTTVFAEHLSEEVKR	16	Unmodified	_TLTTVFAEHLSEEVKR_					0	0	0	1	A0A081A103;ETN07550.1;A0A225WLZ1;A0A9W6U5C2;A0A9W6U6J1;ETI43909.1;ETK83957.1;ETL37372.1;ETL90533.1;ETM43802.1;ETO72564.1;W2WUA4;ETP13733.1;ETP41800.1;GMF26158.1;GMF26296.1;KAG6623199.1;KAJ8555064.1;KUF81666.1;OWZ18683.1;W2GLV7;V9EXE7;A0A0W8CC90;W2Z425;XP_008907307.1;W2Q5J9;KAG3239386.1;KAG2982810.1;KAI9996120.1;KAG7388047.1;KAG6968629.1;KAG6961614.1;KAG4231442.1;KAG3215083.1;RAW43447.1;KAG3161934.1;KAG2898244.1;KAG3146904.1;KAG3142516.1;KAG3096562.1;KAG3078628.1;KAG3055123.1;KAG4050862.1;KAG3000116.1;KAG2905246.1;XP_002997686.1;KAG1686264.1;KAG2851188.1;KAG2811774.1;KAG2918142.1;KAG2810483.1;KAG2779351.1;KAG1699811.1;KAF4139951.1;EEY67987.1;D0NY29;A0A8T1W345;A0A8J5J1T5;A0A833STG8;A0A329T2G7;KAF4028196.1;KAG3009462.1;A0A6A3LNH3;KAE9086336.1;KAE9017724.1;KAF1775488.1;A0A6A3SDZ6;KAE8987213.1;KAE9010355.1;KAE9111604.1;KAE9085373.1;KAE9186305.1;KAE9196989.1;KAE8880247.1;KAE9249312.1;KAE9289115.1;KAE9309778.1;KAE9328892.1;KAE8927232.1;A0A8T1WBV0;KAG7389660.1;G4YF16;KAK1948605.1;XP_009514874.1;EGZ27599.1;RLN93833.1;RLN90148.1	A0A081A103	A0A081A103	MULTI-SECPEP	20230516_LVinson_C0-3-R1	1	C0-3-1	621.0023803710938	3	620.667	1858.98	2.6251	0.0016293	-0.58439	-0.00036271	2.0408	0.0012666	620.667	39.871	0.82957	39.871	39.582	40.411	0					99	29	5	0	0	0	0.039028	1	9384	9384		81.419	63.99	1	7001700			112007	150	7760	8542	137174	137174					0.0837469
TLTTVFAEHLSEEVKR	16	Unmodified	_TLTTVFAEHLSEEVKR_					0	0	0	1	A0A081A103;ETN07550.1;A0A225WLZ1;A0A9W6U5C2;A0A9W6U6J1;ETI43909.1;ETK83957.1;ETL37372.1;ETL90533.1;ETM43802.1;ETO72564.1;W2WUA4;ETP13733.1;ETP41800.1;GMF26158.1;GMF26296.1;KAG6623199.1;KAJ8555064.1;KUF81666.1;OWZ18683.1;W2GLV7;V9EXE7;A0A0W8CC90;W2Z425;XP_008907307.1;W2Q5J9;KAG3239386.1;KAG2982810.1;KAI9996120.1;KAG7388047.1;KAG6968629.1;KAG6961614.1;KAG4231442.1;KAG3215083.1;RAW43447.1;KAG3161934.1;KAG2898244.1;KAG3146904.1;KAG3142516.1;KAG3096562.1;KAG3078628.1;KAG3055123.1;KAG4050862.1;KAG3000116.1;KAG2905246.1;XP_002997686.1;KAG1686264.1;KAG2851188.1;KAG2811774.1;KAG2918142.1;KAG2810483.1;KAG2779351.1;KAG1699811.1;KAF4139951.1;EEY67987.1;D0NY29;A0A8T1W345;A0A8J5J1T5;A0A833STG8;A0A329T2G7;KAF4028196.1;KAG3009462.1;A0A6A3LNH3;KAE9086336.1;KAE9017724.1;KAF1775488.1;A0A6A3SDZ6;KAE8987213.1;KAE9010355.1;KAE9111604.1;KAE9085373.1;KAE9186305.1;KAE9196989.1;KAE8880247.1;KAE9249312.1;KAE9289115.1;KAE9309778.1;KAE9328892.1;KAE8927232.1;A0A8T1WBV0;KAG7389660.1;G4YF16;KAK1948605.1;XP_009514874.1;EGZ27599.1;RLN93833.1;RLN90148.1	A0A081A103	A0A081A103	MULTI-MSMS	20230516_LVinson_C0-3-R2	1	C0-3-2	466.0036315917969	4	465.752	1858.98	1.6149	0.00075213	0.9888	0.00046053	2.6037	0.0012127	466.003	39.826	0.83521	39.826	39.604	40.439	0					121	29	5	0	0	0	0.0011476	3	9573	9573;9682;9792		126.96	120.37	1	14707000			112008	150	7760	8542	137175;137176;137177	137175					0.0837469
TLTTVFAEHLSEEVKR	16	Unmodified	_TLTTVFAEHLSEEVKR_					0	0	0	1	A0A081A103;ETN07550.1;A0A225WLZ1;A0A9W6U5C2;A0A9W6U6J1;ETI43909.1;ETK83957.1;ETL37372.1;ETL90533.1;ETM43802.1;ETO72564.1;W2WUA4;ETP13733.1;ETP41800.1;GMF26158.1;GMF26296.1;KAG6623199.1;KAJ8555064.1;KUF81666.1;OWZ18683.1;W2GLV7;V9EXE7;A0A0W8CC90;W2Z425;XP_008907307.1;W2Q5J9;KAG3239386.1;KAG2982810.1;KAI9996120.1;KAG7388047.1;KAG6968629.1;KAG6961614.1;KAG4231442.1;KAG3215083.1;RAW43447.1;KAG3161934.1;KAG2898244.1;KAG3146904.1;KAG3142516.1;KAG3096562.1;KAG3078628.1;KAG3055123.1;KAG4050862.1;KAG3000116.1;KAG2905246.1;XP_002997686.1;KAG1686264.1;KAG2851188.1;KAG2811774.1;KAG2918142.1;KAG2810483.1;KAG2779351.1;KAG1699811.1;KAF4139951.1;EEY67987.1;D0NY29;A0A8T1W345;A0A8J5J1T5;A0A833STG8;A0A329T2G7;KAF4028196.1;KAG3009462.1;A0A6A3LNH3;KAE9086336.1;KAE9017724.1;KAF1775488.1;A0A6A3SDZ6;KAE8987213.1;KAE9010355.1;KAE9111604.1;KAE9085373.1;KAE9186305.1;KAE9196989.1;KAE8880247.1;KAE9249312.1;KAE9289115.1;KAE9309778.1;KAE9328892.1;KAE8927232.1;A0A8T1WBV0;KAG7389660.1;G4YF16;KAK1948605.1;XP_009514874.1;EGZ27599.1;RLN93833.1;RLN90148.1	A0A081A103	A0A081A103	MULTI-MSMS	20230516_LVinson_C0-3-R2	1	C0-3-2	930.5001831054688	2	930.497	1858.98	2.7998	0.0026052	0.48132	0.00044786	3.2811	0.0030531	930.497	39.86	0.5823	39.86	39.631	40.214	0					55	20	4	0	0	0	0.0060488	2	9719	9605;9719		266.01	218.29	1	1941200			112009	150	7760	8542	137178;137179	137179					0.0837469
TLTTVFAEHLSEEVKR	16	Unmodified	_TLTTVFAEHLSEEVKR_					0	0	0	1	A0A081A103;ETN07550.1;A0A225WLZ1;A0A9W6U5C2;A0A9W6U6J1;ETI43909.1;ETK83957.1;ETL37372.1;ETL90533.1;ETM43802.1;ETO72564.1;W2WUA4;ETP13733.1;ETP41800.1;GMF26158.1;GMF26296.1;KAG6623199.1;KAJ8555064.1;KUF81666.1;OWZ18683.1;W2GLV7;V9EXE7;A0A0W8CC90;W2Z425;XP_008907307.1;W2Q5J9;KAG3239386.1;KAG2982810.1;KAI9996120.1;KAG7388047.1;KAG6968629.1;KAG6961614.1;KAG4231442.1;KAG3215083.1;RAW43447.1;KAG3161934.1;KAG2898244.1;KAG3146904.1;KAG3142516.1;KAG3096562.1;KAG3078628.1;KAG3055123.1;KAG4050862.1;KAG3000116.1;KAG2905246.1;XP_002997686.1;KAG1686264.1;KAG2851188.1;KAG2811774.1;KAG2918142.1;KAG2810483.1;KAG2779351.1;KAG1699811.1;KAF4139951.1;EEY67987.1;D0NY29;A0A8T1W345;A0A8J5J1T5;A0A833STG8;A0A329T2G7;KAF4028196.1;KAG3009462.1;A0A6A3LNH3;KAE9086336.1;KAE9017724.1;KAF1775488.1;A0A6A3SDZ6;KAE8987213.1;KAE9010355.1;KAE9111604.1;KAE9085373.1;KAE9186305.1;KAE9196989.1;KAE8880247.1;KAE9249312.1;KAE9289115.1;KAE9309778.1;KAE9328892.1;KAE8927232.1;A0A8T1WBV0;KAG7389660.1;G4YF16;KAK1948605.1;XP_009514874.1;EGZ27599.1;RLN93833.1;RLN90148.1	A0A081A103	A0A081A103	MULTI-MSMS	20230516_LVinson_C0-3-R2	1	C0-3-2	465.7520751953125	4	465.752	1858.98	-0.71271	-0.00033194	0.28985	0.000135	-0.42286	-0.00019695	465.752	40.507	0.5215	40.507	40.326	40.848	0					51	18	4	0	0	0	0.0041068	1	9902	9902		41.207	33.702	1	2358000			112010	150	7760	8542	137180	137180					0.0837469
TLTTVFAEHLSEEVKR	16	Unmodified	_TLTTVFAEHLSEEVKR_					0	0	0	1	A0A081A103;ETN07550.1;A0A225WLZ1;A0A9W6U5C2;A0A9W6U6J1;ETI43909.1;ETK83957.1;ETL37372.1;ETL90533.1;ETM43802.1;ETO72564.1;W2WUA4;ETP13733.1;ETP41800.1;GMF26158.1;GMF26296.1;KAG6623199.1;KAJ8555064.1;KUF81666.1;OWZ18683.1;W2GLV7;V9EXE7;A0A0W8CC90;W2Z425;XP_008907307.1;W2Q5J9;KAG3239386.1;KAG2982810.1;KAI9996120.1;KAG7388047.1;KAG6968629.1;KAG6961614.1;KAG4231442.1;KAG3215083.1;RAW43447.1;KAG3161934.1;KAG2898244.1;KAG3146904.1;KAG3142516.1;KAG3096562.1;KAG3078628.1;KAG3055123.1;KAG4050862.1;KAG3000116.1;KAG2905246.1;XP_002997686.1;KAG1686264.1;KAG2851188.1;KAG2811774.1;KAG2918142.1;KAG2810483.1;KAG2779351.1;KAG1699811.1;KAF4139951.1;EEY67987.1;D0NY29;A0A8T1W345;A0A8J5J1T5;A0A833STG8;A0A329T2G7;KAF4028196.1;KAG3009462.1;A0A6A3LNH3;KAE9086336.1;KAE9017724.1;KAF1775488.1;A0A6A3SDZ6;KAE8987213.1;KAE9010355.1;KAE9111604.1;KAE9085373.1;KAE9186305.1;KAE9196989.1;KAE8880247.1;KAE9249312.1;KAE9289115.1;KAE9309778.1;KAE9328892.1;KAE8927232.1;A0A8T1WBV0;KAG7389660.1;G4YF16;KAK1948605.1;XP_009514874.1;EGZ27599.1;RLN93833.1;RLN90148.1	A0A081A103	A0A081A103	MULTI-MSMS	20230811_LVinson_C12-1-1	4	C12-1-1	465.7521057128906	4	465.752	1858.98	1.198	0.00055797	-0.55786	-0.00025982	0.64014	0.00029815	466.002	42.045	0.62224	42.045	41.864	42.486	0					109	30	7	0	0	0	0.0065562	1	9405	9405		51.706	46.331	1	731920000			112011	150	7760	8542	137181	137181					0.0837469
TLTTVFAEHLSEEVKR	16	Unmodified	_TLTTVFAEHLSEEVKR_					0	0	0	1	A0A081A103;ETN07550.1;A0A225WLZ1;A0A9W6U5C2;A0A9W6U6J1;ETI43909.1;ETK83957.1;ETL37372.1;ETL90533.1;ETM43802.1;ETO72564.1;W2WUA4;ETP13733.1;ETP41800.1;GMF26158.1;GMF26296.1;KAG6623199.1;KAJ8555064.1;KUF81666.1;OWZ18683.1;W2GLV7;V9EXE7;A0A0W8CC90;W2Z425;XP_008907307.1;W2Q5J9;KAG3239386.1;KAG2982810.1;KAI9996120.1;KAG7388047.1;KAG6968629.1;KAG6961614.1;KAG4231442.1;KAG3215083.1;RAW43447.1;KAG3161934.1;KAG2898244.1;KAG3146904.1;KAG3142516.1;KAG3096562.1;KAG3078628.1;KAG3055123.1;KAG4050862.1;KAG3000116.1;KAG2905246.1;XP_002997686.1;KAG1686264.1;KAG2851188.1;KAG2811774.1;KAG2918142.1;KAG2810483.1;KAG2779351.1;KAG1699811.1;KAF4139951.1;EEY67987.1;D0NY29;A0A8T1W345;A0A8J5J1T5;A0A833STG8;A0A329T2G7;KAF4028196.1;KAG3009462.1;A0A6A3LNH3;KAE9086336.1;KAE9017724.1;KAF1775488.1;A0A6A3SDZ6;KAE8987213.1;KAE9010355.1;KAE9111604.1;KAE9085373.1;KAE9186305.1;KAE9196989.1;KAE8880247.1;KAE9249312.1;KAE9289115.1;KAE9309778.1;KAE9328892.1;KAE8927232.1;A0A8T1WBV0;KAG7389660.1;G4YF16;KAK1948605.1;XP_009514874.1;EGZ27599.1;RLN93833.1;RLN90148.1	A0A081A103	A0A081A103	MULTI-MSMS	20230811_LVinson_C12-1-1	4	C12-1-1	930.999267578125	2	930.497	1858.98	2.0599	0.0019168	-1.8106	-0.0016847	0.24937	0.00023204	930.495	42.04	0.19629	42.04	41.94	42.136	0					22	9	3	0	0	0	0.0060488	1	9473	9473		266.01	217.55	1	25055000			112012	150	7760	8542	137182	137182					0.0837469
TLTTVFAEHLSEEVKR	16	Unmodified	_TLTTVFAEHLSEEVKR_					0	0	0	1	A0A081A103;ETN07550.1;A0A225WLZ1;A0A9W6U5C2;A0A9W6U6J1;ETI43909.1;ETK83957.1;ETL37372.1;ETL90533.1;ETM43802.1;ETO72564.1;W2WUA4;ETP13733.1;ETP41800.1;GMF26158.1;GMF26296.1;KAG6623199.1;KAJ8555064.1;KUF81666.1;OWZ18683.1;W2GLV7;V9EXE7;A0A0W8CC90;W2Z425;XP_008907307.1;W2Q5J9;KAG3239386.1;KAG2982810.1;KAI9996120.1;KAG7388047.1;KAG6968629.1;KAG6961614.1;KAG4231442.1;KAG3215083.1;RAW43447.1;KAG3161934.1;KAG2898244.1;KAG3146904.1;KAG3142516.1;KAG3096562.1;KAG3078628.1;KAG3055123.1;KAG4050862.1;KAG3000116.1;KAG2905246.1;XP_002997686.1;KAG1686264.1;KAG2851188.1;KAG2811774.1;KAG2918142.1;KAG2810483.1;KAG2779351.1;KAG1699811.1;KAF4139951.1;EEY67987.1;D0NY29;A0A8T1W345;A0A8J5J1T5;A0A833STG8;A0A329T2G7;KAF4028196.1;KAG3009462.1;A0A6A3LNH3;KAE9086336.1;KAE9017724.1;KAF1775488.1;A0A6A3SDZ6;KAE8987213.1;KAE9010355.1;KAE9111604.1;KAE9085373.1;KAE9186305.1;KAE9196989.1;KAE8880247.1;KAE9249312.1;KAE9289115.1;KAE9309778.1;KAE9328892.1;KAE8927232.1;A0A8T1WBV0;KAG7389660.1;G4YF16;KAK1948605.1;XP_009514874.1;EGZ27599.1;RLN93833.1;RLN90148.1	A0A081A103	A0A081A103	MULTI-MSMS	20230811_LVinson_C12-1-2	4	C12-1-2	466.0045776367188	4	465.752	1858.98	0.6322	0.00029445	1.3918	0.00064823	2.024	0.00094267	465.754	42.139	0.45033	42.139	41.982	42.432	0					75	15	7	0	0	0	0.0016936	2	7853	7853;7962		94.994	88.112	1	209140000			112013	150	7760	8542	137183;137184	137183					0.0837469
TLTTVFAEHLSEEVKR	16	Unmodified	_TLTTVFAEHLSEEVKR_					0	0	0	1	A0A081A103;ETN07550.1;A0A225WLZ1;A0A9W6U5C2;A0A9W6U6J1;ETI43909.1;ETK83957.1;ETL37372.1;ETL90533.1;ETM43802.1;ETO72564.1;W2WUA4;ETP13733.1;ETP41800.1;GMF26158.1;GMF26296.1;KAG6623199.1;KAJ8555064.1;KUF81666.1;OWZ18683.1;W2GLV7;V9EXE7;A0A0W8CC90;W2Z425;XP_008907307.1;W2Q5J9;KAG3239386.1;KAG2982810.1;KAI9996120.1;KAG7388047.1;KAG6968629.1;KAG6961614.1;KAG4231442.1;KAG3215083.1;RAW43447.1;KAG3161934.1;KAG2898244.1;KAG3146904.1;KAG3142516.1;KAG3096562.1;KAG3078628.1;KAG3055123.1;KAG4050862.1;KAG3000116.1;KAG2905246.1;XP_002997686.1;KAG1686264.1;KAG2851188.1;KAG2811774.1;KAG2918142.1;KAG2810483.1;KAG2779351.1;KAG1699811.1;KAF4139951.1;EEY67987.1;D0NY29;A0A8T1W345;A0A8J5J1T5;A0A833STG8;A0A329T2G7;KAF4028196.1;KAG3009462.1;A0A6A3LNH3;KAE9086336.1;KAE9017724.1;KAF1775488.1;A0A6A3SDZ6;KAE8987213.1;KAE9010355.1;KAE9111604.1;KAE9085373.1;KAE9186305.1;KAE9196989.1;KAE8880247.1;KAE9249312.1;KAE9289115.1;KAE9309778.1;KAE9328892.1;KAE8927232.1;A0A8T1WBV0;KAG7389660.1;G4YF16;KAK1948605.1;XP_009514874.1;EGZ27599.1;RLN93833.1;RLN90148.1	A0A081A103	A0A081A103	MULTI-MSMS	20230811_LVinson_C12-1-2	4	C12-1-2	931.0012817382812	2	930.497	1858.98	1.8202	0.0016937	0.21425	0.00019936	2.0345	0.0018931	930.998	42.138	0.33732	42.138	42.01	42.347	0					39	11	5	0	0	0	0.0069634	1	7864	7864		108.53	74.902	1	8666200			112014	150	7760	8542	137185	137185					0.0837469
TLTTVFAEHLSEEVKR	16	Unmodified	_TLTTVFAEHLSEEVKR_					0	0	0	1	A0A081A103;ETN07550.1;A0A225WLZ1;A0A9W6U5C2;A0A9W6U6J1;ETI43909.1;ETK83957.1;ETL37372.1;ETL90533.1;ETM43802.1;ETO72564.1;W2WUA4;ETP13733.1;ETP41800.1;GMF26158.1;GMF26296.1;KAG6623199.1;KAJ8555064.1;KUF81666.1;OWZ18683.1;W2GLV7;V9EXE7;A0A0W8CC90;W2Z425;XP_008907307.1;W2Q5J9;KAG3239386.1;KAG2982810.1;KAI9996120.1;KAG7388047.1;KAG6968629.1;KAG6961614.1;KAG4231442.1;KAG3215083.1;RAW43447.1;KAG3161934.1;KAG2898244.1;KAG3146904.1;KAG3142516.1;KAG3096562.1;KAG3078628.1;KAG3055123.1;KAG4050862.1;KAG3000116.1;KAG2905246.1;XP_002997686.1;KAG1686264.1;KAG2851188.1;KAG2811774.1;KAG2918142.1;KAG2810483.1;KAG2779351.1;KAG1699811.1;KAF4139951.1;EEY67987.1;D0NY29;A0A8T1W345;A0A8J5J1T5;A0A833STG8;A0A329T2G7;KAF4028196.1;KAG3009462.1;A0A6A3LNH3;KAE9086336.1;KAE9017724.1;KAF1775488.1;A0A6A3SDZ6;KAE8987213.1;KAE9010355.1;KAE9111604.1;KAE9085373.1;KAE9186305.1;KAE9196989.1;KAE8880247.1;KAE9249312.1;KAE9289115.1;KAE9309778.1;KAE9328892.1;KAE8927232.1;A0A8T1WBV0;KAG7389660.1;G4YF16;KAK1948605.1;XP_009514874.1;EGZ27599.1;RLN93833.1;RLN90148.1	A0A081A103	A0A081A103	MULTI-SECPEP	20230811_LVinson_C12-1-2	4	C12-1-2	621.0042724609375	3	620.667	1858.98	0.94959	0.00058938	0.86163	0.00053479	1.8112	0.0011242	620.668	42.157	0.39374	42.157	41.982	42.375	0					63	13	7	0	0	0	0.0396	1	7854	7854		74.978	60.866	1	147020000			112015	150	7760	8542	137186	137186					0.0837469
TLTTVFAEHLSEEVKR	16	Unmodified	_TLTTVFAEHLSEEVKR_					0	0	0	1	A0A081A103;ETN07550.1;A0A225WLZ1;A0A9W6U5C2;A0A9W6U6J1;ETI43909.1;ETK83957.1;ETL37372.1;ETL90533.1;ETM43802.1;ETO72564.1;W2WUA4;ETP13733.1;ETP41800.1;GMF26158.1;GMF26296.1;KAG6623199.1;KAJ8555064.1;KUF81666.1;OWZ18683.1;W2GLV7;V9EXE7;A0A0W8CC90;W2Z425;XP_008907307.1;W2Q5J9;KAG3239386.1;KAG2982810.1;KAI9996120.1;KAG7388047.1;KAG6968629.1;KAG6961614.1;KAG4231442.1;KAG3215083.1;RAW43447.1;KAG3161934.1;KAG2898244.1;KAG3146904.1;KAG3142516.1;KAG3096562.1;KAG3078628.1;KAG3055123.1;KAG4050862.1;KAG3000116.1;KAG2905246.1;XP_002997686.1;KAG1686264.1;KAG2851188.1;KAG2811774.1;KAG2918142.1;KAG2810483.1;KAG2779351.1;KAG1699811.1;KAF4139951.1;EEY67987.1;D0NY29;A0A8T1W345;A0A8J5J1T5;A0A833STG8;A0A329T2G7;KAF4028196.1;KAG3009462.1;A0A6A3LNH3;KAE9086336.1;KAE9017724.1;KAF1775488.1;A0A6A3SDZ6;KAE8987213.1;KAE9010355.1;KAE9111604.1;KAE9085373.1;KAE9186305.1;KAE9196989.1;KAE8880247.1;KAE9249312.1;KAE9289115.1;KAE9309778.1;KAE9328892.1;KAE8927232.1;A0A8T1WBV0;KAG7389660.1;G4YF16;KAK1948605.1;XP_009514874.1;EGZ27599.1;RLN93833.1;RLN90148.1	A0A081A103	A0A081A103	MULTI-MSMS	20240119_LeannVinson_GelDigests_C1-3-1	2	C1-3-1	465.7532348632812	4	465.752	1858.98	1.737	0.00080903	0.016347	7.6134e-06	1.7534	0.00081664	465.752	42.839	2.0374	42.839	42.623	44.661	0					318	73	6	0	0	0	0.0022979	4	8346	8128;8236;8346;8456		68.031	64.394	1	105660000			112016	150	7760	8542	137187;137188;137189;137190	137189					0.0837469
TLTTVFAEHLSEEVKR	16	Unmodified	_TLTTVFAEHLSEEVKR_					0	0	0	1	A0A081A103;ETN07550.1;A0A225WLZ1;A0A9W6U5C2;A0A9W6U6J1;ETI43909.1;ETK83957.1;ETL37372.1;ETL90533.1;ETM43802.1;ETO72564.1;W2WUA4;ETP13733.1;ETP41800.1;GMF26158.1;GMF26296.1;KAG6623199.1;KAJ8555064.1;KUF81666.1;OWZ18683.1;W2GLV7;V9EXE7;A0A0W8CC90;W2Z425;XP_008907307.1;W2Q5J9;KAG3239386.1;KAG2982810.1;KAI9996120.1;KAG7388047.1;KAG6968629.1;KAG6961614.1;KAG4231442.1;KAG3215083.1;RAW43447.1;KAG3161934.1;KAG2898244.1;KAG3146904.1;KAG3142516.1;KAG3096562.1;KAG3078628.1;KAG3055123.1;KAG4050862.1;KAG3000116.1;KAG2905246.1;XP_002997686.1;KAG1686264.1;KAG2851188.1;KAG2811774.1;KAG2918142.1;KAG2810483.1;KAG2779351.1;KAG1699811.1;KAF4139951.1;EEY67987.1;D0NY29;A0A8T1W345;A0A8J5J1T5;A0A833STG8;A0A329T2G7;KAF4028196.1;KAG3009462.1;A0A6A3LNH3;KAE9086336.1;KAE9017724.1;KAF1775488.1;A0A6A3SDZ6;KAE8987213.1;KAE9010355.1;KAE9111604.1;KAE9085373.1;KAE9186305.1;KAE9196989.1;KAE8880247.1;KAE9249312.1;KAE9289115.1;KAE9309778.1;KAE9328892.1;KAE8927232.1;A0A8T1WBV0;KAG7389660.1;G4YF16;KAK1948605.1;XP_009514874.1;EGZ27599.1;RLN93833.1;RLN90148.1	A0A081A103	A0A081A103	MULTI-MSMS	20240119_LeannVinson_GelDigests_C12-2-2	4	C12-2-2	465.7530822753906	4	465.752	1858.98	2.5338	0.0011801	-0.5568	-0.00025933	1.977	0.00092079	465.752	41.916	1.2143	41.916	41.733	42.947	0					183	43	6	0	0	0	0.015857	1	8005	8005		35.49	30.777	1	45535000			112017	150	7760	8542	137191	137191					0.0837469
TLTTVFAEHLSEEVKR	16	Unmodified	_TLTTVFAEHLSEEVKR_					0	0	0	1	A0A081A103;ETN07550.1;A0A225WLZ1;A0A9W6U5C2;A0A9W6U6J1;ETI43909.1;ETK83957.1;ETL37372.1;ETL90533.1;ETM43802.1;ETO72564.1;W2WUA4;ETP13733.1;ETP41800.1;GMF26158.1;GMF26296.1;KAG6623199.1;KAJ8555064.1;KUF81666.1;OWZ18683.1;W2GLV7;V9EXE7;A0A0W8CC90;W2Z425;XP_008907307.1;W2Q5J9;KAG3239386.1;KAG2982810.1;KAI9996120.1;KAG7388047.1;KAG6968629.1;KAG6961614.1;KAG4231442.1;KAG3215083.1;RAW43447.1;KAG3161934.1;KAG2898244.1;KAG3146904.1;KAG3142516.1;KAG3096562.1;KAG3078628.1;KAG3055123.1;KAG4050862.1;KAG3000116.1;KAG2905246.1;XP_002997686.1;KAG1686264.1;KAG2851188.1;KAG2811774.1;KAG2918142.1;KAG2810483.1;KAG2779351.1;KAG1699811.1;KAF4139951.1;EEY67987.1;D0NY29;A0A8T1W345;A0A8J5J1T5;A0A833STG8;A0A329T2G7;KAF4028196.1;KAG3009462.1;A0A6A3LNH3;KAE9086336.1;KAE9017724.1;KAF1775488.1;A0A6A3SDZ6;KAE8987213.1;KAE9010355.1;KAE9111604.1;KAE9085373.1;KAE9186305.1;KAE9196989.1;KAE8880247.1;KAE9249312.1;KAE9289115.1;KAE9309778.1;KAE9328892.1;KAE8927232.1;A0A8T1WBV0;KAG7389660.1;G4YF16;KAK1948605.1;XP_009514874.1;EGZ27599.1;RLN93833.1;RLN90148.1	A0A081A103	A0A081A103	MULTI-MSMS	20240119_LeannVinson_GelDigests_C24-2-1	5	C24-2-1	466.0062561035156	4	465.752	1858.98	5.2129	0.0024279	1.2434	0.00057912	6.4563	0.003007	465.753	41.801	0.53505	41.801	41.619	42.154	0					87	18	7	0	0	0	0.0018274	2	9052	8948;9052		105.76	98.966	1	85441000			112018	150	7760	8542	137192;137193	137193					0.0837469
TLTTVFAEHLSEEVKR	16	Unmodified	_TLTTVFAEHLSEEVKR_					0	0	0	1	A0A081A103;ETN07550.1;A0A225WLZ1;A0A9W6U5C2;A0A9W6U6J1;ETI43909.1;ETK83957.1;ETL37372.1;ETL90533.1;ETM43802.1;ETO72564.1;W2WUA4;ETP13733.1;ETP41800.1;GMF26158.1;GMF26296.1;KAG6623199.1;KAJ8555064.1;KUF81666.1;OWZ18683.1;W2GLV7;V9EXE7;A0A0W8CC90;W2Z425;XP_008907307.1;W2Q5J9;KAG3239386.1;KAG2982810.1;KAI9996120.1;KAG7388047.1;KAG6968629.1;KAG6961614.1;KAG4231442.1;KAG3215083.1;RAW43447.1;KAG3161934.1;KAG2898244.1;KAG3146904.1;KAG3142516.1;KAG3096562.1;KAG3078628.1;KAG3055123.1;KAG4050862.1;KAG3000116.1;KAG2905246.1;XP_002997686.1;KAG1686264.1;KAG2851188.1;KAG2811774.1;KAG2918142.1;KAG2810483.1;KAG2779351.1;KAG1699811.1;KAF4139951.1;EEY67987.1;D0NY29;A0A8T1W345;A0A8J5J1T5;A0A833STG8;A0A329T2G7;KAF4028196.1;KAG3009462.1;A0A6A3LNH3;KAE9086336.1;KAE9017724.1;KAF1775488.1;A0A6A3SDZ6;KAE8987213.1;KAE9010355.1;KAE9111604.1;KAE9085373.1;KAE9186305.1;KAE9196989.1;KAE8880247.1;KAE9249312.1;KAE9289115.1;KAE9309778.1;KAE9328892.1;KAE8927232.1;A0A8T1WBV0;KAG7389660.1;G4YF16;KAK1948605.1;XP_009514874.1;EGZ27599.1;RLN93833.1;RLN90148.1	A0A081A103	A0A081A103	MULTI-MSMS	20240119_LeannVinson_GelDigests_C24-2-1	5	C24-2-1	931.004638671875	2	930.497	1858.98	6.4825	0.0060319	0.76198	0.00070902	7.2445	0.0067409	930.498	41.805	0.4511	41.805	41.703	42.154	0					42	15	4	0	0	0	0.017301	1	8982	8982		67.634	48.019	1	2350600			112019	150	7760	8542	137194	137194					0.0837469
TLTTVFAEHLSEEVKR	16	Unmodified	_TLTTVFAEHLSEEVKR_					0	0	0	1	A0A081A103;ETN07550.1;A0A225WLZ1;A0A9W6U5C2;A0A9W6U6J1;ETI43909.1;ETK83957.1;ETL37372.1;ETL90533.1;ETM43802.1;ETO72564.1;W2WUA4;ETP13733.1;ETP41800.1;GMF26158.1;GMF26296.1;KAG6623199.1;KAJ8555064.1;KUF81666.1;OWZ18683.1;W2GLV7;V9EXE7;A0A0W8CC90;W2Z425;XP_008907307.1;W2Q5J9;KAG3239386.1;KAG2982810.1;KAI9996120.1;KAG7388047.1;KAG6968629.1;KAG6961614.1;KAG4231442.1;KAG3215083.1;RAW43447.1;KAG3161934.1;KAG2898244.1;KAG3146904.1;KAG3142516.1;KAG3096562.1;KAG3078628.1;KAG3055123.1;KAG4050862.1;KAG3000116.1;KAG2905246.1;XP_002997686.1;KAG1686264.1;KAG2851188.1;KAG2811774.1;KAG2918142.1;KAG2810483.1;KAG2779351.1;KAG1699811.1;KAF4139951.1;EEY67987.1;D0NY29;A0A8T1W345;A0A8J5J1T5;A0A833STG8;A0A329T2G7;KAF4028196.1;KAG3009462.1;A0A6A3LNH3;KAE9086336.1;KAE9017724.1;KAF1775488.1;A0A6A3SDZ6;KAE8987213.1;KAE9010355.1;KAE9111604.1;KAE9085373.1;KAE9186305.1;KAE9196989.1;KAE8880247.1;KAE9249312.1;KAE9289115.1;KAE9309778.1;KAE9328892.1;KAE8927232.1;A0A8T1WBV0;KAG7389660.1;G4YF16;KAK1948605.1;XP_009514874.1;EGZ27599.1;RLN93833.1;RLN90148.1	A0A081A103	A0A081A103	MULTI-MSMS	20240119_LeannVinson_GelDigests_C24-2-1	5	C24-2-1	466.0058898925781	4	465.752	1858.98	5.6688	0.0026403	0.50846	0.00023681	6.1773	0.0028771	466.003	42.255	0.75364	42.255	42.126	42.879	0					64	26	5	0	0	0	0.029618	1	9151	9151		24.201	21.916	1	4163600			112020	150	7760	8542	137195	137195					0.0837469
TLTTVFAEHLSEEVKR	16	Unmodified	_TLTTVFAEHLSEEVKR_					0	0	0	1	A0A081A103;ETN07550.1;A0A225WLZ1;A0A9W6U5C2;A0A9W6U6J1;ETI43909.1;ETK83957.1;ETL37372.1;ETL90533.1;ETM43802.1;ETO72564.1;W2WUA4;ETP13733.1;ETP41800.1;GMF26158.1;GMF26296.1;KAG6623199.1;KAJ8555064.1;KUF81666.1;OWZ18683.1;W2GLV7;V9EXE7;A0A0W8CC90;W2Z425;XP_008907307.1;W2Q5J9;KAG3239386.1;KAG2982810.1;KAI9996120.1;KAG7388047.1;KAG6968629.1;KAG6961614.1;KAG4231442.1;KAG3215083.1;RAW43447.1;KAG3161934.1;KAG2898244.1;KAG3146904.1;KAG3142516.1;KAG3096562.1;KAG3078628.1;KAG3055123.1;KAG4050862.1;KAG3000116.1;KAG2905246.1;XP_002997686.1;KAG1686264.1;KAG2851188.1;KAG2811774.1;KAG2918142.1;KAG2810483.1;KAG2779351.1;KAG1699811.1;KAF4139951.1;EEY67987.1;D0NY29;A0A8T1W345;A0A8J5J1T5;A0A833STG8;A0A329T2G7;KAF4028196.1;KAG3009462.1;A0A6A3LNH3;KAE9086336.1;KAE9017724.1;KAF1775488.1;A0A6A3SDZ6;KAE8987213.1;KAE9010355.1;KAE9111604.1;KAE9085373.1;KAE9186305.1;KAE9196989.1;KAE8880247.1;KAE9249312.1;KAE9289115.1;KAE9309778.1;KAE9328892.1;KAE8927232.1;A0A8T1WBV0;KAG7389660.1;G4YF16;KAK1948605.1;XP_009514874.1;EGZ27599.1;RLN93833.1;RLN90148.1	A0A081A103	A0A081A103	MULTI-MSMS	20240119_LeannVinson_GelDigests_C24-4-2	5	C24-4-2	465.7535705566406	4	465.752	1858.98	2.0118	0.00093701	0.75364	0.00035101	2.7655	0.001288	465.753	41.951	1.7602	41.951	41.761	43.521	0					214	63	6	0	0	0	0.010589	3	8495	8388;8495;8609		35.49	26.926	1	48101000			112021	150	7760	8542	137196;137197;137198	137197					0.0837469
TLTTVFAEHLSEEVKR	16	Unmodified	_TLTTVFAEHLSEEVKR_					0	0	0	1	A0A081A103;ETN07550.1;A0A225WLZ1;A0A9W6U5C2;A0A9W6U6J1;ETI43909.1;ETK83957.1;ETL37372.1;ETL90533.1;ETM43802.1;ETO72564.1;W2WUA4;ETP13733.1;ETP41800.1;GMF26158.1;GMF26296.1;KAG6623199.1;KAJ8555064.1;KUF81666.1;OWZ18683.1;W2GLV7;V9EXE7;A0A0W8CC90;W2Z425;XP_008907307.1;W2Q5J9;KAG3239386.1;KAG2982810.1;KAI9996120.1;KAG7388047.1;KAG6968629.1;KAG6961614.1;KAG4231442.1;KAG3215083.1;RAW43447.1;KAG3161934.1;KAG2898244.1;KAG3146904.1;KAG3142516.1;KAG3096562.1;KAG3078628.1;KAG3055123.1;KAG4050862.1;KAG3000116.1;KAG2905246.1;XP_002997686.1;KAG1686264.1;KAG2851188.1;KAG2811774.1;KAG2918142.1;KAG2810483.1;KAG2779351.1;KAG1699811.1;KAF4139951.1;EEY67987.1;D0NY29;A0A8T1W345;A0A8J5J1T5;A0A833STG8;A0A329T2G7;KAF4028196.1;KAG3009462.1;A0A6A3LNH3;KAE9086336.1;KAE9017724.1;KAF1775488.1;A0A6A3SDZ6;KAE8987213.1;KAE9010355.1;KAE9111604.1;KAE9085373.1;KAE9186305.1;KAE9196989.1;KAE8880247.1;KAE9249312.1;KAE9289115.1;KAE9309778.1;KAE9328892.1;KAE8927232.1;A0A8T1WBV0;KAG7389660.1;G4YF16;KAK1948605.1;XP_009514874.1;EGZ27599.1;RLN93833.1;RLN90148.1	A0A081A103	A0A081A103	MULTI-MSMS	20240119_LeannVinson_GelDigests_C6-1-2	3	C6-1-2	465.7535400390625	4	465.752	1858.98	3.8243	0.0017812	1.2783	0.00059535	5.1026	0.0023765	465.753	42.355	0.69913	42.355	42.14	42.839	0					84	24	5	0	0	0	0.036977	1	8960	8960		18.642	17.341	1	7740700			112022	150	7760	8542	137199	137199					0.0837469
TLTTVFAEHLSEEVKR	16	Unmodified	_TLTTVFAEHLSEEVKR_					0	0	0	1	A0A081A103;ETN07550.1;A0A225WLZ1;A0A9W6U5C2;A0A9W6U6J1;ETI43909.1;ETK83957.1;ETL37372.1;ETL90533.1;ETM43802.1;ETO72564.1;W2WUA4;ETP13733.1;ETP41800.1;GMF26158.1;GMF26296.1;KAG6623199.1;KAJ8555064.1;KUF81666.1;OWZ18683.1;W2GLV7;V9EXE7;A0A0W8CC90;W2Z425;XP_008907307.1;W2Q5J9;KAG3239386.1;KAG2982810.1;KAI9996120.1;KAG7388047.1;KAG6968629.1;KAG6961614.1;KAG4231442.1;KAG3215083.1;RAW43447.1;KAG3161934.1;KAG2898244.1;KAG3146904.1;KAG3142516.1;KAG3096562.1;KAG3078628.1;KAG3055123.1;KAG4050862.1;KAG3000116.1;KAG2905246.1;XP_002997686.1;KAG1686264.1;KAG2851188.1;KAG2811774.1;KAG2918142.1;KAG2810483.1;KAG2779351.1;KAG1699811.1;KAF4139951.1;EEY67987.1;D0NY29;A0A8T1W345;A0A8J5J1T5;A0A833STG8;A0A329T2G7;KAF4028196.1;KAG3009462.1;A0A6A3LNH3;KAE9086336.1;KAE9017724.1;KAF1775488.1;A0A6A3SDZ6;KAE8987213.1;KAE9010355.1;KAE9111604.1;KAE9085373.1;KAE9186305.1;KAE9196989.1;KAE8880247.1;KAE9249312.1;KAE9289115.1;KAE9309778.1;KAE9328892.1;KAE8927232.1;A0A8T1WBV0;KAG7389660.1;G4YF16;KAK1948605.1;XP_009514874.1;EGZ27599.1;RLN93833.1;RLN90148.1	A0A081A103	A0A081A103	MULTI-MSMS	20240119_LeannVinson_GelDigests_C6-4-1	3	C6-4-1	466.0039367675781	4	465.752	1858.98	3.3778	0.0015732	0.0066708	3.1069e-06	3.3845	0.0015763	465.752	42.288	0.88956	42.288	42.095	42.985	0					108	31	5	0	0	0	0.0378	1	9038	9038		14.798	13.313	1	5846200			112023	150	7760	8542	137200	137200					0.0837469
TLVDALDAGILSR	13	Unmodified	_TLVDALDAGILSR_					0	0	0	0	GMF52552.1;A0A9W6Y4W4;KAJ8548773.1;KAG6576272.1;XP_009523084.1;G4Z7G4;EGZ20367.1	GMF52552.1	GMF52552.1	MULTI-MSMS	20230811_LVinson_P12-1-1	8	P12-1-1	672.380615234375	2	672.38	1342.75	4.994	0.0033578	-3.1998	-0.0021515	1.7941	0.0012063	672.378	58.275	0.44316	58.275	58.096	58.539	0					40	19	3	0	0	0	0.0049263	1	15965	15965		83.652	54.214	1	17054000			112024	909	7761	8543	137201	137201					0.0879668
TLVDALDAGILSR	13	Unmodified	_TLVDALDAGILSR_					0	0	0	0	GMF52552.1;A0A9W6Y4W4;KAJ8548773.1;KAG6576272.1;XP_009523084.1;G4Z7G4;EGZ20367.1	GMF52552.1	GMF52552.1	MULTI-SECPEP	20230811_LVinson_P24-3-2	9	P24-3-2	672.0266723632812	2	672.38	1342.75	5.3542	0.0036001	-2.9971	-0.0020152	2.3571	0.0015849	672.379	58.155	0.33287	58.155	57.988	58.321	0					27	14	2	0	0	0	0.03789	1	15754	15754		44.207	19.325	1	7587100			112025	909	7761	8543	137202	137202					0.0879668
TLVDTYESPDHYFEK	15	Unmodified	_TLVDTYESPDHYFEK_					0	0	0	0	KAG6584668.1;KAJ8578854.1	KAG6584668.1	KAG6584668.1	MULTI-MSMS	20230811_LVinson_C12-1-1	4	C12-1-1	615.6176147460938	3	615.284	1842.83	0.091253	5.6146e-05	3.3882	0.0020847	3.4795	0.0021409	615.621	42.474	0.46801	42.474	42.176	42.644	0					73	22	5	0	0	0	0.019804	1	9604	9604		44.221	37.155	1	99341000			112026	1356	7762	8544	137203	137203					-0.0564924
TLVIDGHEISVAYFR	15	Unmodified	_TLVIDGHEISVAYFR_					0	0	0	0	KAG6580005.1;KAJ8548536.1	KAG6580005.1	KAG6580005.1	MULTI-MSMS	20240119_LeannVinson_GelDigests_P1-3-1	6	P1-3-1	573.9791259765625	3	573.974	1718.9	10.202	0.0058555	-1.5982	-0.00091733	8.6035	0.0049382	573.973	50.373	0.41725	50.373	50.103	50.52	0					23	14	2	0	0	0	0.0026806	1	11940	11940		111.54	94.795	1	1277800			112027	1293	7763	8545	137204	137204					0.0684767
TLVIDGHEISVAYFR	15	Unmodified	_TLVIDGHEISVAYFR_					0	0	0	0	KAG6580005.1;KAJ8548536.1	KAG6580005.1	KAG6580005.1	MULTI-MSMS	20240119_LeannVinson_GelDigests_P1-3-2	6	P1-3-2	573.9781494140625	3	573.974	1718.9	10.142	0.0058211	-2.453	-0.0014079	7.6889	0.0044132	574.306	50.3	0.46772	50.3	50.02	50.488	0					34	16	3	0	0	0	0.0062705	1	12113	12113		75.826	69.748	1	1261300			112028	1293	7763	8545	137205	137205					0.0684767
TLVIDGHEISVAYFR	15	Unmodified	_TLVIDGHEISVAYFR_					0	0	0	0	KAG6580005.1;KAJ8548536.1	KAG6580005.1	KAG6580005.1	MULTI-MSMS	20240119_LeannVinson_GelDigests_P24-1-2	9	P24-2-2	574.3106689453125	3	573.974	1718.9	7.4611	0.0042825	-2.7524	-0.0015798	4.7088	0.0027027	574.306	50.14	0.3044	50.14	50.024	50.329	0					23	10	3	0	0	0	0.0094898	1	12734	12734		64.583	58.392	1	911640			112029	1293	7763	8545	137206	137206					0.0684767
TLVIDGHEISVAYFR	15	Unmodified	_TLVIDGHEISVAYFR_					0	0	0	0	KAG6580005.1;KAJ8548536.1	KAG6580005.1	KAG6580005.1	MULTI-MSMS	20240119_LeannVinson_GelDigests_P6-1-1	7	P6-1-1	574.31103515625	3	573.974	1718.9	7.4887	0.0042983	0.59449	0.00034122	8.0832	0.0046395	574.309	50.327	0.62743	50.327	50.092	50.72	0					57	25	4	0	0	0	0.029999	1	12973	12973		47.386	38.846	1	23567000			112030	1293	7763	8545	137207	137207					0.0684767
TLVIDGHEISVAYFR	15	Unmodified	_TLVIDGHEISVAYFR_					0	0	0	0	KAG6580005.1;KAJ8548536.1	KAG6580005.1	KAG6580005.1	MULTI-SECPEP	20240119_LeannVinson_GelDigests_P6-1-1	7	P6-1-1	860.3773193359375	2	860.457	1718.9	7.3565	0.00633	-0.24128	-0.00020761	7.1152	0.0061223	860.959	50.357	0.28547	50.357	50.189	50.475	0					16	11	2	0	0	0	0.03219	1	12978	12978		61.523	35.525	1	5786300			112031	1293	7763	8545	137208	137208					0.0684767
TLVIDGHEISVAYFR	15	Unmodified	_TLVIDGHEISVAYFR_					0	0	0	0	KAG6580005.1;KAJ8548536.1	KAG6580005.1	KAG6580005.1	MULTI-MSMS	20240119_LeannVinson_GelDigests_C24-4-1	5	C24-4-1	573.976806640625	3	573.974	1718.9	6.6868	0.003838	0.72812	0.00041792	7.4149	0.004256	573.975	52.239	0.41749	52.239	52.109	52.527	0					35	14	3	0	0	0	0.0052531	1	12371	12371		82.483	69.769	1	1264700			112032	1293	7763	8545	137209	137209					0.0684767
TLVIDGHEISVAYFR	15	Unmodified	_TLVIDGHEISVAYFR_					0	0	0	0	KAG6580005.1;KAJ8548536.1	KAG6580005.1	KAG6580005.1	MULTI-MSMS	20240119_LeannVinson_GelDigests_C24-4-2	5	C24-4-2	574.3111572265625	3	573.974	1718.9	4.9398	0.0028353	1.1362	0.00065216	6.076	0.0034875	573.975	52.302	0.49261	52.302	52.124	52.616	0					65	19	4	0	0	0	0.01929	1	12823	12823		55.239	49.332	1	35229000			112033	1293	7763	8545	137210	137210					0.0684767
TLVIDGHEISVAYFR	15	Unmodified	_TLVIDGHEISVAYFR_					0	0	0	0	KAG6580005.1;KAJ8548536.1	KAG6580005.1	KAG6580005.1	MULTI-MSMS	20240119_LeannVinson_GelDigests_C6-1-2	3	C6-1-2	573.9765014648438	3	573.974	1718.9	5.4043	0.0031019	1.1306	0.00064892	6.5349	0.0037509	573.975	52.657	0.41476	52.657	52.5	52.915	0					33	14	3	0	0	0	0.0036763	1	13088	13088		96.531	82.223	1	1316800			112034	1293	7763	8545	137211	137211					0.0684767
TLVIEDLHGVLDAK	14	Unmodified	_TLVIEDLHGVLDAK_					0	0	0	0	KAG6587144.1;KAE8886186.1;GMF63918.1;A0A9W7D7Q4;KAE9225944.1;KAE8936440.1;A0A6G0NX96;KAE9059753.1;KAE8979430.1;KAE9169091.1;KAE9175713.1;A0A6A3EY61;KAE9266028.1;KAE9065222.1;KAE9067447.1;A0A6G0Q5K9;KAE9271002.1;KAE8969413.1;KAE8969000.1;A0A6A3HM32;KAE9277942.1	KAG6587144.1	KAG6587144.1	MULTI-MSMS	20230811_LVinson_P1-4-2	6	P1-4-2	508.6221618652344	3	508.287	1521.84	2.2821	0.00116	-1.7088	-0.00086854	0.57333	0.00029142	508.286	49.782	0.58032	49.782	49.484	50.064	0					61	25	4	0	0	0	0.014605	1	11331	11331		61.757	50.99	1	161570000			112035	1406	7764	8546	137212	137212					0.100212
TLVIEDLHGVLDAK	14	Unmodified	_TLVIEDLHGVLDAK_					0	0	0	0	KAG6587144.1;KAE8886186.1;GMF63918.1;A0A9W7D7Q4;KAE9225944.1;KAE8936440.1;A0A6G0NX96;KAE9059753.1;KAE8979430.1;KAE9169091.1;KAE9175713.1;A0A6A3EY61;KAE9266028.1;KAE9065222.1;KAE9067447.1;A0A6G0Q5K9;KAE9271002.1;KAE8969413.1;KAE8969000.1;A0A6A3HM32;KAE9277942.1	KAG6587144.1	KAG6587144.1	MSMS	20230811_LVinson_P1-4-2	6	P1-4-2	761.928466796875	2	761.927	1521.84	NaN	#NUM!	NaN	#NUM!	NaN	#NUM!	#NUM!	49.798	1	49.798	49.298	50.298	0								0	0	0	0.0021003	1	11358	11358		129.22	90.007	1				112036	1406	7764	8546	137213	137213					0.100212
TLVIEDLHGVLDAK	14	Unmodified	_TLVIEDLHGVLDAK_					0	0	0	0	KAG6587144.1;KAE8886186.1;GMF63918.1;A0A9W7D7Q4;KAE9225944.1;KAE8936440.1;A0A6G0NX96;KAE9059753.1;KAE8979430.1;KAE9169091.1;KAE9175713.1;A0A6A3EY61;KAE9266028.1;KAE9065222.1;KAE9067447.1;A0A6G0Q5K9;KAE9271002.1;KAE8969413.1;KAE8969000.1;A0A6A3HM32;KAE9277942.1	KAG6587144.1	KAG6587144.1	MULTI-MSMS	20230811_LVinson_P12-1-2	8	P12-1-2	508.2865905761719	3	508.287	1521.84	3.5656	0.0018123	-3.3995	-0.0017279	0.16604	8.4398e-05	508.286	49.509	0.38587	49.509	49.329	49.714	0					37	13	5	0	0	0	0.018373	1	11899	11899		59.048	47.049	1	3609000			112037	1406	7764	8546	137214	137214					0.100212
TLVIEDLHGVLDAK	14	Unmodified	_TLVIEDLHGVLDAK_					0	0	0	0	KAG6587144.1;KAE8886186.1;GMF63918.1;A0A9W7D7Q4;KAE9225944.1;KAE8936440.1;A0A6G0NX96;KAE9059753.1;KAE8979430.1;KAE9169091.1;KAE9175713.1;A0A6A3EY61;KAE9266028.1;KAE9065222.1;KAE9067447.1;A0A6G0Q5K9;KAE9271002.1;KAE8969413.1;KAE8969000.1;A0A6A3HM32;KAE9277942.1	KAG6587144.1	KAG6587144.1	MSMS	20230811_LVinson_P24-3-2	9	P24-3-2	761.928955078125	2	761.927	1521.84	NaN	#NUM!	NaN	#NUM!	NaN	#NUM!	#NUM!	49.501	1	49.501	49.001	50.001	0								0	0	0	0.0020966	1	11380	11380		138.51	111.42	1				112038	1406	7764	8546	137215	137215					0.100212
TLVIEDLHGVLDAK	14	Unmodified	_TLVIEDLHGVLDAK_					0	0	0	0	KAG6587144.1;KAE8886186.1;GMF63918.1;A0A9W7D7Q4;KAE9225944.1;KAE8936440.1;A0A6G0NX96;KAE9059753.1;KAE8979430.1;KAE9169091.1;KAE9175713.1;A0A6A3EY61;KAE9266028.1;KAE9065222.1;KAE9067447.1;A0A6G0Q5K9;KAE9271002.1;KAE8969413.1;KAE8969000.1;A0A6A3HM32;KAE9277942.1	KAG6587144.1	KAG6587144.1	MULTI-MSMS	20230811_LVinson_P6-4-1	7	P6-4-1	761.927734375	2	761.927	1521.84	3.9921	0.0030417	-2.2528	-0.0017165	1.7393	0.0013252	761.925	49.724	0.29277	49.724	49.653	49.946	0					23	11	3	0	0	0	0.0026717	1	10681	10681		129.22	94.999	1	20923000			112039	1406	7764	8546	137216	137216					0.100212
TLVIEDLHGVLDAK	14	Unmodified	_TLVIEDLHGVLDAK_					0	0	0	0	KAG6587144.1;KAE8886186.1;GMF63918.1;A0A9W7D7Q4;KAE9225944.1;KAE8936440.1;A0A6G0NX96;KAE9059753.1;KAE8979430.1;KAE9169091.1;KAE9175713.1;A0A6A3EY61;KAE9266028.1;KAE9065222.1;KAE9067447.1;A0A6G0Q5K9;KAE9271002.1;KAE8969413.1;KAE8969000.1;A0A6A3HM32;KAE9277942.1	KAG6587144.1	KAG6587144.1	MULTI-MSMS	20230516_LVinson_C0-1-R1	1	C0-1-1	508.2875671386719	3	508.287	1521.84	0.93655	0.00047604	-1.1811	-0.00060032	-0.24451	-0.00012428	508.287	47.638	0.63486	47.638	47.449	48.084	0					60	22	3	0	0	0	0.0093103	1	12153	12153		71.726	38.133	1	945590			112040	1406	7764	8546	137217	137217					0.100212
TLVIEDLHGVLDAK	14	Unmodified	_TLVIEDLHGVLDAK_					0	0	0	0	KAG6587144.1;KAE8886186.1;GMF63918.1;A0A9W7D7Q4;KAE9225944.1;KAE8936440.1;A0A6G0NX96;KAE9059753.1;KAE8979430.1;KAE9169091.1;KAE9175713.1;A0A6A3EY61;KAE9266028.1;KAE9065222.1;KAE9067447.1;A0A6G0Q5K9;KAE9271002.1;KAE8969413.1;KAE8969000.1;A0A6A3HM32;KAE9277942.1	KAG6587144.1	KAG6587144.1	MULTI-MSMS	20230516_LVinson_C0-3-R1	1	C0-3-1	508.2877807617188	3	508.287	1521.84	1.6676	0.0008476	-0.092714	-4.7125e-05	1.5748	0.00080047	508.287	47.507	0.66056	47.507	47.351	48.011	0					66	23	4	0	0	0	0.018373	1	12496	12496		59.048	38.17	1	1486300			112041	1406	7764	8546	137218	137218					0.100212
TLVIEDLHGVLDAK	14	Unmodified	_TLVIEDLHGVLDAK_					0	0	0	0	KAG6587144.1;KAE8886186.1;GMF63918.1;A0A9W7D7Q4;KAE9225944.1;KAE8936440.1;A0A6G0NX96;KAE9059753.1;KAE8979430.1;KAE9169091.1;KAE9175713.1;A0A6A3EY61;KAE9266028.1;KAE9065222.1;KAE9067447.1;A0A6G0Q5K9;KAE9271002.1;KAE8969413.1;KAE8969000.1;A0A6A3HM32;KAE9277942.1	KAG6587144.1	KAG6587144.1	MULTI-MSMS	20230516_LVinson_C0-3-R2	1	C0-3-2	508.2884826660156	3	508.287	1521.84	1.9826	0.0010077	0.14242	7.239e-05	2.125	0.0010801	508.287	47.608	0.66047	47.608	47.349	48.009	0					67	23	4	0	0	0	0.012128	1	12733	12733		65.251	33.706	1	2045400			112042	1406	7764	8546	137219	137219					0.100212
TLVIEDLHGVLDAK	14	Unmodified	_TLVIEDLHGVLDAK_					0	0	0	0	KAG6587144.1;KAE8886186.1;GMF63918.1;A0A9W7D7Q4;KAE9225944.1;KAE8936440.1;A0A6G0NX96;KAE9059753.1;KAE8979430.1;KAE9169091.1;KAE9175713.1;A0A6A3EY61;KAE9266028.1;KAE9065222.1;KAE9067447.1;A0A6G0Q5K9;KAE9271002.1;KAE8969413.1;KAE8969000.1;A0A6A3HM32;KAE9277942.1	KAG6587144.1	KAG6587144.1	MULTI-MSMS	20230811_LVinson_C12-1-1	4	C12-1-1	508.2874145507812	3	508.287	1521.84	0.69303	0.00035226	-0.16413	-8.3427e-05	0.5289	0.00026883	508.287	49.8	0.36126	49.8	49.688	50.049	0					53	18	4	0	0	0	0.01086	1	13845	13845		68.164	59.956	1	66317000			112043	1406	7764	8546	137220	137220					0.100212
TLVIEDLHGVLDAK	14	Unmodified	_TLVIEDLHGVLDAK_					0	0	0	0	KAG6587144.1;KAE8886186.1;GMF63918.1;A0A9W7D7Q4;KAE9225944.1;KAE8936440.1;A0A6G0NX96;KAE9059753.1;KAE8979430.1;KAE9169091.1;KAE9175713.1;A0A6A3EY61;KAE9266028.1;KAE9065222.1;KAE9067447.1;A0A6G0Q5K9;KAE9271002.1;KAE8969413.1;KAE8969000.1;A0A6A3HM32;KAE9277942.1	KAG6587144.1	KAG6587144.1	MULTI-MSMS	20230811_LVinson_C12-1-2	4	C12-1-2	508.6221618652344	3	508.287	1521.84	-1.1689	-0.00059416	0.78736	0.00040021	-0.38158	-0.00019395	508.288	49.784	0.3582	49.784	49.616	49.974	0					30	12	3	0	0	0	0.012128	1	10906	10906		65.251	53.98	1	2632600			112044	1406	7764	8546	137221	137221					0.100212
TLVNLVDQTGIAWK	14	Unmodified	_TLVNLVDQTGIAWK_					0	0	0	0	KAG1709100.1;KAF4037627.1;A0A833WCX1;KAG6602770.1;KAG4235948.1;KAH7507836.1;KAG4052852.1;KAG3218683.1;KAG3181794.1;KAG3162345.1;KAG3161054.1;W2QH19;KAG3080279.1;KAG3060127.1;KAG3244840.1;KAI9988082.1;A0A6A4FVL1;KUF98479.1;XP_008902435.1;W2ZQQ4;W2XFE6;ETL98067.1;KAG3114534.1;KAH7484774.1;ETM51233.1;A0A3F2RTV4;KAG6961581.1;KAK1946082.1;A0A0W8DZW1;KUG01729.1;H3HDF6;A0A2P4XM33;POM66622.1;KAG6964108.1;A0A8J5J780;A0A8T1UNN0;A0A8T1WQK1;A0A3R7HW45;KAG7394824.1;RLN63341.1;RLN71727.1;KAG2525342.1;RLN79225.1;KAF4320647.1;RLN20867.1;KAG2521480.1;A0A8J4W7E3;V9FMH4;W2NTE7;A0A0W8DQ53;XP_009526844.1;KAE9244637.1;KAE9355802.1;KAG2914936.1;KAG2901333.1;KAG2855348.1;KAG2821743.1;KAG2819704.1;KAE9319296.1;KAG2771579.1;KAF4138433.1;ETK91503.1;KAE8943097.1;KAE9358112.1;ETI51612.1;A0A081ANA6;KAJ8517725.1;GMF30878.1;A0A9W6U827;A0A9W6UDZ6;GMF30431.1;EGZ17786.1;G4ZCQ4;A0A329RVQ4;KAE9244665.1;ETN12467.1;KAE9123941.1;RAW28370.1;A0A6A3P0V6;A0A6A3ZZH6;W2LKT4;KAG3012171.1;KAG3015763.1;KAG2933911.1;ETO80367.1;KAE9149645.1;KAE9222582.1;KAE9102814.1;KAE9052240.1;KAE9048766.1;KAG2978691.1;KAE9020286.1;KAE8896924.1;ETL44913.1;ETP49316.1;ETP21391.1;KAF1792351.1	KAG1709100.1	KAG1709100.1	MULTI-MSMS	20230811_LVinson_P1-4-2	6	P1-4-2	779.4417724609375	2	779.435	1556.86	2.5624	0.0019972	-0.25188	-0.00019632	2.3105	0.0018009	779.436	56.7	0.39128	56.7	56.448	56.839	0					37	16	3	0	0	0	0.0031471	1	14667	14667		93.928	57.932	1	29427000			112045	249	7765	8547	137222	137222					0.100089
TLVNLVDQTGIAWK	14	Unmodified	_TLVNLVDQTGIAWK_					0	0	0	0	KAG1709100.1;KAF4037627.1;A0A833WCX1;KAG6602770.1;KAG4235948.1;KAH7507836.1;KAG4052852.1;KAG3218683.1;KAG3181794.1;KAG3162345.1;KAG3161054.1;W2QH19;KAG3080279.1;KAG3060127.1;KAG3244840.1;KAI9988082.1;A0A6A4FVL1;KUF98479.1;XP_008902435.1;W2ZQQ4;W2XFE6;ETL98067.1;KAG3114534.1;KAH7484774.1;ETM51233.1;A0A3F2RTV4;KAG6961581.1;KAK1946082.1;A0A0W8DZW1;KUG01729.1;H3HDF6;A0A2P4XM33;POM66622.1;KAG6964108.1;A0A8J5J780;A0A8T1UNN0;A0A8T1WQK1;A0A3R7HW45;KAG7394824.1;RLN63341.1;RLN71727.1;KAG2525342.1;RLN79225.1;KAF4320647.1;RLN20867.1;KAG2521480.1;A0A8J4W7E3;V9FMH4;W2NTE7;A0A0W8DQ53;XP_009526844.1;KAE9244637.1;KAE9355802.1;KAG2914936.1;KAG2901333.1;KAG2855348.1;KAG2821743.1;KAG2819704.1;KAE9319296.1;KAG2771579.1;KAF4138433.1;ETK91503.1;KAE8943097.1;KAE9358112.1;ETI51612.1;A0A081ANA6;KAJ8517725.1;GMF30878.1;A0A9W6U827;A0A9W6UDZ6;GMF30431.1;EGZ17786.1;G4ZCQ4;A0A329RVQ4;KAE9244665.1;ETN12467.1;KAE9123941.1;RAW28370.1;A0A6A3P0V6;A0A6A3ZZH6;W2LKT4;KAG3012171.1;KAG3015763.1;KAG2933911.1;ETO80367.1;KAE9149645.1;KAE9222582.1;KAE9102814.1;KAE9052240.1;KAE9048766.1;KAG2978691.1;KAE9020286.1;KAE8896924.1;ETL44913.1;ETP49316.1;ETP21391.1;KAF1792351.1	KAG1709100.1	KAG1709100.1	MULTI-MSMS	20230811_LVinson_P12-1-2	8	P12-1-2	779.9343872070312	2	779.435	1556.86	1.9248	0.0015003	-1.1819	-0.00092121	0.74295	0.00057908	779.435	56.432	0.27587	56.432	56.293	56.569	0					20	9	3	0	0	0	0.0039108	1	14660	14660		146.9	101.96	1	1403700			112046	249	7765	8547	137223	137223					0.100089
TLVNLVDQTGIAWK	14	Unmodified	_TLVNLVDQTGIAWK_					0	0	0	0	KAG1709100.1;KAF4037627.1;A0A833WCX1;KAG6602770.1;KAG4235948.1;KAH7507836.1;KAG4052852.1;KAG3218683.1;KAG3181794.1;KAG3162345.1;KAG3161054.1;W2QH19;KAG3080279.1;KAG3060127.1;KAG3244840.1;KAI9988082.1;A0A6A4FVL1;KUF98479.1;XP_008902435.1;W2ZQQ4;W2XFE6;ETL98067.1;KAG3114534.1;KAH7484774.1;ETM51233.1;A0A3F2RTV4;KAG6961581.1;KAK1946082.1;A0A0W8DZW1;KUG01729.1;H3HDF6;A0A2P4XM33;POM66622.1;KAG6964108.1;A0A8J5J780;A0A8T1UNN0;A0A8T1WQK1;A0A3R7HW45;KAG7394824.1;RLN63341.1;RLN71727.1;KAG2525342.1;RLN79225.1;KAF4320647.1;RLN20867.1;KAG2521480.1;A0A8J4W7E3;V9FMH4;W2NTE7;A0A0W8DQ53;XP_009526844.1;KAE9244637.1;KAE9355802.1;KAG2914936.1;KAG2901333.1;KAG2855348.1;KAG2821743.1;KAG2819704.1;KAE9319296.1;KAG2771579.1;KAF4138433.1;ETK91503.1;KAE8943097.1;KAE9358112.1;ETI51612.1;A0A081ANA6;KAJ8517725.1;GMF30878.1;A0A9W6U827;A0A9W6UDZ6;GMF30431.1;EGZ17786.1;G4ZCQ4;A0A329RVQ4;KAE9244665.1;ETN12467.1;KAE9123941.1;RAW28370.1;A0A6A3P0V6;A0A6A3ZZH6;W2LKT4;KAG3012171.1;KAG3015763.1;KAG2933911.1;ETO80367.1;KAE9149645.1;KAE9222582.1;KAE9102814.1;KAE9052240.1;KAE9048766.1;KAG2978691.1;KAE9020286.1;KAE8896924.1;ETL44913.1;ETP49316.1;ETP21391.1;KAF1792351.1	KAG1709100.1	KAG1709100.1	MULTI-SECPEP	20230811_LVinson_P12-3-2	8	P12-3-2	778.9408569335938	2	779.435	1556.86	2.6448	0.0020614	-1.4011	-0.001092	1.2437	0.00096939	779.435	56.434	0.33512	56.434	56.198	56.533	0					24	15	2	0	0	0	0.014868	1	14218	14218		56.328	30.33	1	35084000			112047	249	7765	8547	137224	137224					0.100089
TLVNLVDQTGIAWK	14	Unmodified	_TLVNLVDQTGIAWK_					0	0	0	0	KAG1709100.1;KAF4037627.1;A0A833WCX1;KAG6602770.1;KAG4235948.1;KAH7507836.1;KAG4052852.1;KAG3218683.1;KAG3181794.1;KAG3162345.1;KAG3161054.1;W2QH19;KAG3080279.1;KAG3060127.1;KAG3244840.1;KAI9988082.1;A0A6A4FVL1;KUF98479.1;XP_008902435.1;W2ZQQ4;W2XFE6;ETL98067.1;KAG3114534.1;KAH7484774.1;ETM51233.1;A0A3F2RTV4;KAG6961581.1;KAK1946082.1;A0A0W8DZW1;KUG01729.1;H3HDF6;A0A2P4XM33;POM66622.1;KAG6964108.1;A0A8J5J780;A0A8T1UNN0;A0A8T1WQK1;A0A3R7HW45;KAG7394824.1;RLN63341.1;RLN71727.1;KAG2525342.1;RLN79225.1;KAF4320647.1;RLN20867.1;KAG2521480.1;A0A8J4W7E3;V9FMH4;W2NTE7;A0A0W8DQ53;XP_009526844.1;KAE9244637.1;KAE9355802.1;KAG2914936.1;KAG2901333.1;KAG2855348.1;KAG2821743.1;KAG2819704.1;KAE9319296.1;KAG2771579.1;KAF4138433.1;ETK91503.1;KAE8943097.1;KAE9358112.1;ETI51612.1;A0A081ANA6;KAJ8517725.1;GMF30878.1;A0A9W6U827;A0A9W6UDZ6;GMF30431.1;EGZ17786.1;G4ZCQ4;A0A329RVQ4;KAE9244665.1;ETN12467.1;KAE9123941.1;RAW28370.1;A0A6A3P0V6;A0A6A3ZZH6;W2LKT4;KAG3012171.1;KAG3015763.1;KAG2933911.1;ETO80367.1;KAE9149645.1;KAE9222582.1;KAE9102814.1;KAE9052240.1;KAE9048766.1;KAG2978691.1;KAE9020286.1;KAE8896924.1;ETL44913.1;ETP49316.1;ETP21391.1;KAF1792351.1	KAG1709100.1	KAG1709100.1	MULTI-MSMS	20230811_LVinson_P24-3-2	9	P24-3-2	779.4400634765625	2	779.435	1556.86	5.6315	0.0043894	-1.762	-0.0013734	3.8695	0.003016	779.435	56.381	0.37483	56.381	56.169	56.544	0					40	16	3	0	0	0	0.0031818	1	14831	14831		171.55	114.35	1	37201000			112048	249	7765	8547	137225	137225					0.100089
TLVNLVDQTGIAWK	14	Unmodified	_TLVNLVDQTGIAWK_					0	0	0	0	KAG1709100.1;KAF4037627.1;A0A833WCX1;KAG6602770.1;KAG4235948.1;KAH7507836.1;KAG4052852.1;KAG3218683.1;KAG3181794.1;KAG3162345.1;KAG3161054.1;W2QH19;KAG3080279.1;KAG3060127.1;KAG3244840.1;KAI9988082.1;A0A6A4FVL1;KUF98479.1;XP_008902435.1;W2ZQQ4;W2XFE6;ETL98067.1;KAG3114534.1;KAH7484774.1;ETM51233.1;A0A3F2RTV4;KAG6961581.1;KAK1946082.1;A0A0W8DZW1;KUG01729.1;H3HDF6;A0A2P4XM33;POM66622.1;KAG6964108.1;A0A8J5J780;A0A8T1UNN0;A0A8T1WQK1;A0A3R7HW45;KAG7394824.1;RLN63341.1;RLN71727.1;KAG2525342.1;RLN79225.1;KAF4320647.1;RLN20867.1;KAG2521480.1;A0A8J4W7E3;V9FMH4;W2NTE7;A0A0W8DQ53;XP_009526844.1;KAE9244637.1;KAE9355802.1;KAG2914936.1;KAG2901333.1;KAG2855348.1;KAG2821743.1;KAG2819704.1;KAE9319296.1;KAG2771579.1;KAF4138433.1;ETK91503.1;KAE8943097.1;KAE9358112.1;ETI51612.1;A0A081ANA6;KAJ8517725.1;GMF30878.1;A0A9W6U827;A0A9W6UDZ6;GMF30431.1;EGZ17786.1;G4ZCQ4;A0A329RVQ4;KAE9244665.1;ETN12467.1;KAE9123941.1;RAW28370.1;A0A6A3P0V6;A0A6A3ZZH6;W2LKT4;KAG3012171.1;KAG3015763.1;KAG2933911.1;ETO80367.1;KAE9149645.1;KAE9222582.1;KAE9102814.1;KAE9052240.1;KAE9048766.1;KAG2978691.1;KAE9020286.1;KAE8896924.1;ETL44913.1;ETP49316.1;ETP21391.1;KAF1792351.1	KAG1709100.1	KAG1709100.1	MULTI-MSMS	20230811_LVinson_C12-1-1	4	C12-1-1	779.437255859375	2	779.435	1556.86	1.5121	0.0011786	1.9062	0.0014857	3.4183	0.0026643	779.438	56.634	0.3419	56.634	56.431	56.773	0					33	15	3	0	0	0	0.0035452	1	17646	17646		130.95	73.744	1	28471000			112049	249	7765	8547	137226	137226					0.100089
TLVNLVDQTGIAWK	14	Unmodified	_TLVNLVDQTGIAWK_					0	0	0	0	KAG1709100.1;KAF4037627.1;A0A833WCX1;KAG6602770.1;KAG4235948.1;KAH7507836.1;KAG4052852.1;KAG3218683.1;KAG3181794.1;KAG3162345.1;KAG3161054.1;W2QH19;KAG3080279.1;KAG3060127.1;KAG3244840.1;KAI9988082.1;A0A6A4FVL1;KUF98479.1;XP_008902435.1;W2ZQQ4;W2XFE6;ETL98067.1;KAG3114534.1;KAH7484774.1;ETM51233.1;A0A3F2RTV4;KAG6961581.1;KAK1946082.1;A0A0W8DZW1;KUG01729.1;H3HDF6;A0A2P4XM33;POM66622.1;KAG6964108.1;A0A8J5J780;A0A8T1UNN0;A0A8T1WQK1;A0A3R7HW45;KAG7394824.1;RLN63341.1;RLN71727.1;KAG2525342.1;RLN79225.1;KAF4320647.1;RLN20867.1;KAG2521480.1;A0A8J4W7E3;V9FMH4;W2NTE7;A0A0W8DQ53;XP_009526844.1;KAE9244637.1;KAE9355802.1;KAG2914936.1;KAG2901333.1;KAG2855348.1;KAG2821743.1;KAG2819704.1;KAE9319296.1;KAG2771579.1;KAF4138433.1;ETK91503.1;KAE8943097.1;KAE9358112.1;ETI51612.1;A0A081ANA6;KAJ8517725.1;GMF30878.1;A0A9W6U827;A0A9W6UDZ6;GMF30431.1;EGZ17786.1;G4ZCQ4;A0A329RVQ4;KAE9244665.1;ETN12467.1;KAE9123941.1;RAW28370.1;A0A6A3P0V6;A0A6A3ZZH6;W2LKT4;KAG3012171.1;KAG3015763.1;KAG2933911.1;ETO80367.1;KAE9149645.1;KAE9222582.1;KAE9102814.1;KAE9052240.1;KAE9048766.1;KAG2978691.1;KAE9020286.1;KAE8896924.1;ETL44913.1;ETP49316.1;ETP21391.1;KAF1792351.1	KAG1709100.1	KAG1709100.1	MULTI-MSMS	20240119_LeannVinson_GelDigests_C24-2-2	5	C24-2-2	779.4415893554688	2	779.435	1556.86	6.9152	0.0053899	1.3143	0.0010244	8.2295	0.0064143	779.436	56.76	0.24908	56.76	56.665	56.914	0					13	8	2	0	0	0	0.0029611	1	14651	14651		121.61	76.665	1	837990			112050	249	7765	8547	137227	137227					0.100089
TLVNLVDQTGIAWK	14	Unmodified	_TLVNLVDQTGIAWK_					0	0	0	0	KAG1709100.1;KAF4037627.1;A0A833WCX1;KAG6602770.1;KAG4235948.1;KAH7507836.1;KAG4052852.1;KAG3218683.1;KAG3181794.1;KAG3162345.1;KAG3161054.1;W2QH19;KAG3080279.1;KAG3060127.1;KAG3244840.1;KAI9988082.1;A0A6A4FVL1;KUF98479.1;XP_008902435.1;W2ZQQ4;W2XFE6;ETL98067.1;KAG3114534.1;KAH7484774.1;ETM51233.1;A0A3F2RTV4;KAG6961581.1;KAK1946082.1;A0A0W8DZW1;KUG01729.1;H3HDF6;A0A2P4XM33;POM66622.1;KAG6964108.1;A0A8J5J780;A0A8T1UNN0;A0A8T1WQK1;A0A3R7HW45;KAG7394824.1;RLN63341.1;RLN71727.1;KAG2525342.1;RLN79225.1;KAF4320647.1;RLN20867.1;KAG2521480.1;A0A8J4W7E3;V9FMH4;W2NTE7;A0A0W8DQ53;XP_009526844.1;KAE9244637.1;KAE9355802.1;KAG2914936.1;KAG2901333.1;KAG2855348.1;KAG2821743.1;KAG2819704.1;KAE9319296.1;KAG2771579.1;KAF4138433.1;ETK91503.1;KAE8943097.1;KAE9358112.1;ETI51612.1;A0A081ANA6;KAJ8517725.1;GMF30878.1;A0A9W6U827;A0A9W6UDZ6;GMF30431.1;EGZ17786.1;G4ZCQ4;A0A329RVQ4;KAE9244665.1;ETN12467.1;KAE9123941.1;RAW28370.1;A0A6A3P0V6;A0A6A3ZZH6;W2LKT4;KAG3012171.1;KAG3015763.1;KAG2933911.1;ETO80367.1;KAE9149645.1;KAE9222582.1;KAE9102814.1;KAE9052240.1;KAE9048766.1;KAG2978691.1;KAE9020286.1;KAE8896924.1;ETL44913.1;ETP49316.1;ETP21391.1;KAF1792351.1	KAG1709100.1	KAG1709100.1	MULTI-MSMS	20240119_LeannVinson_GelDigests_C6-4-2	3	C6-4-2	779.4409790039062	2	779.435	1556.86	7.546	0.0058816	0.62051	0.00048365	8.1665	0.0063652	779.938	57.176	0.22431	57.176	57.079	57.303	0					11	7	2	0	0	0	0.0035452	1	14275	14275		130.95	79.183	1	210600			112051	249	7765	8547	137228	137228					0.100089
TLVSILSESSFSQCSK	16	Unmodified	_TLVSILSESSFSQCSK_					0	0	0	0	pdb|2A8F|A;KAE8891833.1;KAE8891830.1;KAE9061193.1;KAE8920876.1;KAE8962369.1;Q9T0M7;Q84L73;Q1AP63;Q1AP52;Q1AP49;KAG6610698.1;KAG6610440.1;KAE9283205.1;KAE9275476.1;KAE9272591.1;KAE9177722.1;KAE9170356.1;KAE9166509.1;KAE9083206.1;KAE9067341.1;KAE8974757.1;KAE8967311.1;A0A6A3Q2U7;AAY85665.1;pdb|2A8F|B;AAY85666.1;sp|P15569.1|ELIB_PHYCI;P15569;pdb|1LJP|A;pdb|1LJP|B;pdb|2AIB|B;pdb|2AIB|A;ABM53002.1;ABM52996.1;A1Z1B9;A1Z1B3;A1Z1C4;ABM53007.1;A1Z1C0;ABM53003.1;EGZ11843.1;G4ZXI0;CAB38321.1;XP_009532176.1;AAO24640.1;AAY85680.1;AAY85677.1;A0A6A3HZ62	pdb|2A8F|A	pdb|2A8F|A	MSMS	20230811_LVinson_P1-1-1	6	P1-1-1	886.9405517578125	2	886.94	1771.87	NaN	#NUM!	NaN	#NUM!	NaN	#NUM!	#NUM!	52.103	1	52.103	51.603	52.603	0								0	0	0	5.5654e-06	1	11859	11859		226.24	167.23	1				112052	568	7766	8548	137229	137229					0.0111568
TLVSILSESSFSQCSK	16	Unmodified	_TLVSILSESSFSQCSK_					0	0	0	0	pdb|2A8F|A;KAE8891833.1;KAE8891830.1;KAE9061193.1;KAE8920876.1;KAE8962369.1;Q9T0M7;Q84L73;Q1AP63;Q1AP52;Q1AP49;KAG6610698.1;KAG6610440.1;KAE9283205.1;KAE9275476.1;KAE9272591.1;KAE9177722.1;KAE9170356.1;KAE9166509.1;KAE9083206.1;KAE9067341.1;KAE8974757.1;KAE8967311.1;A0A6A3Q2U7;AAY85665.1;pdb|2A8F|B;AAY85666.1;sp|P15569.1|ELIB_PHYCI;P15569;pdb|1LJP|A;pdb|1LJP|B;pdb|2AIB|B;pdb|2AIB|A;ABM53002.1;ABM52996.1;A1Z1B9;A1Z1B3;A1Z1C4;ABM53007.1;A1Z1C0;ABM53003.1;EGZ11843.1;G4ZXI0;CAB38321.1;XP_009532176.1;AAO24640.1;AAY85680.1;AAY85677.1;A0A6A3HZ62	pdb|2A8F|A	pdb|2A8F|A	MULTI-MSMS	20230811_LVinson_P1-4-2	6	P1-4-2	886.94189453125	2	886.94	1771.87	3.0277	0.0026854	-0.41453	-0.00036766	2.6132	0.0023177	886.939	52.329	0.74713	52.329	51.904	52.651	0					79	33	5	0	0	0	0.0037161	1	12567	12567		182.49	144.72	1	93148000			112053	568	7766	8548	137230	137230					0.0111568
TLVSILSESSFSQCSK	16	Unmodified	_TLVSILSESSFSQCSK_					0	0	0	0	pdb|2A8F|A;KAE8891833.1;KAE8891830.1;KAE9061193.1;KAE8920876.1;KAE8962369.1;Q9T0M7;Q84L73;Q1AP63;Q1AP52;Q1AP49;KAG6610698.1;KAG6610440.1;KAE9283205.1;KAE9275476.1;KAE9272591.1;KAE9177722.1;KAE9170356.1;KAE9166509.1;KAE9083206.1;KAE9067341.1;KAE8974757.1;KAE8967311.1;A0A6A3Q2U7;AAY85665.1;pdb|2A8F|B;AAY85666.1;sp|P15569.1|ELIB_PHYCI;P15569;pdb|1LJP|A;pdb|1LJP|B;pdb|2AIB|B;pdb|2AIB|A;ABM53002.1;ABM52996.1;A1Z1B9;A1Z1B3;A1Z1C4;ABM53007.1;A1Z1C0;ABM53003.1;EGZ11843.1;G4ZXI0;CAB38321.1;XP_009532176.1;AAO24640.1;AAY85680.1;AAY85677.1;A0A6A3HZ62	pdb|2A8F|A	pdb|2A8F|A	MULTI-MSMS	20230811_LVinson_P1-4-2	6	P1-4-2	591.6304321289062	3	591.629	1771.87	2.6813	0.0015863	-0.37504	-0.00022188	2.3063	0.0013644	591.629	52.326	0.37718	52.326	52.143	52.521	0					51	16	4	0	0	0	0.0030813	1	12582	12582		70.119	60.412	1	23545000			112054	568	7766	8548	137231	137231					0.0111568
TLVSILSESSFSQCSK	16	Unmodified	_TLVSILSESSFSQCSK_					0	0	0	0	pdb|2A8F|A;KAE8891833.1;KAE8891830.1;KAE9061193.1;KAE8920876.1;KAE8962369.1;Q9T0M7;Q84L73;Q1AP63;Q1AP52;Q1AP49;KAG6610698.1;KAG6610440.1;KAE9283205.1;KAE9275476.1;KAE9272591.1;KAE9177722.1;KAE9170356.1;KAE9166509.1;KAE9083206.1;KAE9067341.1;KAE8974757.1;KAE8967311.1;A0A6A3Q2U7;AAY85665.1;pdb|2A8F|B;AAY85666.1;sp|P15569.1|ELIB_PHYCI;P15569;pdb|1LJP|A;pdb|1LJP|B;pdb|2AIB|B;pdb|2AIB|A;ABM53002.1;ABM52996.1;A1Z1B9;A1Z1B3;A1Z1C4;ABM53007.1;A1Z1C0;ABM53003.1;EGZ11843.1;G4ZXI0;CAB38321.1;XP_009532176.1;AAO24640.1;AAY85680.1;AAY85677.1;A0A6A3HZ62	pdb|2A8F|A	pdb|2A8F|A	MULTI-MSMS	20230811_LVinson_P6-4-1	7	P6-4-1	887.4411010742188	2	886.94	1771.87	4.0541	0.0035958	-1.6852	-0.0014947	2.3689	0.0021011	886.938	52.224	0.39529	52.224	52.044	52.44	0					72	17	6	0	0	0	0.0036585	1	11797	11797		226.24	187.68	1	82682000			112055	568	7766	8548	137232	137232					0.0111568
TLVSILSESSFSQCSK	16	Unmodified	_TLVSILSESSFSQCSK_					0	0	0	0	pdb|2A8F|A;KAE8891833.1;KAE8891830.1;KAE9061193.1;KAE8920876.1;KAE8962369.1;Q9T0M7;Q84L73;Q1AP63;Q1AP52;Q1AP49;KAG6610698.1;KAG6610440.1;KAE9283205.1;KAE9275476.1;KAE9272591.1;KAE9177722.1;KAE9170356.1;KAE9166509.1;KAE9083206.1;KAE9067341.1;KAE8974757.1;KAE8967311.1;A0A6A3Q2U7;AAY85665.1;pdb|2A8F|B;AAY85666.1;sp|P15569.1|ELIB_PHYCI;P15569;pdb|1LJP|A;pdb|1LJP|B;pdb|2AIB|B;pdb|2AIB|A;ABM53002.1;ABM52996.1;A1Z1B9;A1Z1B3;A1Z1C4;ABM53007.1;A1Z1C0;ABM53003.1;EGZ11843.1;G4ZXI0;CAB38321.1;XP_009532176.1;AAO24640.1;AAY85680.1;AAY85677.1;A0A6A3HZ62	pdb|2A8F|A	pdb|2A8F|A	MULTI-MSMS	20230811_LVinson_P6-4-1	7	P6-4-1	591.9649658203125	3	591.629	1771.87	4.1939	0.0024812	-2.4299	-0.0014376	1.7639	0.0010436	591.628	52.22	0.37418	52.22	52.044	52.418	0					47	16	4	0	0	0	0.0035195	1	11815	11815		82.941	75.821	1	20624000			112056	568	7766	8548	137233	137233					0.0111568
TLVSILSESSFSQCSK	16	Unmodified	_TLVSILSESSFSQCSK_					0	0	0	0	pdb|2A8F|A;KAE8891833.1;KAE8891830.1;KAE9061193.1;KAE8920876.1;KAE8962369.1;Q9T0M7;Q84L73;Q1AP63;Q1AP52;Q1AP49;KAG6610698.1;KAG6610440.1;KAE9283205.1;KAE9275476.1;KAE9272591.1;KAE9177722.1;KAE9170356.1;KAE9166509.1;KAE9083206.1;KAE9067341.1;KAE8974757.1;KAE8967311.1;A0A6A3Q2U7;AAY85665.1;pdb|2A8F|B;AAY85666.1;sp|P15569.1|ELIB_PHYCI;P15569;pdb|1LJP|A;pdb|1LJP|B;pdb|2AIB|B;pdb|2AIB|A;ABM53002.1;ABM52996.1;A1Z1B9;A1Z1B3;A1Z1C4;ABM53007.1;A1Z1C0;ABM53003.1;EGZ11843.1;G4ZXI0;CAB38321.1;XP_009532176.1;AAO24640.1;AAY85680.1;AAY85677.1;A0A6A3HZ62	pdb|2A8F|A	pdb|2A8F|A	MULTI-MSMS	20230811_LVinson_P6-4-2	7	P6-4-2	887.4431762695312	2	886.94	1771.87	6.8645	0.0060884	-3.8896	-0.0034499	2.9749	0.0026385	887.44	51.954	0.33448	51.954	51.834	52.168	0					31	11	4	0	0	0	0.0036585	1	12094	12094		226.24	167.19	1	2580500			112057	568	7766	8548	137234	137234					0.0111568
TLVSILSESSFSQCSK	16	Unmodified	_TLVSILSESSFSQCSK_					0	0	0	0	pdb|2A8F|A;KAE8891833.1;KAE8891830.1;KAE9061193.1;KAE8920876.1;KAE8962369.1;Q9T0M7;Q84L73;Q1AP63;Q1AP52;Q1AP49;KAG6610698.1;KAG6610440.1;KAE9283205.1;KAE9275476.1;KAE9272591.1;KAE9177722.1;KAE9170356.1;KAE9166509.1;KAE9083206.1;KAE9067341.1;KAE8974757.1;KAE8967311.1;A0A6A3Q2U7;AAY85665.1;pdb|2A8F|B;AAY85666.1;sp|P15569.1|ELIB_PHYCI;P15569;pdb|1LJP|A;pdb|1LJP|B;pdb|2AIB|B;pdb|2AIB|A;ABM53002.1;ABM52996.1;A1Z1B9;A1Z1B3;A1Z1C4;ABM53007.1;A1Z1C0;ABM53003.1;EGZ11843.1;G4ZXI0;CAB38321.1;XP_009532176.1;AAO24640.1;AAY85680.1;AAY85677.1;A0A6A3HZ62	pdb|2A8F|A	pdb|2A8F|A	MULTI-MSMS	20230516_LVinson_C0-1-R1	1	C0-1-1	591.6312866210938	3	591.629	1771.87	2.2464	0.001329	-0.17682	-0.00010461	2.0696	0.0012244	591.629	50.38	0.85404	50.38	49.905	50.759	0					59	30	3	0	0	0	0.0030813	2	13112	13112;13221		82.941	73.234	1	2925000			112058	568	7766	8548	137235;137236	137235					0.0111568
TLVSILSESSFSQCSK	16	Unmodified	_TLVSILSESSFSQCSK_					0	0	0	0	pdb|2A8F|A;KAE8891833.1;KAE8891830.1;KAE9061193.1;KAE8920876.1;KAE8962369.1;Q9T0M7;Q84L73;Q1AP63;Q1AP52;Q1AP49;KAG6610698.1;KAG6610440.1;KAE9283205.1;KAE9275476.1;KAE9272591.1;KAE9177722.1;KAE9170356.1;KAE9166509.1;KAE9083206.1;KAE9067341.1;KAE8974757.1;KAE8967311.1;A0A6A3Q2U7;AAY85665.1;pdb|2A8F|B;AAY85666.1;sp|P15569.1|ELIB_PHYCI;P15569;pdb|1LJP|A;pdb|1LJP|B;pdb|2AIB|B;pdb|2AIB|A;ABM53002.1;ABM52996.1;A1Z1B9;A1Z1B3;A1Z1C4;ABM53007.1;A1Z1C0;ABM53003.1;EGZ11843.1;G4ZXI0;CAB38321.1;XP_009532176.1;AAO24640.1;AAY85680.1;AAY85677.1;A0A6A3HZ62	pdb|2A8F|A	pdb|2A8F|A	MULTI-MSMS	20230516_LVinson_C0-1-R1	1	C0-1-1	886.94189453125	2	886.94	1771.87	2.7328	0.0024238	-1.9499	-0.0017294	0.78292	0.0006944	887.44	50.37	0.88217	50.37	49.933	50.815	0					121	31	6	0	0	0	0.0034245	2	13151	13151;13260		192.99	142.86	1	6570500			112059	568	7766	8548	137237;137238	137237					0.0111568
TLVSILSESSFSQCSK	16	Unmodified	_TLVSILSESSFSQCSK_					0	0	0	0	pdb|2A8F|A;KAE8891833.1;KAE8891830.1;KAE9061193.1;KAE8920876.1;KAE8962369.1;Q9T0M7;Q84L73;Q1AP63;Q1AP52;Q1AP49;KAG6610698.1;KAG6610440.1;KAE9283205.1;KAE9275476.1;KAE9272591.1;KAE9177722.1;KAE9170356.1;KAE9166509.1;KAE9083206.1;KAE9067341.1;KAE8974757.1;KAE8967311.1;A0A6A3Q2U7;AAY85665.1;pdb|2A8F|B;AAY85666.1;sp|P15569.1|ELIB_PHYCI;P15569;pdb|1LJP|A;pdb|1LJP|B;pdb|2AIB|B;pdb|2AIB|A;ABM53002.1;ABM52996.1;A1Z1B9;A1Z1B3;A1Z1C4;ABM53007.1;A1Z1C0;ABM53003.1;EGZ11843.1;G4ZXI0;CAB38321.1;XP_009532176.1;AAO24640.1;AAY85680.1;AAY85677.1;A0A6A3HZ62	pdb|2A8F|A	pdb|2A8F|A	MULTI-MSMS	20230516_LVinson_C0-1-R2	1	C0-1-2	591.9652099609375	3	591.629	1771.87	1.5216	0.00090024	2.0296	0.0012008	3.5512	0.002101	591.63	50.073	0.4146	50.073	49.851	50.266	0					47	14	4	0	0	0	0.0049995	1	12924	12924		96.698	94.368	1	1440900			112060	568	7766	8548	137239	137239					0.0111568
TLVSILSESSFSQCSK	16	Unmodified	_TLVSILSESSFSQCSK_					0	0	0	0	pdb|2A8F|A;KAE8891833.1;KAE8891830.1;KAE9061193.1;KAE8920876.1;KAE8962369.1;Q9T0M7;Q84L73;Q1AP63;Q1AP52;Q1AP49;KAG6610698.1;KAG6610440.1;KAE9283205.1;KAE9275476.1;KAE9272591.1;KAE9177722.1;KAE9170356.1;KAE9166509.1;KAE9083206.1;KAE9067341.1;KAE8974757.1;KAE8967311.1;A0A6A3Q2U7;AAY85665.1;pdb|2A8F|B;AAY85666.1;sp|P15569.1|ELIB_PHYCI;P15569;pdb|1LJP|A;pdb|1LJP|B;pdb|2AIB|B;pdb|2AIB|A;ABM53002.1;ABM52996.1;A1Z1B9;A1Z1B3;A1Z1C4;ABM53007.1;A1Z1C0;ABM53003.1;EGZ11843.1;G4ZXI0;CAB38321.1;XP_009532176.1;AAO24640.1;AAY85680.1;AAY85677.1;A0A6A3HZ62	pdb|2A8F|A	pdb|2A8F|A	MULTI-MSMS	20230516_LVinson_C0-1-R2	1	C0-1-2	886.9435424804688	2	886.94	1771.87	2.2033	0.0019542	-0.40326	-0.00035767	1.8001	0.0015966	886.939	50.108	0.74469	50.108	49.824	50.568	0					44	26	3	0	0	0	0.0035808	1	12934	12934		203.78	152.29	1	2471700			112061	568	7766	8548	137240	137240					0.0111568
TLVSILSESSFSQCSK	16	Unmodified	_TLVSILSESSFSQCSK_					0	0	0	0	pdb|2A8F|A;KAE8891833.1;KAE8891830.1;KAE9061193.1;KAE8920876.1;KAE8962369.1;Q9T0M7;Q84L73;Q1AP63;Q1AP52;Q1AP49;KAG6610698.1;KAG6610440.1;KAE9283205.1;KAE9275476.1;KAE9272591.1;KAE9177722.1;KAE9170356.1;KAE9166509.1;KAE9083206.1;KAE9067341.1;KAE8974757.1;KAE8967311.1;A0A6A3Q2U7;AAY85665.1;pdb|2A8F|B;AAY85666.1;sp|P15569.1|ELIB_PHYCI;P15569;pdb|1LJP|A;pdb|1LJP|B;pdb|2AIB|B;pdb|2AIB|A;ABM53002.1;ABM52996.1;A1Z1B9;A1Z1B3;A1Z1C4;ABM53007.1;A1Z1C0;ABM53003.1;EGZ11843.1;G4ZXI0;CAB38321.1;XP_009532176.1;AAO24640.1;AAY85680.1;AAY85677.1;A0A6A3HZ62	pdb|2A8F|A	pdb|2A8F|A	MULTI-MSMS	20230516_LVinson_C0-1-R2	1	C0-1-2	887.442626953125	2	886.94	1771.87	2.1621	0.0019177	-1.6685	-0.0014798	0.49364	0.00043783	887.44	50.433	0.49561	50.433	50.238	50.734	0					32	17	2	0	0	0	0.0033142	1	13057	13057		136.82	99.053	1	3197100			112062	568	7766	8548	137241	137241					0.0111568
TLVSILSESSFSQCSK	16	Unmodified	_TLVSILSESSFSQCSK_					0	0	0	0	pdb|2A8F|A;KAE8891833.1;KAE8891830.1;KAE9061193.1;KAE8920876.1;KAE8962369.1;Q9T0M7;Q84L73;Q1AP63;Q1AP52;Q1AP49;KAG6610698.1;KAG6610440.1;KAE9283205.1;KAE9275476.1;KAE9272591.1;KAE9177722.1;KAE9170356.1;KAE9166509.1;KAE9083206.1;KAE9067341.1;KAE8974757.1;KAE8967311.1;A0A6A3Q2U7;AAY85665.1;pdb|2A8F|B;AAY85666.1;sp|P15569.1|ELIB_PHYCI;P15569;pdb|1LJP|A;pdb|1LJP|B;pdb|2AIB|B;pdb|2AIB|A;ABM53002.1;ABM52996.1;A1Z1B9;A1Z1B3;A1Z1C4;ABM53007.1;A1Z1C0;ABM53003.1;EGZ11843.1;G4ZXI0;CAB38321.1;XP_009532176.1;AAO24640.1;AAY85680.1;AAY85677.1;A0A6A3HZ62	pdb|2A8F|A	pdb|2A8F|A	MULTI-MSMS	20230516_LVinson_C0-3-R1	1	C0-3-1	591.9657592773438	3	591.629	1771.87	2.6128	0.0015458	-0.34554	-0.00020443	2.2673	0.0013414	591.629	50.077	0.63288	50.077	49.797	50.43	0					38	22	3	0	0	0	0.0034726	1	13477	13477		71.497	62.933	1	1776300			112063	568	7766	8548	137242	137242					0.0111568
TLVSILSESSFSQCSK	16	Unmodified	_TLVSILSESSFSQCSK_					0	0	0	0	pdb|2A8F|A;KAE8891833.1;KAE8891830.1;KAE9061193.1;KAE8920876.1;KAE8962369.1;Q9T0M7;Q84L73;Q1AP63;Q1AP52;Q1AP49;KAG6610698.1;KAG6610440.1;KAE9283205.1;KAE9275476.1;KAE9272591.1;KAE9177722.1;KAE9170356.1;KAE9166509.1;KAE9083206.1;KAE9067341.1;KAE8974757.1;KAE8967311.1;A0A6A3Q2U7;AAY85665.1;pdb|2A8F|B;AAY85666.1;sp|P15569.1|ELIB_PHYCI;P15569;pdb|1LJP|A;pdb|1LJP|B;pdb|2AIB|B;pdb|2AIB|A;ABM53002.1;ABM52996.1;A1Z1B9;A1Z1B3;A1Z1C4;ABM53007.1;A1Z1C0;ABM53003.1;EGZ11843.1;G4ZXI0;CAB38321.1;XP_009532176.1;AAO24640.1;AAY85680.1;AAY85677.1;A0A6A3HZ62	pdb|2A8F|A	pdb|2A8F|A	MULTI-MSMS	20230516_LVinson_C0-3-R1	1	C0-3-1	886.9428100585938	2	886.94	1771.87	3.329	0.0029526	-2.6592	-0.0023585	0.66986	0.00059413	886.939	50.089	0.82532	50.089	49.825	50.65	0					53	29	3	0	0	0	0.0036585	1	13556	13556		226.24	169.03	1	3385300			112064	568	7766	8548	137243	137243					0.0111568
TLVSILSESSFSQCSK	16	Unmodified	_TLVSILSESSFSQCSK_					0	0	0	0	pdb|2A8F|A;KAE8891833.1;KAE8891830.1;KAE9061193.1;KAE8920876.1;KAE8962369.1;Q9T0M7;Q84L73;Q1AP63;Q1AP52;Q1AP49;KAG6610698.1;KAG6610440.1;KAE9283205.1;KAE9275476.1;KAE9272591.1;KAE9177722.1;KAE9170356.1;KAE9166509.1;KAE9083206.1;KAE9067341.1;KAE8974757.1;KAE8967311.1;A0A6A3Q2U7;AAY85665.1;pdb|2A8F|B;AAY85666.1;sp|P15569.1|ELIB_PHYCI;P15569;pdb|1LJP|A;pdb|1LJP|B;pdb|2AIB|B;pdb|2AIB|A;ABM53002.1;ABM52996.1;A1Z1B9;A1Z1B3;A1Z1C4;ABM53007.1;A1Z1C0;ABM53003.1;EGZ11843.1;G4ZXI0;CAB38321.1;XP_009532176.1;AAO24640.1;AAY85680.1;AAY85677.1;A0A6A3HZ62	pdb|2A8F|A	pdb|2A8F|A	MULTI-MSMS	20230516_LVinson_C0-3-R2	1	C0-3-2	591.630859375	3	591.629	1771.87	1.3746	0.00081325	1.4866	0.00087952	2.8612	0.0016928	591.63	50.082	0.77012	50.082	49.769	50.539	0					59	27	3	0	0	0	0.0055626	1	13709	13709		103.92	101.2	1	2065800			112065	568	7766	8548	137244	137244					0.0111568
TLVSILSESSFSQCSK	16	Unmodified	_TLVSILSESSFSQCSK_					0	0	0	0	pdb|2A8F|A;KAE8891833.1;KAE8891830.1;KAE9061193.1;KAE8920876.1;KAE8962369.1;Q9T0M7;Q84L73;Q1AP63;Q1AP52;Q1AP49;KAG6610698.1;KAG6610440.1;KAE9283205.1;KAE9275476.1;KAE9272591.1;KAE9177722.1;KAE9170356.1;KAE9166509.1;KAE9083206.1;KAE9067341.1;KAE8974757.1;KAE8967311.1;A0A6A3Q2U7;AAY85665.1;pdb|2A8F|B;AAY85666.1;sp|P15569.1|ELIB_PHYCI;P15569;pdb|1LJP|A;pdb|1LJP|B;pdb|2AIB|B;pdb|2AIB|A;ABM53002.1;ABM52996.1;A1Z1B9;A1Z1B3;A1Z1C4;ABM53007.1;A1Z1C0;ABM53003.1;EGZ11843.1;G4ZXI0;CAB38321.1;XP_009532176.1;AAO24640.1;AAY85680.1;AAY85677.1;A0A6A3HZ62	pdb|2A8F|A	pdb|2A8F|A	MULTI-MSMS	20230516_LVinson_C0-3-R2	1	C0-3-2	886.944091796875	2	886.94	1771.87	2.3108	0.0020495	-0.76991	-0.00068287	1.5409	0.0013666	887.441	49.981	0.82521	49.981	49.796	50.622	0					58	29	4	0	0	0	0.0034245	1	13722	13722		192.99	149.51	1	4144700			112066	568	7766	8548	137245	137245					0.0111568
TLVSILSESSFSQCSK	16	Unmodified	_TLVSILSESSFSQCSK_					0	0	0	0	pdb|2A8F|A;KAE8891833.1;KAE8891830.1;KAE9061193.1;KAE8920876.1;KAE8962369.1;Q9T0M7;Q84L73;Q1AP63;Q1AP52;Q1AP49;KAG6610698.1;KAG6610440.1;KAE9283205.1;KAE9275476.1;KAE9272591.1;KAE9177722.1;KAE9170356.1;KAE9166509.1;KAE9083206.1;KAE9067341.1;KAE8974757.1;KAE8967311.1;A0A6A3Q2U7;AAY85665.1;pdb|2A8F|B;AAY85666.1;sp|P15569.1|ELIB_PHYCI;P15569;pdb|1LJP|A;pdb|1LJP|B;pdb|2AIB|B;pdb|2AIB|A;ABM53002.1;ABM52996.1;A1Z1B9;A1Z1B3;A1Z1C4;ABM53007.1;A1Z1C0;ABM53003.1;EGZ11843.1;G4ZXI0;CAB38321.1;XP_009532176.1;AAO24640.1;AAY85680.1;AAY85677.1;A0A6A3HZ62	pdb|2A8F|A	pdb|2A8F|A	MULTI-MSMS	20230811_LVinson_C12-1-1	4	C12-1-1	886.942138671875	2	886.94	1771.87	2.399	0.0021277	-0.26057	-0.00023111	2.1384	0.0018966	886.94	52.326	0.51376	52.326	52.081	52.595	0					91	25	7	0	0	0	0.004184	1	15269	15269		237.92	178.87	1	193480000			112067	568	7766	8548	137246	137246					0.0111568
TLVSILSESSFSQCSK	16	Unmodified	_TLVSILSESSFSQCSK_					0	0	0	0	pdb|2A8F|A;KAE8891833.1;KAE8891830.1;KAE9061193.1;KAE8920876.1;KAE8962369.1;Q9T0M7;Q84L73;Q1AP63;Q1AP52;Q1AP49;KAG6610698.1;KAG6610440.1;KAE9283205.1;KAE9275476.1;KAE9272591.1;KAE9177722.1;KAE9170356.1;KAE9166509.1;KAE9083206.1;KAE9067341.1;KAE8974757.1;KAE8967311.1;A0A6A3Q2U7;AAY85665.1;pdb|2A8F|B;AAY85666.1;sp|P15569.1|ELIB_PHYCI;P15569;pdb|1LJP|A;pdb|1LJP|B;pdb|2AIB|B;pdb|2AIB|A;ABM53002.1;ABM52996.1;A1Z1B9;A1Z1B3;A1Z1C4;ABM53007.1;A1Z1C0;ABM53003.1;EGZ11843.1;G4ZXI0;CAB38321.1;XP_009532176.1;AAO24640.1;AAY85680.1;AAY85677.1;A0A6A3HZ62	pdb|2A8F|A	pdb|2A8F|A	MULTI-MSMS	20230811_LVinson_C12-1-1	4	C12-1-1	591.6300048828125	3	591.629	1771.87	1.8908	0.0011186	0.33999	0.00020115	2.2308	0.0013198	591.629	52.324	0.51135	52.324	52.121	52.632	0					85	25	7	0	0	0	0.0043026	1	15271	15271		89.704	82.983	1	132830000			112068	568	7766	8548	137247	137247					0.0111568
TLVSILSESSFSQCSK	16	Unmodified	_TLVSILSESSFSQCSK_					0	0	0	0	pdb|2A8F|A;KAE8891833.1;KAE8891830.1;KAE9061193.1;KAE8920876.1;KAE8962369.1;Q9T0M7;Q84L73;Q1AP63;Q1AP52;Q1AP49;KAG6610698.1;KAG6610440.1;KAE9283205.1;KAE9275476.1;KAE9272591.1;KAE9177722.1;KAE9170356.1;KAE9166509.1;KAE9083206.1;KAE9067341.1;KAE8974757.1;KAE8967311.1;A0A6A3Q2U7;AAY85665.1;pdb|2A8F|B;AAY85666.1;sp|P15569.1|ELIB_PHYCI;P15569;pdb|1LJP|A;pdb|1LJP|B;pdb|2AIB|B;pdb|2AIB|A;ABM53002.1;ABM52996.1;A1Z1B9;A1Z1B3;A1Z1C4;ABM53007.1;A1Z1C0;ABM53003.1;EGZ11843.1;G4ZXI0;CAB38321.1;XP_009532176.1;AAO24640.1;AAY85680.1;AAY85677.1;A0A6A3HZ62	pdb|2A8F|A	pdb|2A8F|A	MSMS	20230811_LVinson_C12-1-2	4	C12-1-2	591.630126953125	3	591.629	1771.87	NaN	#NUM!	NaN	#NUM!	NaN	#NUM!	#NUM!	52.248	1	52.248	51.748	52.748	0								0	0	0	2.6128e-08	1	11884	11884		124.86	118.78	1				112069	568	7766	8548	137248	137248					0.0111568
TLWNILEETDLMWIPVVR	18	Oxidation (M)	_TLWNILEETDLM(Oxidation (M))WIPVVR_	TLWNILEETDLM(1)WIPVVR		TLWNILEETDLM(240)WIPVVR		0	1	0	0	KAG6616722.1;KAJ8579048.1;XP_009528161.1;A0A6A3J0G4;A0A6A3N496;EGZ14412.1;G4ZQ23;KAE8903338.1;KAE8927201.1;KAE8985674.1;KAE9035587.1;KAE9040311.1;KAE9084576.1;KAE9084746.1;KAE9110694.1;KAE9184384.1;KAE9195263.1;KAE9197166.1;KAE9288292.1;KAE9346343.1;KAE9348273.1;GMF20572.1;H3GAD0;KAH7499847.1;RLN77590.1;A0A9W6WXJ7;KAH7491430.1;A0A9W6YAK5;GMF58457.1	KAG6616722.1	KAG6616722.1	MULTI-MSMS	20230811_LVinson_P1-4-1	6	P1-4-1	1123.095703125	2	1122.59	2243.17	6.455	0.0072463	-3.634	-0.0040795	2.8209	0.0031668	1123.09	75.485	0.22094	75.485	75.402	75.623	0					13	7	2	0	0	0	0.0016781	1	23328	23328		242.91	190.95	1	7268700			112070	1993	7767	8549	137249	137249	1064				0.0941697
TLWNILEETDLMWIPVVR	18	Oxidation (M)	_TLWNILEETDLM(Oxidation (M))WIPVVR_	TLWNILEETDLM(1)WIPVVR		TLWNILEETDLM(170)WIPVVR		0	1	0	0	KAG6616722.1;KAJ8579048.1;XP_009528161.1;A0A6A3J0G4;A0A6A3N496;EGZ14412.1;G4ZQ23;KAE8903338.1;KAE8927201.1;KAE8985674.1;KAE9035587.1;KAE9040311.1;KAE9084576.1;KAE9084746.1;KAE9110694.1;KAE9184384.1;KAE9195263.1;KAE9197166.1;KAE9288292.1;KAE9346343.1;KAE9348273.1;GMF20572.1;H3GAD0;KAH7499847.1;RLN77590.1;A0A9W6WXJ7;KAH7491430.1;A0A9W6YAK5;GMF58457.1	KAG6616722.1	KAG6616722.1	MULTI-MSMS	20230811_LVinson_P1-4-2	6	P1-4-2	749.0658569335938	3	748.729	2243.17	5.4251	0.0040619	-2.2063	-0.0016519	3.2188	0.00241	749.063	75.506	0.45007	75.506	75.407	75.857	0					45	15	5	0	0	0	0.00070697	1	22415	22415		172.93	165	1	10484000			112071	1993	7767	8549	137250	137250	1064				0.0941697
TLWNILEETDLMWIPVVR	18	Oxidation (M)	_TLWNILEETDLM(Oxidation (M))WIPVVR_	TLWNILEETDLM(1)WIPVVR		TLWNILEETDLM(250)WIPVVR		0	1	0	0	KAG6616722.1;KAJ8579048.1;XP_009528161.1;A0A6A3J0G4;A0A6A3N496;EGZ14412.1;G4ZQ23;KAE8903338.1;KAE8927201.1;KAE8985674.1;KAE9035587.1;KAE9040311.1;KAE9084576.1;KAE9084746.1;KAE9110694.1;KAE9184384.1;KAE9195263.1;KAE9197166.1;KAE9288292.1;KAE9346343.1;KAE9348273.1;GMF20572.1;H3GAD0;KAH7499847.1;RLN77590.1;A0A9W6WXJ7;KAH7491430.1;A0A9W6YAK5;GMF58457.1	KAG6616722.1	KAG6616722.1	MULTI-MSMS	20230811_LVinson_P1-4-2	6	P1-4-2	1123.095581054688	2	1122.59	2243.17	5.5347	0.0062132	-1.8732	-0.0021028	3.6615	0.0041104	1123.09	75.506	0.2267	75.506	75.407	75.634	0					16	7	3	0	0	0	0.0014231	1	22424	22424		246.73	197.46	1	7313100			112072	1993	7767	8549	137251	137251	1064				0.0941697
TLWNILEETDLMWIPVVR	18	Oxidation (M)	_TLWNILEETDLM(Oxidation (M))WIPVVR_	TLWNILEETDLM(1)WIPVVR		TLWNILEETDLM(320)WIPVVR		0	1	0	0	KAG6616722.1;KAJ8579048.1;XP_009528161.1;A0A6A3J0G4;A0A6A3N496;EGZ14412.1;G4ZQ23;KAE8903338.1;KAE8927201.1;KAE8985674.1;KAE9035587.1;KAE9040311.1;KAE9084576.1;KAE9084746.1;KAE9110694.1;KAE9184384.1;KAE9195263.1;KAE9197166.1;KAE9288292.1;KAE9346343.1;KAE9348273.1;GMF20572.1;H3GAD0;KAH7499847.1;RLN77590.1;A0A9W6WXJ7;KAH7491430.1;A0A9W6YAK5;GMF58457.1	KAG6616722.1	KAG6616722.1	MULTI-MSMS	20230811_LVinson_P12-1-1	8	P12-1-1	1123.09423828125	2	1122.59	2243.17	5.3866	0.006047	-2.7237	-0.0030576	2.663	0.0029894	1123.09	75.406	0.25075	75.406	75.253	75.503	0					12	8	2	0	0	0	0.00083997	1	23198	23198		317.62	270.88	1	14290000			112073	1993	7767	8549	137252	137252	1064				0.0941697
TLWNILEETDLMWIPVVR	18	Oxidation (M)	_TLWNILEETDLM(Oxidation (M))WIPVVR_	TLWNILEETDLM(1)WIPVVR		TLWNILEETDLM(180)WIPVVR		0	1	0	0	KAG6616722.1;KAJ8579048.1;XP_009528161.1;A0A6A3J0G4;A0A6A3N496;EGZ14412.1;G4ZQ23;KAE8903338.1;KAE8927201.1;KAE8985674.1;KAE9035587.1;KAE9040311.1;KAE9084576.1;KAE9084746.1;KAE9110694.1;KAE9184384.1;KAE9195263.1;KAE9197166.1;KAE9288292.1;KAE9346343.1;KAE9348273.1;GMF20572.1;H3GAD0;KAH7499847.1;RLN77590.1;A0A9W6WXJ7;KAH7491430.1;A0A9W6YAK5;GMF58457.1	KAG6616722.1	KAG6616722.1	MULTI-MSMS	20230811_LVinson_P12-1-1	8	P12-1-1	749.0646362304688	3	748.729	2243.17	5.274	0.0039488	-3.5856	-0.0026846	1.6884	0.0012642	749.061	75.406	0.58355	75.406	75.168	75.751	0					41	20	3	0	0	0	0.00075698	1	23200	23200		176.71	155.06	1	13784000			112074	1993	7767	8549	137253	137253	1064				0.0941697
TLWNILEETDLMWIPVVR	18	Oxidation (M)	_TLWNILEETDLM(Oxidation (M))WIPVVR_	TLWNILEETDLM(1)WIPVVR		TLWNILEETDLM(170)WIPVVR		0	1	0	0	KAG6616722.1;KAJ8579048.1;XP_009528161.1;A0A6A3J0G4;A0A6A3N496;EGZ14412.1;G4ZQ23;KAE8903338.1;KAE8927201.1;KAE8985674.1;KAE9035587.1;KAE9040311.1;KAE9084576.1;KAE9084746.1;KAE9110694.1;KAE9184384.1;KAE9195263.1;KAE9197166.1;KAE9288292.1;KAE9346343.1;KAE9348273.1;GMF20572.1;H3GAD0;KAH7499847.1;RLN77590.1;A0A9W6WXJ7;KAH7491430.1;A0A9W6YAK5;GMF58457.1	KAG6616722.1	KAG6616722.1	MULTI-MSMS	20230811_LVinson_P12-1-2	8	P12-1-2	749.0634765625	3	748.729	2243.17	2.9166	0.0021838	-3.1568	-0.0023636	-0.24023	-0.00017987	749.062	75.375	0.4948	75.375	75.25	75.745	0					62	17	6	0	0	0	0.00070697	1	22132	22132		172.93	165	1	16541000			112075	1993	7767	8549	137254	137254	1064				0.0941697
TLWNILEETDLMWIPVVR	18	Oxidation (M)	_TLWNILEETDLM(Oxidation (M))WIPVVR_	TLWNILEETDLM(1)WIPVVR		TLWNILEETDLM(250)WIPVVR		0	1	0	0	KAG6616722.1;KAJ8579048.1;XP_009528161.1;A0A6A3J0G4;A0A6A3N496;EGZ14412.1;G4ZQ23;KAE8903338.1;KAE8927201.1;KAE8985674.1;KAE9035587.1;KAE9040311.1;KAE9084576.1;KAE9084746.1;KAE9110694.1;KAE9184384.1;KAE9195263.1;KAE9197166.1;KAE9288292.1;KAE9346343.1;KAE9348273.1;GMF20572.1;H3GAD0;KAH7499847.1;RLN77590.1;A0A9W6WXJ7;KAH7491430.1;A0A9W6YAK5;GMF58457.1	KAG6616722.1	KAG6616722.1	MULTI-MSMS	20230811_LVinson_P12-1-2	8	P12-1-2	1123.092895507812	2	1122.59	2243.17	2.8076	0.0031518	-1.4703	-0.0016505	1.3373	0.0015012	1123.09	75.375	0.30473	75.375	75.25	75.555	0					23	10	3	0	0	0	0.00097768	1	22135	22135		253.71	219.04	1	15122000			112076	1993	7767	8549	137255	137255	1064				0.0941697
TLWNILEETDLMWIPVVR	18	Oxidation (M)	_TLWNILEETDLM(Oxidation (M))WIPVVR_	TLWNILEETDLM(1)WIPVVR		TLWNILEETDLM(280)WIPVVR		0	1	0	0	KAG6616722.1;KAJ8579048.1;XP_009528161.1;A0A6A3J0G4;A0A6A3N496;EGZ14412.1;G4ZQ23;KAE8903338.1;KAE8927201.1;KAE8985674.1;KAE9035587.1;KAE9040311.1;KAE9084576.1;KAE9084746.1;KAE9110694.1;KAE9184384.1;KAE9195263.1;KAE9197166.1;KAE9288292.1;KAE9346343.1;KAE9348273.1;GMF20572.1;H3GAD0;KAH7499847.1;RLN77590.1;A0A9W6WXJ7;KAH7491430.1;A0A9W6YAK5;GMF58457.1	KAG6616722.1	KAG6616722.1	MULTI-MSMS	20230811_LVinson_P12-2-2	8	P12-2-2	1123.09423828125	2	1122.59	2243.17	6.4021	0.0071869	-3.2522	-0.0036509	3.1499	0.003536	1123.09	75.352	0.41758	75.352	75.142	75.56	0					23	14	4	0	0	0	0.00044833	1	12797	12797		276.03	230.17	1	13457000			112077	1993	7767	8549	137256	137256	1064				0.0941697
TLWNILEETDLMWIPVVR	18	Oxidation (M)	_TLWNILEETDLM(Oxidation (M))WIPVVR_	TLWNILEETDLM(1)WIPVVR		TLWNILEETDLM(280)WIPVVR		0	1	0	0	KAG6616722.1;KAJ8579048.1;XP_009528161.1;A0A6A3J0G4;A0A6A3N496;EGZ14412.1;G4ZQ23;KAE8903338.1;KAE8927201.1;KAE8985674.1;KAE9035587.1;KAE9040311.1;KAE9084576.1;KAE9084746.1;KAE9110694.1;KAE9184384.1;KAE9195263.1;KAE9197166.1;KAE9288292.1;KAE9346343.1;KAE9348273.1;GMF20572.1;H3GAD0;KAH7499847.1;RLN77590.1;A0A9W6WXJ7;KAH7491430.1;A0A9W6YAK5;GMF58457.1	KAG6616722.1	KAG6616722.1	MULTI-MSMS	20230811_LVinson_P12-3-2	8	P12-3-2	1123.09130859375	2	1122.59	2243.17	4.0482	0.0045445	-3.4562	-0.0038799	0.592	0.00066457	1123.09	75.404	0.41164	75.404	75.307	75.719	0					28	14	3	0	0	0	0.00045358	1	22582	22582		279.41	226.7	1	20398000			112078	1993	7767	8549	137257	137257	1064				0.0941697
TLWNILEETDLMWIPVVR	18	Oxidation (M)	_TLWNILEETDLM(Oxidation (M))WIPVVR_	TLWNILEETDLM(1)WIPVVR		TLWNILEETDLM(180)WIPVVR		0	1	0	0	KAG6616722.1;KAJ8579048.1;XP_009528161.1;A0A6A3J0G4;A0A6A3N496;EGZ14412.1;G4ZQ23;KAE8903338.1;KAE8927201.1;KAE8985674.1;KAE9035587.1;KAE9040311.1;KAE9084576.1;KAE9084746.1;KAE9110694.1;KAE9184384.1;KAE9195263.1;KAE9197166.1;KAE9288292.1;KAE9346343.1;KAE9348273.1;GMF20572.1;H3GAD0;KAH7499847.1;RLN77590.1;A0A9W6WXJ7;KAH7491430.1;A0A9W6YAK5;GMF58457.1	KAG6616722.1	KAG6616722.1	MULTI-MSMS	20230811_LVinson_P24-1-1	9	P24-1-1	1123.093505859375	2	1122.59	2243.17	5.8407	0.0065567	-2.5972	-0.0029156	3.2435	0.0036411	1123.09	75.412	0.22055	75.412	75.337	75.558	0					20	7	6	0	0	0	0.0014971	1	13895	13895		181.91	141.81	1	10549000			112079	1993	7767	8549	137258	137258	1064				0.0941697
TLWNILEETDLMWIPVVR	18	Oxidation (M)	_TLWNILEETDLM(Oxidation (M))WIPVVR_	TLWNILEETDLM(1)WIPVVR		TLWNILEETDLM(180)WIPVVR		0	1	0	0	KAG6616722.1;KAJ8579048.1;XP_009528161.1;A0A6A3J0G4;A0A6A3N496;EGZ14412.1;G4ZQ23;KAE8903338.1;KAE8927201.1;KAE8985674.1;KAE9035587.1;KAE9040311.1;KAE9084576.1;KAE9084746.1;KAE9110694.1;KAE9184384.1;KAE9195263.1;KAE9197166.1;KAE9288292.1;KAE9346343.1;KAE9348273.1;GMF20572.1;H3GAD0;KAH7499847.1;RLN77590.1;A0A9W6WXJ7;KAH7491430.1;A0A9W6YAK5;GMF58457.1	KAG6616722.1	KAG6616722.1	MULTI-MSMS	20230811_LVinson_P24-1-2	9	P24-1-2	749.0650024414062	3	748.729	2243.17	6.1609	0.0046128	-3.32	-0.0024857	2.8409	0.0021271	749.061	75.424	0.44627	75.424	75.325	75.772	0					24	15	2	0	0	0	0.00078247	1	12516	12516		181.35	159.7	1	4165800			112080	1993	7767	8549	137259	137259	1064				0.0941697
TLWNILEETDLMWIPVVR	18	Oxidation (M)	_TLWNILEETDLM(Oxidation (M))WIPVVR_	TLWNILEETDLM(1)WIPVVR		TLWNILEETDLM(230)WIPVVR		0	1	0	0	KAG6616722.1;KAJ8579048.1;XP_009528161.1;A0A6A3J0G4;A0A6A3N496;EGZ14412.1;G4ZQ23;KAE8903338.1;KAE8927201.1;KAE8985674.1;KAE9035587.1;KAE9040311.1;KAE9084576.1;KAE9084746.1;KAE9110694.1;KAE9184384.1;KAE9195263.1;KAE9197166.1;KAE9288292.1;KAE9346343.1;KAE9348273.1;GMF20572.1;H3GAD0;KAH7499847.1;RLN77590.1;A0A9W6WXJ7;KAH7491430.1;A0A9W6YAK5;GMF58457.1	KAG6616722.1	KAG6616722.1	MULTI-MSMS	20230811_LVinson_P24-1-2	9	P24-1-2	1122.595947265625	2	1122.59	2243.17	6.9489	0.0078008	-2.9105	-0.0032673	4.0384	0.0045335	1122.59	75.424	0.19661	75.424	75.325	75.522	0					14	6	4	0	0	0	0.0015691	1	12527	12527		228.73	185.33	1	2998400			112081	1993	7767	8549	137260	137260	1064				0.0941697
TLWNILEETDLMWIPVVR	18	Oxidation (M)	_TLWNILEETDLM(Oxidation (M))WIPVVR_	TLWNILEETDLM(1)WIPVVR		TLWNILEETDLM(280)WIPVVR		0	1	0	0	KAG6616722.1;KAJ8579048.1;XP_009528161.1;A0A6A3J0G4;A0A6A3N496;EGZ14412.1;G4ZQ23;KAE8903338.1;KAE8927201.1;KAE8985674.1;KAE9035587.1;KAE9040311.1;KAE9084576.1;KAE9084746.1;KAE9110694.1;KAE9184384.1;KAE9195263.1;KAE9197166.1;KAE9288292.1;KAE9346343.1;KAE9348273.1;GMF20572.1;H3GAD0;KAH7499847.1;RLN77590.1;A0A9W6WXJ7;KAH7491430.1;A0A9W6YAK5;GMF58457.1	KAG6616722.1	KAG6616722.1	MULTI-MSMS	20230811_LVinson_P24-3-1	9	P24-3-1	1123.089965820312	2	1122.59	2243.17	2.0864	0.0023422	-3.0026	-0.0033707	-0.91619	-0.0010285	1123.09	75.404	0.27666	75.404	75.335	75.612	0					21	9	3	0	0	0	0.00045358	1	11765	11765		279.41	230.14	1	13962000			112082	1993	7767	8549	137261	137261	1064				0.0941697
TLWNILEETDLMWIPVVR	18	Oxidation (M)	_TLWNILEETDLM(Oxidation (M))WIPVVR_	TLWNILEETDLM(1)WIPVVR		TLWNILEETDLM(180)WIPVVR		0	1	0	0	KAG6616722.1;KAJ8579048.1;XP_009528161.1;A0A6A3J0G4;A0A6A3N496;EGZ14412.1;G4ZQ23;KAE8903338.1;KAE8927201.1;KAE8985674.1;KAE9035587.1;KAE9040311.1;KAE9084576.1;KAE9084746.1;KAE9110694.1;KAE9184384.1;KAE9195263.1;KAE9197166.1;KAE9288292.1;KAE9346343.1;KAE9348273.1;GMF20572.1;H3GAD0;KAH7499847.1;RLN77590.1;A0A9W6WXJ7;KAH7491430.1;A0A9W6YAK5;GMF58457.1	KAG6616722.1	KAG6616722.1	MULTI-MSMS	20230811_LVinson_P6-4-1	7	P6-4-1	749.06494140625	3	748.729	2243.17	4.2608	0.0031902	-2.2968	-0.0017197	1.964	0.0014705	749.062	75.516	0.49648	75.516	75.39	75.886	0					49	17	5	0	0	0	0.00078247	1	22015	22015		181.35	159.7	1	10015000			112083	1993	7767	8549	137262	137262	1064				0.0941697
TLWNILEETDLMWIPVVR	18	Oxidation (M)	_TLWNILEETDLM(Oxidation (M))WIPVVR_	TLWNILEETDLM(1)WIPVVR		TLWNILEETDLM(230)WIPVVR		0	1	0	0	KAG6616722.1;KAJ8579048.1;XP_009528161.1;A0A6A3J0G4;A0A6A3N496;EGZ14412.1;G4ZQ23;KAE8903338.1;KAE8927201.1;KAE8985674.1;KAE9035587.1;KAE9040311.1;KAE9084576.1;KAE9084746.1;KAE9110694.1;KAE9184384.1;KAE9195263.1;KAE9197166.1;KAE9288292.1;KAE9346343.1;KAE9348273.1;GMF20572.1;H3GAD0;KAH7499847.1;RLN77590.1;A0A9W6WXJ7;KAH7491430.1;A0A9W6YAK5;GMF58457.1	KAG6616722.1	KAG6616722.1	MULTI-MSMS	20230811_LVinson_P6-4-1	7	P6-4-1	1123.097412109375	2	1122.59	2243.17	4.4518	0.0049975	-2.1268	-0.0023876	2.3249	0.0026099	1123.09	75.516	0.24892	75.516	75.446	75.695	0					13	8	2	0	0	0	0.001566	1	22027	22027		228.66	176.7	1	5821600			112084	1993	7767	8549	137263	137263	1064				0.0941697
TLWNILEETDLMWIPVVR	18	Oxidation (M)	_TLWNILEETDLM(Oxidation (M))WIPVVR_	TLWNILEETDLM(1)WIPVVR		TLWNILEETDLM(160)WIPVVR		0	1	0	0	KAG6616722.1;KAJ8579048.1;XP_009528161.1;A0A6A3J0G4;A0A6A3N496;EGZ14412.1;G4ZQ23;KAE8903338.1;KAE8927201.1;KAE8985674.1;KAE9035587.1;KAE9040311.1;KAE9084576.1;KAE9084746.1;KAE9110694.1;KAE9184384.1;KAE9195263.1;KAE9197166.1;KAE9288292.1;KAE9346343.1;KAE9348273.1;GMF20572.1;H3GAD0;KAH7499847.1;RLN77590.1;A0A9W6WXJ7;KAH7491430.1;A0A9W6YAK5;GMF58457.1	KAG6616722.1	KAG6616722.1	MULTI-MSMS	20230811_LVinson_P6-4-2	7	P6-4-2	749.0635375976562	3	748.729	2243.17	4.1175	0.0030829	-3.111	-0.0023293	1.0065	0.00075356	749.061	75.485	0.44118	75.485	75.277	75.718	0					55	15	5	0	0	0	0.00060892	1	21420	21420		164.7	145.87	1	16467000			112085	1993	7767	8549	137264	137264	1064				0.0941697
TLWNILEETDLMWIPVVR	18	Oxidation (M)	_TLWNILEETDLM(Oxidation (M))WIPVVR_	TLWNILEETDLM(1)WIPVVR		TLWNILEETDLM(290)WIPVVR		0	1	0	0	KAG6616722.1;KAJ8579048.1;XP_009528161.1;A0A6A3J0G4;A0A6A3N496;EGZ14412.1;G4ZQ23;KAE8903338.1;KAE8927201.1;KAE8985674.1;KAE9035587.1;KAE9040311.1;KAE9084576.1;KAE9084746.1;KAE9110694.1;KAE9184384.1;KAE9195263.1;KAE9197166.1;KAE9288292.1;KAE9346343.1;KAE9348273.1;GMF20572.1;H3GAD0;KAH7499847.1;RLN77590.1;A0A9W6WXJ7;KAH7491430.1;A0A9W6YAK5;GMF58457.1	KAG6616722.1	KAG6616722.1	MULTI-MSMS	20230811_LVinson_P6-4-2	7	P6-4-2	1123.091064453125	2	1122.59	2243.17	3.4595	0.0038836	-1.4404	-0.0016169	2.0192	0.0022667	1122.59	75.485	0.30302	75.485	75.277	75.58	0					12	10	2	0	0	0	0.00058995	1	21422	21422		290.85	256.18	1	14823000			112086	1993	7767	8549	137265	137265	1064				0.0941697
TLWNILEETDLMWIPVVR	18	Oxidation (M)	_TLWNILEETDLM(Oxidation (M))WIPVVR_	TLWNILEETDLM(1)WIPVVR		TLWNILEETDLM(140)WIPVVR		0	1	0	0	KAG6616722.1;KAJ8579048.1;XP_009528161.1;A0A6A3J0G4;A0A6A3N496;EGZ14412.1;G4ZQ23;KAE8903338.1;KAE8927201.1;KAE8985674.1;KAE9035587.1;KAE9040311.1;KAE9084576.1;KAE9084746.1;KAE9110694.1;KAE9184384.1;KAE9195263.1;KAE9197166.1;KAE9288292.1;KAE9346343.1;KAE9348273.1;GMF20572.1;H3GAD0;KAH7499847.1;RLN77590.1;A0A9W6WXJ7;KAH7491430.1;A0A9W6YAK5;GMF58457.1	KAG6616722.1	KAG6616722.1	MULTI-MSMS	20240119_LeannVinson_GelDigests_P1-3-1	6	P1-3-1	749.0704956054688	3	748.729	2243.17	10.457	0.0078295	-1.0688	-0.00080021	9.3883	0.0070293	749.063	75.262	0.31334	75.262	75.135	75.448	0					17	10	2	0	0	0	0.00067858	1	21738	21738		141.06	128.52	1	7144400			112087	1993	7767	8549	137266	137266	1064				0.0941697
TLWNILEETDLMWIPVVR	18	Oxidation (M)	_TLWNILEETDLM(Oxidation (M))WIPVVR_	TLWNILEETDLM(1)WIPVVR		TLWNILEETDLM(280)WIPVVR		0	1	0	0	KAG6616722.1;KAJ8579048.1;XP_009528161.1;A0A6A3J0G4;A0A6A3N496;EGZ14412.1;G4ZQ23;KAE8903338.1;KAE8927201.1;KAE8985674.1;KAE9035587.1;KAE9040311.1;KAE9084576.1;KAE9084746.1;KAE9110694.1;KAE9184384.1;KAE9195263.1;KAE9197166.1;KAE9288292.1;KAE9346343.1;KAE9348273.1;GMF20572.1;H3GAD0;KAH7499847.1;RLN77590.1;A0A9W6WXJ7;KAH7491430.1;A0A9W6YAK5;GMF58457.1	KAG6616722.1	KAG6616722.1	MULTI-MSMS	20240119_LeannVinson_GelDigests_P1-3-1	6	P1-3-1	1123.102294921875	2	1122.59	2243.17	11.09	0.01245	-1.0545	-0.0011838	10.036	0.011266	1123.09	75.262	0.25669	75.262	75.163	75.42	0					15	8	3	0	0	0	0.00044833	1	21740	21740		276.03	241.34	1	6589900			112088	1993	7767	8549	137267	137267	1064				0.0941697
TLWNILEETDLMWIPVVR	18	Oxidation (M)	_TLWNILEETDLM(Oxidation (M))WIPVVR_	TLWNILEETDLM(1)WIPVVR		TLWNILEETDLM(160)WIPVVR		0	1	0	0	KAG6616722.1;KAJ8579048.1;XP_009528161.1;A0A6A3J0G4;A0A6A3N496;EGZ14412.1;G4ZQ23;KAE8903338.1;KAE8927201.1;KAE8985674.1;KAE9035587.1;KAE9040311.1;KAE9084576.1;KAE9084746.1;KAE9110694.1;KAE9184384.1;KAE9195263.1;KAE9197166.1;KAE9288292.1;KAE9346343.1;KAE9348273.1;GMF20572.1;H3GAD0;KAH7499847.1;RLN77590.1;A0A9W6WXJ7;KAH7491430.1;A0A9W6YAK5;GMF58457.1	KAG6616722.1	KAG6616722.1	MULTI-MSMS	20240119_LeannVinson_GelDigests_P1-3-2	6	P1-3-2	749.0697631835938	3	748.729	2243.17	10.856	0.0081282	-1.7424	-0.0013046	9.1136	0.0068236	749.062	75.268	0.34205	75.268	75.168	75.51	0					32	11	4	0	0	0	0.00068163	1	22158	22158		156.64	148.7	1	5182800			112089	1993	7767	8549	137268	137268	1064				0.0941697
TLWNILEETDLMWIPVVR	18	Oxidation (M)	_TLWNILEETDLM(Oxidation (M))WIPVVR_	TLWNILEETDLM(1)WIPVVR		TLWNILEETDLM(140)WIPVVR		0	1	0	0	KAG6616722.1;KAJ8579048.1;XP_009528161.1;A0A6A3J0G4;A0A6A3N496;EGZ14412.1;G4ZQ23;KAE8903338.1;KAE8927201.1;KAE8985674.1;KAE9035587.1;KAE9040311.1;KAE9084576.1;KAE9084746.1;KAE9110694.1;KAE9184384.1;KAE9195263.1;KAE9197166.1;KAE9288292.1;KAE9346343.1;KAE9348273.1;GMF20572.1;H3GAD0;KAH7499847.1;RLN77590.1;A0A9W6WXJ7;KAH7491430.1;A0A9W6YAK5;GMF58457.1	KAG6616722.1	KAG6616722.1	MULTI-MSMS	20240119_LeannVinson_GelDigests_P24-1-1	9	P24-2-1	749.0673217773438	3	748.729	2243.17	7.4147	0.0055516	-2.7823	-0.0020832	4.6324	0.0034684	749.061	75.203	0.39613	75.203	75.047	75.443	0					35	13	4	0	0	0	0.00067858	1	22359	22359		141.06	133.35	1	10593000			112090	1993	7767	8549	137269	137269	1064				0.0941697
TLWNILEETDLMWIPVVR	18	Oxidation (M)	_TLWNILEETDLM(Oxidation (M))WIPVVR_	TLWNILEETDLM(1)WIPVVR		TLWNILEETDLM(230)WIPVVR		0	1	0	0	KAG6616722.1;KAJ8579048.1;XP_009528161.1;A0A6A3J0G4;A0A6A3N496;EGZ14412.1;G4ZQ23;KAE8903338.1;KAE8927201.1;KAE8985674.1;KAE9035587.1;KAE9040311.1;KAE9084576.1;KAE9084746.1;KAE9110694.1;KAE9184384.1;KAE9195263.1;KAE9197166.1;KAE9288292.1;KAE9346343.1;KAE9348273.1;GMF20572.1;H3GAD0;KAH7499847.1;RLN77590.1;A0A9W6WXJ7;KAH7491430.1;A0A9W6YAK5;GMF58457.1	KAG6616722.1	KAG6616722.1	MULTI-MSMS	20240119_LeannVinson_GelDigests_P24-1-1	9	P24-2-1	1123.0986328125	2	1122.59	2243.17	8.0475	0.0090341	-1.1929	-0.0013392	6.8546	0.0076949	1123.09	75.203	0.22514	75.203	75.103	75.329	0					17	7	4	0	0	0	0.0015691	1	22361	22361		228.73	188.41	1	9061100			112091	1993	7767	8549	137270	137270	1064				0.0941697
TLWNILEETDLMWIPVVR	18	Oxidation (M)	_TLWNILEETDLM(Oxidation (M))WIPVVR_	TLWNILEETDLM(1)WIPVVR		TLWNILEETDLM(170)WIPVVR		0	1	0	0	KAG6616722.1;KAJ8579048.1;XP_009528161.1;A0A6A3J0G4;A0A6A3N496;EGZ14412.1;G4ZQ23;KAE8903338.1;KAE8927201.1;KAE8985674.1;KAE9035587.1;KAE9040311.1;KAE9084576.1;KAE9084746.1;KAE9110694.1;KAE9184384.1;KAE9195263.1;KAE9197166.1;KAE9288292.1;KAE9346343.1;KAE9348273.1;GMF20572.1;H3GAD0;KAH7499847.1;RLN77590.1;A0A9W6WXJ7;KAH7491430.1;A0A9W6YAK5;GMF58457.1	KAG6616722.1	KAG6616722.1	MULTI-MSMS	20240119_LeannVinson_GelDigests_P24-1-2	9	P24-2-2	749.0665893554688	3	748.729	2243.17	7.1817	0.0053771	-2.4082	-0.0018031	4.7734	0.003574	749.062	75.203	0.55815	75.203	75.133	75.692	0					42	19	6	0	0	0	0.00070697	1	22617	22617		172.93	154.76	1	11179000			112092	1993	7767	8549	137271	137271	1064				0.0941697
TLWNILEETDLMWIPVVR	18	Oxidation (M)	_TLWNILEETDLM(Oxidation (M))WIPVVR_	TLWNILEETDLM(1)WIPVVR		TLWNILEETDLM(290)WIPVVR		0	1	0	0	KAG6616722.1;KAJ8579048.1;XP_009528161.1;A0A6A3J0G4;A0A6A3N496;EGZ14412.1;G4ZQ23;KAE8903338.1;KAE8927201.1;KAE8985674.1;KAE9035587.1;KAE9040311.1;KAE9084576.1;KAE9084746.1;KAE9110694.1;KAE9184384.1;KAE9195263.1;KAE9197166.1;KAE9288292.1;KAE9346343.1;KAE9348273.1;GMF20572.1;H3GAD0;KAH7499847.1;RLN77590.1;A0A9W6WXJ7;KAH7491430.1;A0A9W6YAK5;GMF58457.1	KAG6616722.1	KAG6616722.1	MULTI-MSMS	20240119_LeannVinson_GelDigests_P24-1-2	9	P24-2-2	1123.098022460938	2	1122.59	2243.17	7.4575	0.0083717	-2.0691	-0.0023228	5.3883	0.0060489	1123.09	75.203	0.3049	75.203	75.133	75.438	0					16	10	3	0	0	0	0.00058995	1	22619	22619		290.85	241.58	1	10861000			112093	1993	7767	8549	137272	137272	1064				0.0941697
TLWNILEETDLMWIPVVR	18	Oxidation (M)	_TLWNILEETDLM(Oxidation (M))WIPVVR_	TLWNILEETDLM(1)WIPVVR		TLWNILEETDLM(250)WIPVVR		0	1	0	0	KAG6616722.1;KAJ8579048.1;XP_009528161.1;A0A6A3J0G4;A0A6A3N496;EGZ14412.1;G4ZQ23;KAE8903338.1;KAE8927201.1;KAE8985674.1;KAE9035587.1;KAE9040311.1;KAE9084576.1;KAE9084746.1;KAE9110694.1;KAE9184384.1;KAE9195263.1;KAE9197166.1;KAE9288292.1;KAE9346343.1;KAE9348273.1;GMF20572.1;H3GAD0;KAH7499847.1;RLN77590.1;A0A9W6WXJ7;KAH7491430.1;A0A9W6YAK5;GMF58457.1	KAG6616722.1	KAG6616722.1	MULTI-MSMS	20240119_LeannVinson_GelDigests_P6-2-1	7	P6-2-1	1123.099853515625	2	1122.59	2243.17	7.1472	0.0080234	0.88577	0.00099436	8.033	0.0090178	1123.09	75.205	0.20012	75.205	75.105	75.305	0					13	6	3	0	0	0	0.0011908	1	21152	21152		250.21	218.77	1	5870400			112094	1993	7767	8549	137273	137273	1064				0.0941697
TLWNILEETDLMWIPVVR	18	Oxidation (M)	_TLWNILEETDLM(Oxidation (M))WIPVVR_	TLWNILEETDLM(1)WIPVVR		TLWNILEETDLM(200)WIPVVR		0	1	0	0	KAG6616722.1;KAJ8579048.1;XP_009528161.1;A0A6A3J0G4;A0A6A3N496;EGZ14412.1;G4ZQ23;KAE8903338.1;KAE8927201.1;KAE8985674.1;KAE9035587.1;KAE9040311.1;KAE9084576.1;KAE9084746.1;KAE9110694.1;KAE9184384.1;KAE9195263.1;KAE9197166.1;KAE9288292.1;KAE9346343.1;KAE9348273.1;GMF20572.1;H3GAD0;KAH7499847.1;RLN77590.1;A0A9W6WXJ7;KAH7491430.1;A0A9W6YAK5;GMF58457.1	KAG6616722.1	KAG6616722.1	MULTI-MSMS	20240119_LeannVinson_GelDigests_P6-2-2	7	P6-2-2	1123.103271484375	2	1122.59	2243.17	8.189	0.0091929	-0.011599	-1.3021e-05	8.1774	0.0091799	1123.09	75.138	0.1713	75.138	75.086	75.257	0					10	5	3	0	0	0	0.0012493	1	21398	21398		198.25	171.91	1	2245500			112095	1993	7767	8549	137274	137274	1064				0.0941697
TLWNILEETDLMWIPVVR	18	Oxidation (M)	_TLWNILEETDLM(Oxidation (M))WIPVVR_	TLWNILEETDLM(1)WIPVVR		TLWNILEETDLM(85)WIPVVR		0	1	0	0	KAG6616722.1;KAJ8579048.1;XP_009528161.1;A0A6A3J0G4;A0A6A3N496;EGZ14412.1;G4ZQ23;KAE8903338.1;KAE8927201.1;KAE8985674.1;KAE9035587.1;KAE9040311.1;KAE9084576.1;KAE9084746.1;KAE9110694.1;KAE9184384.1;KAE9195263.1;KAE9197166.1;KAE9288292.1;KAE9346343.1;KAE9348273.1;GMF20572.1;H3GAD0;KAH7499847.1;RLN77590.1;A0A9W6WXJ7;KAH7491430.1;A0A9W6YAK5;GMF58457.1	KAG6616722.1	KAG6616722.1	MULTI-MSMS	20230516_LVinson_C0-1-R1	1	C0-1-1	749.0643920898438	3	748.729	2243.17	2.6455	0.0019807	-0.31822	-0.00023826	2.3272	0.0017425	748.729	75.046	1.286	75.046	74.436	75.723	0					111	45	3	0	0	0	0.00099699	2	22966	22966;23098		85.33	81.675	1	5905900			112096	1993	7767	8549	137275;137276	137275	1064				0.0941697
TLWNILEETDLMWIPVVR	18	Oxidation (M)	_TLWNILEETDLM(Oxidation (M))WIPVVR_	TLWNILEETDLM(1)WIPVVR		TLWNILEETDLM(200)WIPVVR		0	1	0	0	KAG6616722.1;KAJ8579048.1;XP_009528161.1;A0A6A3J0G4;A0A6A3N496;EGZ14412.1;G4ZQ23;KAE8903338.1;KAE8927201.1;KAE8985674.1;KAE9035587.1;KAE9040311.1;KAE9084576.1;KAE9084746.1;KAE9110694.1;KAE9184384.1;KAE9195263.1;KAE9197166.1;KAE9288292.1;KAE9346343.1;KAE9348273.1;GMF20572.1;H3GAD0;KAH7499847.1;RLN77590.1;A0A9W6WXJ7;KAH7491430.1;A0A9W6YAK5;GMF58457.1	KAG6616722.1	KAG6616722.1	MULTI-MSMS	20230516_LVinson_C0-1-R1	1	C0-1-1	1123.09765625	2	1122.59	2243.17	3.089	0.0034677	0.29055	0.00032617	3.3796	0.0037939	1123.09	75.036	0.69486	75.036	74.779	75.474	0					71	24	4	0	0	0	0.0012494	1	23085	23085		197.63	166.19	1	3165200			112097	1993	7767	8549	137277	137277	1064				0.0941697
TLWNILEETDLMWIPVVR	18	Oxidation (M)	_TLWNILEETDLM(Oxidation (M))WIPVVR_	TLWNILEETDLM(1)WIPVVR		TLWNILEETDLM(220)WIPVVR		0	1	0	0	KAG6616722.1;KAJ8579048.1;XP_009528161.1;A0A6A3J0G4;A0A6A3N496;EGZ14412.1;G4ZQ23;KAE8903338.1;KAE8927201.1;KAE8985674.1;KAE9035587.1;KAE9040311.1;KAE9084576.1;KAE9084746.1;KAE9110694.1;KAE9184384.1;KAE9195263.1;KAE9197166.1;KAE9288292.1;KAE9346343.1;KAE9348273.1;GMF20572.1;H3GAD0;KAH7499847.1;RLN77590.1;A0A9W6WXJ7;KAH7491430.1;A0A9W6YAK5;GMF58457.1	KAG6616722.1	KAG6616722.1	MULTI-MSMS	20230516_LVinson_C0-1-R2	1	C0-1-2	1123.09423828125	2	1122.59	2243.17	2.0392	0.0022892	1.5336	0.0017216	3.5728	0.0040108	1123.59	75.017	0.69321	75.017	74.801	75.494	0					59	24	4	0	0	0	0.0013126	1	22770	22770		218.07	165.34	1	3295500			112098	1993	7767	8549	137278	137278	1064				0.0941697
TLWNILEETDLMWIPVVR	18	Oxidation (M)	_TLWNILEETDLM(Oxidation (M))WIPVVR_	TLWNILEETDLM(1)WIPVVR		TLWNILEETDLM(110)WIPVVR		0	1	0	0	KAG6616722.1;KAJ8579048.1;XP_009528161.1;A0A6A3J0G4;A0A6A3N496;EGZ14412.1;G4ZQ23;KAE8903338.1;KAE8927201.1;KAE8985674.1;KAE9035587.1;KAE9040311.1;KAE9084576.1;KAE9084746.1;KAE9110694.1;KAE9184384.1;KAE9195263.1;KAE9197166.1;KAE9288292.1;KAE9346343.1;KAE9348273.1;GMF20572.1;H3GAD0;KAH7499847.1;RLN77590.1;A0A9W6WXJ7;KAH7491430.1;A0A9W6YAK5;GMF58457.1	KAG6616722.1	KAG6616722.1	MULTI-MSMS	20230516_LVinson_C0-1-R2	1	C0-1-2	749.0656127929688	3	748.729	2243.17	1.4419	0.0010796	0.67224	0.00050333	2.1141	0.0015829	749.064	75.009	1.6408	75.009	74.129	75.77	0					86	58	2	0	0	0	0.00081131	2	22799	22799;22916		112.07	108.73	1	6525900			112099	1993	7767	8549	137279;137280	137279	1064				0.0941697
TLWNILEETDLMWIPVVR	18	Oxidation (M)	_TLWNILEETDLM(Oxidation (M))WIPVVR_	TLWNILEETDLM(1)WIPVVR		TLWNILEETDLM(73)WIPVVR		0	1	0	0	KAG6616722.1;KAJ8579048.1;XP_009528161.1;A0A6A3J0G4;A0A6A3N496;EGZ14412.1;G4ZQ23;KAE8903338.1;KAE8927201.1;KAE8985674.1;KAE9035587.1;KAE9040311.1;KAE9084576.1;KAE9084746.1;KAE9110694.1;KAE9184384.1;KAE9195263.1;KAE9197166.1;KAE9288292.1;KAE9346343.1;KAE9348273.1;GMF20572.1;H3GAD0;KAH7499847.1;RLN77590.1;A0A9W6WXJ7;KAH7491430.1;A0A9W6YAK5;GMF58457.1	KAG6616722.1	KAG6616722.1	MULTI-MSMS	20230811_LVinson_C12-1-1	4	C12-1-1	749.0640869140625	3	748.729	2243.17	1.5631	0.0011704	-1.2684	-0.00094966	0.29477	0.0002207	749.062	75.432	0.44377	75.432	75.307	75.751	0					31	15	5	0	0	0	0.0013007	1	25108	25108		73.293	62.632	1	6017900			112100	1993	7767	8549	137281	137281	1064				0.0941697
TLWNILEETDLMWIPVVR	18	Oxidation (M)	_TLWNILEETDLM(Oxidation (M))WIPVVR_	TLWNILEETDLM(1)WIPVVR		TLWNILEETDLM(160)WIPVVR		0	1	0	0	KAG6616722.1;KAJ8579048.1;XP_009528161.1;A0A6A3J0G4;A0A6A3N496;EGZ14412.1;G4ZQ23;KAE8903338.1;KAE8927201.1;KAE8985674.1;KAE9035587.1;KAE9040311.1;KAE9084576.1;KAE9084746.1;KAE9110694.1;KAE9184384.1;KAE9195263.1;KAE9197166.1;KAE9288292.1;KAE9346343.1;KAE9348273.1;GMF20572.1;H3GAD0;KAH7499847.1;RLN77590.1;A0A9W6WXJ7;KAH7491430.1;A0A9W6YAK5;GMF58457.1	KAG6616722.1	KAG6616722.1	MULTI-MSMS	20230811_LVinson_C12-1-2	4	C12-1-2	749.0653076171875	3	748.729	2243.17	2.1917	0.001641	1.4773	0.0011061	3.669	0.0027471	749.065	75.502	0.25549	75.502	75.348	75.603	0					24	8	5	0	0	0	0.00068163	1	21041	21041		156.64	144.09	1	2327900			112101	1993	7767	8549	137282	137282	1064				0.0941697
TLWNILEETDLMWIPVVR	18	Oxidation (M)	_TLWNILEETDLM(Oxidation (M))WIPVVR_	TLWNILEETDLM(1)WIPVVR		TLWNILEETDLM(330)WIPVVR		0	1	0	0	KAG6616722.1;KAJ8579048.1;XP_009528161.1;A0A6A3J0G4;A0A6A3N496;EGZ14412.1;G4ZQ23;KAE8903338.1;KAE8927201.1;KAE8985674.1;KAE9035587.1;KAE9040311.1;KAE9084576.1;KAE9084746.1;KAE9110694.1;KAE9184384.1;KAE9195263.1;KAE9197166.1;KAE9288292.1;KAE9346343.1;KAE9348273.1;GMF20572.1;H3GAD0;KAH7499847.1;RLN77590.1;A0A9W6WXJ7;KAH7491430.1;A0A9W6YAK5;GMF58457.1	KAG6616722.1	KAG6616722.1	MULTI-MSMS	20240119_LeannVinson_GelDigests_C1-5-2	2	C1-5-2	1123.1015625	2	1122.59	2243.17	8.6074	0.0096626	1.0885	0.0012219	9.6959	0.010885	1123.09	77.133	0.17093	77.133	77.061	77.232	0					15	5	5	0	0	0	0.00018924	1	21005	21005		326.63	282.91	1	3314900			112102	1993	7767	8549	137283	137283	1064				0.0941697
TLWNILEETDLMWIPVVR	18	Oxidation (M)	_TLWNILEETDLM(Oxidation (M))WIPVVR_	TLWNILEETDLM(1)WIPVVR		TLWNILEETDLM(130)WIPVVR		0	1	0	0	KAG6616722.1;KAJ8579048.1;XP_009528161.1;A0A6A3J0G4;A0A6A3N496;EGZ14412.1;G4ZQ23;KAE8903338.1;KAE8927201.1;KAE8985674.1;KAE9035587.1;KAE9040311.1;KAE9084576.1;KAE9084746.1;KAE9110694.1;KAE9184384.1;KAE9195263.1;KAE9197166.1;KAE9288292.1;KAE9346343.1;KAE9348273.1;GMF20572.1;H3GAD0;KAH7499847.1;RLN77590.1;A0A9W6WXJ7;KAH7491430.1;A0A9W6YAK5;GMF58457.1	KAG6616722.1	KAG6616722.1	MULTI-MSMS	20240119_LeannVinson_GelDigests_C1-6-2	2	C1-6-2	749.0692749023438	3	748.729	2243.17	7.2155	0.0054024	0.38789	0.00029043	7.6033	0.0056928	749.064	77.04	0.30977	77.04	76.94	77.25	0					20	10	3	0	0	0	0.00066674	1	21856	21856		126.2	117.96	1	2882800			112103	1993	7767	8549	137284	137284	1064				0.0941697
TLWNILEETDLMWIPVVR	18	Oxidation (M)	_TLWNILEETDLM(Oxidation (M))WIPVVR_	TLWNILEETDLM(1)WIPVVR		TLWNILEETDLM(160)WIPVVR		0	1	0	0	KAG6616722.1;KAJ8579048.1;XP_009528161.1;A0A6A3J0G4;A0A6A3N496;EGZ14412.1;G4ZQ23;KAE8903338.1;KAE8927201.1;KAE8985674.1;KAE9035587.1;KAE9040311.1;KAE9084576.1;KAE9084746.1;KAE9110694.1;KAE9184384.1;KAE9195263.1;KAE9197166.1;KAE9288292.1;KAE9346343.1;KAE9348273.1;GMF20572.1;H3GAD0;KAH7499847.1;RLN77590.1;A0A9W6WXJ7;KAH7491430.1;A0A9W6YAK5;GMF58457.1	KAG6616722.1	KAG6616722.1	MULTI-MSMS	20240119_LeannVinson_GelDigests_C24-2-1	5	C24-2-1	749.068359375	3	748.729	2243.17	6.5683	0.0049179	0.67965	0.00050887	7.248	0.0054268	749.064	76.579	0.38917	76.579	76.481	76.87	0					34	13	5	0	0	0	0.00060892	1	22764	22764		164.7	145.98	1	8636800			112104	1993	7767	8549	137285	137285	1064				0.0941697
TLWNILEETDLMWIPVVR	18	Oxidation (M)	_TLWNILEETDLM(Oxidation (M))WIPVVR_	TLWNILEETDLM(1)WIPVVR		TLWNILEETDLM(150)WIPVVR		0	1	0	0	KAG6616722.1;KAJ8579048.1;XP_009528161.1;A0A6A3J0G4;A0A6A3N496;EGZ14412.1;G4ZQ23;KAE8903338.1;KAE8927201.1;KAE8985674.1;KAE9035587.1;KAE9040311.1;KAE9084576.1;KAE9084746.1;KAE9110694.1;KAE9184384.1;KAE9195263.1;KAE9197166.1;KAE9288292.1;KAE9346343.1;KAE9348273.1;GMF20572.1;H3GAD0;KAH7499847.1;RLN77590.1;A0A9W6WXJ7;KAH7491430.1;A0A9W6YAK5;GMF58457.1	KAG6616722.1	KAG6616722.1	MULTI-MSMS	20240119_LeannVinson_GelDigests_C24-2-2	5	C24-2-2	749.0692138671875	3	748.729	2243.17	7.5564	0.0056577	0.3997	0.00029927	7.9561	0.005957	749.064	76.565	0.41876	76.565	76.382	76.801	0					46	14	5	0	0	0	0.0007256	1	22430	22430		148.76	136.22	1	5724900			112105	1993	7767	8549	137286	137286	1064				0.0941697
TLWNILEETDLMWIPVVR	18	Oxidation (M)	_TLWNILEETDLM(Oxidation (M))WIPVVR_	TLWNILEETDLM(1)WIPVVR		TLWNILEETDLM(260)WIPVVR		0	1	0	0	KAG6616722.1;KAJ8579048.1;XP_009528161.1;A0A6A3J0G4;A0A6A3N496;EGZ14412.1;G4ZQ23;KAE8903338.1;KAE8927201.1;KAE8985674.1;KAE9035587.1;KAE9040311.1;KAE9084576.1;KAE9084746.1;KAE9110694.1;KAE9184384.1;KAE9195263.1;KAE9197166.1;KAE9288292.1;KAE9346343.1;KAE9348273.1;GMF20572.1;H3GAD0;KAH7499847.1;RLN77590.1;A0A9W6WXJ7;KAH7491430.1;A0A9W6YAK5;GMF58457.1	KAG6616722.1	KAG6616722.1	MULTI-MSMS	20240119_LeannVinson_GelDigests_C24-2-2	5	C24-2-2	1123.1005859375	2	1122.59	2243.17	8.3376	0.0093597	-0.56957	-0.0006394	7.768	0.0087203	1123.09	76.562	0.19568	76.562	76.467	76.663	0					15	6	4	0	0	0	0.00084066	1	22435	22435		257.22	222.55	1	5053600			112106	1993	7767	8549	137287	137287	1064				0.0941697
TLWNILEETDLMWIPVVR	18	Oxidation (M)	_TLWNILEETDLM(Oxidation (M))WIPVVR_	TLWNILEETDLM(1)WIPVVR		TLWNILEETDLM(230)WIPVVR		0	1	0	0	KAG6616722.1;KAJ8579048.1;XP_009528161.1;A0A6A3J0G4;A0A6A3N496;EGZ14412.1;G4ZQ23;KAE8903338.1;KAE8927201.1;KAE8985674.1;KAE9035587.1;KAE9040311.1;KAE9084576.1;KAE9084746.1;KAE9110694.1;KAE9184384.1;KAE9195263.1;KAE9197166.1;KAE9288292.1;KAE9346343.1;KAE9348273.1;GMF20572.1;H3GAD0;KAH7499847.1;RLN77590.1;A0A9W6WXJ7;KAH7491430.1;A0A9W6YAK5;GMF58457.1	KAG6616722.1	KAG6616722.1	MULTI-MSMS	20240119_LeannVinson_GelDigests_C24-4-1	5	C24-4-1	1123.100341796875	2	1122.59	2243.17	8.9759	0.010076	1.2957	0.0014545	10.272	0.011531	1123.09	76.594	0.17082	76.594	76.494	76.665	0					10	5	3	0	0	0	0.0015691	1	21953	21953		228.73	188.41	1	4397800			112107	1993	7767	8549	137288	137288	1064				0.0941697
TLWNILEETDLMWIPVVR	18	Oxidation (M)	_TLWNILEETDLM(Oxidation (M))WIPVVR_	TLWNILEETDLM(1)WIPVVR		TLWNILEETDLM(99)WIPVVR		0	1	0	0	KAG6616722.1;KAJ8579048.1;XP_009528161.1;A0A6A3J0G4;A0A6A3N496;EGZ14412.1;G4ZQ23;KAE8903338.1;KAE8927201.1;KAE8985674.1;KAE9035587.1;KAE9040311.1;KAE9084576.1;KAE9084746.1;KAE9110694.1;KAE9184384.1;KAE9195263.1;KAE9197166.1;KAE9288292.1;KAE9346343.1;KAE9348273.1;GMF20572.1;H3GAD0;KAH7499847.1;RLN77590.1;A0A9W6WXJ7;KAH7491430.1;A0A9W6YAK5;GMF58457.1	KAG6616722.1	KAG6616722.1	MULTI-MSMS	20240119_LeannVinson_GelDigests_C24-4-2	5	C24-4-2	749.0693969726562	3	748.729	2243.17	8.2981	0.006213	0.73726	0.00055201	9.0353	0.006765	749.064	76.599	0.2849	76.599	76.499	76.784	0					23	9	4	0	0	0	0.00088542	1	22995	22995		98.677	88.748	1	3690300			112108	1993	7767	8549	137289	137289	1064				0.0941697
TLWNILEETDLMWIPVVR	18	Oxidation (M)	_TLWNILEETDLM(Oxidation (M))WIPVVR_	TLWNILEETDLM(1)WIPVVR		TLWNILEETDLM(160)WIPVVR		0	1	0	0	KAG6616722.1;KAJ8579048.1;XP_009528161.1;A0A6A3J0G4;A0A6A3N496;EGZ14412.1;G4ZQ23;KAE8903338.1;KAE8927201.1;KAE8985674.1;KAE9035587.1;KAE9040311.1;KAE9084576.1;KAE9084746.1;KAE9110694.1;KAE9184384.1;KAE9195263.1;KAE9197166.1;KAE9288292.1;KAE9346343.1;KAE9348273.1;GMF20572.1;H3GAD0;KAH7499847.1;RLN77590.1;A0A9W6WXJ7;KAH7491430.1;A0A9W6YAK5;GMF58457.1	KAG6616722.1	KAG6616722.1	MULTI-MSMS	20240119_LeannVinson_GelDigests_C6-1-1	3	C6-1-1	749.0676879882812	3	748.729	2243.17	5.8158	0.0043544	0.094723	7.0922e-05	5.9105	0.0044254	749.063	76.98	0.33662	76.98	76.88	77.217	0					31	11	4	0	0	0	0.00060892	1	22183	22183		164.7	145.98	1	7935700			112109	1993	7767	8549	137290	137290	1064				0.0941697
TLWNILEETDLMWIPVVR	18	Oxidation (M)	_TLWNILEETDLM(Oxidation (M))WIPVVR_	TLWNILEETDLM(1)WIPVVR		TLWNILEETDLM(280)WIPVVR		0	1	0	0	KAG6616722.1;KAJ8579048.1;XP_009528161.1;A0A6A3J0G4;A0A6A3N496;EGZ14412.1;G4ZQ23;KAE8903338.1;KAE8927201.1;KAE8985674.1;KAE9035587.1;KAE9040311.1;KAE9084576.1;KAE9084746.1;KAE9110694.1;KAE9184384.1;KAE9195263.1;KAE9197166.1;KAE9288292.1;KAE9346343.1;KAE9348273.1;GMF20572.1;H3GAD0;KAH7499847.1;RLN77590.1;A0A9W6WXJ7;KAH7491430.1;A0A9W6YAK5;GMF58457.1	KAG6616722.1	KAG6616722.1	MULTI-MSMS	20240119_LeannVinson_GelDigests_C6-1-1	3	C6-1-1	1123.101196289062	2	1122.59	2243.17	6.403	0.0071879	1.7381	0.0019511	8.1411	0.0091391	1123.09	76.988	0.28134	76.988	76.88	77.162	0					23	9	3	0	0	0	0.00045358	1	22184	22184		279.41	244.73	1	6322200			112110	1993	7767	8549	137291	137291	1064				0.0941697
TLWNILEETDLMWIPVVR	18	Oxidation (M)	_TLWNILEETDLM(Oxidation (M))WIPVVR_	TLWNILEETDLM(1)WIPVVR		TLWNILEETDLM(160)WIPVVR		0	1	0	0	KAG6616722.1;KAJ8579048.1;XP_009528161.1;A0A6A3J0G4;A0A6A3N496;EGZ14412.1;G4ZQ23;KAE8903338.1;KAE8927201.1;KAE8985674.1;KAE9035587.1;KAE9040311.1;KAE9084576.1;KAE9084746.1;KAE9110694.1;KAE9184384.1;KAE9195263.1;KAE9197166.1;KAE9288292.1;KAE9346343.1;KAE9348273.1;GMF20572.1;H3GAD0;KAH7499847.1;RLN77590.1;A0A9W6WXJ7;KAH7491430.1;A0A9W6YAK5;GMF58457.1	KAG6616722.1	KAG6616722.1	MULTI-MSMS	20240119_LeannVinson_GelDigests_C6-1-2	3	C6-1-2	749.068359375	3	748.729	2243.17	6.8727	0.0051458	0.12926	9.6779e-05	7.002	0.0052426	749.063	76.938	0.25342	76.938	76.838	77.092	0					18	8	3	0	0	0	0.0006477	1	22673	22673		160.4	146.99	1	6205500			112111	1993	7767	8549	137292	137292	1064				0.0941697
TLWNILEETDLMWIPVVR	18	Oxidation (M)	_TLWNILEETDLM(Oxidation (M))WIPVVR_	TLWNILEETDLM(1)WIPVVR		TLWNILEETDLM(300)WIPVVR		0	1	0	0	KAG6616722.1;KAJ8579048.1;XP_009528161.1;A0A6A3J0G4;A0A6A3N496;EGZ14412.1;G4ZQ23;KAE8903338.1;KAE8927201.1;KAE8985674.1;KAE9035587.1;KAE9040311.1;KAE9084576.1;KAE9084746.1;KAE9110694.1;KAE9184384.1;KAE9195263.1;KAE9197166.1;KAE9288292.1;KAE9346343.1;KAE9348273.1;GMF20572.1;H3GAD0;KAH7499847.1;RLN77590.1;A0A9W6WXJ7;KAH7491430.1;A0A9W6YAK5;GMF58457.1	KAG6616722.1	KAG6616722.1	MULTI-MSMS	20240119_LeannVinson_GelDigests_C6-1-2	3	C6-1-2	1123.100952148438	2	1122.59	2243.17	7.1922	0.0080739	2.0564	0.0023085	9.2486	0.010382	1123.09	76.938	0.27887	76.938	76.867	77.146	0					21	9	4	0	0	0	0.00078516	1	22675	22675		299.31	261.36	1	6302300			112112	1993	7767	8549	137293	137293	1064				0.0941697
TLWNILEETDLMWIPVVR	18	Oxidation (M)	_TLWNILEETDLM(Oxidation (M))WIPVVR_	TLWNILEETDLM(1)WIPVVR		TLWNILEETDLM(160)WIPVVR		0	1	0	0	KAG6616722.1;KAJ8579048.1;XP_009528161.1;A0A6A3J0G4;A0A6A3N496;EGZ14412.1;G4ZQ23;KAE8903338.1;KAE8927201.1;KAE8985674.1;KAE9035587.1;KAE9040311.1;KAE9084576.1;KAE9084746.1;KAE9110694.1;KAE9184384.1;KAE9195263.1;KAE9197166.1;KAE9288292.1;KAE9346343.1;KAE9348273.1;GMF20572.1;H3GAD0;KAH7499847.1;RLN77590.1;A0A9W6WXJ7;KAH7491430.1;A0A9W6YAK5;GMF58457.1	KAG6616722.1	KAG6616722.1	MULTI-MSMS	20240119_LeannVinson_GelDigests_C6-4-1	3	C6-4-1	749.068359375	3	748.729	2243.17	6.9888	0.0052327	0.5224	0.00039113	7.5112	0.0056239	749.064	76.902	0.27803	76.902	76.831	77.109	0					29	9	4	0	0	0	0.00060892	1	22749	22749		164.7	152.96	1	5099500			112113	1993	7767	8549	137294	137294	1064				0.0941697
TLWNILEETDLMWIPVVR	18	Oxidation (M)	_TLWNILEETDLM(Oxidation (M))WIPVVR_	TLWNILEETDLM(1)WIPVVR		TLWNILEETDLM(290)WIPVVR		0	1	0	0	KAG6616722.1;KAJ8579048.1;XP_009528161.1;A0A6A3J0G4;A0A6A3N496;EGZ14412.1;G4ZQ23;KAE8903338.1;KAE8927201.1;KAE8985674.1;KAE9035587.1;KAE9040311.1;KAE9084576.1;KAE9084746.1;KAE9110694.1;KAE9184384.1;KAE9195263.1;KAE9197166.1;KAE9288292.1;KAE9346343.1;KAE9348273.1;GMF20572.1;H3GAD0;KAH7499847.1;RLN77590.1;A0A9W6WXJ7;KAH7491430.1;A0A9W6YAK5;GMF58457.1	KAG6616722.1	KAG6616722.1	MULTI-MSMS	20240119_LeannVinson_GelDigests_C6-4-1	3	C6-4-1	1123.099975585938	2	1122.59	2243.17	8.2854	0.0093011	0.50417	0.00056598	8.7895	0.0098671	1123.09	76.902	0.22491	76.902	76.831	77.056	0					14	7	4	0	0	0	0.00053923	1	22751	22751		287.54	252.87	1	4935700			112114	1993	7767	8549	137295	137295	1064				0.0941697
TLWNILEETDLMWIPVVR	18	Oxidation (M)	_TLWNILEETDLM(Oxidation (M))WIPVVR_	TLWNILEETDLM(1)WIPVVR		TLWNILEETDLM(130)WIPVVR		0	1	0	0	KAG6616722.1;KAJ8579048.1;XP_009528161.1;A0A6A3J0G4;A0A6A3N496;EGZ14412.1;G4ZQ23;KAE8903338.1;KAE8927201.1;KAE8985674.1;KAE9035587.1;KAE9040311.1;KAE9084576.1;KAE9084746.1;KAE9110694.1;KAE9184384.1;KAE9195263.1;KAE9197166.1;KAE9288292.1;KAE9346343.1;KAE9348273.1;GMF20572.1;H3GAD0;KAH7499847.1;RLN77590.1;A0A9W6WXJ7;KAH7491430.1;A0A9W6YAK5;GMF58457.1	KAG6616722.1	KAG6616722.1	MULTI-MSMS	20240119_LeannVinson_GelDigests_C6-4-2	3	C6-4-2	749.06982421875	3	748.729	2243.17	8.9384	0.0066924	-0.91988	-0.00068874	8.0185	0.0060037	749.063	76.861	0.28741	76.861	76.762	77.049	0					23	9	5	0	0	0	0.00065198	1	21984	21984		133.54	127.63	1	1409300			112115	1993	7767	8549	137296	137296	1064				0.0941697
TLWNILEETDLMWIPVVR	18	Oxidation (M)	_TLWNILEETDLM(Oxidation (M))WIPVVR_	TLWNILEETDLM(1)WIPVVR		TLWNILEETDLM(180)WIPVVR		0	1	0	0	KAG6616722.1;KAJ8579048.1;XP_009528161.1;A0A6A3J0G4;A0A6A3N496;EGZ14412.1;G4ZQ23;KAE8903338.1;KAE8927201.1;KAE8985674.1;KAE9035587.1;KAE9040311.1;KAE9084576.1;KAE9084746.1;KAE9110694.1;KAE9184384.1;KAE9195263.1;KAE9197166.1;KAE9288292.1;KAE9346343.1;KAE9348273.1;GMF20572.1;H3GAD0;KAH7499847.1;RLN77590.1;A0A9W6WXJ7;KAH7491430.1;A0A9W6YAK5;GMF58457.1	KAG6616722.1	KAG6616722.1	MULTI-MSMS	20240119_LeannVinson_GelDigests_C6-6-2	3	C6-6-2	749.0693359375	3	748.729	2243.17	7.6723	0.0057445	0.026829	2.0088e-05	7.6992	0.0057646	749.063	76.782	0.36971	76.782	76.681	77.05	0					35	12	5	0	0	0	0.00078247	1	21600	21600		181.35	162.63	1	4650300			112116	1993	7767	8549	137297	137297	1064				0.0941697
TLWNILEETDLMWIPVVR	18	Unmodified	_TLWNILEETDLMWIPVVR_					0	0	0	0	KAG6616722.1;KAJ8579048.1;XP_009528161.1;A0A6A3J0G4;A0A6A3N496;EGZ14412.1;G4ZQ23;KAE8903338.1;KAE8927201.1;KAE8985674.1;KAE9035587.1;KAE9040311.1;KAE9084576.1;KAE9084746.1;KAE9110694.1;KAE9184384.1;KAE9195263.1;KAE9197166.1;KAE9288292.1;KAE9346343.1;KAE9348273.1;GMF20572.1;H3GAD0;KAH7499847.1;RLN77590.1;A0A9W6WXJ7;KAH7491430.1;A0A9W6YAK5;GMF58457.1	KAG6616722.1	KAG6616722.1	MULTI-MSMS	20230811_LVinson_P1-4-2	6	P1-4-2	743.732421875	3	743.398	2227.17	3.6957	0.0027474	-2.6671	-0.0019827	1.0287	0.0007647	743.73	75.731	0.33705	75.731	75.661	75.998	0					28	11	4	0	0	0	0.002104	1	22511	22511		207.65	199.41	1	25275000			112117	1993	7767	8550	137298	137298					0.106613
TLWNILEETDLMWIPVVR	18	Unmodified	_TLWNILEETDLMWIPVVR_					0	0	0	0	KAG6616722.1;KAJ8579048.1;XP_009528161.1;A0A6A3J0G4;A0A6A3N496;EGZ14412.1;G4ZQ23;KAE8903338.1;KAE8927201.1;KAE8985674.1;KAE9035587.1;KAE9040311.1;KAE9084576.1;KAE9084746.1;KAE9110694.1;KAE9184384.1;KAE9195263.1;KAE9197166.1;KAE9288292.1;KAE9346343.1;KAE9348273.1;GMF20572.1;H3GAD0;KAH7499847.1;RLN77590.1;A0A9W6WXJ7;KAH7491430.1;A0A9W6YAK5;GMF58457.1	KAG6616722.1	KAG6616722.1	MULTI-MSMS	20230811_LVinson_P1-4-2	6	P1-4-2	1115.095947265625	2	1114.59	2227.17	4.0787	0.0045461	-2.4079	-0.0026839	1.6708	0.0018622	1115.09	75.731	0.30835	75.731	75.634	75.942	0					26	10	4	0	0	0	0.0017541	1	22517	22517		294.18	256.31	1	19120000			112118	1993	7767	8550	137299	137299					0.106613
TLWNILEETDLMWIPVVR	18	Unmodified	_TLWNILEETDLMWIPVVR_					0	0	0	0	KAG6616722.1;KAJ8579048.1;XP_009528161.1;A0A6A3J0G4;A0A6A3N496;EGZ14412.1;G4ZQ23;KAE8903338.1;KAE8927201.1;KAE8985674.1;KAE9035587.1;KAE9040311.1;KAE9084576.1;KAE9084746.1;KAE9110694.1;KAE9184384.1;KAE9195263.1;KAE9197166.1;KAE9288292.1;KAE9346343.1;KAE9348273.1;GMF20572.1;H3GAD0;KAH7499847.1;RLN77590.1;A0A9W6WXJ7;KAH7491430.1;A0A9W6YAK5;GMF58457.1	KAG6616722.1	KAG6616722.1	MULTI-MSMS	20230811_LVinson_P12-1-1	8	P12-1-1	1115.093383789062	2	1114.59	2227.17	3.8067	0.004243	-3.3756	-0.0037624	0.43112	0.00048052	1115.09	75.655	0.24781	75.655	75.503	75.751	0					27	8	5	0	0	0	0.0016053	1	23306	23306		207.73	184.82	1	14664000			112119	1993	7767	8550	137300	137300					0.106613
TLWNILEETDLMWIPVVR	18	Unmodified	_TLWNILEETDLMWIPVVR_					0	0	0	0	KAG6616722.1;KAJ8579048.1;XP_009528161.1;A0A6A3J0G4;A0A6A3N496;EGZ14412.1;G4ZQ23;KAE8903338.1;KAE8927201.1;KAE8985674.1;KAE9035587.1;KAE9040311.1;KAE9084576.1;KAE9084746.1;KAE9110694.1;KAE9184384.1;KAE9195263.1;KAE9197166.1;KAE9288292.1;KAE9346343.1;KAE9348273.1;GMF20572.1;H3GAD0;KAH7499847.1;RLN77590.1;A0A9W6WXJ7;KAH7491430.1;A0A9W6YAK5;GMF58457.1	KAG6616722.1	KAG6616722.1	MULTI-MSMS	20230811_LVinson_P12-2-1	8	P12-2-1	743.7343139648438	3	743.398	2227.17	6.1131	0.0045445	-3.3052	-0.0024571	2.8079	0.0020874	743.73	75.618	0.25426	75.618	75.471	75.725	0					26	8	5	0	0	0	0.0022593	1	19282	19282		189.94	181.64	1	5405600			112120	1993	7767	8550	137301	137301					0.106613
TLWNILEETDLMWIPVVR	18	Unmodified	_TLWNILEETDLMWIPVVR_					0	0	0	0	KAG6616722.1;KAJ8579048.1;XP_009528161.1;A0A6A3J0G4;A0A6A3N496;EGZ14412.1;G4ZQ23;KAE8903338.1;KAE8927201.1;KAE8985674.1;KAE9035587.1;KAE9040311.1;KAE9084576.1;KAE9084746.1;KAE9110694.1;KAE9184384.1;KAE9195263.1;KAE9197166.1;KAE9288292.1;KAE9346343.1;KAE9348273.1;GMF20572.1;H3GAD0;KAH7499847.1;RLN77590.1;A0A9W6WXJ7;KAH7491430.1;A0A9W6YAK5;GMF58457.1	KAG6616722.1	KAG6616722.1	MULTI-MSMS	20230811_LVinson_P12-2-1	8	P12-2-1	1115.097290039062	2	1114.59	2227.17	5.5633	0.0062008	-2.3666	-0.0026378	3.1967	0.003563	1114.59	75.627	0.16911	75.627	75.499	75.668	0					15	5	4	0	0	0	0.001419	1	19289	19289		221.69	193.84	1	6152700			112121	1993	7767	8550	137302	137302					0.106613
TLWNILEETDLMWIPVVR	18	Unmodified	_TLWNILEETDLMWIPVVR_					0	0	0	0	KAG6616722.1;KAJ8579048.1;XP_009528161.1;A0A6A3J0G4;A0A6A3N496;EGZ14412.1;G4ZQ23;KAE8903338.1;KAE8927201.1;KAE8985674.1;KAE9035587.1;KAE9040311.1;KAE9084576.1;KAE9084746.1;KAE9110694.1;KAE9184384.1;KAE9195263.1;KAE9197166.1;KAE9288292.1;KAE9346343.1;KAE9348273.1;GMF20572.1;H3GAD0;KAH7499847.1;RLN77590.1;A0A9W6WXJ7;KAH7491430.1;A0A9W6YAK5;GMF58457.1	KAG6616722.1	KAG6616722.1	MULTI-MSMS	20230811_LVinson_P12-3-1	8	P12-3-1	1115.09619140625	2	1114.59	2227.17	4.5371	0.0050571	-2.9673	-0.0033073	1.5699	0.0017498	1115.09	75.631	0.16843	75.631	75.522	75.691	0					11	5	3	0	0	0	0.0011753	1	12459	12459		331.31	305.87	1	10841000			112122	1993	7767	8550	137303	137303					0.106613
TLWNILEETDLMWIPVVR	18	Unmodified	_TLWNILEETDLMWIPVVR_					0	0	0	0	KAG6616722.1;KAJ8579048.1;XP_009528161.1;A0A6A3J0G4;A0A6A3N496;EGZ14412.1;G4ZQ23;KAE8903338.1;KAE8927201.1;KAE8985674.1;KAE9035587.1;KAE9040311.1;KAE9084576.1;KAE9084746.1;KAE9110694.1;KAE9184384.1;KAE9195263.1;KAE9197166.1;KAE9288292.1;KAE9346343.1;KAE9348273.1;GMF20572.1;H3GAD0;KAH7499847.1;RLN77590.1;A0A9W6WXJ7;KAH7491430.1;A0A9W6YAK5;GMF58457.1	KAG6616722.1	KAG6616722.1	MULTI-MSMS	20230811_LVinson_P24-1-2	9	P24-1-2	743.7345581054688	3	743.398	2227.17	5.1703	0.0038436	-4.351	-0.0032345	0.81936	0.00060911	743.394	75.647	0.27897	75.647	75.55	75.828	0					23	9	4	0	0	0	0.0025446	1	12607	12607		181.35	175.06	1	9564900			112123	1993	7767	8550	137304	137304					0.106613
TLWNILEETDLMWIPVVR	18	Unmodified	_TLWNILEETDLMWIPVVR_					0	0	0	0	KAG6616722.1;KAJ8579048.1;XP_009528161.1;A0A6A3J0G4;A0A6A3N496;EGZ14412.1;G4ZQ23;KAE8903338.1;KAE8927201.1;KAE8985674.1;KAE9035587.1;KAE9040311.1;KAE9084576.1;KAE9084746.1;KAE9110694.1;KAE9184384.1;KAE9195263.1;KAE9197166.1;KAE9288292.1;KAE9346343.1;KAE9348273.1;GMF20572.1;H3GAD0;KAH7499847.1;RLN77590.1;A0A9W6WXJ7;KAH7491430.1;A0A9W6YAK5;GMF58457.1	KAG6616722.1	KAG6616722.1	MULTI-MSMS	20230811_LVinson_P24-3-1	9	P24-3-1	743.7313232421875	3	743.398	2227.17	1.2158	0.00090381	-3.4657	-0.0025764	-2.2499	-0.0016726	743.729	75.65	0.27443	75.65	75.529	75.803	0					32	9	5	0	0	0	0.0021077	1	11852	11852		198.71	188.09	1	27820000			112124	1993	7767	8550	137305	137305					0.106613
TLWNILEETDLMWIPVVR	18	Unmodified	_TLWNILEETDLMWIPVVR_					0	0	0	0	KAG6616722.1;KAJ8579048.1;XP_009528161.1;A0A6A3J0G4;A0A6A3N496;EGZ14412.1;G4ZQ23;KAE8903338.1;KAE8927201.1;KAE8985674.1;KAE9035587.1;KAE9040311.1;KAE9084576.1;KAE9084746.1;KAE9110694.1;KAE9184384.1;KAE9195263.1;KAE9197166.1;KAE9288292.1;KAE9346343.1;KAE9348273.1;GMF20572.1;H3GAD0;KAH7499847.1;RLN77590.1;A0A9W6WXJ7;KAH7491430.1;A0A9W6YAK5;GMF58457.1	KAG6616722.1	KAG6616722.1	MULTI-MSMS	20230811_LVinson_P24-3-1	9	P24-3-1	1115.093505859375	2	1114.59	2227.17	1.9442	0.002167	-3.5939	-0.0040057	-1.6497	-0.0018388	1115.09	75.652	0.24638	75.652	75.501	75.748	0					25	8	4	0	0	0	0.0016173	1	11855	11855		322.06	284.19	1	22479000			112125	1993	7767	8550	137306	137306					0.106613
TLWNILEETDLMWIPVVR	18	Unmodified	_TLWNILEETDLMWIPVVR_					0	0	0	0	KAG6616722.1;KAJ8579048.1;XP_009528161.1;A0A6A3J0G4;A0A6A3N496;EGZ14412.1;G4ZQ23;KAE8903338.1;KAE8927201.1;KAE8985674.1;KAE9035587.1;KAE9040311.1;KAE9084576.1;KAE9084746.1;KAE9110694.1;KAE9184384.1;KAE9195263.1;KAE9197166.1;KAE9288292.1;KAE9346343.1;KAE9348273.1;GMF20572.1;H3GAD0;KAH7499847.1;RLN77590.1;A0A9W6WXJ7;KAH7491430.1;A0A9W6YAK5;GMF58457.1	KAG6616722.1	KAG6616722.1	MULTI-MSMS	20230811_LVinson_P6-4-1	7	P6-4-1	1115.0947265625	2	1114.59	2227.17	2.7881	0.0031076	-3.518	-0.0039211	-0.72984	-0.00081348	1115.09	75.764	0.19068	75.764	75.667	75.858	0					23	6	5	0	0	0	0.0018886	1	22101	22101		298.3	270.77	1	36973000			112126	1993	7767	8550	137307	137307					0.106613
TLWNILEETDLMWIPVVR	18	Unmodified	_TLWNILEETDLMWIPVVR_					0	0	0	0	KAG6616722.1;KAJ8579048.1;XP_009528161.1;A0A6A3J0G4;A0A6A3N496;EGZ14412.1;G4ZQ23;KAE8903338.1;KAE8927201.1;KAE8985674.1;KAE9035587.1;KAE9040311.1;KAE9084576.1;KAE9084746.1;KAE9110694.1;KAE9184384.1;KAE9195263.1;KAE9197166.1;KAE9288292.1;KAE9346343.1;KAE9348273.1;GMF20572.1;H3GAD0;KAH7499847.1;RLN77590.1;A0A9W6WXJ7;KAH7491430.1;A0A9W6YAK5;GMF58457.1	KAG6616722.1	KAG6616722.1	MULTI-MSMS	20240119_LeannVinson_GelDigests_P1-3-1	6	P1-3-1	1115.105712890625	2	1114.59	2227.17	9.5893	0.010688	-0.70504	-0.00078583	8.8843	0.0099023	1115.09	75.491	0.16954	75.491	75.42	75.589	0					10	5	3	0	0	0	0.0016904	1	21830	21830		161.2	140.79	1	3006800			112127	1993	7767	8550	137308	137308					0.106613
TLWNILEETDLMWIPVVR	18	Unmodified	_TLWNILEETDLMWIPVVR_					0	0	0	0	KAG6616722.1;KAJ8579048.1;XP_009528161.1;A0A6A3J0G4;A0A6A3N496;EGZ14412.1;G4ZQ23;KAE8903338.1;KAE8927201.1;KAE8985674.1;KAE9035587.1;KAE9040311.1;KAE9084576.1;KAE9084746.1;KAE9110694.1;KAE9184384.1;KAE9195263.1;KAE9197166.1;KAE9288292.1;KAE9346343.1;KAE9348273.1;GMF20572.1;H3GAD0;KAH7499847.1;RLN77590.1;A0A9W6WXJ7;KAH7491430.1;A0A9W6YAK5;GMF58457.1	KAG6616722.1	KAG6616722.1	MULTI-MSMS	20240119_LeannVinson_GelDigests_P1-3-1	6	P1-3-1	743.7373046875	3	743.398	2227.17	9.3851	0.0069769	-2.5408	-0.0018888	6.8443	0.0050881	743.729	75.491	0.28362	75.491	75.391	75.675	0					17	9	3	0	0	0	0.003436	1	21832	21832		81.885	79.311	1	2949400			112128	1993	7767	8550	137309	137309					0.106613
TLWNILEETDLMWIPVVR	18	Unmodified	_TLWNILEETDLMWIPVVR_					0	0	0	0	KAG6616722.1;KAJ8579048.1;XP_009528161.1;A0A6A3J0G4;A0A6A3N496;EGZ14412.1;G4ZQ23;KAE8903338.1;KAE8927201.1;KAE8985674.1;KAE9035587.1;KAE9040311.1;KAE9084576.1;KAE9084746.1;KAE9110694.1;KAE9184384.1;KAE9195263.1;KAE9197166.1;KAE9288292.1;KAE9346343.1;KAE9348273.1;GMF20572.1;H3GAD0;KAH7499847.1;RLN77590.1;A0A9W6WXJ7;KAH7491430.1;A0A9W6YAK5;GMF58457.1	KAG6616722.1	KAG6616722.1	MULTI-MSMS	20240119_LeannVinson_GelDigests_P24-1-1	9	P24-2-1	743.7376708984375	3	743.398	2227.17	7.5444	0.0056085	-2.5266	-0.0018783	5.0178	0.0037302	743.73	75.447	0.22659	75.447	75.329	75.555	0					22	7	4	0	0	0	0.0023881	1	22441	22441		150.8	144.51	1	1394900			112129	1993	7767	8550	137310	137310					0.106613
TLWNILEETDLMWIPVVR	18	Unmodified	_TLWNILEETDLMWIPVVR_					0	0	0	0	KAG6616722.1;KAJ8579048.1;XP_009528161.1;A0A6A3J0G4;A0A6A3N496;EGZ14412.1;G4ZQ23;KAE8903338.1;KAE8927201.1;KAE8985674.1;KAE9035587.1;KAE9040311.1;KAE9084576.1;KAE9084746.1;KAE9110694.1;KAE9184384.1;KAE9195263.1;KAE9197166.1;KAE9288292.1;KAE9346343.1;KAE9348273.1;GMF20572.1;H3GAD0;KAH7499847.1;RLN77590.1;A0A9W6WXJ7;KAH7491430.1;A0A9W6YAK5;GMF58457.1	KAG6616722.1	KAG6616722.1	MULTI-MSMS	20240119_LeannVinson_GelDigests_P24-1-2	9	P24-2-2	743.735107421875	3	743.398	2227.17	6.8744	0.0051104	-3.17	-0.0023566	3.7043	0.0027538	743.73	75.424	0.42023	75.424	75.271	75.692	0					40	14	5	0	0	0	0.0019803	1	22705	22705		164.7	158.41	1	10714000			112130	1993	7767	8550	137311	137311					0.106613
TLWNILEETDLMWIPVVR	18	Unmodified	_TLWNILEETDLMWIPVVR_					0	0	0	0	KAG6616722.1;KAJ8579048.1;XP_009528161.1;A0A6A3J0G4;A0A6A3N496;EGZ14412.1;G4ZQ23;KAE8903338.1;KAE8927201.1;KAE8985674.1;KAE9035587.1;KAE9040311.1;KAE9084576.1;KAE9084746.1;KAE9110694.1;KAE9184384.1;KAE9195263.1;KAE9197166.1;KAE9288292.1;KAE9346343.1;KAE9348273.1;GMF20572.1;H3GAD0;KAH7499847.1;RLN77590.1;A0A9W6WXJ7;KAH7491430.1;A0A9W6YAK5;GMF58457.1	KAG6616722.1	KAG6616722.1	MULTI-MSMS	20240119_LeannVinson_GelDigests_P24-1-2	9	P24-2-2	1115.100952148438	2	1114.59	2227.17	6.7141	0.0074835	-0.77392	-0.00086261	5.9401	0.0066208	1115.09	75.431	0.25005	75.431	75.327	75.577	0					23	8	5	0	0	0	0.0014838	1	22710	22710		268.66	246.17	1	8536100			112131	1993	7767	8550	137312	137312					0.106613
TLWNILEETDLMWIPVVR	18	Unmodified	_TLWNILEETDLMWIPVVR_					0	0	0	0	KAG6616722.1;KAJ8579048.1;XP_009528161.1;A0A6A3J0G4;A0A6A3N496;EGZ14412.1;G4ZQ23;KAE8903338.1;KAE8927201.1;KAE8985674.1;KAE9035587.1;KAE9040311.1;KAE9084576.1;KAE9084746.1;KAE9110694.1;KAE9184384.1;KAE9195263.1;KAE9197166.1;KAE9288292.1;KAE9346343.1;KAE9348273.1;GMF20572.1;H3GAD0;KAH7499847.1;RLN77590.1;A0A9W6WXJ7;KAH7491430.1;A0A9W6YAK5;GMF58457.1	KAG6616722.1	KAG6616722.1	MULTI-MSMS	20240119_LeannVinson_GelDigests_P6-1-1	7	P6-1-1	1115.104858398438	2	1114.59	2227.17	10.859	0.012104	-3.437	-0.0038308	7.4224	0.008273	1115.09	75.455	0.22653	75.455	75.354	75.581	0					24	7	4	0	0	0	0.0014828	1	23501	23501		283.42	257.08	1	5031800			112132	1993	7767	8550	137313	137313					0.106613
TLWNILEETDLMWIPVVR	18	Unmodified	_TLWNILEETDLMWIPVVR_					0	0	0	0	KAG6616722.1;KAJ8579048.1;XP_009528161.1;A0A6A3J0G4;A0A6A3N496;EGZ14412.1;G4ZQ23;KAE8903338.1;KAE8927201.1;KAE8985674.1;KAE9035587.1;KAE9040311.1;KAE9084576.1;KAE9084746.1;KAE9110694.1;KAE9184384.1;KAE9195263.1;KAE9197166.1;KAE9288292.1;KAE9346343.1;KAE9348273.1;GMF20572.1;H3GAD0;KAH7499847.1;RLN77590.1;A0A9W6WXJ7;KAH7491430.1;A0A9W6YAK5;GMF58457.1	KAG6616722.1	KAG6616722.1	MULTI-MSMS	20240119_LeannVinson_GelDigests_P6-1-2	7	P6-1-2	1115.10009765625	2	1114.59	2227.17	7.2347	0.0080637	-3.346	-0.0037294	3.8887	0.0043343	1114.59	75.445	0.25542	75.445	75.334	75.59	0					22	8	4	0	0	0	0.0014045	1	21106	21106		228.95	202.6	1	2745500			112133	1993	7767	8550	137314	137314					0.106613
TLWNILEETDLMWIPVVR	18	Unmodified	_TLWNILEETDLMWIPVVR_					0	0	0	0	KAG6616722.1;KAJ8579048.1;XP_009528161.1;A0A6A3J0G4;A0A6A3N496;EGZ14412.1;G4ZQ23;KAE8903338.1;KAE8927201.1;KAE8985674.1;KAE9035587.1;KAE9040311.1;KAE9084576.1;KAE9084746.1;KAE9110694.1;KAE9184384.1;KAE9195263.1;KAE9197166.1;KAE9288292.1;KAE9346343.1;KAE9348273.1;GMF20572.1;H3GAD0;KAH7499847.1;RLN77590.1;A0A9W6WXJ7;KAH7491430.1;A0A9W6YAK5;GMF58457.1	KAG6616722.1	KAG6616722.1	MULTI-MSMS	20240119_LeannVinson_GelDigests_C24-2-1	5	C24-2-1	743.737548828125	3	743.398	2227.17	6.5329	0.0048565	-0.4546	-0.00033795	6.0783	0.0045186	743.731	76.794	0.36173	76.794	76.565	76.927	0					33	12	5	0	0	0	0.0022068	1	22842	22842		141.06	130.4	1	7235700			112134	1993	7767	8550	137315	137315					0.106613
TLWNILEETDLMWIPVVR	18	Unmodified	_TLWNILEETDLMWIPVVR_					0	0	0	0	KAG6616722.1;KAJ8579048.1;XP_009528161.1;A0A6A3J0G4;A0A6A3N496;EGZ14412.1;G4ZQ23;KAE8903338.1;KAE8927201.1;KAE8985674.1;KAE9035587.1;KAE9040311.1;KAE9084576.1;KAE9084746.1;KAE9110694.1;KAE9184384.1;KAE9195263.1;KAE9197166.1;KAE9288292.1;KAE9346343.1;KAE9348273.1;GMF20572.1;H3GAD0;KAH7499847.1;RLN77590.1;A0A9W6WXJ7;KAH7491430.1;A0A9W6YAK5;GMF58457.1	KAG6616722.1	KAG6616722.1	MULTI-MSMS	20240119_LeannVinson_GelDigests_C24-2-2	5	C24-2-2	743.7381591796875	3	743.398	2227.17	6.7175	0.0049938	-0.47986	-0.00035673	6.2376	0.004637	743.398	76.757	0.42038	76.757	76.523	76.944	0					33	14	5	0	0	0	0.0022991	1	22509	22509		172.93	162.27	1	5444700			112135	1993	7767	8550	137316	137316					0.106613
TLWNILEETDLMWIPVVR	18	Unmodified	_TLWNILEETDLMWIPVVR_					0	0	0	0	KAG6616722.1;KAJ8579048.1;XP_009528161.1;A0A6A3J0G4;A0A6A3N496;EGZ14412.1;G4ZQ23;KAE8903338.1;KAE8927201.1;KAE8985674.1;KAE9035587.1;KAE9040311.1;KAE9084576.1;KAE9084746.1;KAE9110694.1;KAE9184384.1;KAE9195263.1;KAE9197166.1;KAE9288292.1;KAE9346343.1;KAE9348273.1;GMF20572.1;H3GAD0;KAH7499847.1;RLN77590.1;A0A9W6WXJ7;KAH7491430.1;A0A9W6YAK5;GMF58457.1	KAG6616722.1	KAG6616722.1	MULTI-MSMS	20240119_LeannVinson_GelDigests_C24-4-1	5	C24-4-1	743.7382202148438	3	743.398	2227.17	7.764	0.0057717	-1.9478	-0.001448	5.8162	0.0043237	743.731	76.794	0.39761	76.794	76.58	76.977	0					32	13	5	0	0	0	0.0021323	1	22016	22016		131.71	128.21	1	4302400			112136	1993	7767	8550	137317	137317					0.106613
TLWNILEETDLMWIPVVR	18	Unmodified	_TLWNILEETDLMWIPVVR_					0	0	0	0	KAG6616722.1;KAJ8579048.1;XP_009528161.1;A0A6A3J0G4;A0A6A3N496;EGZ14412.1;G4ZQ23;KAE8903338.1;KAE8927201.1;KAE8985674.1;KAE9035587.1;KAE9040311.1;KAE9084576.1;KAE9084746.1;KAE9110694.1;KAE9184384.1;KAE9195263.1;KAE9197166.1;KAE9288292.1;KAE9346343.1;KAE9348273.1;GMF20572.1;H3GAD0;KAH7499847.1;RLN77590.1;A0A9W6WXJ7;KAH7491430.1;A0A9W6YAK5;GMF58457.1	KAG6616722.1	KAG6616722.1	MULTI-MSMS	20240119_LeannVinson_GelDigests_C6-1-1	3	C6-1-1	743.4022216796875	3	743.398	2227.17	4.9189	0.0036567	-0.021281	-1.582e-05	4.8976	0.0036409	743.732	77.175	0.42032	77.175	77.051	77.472	0					40	14	6	0	0	0	0.0022991	1	22248	22248		172.93	171.42	1	8522100			112137	1993	7767	8550	137318	137318					0.106613
TLWNILEETDLMWIPVVR	18	Unmodified	_TLWNILEETDLMWIPVVR_					0	0	0	0	KAG6616722.1;KAJ8579048.1;XP_009528161.1;A0A6A3J0G4;A0A6A3N496;EGZ14412.1;G4ZQ23;KAE8903338.1;KAE8927201.1;KAE8985674.1;KAE9035587.1;KAE9040311.1;KAE9084576.1;KAE9084746.1;KAE9110694.1;KAE9184384.1;KAE9195263.1;KAE9197166.1;KAE9288292.1;KAE9346343.1;KAE9348273.1;GMF20572.1;H3GAD0;KAH7499847.1;RLN77590.1;A0A9W6WXJ7;KAH7491430.1;A0A9W6YAK5;GMF58457.1	KAG6616722.1	KAG6616722.1	MULTI-MSMS	20240119_LeannVinson_GelDigests_C6-1-1	3	C6-1-1	1115.102172851562	2	1114.59	2227.17	5.7096	0.0063638	1.7246	0.0019222	7.4342	0.0082861	1115.1	77.175	0.16709	77.175	77.107	77.274	0					16	5	4	0	0	0	0.0020254	1	22263	22263		302.53	286.43	1	8800900			112138	1993	7767	8550	137319	137319					0.106613
TLWNILEETDLMWIPVVR	18	Unmodified	_TLWNILEETDLMWIPVVR_					0	0	0	0	KAG6616722.1;KAJ8579048.1;XP_009528161.1;A0A6A3J0G4;A0A6A3N496;EGZ14412.1;G4ZQ23;KAE8903338.1;KAE8927201.1;KAE8985674.1;KAE9035587.1;KAE9040311.1;KAE9084576.1;KAE9084746.1;KAE9110694.1;KAE9184384.1;KAE9195263.1;KAE9197166.1;KAE9288292.1;KAE9346343.1;KAE9348273.1;GMF20572.1;H3GAD0;KAH7499847.1;RLN77590.1;A0A9W6WXJ7;KAH7491430.1;A0A9W6YAK5;GMF58457.1	KAG6616722.1	KAG6616722.1	MULTI-MSMS	20240119_LeannVinson_GelDigests_C6-1-2	3	C6-1-2	1115.105224609375	2	1114.59	2227.17	7.5037	0.0083636	0.381	0.00042466	7.8847	0.0087883	1115.09	77.135	0.19461	77.135	77.036	77.231	0					23	6	5	0	0	0	0.0016219	1	22738	22738		290.16	267.25	1	11406000			112139	1993	7767	8550	137320	137320					0.106613
TLWNILEETDLMWIPVVR	18	Unmodified	_TLWNILEETDLMWIPVVR_					0	0	0	0	KAG6616722.1;KAJ8579048.1;XP_009528161.1;A0A6A3J0G4;A0A6A3N496;EGZ14412.1;G4ZQ23;KAE8903338.1;KAE8927201.1;KAE8985674.1;KAE9035587.1;KAE9040311.1;KAE9084576.1;KAE9084746.1;KAE9110694.1;KAE9184384.1;KAE9195263.1;KAE9197166.1;KAE9288292.1;KAE9346343.1;KAE9348273.1;GMF20572.1;H3GAD0;KAH7499847.1;RLN77590.1;A0A9W6WXJ7;KAH7491430.1;A0A9W6YAK5;GMF58457.1	KAG6616722.1	KAG6616722.1	MULTI-MSMS	20240119_LeannVinson_GelDigests_C6-1-2	3	C6-1-2	743.73779296875	3	743.398	2227.17	6.7206	0.0049961	-1.6202	-0.0012044	5.1004	0.0037916	743.731	77.132	0.25222	77.132	77.036	77.288	0					21	8	4	0	0	0	0.0022593	1	22739	22739		189.94	178.09	1	6915800			112140	1993	7767	8550	137321	137321					0.106613
TLYNELEVVEGMK	13	Unmodified	_TLYNELEVVEGMK_					0	0	0	0	KAG7388661.1;A0A8T1W5S3;KAG6618855.1;GMF43237.1;A0A9W7CY86;KAE9212606.1;KAE9096927.1;KAG6953979.1;KAG3011961.1;A0A225W9X9;KAG2968717.1;A0A6A3LS30;KAE9197174.1;KAG3002256.1;XP_009535382.1;KAE8997384.1;KAE9213336.1;KAE8933238.1;G5A5Z4;EGZ08749.1;A0A8J5M564;KAG3071997.1;KAG4235337.1;KAG6956063.1;A0A6A3RH62;KAG4048841.1;KAG3148803.1;KAG3168823.1;KAG3218080.1;KAG3245970.1;KAG3157752.1;KAK1935689.1;KAG3057588.1;KAG1712755.1;XP_002901426.1;OWZ14546.1;EEY58953.1;D0NHM8;A0A6G0RC73;A0A8T1FAR5;KAE8905159.1;KAG1699944.1;KAE9015986.1;KAE9333044.1;KAE9021120.1;A0A329RWC7;RAW29083.1;KAF4146146.1;KAE9298461.1;KAG3107288.1;A0A833WBR4;KAF1781311.1;KAE9327964.1;A0A6G0RCI3;KAI9990745.1;KAF4036382.1;A0A2P4Y6S6;POM73512.1;KAE9130753.1;KAG2813641.1;KAG2774717.1;KAG2805595.1;KAG2854458.1;KAG2912830.1;KAE9327965.1;KAG2931422.1;KAG2891614.1;KAE9096755.1;A0A6A3L8V8;A0A080ZUK4;ETI41692.1;ETM41616.1;ETK81723.1;ETL35126.1;ETL88368.1;V9EUD2;ETP39556.1;ETP11424.1;ETO70315.1;ETN20081.1;W2WPC8;W2R490;W2YXW1;KUF98213.1;XP_008894090.1;KUF85566.1;GMF24241.1;A0A9W6U1P7;A0A0W8DQ06;W2KT68;KAF1771955.1	KAG7388661.1;KAG6618855.1;KAF1771955.1	KAG6618855.1	MULTI-MSMS	20230811_LVinson_P6-4-1	7	P6-4-1	762.8846435546875	2	762.884	1523.75	3.2752	0.0024986	-2.737	-0.002088	0.53815	0.00041055	762.882	52.934	0.38321	52.934	52.726	53.109	0					49	16	4	0	0	0	0.0043536	1	12205	12205		116.75	84.708	1	86091000			112141	2084;789;1118	7768	8551	137322	137322					0.0132187
TLYNELEVVEGMK	13	Unmodified	_TLYNELEVVEGMK_					0	0	0	0	KAG7388661.1;A0A8T1W5S3;KAG6618855.1;GMF43237.1;A0A9W7CY86;KAE9212606.1;KAE9096927.1;KAG6953979.1;KAG3011961.1;A0A225W9X9;KAG2968717.1;A0A6A3LS30;KAE9197174.1;KAG3002256.1;XP_009535382.1;KAE8997384.1;KAE9213336.1;KAE8933238.1;G5A5Z4;EGZ08749.1;A0A8J5M564;KAG3071997.1;KAG4235337.1;KAG6956063.1;A0A6A3RH62;KAG4048841.1;KAG3148803.1;KAG3168823.1;KAG3218080.1;KAG3245970.1;KAG3157752.1;KAK1935689.1;KAG3057588.1;KAG1712755.1;XP_002901426.1;OWZ14546.1;EEY58953.1;D0NHM8;A0A6G0RC73;A0A8T1FAR5;KAE8905159.1;KAG1699944.1;KAE9015986.1;KAE9333044.1;KAE9021120.1;A0A329RWC7;RAW29083.1;KAF4146146.1;KAE9298461.1;KAG3107288.1;A0A833WBR4;KAF1781311.1;KAE9327964.1;A0A6G0RCI3;KAI9990745.1;KAF4036382.1;A0A2P4Y6S6;POM73512.1;KAE9130753.1;KAG2813641.1;KAG2774717.1;KAG2805595.1;KAG2854458.1;KAG2912830.1;KAE9327965.1;KAG2931422.1;KAG2891614.1;KAE9096755.1;A0A6A3L8V8;A0A080ZUK4;ETI41692.1;ETM41616.1;ETK81723.1;ETL35126.1;ETL88368.1;V9EUD2;ETP39556.1;ETP11424.1;ETO70315.1;ETN20081.1;W2WPC8;W2R490;W2YXW1;KUF98213.1;XP_008894090.1;KUF85566.1;GMF24241.1;A0A9W6U1P7;A0A0W8DQ06;W2KT68;KAF1771955.1	KAG7388661.1;KAG6618855.1;KAF1771955.1	KAG6618855.1	MULTI-MSMS	20240119_LeannVinson_GelDigests_P6-1-1	7	P6-1-1	762.8890991210938	2	762.884	1523.75	6.6245	0.0050537	-1.396	-0.001065	5.2285	0.0039887	762.883	51.102	0.66116	51.102	50.797	51.458	0					70	27	4	0	0	0	0.0044182	1	13321	13321		117.8	94	1	44855000			112142	2084;789;1118	7768	8551	137323	137323					0.0132187
TLYNELEVVEGMK	13	Unmodified	_TLYNELEVVEGMK_					0	0	0	0	KAG7388661.1;A0A8T1W5S3;KAG6618855.1;GMF43237.1;A0A9W7CY86;KAE9212606.1;KAE9096927.1;KAG6953979.1;KAG3011961.1;A0A225W9X9;KAG2968717.1;A0A6A3LS30;KAE9197174.1;KAG3002256.1;XP_009535382.1;KAE8997384.1;KAE9213336.1;KAE8933238.1;G5A5Z4;EGZ08749.1;A0A8J5M564;KAG3071997.1;KAG4235337.1;KAG6956063.1;A0A6A3RH62;KAG4048841.1;KAG3148803.1;KAG3168823.1;KAG3218080.1;KAG3245970.1;KAG3157752.1;KAK1935689.1;KAG3057588.1;KAG1712755.1;XP_002901426.1;OWZ14546.1;EEY58953.1;D0NHM8;A0A6G0RC73;A0A8T1FAR5;KAE8905159.1;KAG1699944.1;KAE9015986.1;KAE9333044.1;KAE9021120.1;A0A329RWC7;RAW29083.1;KAF4146146.1;KAE9298461.1;KAG3107288.1;A0A833WBR4;KAF1781311.1;KAE9327964.1;A0A6G0RCI3;KAI9990745.1;KAF4036382.1;A0A2P4Y6S6;POM73512.1;KAE9130753.1;KAG2813641.1;KAG2774717.1;KAG2805595.1;KAG2854458.1;KAG2912830.1;KAE9327965.1;KAG2931422.1;KAG2891614.1;KAE9096755.1;A0A6A3L8V8;A0A080ZUK4;ETI41692.1;ETM41616.1;ETK81723.1;ETL35126.1;ETL88368.1;V9EUD2;ETP39556.1;ETP11424.1;ETO70315.1;ETN20081.1;W2WPC8;W2R490;W2YXW1;KUF98213.1;XP_008894090.1;KUF85566.1;GMF24241.1;A0A9W6U1P7;A0A0W8DQ06;W2KT68;KAF1771955.1	KAG7388661.1;KAG6618855.1;KAF1771955.1	KAG6618855.1	MULTI-MSMS	20230516_LVinson_C0-1-R1	1	C0-1-1	762.8841552734375	2	762.884	1523.75	2.6122	0.0019928	0.73858	0.00056345	3.3508	0.0025563	763.387	50.798	0.69197	50.798	50.539	51.231	0					53	24	3	0	0	0	0.0037344	1	13427	13427		106.29	76.852	1	1791800			112143	2084;789;1118	7768	8551	137324	137324					0.0132187
TLYNELEVVEGMK	13	Unmodified	_TLYNELEVVEGMK_					0	0	0	0	KAG7388661.1;A0A8T1W5S3;KAG6618855.1;GMF43237.1;A0A9W7CY86;KAE9212606.1;KAE9096927.1;KAG6953979.1;KAG3011961.1;A0A225W9X9;KAG2968717.1;A0A6A3LS30;KAE9197174.1;KAG3002256.1;XP_009535382.1;KAE8997384.1;KAE9213336.1;KAE8933238.1;G5A5Z4;EGZ08749.1;A0A8J5M564;KAG3071997.1;KAG4235337.1;KAG6956063.1;A0A6A3RH62;KAG4048841.1;KAG3148803.1;KAG3168823.1;KAG3218080.1;KAG3245970.1;KAG3157752.1;KAK1935689.1;KAG3057588.1;KAG1712755.1;XP_002901426.1;OWZ14546.1;EEY58953.1;D0NHM8;A0A6G0RC73;A0A8T1FAR5;KAE8905159.1;KAG1699944.1;KAE9015986.1;KAE9333044.1;KAE9021120.1;A0A329RWC7;RAW29083.1;KAF4146146.1;KAE9298461.1;KAG3107288.1;A0A833WBR4;KAF1781311.1;KAE9327964.1;A0A6G0RCI3;KAI9990745.1;KAF4036382.1;A0A2P4Y6S6;POM73512.1;KAE9130753.1;KAG2813641.1;KAG2774717.1;KAG2805595.1;KAG2854458.1;KAG2912830.1;KAE9327965.1;KAG2931422.1;KAG2891614.1;KAE9096755.1;A0A6A3L8V8;A0A080ZUK4;ETI41692.1;ETM41616.1;ETK81723.1;ETL35126.1;ETL88368.1;V9EUD2;ETP39556.1;ETP11424.1;ETO70315.1;ETN20081.1;W2WPC8;W2R490;W2YXW1;KUF98213.1;XP_008894090.1;KUF85566.1;GMF24241.1;A0A9W6U1P7;A0A0W8DQ06;W2KT68;KAF1771955.1	KAG7388661.1;KAG6618855.1;KAF1771955.1	KAG6618855.1	MULTI-SECPEP	20230516_LVinson_C0-1-R2	1	C0-1-2	762.9541015625	2	762.884	1523.75	2.6496	0.0020214	0.72384	0.0005522	3.3735	0.0025736	763.387	50.659	0.6086	50.659	50.596	51.204	0					28	21	2	0	0	0	0.024147	1	13155	13155		53.798	36.355	1	2431100			112144	2084;789;1118	7768	8551	137325	137325					0.0132187
TLYNELEVVEGMK	13	Unmodified	_TLYNELEVVEGMK_					0	0	0	0	KAG7388661.1;A0A8T1W5S3;KAG6618855.1;GMF43237.1;A0A9W7CY86;KAE9212606.1;KAE9096927.1;KAG6953979.1;KAG3011961.1;A0A225W9X9;KAG2968717.1;A0A6A3LS30;KAE9197174.1;KAG3002256.1;XP_009535382.1;KAE8997384.1;KAE9213336.1;KAE8933238.1;G5A5Z4;EGZ08749.1;A0A8J5M564;KAG3071997.1;KAG4235337.1;KAG6956063.1;A0A6A3RH62;KAG4048841.1;KAG3148803.1;KAG3168823.1;KAG3218080.1;KAG3245970.1;KAG3157752.1;KAK1935689.1;KAG3057588.1;KAG1712755.1;XP_002901426.1;OWZ14546.1;EEY58953.1;D0NHM8;A0A6G0RC73;A0A8T1FAR5;KAE8905159.1;KAG1699944.1;KAE9015986.1;KAE9333044.1;KAE9021120.1;A0A329RWC7;RAW29083.1;KAF4146146.1;KAE9298461.1;KAG3107288.1;A0A833WBR4;KAF1781311.1;KAE9327964.1;A0A6G0RCI3;KAI9990745.1;KAF4036382.1;A0A2P4Y6S6;POM73512.1;KAE9130753.1;KAG2813641.1;KAG2774717.1;KAG2805595.1;KAG2854458.1;KAG2912830.1;KAE9327965.1;KAG2931422.1;KAG2891614.1;KAE9096755.1;A0A6A3L8V8;A0A080ZUK4;ETI41692.1;ETM41616.1;ETK81723.1;ETL35126.1;ETL88368.1;V9EUD2;ETP39556.1;ETP11424.1;ETO70315.1;ETN20081.1;W2WPC8;W2R490;W2YXW1;KUF98213.1;XP_008894090.1;KUF85566.1;GMF24241.1;A0A9W6U1P7;A0A0W8DQ06;W2KT68;KAF1771955.1	KAG7388661.1;KAG6618855.1;KAF1771955.1	KAG6618855.1	MULTI-MSMS	20230516_LVinson_C0-3-R1	1	C0-3-1	762.8862915039062	2	762.884	1523.75	2.6218	0.0020001	-0.0045724	-3.4882e-06	2.6172	0.0019966	763.387	50.927	0.66172	50.927	50.43	51.092	0					54	23	3	0	0	0	0.0037026	1	13784	13784		98.634	72.613	1	810350			112145	2084;789;1118	7768	8551	137326	137326					0.0132187
TLYNELEVVEGMK	13	Unmodified	_TLYNELEVVEGMK_					0	0	0	0	KAG7388661.1;A0A8T1W5S3;KAG6618855.1;GMF43237.1;A0A9W7CY86;KAE9212606.1;KAE9096927.1;KAG6953979.1;KAG3011961.1;A0A225W9X9;KAG2968717.1;A0A6A3LS30;KAE9197174.1;KAG3002256.1;XP_009535382.1;KAE8997384.1;KAE9213336.1;KAE8933238.1;G5A5Z4;EGZ08749.1;A0A8J5M564;KAG3071997.1;KAG4235337.1;KAG6956063.1;A0A6A3RH62;KAG4048841.1;KAG3148803.1;KAG3168823.1;KAG3218080.1;KAG3245970.1;KAG3157752.1;KAK1935689.1;KAG3057588.1;KAG1712755.1;XP_002901426.1;OWZ14546.1;EEY58953.1;D0NHM8;A0A6G0RC73;A0A8T1FAR5;KAE8905159.1;KAG1699944.1;KAE9015986.1;KAE9333044.1;KAE9021120.1;A0A329RWC7;RAW29083.1;KAF4146146.1;KAE9298461.1;KAG3107288.1;A0A833WBR4;KAF1781311.1;KAE9327964.1;A0A6G0RCI3;KAI9990745.1;KAF4036382.1;A0A2P4Y6S6;POM73512.1;KAE9130753.1;KAG2813641.1;KAG2774717.1;KAG2805595.1;KAG2854458.1;KAG2912830.1;KAE9327965.1;KAG2931422.1;KAG2891614.1;KAE9096755.1;A0A6A3L8V8;A0A080ZUK4;ETI41692.1;ETM41616.1;ETK81723.1;ETL35126.1;ETL88368.1;V9EUD2;ETP39556.1;ETP11424.1;ETO70315.1;ETN20081.1;W2WPC8;W2R490;W2YXW1;KUF98213.1;XP_008894090.1;KUF85566.1;GMF24241.1;A0A9W6U1P7;A0A0W8DQ06;W2KT68;KAF1771955.1	KAG7388661.1;KAG6618855.1;KAF1771955.1	KAG6618855.1	MULTI-MSMS	20230516_LVinson_C0-3-R2	1	C0-3-2	762.8858032226562	2	762.884	1523.75	1.895	0.0014457	0.38563	0.00029419	2.2806	0.0017398	763.387	50.712	0.8006	50.712	50.457	51.257	0					70	28	3	0	0	0	0.0037026	1	13967	13967		98.634	73.677	1	2898700			112146	2084;789;1118	7768	8551	137327	137327					0.0132187
TLYNELEVVEGMK	13	Unmodified	_TLYNELEVVEGMK_					0	0	0	0	KAG7388661.1;A0A8T1W5S3;KAG6618855.1;GMF43237.1;A0A9W7CY86;KAE9212606.1;KAE9096927.1;KAG6953979.1;KAG3011961.1;A0A225W9X9;KAG2968717.1;A0A6A3LS30;KAE9197174.1;KAG3002256.1;XP_009535382.1;KAE8997384.1;KAE9213336.1;KAE8933238.1;G5A5Z4;EGZ08749.1;A0A8J5M564;KAG3071997.1;KAG4235337.1;KAG6956063.1;A0A6A3RH62;KAG4048841.1;KAG3148803.1;KAG3168823.1;KAG3218080.1;KAG3245970.1;KAG3157752.1;KAK1935689.1;KAG3057588.1;KAG1712755.1;XP_002901426.1;OWZ14546.1;EEY58953.1;D0NHM8;A0A6G0RC73;A0A8T1FAR5;KAE8905159.1;KAG1699944.1;KAE9015986.1;KAE9333044.1;KAE9021120.1;A0A329RWC7;RAW29083.1;KAF4146146.1;KAE9298461.1;KAG3107288.1;A0A833WBR4;KAF1781311.1;KAE9327964.1;A0A6G0RCI3;KAI9990745.1;KAF4036382.1;A0A2P4Y6S6;POM73512.1;KAE9130753.1;KAG2813641.1;KAG2774717.1;KAG2805595.1;KAG2854458.1;KAG2912830.1;KAE9327965.1;KAG2931422.1;KAG2891614.1;KAE9096755.1;A0A6A3L8V8;A0A080ZUK4;ETI41692.1;ETM41616.1;ETK81723.1;ETL35126.1;ETL88368.1;V9EUD2;ETP39556.1;ETP11424.1;ETO70315.1;ETN20081.1;W2WPC8;W2R490;W2YXW1;KUF98213.1;XP_008894090.1;KUF85566.1;GMF24241.1;A0A9W6U1P7;A0A0W8DQ06;W2KT68;KAF1771955.1	KAG7388661.1;KAG6618855.1;KAF1771955.1	KAG6618855.1	MULTI-MSMS	20230811_LVinson_C12-1-1	4	C12-1-1	762.883056640625	2	762.884	1523.75	1.7176	0.0013104	-1.8524	-0.0014132	-0.13475	-0.0001028	762.883	52.999	0.31502	52.999	52.825	53.14	0					42	15	4	0	0	0	0.0043536	1	15654	15654		116.75	91.788	1	71279000			112147	2084;789;1118	7768	8551	137328	137328					0.0132187
TLYNELEVVEGMK	13	Oxidation (M)	_TLYNELEVVEGM(Oxidation (M))K_	TLYNELEVVEGM(1)K		TLYNELEVVEGM(120)K		0	1	0	0	KAG7388661.1;A0A8T1W5S3;KAG6618855.1;GMF43237.1;A0A9W7CY86;KAE9212606.1;KAE9096927.1;KAG6953979.1;KAG3011961.1;A0A225W9X9;KAG2968717.1;A0A6A3LS30;KAE9197174.1;KAG3002256.1;XP_009535382.1;KAE8997384.1;KAE9213336.1;KAE8933238.1;G5A5Z4;EGZ08749.1;A0A8J5M564;KAG3071997.1;KAG4235337.1;KAG6956063.1;A0A6A3RH62;KAG4048841.1;KAG3148803.1;KAG3168823.1;KAG3218080.1;KAG3245970.1;KAG3157752.1;KAK1935689.1;KAG3057588.1;KAG1712755.1;XP_002901426.1;OWZ14546.1;EEY58953.1;D0NHM8;A0A6G0RC73;A0A8T1FAR5;KAE8905159.1;KAG1699944.1;KAE9015986.1;KAE9333044.1;KAE9021120.1;A0A329RWC7;RAW29083.1;KAF4146146.1;KAE9298461.1;KAG3107288.1;A0A833WBR4;KAF1781311.1;KAE9327964.1;A0A6G0RCI3;KAI9990745.1;KAF4036382.1;A0A2P4Y6S6;POM73512.1;KAE9130753.1;KAG2813641.1;KAG2774717.1;KAG2805595.1;KAG2854458.1;KAG2912830.1;KAE9327965.1;KAG2931422.1;KAG2891614.1;KAE9096755.1;A0A6A3L8V8;A0A080ZUK4;ETI41692.1;ETM41616.1;ETK81723.1;ETL35126.1;ETL88368.1;V9EUD2;ETP39556.1;ETP11424.1;ETO70315.1;ETN20081.1;W2WPC8;W2R490;W2YXW1;KUF98213.1;XP_008894090.1;KUF85566.1;GMF24241.1;A0A9W6U1P7;A0A0W8DQ06;W2KT68;KAF1771955.1	KAG7388661.1;KAG6618855.1;KAF1771955.1	KAG6618855.1	MULTI-MSMS	20240119_LeannVinson_GelDigests_P6-1-1	7	P6-1-1	771.38818359375	2	770.882	1539.75	7.7066	0.0059409	-0.68544	-0.00052839	7.0212	0.0054125	771.382	45.694	0.56765	45.694	45.509	46.076	0					54	22	3	0	0	0	0.0040911	1	10894	10894		123.38	84.171	1	15255000			112148	2084;789;1118	7768	8552	137329	137329	370				0.00077563
TLYNELEVVEGMK	13	Oxidation (M)	_TLYNELEVVEGM(Oxidation (M))K_	TLYNELEVVEGM(1)K		TLYNELEVVEGM(55)K		0	1	0	0	KAG7388661.1;A0A8T1W5S3;KAG6618855.1;GMF43237.1;A0A9W7CY86;KAE9212606.1;KAE9096927.1;KAG6953979.1;KAG3011961.1;A0A225W9X9;KAG2968717.1;A0A6A3LS30;KAE9197174.1;KAG3002256.1;XP_009535382.1;KAE8997384.1;KAE9213336.1;KAE8933238.1;G5A5Z4;EGZ08749.1;A0A8J5M564;KAG3071997.1;KAG4235337.1;KAG6956063.1;A0A6A3RH62;KAG4048841.1;KAG3148803.1;KAG3168823.1;KAG3218080.1;KAG3245970.1;KAG3157752.1;KAK1935689.1;KAG3057588.1;KAG1712755.1;XP_002901426.1;OWZ14546.1;EEY58953.1;D0NHM8;A0A6G0RC73;A0A8T1FAR5;KAE8905159.1;KAG1699944.1;KAE9015986.1;KAE9333044.1;KAE9021120.1;A0A329RWC7;RAW29083.1;KAF4146146.1;KAE9298461.1;KAG3107288.1;A0A833WBR4;KAF1781311.1;KAE9327964.1;A0A6G0RCI3;KAI9990745.1;KAF4036382.1;A0A2P4Y6S6;POM73512.1;KAE9130753.1;KAG2813641.1;KAG2774717.1;KAG2805595.1;KAG2854458.1;KAG2912830.1;KAE9327965.1;KAG2931422.1;KAG2891614.1;KAE9096755.1;A0A6A3L8V8;A0A080ZUK4;ETI41692.1;ETM41616.1;ETK81723.1;ETL35126.1;ETL88368.1;V9EUD2;ETP39556.1;ETP11424.1;ETO70315.1;ETN20081.1;W2WPC8;W2R490;W2YXW1;KUF98213.1;XP_008894090.1;KUF85566.1;GMF24241.1;A0A9W6U1P7;A0A0W8DQ06;W2KT68;KAF1771955.1	KAG7388661.1;KAG6618855.1;KAF1771955.1	KAG6618855.1	MULTI-MSMS	20240119_LeannVinson_GelDigests_P6-1-1	7	P6-1-1	514.2603759765625	3	514.257	1539.75	7.4293	0.0038206	-0.67446	-0.00034685	6.7549	0.0034737	514.257	45.672	0.52119	45.672	45.509	46.03	0					45	20	3	0	0	0	0.0092496	1	10929	10929		54.827	51.901	1	4879200			112149	2084;789;1118	7768	8552	137330	137330	370				0.00077563
TLYNELEVVEGMK	13	Oxidation (M)	_TLYNELEVVEGM(Oxidation (M))K_	TLYNELEVVEGM(1)K		TLYNELEVVEGM(100)K		0	1	0	0	KAG7388661.1;A0A8T1W5S3;KAG6618855.1;GMF43237.1;A0A9W7CY86;KAE9212606.1;KAE9096927.1;KAG6953979.1;KAG3011961.1;A0A225W9X9;KAG2968717.1;A0A6A3LS30;KAE9197174.1;KAG3002256.1;XP_009535382.1;KAE8997384.1;KAE9213336.1;KAE8933238.1;G5A5Z4;EGZ08749.1;A0A8J5M564;KAG3071997.1;KAG4235337.1;KAG6956063.1;A0A6A3RH62;KAG4048841.1;KAG3148803.1;KAG3168823.1;KAG3218080.1;KAG3245970.1;KAG3157752.1;KAK1935689.1;KAG3057588.1;KAG1712755.1;XP_002901426.1;OWZ14546.1;EEY58953.1;D0NHM8;A0A6G0RC73;A0A8T1FAR5;KAE8905159.1;KAG1699944.1;KAE9015986.1;KAE9333044.1;KAE9021120.1;A0A329RWC7;RAW29083.1;KAF4146146.1;KAE9298461.1;KAG3107288.1;A0A833WBR4;KAF1781311.1;KAE9327964.1;A0A6G0RCI3;KAI9990745.1;KAF4036382.1;A0A2P4Y6S6;POM73512.1;KAE9130753.1;KAG2813641.1;KAG2774717.1;KAG2805595.1;KAG2854458.1;KAG2912830.1;KAE9327965.1;KAG2931422.1;KAG2891614.1;KAE9096755.1;A0A6A3L8V8;A0A080ZUK4;ETI41692.1;ETM41616.1;ETK81723.1;ETL35126.1;ETL88368.1;V9EUD2;ETP39556.1;ETP11424.1;ETO70315.1;ETN20081.1;W2WPC8;W2R490;W2YXW1;KUF98213.1;XP_008894090.1;KUF85566.1;GMF24241.1;A0A9W6U1P7;A0A0W8DQ06;W2KT68;KAF1771955.1	KAG7388661.1;KAG6618855.1;KAF1771955.1	KAG6618855.1	MULTI-MSMS	20240119_LeannVinson_GelDigests_C1-3-1	2	C1-3-1	771.3867797851562	2	770.882	1539.75	4.1707	0.0032151	-0.37203	-0.00028679	3.7987	0.0029284	771.383	48.803	0.72406	48.803	48.477	49.201	0					82	27	4	0	0	0	0.003136	2	10557	10557;10679		123.38	94.103	1	35841000			112150	2084;789;1118	7768	8552	137331;137332	137331	370				0.00077563
TLYNELEVVEGMK	13	Oxidation (M)	_TLYNELEVVEGM(Oxidation (M))K_	TLYNELEVVEGM(1)K		TLYNELEVVEGM(80)K		0	1	0	0	KAG7388661.1;A0A8T1W5S3;KAG6618855.1;GMF43237.1;A0A9W7CY86;KAE9212606.1;KAE9096927.1;KAG6953979.1;KAG3011961.1;A0A225W9X9;KAG2968717.1;A0A6A3LS30;KAE9197174.1;KAG3002256.1;XP_009535382.1;KAE8997384.1;KAE9213336.1;KAE8933238.1;G5A5Z4;EGZ08749.1;A0A8J5M564;KAG3071997.1;KAG4235337.1;KAG6956063.1;A0A6A3RH62;KAG4048841.1;KAG3148803.1;KAG3168823.1;KAG3218080.1;KAG3245970.1;KAG3157752.1;KAK1935689.1;KAG3057588.1;KAG1712755.1;XP_002901426.1;OWZ14546.1;EEY58953.1;D0NHM8;A0A6G0RC73;A0A8T1FAR5;KAE8905159.1;KAG1699944.1;KAE9015986.1;KAE9333044.1;KAE9021120.1;A0A329RWC7;RAW29083.1;KAF4146146.1;KAE9298461.1;KAG3107288.1;A0A833WBR4;KAF1781311.1;KAE9327964.1;A0A6G0RCI3;KAI9990745.1;KAF4036382.1;A0A2P4Y6S6;POM73512.1;KAE9130753.1;KAG2813641.1;KAG2774717.1;KAG2805595.1;KAG2854458.1;KAG2912830.1;KAE9327965.1;KAG2931422.1;KAG2891614.1;KAE9096755.1;A0A6A3L8V8;A0A080ZUK4;ETI41692.1;ETM41616.1;ETK81723.1;ETL35126.1;ETL88368.1;V9EUD2;ETP39556.1;ETP11424.1;ETO70315.1;ETN20081.1;W2WPC8;W2R490;W2YXW1;KUF98213.1;XP_008894090.1;KUF85566.1;GMF24241.1;A0A9W6U1P7;A0A0W8DQ06;W2KT68;KAF1771955.1	KAG7388661.1;KAG6618855.1;KAF1771955.1	KAG6618855.1	MULTI-MSMS	20240119_LeannVinson_GelDigests_C1-3-1	2	C1-3-1	514.2587890625	3	514.257	1539.75	3.3433	0.0017193	0.1289	6.6287e-05	3.4722	0.0017856	514.257	48.795	0.56933	48.795	48.579	49.148	0					61	21	4	0	0	0	0.0023972	1	10571	10571		79.853	69.567	1	13777000			112151	2084;789;1118	7768	8552	137333	137333	370				0.00077563
TLYNELEVVEGMK	13	Oxidation (M)	_TLYNELEVVEGM(Oxidation (M))K_	TLYNELEVVEGM(1)K		TLYNELEVVEGM(76)K		0	1	0	0	KAG7388661.1;A0A8T1W5S3;KAG6618855.1;GMF43237.1;A0A9W7CY86;KAE9212606.1;KAE9096927.1;KAG6953979.1;KAG3011961.1;A0A225W9X9;KAG2968717.1;A0A6A3LS30;KAE9197174.1;KAG3002256.1;XP_009535382.1;KAE8997384.1;KAE9213336.1;KAE8933238.1;G5A5Z4;EGZ08749.1;A0A8J5M564;KAG3071997.1;KAG4235337.1;KAG6956063.1;A0A6A3RH62;KAG4048841.1;KAG3148803.1;KAG3168823.1;KAG3218080.1;KAG3245970.1;KAG3157752.1;KAK1935689.1;KAG3057588.1;KAG1712755.1;XP_002901426.1;OWZ14546.1;EEY58953.1;D0NHM8;A0A6G0RC73;A0A8T1FAR5;KAE8905159.1;KAG1699944.1;KAE9015986.1;KAE9333044.1;KAE9021120.1;A0A329RWC7;RAW29083.1;KAF4146146.1;KAE9298461.1;KAG3107288.1;A0A833WBR4;KAF1781311.1;KAE9327964.1;A0A6G0RCI3;KAI9990745.1;KAF4036382.1;A0A2P4Y6S6;POM73512.1;KAE9130753.1;KAG2813641.1;KAG2774717.1;KAG2805595.1;KAG2854458.1;KAG2912830.1;KAE9327965.1;KAG2931422.1;KAG2891614.1;KAE9096755.1;A0A6A3L8V8;A0A080ZUK4;ETI41692.1;ETM41616.1;ETK81723.1;ETL35126.1;ETL88368.1;V9EUD2;ETP39556.1;ETP11424.1;ETO70315.1;ETN20081.1;W2WPC8;W2R490;W2YXW1;KUF98213.1;XP_008894090.1;KUF85566.1;GMF24241.1;A0A9W6U1P7;A0A0W8DQ06;W2KT68;KAF1771955.1	KAG7388661.1;KAG6618855.1;KAF1771955.1	KAG6618855.1	MULTI-MSMS	20240119_LeannVinson_GelDigests_C12-2-2	4	C12-2-2	771.3861083984375	2	770.882	1539.75	5.8031	0.0044735	0.42223	0.00032549	6.2253	0.004799	771.383	47.838	0.55622	47.838	47.647	48.203	0					44	20	3	0	0	0	0.0054415	1	10339	10339		76.068	53.293	1	7066500			112152	2084;789;1118	7768	8552	137334	137334	370				0.00077563
TLYNELEVVEGMK	13	Oxidation (M)	_TLYNELEVVEGM(Oxidation (M))K_	TLYNELEVVEGM(1)K		TLYNELEVVEGM(110)K		0	1	0	0	KAG7388661.1;A0A8T1W5S3;KAG6618855.1;GMF43237.1;A0A9W7CY86;KAE9212606.1;KAE9096927.1;KAG6953979.1;KAG3011961.1;A0A225W9X9;KAG2968717.1;A0A6A3LS30;KAE9197174.1;KAG3002256.1;XP_009535382.1;KAE8997384.1;KAE9213336.1;KAE8933238.1;G5A5Z4;EGZ08749.1;A0A8J5M564;KAG3071997.1;KAG4235337.1;KAG6956063.1;A0A6A3RH62;KAG4048841.1;KAG3148803.1;KAG3168823.1;KAG3218080.1;KAG3245970.1;KAG3157752.1;KAK1935689.1;KAG3057588.1;KAG1712755.1;XP_002901426.1;OWZ14546.1;EEY58953.1;D0NHM8;A0A6G0RC73;A0A8T1FAR5;KAE8905159.1;KAG1699944.1;KAE9015986.1;KAE9333044.1;KAE9021120.1;A0A329RWC7;RAW29083.1;KAF4146146.1;KAE9298461.1;KAG3107288.1;A0A833WBR4;KAF1781311.1;KAE9327964.1;A0A6G0RCI3;KAI9990745.1;KAF4036382.1;A0A2P4Y6S6;POM73512.1;KAE9130753.1;KAG2813641.1;KAG2774717.1;KAG2805595.1;KAG2854458.1;KAG2912830.1;KAE9327965.1;KAG2931422.1;KAG2891614.1;KAE9096755.1;A0A6A3L8V8;A0A080ZUK4;ETI41692.1;ETM41616.1;ETK81723.1;ETL35126.1;ETL88368.1;V9EUD2;ETP39556.1;ETP11424.1;ETO70315.1;ETN20081.1;W2WPC8;W2R490;W2YXW1;KUF98213.1;XP_008894090.1;KUF85566.1;GMF24241.1;A0A9W6U1P7;A0A0W8DQ06;W2KT68;KAF1771955.1	KAG7388661.1;KAG6618855.1;KAF1771955.1	KAG6618855.1	MULTI-MSMS	20240119_LeannVinson_GelDigests_C24-4-2	5	C24-4-2	771.3880004882812	2	770.882	1539.75	5.0734	0.003911	2.1119	0.001628	7.1853	0.005539	770.883	47.799	0.53598	47.799	47.669	48.205	0					33	20	2	0	0	0	0.0031407	1	10827	10827		106.29	85.708	1	9562200			112153	2084;789;1118	7768	8552	137335	137335	370				0.00077563
TLYNELEVVEGMKFDR	16	Oxidation (M)	_TLYNELEVVEGM(Oxidation (M))KFDR_	TLYNELEVVEGM(1)KFDR		TLYNELEVVEGM(51)KFDR		0	1	0	1	KAG7388661.1;A0A8T1W5S3;KAG6618855.1;GMF43237.1;A0A9W7CY86;KAE9212606.1;KAE9096927.1;KAG6953979.1;KAG3011961.1;A0A225W9X9;KAG2968717.1;A0A6A3LS30;KAE9197174.1;KAG3002256.1;XP_009535382.1;KAE8997384.1;KAE9213336.1;KAE8933238.1;G5A5Z4;EGZ08749.1;A0A8J5M564;KAG3071997.1;KAG4235337.1;KAG6956063.1;A0A6A3RH62;KAG4048841.1;KAG3148803.1;KAG3168823.1;KAG3218080.1;KAG3245970.1;KAG3157752.1;KAK1935689.1;KAG3057588.1;KAG1712755.1;XP_002901426.1;OWZ14546.1;EEY58953.1;D0NHM8;A0A6G0RC73;A0A8T1FAR5;KAE8905159.1;KAG1699944.1;KAE9015986.1;KAE9333044.1;KAE9021120.1;A0A329RWC7;RAW29083.1;KAF4146146.1;KAE9298461.1;KAG3107288.1;A0A833WBR4;KAF1781311.1;KAE9327964.1;A0A6G0RCI3;KAI9990745.1;KAF4036382.1;A0A2P4Y6S6;POM73512.1;KAE9130753.1;KAG2813641.1;KAG2774717.1;KAG2805595.1;KAG2854458.1;KAG2912830.1;KAE9327965.1;KAG2931422.1;KAG2891614.1;KAE9096755.1;A0A6A3L8V8;A0A080ZUK4;ETI41692.1;ETM41616.1;ETK81723.1;ETL35126.1;ETL88368.1;V9EUD2;ETP39556.1;ETP11424.1;ETO70315.1;ETN20081.1;W2WPC8;W2R490;W2YXW1;KUF98213.1;XP_008894090.1;KUF85566.1;GMF24241.1;A0A9W6U1P7;A0A0W8DQ06;W2KT68;KAF1771955.1	KAG7388661.1;KAG6618855.1;KAF1771955.1	KAG6618855.1	MULTI-MSMS	20230811_LVinson_P12-1-1	8	P12-1-1	653.9946899414062	3	653.656	1957.95	4.6618	0.0030472	-2.9775	-0.0019463	1.6843	0.0011009	653.988	47.579	0.30499	47.579	47.397	47.702	0					35	10	4	0	0	0	0.0089063	1	11027	11027		50.527	45.64	1	6125200			112154	2084;789;1118	7769	8553	137336	137336	370				0.00487323
TLYNELEVVEGMKFDR	16	Oxidation (M)	_TLYNELEVVEGM(Oxidation (M))KFDR_	TLYNELEVVEGM(1)KFDR		TLYNELEVVEGM(110)KFDR		0	1	0	1	KAG7388661.1;A0A8T1W5S3;KAG6618855.1;GMF43237.1;A0A9W7CY86;KAE9212606.1;KAE9096927.1;KAG6953979.1;KAG3011961.1;A0A225W9X9;KAG2968717.1;A0A6A3LS30;KAE9197174.1;KAG3002256.1;XP_009535382.1;KAE8997384.1;KAE9213336.1;KAE8933238.1;G5A5Z4;EGZ08749.1;A0A8J5M564;KAG3071997.1;KAG4235337.1;KAG6956063.1;A0A6A3RH62;KAG4048841.1;KAG3148803.1;KAG3168823.1;KAG3218080.1;KAG3245970.1;KAG3157752.1;KAK1935689.1;KAG3057588.1;KAG1712755.1;XP_002901426.1;OWZ14546.1;EEY58953.1;D0NHM8;A0A6G0RC73;A0A8T1FAR5;KAE8905159.1;KAG1699944.1;KAE9015986.1;KAE9333044.1;KAE9021120.1;A0A329RWC7;RAW29083.1;KAF4146146.1;KAE9298461.1;KAG3107288.1;A0A833WBR4;KAF1781311.1;KAE9327964.1;A0A6G0RCI3;KAI9990745.1;KAF4036382.1;A0A2P4Y6S6;POM73512.1;KAE9130753.1;KAG2813641.1;KAG2774717.1;KAG2805595.1;KAG2854458.1;KAG2912830.1;KAE9327965.1;KAG2931422.1;KAG2891614.1;KAE9096755.1;A0A6A3L8V8;A0A080ZUK4;ETI41692.1;ETM41616.1;ETK81723.1;ETL35126.1;ETL88368.1;V9EUD2;ETP39556.1;ETP11424.1;ETO70315.1;ETN20081.1;W2WPC8;W2R490;W2YXW1;KUF98213.1;XP_008894090.1;KUF85566.1;GMF24241.1;A0A9W6U1P7;A0A0W8DQ06;W2KT68;KAF1771955.1	KAG7388661.1;KAG6618855.1;KAF1771955.1	KAG6618855.1	MULTI-MSMS	20230811_LVinson_P12-1-2	8	P12-1-2	653.9909057617188	3	653.656	1957.95	3.1135	0.0020351	-3.1501	-0.0020591	-0.036642	-2.3951e-05	653.654	47.46	0.35853	47.46	47.278	47.637	0					48	12	5	0	0	0	0.0012695	1	11055	11055		109.82	96.661	1	9891000			112155	2084;789;1118	7769	8553	137337	137337	370				0.00487323
TLYNELEVVEGMKFDR	16	Oxidation (M)	_TLYNELEVVEGM(Oxidation (M))KFDR_	TLYNELEVVEGM(1)KFDR		TLYNELEVVEGM(57)KFDR		0	1	0	1	KAG7388661.1;A0A8T1W5S3;KAG6618855.1;GMF43237.1;A0A9W7CY86;KAE9212606.1;KAE9096927.1;KAG6953979.1;KAG3011961.1;A0A225W9X9;KAG2968717.1;A0A6A3LS30;KAE9197174.1;KAG3002256.1;XP_009535382.1;KAE8997384.1;KAE9213336.1;KAE8933238.1;G5A5Z4;EGZ08749.1;A0A8J5M564;KAG3071997.1;KAG4235337.1;KAG6956063.1;A0A6A3RH62;KAG4048841.1;KAG3148803.1;KAG3168823.1;KAG3218080.1;KAG3245970.1;KAG3157752.1;KAK1935689.1;KAG3057588.1;KAG1712755.1;XP_002901426.1;OWZ14546.1;EEY58953.1;D0NHM8;A0A6G0RC73;A0A8T1FAR5;KAE8905159.1;KAG1699944.1;KAE9015986.1;KAE9333044.1;KAE9021120.1;A0A329RWC7;RAW29083.1;KAF4146146.1;KAE9298461.1;KAG3107288.1;A0A833WBR4;KAF1781311.1;KAE9327964.1;A0A6G0RCI3;KAI9990745.1;KAF4036382.1;A0A2P4Y6S6;POM73512.1;KAE9130753.1;KAG2813641.1;KAG2774717.1;KAG2805595.1;KAG2854458.1;KAG2912830.1;KAE9327965.1;KAG2931422.1;KAG2891614.1;KAE9096755.1;A0A6A3L8V8;A0A080ZUK4;ETI41692.1;ETM41616.1;ETK81723.1;ETL35126.1;ETL88368.1;V9EUD2;ETP39556.1;ETP11424.1;ETO70315.1;ETN20081.1;W2WPC8;W2R490;W2YXW1;KUF98213.1;XP_008894090.1;KUF85566.1;GMF24241.1;A0A9W6U1P7;A0A0W8DQ06;W2KT68;KAF1771955.1	KAG7388661.1;KAG6618855.1;KAF1771955.1	KAG6618855.1	MULTI-MSMS	20230811_LVinson_P12-2-2	8	P12-2-2	653.6595458984375	3	653.656	1957.95	5.8876	0.0038485	-1.688	-0.0011034	4.1996	0.0027451	653.988	47.388	0.12222	47.388	47.281	47.403	0					12	5	3	0	0	0	0.0061285	1	6731	6731		56.896	52.009	1	624010			112156	2084;789;1118	7769	8553	137338	137338	370				0.00487323
TLYNELEVVEGMKFDR	16	Oxidation (M)	_TLYNELEVVEGM(Oxidation (M))KFDR_	TLYNELEVVEGM(1)KFDR		TLYNELEVVEGM(86)KFDR		0	1	0	1	KAG7388661.1;A0A8T1W5S3;KAG6618855.1;GMF43237.1;A0A9W7CY86;KAE9212606.1;KAE9096927.1;KAG6953979.1;KAG3011961.1;A0A225W9X9;KAG2968717.1;A0A6A3LS30;KAE9197174.1;KAG3002256.1;XP_009535382.1;KAE8997384.1;KAE9213336.1;KAE8933238.1;G5A5Z4;EGZ08749.1;A0A8J5M564;KAG3071997.1;KAG4235337.1;KAG6956063.1;A0A6A3RH62;KAG4048841.1;KAG3148803.1;KAG3168823.1;KAG3218080.1;KAG3245970.1;KAG3157752.1;KAK1935689.1;KAG3057588.1;KAG1712755.1;XP_002901426.1;OWZ14546.1;EEY58953.1;D0NHM8;A0A6G0RC73;A0A8T1FAR5;KAE8905159.1;KAG1699944.1;KAE9015986.1;KAE9333044.1;KAE9021120.1;A0A329RWC7;RAW29083.1;KAF4146146.1;KAE9298461.1;KAG3107288.1;A0A833WBR4;KAF1781311.1;KAE9327964.1;A0A6G0RCI3;KAI9990745.1;KAF4036382.1;A0A2P4Y6S6;POM73512.1;KAE9130753.1;KAG2813641.1;KAG2774717.1;KAG2805595.1;KAG2854458.1;KAG2912830.1;KAE9327965.1;KAG2931422.1;KAG2891614.1;KAE9096755.1;A0A6A3L8V8;A0A080ZUK4;ETI41692.1;ETM41616.1;ETK81723.1;ETL35126.1;ETL88368.1;V9EUD2;ETP39556.1;ETP11424.1;ETO70315.1;ETN20081.1;W2WPC8;W2R490;W2YXW1;KUF98213.1;XP_008894090.1;KUF85566.1;GMF24241.1;A0A9W6U1P7;A0A0W8DQ06;W2KT68;KAF1771955.1	KAG7388661.1;KAG6618855.1;KAF1771955.1	KAG6618855.1	MULTI-MSMS	20230811_LVinson_P6-4-2	7	P6-4-2	653.6563720703125	3	653.656	1957.95	4.375	0.0028597	-4.2612	-0.0027853	0.1138	7.4386e-05	653.653	47.408	0.33056	47.408	47.23	47.561	0					44	11	5	0	0	0	0.0018616	1	10267	10267		86.094	75.75	1	10092000			112157	2084;789;1118	7769	8553	137339	137339	370				0.00487323
TLYNELEVVEGMKFDR	16	Oxidation (M)	_TLYNELEVVEGM(Oxidation (M))KFDR_	TLYNELEVVEGM(1)KFDR		TLYNELEVVEGM(83)KFDR		0	1	0	1	KAG7388661.1;A0A8T1W5S3;KAG6618855.1;GMF43237.1;A0A9W7CY86;KAE9212606.1;KAE9096927.1;KAG6953979.1;KAG3011961.1;A0A225W9X9;KAG2968717.1;A0A6A3LS30;KAE9197174.1;KAG3002256.1;XP_009535382.1;KAE8997384.1;KAE9213336.1;KAE8933238.1;G5A5Z4;EGZ08749.1;A0A8J5M564;KAG3071997.1;KAG4235337.1;KAG6956063.1;A0A6A3RH62;KAG4048841.1;KAG3148803.1;KAG3168823.1;KAG3218080.1;KAG3245970.1;KAG3157752.1;KAK1935689.1;KAG3057588.1;KAG1712755.1;XP_002901426.1;OWZ14546.1;EEY58953.1;D0NHM8;A0A6G0RC73;A0A8T1FAR5;KAE8905159.1;KAG1699944.1;KAE9015986.1;KAE9333044.1;KAE9021120.1;A0A329RWC7;RAW29083.1;KAF4146146.1;KAE9298461.1;KAG3107288.1;A0A833WBR4;KAF1781311.1;KAE9327964.1;A0A6G0RCI3;KAI9990745.1;KAF4036382.1;A0A2P4Y6S6;POM73512.1;KAE9130753.1;KAG2813641.1;KAG2774717.1;KAG2805595.1;KAG2854458.1;KAG2912830.1;KAE9327965.1;KAG2931422.1;KAG2891614.1;KAE9096755.1;A0A6A3L8V8;A0A080ZUK4;ETI41692.1;ETM41616.1;ETK81723.1;ETL35126.1;ETL88368.1;V9EUD2;ETP39556.1;ETP11424.1;ETO70315.1;ETN20081.1;W2WPC8;W2R490;W2YXW1;KUF98213.1;XP_008894090.1;KUF85566.1;GMF24241.1;A0A9W6U1P7;A0A0W8DQ06;W2KT68;KAF1771955.1	KAG7388661.1;KAG6618855.1;KAF1771955.1	KAG6618855.1	MULTI-MSMS	20230811_LVinson_C12-1-2	4	C12-1-2	653.6588745117188	3	653.656	1957.95	1.8789	0.0012282	-0.25953	-0.00016964	1.6194	0.0010585	653.656	47.747	0.33194	47.747	47.564	47.896	0					44	11	5	0	0	0	0.0020022	1	10068	10068		82.601	75.719	1	4853700			112158	2084;789;1118	7769	8553	137340	137340	370				0.00487323
TLYPTLSDFDIR	12	Unmodified	_TLYPTLSDFDIR_					0	0	0	0	ETN04511.1;KAF4033154.1;W2WGW5;W2PU74;ETL86568.1;KAF4142934.1;ETM39733.1;ETN04513.1;ETO68476.1;ETP09607.1;ETP37705.1;KAG6611230.1;A0A9W7D051;D0MQ64;ETI39708.1;EEY57633.1;KAI9989310.1;KUF85114.1;V9EMI3;W2MVU3;A0A080ZPB5;XP_008910438.1;GMF49944.1;ETK79862.1;W2YRS7;KUF95359.1;KUF80165.1;A0A2P4XIQ4;POM65414.1;ETL33281.1;XP_009529880.1;A0A0W8DG84;XP_002908819.1;A0A0W8CLW4;XP_008910440.1;A0A0W8C7U3;EGZ16131.1;G4ZPR9;A0A833VXT6;W2PV49;KAJ8531866.1;KAE8996107.1;KAE8992207.1;KAE8943376.1;KAE8911932.1;A0A6A4DHN8;KAK1945235.1;KAE9001322.1;KAG1699597.1;KAE9111950.1;KAE9112398.1;KAE9137822.1;KAE9232678.1;KAE9248884.1;KAE9308655.1;A0A6A3FFH9;KAE9310314.1;KAE9211667.1;KAE9342334.1;KAG4250854.1;KAH7474766.1;KAG3188125.1;KAG3253502.1;KAG6949971.1;KAG4062362.1;A0A8T1IRP0;KAG3227774.1;KAG3112880.1;KAG7391854.1;KAH7500232.1;RAW39194.1;KAG3172690.1;KAG6974679.1;RLN21645.1;KAG2764732.1;KAF1775049.1;KAG2845094.1;KAG2867777.1;KAG2848570.1;H3GAE2;A0A8J5M0G7;A0A329SQM7;RLN56129.1;KAG2927689.1;KAG3096932.1;KAG2942332.1;KAG2995914.1;KAG3038424.1;KAG3034726.1;KAG2953080.1;A0A8T1WHN7;KAG3103188.1;KAG3203782.1;RLN63593.1;RLN53072.1;A0A3F2RSW9;KAF1793503.1;RLN80997.1;A0A3R7MNQ6;A0A8T1W7X1;A0A8J4WI95;KAG7388270.1;A0A225WWD1;KAF4322296.1;KAG2527984.1;RLN14622.1;KAG2526486.1;OWZ21140.1	ETN04511.1	ETN04511.1	MULTI-MSMS	20230811_LVinson_P1-4-2	6	P1-4-2	721.3743896484375	2	720.872	1439.73	2.8965	0.002088	-2.3017	-0.0016592	0.59476	0.00042874	720.87	57.127	0.5321	57.127	56.862	57.394	0					59	22	3	0	0	0	0.01426	1	14908	14908		68.484	49.122	1	43529000			112159	108	7770	8554	137341	137341					0.0273697
TLYPTLSDFDIR	12	Unmodified	_TLYPTLSDFDIR_					0	0	0	0	ETN04511.1;KAF4033154.1;W2WGW5;W2PU74;ETL86568.1;KAF4142934.1;ETM39733.1;ETN04513.1;ETO68476.1;ETP09607.1;ETP37705.1;KAG6611230.1;A0A9W7D051;D0MQ64;ETI39708.1;EEY57633.1;KAI9989310.1;KUF85114.1;V9EMI3;W2MVU3;A0A080ZPB5;XP_008910438.1;GMF49944.1;ETK79862.1;W2YRS7;KUF95359.1;KUF80165.1;A0A2P4XIQ4;POM65414.1;ETL33281.1;XP_009529880.1;A0A0W8DG84;XP_002908819.1;A0A0W8CLW4;XP_008910440.1;A0A0W8C7U3;EGZ16131.1;G4ZPR9;A0A833VXT6;W2PV49;KAJ8531866.1;KAE8996107.1;KAE8992207.1;KAE8943376.1;KAE8911932.1;A0A6A4DHN8;KAK1945235.1;KAE9001322.1;KAG1699597.1;KAE9111950.1;KAE9112398.1;KAE9137822.1;KAE9232678.1;KAE9248884.1;KAE9308655.1;A0A6A3FFH9;KAE9310314.1;KAE9211667.1;KAE9342334.1;KAG4250854.1;KAH7474766.1;KAG3188125.1;KAG3253502.1;KAG6949971.1;KAG4062362.1;A0A8T1IRP0;KAG3227774.1;KAG3112880.1;KAG7391854.1;KAH7500232.1;RAW39194.1;KAG3172690.1;KAG6974679.1;RLN21645.1;KAG2764732.1;KAF1775049.1;KAG2845094.1;KAG2867777.1;KAG2848570.1;H3GAE2;A0A8J5M0G7;A0A329SQM7;RLN56129.1;KAG2927689.1;KAG3096932.1;KAG2942332.1;KAG2995914.1;KAG3038424.1;KAG3034726.1;KAG2953080.1;A0A8T1WHN7;KAG3103188.1;KAG3203782.1;RLN63593.1;RLN53072.1;A0A3F2RSW9;KAF1793503.1;RLN80997.1;A0A3R7MNQ6;A0A8T1W7X1;A0A8J4WI95;KAG7388270.1;A0A225WWD1;KAF4322296.1;KAG2527984.1;RLN14622.1;KAG2526486.1;OWZ21140.1	ETN04511.1	ETN04511.1	MULTI-MSMS	20230811_LVinson_P6-4-1	7	P6-4-1	721.3739624023438	2	720.872	1439.73	3.3191	0.0023927	-3.0795	-0.0022199	0.2396	0.00017272	720.87	57.04	0.61333	57.04	56.67	57.283	0					67	26	4	0	0	0	0.033511	1	14162	14162		48.561	27.98	1	65364000			112160	108	7770	8554	137342	137342					0.0273697
TLYPTLSDFDIR	12	Unmodified	_TLYPTLSDFDIR_					0	0	0	0	ETN04511.1;KAF4033154.1;W2WGW5;W2PU74;ETL86568.1;KAF4142934.1;ETM39733.1;ETN04513.1;ETO68476.1;ETP09607.1;ETP37705.1;KAG6611230.1;A0A9W7D051;D0MQ64;ETI39708.1;EEY57633.1;KAI9989310.1;KUF85114.1;V9EMI3;W2MVU3;A0A080ZPB5;XP_008910438.1;GMF49944.1;ETK79862.1;W2YRS7;KUF95359.1;KUF80165.1;A0A2P4XIQ4;POM65414.1;ETL33281.1;XP_009529880.1;A0A0W8DG84;XP_002908819.1;A0A0W8CLW4;XP_008910440.1;A0A0W8C7U3;EGZ16131.1;G4ZPR9;A0A833VXT6;W2PV49;KAJ8531866.1;KAE8996107.1;KAE8992207.1;KAE8943376.1;KAE8911932.1;A0A6A4DHN8;KAK1945235.1;KAE9001322.1;KAG1699597.1;KAE9111950.1;KAE9112398.1;KAE9137822.1;KAE9232678.1;KAE9248884.1;KAE9308655.1;A0A6A3FFH9;KAE9310314.1;KAE9211667.1;KAE9342334.1;KAG4250854.1;KAH7474766.1;KAG3188125.1;KAG3253502.1;KAG6949971.1;KAG4062362.1;A0A8T1IRP0;KAG3227774.1;KAG3112880.1;KAG7391854.1;KAH7500232.1;RAW39194.1;KAG3172690.1;KAG6974679.1;RLN21645.1;KAG2764732.1;KAF1775049.1;KAG2845094.1;KAG2867777.1;KAG2848570.1;H3GAE2;A0A8J5M0G7;A0A329SQM7;RLN56129.1;KAG2927689.1;KAG3096932.1;KAG2942332.1;KAG2995914.1;KAG3038424.1;KAG3034726.1;KAG2953080.1;A0A8T1WHN7;KAG3103188.1;KAG3203782.1;RLN63593.1;RLN53072.1;A0A3F2RSW9;KAF1793503.1;RLN80997.1;A0A3R7MNQ6;A0A8T1W7X1;A0A8J4WI95;KAG7388270.1;A0A225WWD1;KAF4322296.1;KAG2527984.1;RLN14622.1;KAG2526486.1;OWZ21140.1	ETN04511.1	ETN04511.1	MSMS	20240119_LeannVinson_GelDigests_P1-3-2	6	P1-3-2	720.8767700195312	2	720.872	1439.73	NaN	#NUM!	NaN	#NUM!	NaN	#NUM!	#NUM!	55.278	1	55.278	54.778	55.778	0								0	0	0	0.0096341	1	14134	14134		121.93	81.69	1				112161	108	7770	8554	137343	137343					0.0273697
TLYPTLSDFDIR	12	Unmodified	_TLYPTLSDFDIR_					0	0	0	0	ETN04511.1;KAF4033154.1;W2WGW5;W2PU74;ETL86568.1;KAF4142934.1;ETM39733.1;ETN04513.1;ETO68476.1;ETP09607.1;ETP37705.1;KAG6611230.1;A0A9W7D051;D0MQ64;ETI39708.1;EEY57633.1;KAI9989310.1;KUF85114.1;V9EMI3;W2MVU3;A0A080ZPB5;XP_008910438.1;GMF49944.1;ETK79862.1;W2YRS7;KUF95359.1;KUF80165.1;A0A2P4XIQ4;POM65414.1;ETL33281.1;XP_009529880.1;A0A0W8DG84;XP_002908819.1;A0A0W8CLW4;XP_008910440.1;A0A0W8C7U3;EGZ16131.1;G4ZPR9;A0A833VXT6;W2PV49;KAJ8531866.1;KAE8996107.1;KAE8992207.1;KAE8943376.1;KAE8911932.1;A0A6A4DHN8;KAK1945235.1;KAE9001322.1;KAG1699597.1;KAE9111950.1;KAE9112398.1;KAE9137822.1;KAE9232678.1;KAE9248884.1;KAE9308655.1;A0A6A3FFH9;KAE9310314.1;KAE9211667.1;KAE9342334.1;KAG4250854.1;KAH7474766.1;KAG3188125.1;KAG3253502.1;KAG6949971.1;KAG4062362.1;A0A8T1IRP0;KAG3227774.1;KAG3112880.1;KAG7391854.1;KAH7500232.1;RAW39194.1;KAG3172690.1;KAG6974679.1;RLN21645.1;KAG2764732.1;KAF1775049.1;KAG2845094.1;KAG2867777.1;KAG2848570.1;H3GAE2;A0A8J5M0G7;A0A329SQM7;RLN56129.1;KAG2927689.1;KAG3096932.1;KAG2942332.1;KAG2995914.1;KAG3038424.1;KAG3034726.1;KAG2953080.1;A0A8T1WHN7;KAG3103188.1;KAG3203782.1;RLN63593.1;RLN53072.1;A0A3F2RSW9;KAF1793503.1;RLN80997.1;A0A3R7MNQ6;A0A8T1W7X1;A0A8J4WI95;KAG7388270.1;A0A225WWD1;KAF4322296.1;KAG2527984.1;RLN14622.1;KAG2526486.1;OWZ21140.1	ETN04511.1	ETN04511.1	MSMS	20240119_LeannVinson_GelDigests_P6-1-1	7	P6-1-1	720.8767700195312	2	720.872	1439.73	NaN	#NUM!	NaN	#NUM!	NaN	#NUM!	#NUM!	55.242	1	55.242	54.742	55.742	0								0	0	0	0.016435	1	15239	15239		102.55	62.309	1				112162	108	7770	8554	137344	137344					0.0273697
TLYPTLSDFDIR	12	Unmodified	_TLYPTLSDFDIR_					0	0	0	0	ETN04511.1;KAF4033154.1;W2WGW5;W2PU74;ETL86568.1;KAF4142934.1;ETM39733.1;ETN04513.1;ETO68476.1;ETP09607.1;ETP37705.1;KAG6611230.1;A0A9W7D051;D0MQ64;ETI39708.1;EEY57633.1;KAI9989310.1;KUF85114.1;V9EMI3;W2MVU3;A0A080ZPB5;XP_008910438.1;GMF49944.1;ETK79862.1;W2YRS7;KUF95359.1;KUF80165.1;A0A2P4XIQ4;POM65414.1;ETL33281.1;XP_009529880.1;A0A0W8DG84;XP_002908819.1;A0A0W8CLW4;XP_008910440.1;A0A0W8C7U3;EGZ16131.1;G4ZPR9;A0A833VXT6;W2PV49;KAJ8531866.1;KAE8996107.1;KAE8992207.1;KAE8943376.1;KAE8911932.1;A0A6A4DHN8;KAK1945235.1;KAE9001322.1;KAG1699597.1;KAE9111950.1;KAE9112398.1;KAE9137822.1;KAE9232678.1;KAE9248884.1;KAE9308655.1;A0A6A3FFH9;KAE9310314.1;KAE9211667.1;KAE9342334.1;KAG4250854.1;KAH7474766.1;KAG3188125.1;KAG3253502.1;KAG6949971.1;KAG4062362.1;A0A8T1IRP0;KAG3227774.1;KAG3112880.1;KAG7391854.1;KAH7500232.1;RAW39194.1;KAG3172690.1;KAG6974679.1;RLN21645.1;KAG2764732.1;KAF1775049.1;KAG2845094.1;KAG2867777.1;KAG2848570.1;H3GAE2;A0A8J5M0G7;A0A329SQM7;RLN56129.1;KAG2927689.1;KAG3096932.1;KAG2942332.1;KAG2995914.1;KAG3038424.1;KAG3034726.1;KAG2953080.1;A0A8T1WHN7;KAG3103188.1;KAG3203782.1;RLN63593.1;RLN53072.1;A0A3F2RSW9;KAF1793503.1;RLN80997.1;A0A3R7MNQ6;A0A8T1W7X1;A0A8J4WI95;KAG7388270.1;A0A225WWD1;KAF4322296.1;KAG2527984.1;RLN14622.1;KAG2526486.1;OWZ21140.1	ETN04511.1	ETN04511.1	MULTI-MSMS	20230516_LVinson_C0-1-R1	1	C0-1-1	721.3753051757812	2	720.872	1439.73	3.0267	0.0021819	-1.8902	-0.0013626	1.1366	0.00081931	721.374	55.175	0.74722	55.175	54.85	55.597	0					60	26	3	0	0	0	0.019117	1	15135	15135		60.943	36.062	1	768610			112163	108	7770	8554	137345	137345					0.0273697
TLYPTLSDFDIR	12	Unmodified	_TLYPTLSDFDIR_					0	0	0	0	ETN04511.1;KAF4033154.1;W2WGW5;W2PU74;ETL86568.1;KAF4142934.1;ETM39733.1;ETN04513.1;ETO68476.1;ETP09607.1;ETP37705.1;KAG6611230.1;A0A9W7D051;D0MQ64;ETI39708.1;EEY57633.1;KAI9989310.1;KUF85114.1;V9EMI3;W2MVU3;A0A080ZPB5;XP_008910438.1;GMF49944.1;ETK79862.1;W2YRS7;KUF95359.1;KUF80165.1;A0A2P4XIQ4;POM65414.1;ETL33281.1;XP_009529880.1;A0A0W8DG84;XP_002908819.1;A0A0W8CLW4;XP_008910440.1;A0A0W8C7U3;EGZ16131.1;G4ZPR9;A0A833VXT6;W2PV49;KAJ8531866.1;KAE8996107.1;KAE8992207.1;KAE8943376.1;KAE8911932.1;A0A6A4DHN8;KAK1945235.1;KAE9001322.1;KAG1699597.1;KAE9111950.1;KAE9112398.1;KAE9137822.1;KAE9232678.1;KAE9248884.1;KAE9308655.1;A0A6A3FFH9;KAE9310314.1;KAE9211667.1;KAE9342334.1;KAG4250854.1;KAH7474766.1;KAG3188125.1;KAG3253502.1;KAG6949971.1;KAG4062362.1;A0A8T1IRP0;KAG3227774.1;KAG3112880.1;KAG7391854.1;KAH7500232.1;RAW39194.1;KAG3172690.1;KAG6974679.1;RLN21645.1;KAG2764732.1;KAF1775049.1;KAG2845094.1;KAG2867777.1;KAG2848570.1;H3GAE2;A0A8J5M0G7;A0A329SQM7;RLN56129.1;KAG2927689.1;KAG3096932.1;KAG2942332.1;KAG2995914.1;KAG3038424.1;KAG3034726.1;KAG2953080.1;A0A8T1WHN7;KAG3103188.1;KAG3203782.1;RLN63593.1;RLN53072.1;A0A3F2RSW9;KAF1793503.1;RLN80997.1;A0A3R7MNQ6;A0A8T1W7X1;A0A8J4WI95;KAG7388270.1;A0A225WWD1;KAF4322296.1;KAG2527984.1;RLN14622.1;KAG2526486.1;OWZ21140.1	ETN04511.1	ETN04511.1	MULTI-MSMS	20230516_LVinson_C0-3-R1	1	C0-3-1	720.87353515625	2	720.872	1439.73	2.3619	0.0017026	-0.1484	-0.00010698	2.2135	0.0015956	721.375	55.074	0.74555	55.074	54.674	55.42	0					59	26	3	0	0	0	0.027423	1	15509	15509		53.798	28.917	1	1533300			112164	108	7770	8554	137346	137346					0.0273697
TLYPTLSDFDIR	12	Unmodified	_TLYPTLSDFDIR_					0	0	0	0	ETN04511.1;KAF4033154.1;W2WGW5;W2PU74;ETL86568.1;KAF4142934.1;ETM39733.1;ETN04513.1;ETO68476.1;ETP09607.1;ETP37705.1;KAG6611230.1;A0A9W7D051;D0MQ64;ETI39708.1;EEY57633.1;KAI9989310.1;KUF85114.1;V9EMI3;W2MVU3;A0A080ZPB5;XP_008910438.1;GMF49944.1;ETK79862.1;W2YRS7;KUF95359.1;KUF80165.1;A0A2P4XIQ4;POM65414.1;ETL33281.1;XP_009529880.1;A0A0W8DG84;XP_002908819.1;A0A0W8CLW4;XP_008910440.1;A0A0W8C7U3;EGZ16131.1;G4ZPR9;A0A833VXT6;W2PV49;KAJ8531866.1;KAE8996107.1;KAE8992207.1;KAE8943376.1;KAE8911932.1;A0A6A4DHN8;KAK1945235.1;KAE9001322.1;KAG1699597.1;KAE9111950.1;KAE9112398.1;KAE9137822.1;KAE9232678.1;KAE9248884.1;KAE9308655.1;A0A6A3FFH9;KAE9310314.1;KAE9211667.1;KAE9342334.1;KAG4250854.1;KAH7474766.1;KAG3188125.1;KAG3253502.1;KAG6949971.1;KAG4062362.1;A0A8T1IRP0;KAG3227774.1;KAG3112880.1;KAG7391854.1;KAH7500232.1;RAW39194.1;KAG3172690.1;KAG6974679.1;RLN21645.1;KAG2764732.1;KAF1775049.1;KAG2845094.1;KAG2867777.1;KAG2848570.1;H3GAE2;A0A8J5M0G7;A0A329SQM7;RLN56129.1;KAG2927689.1;KAG3096932.1;KAG2942332.1;KAG2995914.1;KAG3038424.1;KAG3034726.1;KAG2953080.1;A0A8T1WHN7;KAG3103188.1;KAG3203782.1;RLN63593.1;RLN53072.1;A0A3F2RSW9;KAF1793503.1;RLN80997.1;A0A3R7MNQ6;A0A8T1W7X1;A0A8J4WI95;KAG7388270.1;A0A225WWD1;KAF4322296.1;KAG2527984.1;RLN14622.1;KAG2526486.1;OWZ21140.1	ETN04511.1	ETN04511.1	MSMS	20230811_LVinson_C12-1-2	4	C12-1-2	720.87353515625	2	720.872	1439.73	NaN	#NUM!	NaN	#NUM!	NaN	#NUM!	#NUM!	57.09	1	57.09	56.59	57.59	0								0	0	0	0.027309	1	13807	13807		80.24	52.006	1				112165	108	7770	8554	137347	137347					0.0273697
TLYPTLSDFDIR	12	Unmodified	_TLYPTLSDFDIR_					0	0	0	0	ETN04511.1;KAF4033154.1;W2WGW5;W2PU74;ETL86568.1;KAF4142934.1;ETM39733.1;ETN04513.1;ETO68476.1;ETP09607.1;ETP37705.1;KAG6611230.1;A0A9W7D051;D0MQ64;ETI39708.1;EEY57633.1;KAI9989310.1;KUF85114.1;V9EMI3;W2MVU3;A0A080ZPB5;XP_008910438.1;GMF49944.1;ETK79862.1;W2YRS7;KUF95359.1;KUF80165.1;A0A2P4XIQ4;POM65414.1;ETL33281.1;XP_009529880.1;A0A0W8DG84;XP_002908819.1;A0A0W8CLW4;XP_008910440.1;A0A0W8C7U3;EGZ16131.1;G4ZPR9;A0A833VXT6;W2PV49;KAJ8531866.1;KAE8996107.1;KAE8992207.1;KAE8943376.1;KAE8911932.1;A0A6A4DHN8;KAK1945235.1;KAE9001322.1;KAG1699597.1;KAE9111950.1;KAE9112398.1;KAE9137822.1;KAE9232678.1;KAE9248884.1;KAE9308655.1;A0A6A3FFH9;KAE9310314.1;KAE9211667.1;KAE9342334.1;KAG4250854.1;KAH7474766.1;KAG3188125.1;KAG3253502.1;KAG6949971.1;KAG4062362.1;A0A8T1IRP0;KAG3227774.1;KAG3112880.1;KAG7391854.1;KAH7500232.1;RAW39194.1;KAG3172690.1;KAG6974679.1;RLN21645.1;KAG2764732.1;KAF1775049.1;KAG2845094.1;KAG2867777.1;KAG2848570.1;H3GAE2;A0A8J5M0G7;A0A329SQM7;RLN56129.1;KAG2927689.1;KAG3096932.1;KAG2942332.1;KAG2995914.1;KAG3038424.1;KAG3034726.1;KAG2953080.1;A0A8T1WHN7;KAG3103188.1;KAG3203782.1;RLN63593.1;RLN53072.1;A0A3F2RSW9;KAF1793503.1;RLN80997.1;A0A3R7MNQ6;A0A8T1W7X1;A0A8J4WI95;KAG7388270.1;A0A225WWD1;KAF4322296.1;KAG2527984.1;RLN14622.1;KAG2526486.1;OWZ21140.1	ETN04511.1	ETN04511.1	MULTI-MSMS	20240119_LeannVinson_GelDigests_C1-3-1	2	C1-3-1	720.875	2	720.872	1439.73	3.8438	0.0027709	-0.86832	-0.00062594	2.9755	0.0021449	720.872	58.365	0.80041	58.365	57.967	58.767	0					78	30	5	0	0	0	0.0076485	1	14670	14670		93.448	60.003	1	33747000			112166	108	7770	8554	137348	137348					0.0273697
TLYTPSVSGIVDVLHVDIGADDGAK	25	Unmodified	_TLYTPSVSGIVDVLHVDIGADDGAK_					0	0	0	0	KAG6579978.1	KAG6579978.1	KAG6579978.1	MULTI-MSMS	20230811_LVinson_P1-4-2	6	P1-4-2	848.4463500976562	3	848.106	2541.3	5.868	0.0049767	-0.78845	-0.00066869	5.0796	0.004308	848.44	63.66	0.67233	63.66	63.449	64.122	0					75	23	6	0	0	0	0.0031971	1	17746	17746		93.484	87.062	1	35068000			112167	1292	7771	8555	137349	137349					0.0872519
TLYTPSVSGIVDVLHVDIGADDGAK	25	Unmodified	_TLYTPSVSGIVDVLHVDIGADDGAK_					0	0	0	0	KAG6579978.1	KAG6579978.1	KAG6579978.1	MULTI-MSMS	20230811_LVinson_P12-1-1	8	P12-1-1	848.4437866210938	3	848.106	2541.3	4.9104	0.0041645	-2.1814	-0.0018501	2.729	0.0023145	848.439	63.563	0.63157	63.563	63.324	63.955	0					75	24	6	0	0	0	0.0035863	1	18412	18412		72.368	65.946	1	124940000			112168	1292	7771	8555	137350	137350					0.0872519
TLYTPSVSGIVDVLHVDIGADDGAK	25	Unmodified	_TLYTPSVSGIVDVLHVDIGADDGAK_					0	0	0	0	KAG6579978.1	KAG6579978.1	KAG6579978.1	MULTI-MSMS	20230811_LVinson_P12-1-2	8	P12-1-2	848.445068359375	3	848.106	2541.3	5.8599	0.0049698	-1.8953	-0.0016074	3.9647	0.0033625	848.439	63.463	0.58635	63.463	63.277	63.863	0					71	20	5	0	0	0	0.0032285	1	17423	17423		89.11	83.526	1	6654200			112169	1292	7771	8555	137351	137351					0.0872519
TLYTPSVSGIVDVLHVDIGADDGAK	25	Unmodified	_TLYTPSVSGIVDVLHVDIGADDGAK_					0	0	0	0	KAG6579978.1	KAG6579978.1	KAG6579978.1	MULTI-MSMS	20230811_LVinson_P12-1-2	8	P12-1-2	1272.171752929688	2	1271.66	2541.3	5.7079	0.0072585	0.22497	0.00028609	5.9329	0.0075446	1272.16	63.475	0.27992	63.475	63.332	63.612	0					16	9	2	0	0	0	0.0024282	1	17438	17438		202.65	180.52	1	2026700			112170	1292	7771	8555	137352	137352					0.0872519
TLYTPSVSGIVDVLHVDIGADDGAK	25	Unmodified	_TLYTPSVSGIVDVLHVDIGADDGAK_					0	0	0	0	KAG6579978.1	KAG6579978.1	KAG6579978.1	MULTI-MSMS	20230811_LVinson_P12-2-1	8	P12-2-1	848.4468994140625	3	848.106	2541.3	1.7864	0.0015151	-3.1995	-0.0027135	-1.4131	-0.0011985	848.438	63.53	0.30892	63.53	63.384	63.693	0					40	11	5	0	0	0	0.01114	1	14621	14621		35.877	32.567	1	53039000			112171	1292	7771	8555	137353	137353					0.0872519
TLYTPSVSGIVDVLHVDIGADDGAK	25	Unmodified	_TLYTPSVSGIVDVLHVDIGADDGAK_					0	0	0	0	KAG6579978.1	KAG6579978.1	KAG6579978.1	MULTI-MSMS	20230811_LVinson_P24-1-1	9	P24-1-1	848.4467163085938	3	848.106	2541.3	8.048	0.0068256	-1.8572	-0.0015751	6.1908	0.0052505	848.438	63.47	0.54092	63.47	63.421	63.962	0					53	22	4	0	0	0	0.0031514	1	9543	9543		104.92	98.498	1	569990			112172	1292	7771	8555	137354	137354					0.0872519
TLYTPSVSGIVDVLHVDIGADDGAK	25	Unmodified	_TLYTPSVSGIVDVLHVDIGADDGAK_					0	0	0	0	KAG6579978.1	KAG6579978.1	KAG6579978.1	MULTI-MSMS	20230811_LVinson_P24-3-1	9	P24-3-1	848.4437255859375	3	848.106	2541.3	0.86299	0.00073191	-2.4178	-0.0020505	-1.5548	-0.0013186	848.439	63.408	0.18543	63.408	63.237	63.423	0					25	6	6	0	0	0	0.0032554	1	9410	9410		110.85	106.24	1	25829000			112173	1292	7771	8555	137355	137355					0.0872519
TLYTPSVSGIVDVLHVDIGADDGAK	25	Unmodified	_TLYTPSVSGIVDVLHVDIGADDGAK_					0	0	0	0	KAG6579978.1	KAG6579978.1	KAG6579978.1	MULTI-MSMS	20230811_LVinson_P6-4-1	7	P6-4-1	848.4424438476562	3	848.106	2541.3	3.7598	0.0031887	-1.7075	-0.0014481	2.0524	0.0017406	848.439	63.692	0.43856	63.692	63.423	63.861	0					63	16	5	0	0	0	0.0070182	1	17254	17254		45.589	42.11	1	306940000			112174	1292	7771	8555	137356	137356					0.0872519
TLYTPSVSGIVDVLHVDIGADDGAK	25	Unmodified	_TLYTPSVSGIVDVLHVDIGADDGAK_					0	0	0	0	KAG6579978.1	KAG6579978.1	KAG6579978.1	MULTI-MSMS	20230811_LVinson_P6-4-2	7	P6-4-2	1271.662963867188	2	1271.66	2541.3	5.7428	0.0073029	-2.2115	-0.0028123	3.5313	0.0044906	1272.15	63.541	0.33378	63.541	63.36	63.694	0					25	11	3	0	0	0	0.002364	1	16694	16694		238.34	208.71	1	3492900			112175	1292	7771	8555	137357	137357					0.0872519
TLYTPSVSGIVDVLHVDIGADDGAK	25	Unmodified	_TLYTPSVSGIVDVLHVDIGADDGAK_					0	0	0	0	KAG6579978.1	KAG6579978.1	KAG6579978.1	MULTI-MSMS	20230516_LVinson_C0-1-R1	1	C0-1-1	848.4443969726562	3	848.106	2541.3	4.179	0.0035442	1.101	0.00093376	5.28	0.004478	848.441	62.032	1.3047	62.032	61.543	62.847	0					237	46	8	0	0	0	0.0031697	3	17985	17745;17847;17985		116.93	108.36	1	8116400			112176	1292	7771	8555	137358;137359;137360	137360					0.0872519
TLYTPSVSGIVDVLHVDIGADDGAK	25	Unmodified	_TLYTPSVSGIVDVLHVDIGADDGAK_					0	0	0	0	KAG6579978.1	KAG6579978.1	KAG6579978.1	MULTI-MSMS	20230516_LVinson_C0-1-R1	1	C0-1-1	1271.666381835938	2	1271.66	2541.3	4.6441	0.0059057	0.15107	0.0001921	4.7952	0.0060978	1272.16	61.918	0.52844	61.918	61.655	62.183	0					44	18	3	0	0	0	0.0024092	1	17842	17842		235.62	217.61	1	1194900			112177	1292	7771	8555	137361	137361					0.0872519
TLYTPSVSGIVDVLHVDIGADDGAK	25	Unmodified	_TLYTPSVSGIVDVLHVDIGADDGAK_					0	0	0	0	KAG6579978.1	KAG6579978.1	KAG6579978.1	MULTI-MSMS	20230516_LVinson_C0-1-R2	1	C0-1-2	848.443359375	3	848.106	2541.3	2.9621	0.0025121	2.3085	0.0019579	5.2706	0.00447	848.441	62.018	1.3324	62.018	61.57	62.902	0					206	47	8	0	0	0	0.0032554	3	17628	17523;17628;17744		110.85	106.31	1	6493800			112178	1292	7771	8555	137362;137363;137364	137363					0.0872519
TLYTPSVSGIVDVLHVDIGADDGAK	25	Unmodified	_TLYTPSVSGIVDVLHVDIGADDGAK_					0	0	0	0	KAG6579978.1	KAG6579978.1	KAG6579978.1	MULTI-MSMS	20230516_LVinson_C0-1-R2	1	C0-1-2	1272.159057617188	2	1271.66	2541.3	3.7435	0.0047605	-0.04428	-5.6309e-05	3.6993	0.0047042	1271.66	61.994	0.50057	61.994	61.682	62.182	0					39	17	3	0	0	0	0.0026848	1	17581	17581		213.84	195.86	1	1182300			112179	1292	7771	8555	137365	137365					0.0872519
TLYTPSVSGIVDVLHVDIGADDGAK	25	Unmodified	_TLYTPSVSGIVDVLHVDIGADDGAK_					0	0	0	0	KAG6579978.1	KAG6579978.1	KAG6579978.1	MULTI-MSMS	20230516_LVinson_C0-3-R1	1	C0-3-1	848.4440307617188	3	848.106	2541.3	3.6017	0.0030546	1.5689	0.0013306	5.1706	0.0043852	848.441	61.842	1.795	61.842	61.544	63.339	0					229	64	8	0	0	0	0.0031565	3	18256	18143;18256;18371		103.66	99.047	1	12628000			112180	1292	7771	8555	137366;137367;137368	137367					0.0872519
TLYTPSVSGIVDVLHVDIGADDGAK	25	Unmodified	_TLYTPSVSGIVDVLHVDIGADDGAK_					0	0	0	0	KAG6579978.1	KAG6579978.1	KAG6579978.1	MULTI-MSMS	20230516_LVinson_C0-3-R2	1	C0-3-2	1272.16650390625	2	1271.66	2541.3	2.6376	0.0033541	2.0722	0.0026351	4.7098	0.0059892	1272.16	61.915	0.71889	61.915	61.624	62.343	0					55	25	3	0	0	0	0.0025476	2	18402	18402;18519		238.34	219.12	1	1832600			112181	1292	7771	8555	137369;137370	137369					0.0872519
TLYTPSVSGIVDVLHVDIGADDGAK	25	Unmodified	_TLYTPSVSGIVDVLHVDIGADDGAK_					0	0	0	0	KAG6579978.1	KAG6579978.1	KAG6579978.1	MULTI-MSMS	20230516_LVinson_C0-3-R2	1	C0-3-2	848.4442749023438	3	848.106	2541.3	2.7538	0.0023355	1.3631	0.001156	4.1169	0.0034916	848.44	61.948	1.5185	61.948	61.1	62.619	0					195	54	7	0	0	0	0.0032017	2	18538	18428;18538		110.85	104.57	1	12180000			112182	1292	7771	8555	137371;137372	137372					0.0872519
TLYTPSVSGIVDVLHVDIGADDGAK	25	Unmodified	_TLYTPSVSGIVDVLHVDIGADDGAK_					0	0	0	0	KAG6579978.1	KAG6579978.1	KAG6579978.1	MULTI-MSMS	20230811_LVinson_C12-1-1	4	C12-1-1	848.446533203125	3	848.106	2541.3	3.383	0.0028691	0.57015	0.00048355	3.9531	0.0033527	848.441	63.617	0.44796	63.617	63.494	63.942	0					32	15	4	0	0	0	0.0032482	1	20445	20445		86.871	80.333	1	1587100			112183	1292	7771	8555	137373	137373					0.0872519
TLYTPSVSGIVDVLHVDIGADDGAK	25	Unmodified	_TLYTPSVSGIVDVLHVDIGADDGAK_					0	0	0	0	KAG6579978.1	KAG6579978.1	KAG6579978.1	MULTI-MSMS	20230811_LVinson_C12-1-2	4	C12-1-2	848.4475708007812	3	848.106	2541.3	2.3505	0.0019935	2.3284	0.0019748	4.679	0.0039683	848.443	63.69	0.50305	63.69	63.537	64.04	0					48	17	5	0	0	0	0.0031514	1	16409	16409		104.92	102.46	1	4326000			112184	1292	7771	8555	137374	137374					0.0872519
TLYTPSVSGIVDVLHVDIGADDGAK	25	Unmodified	_TLYTPSVSGIVDVLHVDIGADDGAK_					0	0	0	0	KAG6579978.1	KAG6579978.1	KAG6579978.1	MULTI-MSMS	20240119_LeannVinson_GelDigests_C24-4-1	5	C24-4-1	848.446533203125	3	848.106	2541.3	7.7746	0.0065937	-0.66302	-0.00056231	7.1115	0.0060313	848.439	63.93	0.25039	63.93	63.801	64.052	0					29	8	4	0	0	0	0.0098737	1	16991	16991		38.861	38.022	1	3613200			112185	1292	7771	8555	137375	137375					0.0872519
TLYTPSVSGIVDVLHVDIGADDGAK	25	Unmodified	_TLYTPSVSGIVDVLHVDIGADDGAK_					0	0	0	0	KAG6579978.1	KAG6579978.1	KAG6579978.1	MULTI-MSMS	20240119_LeannVinson_GelDigests_C24-4-2	5	C24-4-2	848.4444580078125	3	848.106	2541.3	7.202	0.0061081	-0.54794	-0.00046471	6.6541	0.0056434	848.44	63.963	0.35374	63.963	63.769	64.123	0					36	12	4	0	0	0	0.033359	1	18018	18018		27.71	26.819	1	10094000			112186	1292	7771	8555	137376	137376					0.0872519
TMAPAIVEDIPIYIR	15	Oxidation (M)	_TM(Oxidation (M))APAIVEDIPIYIR_	TM(1)APAIVEDIPIYIR		TM(67)APAIVEDIPIYIR		0	1	0	0	KAG6610685.1;KAG6610686.1;GMF10087.1;A0A9W6TD27;EGZ11928.1;XP_009532261.1;G4ZY22;KAG3191832.1;KAG3082011.1;KAG3019065.1;KAG3151083.1;KAG3068959.1;KAG3219676.1;KAG3242945.1;KAG4237510.1;KAG6974528.1;KAG3014663.1;POM63764.1;KAG6967233.1;A0A8T1UNT1;A0A8J5JAP0;RAW31849.1;KAG3163559.1;KAG3108284.1;A0A329S5E8;KAG2765622.1;KAF1795658.1;KAG2823070.1;KAG2825442.1;KAG2936548.1;KAG2917367.1;KAG2980251.1;KAG4056885.1;KAG2855980.1;KAG2902840.1;A0A2P4Y5X2;POM73210.1;A0A2P4XDZ9;KAG7380991.1;RLN90207.1;A0A9W6U578;KAG1688262.1;A0A8T1VIS2;KAJ8519568.1;A0A0W8DQW4;XP_008902124.1;KUF98765.1;RLN60606.1;A0A3F2RMM1;KAG1694560.1;RLN61216.1;RLN78545.1;A0A8J4SEZ2;RLN45318.1;A0A3R7HVK6;KAG2524537.1;KAG2522886.1;KAF4320163.1;RLN93569.1;W2QHU2;ETN12109.1;ETM51605.1;ETL98444.1;KAK1931870.1;V9FKQ2;A0A081APG5;A0A0W8AXS9;ETL45289.1;ETI52019.1;W2ZRS4;GMF25700.1;ETK91890.1;W2XHD0;ETP21818.1;W2NSV5;W2LNZ9;KUF64488.1;ETP49695.1;W2HBD4;ETO80776.1	KAG6610685.1	KAG6610685.1	MULTI-MSMS	20230811_LVinson_P1-1-2	6	P1-1-2	859.4632568359375	2	859.463	1716.91	6.2477	0.0053697	-4.0246	-0.003459	2.2231	0.0019107	859.46	59.75	0.28434	59.75	59.582	59.866	0					26	12	3	0	0	0	0.0052414	1	16263	16263		66.84	52.002	1	20587000			112187	1697	7772	8556	137377	137377	881				0.0822637
TMAPAIVEDIPIYIR	15	Oxidation (M)	_TM(Oxidation (M))APAIVEDIPIYIR_	TM(1)APAIVEDIPIYIR		TM(120)APAIVEDIPIYIR		0	1	0	0	KAG6610685.1;KAG6610686.1;GMF10087.1;A0A9W6TD27;EGZ11928.1;XP_009532261.1;G4ZY22;KAG3191832.1;KAG3082011.1;KAG3019065.1;KAG3151083.1;KAG3068959.1;KAG3219676.1;KAG3242945.1;KAG4237510.1;KAG6974528.1;KAG3014663.1;POM63764.1;KAG6967233.1;A0A8T1UNT1;A0A8J5JAP0;RAW31849.1;KAG3163559.1;KAG3108284.1;A0A329S5E8;KAG2765622.1;KAF1795658.1;KAG2823070.1;KAG2825442.1;KAG2936548.1;KAG2917367.1;KAG2980251.1;KAG4056885.1;KAG2855980.1;KAG2902840.1;A0A2P4Y5X2;POM73210.1;A0A2P4XDZ9;KAG7380991.1;RLN90207.1;A0A9W6U578;KAG1688262.1;A0A8T1VIS2;KAJ8519568.1;A0A0W8DQW4;XP_008902124.1;KUF98765.1;RLN60606.1;A0A3F2RMM1;KAG1694560.1;RLN61216.1;RLN78545.1;A0A8J4SEZ2;RLN45318.1;A0A3R7HVK6;KAG2524537.1;KAG2522886.1;KAF4320163.1;RLN93569.1;W2QHU2;ETN12109.1;ETM51605.1;ETL98444.1;KAK1931870.1;V9FKQ2;A0A081APG5;A0A0W8AXS9;ETL45289.1;ETI52019.1;W2ZRS4;GMF25700.1;ETK91890.1;W2XHD0;ETP21818.1;W2NSV5;W2LNZ9;KUF64488.1;ETP49695.1;W2HBD4;ETO80776.1	KAG6610685.1	KAG6610685.1	MULTI-MSMS	20230811_LVinson_P12-1-1	8	P12-1-1	859.4651489257812	2	859.463	1716.91	4.4747	0.0038458	-2.3539	-0.0020231	2.1208	0.0018227	859.964	59.61	0.31651	59.61	59.471	59.788	0					32	13	4	0	0	0	0.001678	1	16633	16633		116.41	93.394	1	29812000			112188	1697	7772	8556	137378	137378	881				0.0822637
TMAPAIVEDIPIYIR	15	Oxidation (M)	_TM(Oxidation (M))APAIVEDIPIYIR_	TM(1)APAIVEDIPIYIR		TM(87)APAIVEDIPIYIR		0	1	0	0	KAG6610685.1;KAG6610686.1;GMF10087.1;A0A9W6TD27;EGZ11928.1;XP_009532261.1;G4ZY22;KAG3191832.1;KAG3082011.1;KAG3019065.1;KAG3151083.1;KAG3068959.1;KAG3219676.1;KAG3242945.1;KAG4237510.1;KAG6974528.1;KAG3014663.1;POM63764.1;KAG6967233.1;A0A8T1UNT1;A0A8J5JAP0;RAW31849.1;KAG3163559.1;KAG3108284.1;A0A329S5E8;KAG2765622.1;KAF1795658.1;KAG2823070.1;KAG2825442.1;KAG2936548.1;KAG2917367.1;KAG2980251.1;KAG4056885.1;KAG2855980.1;KAG2902840.1;A0A2P4Y5X2;POM73210.1;A0A2P4XDZ9;KAG7380991.1;RLN90207.1;A0A9W6U578;KAG1688262.1;A0A8T1VIS2;KAJ8519568.1;A0A0W8DQW4;XP_008902124.1;KUF98765.1;RLN60606.1;A0A3F2RMM1;KAG1694560.1;RLN61216.1;RLN78545.1;A0A8J4SEZ2;RLN45318.1;A0A3R7HVK6;KAG2524537.1;KAG2522886.1;KAF4320163.1;RLN93569.1;W2QHU2;ETN12109.1;ETM51605.1;ETL98444.1;KAK1931870.1;V9FKQ2;A0A081APG5;A0A0W8AXS9;ETL45289.1;ETI52019.1;W2ZRS4;GMF25700.1;ETK91890.1;W2XHD0;ETP21818.1;W2NSV5;W2LNZ9;KUF64488.1;ETP49695.1;W2HBD4;ETO80776.1	KAG6610685.1	KAG6610685.1	MULTI-MSMS	20230811_LVinson_P6-4-1	7	P6-4-1	859.4664916992188	2	859.463	1716.91	3.6617	0.0031471	-2.6942	-0.0023155	0.96757	0.00083159	859.461	59.762	0.37567	59.762	59.595	59.971	0					37	15	4	0	0	0	0.0027849	1	15522	15522		87.442	72.605	1	22270000			112189	1697	7772	8556	137379	137379	881				0.0822637
TMAPAIVEDIPIYIR	15	Oxidation (M)	_TM(Oxidation (M))APAIVEDIPIYIR_	TM(1)APAIVEDIPIYIR		TM(58)APAIVEDIPIYIR		0	1	0	0	KAG6610685.1;KAG6610686.1;GMF10087.1;A0A9W6TD27;EGZ11928.1;XP_009532261.1;G4ZY22;KAG3191832.1;KAG3082011.1;KAG3019065.1;KAG3151083.1;KAG3068959.1;KAG3219676.1;KAG3242945.1;KAG4237510.1;KAG6974528.1;KAG3014663.1;POM63764.1;KAG6967233.1;A0A8T1UNT1;A0A8J5JAP0;RAW31849.1;KAG3163559.1;KAG3108284.1;A0A329S5E8;KAG2765622.1;KAF1795658.1;KAG2823070.1;KAG2825442.1;KAG2936548.1;KAG2917367.1;KAG2980251.1;KAG4056885.1;KAG2855980.1;KAG2902840.1;A0A2P4Y5X2;POM73210.1;A0A2P4XDZ9;KAG7380991.1;RLN90207.1;A0A9W6U578;KAG1688262.1;A0A8T1VIS2;KAJ8519568.1;A0A0W8DQW4;XP_008902124.1;KUF98765.1;RLN60606.1;A0A3F2RMM1;KAG1694560.1;RLN61216.1;RLN78545.1;A0A8J4SEZ2;RLN45318.1;A0A3R7HVK6;KAG2524537.1;KAG2522886.1;KAF4320163.1;RLN93569.1;W2QHU2;ETN12109.1;ETM51605.1;ETL98444.1;KAK1931870.1;V9FKQ2;A0A081APG5;A0A0W8AXS9;ETL45289.1;ETI52019.1;W2ZRS4;GMF25700.1;ETK91890.1;W2XHD0;ETP21818.1;W2NSV5;W2LNZ9;KUF64488.1;ETP49695.1;W2HBD4;ETO80776.1	KAG6610685.1	KAG6610685.1	MULTI-MSMS	20240119_LeannVinson_GelDigests_P1-3-2	6	P1-3-2	573.6490478515625	3	573.311	1716.91	5.2354	0.0030015	-1.8044	-0.0010345	3.431	0.001967	573.645	57.797	0.24389	57.797	57.675	57.919	0					14	9	2	0	0	0	0.004777	1	15149	15149		58.282	51.795	1	4494900			112190	1697	7772	8556	137380	137380	881				0.0822637
TMAPAIVEDIPIYIR	15	Oxidation (M)	_TM(Oxidation (M))APAIVEDIPIYIR_	TM(1)APAIVEDIPIYIR		TM(100)APAIVEDIPIYIR		0	1	0	0	KAG6610685.1;KAG6610686.1;GMF10087.1;A0A9W6TD27;EGZ11928.1;XP_009532261.1;G4ZY22;KAG3191832.1;KAG3082011.1;KAG3019065.1;KAG3151083.1;KAG3068959.1;KAG3219676.1;KAG3242945.1;KAG4237510.1;KAG6974528.1;KAG3014663.1;POM63764.1;KAG6967233.1;A0A8T1UNT1;A0A8J5JAP0;RAW31849.1;KAG3163559.1;KAG3108284.1;A0A329S5E8;KAG2765622.1;KAF1795658.1;KAG2823070.1;KAG2825442.1;KAG2936548.1;KAG2917367.1;KAG2980251.1;KAG4056885.1;KAG2855980.1;KAG2902840.1;A0A2P4Y5X2;POM73210.1;A0A2P4XDZ9;KAG7380991.1;RLN90207.1;A0A9W6U578;KAG1688262.1;A0A8T1VIS2;KAJ8519568.1;A0A0W8DQW4;XP_008902124.1;KUF98765.1;RLN60606.1;A0A3F2RMM1;KAG1694560.1;RLN61216.1;RLN78545.1;A0A8J4SEZ2;RLN45318.1;A0A3R7HVK6;KAG2524537.1;KAG2522886.1;KAF4320163.1;RLN93569.1;W2QHU2;ETN12109.1;ETM51605.1;ETL98444.1;KAK1931870.1;V9FKQ2;A0A081APG5;A0A0W8AXS9;ETL45289.1;ETI52019.1;W2ZRS4;GMF25700.1;ETK91890.1;W2XHD0;ETP21818.1;W2NSV5;W2LNZ9;KUF64488.1;ETP49695.1;W2HBD4;ETO80776.1	KAG6610685.1	KAG6610685.1	MULTI-MSMS	20240119_LeannVinson_GelDigests_P1-3-2	6	P1-3-2	859.4661865234375	2	859.463	1716.91	5.1705	0.0044439	-0.2306	-0.00019819	4.9399	0.0042457	859.462	57.81	0.41848	57.81	57.625	58.044	0					38	16	3	0	0	0	0.0016849	1	15176	15176		103.89	76.761	1	27346000			112191	1697	7772	8556	137381	137381	881				0.0822637
TMAPAIVEDIPIYIR	15	Oxidation (M)	_TM(Oxidation (M))APAIVEDIPIYIR_	TM(1)APAIVEDIPIYIR		TM(160)APAIVEDIPIYIR		0	1	0	0	KAG6610685.1;KAG6610686.1;GMF10087.1;A0A9W6TD27;EGZ11928.1;XP_009532261.1;G4ZY22;KAG3191832.1;KAG3082011.1;KAG3019065.1;KAG3151083.1;KAG3068959.1;KAG3219676.1;KAG3242945.1;KAG4237510.1;KAG6974528.1;KAG3014663.1;POM63764.1;KAG6967233.1;A0A8T1UNT1;A0A8J5JAP0;RAW31849.1;KAG3163559.1;KAG3108284.1;A0A329S5E8;KAG2765622.1;KAF1795658.1;KAG2823070.1;KAG2825442.1;KAG2936548.1;KAG2917367.1;KAG2980251.1;KAG4056885.1;KAG2855980.1;KAG2902840.1;A0A2P4Y5X2;POM73210.1;A0A2P4XDZ9;KAG7380991.1;RLN90207.1;A0A9W6U578;KAG1688262.1;A0A8T1VIS2;KAJ8519568.1;A0A0W8DQW4;XP_008902124.1;KUF98765.1;RLN60606.1;A0A3F2RMM1;KAG1694560.1;RLN61216.1;RLN78545.1;A0A8J4SEZ2;RLN45318.1;A0A3R7HVK6;KAG2524537.1;KAG2522886.1;KAF4320163.1;RLN93569.1;W2QHU2;ETN12109.1;ETM51605.1;ETL98444.1;KAK1931870.1;V9FKQ2;A0A081APG5;A0A0W8AXS9;ETL45289.1;ETI52019.1;W2ZRS4;GMF25700.1;ETK91890.1;W2XHD0;ETP21818.1;W2NSV5;W2LNZ9;KUF64488.1;ETP49695.1;W2HBD4;ETO80776.1	KAG6610685.1	KAG6610685.1	MULTI-MSMS	20240119_LeannVinson_GelDigests_P24-1-1	9	P24-2-1	859.4689331054688	2	859.463	1716.91	6.985	0.0060034	-0.91883	-0.0007897	6.0662	0.0052137	859.462	57.73	0.4165	57.73	57.585	58.002	0					38	14	4	0	0	0	0.0022462	1	15504	15504		161.22	128.6	1	3992000			112192	1697	7772	8556	137382	137382	881				0.0822637
TMAPAIVEDIPIYIR	15	Oxidation (M)	_TM(Oxidation (M))APAIVEDIPIYIR_	TM(1)APAIVEDIPIYIR		TM(180)APAIVEDIPIYIR		0	1	0	0	KAG6610685.1;KAG6610686.1;GMF10087.1;A0A9W6TD27;EGZ11928.1;XP_009532261.1;G4ZY22;KAG3191832.1;KAG3082011.1;KAG3019065.1;KAG3151083.1;KAG3068959.1;KAG3219676.1;KAG3242945.1;KAG4237510.1;KAG6974528.1;KAG3014663.1;POM63764.1;KAG6967233.1;A0A8T1UNT1;A0A8J5JAP0;RAW31849.1;KAG3163559.1;KAG3108284.1;A0A329S5E8;KAG2765622.1;KAF1795658.1;KAG2823070.1;KAG2825442.1;KAG2936548.1;KAG2917367.1;KAG2980251.1;KAG4056885.1;KAG2855980.1;KAG2902840.1;A0A2P4Y5X2;POM73210.1;A0A2P4XDZ9;KAG7380991.1;RLN90207.1;A0A9W6U578;KAG1688262.1;A0A8T1VIS2;KAJ8519568.1;A0A0W8DQW4;XP_008902124.1;KUF98765.1;RLN60606.1;A0A3F2RMM1;KAG1694560.1;RLN61216.1;RLN78545.1;A0A8J4SEZ2;RLN45318.1;A0A3R7HVK6;KAG2524537.1;KAG2522886.1;KAF4320163.1;RLN93569.1;W2QHU2;ETN12109.1;ETM51605.1;ETL98444.1;KAK1931870.1;V9FKQ2;A0A081APG5;A0A0W8AXS9;ETL45289.1;ETI52019.1;W2ZRS4;GMF25700.1;ETK91890.1;W2XHD0;ETP21818.1;W2NSV5;W2LNZ9;KUF64488.1;ETP49695.1;W2HBD4;ETO80776.1	KAG6610685.1	KAG6610685.1	MULTI-MSMS	20240119_LeannVinson_GelDigests_P24-1-2	9	P24-2-2	859.4680786132812	2	859.463	1716.91	6.3018	0.0054162	-3.0851	-0.0026515	3.2167	0.0027646	859.46	57.701	0.55424	57.701	57.407	57.961	0					41	19	3	0	0	0	0.0021343	1	15737	15737		175.12	146.94	1	3249600			112193	1697	7772	8556	137383	137383	881				0.0822637
TMAPAIVEDIPIYIR	15	Oxidation (M)	_TM(Oxidation (M))APAIVEDIPIYIR_	TM(1)APAIVEDIPIYIR		TM(120)APAIVEDIPIYIR		0	1	0	0	KAG6610685.1;KAG6610686.1;GMF10087.1;A0A9W6TD27;EGZ11928.1;XP_009532261.1;G4ZY22;KAG3191832.1;KAG3082011.1;KAG3019065.1;KAG3151083.1;KAG3068959.1;KAG3219676.1;KAG3242945.1;KAG4237510.1;KAG6974528.1;KAG3014663.1;POM63764.1;KAG6967233.1;A0A8T1UNT1;A0A8J5JAP0;RAW31849.1;KAG3163559.1;KAG3108284.1;A0A329S5E8;KAG2765622.1;KAF1795658.1;KAG2823070.1;KAG2825442.1;KAG2936548.1;KAG2917367.1;KAG2980251.1;KAG4056885.1;KAG2855980.1;KAG2902840.1;A0A2P4Y5X2;POM73210.1;A0A2P4XDZ9;KAG7380991.1;RLN90207.1;A0A9W6U578;KAG1688262.1;A0A8T1VIS2;KAJ8519568.1;A0A0W8DQW4;XP_008902124.1;KUF98765.1;RLN60606.1;A0A3F2RMM1;KAG1694560.1;RLN61216.1;RLN78545.1;A0A8J4SEZ2;RLN45318.1;A0A3R7HVK6;KAG2524537.1;KAG2522886.1;KAF4320163.1;RLN93569.1;W2QHU2;ETN12109.1;ETM51605.1;ETL98444.1;KAK1931870.1;V9FKQ2;A0A081APG5;A0A0W8AXS9;ETL45289.1;ETI52019.1;W2ZRS4;GMF25700.1;ETK91890.1;W2XHD0;ETP21818.1;W2NSV5;W2LNZ9;KUF64488.1;ETP49695.1;W2HBD4;ETO80776.1	KAG6610685.1	KAG6610685.1	MULTI-MSMS	20240119_LeannVinson_GelDigests_P6-1-1	7	P6-1-1	859.4696655273438	2	859.463	1716.91	6.7516	0.0058028	0.85991	0.00073906	7.6116	0.0065419	859.463	57.856	0.56589	57.856	57.659	58.225	0					52	22	4	0	0	0	0.001678	1	16416	16416		116.41	93.394	1	27891000			112194	1697	7772	8556	137384	137384	881				0.0822637
TMAPAIVEDIPIYIR	15	Oxidation (M)	_TM(Oxidation (M))APAIVEDIPIYIR_	TM(1)APAIVEDIPIYIR		TM(100)APAIVEDIPIYIR		0	1	0	0	KAG6610685.1;KAG6610686.1;GMF10087.1;A0A9W6TD27;EGZ11928.1;XP_009532261.1;G4ZY22;KAG3191832.1;KAG3082011.1;KAG3019065.1;KAG3151083.1;KAG3068959.1;KAG3219676.1;KAG3242945.1;KAG4237510.1;KAG6974528.1;KAG3014663.1;POM63764.1;KAG6967233.1;A0A8T1UNT1;A0A8J5JAP0;RAW31849.1;KAG3163559.1;KAG3108284.1;A0A329S5E8;KAG2765622.1;KAF1795658.1;KAG2823070.1;KAG2825442.1;KAG2936548.1;KAG2917367.1;KAG2980251.1;KAG4056885.1;KAG2855980.1;KAG2902840.1;A0A2P4Y5X2;POM73210.1;A0A2P4XDZ9;KAG7380991.1;RLN90207.1;A0A9W6U578;KAG1688262.1;A0A8T1VIS2;KAJ8519568.1;A0A0W8DQW4;XP_008902124.1;KUF98765.1;RLN60606.1;A0A3F2RMM1;KAG1694560.1;RLN61216.1;RLN78545.1;A0A8J4SEZ2;RLN45318.1;A0A3R7HVK6;KAG2524537.1;KAG2522886.1;KAF4320163.1;RLN93569.1;W2QHU2;ETN12109.1;ETM51605.1;ETL98444.1;KAK1931870.1;V9FKQ2;A0A081APG5;A0A0W8AXS9;ETL45289.1;ETI52019.1;W2ZRS4;GMF25700.1;ETK91890.1;W2XHD0;ETP21818.1;W2NSV5;W2LNZ9;KUF64488.1;ETP49695.1;W2HBD4;ETO80776.1	KAG6610685.1	KAG6610685.1	MULTI-MSMS	20240119_LeannVinson_GelDigests_P6-1-2	7	P6-1-2	859.4677124023438	2	859.463	1716.91	6.5941	0.0056674	-0.014223	-1.2224e-05	6.5799	0.0056552	859.966	57.68	0.3071	57.68	57.554	57.861	0					29	10	4	0	0	0	0.0018408	1	14202	14202		101.57	73.387	1	4412500			112195	1697	7772	8556	137385	137385	881				0.0822637
TMAPAIVEDIPIYIR	15	Oxidation (M)	_TM(Oxidation (M))APAIVEDIPIYIR_	TM(1)APAIVEDIPIYIR		TM(140)APAIVEDIPIYIR		0	1	0	0	KAG6610685.1;KAG6610686.1;GMF10087.1;A0A9W6TD27;EGZ11928.1;XP_009532261.1;G4ZY22;KAG3191832.1;KAG3082011.1;KAG3019065.1;KAG3151083.1;KAG3068959.1;KAG3219676.1;KAG3242945.1;KAG4237510.1;KAG6974528.1;KAG3014663.1;POM63764.1;KAG6967233.1;A0A8T1UNT1;A0A8J5JAP0;RAW31849.1;KAG3163559.1;KAG3108284.1;A0A329S5E8;KAG2765622.1;KAF1795658.1;KAG2823070.1;KAG2825442.1;KAG2936548.1;KAG2917367.1;KAG2980251.1;KAG4056885.1;KAG2855980.1;KAG2902840.1;A0A2P4Y5X2;POM73210.1;A0A2P4XDZ9;KAG7380991.1;RLN90207.1;A0A9W6U578;KAG1688262.1;A0A8T1VIS2;KAJ8519568.1;A0A0W8DQW4;XP_008902124.1;KUF98765.1;RLN60606.1;A0A3F2RMM1;KAG1694560.1;RLN61216.1;RLN78545.1;A0A8J4SEZ2;RLN45318.1;A0A3R7HVK6;KAG2524537.1;KAG2522886.1;KAF4320163.1;RLN93569.1;W2QHU2;ETN12109.1;ETM51605.1;ETL98444.1;KAK1931870.1;V9FKQ2;A0A081APG5;A0A0W8AXS9;ETL45289.1;ETI52019.1;W2ZRS4;GMF25700.1;ETK91890.1;W2XHD0;ETP21818.1;W2NSV5;W2LNZ9;KUF64488.1;ETP49695.1;W2HBD4;ETO80776.1	KAG6610685.1	KAG6610685.1	MULTI-MSMS	20240119_LeannVinson_GelDigests_P6-2-1	7	P6-2-1	859.9706420898438	2	859.463	1716.91	5.7139	0.0049109	2.1499	0.0018478	7.8639	0.0067587	859.966	57.769	0.4469	57.769	57.59	58.037	0					40	15	4	0	0	0	0.0024586	1	14328	14328		144.35	120.39	1	6745500			112196	1697	7772	8556	137386	137386	881				0.0822637
TMAPAIVEDIPIYIR	15	Oxidation (M)	_TM(Oxidation (M))APAIVEDIPIYIR_	TM(1)APAIVEDIPIYIR		TM(150)APAIVEDIPIYIR		0	1	0	0	KAG6610685.1;KAG6610686.1;GMF10087.1;A0A9W6TD27;EGZ11928.1;XP_009532261.1;G4ZY22;KAG3191832.1;KAG3082011.1;KAG3019065.1;KAG3151083.1;KAG3068959.1;KAG3219676.1;KAG3242945.1;KAG4237510.1;KAG6974528.1;KAG3014663.1;POM63764.1;KAG6967233.1;A0A8T1UNT1;A0A8J5JAP0;RAW31849.1;KAG3163559.1;KAG3108284.1;A0A329S5E8;KAG2765622.1;KAF1795658.1;KAG2823070.1;KAG2825442.1;KAG2936548.1;KAG2917367.1;KAG2980251.1;KAG4056885.1;KAG2855980.1;KAG2902840.1;A0A2P4Y5X2;POM73210.1;A0A2P4XDZ9;KAG7380991.1;RLN90207.1;A0A9W6U578;KAG1688262.1;A0A8T1VIS2;KAJ8519568.1;A0A0W8DQW4;XP_008902124.1;KUF98765.1;RLN60606.1;A0A3F2RMM1;KAG1694560.1;RLN61216.1;RLN78545.1;A0A8J4SEZ2;RLN45318.1;A0A3R7HVK6;KAG2524537.1;KAG2522886.1;KAF4320163.1;RLN93569.1;W2QHU2;ETN12109.1;ETM51605.1;ETL98444.1;KAK1931870.1;V9FKQ2;A0A081APG5;A0A0W8AXS9;ETL45289.1;ETI52019.1;W2ZRS4;GMF25700.1;ETK91890.1;W2XHD0;ETP21818.1;W2NSV5;W2LNZ9;KUF64488.1;ETP49695.1;W2HBD4;ETO80776.1	KAG6610685.1	KAG6610685.1	MULTI-MSMS	20240119_LeannVinson_GelDigests_P6-2-2	7	P6-2-2	859.4702758789062	2	859.463	1716.91	6.0972	0.0052403	1.2948	0.0011128	7.392	0.0063531	859.465	57.73	0.41871	57.73	57.593	58.011	0					42	14	4	0	0	0	0.0025202	1	14605	14605		147.42	123.46	1	3712700			112197	1697	7772	8556	137387	137387	881				0.0822637
TMAPAIVEDIPIYIR	15	Oxidation (M)	_TM(Oxidation (M))APAIVEDIPIYIR_	TM(1)APAIVEDIPIYIR		TM(120)APAIVEDIPIYIR		0	1	0	0	KAG6610685.1;KAG6610686.1;GMF10087.1;A0A9W6TD27;EGZ11928.1;XP_009532261.1;G4ZY22;KAG3191832.1;KAG3082011.1;KAG3019065.1;KAG3151083.1;KAG3068959.1;KAG3219676.1;KAG3242945.1;KAG4237510.1;KAG6974528.1;KAG3014663.1;POM63764.1;KAG6967233.1;A0A8T1UNT1;A0A8J5JAP0;RAW31849.1;KAG3163559.1;KAG3108284.1;A0A329S5E8;KAG2765622.1;KAF1795658.1;KAG2823070.1;KAG2825442.1;KAG2936548.1;KAG2917367.1;KAG2980251.1;KAG4056885.1;KAG2855980.1;KAG2902840.1;A0A2P4Y5X2;POM73210.1;A0A2P4XDZ9;KAG7380991.1;RLN90207.1;A0A9W6U578;KAG1688262.1;A0A8T1VIS2;KAJ8519568.1;A0A0W8DQW4;XP_008902124.1;KUF98765.1;RLN60606.1;A0A3F2RMM1;KAG1694560.1;RLN61216.1;RLN78545.1;A0A8J4SEZ2;RLN45318.1;A0A3R7HVK6;KAG2524537.1;KAG2522886.1;KAF4320163.1;RLN93569.1;W2QHU2;ETN12109.1;ETM51605.1;ETL98444.1;KAK1931870.1;V9FKQ2;A0A081APG5;A0A0W8AXS9;ETL45289.1;ETI52019.1;W2ZRS4;GMF25700.1;ETK91890.1;W2XHD0;ETP21818.1;W2NSV5;W2LNZ9;KUF64488.1;ETP49695.1;W2HBD4;ETO80776.1	KAG6610685.1	KAG6610685.1	MULTI-MSMS	20240119_LeannVinson_GelDigests_C1-3-2	2	C1-3-2	859.4700927734375	2	859.463	1716.91	7.6603	0.0065837	0.40777	0.00035046	8.068	0.0069342	859.464	60.664	0.39271	60.664	60.533	60.926	0					36	13	5	0	0	0	0.0017248	1	15161	15161		118.97	95.952	1	1598500			112198	1697	7772	8556	137388	137388	881				0.0822637
TMAPAIVEDIPIYIR	15	Oxidation (M)	_TM(Oxidation (M))APAIVEDIPIYIR_	TM(1)APAIVEDIPIYIR		TM(130)APAIVEDIPIYIR		0	1	0	0	KAG6610685.1;KAG6610686.1;GMF10087.1;A0A9W6TD27;EGZ11928.1;XP_009532261.1;G4ZY22;KAG3191832.1;KAG3082011.1;KAG3019065.1;KAG3151083.1;KAG3068959.1;KAG3219676.1;KAG3242945.1;KAG4237510.1;KAG6974528.1;KAG3014663.1;POM63764.1;KAG6967233.1;A0A8T1UNT1;A0A8J5JAP0;RAW31849.1;KAG3163559.1;KAG3108284.1;A0A329S5E8;KAG2765622.1;KAF1795658.1;KAG2823070.1;KAG2825442.1;KAG2936548.1;KAG2917367.1;KAG2980251.1;KAG4056885.1;KAG2855980.1;KAG2902840.1;A0A2P4Y5X2;POM73210.1;A0A2P4XDZ9;KAG7380991.1;RLN90207.1;A0A9W6U578;KAG1688262.1;A0A8T1VIS2;KAJ8519568.1;A0A0W8DQW4;XP_008902124.1;KUF98765.1;RLN60606.1;A0A3F2RMM1;KAG1694560.1;RLN61216.1;RLN78545.1;A0A8J4SEZ2;RLN45318.1;A0A3R7HVK6;KAG2524537.1;KAG2522886.1;KAF4320163.1;RLN93569.1;W2QHU2;ETN12109.1;ETM51605.1;ETL98444.1;KAK1931870.1;V9FKQ2;A0A081APG5;A0A0W8AXS9;ETL45289.1;ETI52019.1;W2ZRS4;GMF25700.1;ETK91890.1;W2XHD0;ETP21818.1;W2NSV5;W2LNZ9;KUF64488.1;ETP49695.1;W2HBD4;ETO80776.1	KAG6610685.1	KAG6610685.1	MULTI-MSMS	20240119_LeannVinson_GelDigests_C1-6-2	2	C1-6-2	859.4716796875	2	859.463	1716.91	7.683	0.0066032	0.46078	0.00039603	8.1438	0.0069993	859.464	60.368	0.39006	60.368	60.168	60.558	0					42	13	4	0	0	0	0.0019146	1	15306	15306		125.42	102.4	1	1370100			112199	1697	7772	8556	137389	137389	881				0.0822637
TMAPAIVEDIPIYIR	15	Oxidation (M)	_TM(Oxidation (M))APAIVEDIPIYIR_	TM(1)APAIVEDIPIYIR		TM(100)APAIVEDIPIYIR		0	1	0	0	KAG6610685.1;KAG6610686.1;GMF10087.1;A0A9W6TD27;EGZ11928.1;XP_009532261.1;G4ZY22;KAG3191832.1;KAG3082011.1;KAG3019065.1;KAG3151083.1;KAG3068959.1;KAG3219676.1;KAG3242945.1;KAG4237510.1;KAG6974528.1;KAG3014663.1;POM63764.1;KAG6967233.1;A0A8T1UNT1;A0A8J5JAP0;RAW31849.1;KAG3163559.1;KAG3108284.1;A0A329S5E8;KAG2765622.1;KAF1795658.1;KAG2823070.1;KAG2825442.1;KAG2936548.1;KAG2917367.1;KAG2980251.1;KAG4056885.1;KAG2855980.1;KAG2902840.1;A0A2P4Y5X2;POM73210.1;A0A2P4XDZ9;KAG7380991.1;RLN90207.1;A0A9W6U578;KAG1688262.1;A0A8T1VIS2;KAJ8519568.1;A0A0W8DQW4;XP_008902124.1;KUF98765.1;RLN60606.1;A0A3F2RMM1;KAG1694560.1;RLN61216.1;RLN78545.1;A0A8J4SEZ2;RLN45318.1;A0A3R7HVK6;KAG2524537.1;KAG2522886.1;KAF4320163.1;RLN93569.1;W2QHU2;ETN12109.1;ETM51605.1;ETL98444.1;KAK1931870.1;V9FKQ2;A0A081APG5;A0A0W8AXS9;ETL45289.1;ETI52019.1;W2ZRS4;GMF25700.1;ETK91890.1;W2XHD0;ETP21818.1;W2NSV5;W2LNZ9;KUF64488.1;ETP49695.1;W2HBD4;ETO80776.1	KAG6610685.1	KAG6610685.1	MULTI-MSMS	20240119_LeannVinson_GelDigests_C24-2-1	5	C24-2-1	859.4724731445312	2	859.463	1716.91	7.3749	0.0063385	1.8448	0.0015855	9.2197	0.007924	859.464	59.816	0.33268	59.816	59.622	59.955	0					19	11	2	0	0	0	0.0018408	1	16143	16143		101.57	78.552	1	1680000			112200	1697	7772	8556	137390	137390	881				0.0822637
TMAPAIVEDIPIYIR	15	Oxidation (M)	_TM(Oxidation (M))APAIVEDIPIYIR_	TM(1)APAIVEDIPIYIR		TM(140)APAIVEDIPIYIR		0	1	0	0	KAG6610685.1;KAG6610686.1;GMF10087.1;A0A9W6TD27;EGZ11928.1;XP_009532261.1;G4ZY22;KAG3191832.1;KAG3082011.1;KAG3019065.1;KAG3151083.1;KAG3068959.1;KAG3219676.1;KAG3242945.1;KAG4237510.1;KAG6974528.1;KAG3014663.1;POM63764.1;KAG6967233.1;A0A8T1UNT1;A0A8J5JAP0;RAW31849.1;KAG3163559.1;KAG3108284.1;A0A329S5E8;KAG2765622.1;KAF1795658.1;KAG2823070.1;KAG2825442.1;KAG2936548.1;KAG2917367.1;KAG2980251.1;KAG4056885.1;KAG2855980.1;KAG2902840.1;A0A2P4Y5X2;POM73210.1;A0A2P4XDZ9;KAG7380991.1;RLN90207.1;A0A9W6U578;KAG1688262.1;A0A8T1VIS2;KAJ8519568.1;A0A0W8DQW4;XP_008902124.1;KUF98765.1;RLN60606.1;A0A3F2RMM1;KAG1694560.1;RLN61216.1;RLN78545.1;A0A8J4SEZ2;RLN45318.1;A0A3R7HVK6;KAG2524537.1;KAG2522886.1;KAF4320163.1;RLN93569.1;W2QHU2;ETN12109.1;ETM51605.1;ETL98444.1;KAK1931870.1;V9FKQ2;A0A081APG5;A0A0W8AXS9;ETL45289.1;ETI52019.1;W2ZRS4;GMF25700.1;ETK91890.1;W2XHD0;ETP21818.1;W2NSV5;W2LNZ9;KUF64488.1;ETP49695.1;W2HBD4;ETO80776.1	KAG6610685.1	KAG6610685.1	MULTI-MSMS	20240119_LeannVinson_GelDigests_C24-2-2	5	C24-2-2	859.47216796875	2	859.463	1716.91	7.6638	0.0065867	2.0096	0.0017271	9.6733	0.0083139	859.465	59.786	0.33334	59.786	59.605	59.939	0					30	11	4	0	0	0	0.0023235	1	15831	15831		137.62	119.28	1	2182500			112201	1697	7772	8556	137391	137391	881				0.0822637
TMAPAIVEDIPIYIR	15	Oxidation (M)	_TM(Oxidation (M))APAIVEDIPIYIR_	TM(1)APAIVEDIPIYIR		TM(120)APAIVEDIPIYIR		0	1	0	0	KAG6610685.1;KAG6610686.1;GMF10087.1;A0A9W6TD27;EGZ11928.1;XP_009532261.1;G4ZY22;KAG3191832.1;KAG3082011.1;KAG3019065.1;KAG3151083.1;KAG3068959.1;KAG3219676.1;KAG3242945.1;KAG4237510.1;KAG6974528.1;KAG3014663.1;POM63764.1;KAG6967233.1;A0A8T1UNT1;A0A8J5JAP0;RAW31849.1;KAG3163559.1;KAG3108284.1;A0A329S5E8;KAG2765622.1;KAF1795658.1;KAG2823070.1;KAG2825442.1;KAG2936548.1;KAG2917367.1;KAG2980251.1;KAG4056885.1;KAG2855980.1;KAG2902840.1;A0A2P4Y5X2;POM73210.1;A0A2P4XDZ9;KAG7380991.1;RLN90207.1;A0A9W6U578;KAG1688262.1;A0A8T1VIS2;KAJ8519568.1;A0A0W8DQW4;XP_008902124.1;KUF98765.1;RLN60606.1;A0A3F2RMM1;KAG1694560.1;RLN61216.1;RLN78545.1;A0A8J4SEZ2;RLN45318.1;A0A3R7HVK6;KAG2524537.1;KAG2522886.1;KAF4320163.1;RLN93569.1;W2QHU2;ETN12109.1;ETM51605.1;ETL98444.1;KAK1931870.1;V9FKQ2;A0A081APG5;A0A0W8AXS9;ETL45289.1;ETI52019.1;W2ZRS4;GMF25700.1;ETK91890.1;W2XHD0;ETP21818.1;W2NSV5;W2LNZ9;KUF64488.1;ETP49695.1;W2HBD4;ETO80776.1	KAG6610685.1	KAG6610685.1	MULTI-MSMS	20240119_LeannVinson_GelDigests_C24-4-2	5	C24-4-2	859.46826171875	2	859.463	1716.91	5.044	0.0043351	1.1756	0.0010104	6.2196	0.0053455	859.464	59.912	0.446	59.912	59.73	60.176	0					49	17	4	0	0	0	0.0017248	1	16255	16255		118.97	99.824	1	27402000			112202	1697	7772	8556	137392	137392	881				0.0822637
TMAPAIVEDIPIYIR	15	Oxidation (M)	_TM(Oxidation (M))APAIVEDIPIYIR_	TM(1)APAIVEDIPIYIR		TM(130)APAIVEDIPIYIR		0	1	0	0	KAG6610685.1;KAG6610686.1;GMF10087.1;A0A9W6TD27;EGZ11928.1;XP_009532261.1;G4ZY22;KAG3191832.1;KAG3082011.1;KAG3019065.1;KAG3151083.1;KAG3068959.1;KAG3219676.1;KAG3242945.1;KAG4237510.1;KAG6974528.1;KAG3014663.1;POM63764.1;KAG6967233.1;A0A8T1UNT1;A0A8J5JAP0;RAW31849.1;KAG3163559.1;KAG3108284.1;A0A329S5E8;KAG2765622.1;KAF1795658.1;KAG2823070.1;KAG2825442.1;KAG2936548.1;KAG2917367.1;KAG2980251.1;KAG4056885.1;KAG2855980.1;KAG2902840.1;A0A2P4Y5X2;POM73210.1;A0A2P4XDZ9;KAG7380991.1;RLN90207.1;A0A9W6U578;KAG1688262.1;A0A8T1VIS2;KAJ8519568.1;A0A0W8DQW4;XP_008902124.1;KUF98765.1;RLN60606.1;A0A3F2RMM1;KAG1694560.1;RLN61216.1;RLN78545.1;A0A8J4SEZ2;RLN45318.1;A0A3R7HVK6;KAG2524537.1;KAG2522886.1;KAF4320163.1;RLN93569.1;W2QHU2;ETN12109.1;ETM51605.1;ETL98444.1;KAK1931870.1;V9FKQ2;A0A081APG5;A0A0W8AXS9;ETL45289.1;ETI52019.1;W2ZRS4;GMF25700.1;ETK91890.1;W2XHD0;ETP21818.1;W2NSV5;W2LNZ9;KUF64488.1;ETP49695.1;W2HBD4;ETO80776.1	KAG6610685.1	KAG6610685.1	MULTI-MSMS	20240119_LeannVinson_GelDigests_C6-1-2	3	C6-1-2	859.470703125	2	859.463	1716.91	5.9767	0.0051367	2.5283	0.002173	8.505	0.0073097	859.464	60.271	0.44463	60.271	60.073	60.518	0					38	15	4	0	0	0	0.0022469	1	16117	16117		134.73	106.55	1	1710500			112203	1697	7772	8556	137393	137393	881				0.0822637
TMAPAIVEDIPIYIR	15	Unmodified	_TMAPAIVEDIPIYIR_					0	0	0	0	KAG6610685.1;KAG6610686.1;GMF10087.1;A0A9W6TD27;EGZ11928.1;XP_009532261.1;G4ZY22;KAG3191832.1;KAG3082011.1;KAG3019065.1;KAG3151083.1;KAG3068959.1;KAG3219676.1;KAG3242945.1;KAG4237510.1;KAG6974528.1;KAG3014663.1;POM63764.1;KAG6967233.1;A0A8T1UNT1;A0A8J5JAP0;RAW31849.1;KAG3163559.1;KAG3108284.1;A0A329S5E8;KAG2765622.1;KAF1795658.1;KAG2823070.1;KAG2825442.1;KAG2936548.1;KAG2917367.1;KAG2980251.1;KAG4056885.1;KAG2855980.1;KAG2902840.1;A0A2P4Y5X2;POM73210.1;A0A2P4XDZ9;KAG7380991.1;RLN90207.1;A0A9W6U578;KAG1688262.1;A0A8T1VIS2;KAJ8519568.1;A0A0W8DQW4;XP_008902124.1;KUF98765.1;RLN60606.1;A0A3F2RMM1;KAG1694560.1;RLN61216.1;RLN78545.1;A0A8J4SEZ2;RLN45318.1;A0A3R7HVK6;KAG2524537.1;KAG2522886.1;KAF4320163.1;RLN93569.1;W2QHU2;ETN12109.1;ETM51605.1;ETL98444.1;KAK1931870.1;V9FKQ2;A0A081APG5;A0A0W8AXS9;ETL45289.1;ETI52019.1;W2ZRS4;GMF25700.1;ETK91890.1;W2XHD0;ETP21818.1;W2NSV5;W2LNZ9;KUF64488.1;ETP49695.1;W2HBD4;ETO80776.1	KAG6610685.1	KAG6610685.1	MULTI-MSMS	20230811_LVinson_P24-3-2	9	P24-3-2	851.4654541015625	2	851.466	1700.92	5.0407	0.004292	-3.6669	-0.0031223	1.3738	0.0011697	851.463	62.643	0.2996	62.643	62.467	62.766	0					35	12	4	0	0	0	0.0019952	1	17853	17853		116.41	88.229	1	23158000			112204	1697	7772	8557	137394	137394					0.0947067
TMEINPLHPIIK	12	Oxidation (M)	_TM(Oxidation (M))EINPLHPIIK_	TM(1)EINPLHPIIK		TM(48)EINPLHPIIK		0	1	0	0	KAG6621257.1;A0A225VBK7;OWZ02745.1;ABU99390.1;A7XGW1;ABU99384.1;GMF47490.1;A0A9W6XXC6;ABU99386.1;ABU99404.1;ASU43389.1;ASU43390.1;ASU43391.1;ASU43278.1;XP_009534751.1;ABU99414.1;A7XHZ6;G5A2K0;ABU99415.1;ABU99416.1;ASU43280.1;KAE9025104.1;KAE9317804.1;KAE9334943.1;A0A6A3LKI3;A0A288Z9Y9;ASU43279.1;KAE9019689.1;POM66137.1;A0A6A4F2P6;EGZ09890.1;A0A6G0R4Z0;POM64366.1;KAG1709295.1;A0A2P4XKS2;ABU99411.1;BDH01700.1;BDH01705.1;BDH01699.1;BDH01703.1;BDH01702.1;QQZ44940.1;BDH01704.1;BDH01706.1;A0A7U1DYL4;QQZ44942.1;KUF77796.1;ASU43400.1;ABU99484.1;ASU43396.1;ABU99438.1;ASU43411.1;ASU43412.1;AND74239.1;ASU43398.1;ASU43397.1;A7XLI8;A8B075;ABU99361.1;ABU99405.1;QQZ44941.1;A0A6G0LLZ2;ABU99510.1;A0A0W8CXD0;A0A288ZA59;A0A288ZA51;A0A288ZA14;A0A288Z9Z6;A0A288Z9X5;A7XHV9;ABU99430.1;ABU99345.1;A7XIH4;A7XG11;A7XHN1;A7XIP5;A0A0W8C1B0;AND74240.1;ASU43408.1;ABU99545.1;ABU99520.1;A7XL12;AND74238.1;QQZ44939.1;ASU43395.1;ASU43394.1;ASU43393.1;ASU43392.1;AND74242.1;AND74241.1;ASU43409.1;BDH01701.1;ASU43405.1;KAG3166248.1;KAE9123965.1;V9FVU2;KAI9983546.1;KAF4137348.1;A0A9W6U1L6;ETO83922.1;KAG3140432.1;KAE9239185.1;ETI55191.1;ETK95017.1;ETM98910.1;KAF4038693.1;ETM54696.1;ETM01491.1;GMF26960.1;A0A6A3ZPW6;EEY69894.1;ETP52997.1;XP_008915791.1;W3A036;W2XRH1;W2PE41;W2P1K2;W2JPU5;XP_002998541.1;KAK1940681.1;ETP24998.1;ASU43410.1;KAE9118697.1;KAE9147191.1;KAE9190879.1;KAE9203005.1;ETL48421.1;KAE9292046.1;A7XGB5;KAG3016299.1;KAG2783748.1;KAG3216958.1;KAG3007982.1;KUF88290.1;KAG2866167.1;KAG3083428.1;KAG3051769.1;RAW41733.1;KAG3238211.1;KAG2846616.1;KAG2981472.1;KAG3193791.1;KAG2919720.1;KAG2822673.1;KAG2904519.1;KAG2937937.1;A0A833SU08;KAG3095180.1;KAE8990557.1;A0A081AYG1;D0N4T6;A0A329SX29;KAG4249985.1;ASU43401.1;ASU43402.1;KAE8883730.1;KAE8938991.1;ASU43404.1;KAG4047955.1;ASU43380.1;ASU43350.1;A7XGS3;ABU99389.1;ABU99395.1;ASU43369.1;ABU99388.1;ABU99383.1;A7XKN7;ABU99382.1;ABU99377.1;ASU43371.1;ABU99465.1;ABU99420.1;ABU99341.1;ASU43349.1;ABU99487.1;A0A288Z9Q8;ABU99433.1;ABU99538.1;ASU43372.1;ABU99451.1;ABU99514.1;ASU43379.1;ASU43347.1;ASU43382.1;ASU43348.1;ABU99453.1;ASU43351.1;ABU99374.1;ASU43352.1;A0A288Z9Z5;A7XJ66;A7XK19;ABU99363.1;A7XHI7;A7XKA3;ASU43416.1;ABU99457.1;A7XJ09;A7XHN7;ASU43370.1;A7XJK1;APW78340.1;A0A288Z9M8;A0A288ZAL2;A0A288ZAP5;A7XFZ9;A7XG55;A7XGP0;A8B041;A7XIV6;ABU99342.1;A7XHT2;ASU43378.1;ASU43377.1;ASU43376.1;ASU43375.1;ASU43374.1;ASU43373.1;APW78342.1;ASU43353.1;ASU43368.1;ASU43364.1;ASU43363.1;ASU43362.1;ASU43361.1;ASU43356.1;ASU43355.1;ABU99343.1;A7XJC8;ABU99464.1;APW78353.1;ASU43383.1;ALF95817.1;BAJ09804.2;BAJ09806.2;D7URQ8;BAR91160.1;A0A0H5B9Q5;A0A0H5APT2;BAR91159.1;A7XJ77;ABU99463.1;ASU43295.1;ABU99549.1;A0A288Z9R0;ABU99477.1;A7XJM2;ABU99442.1;ABU99461.1;A7XIR6;A7XJ54;A7XLP5;A7XKY2;ASU43354.1;A0A288Z9V6;A0A288Z9P0;A0A288Z9K4;ASU43275.1;BAJ09805.2;A0A188U9G5;ASU43277.1;A0A109NZE3;ALF95808.1;ALF95821.1;A0A188U9I5;A0A188U9I9;A0A188U9K2;A0A188U9K4;ALF95822.1;A0A188U9L4;ALB00407.1;ALB00409.1;ALF95805.1;ALF95806.1;ALB00410.1;ALB00411.1;ALB25475.1;ALF95820.1;ALF95804.1;ALF95819.1;ALF95818.1;A0A188U9I8;ALB00408.1;A0A188U9I4;A0A188U9H2;A0A188U9E9;A0A0U2GPQ2;ASU43276.1;ASU43284.1;ASU43384.1;ASU43229.1;ASU43260.1;ASU43515.1;ASU43259.1;ASU43258.1;ASU43257.1;ASU43256.1;ASU43232.1;ASU43514.1;ASU43281.1;ASU43208.1;ASU43216.1;ASU43212.1;ASU43215.1;ASU43211.1;ASU43230.1;ASU43209.1;A0A288Z9L5;ASU43381.1;ABU99351.1;ABU99358.1;ABU99344.1;ASU43388.1;ASU43387.1;ASU43386.1;ASU43385.1;ASU43282.1;ASU43228.1;ASU43283.1;ASU43224.1;ABU99517.1;APW78356.1;APW78351.1;APW78354.1;APW78355.1;APW78348.1;APW78358.1;APW78357.1;ABU99528.1;APW78352.1;APW78349.1;APW78350.1;ASU43206.1;APW78347.1;APW78346.1;ALB00406.1;A7XJB9;ASU43264.1;ASU43261.1;ASU43262.1;ASU43513.1;ASU43221.1;ASU43263.1;ASU43222.1;ASU43223.1;ABU99509.1;ASU43207.1;ABU99462.1;ABU99505.1;ABU99490.1;ABU99403.1;A7XGN0;A7XGV1;A7XGT8;ABU99467.1;ABU99379.1;A0A288Z9G9;A0A288ZA49;ABU99508.1;APW78345.1;ABU99428.1;APW78344.1;ASU43231.1;ABU99450.1;ABU99401.1;ABU99513.1;KAG7377975.1;A0A8T1VAD4;H3G966;KAH7501098.1;KAH7467195.1;ABU99486.1;ABU99479.1;A7XGY4;A0A288Z9V0;ABU99449.1;ABU99421.1;ABU99409.1;ABU99406.1;ASU43450.1;ABU99475.1;ABU99497.1;A0A288Z9V2;A0A288Z9W0;A0A288Z9W1;A0A288Z9W7;A0A288Z9Y0;ABU99378.1;A0A288ZAY9;ABU99468.1;A0A288ZB00;A7XGL2;A7XGZ0;A7XIK1;A7XIW7;A7XJ88;A7XIE2;ABU99381.1;ASU43448.1;APW78343.1;A0A288Z9T7;APW78341.1;A7XKF1;A7XKT7;ABU99501.1;ASU43449.1;ASU43342.1;ASU43341.1;A7XFX1;ASU43451.1;ASU43365.1;A0A288Z9Y3;ASU43238.1;ASU43367.1;ABU99393.1;ASU43360.1;ABU99348.1;ASU43239.1;ASU43233.1;ASU43204.1;ASU43510.1;A7XLE0;ABU99458.1;ASU43509.1;ABU99452.1;ABU99357.1;A8B056;ASU43358.1;ASU43340.1;ASU43203.1;ASU43366.1;ASU43359.1;ASU43202.1;A0A288Z9Y1;A8B078;H2BEH6;A7XGH0;ABU99546.1;ABU99485.1;A7XJW5;ASU43243.1;KAF1783236.1;ASU43242.1;A0A7U1HPX5;ABU99364.1;ABU99499.1;ABU99507.1;A0A288Z9F0;ASU43240.1;ASU43508.1;ASU43298.1;A0A288ZA92;ASU43345.1;A7XJ43;WOK24341.1;ASU43357.1;ABU99488.1;AEX15495.1;QQZ44932.1;A7XH32;QQZ44933.1;A7XJZ8;A7XHY4;ABU99417.1;A7XGD2;A7XG91;ABU99429.1;ABU99380.1;A7XL65;ABU99366.1;A7XG34;ABU99436.1;A0A288Z9U8;KAG7395754.1;A0A8T1WT00;A0A288ZAM2;A0A288Z9P9;ABU99439.1;ABU99445.1;ABU99407.1;A0A288Z9P8;A0A288Z9M5;A7XHP6;A7XGA1;A7XLH2;ABU99392.1;A0A288Z9K5;ASU43245.1;ABU99359.1;ASU43339.1;A7XI26;A7XIF4;A0A7U1HP75;A8B046;QQZ44934.1;A0A288Z9U5;ABU99355.1;ASU43246.1;ASU43290.1;ASU43244.1;ASU43201.1;ASU43200.1;ASU43199.1;ABU99365.1;A0A7U1HQK1;ABU99368.1;A7XIN5;ASU43198.1;A0A288Z9W4;A7XH22;ABU99460.1;ABU99459.1;A7XGR2;ASU43297.1;A0A288Z9I5;A7XJ20;A0A288Z9E0;ABU99413.1;A7XIT4;A0A288Z9I6;ASU43241.1;ABU99536.1;ASU43251.1;A0A288Z9G0;ASU43247.1;ASU43248.1;A0A288Z9Q4;ASU43427.1;ASU43415.1;ASU43414.1;ASU43413.1;ASU43407.1;ASU43235.1;ASU43254.1;ASU43253.1;ASU43428.1;ASU43252.1;ASU43250.1;ASU43403.1;ASU43249.1;A0A288Z9I1;ASU43217.1;A0A288Z9I3;A0A288Z9L9;ABU99474.1;ASU43226.1;ASU43429.1;ASU43225.1;ASU43220.1;ASU43219.1;ASU43218.1;ASU43289.1;ABU99432.1;ASU43214.1;ASU43213.1;ASU43255.1;ABU99491.1;ABU99542.1;A0A288Z9J0;A0A288Z9J3;A0A288Z9H4;ASU43286.1;ASU43285.1;ASU43288.1;A0A288Z9F2;A7XL76;A0A288Z9F8;A7XGC1;ASU43304.1;ASU43197.1;ASU43234.1;ASU43343.1;ABU99353.1;A0A288Z9U4;A0A288Z9Q7;ASU43287.1;ASU43346.1;ABU99362.1;ABU99480.1;A7XJQ9;A7XG69;ABU99531.1;A0A288Z9G6;A0A288Z9F5;A0A288Z9F4;ASU43291.1;A8B066;ASU43406.1;ASU43185.1;ABU99481.1;ASU43189.1;ABU99502.1;ASU43191.1;ABU99541.1;ABU99537.1;ASU43188.1;A7XH39;ASU43187.1;ASU43186.1;A0A288Z9K3;ABU99512.1;ASU43184.1;ABU99503.1;ABU99521.1;A7XJJ0;A0A288Z9K1;ABU99544.1;ABU99492.1;ABU99543.1;ASU43190.1;ABU99530.1;ASU43236.1;ABU99518.1;I1THV8;A0A288Z9J8;ABU99506.1;A0A288ZA80;ABU99524.1;A0A288ZA10;A7XJS2;AEX57107.1;A0A288ZA13;ABU99529.1;A0A288ZA31;A7XJU5;A0A288Z9K2;ASU43399.1;ASU43237.1;ABU99533.1;ABU99350.1;ABU99394.1;ABU99397.1;ABU99478.1;ABU99483.1;A7XG46;A7XJN5;A0A288Z9U0;A7XG64;A0A288Z9M4;A0A288Z9U7;A8B032;A7XL04;A7XHB9;A0A288Z9S6;ABU99354.1;QQZ44930.1;A7XKJ0;ABU99473.1;ABU99504.1;ASU43337.1;ABU99398.1;ASU43336.1;ASU43296.1;ASU43274.1;ASU43344.1;A0A188U9G6;ABU99360.1;ASU43270.1;A7XK91;ABU99482.1;ASU43436.1;ADP21648.1;E9LJ12;E9LJ11;ABU99410.1;ADP21655.1;A7XIU5;E9LJ27;ADP21671.1;A7XHU5;ABU99340.1;ABU99447.1;ADP21656.1;E9LJ04;ASU43273.1;ADP21650.1;ABU99496.1;ABU99422.1;A7XG24;E9LJ06;A7XJI0;QQZ44931.1;ABU99435.1;ABU99494.1;ASU43268.1;ABU99431.1;ASU43269.1;ASU43271.1;ASU43435.1;ABU99346.1;A7XIM6;ABU99352.1;ABU99519.1;A0A288Z9S3;ASU43338.1;ASU43331.1;ASU43317.1;ASU43318.1;ASU43319.1;ASU43310.1;ASU43300.1;ASU43313.1;ABU99427.1;ABU99444.1;ABU99466.1;ASU43311.1;ASU43324.1;ASU43312.1;ASU43299.1;ASU43325.1;ASU43327.1;ASU43326.1;ASU43329.1;ASU43316.1;ASU43315.1;ASU43314.1;ALF95814.1;ALF95807.1;ASU43307.1;A0A288Z9R9;ABU99408.1;ALF95811.1;ALF95812.1;ALF95813.1;ALF95815.1;ASU43301.1;ALF95816.1;AXU39701.1;AXU39702.1;ALF95810.1;QJQ87913.1;AXU39709.1;AXU39710.1;ASU43330.1;ASU43332.1;ASU43306.1;ASU43333.1;A0A288ZB81;A0A288ZA57;A0A288Z9H0;A0A288Z9R5;A0A288ZAT9;A0A288Z9R8;A7XIS8;A7XID1;RLN61148.1;A0A288Z9S0;A0A288Z9U2;A0A288Z9T6;A7XK65;A8B061;A0A288Z9T2;A0A288Z9T0;A0A288Z9S9;A7XL22;ABU99522.1;A0A288Z9R4;ASU43210.1;RLN53593.1;ASU43334.1;ASU43328.1;A0A3F2RF24;ASU43335.1;ASU43454.1;ASU43452.1;ASU43453.1;A0A288Z9V1;A0A288Z9R1;A0A288Z9Q9;A0A288Z9Q2;A0A288Z9P7;A0A288Z9P6;A0A288Z9N6;ASU43227.1;ABU99523.1;ASU43309.1;ASU43305.1;AXU39708.1;A0A0U2GT41;A0A188U9J1;A0A188U9J9;A0A188U9L0;ALB00396.1;ALB00397.1;ALB00398.1;ALB25478.1;A0A188U9F4;ASU43302.1;A0A188U9J6;A0A0U2GTA6;ALB00401.1;ALB00402.1;ALB00405.1;ALB25474.1;ALB25476.1;A0A188U9H4;A0A188U9I3;ALB25477.1;ALF95801.1;A0A188U9H7;ASU43272.1;ASU43308.1;ASU43205.1;ALF95803.1;A0A188U9F9;A0A188U9H9;ALB00404.1;A0A288Z9G7;ALF95802.1;A0A0U2GPM0;ABU99525.1;ASU43437.1;ASU43438.1;ASU43439.1;ASU43440.1;A0A0U2GPB7;A0A0X9B1W0;ALB00400.1;ALB00399.1;A0A288Z9U9;ASU43303.1;AXU39704.1;AXU39705.1;AXU39703.1;AXU39714.1;AXU39706.1;AXU39711.1;AXU39712.1;ALB00403.1;A0A288Z9N1;AXU39715.1;AXU39707.1;AXU39716.1;AXU39717.1;AXU39718.1;A7XFW5;AXU39713.1;A0A188U9G9;ALF95809.1;A7XG75;ABU99437.1;A7XJD9;BAR91158.1;ABU99469.1;ABU99472.1;ASU43266.1;ASU43320.1;ASU43321.1;A0A288Z9R6;A7XJH1;QIG38048.1;A0A6G6VYB4;A7XHE2;QIG38047.1;QIG38044.1;ASU43293.1;A0A3R7G333;RLN21303.1;KAG2510449.1;A0A288Z9P1;KAG2507448.1;KAF4315570.1;A0A8J4S4B8;ABU99489.1;ASU43265.1;RLN73959.1;ASU43292.1;QIG38046.1;QIG38045.1;QIG38040.1;QIG38042.1;QIG38038.1;A0A6G6VYK7;A0A6G6VYR2;QIG38041.1;A0A6G6VYS3;QIG38037.1;A0A6G6VYI7;QIG38039.1;ASU43267.1;ABU99441.1;APW78367.1;APW78404.1;APW78405.1;ABU99399.1;APW78406.1;APW78408.1;APW78377.1;APW78407.1;APW78369.1;ABU99400.1;APW78366.1;APW78363.1;APW78359.1;APW78374.1;APW78375.1;APW78373.1;APW78399.1;APW78370.1;APW78380.1;APW78364.1;APW78372.1;ABU99516.1;APW78365.1;A7XIR0;A7XKX4;A0A288ZBB2;A0A288ZA84;A0A1P8L292;APW78376.1;APW78368.1;A0A288ZAC2;A0A288ZA98;APW78390.1;APW78411.1;APW78378.1;APW78403.1;APW78371.1;A7XHG5;APW78409.1;APW78360.1;APW78362.1;APW78401.1;APW78416.1;APW78417.1;APW78361.1;APW78385.1;APW78418.1;APW78384.1;APW78383.1;APW78382.1;APW78412.1;APW78419.1;APW78381.1;APW78400.1;APW78420.1;APW78402.1;APW78387.1;APW78414.1;APW78421.1;APW78415.1;APW78413.1;APW78386.1;ASU43507.1;ASU43501.1;APW78379.1;APW78398.1;APW78389.1;ASU43505.1;APW78397.1;APW78388.1;APW78396.1;ASU43506.1;ASU43512.1;APW78391.1;APW78392.1;APW78395.1;APW78393.1;APW78410.1;APW78394.1;A0A288ZB50;A0A288ZA02;A0A288ZA27;ASU43425.1;A0A288ZA33;ABU99540.1;ASU43419.1;A0A288ZA23;ASU43422.1;A0A288ZB61;A0A288ZA30;ASU43423.1;ASU43424.1;ASU43421.1;ASU43322.1;AEU04638.1;AEU04639.1;AEU04640.1;AEU04641.1;ASU43444.1;A0A288ZAU9;A7XJL2;ABU99476.1;ASU43323.1;ASU43434.1;ABU99425.1;A7XGF8;A7XGJ5;A0A288ZAA8;A7XGK1;G9C7U3;A7XGL8;A0A288Z9P4;ASU43294.1;ABU99371.1;A0A288ZA47;A7XI87;ABU99372.1;ABU99373.1;ABU99375.1;ABU99423.1;ASU43511.1;ASU43445.1;ASU43443.1;ABU99367.1;A7XIA8;ASU43431.1;A7XGM4;ABU99376.1;ABU99539.1;ASU43432.1;A0A288ZA37;ASU43426.1;D4QB95;BAI94553.1;A7XLC3;ASU43433.1;QIG38043.1;A0A6G6VYT9;A0A288ZA38;APW84962.1;AQT31813.1;AQT31809.1;A0A247ZL85;AQT31817.1;AEU04642.1;AEU04643.1;A7XGW7;A7XGI1;ABU99385.1;ASU43499.1;A7XGI9;A7XI97;ABU99370.1;ABU99424.1;ABU99369.1;A7XKD8;AEU04644.1;AEU04645.1;G9C7U6;G9C7U8;ABU99500.1;ASU43447.1;ASU43441.1;ASU43442.1;ASU43446.1;A0A288ZAA7;ASU43502.1;ASU43503.1;ASU43504.1;ASU43500.1;AQT31814.1;A0A247ZL77;A0A240F556;AQT31812.1;AQT31811.1;AQT31808.1;A0A247ZNF3;AQT31818.1;A0A286QIQ5;AQT31810.1;AQT31815.1;A0A286QIS6;AQT31816.1;RLN98306.1;RLN05664.1	KAG6621257.1	KAG6621257.1	MSMS	20230811_LVinson_P12-2-1	8	P12-2-1	474.5972900390625	3	474.599	1420.77	NaN	#NUM!	NaN	#NUM!	NaN	#NUM!	#NUM!	38.981	1	38.981	38.481	39.481	0								0	0	0	0.017389	1	6037	6037		48.468	39.841	1				112205	2146	7773	8558	137395	137395	1190				0.081265
TMEINPLHPIIK	12	Oxidation (M)	_TM(Oxidation (M))EINPLHPIIK_	TM(1)EINPLHPIIK		TM(96)EINPLHPIIK		0	1	0	0	KAG6621257.1;A0A225VBK7;OWZ02745.1;ABU99390.1;A7XGW1;ABU99384.1;GMF47490.1;A0A9W6XXC6;ABU99386.1;ABU99404.1;ASU43389.1;ASU43390.1;ASU43391.1;ASU43278.1;XP_009534751.1;ABU99414.1;A7XHZ6;G5A2K0;ABU99415.1;ABU99416.1;ASU43280.1;KAE9025104.1;KAE9317804.1;KAE9334943.1;A0A6A3LKI3;A0A288Z9Y9;ASU43279.1;KAE9019689.1;POM66137.1;A0A6A4F2P6;EGZ09890.1;A0A6G0R4Z0;POM64366.1;KAG1709295.1;A0A2P4XKS2;ABU99411.1;BDH01700.1;BDH01705.1;BDH01699.1;BDH01703.1;BDH01702.1;QQZ44940.1;BDH01704.1;BDH01706.1;A0A7U1DYL4;QQZ44942.1;KUF77796.1;ASU43400.1;ABU99484.1;ASU43396.1;ABU99438.1;ASU43411.1;ASU43412.1;AND74239.1;ASU43398.1;ASU43397.1;A7XLI8;A8B075;ABU99361.1;ABU99405.1;QQZ44941.1;A0A6G0LLZ2;ABU99510.1;A0A0W8CXD0;A0A288ZA59;A0A288ZA51;A0A288ZA14;A0A288Z9Z6;A0A288Z9X5;A7XHV9;ABU99430.1;ABU99345.1;A7XIH4;A7XG11;A7XHN1;A7XIP5;A0A0W8C1B0;AND74240.1;ASU43408.1;ABU99545.1;ABU99520.1;A7XL12;AND74238.1;QQZ44939.1;ASU43395.1;ASU43394.1;ASU43393.1;ASU43392.1;AND74242.1;AND74241.1;ASU43409.1;BDH01701.1;ASU43405.1;KAG3166248.1;KAE9123965.1;V9FVU2;KAI9983546.1;KAF4137348.1;A0A9W6U1L6;ETO83922.1;KAG3140432.1;KAE9239185.1;ETI55191.1;ETK95017.1;ETM98910.1;KAF4038693.1;ETM54696.1;ETM01491.1;GMF26960.1;A0A6A3ZPW6;EEY69894.1;ETP52997.1;XP_008915791.1;W3A036;W2XRH1;W2PE41;W2P1K2;W2JPU5;XP_002998541.1;KAK1940681.1;ETP24998.1;ASU43410.1;KAE9118697.1;KAE9147191.1;KAE9190879.1;KAE9203005.1;ETL48421.1;KAE9292046.1;A7XGB5;KAG3016299.1;KAG2783748.1;KAG3216958.1;KAG3007982.1;KUF88290.1;KAG2866167.1;KAG3083428.1;KAG3051769.1;RAW41733.1;KAG3238211.1;KAG2846616.1;KAG2981472.1;KAG3193791.1;KAG2919720.1;KAG2822673.1;KAG2904519.1;KAG2937937.1;A0A833SU08;KAG3095180.1;KAE8990557.1;A0A081AYG1;D0N4T6;A0A329SX29;KAG4249985.1;ASU43401.1;ASU43402.1;KAE8883730.1;KAE8938991.1;ASU43404.1;KAG4047955.1;ASU43380.1;ASU43350.1;A7XGS3;ABU99389.1;ABU99395.1;ASU43369.1;ABU99388.1;ABU99383.1;A7XKN7;ABU99382.1;ABU99377.1;ASU43371.1;ABU99465.1;ABU99420.1;ABU99341.1;ASU43349.1;ABU99487.1;A0A288Z9Q8;ABU99433.1;ABU99538.1;ASU43372.1;ABU99451.1;ABU99514.1;ASU43379.1;ASU43347.1;ASU43382.1;ASU43348.1;ABU99453.1;ASU43351.1;ABU99374.1;ASU43352.1;A0A288Z9Z5;A7XJ66;A7XK19;ABU99363.1;A7XHI7;A7XKA3;ASU43416.1;ABU99457.1;A7XJ09;A7XHN7;ASU43370.1;A7XJK1;APW78340.1;A0A288Z9M8;A0A288ZAL2;A0A288ZAP5;A7XFZ9;A7XG55;A7XGP0;A8B041;A7XIV6;ABU99342.1;A7XHT2;ASU43378.1;ASU43377.1;ASU43376.1;ASU43375.1;ASU43374.1;ASU43373.1;APW78342.1;ASU43353.1;ASU43368.1;ASU43364.1;ASU43363.1;ASU43362.1;ASU43361.1;ASU43356.1;ASU43355.1;ABU99343.1;A7XJC8;ABU99464.1;APW78353.1;ASU43383.1;ALF95817.1;BAJ09804.2;BAJ09806.2;D7URQ8;BAR91160.1;A0A0H5B9Q5;A0A0H5APT2;BAR91159.1;A7XJ77;ABU99463.1;ASU43295.1;ABU99549.1;A0A288Z9R0;ABU99477.1;A7XJM2;ABU99442.1;ABU99461.1;A7XIR6;A7XJ54;A7XLP5;A7XKY2;ASU43354.1;A0A288Z9V6;A0A288Z9P0;A0A288Z9K4;ASU43275.1;BAJ09805.2;A0A188U9G5;ASU43277.1;A0A109NZE3;ALF95808.1;ALF95821.1;A0A188U9I5;A0A188U9I9;A0A188U9K2;A0A188U9K4;ALF95822.1;A0A188U9L4;ALB00407.1;ALB00409.1;ALF95805.1;ALF95806.1;ALB00410.1;ALB00411.1;ALB25475.1;ALF95820.1;ALF95804.1;ALF95819.1;ALF95818.1;A0A188U9I8;ALB00408.1;A0A188U9I4;A0A188U9H2;A0A188U9E9;A0A0U2GPQ2;ASU43276.1;ASU43284.1;ASU43384.1;ASU43229.1;ASU43260.1;ASU43515.1;ASU43259.1;ASU43258.1;ASU43257.1;ASU43256.1;ASU43232.1;ASU43514.1;ASU43281.1;ASU43208.1;ASU43216.1;ASU43212.1;ASU43215.1;ASU43211.1;ASU43230.1;ASU43209.1;A0A288Z9L5;ASU43381.1;ABU99351.1;ABU99358.1;ABU99344.1;ASU43388.1;ASU43387.1;ASU43386.1;ASU43385.1;ASU43282.1;ASU43228.1;ASU43283.1;ASU43224.1;ABU99517.1;APW78356.1;APW78351.1;APW78354.1;APW78355.1;APW78348.1;APW78358.1;APW78357.1;ABU99528.1;APW78352.1;APW78349.1;APW78350.1;ASU43206.1;APW78347.1;APW78346.1;ALB00406.1;A7XJB9;ASU43264.1;ASU43261.1;ASU43262.1;ASU43513.1;ASU43221.1;ASU43263.1;ASU43222.1;ASU43223.1;ABU99509.1;ASU43207.1;ABU99462.1;ABU99505.1;ABU99490.1;ABU99403.1;A7XGN0;A7XGV1;A7XGT8;ABU99467.1;ABU99379.1;A0A288Z9G9;A0A288ZA49;ABU99508.1;APW78345.1;ABU99428.1;APW78344.1;ASU43231.1;ABU99450.1;ABU99401.1;ABU99513.1;KAG7377975.1;A0A8T1VAD4;H3G966;KAH7501098.1;KAH7467195.1;ABU99486.1;ABU99479.1;A7XGY4;A0A288Z9V0;ABU99449.1;ABU99421.1;ABU99409.1;ABU99406.1;ASU43450.1;ABU99475.1;ABU99497.1;A0A288Z9V2;A0A288Z9W0;A0A288Z9W1;A0A288Z9W7;A0A288Z9Y0;ABU99378.1;A0A288ZAY9;ABU99468.1;A0A288ZB00;A7XGL2;A7XGZ0;A7XIK1;A7XIW7;A7XJ88;A7XIE2;ABU99381.1;ASU43448.1;APW78343.1;A0A288Z9T7;APW78341.1;A7XKF1;A7XKT7;ABU99501.1;ASU43449.1;ASU43342.1;ASU43341.1;A7XFX1;ASU43451.1;ASU43365.1;A0A288Z9Y3;ASU43238.1;ASU43367.1;ABU99393.1;ASU43360.1;ABU99348.1;ASU43239.1;ASU43233.1;ASU43204.1;ASU43510.1;A7XLE0;ABU99458.1;ASU43509.1;ABU99452.1;ABU99357.1;A8B056;ASU43358.1;ASU43340.1;ASU43203.1;ASU43366.1;ASU43359.1;ASU43202.1;A0A288Z9Y1;A8B078;H2BEH6;A7XGH0;ABU99546.1;ABU99485.1;A7XJW5;ASU43243.1;KAF1783236.1;ASU43242.1;A0A7U1HPX5;ABU99364.1;ABU99499.1;ABU99507.1;A0A288Z9F0;ASU43240.1;ASU43508.1;ASU43298.1;A0A288ZA92;ASU43345.1;A7XJ43;WOK24341.1;ASU43357.1;ABU99488.1;AEX15495.1;QQZ44932.1;A7XH32;QQZ44933.1;A7XJZ8;A7XHY4;ABU99417.1;A7XGD2;A7XG91;ABU99429.1;ABU99380.1;A7XL65;ABU99366.1;A7XG34;ABU99436.1;A0A288Z9U8;KAG7395754.1;A0A8T1WT00;A0A288ZAM2;A0A288Z9P9;ABU99439.1;ABU99445.1;ABU99407.1;A0A288Z9P8;A0A288Z9M5;A7XHP6;A7XGA1;A7XLH2;ABU99392.1;A0A288Z9K5;ASU43245.1;ABU99359.1;ASU43339.1;A7XI26;A7XIF4;A0A7U1HP75;A8B046;QQZ44934.1;A0A288Z9U5;ABU99355.1;ASU43246.1;ASU43290.1;ASU43244.1;ASU43201.1;ASU43200.1;ASU43199.1;ABU99365.1;A0A7U1HQK1;ABU99368.1;A7XIN5;ASU43198.1;A0A288Z9W4;A7XH22;ABU99460.1;ABU99459.1;A7XGR2;ASU43297.1;A0A288Z9I5;A7XJ20;A0A288Z9E0;ABU99413.1;A7XIT4;A0A288Z9I6;ASU43241.1;ABU99536.1;ASU43251.1;A0A288Z9G0;ASU43247.1;ASU43248.1;A0A288Z9Q4;ASU43427.1;ASU43415.1;ASU43414.1;ASU43413.1;ASU43407.1;ASU43235.1;ASU43254.1;ASU43253.1;ASU43428.1;ASU43252.1;ASU43250.1;ASU43403.1;ASU43249.1;A0A288Z9I1;ASU43217.1;A0A288Z9I3;A0A288Z9L9;ABU99474.1;ASU43226.1;ASU43429.1;ASU43225.1;ASU43220.1;ASU43219.1;ASU43218.1;ASU43289.1;ABU99432.1;ASU43214.1;ASU43213.1;ASU43255.1;ABU99491.1;ABU99542.1;A0A288Z9J0;A0A288Z9J3;A0A288Z9H4;ASU43286.1;ASU43285.1;ASU43288.1;A0A288Z9F2;A7XL76;A0A288Z9F8;A7XGC1;ASU43304.1;ASU43197.1;ASU43234.1;ASU43343.1;ABU99353.1;A0A288Z9U4;A0A288Z9Q7;ASU43287.1;ASU43346.1;ABU99362.1;ABU99480.1;A7XJQ9;A7XG69;ABU99531.1;A0A288Z9G6;A0A288Z9F5;A0A288Z9F4;ASU43291.1;A8B066;ASU43406.1;ASU43185.1;ABU99481.1;ASU43189.1;ABU99502.1;ASU43191.1;ABU99541.1;ABU99537.1;ASU43188.1;A7XH39;ASU43187.1;ASU43186.1;A0A288Z9K3;ABU99512.1;ASU43184.1;ABU99503.1;ABU99521.1;A7XJJ0;A0A288Z9K1;ABU99544.1;ABU99492.1;ABU99543.1;ASU43190.1;ABU99530.1;ASU43236.1;ABU99518.1;I1THV8;A0A288Z9J8;ABU99506.1;A0A288ZA80;ABU99524.1;A0A288ZA10;A7XJS2;AEX57107.1;A0A288ZA13;ABU99529.1;A0A288ZA31;A7XJU5;A0A288Z9K2;ASU43399.1;ASU43237.1;ABU99533.1;ABU99350.1;ABU99394.1;ABU99397.1;ABU99478.1;ABU99483.1;A7XG46;A7XJN5;A0A288Z9U0;A7XG64;A0A288Z9M4;A0A288Z9U7;A8B032;A7XL04;A7XHB9;A0A288Z9S6;ABU99354.1;QQZ44930.1;A7XKJ0;ABU99473.1;ABU99504.1;ASU43337.1;ABU99398.1;ASU43336.1;ASU43296.1;ASU43274.1;ASU43344.1;A0A188U9G6;ABU99360.1;ASU43270.1;A7XK91;ABU99482.1;ASU43436.1;ADP21648.1;E9LJ12;E9LJ11;ABU99410.1;ADP21655.1;A7XIU5;E9LJ27;ADP21671.1;A7XHU5;ABU99340.1;ABU99447.1;ADP21656.1;E9LJ04;ASU43273.1;ADP21650.1;ABU99496.1;ABU99422.1;A7XG24;E9LJ06;A7XJI0;QQZ44931.1;ABU99435.1;ABU99494.1;ASU43268.1;ABU99431.1;ASU43269.1;ASU43271.1;ASU43435.1;ABU99346.1;A7XIM6;ABU99352.1;ABU99519.1;A0A288Z9S3;ASU43338.1;ASU43331.1;ASU43317.1;ASU43318.1;ASU43319.1;ASU43310.1;ASU43300.1;ASU43313.1;ABU99427.1;ABU99444.1;ABU99466.1;ASU43311.1;ASU43324.1;ASU43312.1;ASU43299.1;ASU43325.1;ASU43327.1;ASU43326.1;ASU43329.1;ASU43316.1;ASU43315.1;ASU43314.1;ALF95814.1;ALF95807.1;ASU43307.1;A0A288Z9R9;ABU99408.1;ALF95811.1;ALF95812.1;ALF95813.1;ALF95815.1;ASU43301.1;ALF95816.1;AXU39701.1;AXU39702.1;ALF95810.1;QJQ87913.1;AXU39709.1;AXU39710.1;ASU43330.1;ASU43332.1;ASU43306.1;ASU43333.1;A0A288ZB81;A0A288ZA57;A0A288Z9H0;A0A288Z9R5;A0A288ZAT9;A0A288Z9R8;A7XIS8;A7XID1;RLN61148.1;A0A288Z9S0;A0A288Z9U2;A0A288Z9T6;A7XK65;A8B061;A0A288Z9T2;A0A288Z9T0;A0A288Z9S9;A7XL22;ABU99522.1;A0A288Z9R4;ASU43210.1;RLN53593.1;ASU43334.1;ASU43328.1;A0A3F2RF24;ASU43335.1;ASU43454.1;ASU43452.1;ASU43453.1;A0A288Z9V1;A0A288Z9R1;A0A288Z9Q9;A0A288Z9Q2;A0A288Z9P7;A0A288Z9P6;A0A288Z9N6;ASU43227.1;ABU99523.1;ASU43309.1;ASU43305.1;AXU39708.1;A0A0U2GT41;A0A188U9J1;A0A188U9J9;A0A188U9L0;ALB00396.1;ALB00397.1;ALB00398.1;ALB25478.1;A0A188U9F4;ASU43302.1;A0A188U9J6;A0A0U2GTA6;ALB00401.1;ALB00402.1;ALB00405.1;ALB25474.1;ALB25476.1;A0A188U9H4;A0A188U9I3;ALB25477.1;ALF95801.1;A0A188U9H7;ASU43272.1;ASU43308.1;ASU43205.1;ALF95803.1;A0A188U9F9;A0A188U9H9;ALB00404.1;A0A288Z9G7;ALF95802.1;A0A0U2GPM0;ABU99525.1;ASU43437.1;ASU43438.1;ASU43439.1;ASU43440.1;A0A0U2GPB7;A0A0X9B1W0;ALB00400.1;ALB00399.1;A0A288Z9U9;ASU43303.1;AXU39704.1;AXU39705.1;AXU39703.1;AXU39714.1;AXU39706.1;AXU39711.1;AXU39712.1;ALB00403.1;A0A288Z9N1;AXU39715.1;AXU39707.1;AXU39716.1;AXU39717.1;AXU39718.1;A7XFW5;AXU39713.1;A0A188U9G9;ALF95809.1;A7XG75;ABU99437.1;A7XJD9;BAR91158.1;ABU99469.1;ABU99472.1;ASU43266.1;ASU43320.1;ASU43321.1;A0A288Z9R6;A7XJH1;QIG38048.1;A0A6G6VYB4;A7XHE2;QIG38047.1;QIG38044.1;ASU43293.1;A0A3R7G333;RLN21303.1;KAG2510449.1;A0A288Z9P1;KAG2507448.1;KAF4315570.1;A0A8J4S4B8;ABU99489.1;ASU43265.1;RLN73959.1;ASU43292.1;QIG38046.1;QIG38045.1;QIG38040.1;QIG38042.1;QIG38038.1;A0A6G6VYK7;A0A6G6VYR2;QIG38041.1;A0A6G6VYS3;QIG38037.1;A0A6G6VYI7;QIG38039.1;ASU43267.1;ABU99441.1;APW78367.1;APW78404.1;APW78405.1;ABU99399.1;APW78406.1;APW78408.1;APW78377.1;APW78407.1;APW78369.1;ABU99400.1;APW78366.1;APW78363.1;APW78359.1;APW78374.1;APW78375.1;APW78373.1;APW78399.1;APW78370.1;APW78380.1;APW78364.1;APW78372.1;ABU99516.1;APW78365.1;A7XIR0;A7XKX4;A0A288ZBB2;A0A288ZA84;A0A1P8L292;APW78376.1;APW78368.1;A0A288ZAC2;A0A288ZA98;APW78390.1;APW78411.1;APW78378.1;APW78403.1;APW78371.1;A7XHG5;APW78409.1;APW78360.1;APW78362.1;APW78401.1;APW78416.1;APW78417.1;APW78361.1;APW78385.1;APW78418.1;APW78384.1;APW78383.1;APW78382.1;APW78412.1;APW78419.1;APW78381.1;APW78400.1;APW78420.1;APW78402.1;APW78387.1;APW78414.1;APW78421.1;APW78415.1;APW78413.1;APW78386.1;ASU43507.1;ASU43501.1;APW78379.1;APW78398.1;APW78389.1;ASU43505.1;APW78397.1;APW78388.1;APW78396.1;ASU43506.1;ASU43512.1;APW78391.1;APW78392.1;APW78395.1;APW78393.1;APW78410.1;APW78394.1;A0A288ZB50;A0A288ZA02;A0A288ZA27;ASU43425.1;A0A288ZA33;ABU99540.1;ASU43419.1;A0A288ZA23;ASU43422.1;A0A288ZB61;A0A288ZA30;ASU43423.1;ASU43424.1;ASU43421.1;ASU43322.1;AEU04638.1;AEU04639.1;AEU04640.1;AEU04641.1;ASU43444.1;A0A288ZAU9;A7XJL2;ABU99476.1;ASU43323.1;ASU43434.1;ABU99425.1;A7XGF8;A7XGJ5;A0A288ZAA8;A7XGK1;G9C7U3;A7XGL8;A0A288Z9P4;ASU43294.1;ABU99371.1;A0A288ZA47;A7XI87;ABU99372.1;ABU99373.1;ABU99375.1;ABU99423.1;ASU43511.1;ASU43445.1;ASU43443.1;ABU99367.1;A7XIA8;ASU43431.1;A7XGM4;ABU99376.1;ABU99539.1;ASU43432.1;A0A288ZA37;ASU43426.1;D4QB95;BAI94553.1;A7XLC3;ASU43433.1;QIG38043.1;A0A6G6VYT9;A0A288ZA38;APW84962.1;AQT31813.1;AQT31809.1;A0A247ZL85;AQT31817.1;AEU04642.1;AEU04643.1;A7XGW7;A7XGI1;ABU99385.1;ASU43499.1;A7XGI9;A7XI97;ABU99370.1;ABU99424.1;ABU99369.1;A7XKD8;AEU04644.1;AEU04645.1;G9C7U6;G9C7U8;ABU99500.1;ASU43447.1;ASU43441.1;ASU43442.1;ASU43446.1;A0A288ZAA7;ASU43502.1;ASU43503.1;ASU43504.1;ASU43500.1;AQT31814.1;A0A247ZL77;A0A240F556;AQT31812.1;AQT31811.1;AQT31808.1;A0A247ZNF3;AQT31818.1;A0A286QIQ5;AQT31810.1;AQT31815.1;A0A286QIS6;AQT31816.1;RLN98306.1;RLN05664.1	KAG6621257.1	KAG6621257.1	MULTI-MSMS	20230516_LVinson_C0-1-R1	1	C0-1-1	711.397705078125	2	711.395	1420.77	2.19	0.001558	0.24236	0.00017242	2.4324	0.0017304	711.395	36.891	0.61255	36.891	36.731	37.343	0					40	21	2	0	0	0	0.0066814	2	7887	7887;7990		122.57	86.958	1	1522100			112206	2146	7773	8558	137396;137397	137396	1190				0.081265
TMEINPLHPIIK	12	Oxidation (M)	_TM(Oxidation (M))EINPLHPIIK_	TM(1)EINPLHPIIK		TM(64)EINPLHPIIK		0	1	0	0	KAG6621257.1;A0A225VBK7;OWZ02745.1;ABU99390.1;A7XGW1;ABU99384.1;GMF47490.1;A0A9W6XXC6;ABU99386.1;ABU99404.1;ASU43389.1;ASU43390.1;ASU43391.1;ASU43278.1;XP_009534751.1;ABU99414.1;A7XHZ6;G5A2K0;ABU99415.1;ABU99416.1;ASU43280.1;KAE9025104.1;KAE9317804.1;KAE9334943.1;A0A6A3LKI3;A0A288Z9Y9;ASU43279.1;KAE9019689.1;POM66137.1;A0A6A4F2P6;EGZ09890.1;A0A6G0R4Z0;POM64366.1;KAG1709295.1;A0A2P4XKS2;ABU99411.1;BDH01700.1;BDH01705.1;BDH01699.1;BDH01703.1;BDH01702.1;QQZ44940.1;BDH01704.1;BDH01706.1;A0A7U1DYL4;QQZ44942.1;KUF77796.1;ASU43400.1;ABU99484.1;ASU43396.1;ABU99438.1;ASU43411.1;ASU43412.1;AND74239.1;ASU43398.1;ASU43397.1;A7XLI8;A8B075;ABU99361.1;ABU99405.1;QQZ44941.1;A0A6G0LLZ2;ABU99510.1;A0A0W8CXD0;A0A288ZA59;A0A288ZA51;A0A288ZA14;A0A288Z9Z6;A0A288Z9X5;A7XHV9;ABU99430.1;ABU99345.1;A7XIH4;A7XG11;A7XHN1;A7XIP5;A0A0W8C1B0;AND74240.1;ASU43408.1;ABU99545.1;ABU99520.1;A7XL12;AND74238.1;QQZ44939.1;ASU43395.1;ASU43394.1;ASU43393.1;ASU43392.1;AND74242.1;AND74241.1;ASU43409.1;BDH01701.1;ASU43405.1;KAG3166248.1;KAE9123965.1;V9FVU2;KAI9983546.1;KAF4137348.1;A0A9W6U1L6;ETO83922.1;KAG3140432.1;KAE9239185.1;ETI55191.1;ETK95017.1;ETM98910.1;KAF4038693.1;ETM54696.1;ETM01491.1;GMF26960.1;A0A6A3ZPW6;EEY69894.1;ETP52997.1;XP_008915791.1;W3A036;W2XRH1;W2PE41;W2P1K2;W2JPU5;XP_002998541.1;KAK1940681.1;ETP24998.1;ASU43410.1;KAE9118697.1;KAE9147191.1;KAE9190879.1;KAE9203005.1;ETL48421.1;KAE9292046.1;A7XGB5;KAG3016299.1;KAG2783748.1;KAG3216958.1;KAG3007982.1;KUF88290.1;KAG2866167.1;KAG3083428.1;KAG3051769.1;RAW41733.1;KAG3238211.1;KAG2846616.1;KAG2981472.1;KAG3193791.1;KAG2919720.1;KAG2822673.1;KAG2904519.1;KAG2937937.1;A0A833SU08;KAG3095180.1;KAE8990557.1;A0A081AYG1;D0N4T6;A0A329SX29;KAG4249985.1;ASU43401.1;ASU43402.1;KAE8883730.1;KAE8938991.1;ASU43404.1;KAG4047955.1;ASU43380.1;ASU43350.1;A7XGS3;ABU99389.1;ABU99395.1;ASU43369.1;ABU99388.1;ABU99383.1;A7XKN7;ABU99382.1;ABU99377.1;ASU43371.1;ABU99465.1;ABU99420.1;ABU99341.1;ASU43349.1;ABU99487.1;A0A288Z9Q8;ABU99433.1;ABU99538.1;ASU43372.1;ABU99451.1;ABU99514.1;ASU43379.1;ASU43347.1;ASU43382.1;ASU43348.1;ABU99453.1;ASU43351.1;ABU99374.1;ASU43352.1;A0A288Z9Z5;A7XJ66;A7XK19;ABU99363.1;A7XHI7;A7XKA3;ASU43416.1;ABU99457.1;A7XJ09;A7XHN7;ASU43370.1;A7XJK1;APW78340.1;A0A288Z9M8;A0A288ZAL2;A0A288ZAP5;A7XFZ9;A7XG55;A7XGP0;A8B041;A7XIV6;ABU99342.1;A7XHT2;ASU43378.1;ASU43377.1;ASU43376.1;ASU43375.1;ASU43374.1;ASU43373.1;APW78342.1;ASU43353.1;ASU43368.1;ASU43364.1;ASU43363.1;ASU43362.1;ASU43361.1;ASU43356.1;ASU43355.1;ABU99343.1;A7XJC8;ABU99464.1;APW78353.1;ASU43383.1;ALF95817.1;BAJ09804.2;BAJ09806.2;D7URQ8;BAR91160.1;A0A0H5B9Q5;A0A0H5APT2;BAR91159.1;A7XJ77;ABU99463.1;ASU43295.1;ABU99549.1;A0A288Z9R0;ABU99477.1;A7XJM2;ABU99442.1;ABU99461.1;A7XIR6;A7XJ54;A7XLP5;A7XKY2;ASU43354.1;A0A288Z9V6;A0A288Z9P0;A0A288Z9K4;ASU43275.1;BAJ09805.2;A0A188U9G5;ASU43277.1;A0A109NZE3;ALF95808.1;ALF95821.1;A0A188U9I5;A0A188U9I9;A0A188U9K2;A0A188U9K4;ALF95822.1;A0A188U9L4;ALB00407.1;ALB00409.1;ALF95805.1;ALF95806.1;ALB00410.1;ALB00411.1;ALB25475.1;ALF95820.1;ALF95804.1;ALF95819.1;ALF95818.1;A0A188U9I8;ALB00408.1;A0A188U9I4;A0A188U9H2;A0A188U9E9;A0A0U2GPQ2;ASU43276.1;ASU43284.1;ASU43384.1;ASU43229.1;ASU43260.1;ASU43515.1;ASU43259.1;ASU43258.1;ASU43257.1;ASU43256.1;ASU43232.1;ASU43514.1;ASU43281.1;ASU43208.1;ASU43216.1;ASU43212.1;ASU43215.1;ASU43211.1;ASU43230.1;ASU43209.1;A0A288Z9L5;ASU43381.1;ABU99351.1;ABU99358.1;ABU99344.1;ASU43388.1;ASU43387.1;ASU43386.1;ASU43385.1;ASU43282.1;ASU43228.1;ASU43283.1;ASU43224.1;ABU99517.1;APW78356.1;APW78351.1;APW78354.1;APW78355.1;APW78348.1;APW78358.1;APW78357.1;ABU99528.1;APW78352.1;APW78349.1;APW78350.1;ASU43206.1;APW78347.1;APW78346.1;ALB00406.1;A7XJB9;ASU43264.1;ASU43261.1;ASU43262.1;ASU43513.1;ASU43221.1;ASU43263.1;ASU43222.1;ASU43223.1;ABU99509.1;ASU43207.1;ABU99462.1;ABU99505.1;ABU99490.1;ABU99403.1;A7XGN0;A7XGV1;A7XGT8;ABU99467.1;ABU99379.1;A0A288Z9G9;A0A288ZA49;ABU99508.1;APW78345.1;ABU99428.1;APW78344.1;ASU43231.1;ABU99450.1;ABU99401.1;ABU99513.1;KAG7377975.1;A0A8T1VAD4;H3G966;KAH7501098.1;KAH7467195.1;ABU99486.1;ABU99479.1;A7XGY4;A0A288Z9V0;ABU99449.1;ABU99421.1;ABU99409.1;ABU99406.1;ASU43450.1;ABU99475.1;ABU99497.1;A0A288Z9V2;A0A288Z9W0;A0A288Z9W1;A0A288Z9W7;A0A288Z9Y0;ABU99378.1;A0A288ZAY9;ABU99468.1;A0A288ZB00;A7XGL2;A7XGZ0;A7XIK1;A7XIW7;A7XJ88;A7XIE2;ABU99381.1;ASU43448.1;APW78343.1;A0A288Z9T7;APW78341.1;A7XKF1;A7XKT7;ABU99501.1;ASU43449.1;ASU43342.1;ASU43341.1;A7XFX1;ASU43451.1;ASU43365.1;A0A288Z9Y3;ASU43238.1;ASU43367.1;ABU99393.1;ASU43360.1;ABU99348.1;ASU43239.1;ASU43233.1;ASU43204.1;ASU43510.1;A7XLE0;ABU99458.1;ASU43509.1;ABU99452.1;ABU99357.1;A8B056;ASU43358.1;ASU43340.1;ASU43203.1;ASU43366.1;ASU43359.1;ASU43202.1;A0A288Z9Y1;A8B078;H2BEH6;A7XGH0;ABU99546.1;ABU99485.1;A7XJW5;ASU43243.1;KAF1783236.1;ASU43242.1;A0A7U1HPX5;ABU99364.1;ABU99499.1;ABU99507.1;A0A288Z9F0;ASU43240.1;ASU43508.1;ASU43298.1;A0A288ZA92;ASU43345.1;A7XJ43;WOK24341.1;ASU43357.1;ABU99488.1;AEX15495.1;QQZ44932.1;A7XH32;QQZ44933.1;A7XJZ8;A7XHY4;ABU99417.1;A7XGD2;A7XG91;ABU99429.1;ABU99380.1;A7XL65;ABU99366.1;A7XG34;ABU99436.1;A0A288Z9U8;KAG7395754.1;A0A8T1WT00;A0A288ZAM2;A0A288Z9P9;ABU99439.1;ABU99445.1;ABU99407.1;A0A288Z9P8;A0A288Z9M5;A7XHP6;A7XGA1;A7XLH2;ABU99392.1;A0A288Z9K5;ASU43245.1;ABU99359.1;ASU43339.1;A7XI26;A7XIF4;A0A7U1HP75;A8B046;QQZ44934.1;A0A288Z9U5;ABU99355.1;ASU43246.1;ASU43290.1;ASU43244.1;ASU43201.1;ASU43200.1;ASU43199.1;ABU99365.1;A0A7U1HQK1;ABU99368.1;A7XIN5;ASU43198.1;A0A288Z9W4;A7XH22;ABU99460.1;ABU99459.1;A7XGR2;ASU43297.1;A0A288Z9I5;A7XJ20;A0A288Z9E0;ABU99413.1;A7XIT4;A0A288Z9I6;ASU43241.1;ABU99536.1;ASU43251.1;A0A288Z9G0;ASU43247.1;ASU43248.1;A0A288Z9Q4;ASU43427.1;ASU43415.1;ASU43414.1;ASU43413.1;ASU43407.1;ASU43235.1;ASU43254.1;ASU43253.1;ASU43428.1;ASU43252.1;ASU43250.1;ASU43403.1;ASU43249.1;A0A288Z9I1;ASU43217.1;A0A288Z9I3;A0A288Z9L9;ABU99474.1;ASU43226.1;ASU43429.1;ASU43225.1;ASU43220.1;ASU43219.1;ASU43218.1;ASU43289.1;ABU99432.1;ASU43214.1;ASU43213.1;ASU43255.1;ABU99491.1;ABU99542.1;A0A288Z9J0;A0A288Z9J3;A0A288Z9H4;ASU43286.1;ASU43285.1;ASU43288.1;A0A288Z9F2;A7XL76;A0A288Z9F8;A7XGC1;ASU43304.1;ASU43197.1;ASU43234.1;ASU43343.1;ABU99353.1;A0A288Z9U4;A0A288Z9Q7;ASU43287.1;ASU43346.1;ABU99362.1;ABU99480.1;A7XJQ9;A7XG69;ABU99531.1;A0A288Z9G6;A0A288Z9F5;A0A288Z9F4;ASU43291.1;A8B066;ASU43406.1;ASU43185.1;ABU99481.1;ASU43189.1;ABU99502.1;ASU43191.1;ABU99541.1;ABU99537.1;ASU43188.1;A7XH39;ASU43187.1;ASU43186.1;A0A288Z9K3;ABU99512.1;ASU43184.1;ABU99503.1;ABU99521.1;A7XJJ0;A0A288Z9K1;ABU99544.1;ABU99492.1;ABU99543.1;ASU43190.1;ABU99530.1;ASU43236.1;ABU99518.1;I1THV8;A0A288Z9J8;ABU99506.1;A0A288ZA80;ABU99524.1;A0A288ZA10;A7XJS2;AEX57107.1;A0A288ZA13;ABU99529.1;A0A288ZA31;A7XJU5;A0A288Z9K2;ASU43399.1;ASU43237.1;ABU99533.1;ABU99350.1;ABU99394.1;ABU99397.1;ABU99478.1;ABU99483.1;A7XG46;A7XJN5;A0A288Z9U0;A7XG64;A0A288Z9M4;A0A288Z9U7;A8B032;A7XL04;A7XHB9;A0A288Z9S6;ABU99354.1;QQZ44930.1;A7XKJ0;ABU99473.1;ABU99504.1;ASU43337.1;ABU99398.1;ASU43336.1;ASU43296.1;ASU43274.1;ASU43344.1;A0A188U9G6;ABU99360.1;ASU43270.1;A7XK91;ABU99482.1;ASU43436.1;ADP21648.1;E9LJ12;E9LJ11;ABU99410.1;ADP21655.1;A7XIU5;E9LJ27;ADP21671.1;A7XHU5;ABU99340.1;ABU99447.1;ADP21656.1;E9LJ04;ASU43273.1;ADP21650.1;ABU99496.1;ABU99422.1;A7XG24;E9LJ06;A7XJI0;QQZ44931.1;ABU99435.1;ABU99494.1;ASU43268.1;ABU99431.1;ASU43269.1;ASU43271.1;ASU43435.1;ABU99346.1;A7XIM6;ABU99352.1;ABU99519.1;A0A288Z9S3;ASU43338.1;ASU43331.1;ASU43317.1;ASU43318.1;ASU43319.1;ASU43310.1;ASU43300.1;ASU43313.1;ABU99427.1;ABU99444.1;ABU99466.1;ASU43311.1;ASU43324.1;ASU43312.1;ASU43299.1;ASU43325.1;ASU43327.1;ASU43326.1;ASU43329.1;ASU43316.1;ASU43315.1;ASU43314.1;ALF95814.1;ALF95807.1;ASU43307.1;A0A288Z9R9;ABU99408.1;ALF95811.1;ALF95812.1;ALF95813.1;ALF95815.1;ASU43301.1;ALF95816.1;AXU39701.1;AXU39702.1;ALF95810.1;QJQ87913.1;AXU39709.1;AXU39710.1;ASU43330.1;ASU43332.1;ASU43306.1;ASU43333.1;A0A288ZB81;A0A288ZA57;A0A288Z9H0;A0A288Z9R5;A0A288ZAT9;A0A288Z9R8;A7XIS8;A7XID1;RLN61148.1;A0A288Z9S0;A0A288Z9U2;A0A288Z9T6;A7XK65;A8B061;A0A288Z9T2;A0A288Z9T0;A0A288Z9S9;A7XL22;ABU99522.1;A0A288Z9R4;ASU43210.1;RLN53593.1;ASU43334.1;ASU43328.1;A0A3F2RF24;ASU43335.1;ASU43454.1;ASU43452.1;ASU43453.1;A0A288Z9V1;A0A288Z9R1;A0A288Z9Q9;A0A288Z9Q2;A0A288Z9P7;A0A288Z9P6;A0A288Z9N6;ASU43227.1;ABU99523.1;ASU43309.1;ASU43305.1;AXU39708.1;A0A0U2GT41;A0A188U9J1;A0A188U9J9;A0A188U9L0;ALB00396.1;ALB00397.1;ALB00398.1;ALB25478.1;A0A188U9F4;ASU43302.1;A0A188U9J6;A0A0U2GTA6;ALB00401.1;ALB00402.1;ALB00405.1;ALB25474.1;ALB25476.1;A0A188U9H4;A0A188U9I3;ALB25477.1;ALF95801.1;A0A188U9H7;ASU43272.1;ASU43308.1;ASU43205.1;ALF95803.1;A0A188U9F9;A0A188U9H9;ALB00404.1;A0A288Z9G7;ALF95802.1;A0A0U2GPM0;ABU99525.1;ASU43437.1;ASU43438.1;ASU43439.1;ASU43440.1;A0A0U2GPB7;A0A0X9B1W0;ALB00400.1;ALB00399.1;A0A288Z9U9;ASU43303.1;AXU39704.1;AXU39705.1;AXU39703.1;AXU39714.1;AXU39706.1;AXU39711.1;AXU39712.1;ALB00403.1;A0A288Z9N1;AXU39715.1;AXU39707.1;AXU39716.1;AXU39717.1;AXU39718.1;A7XFW5;AXU39713.1;A0A188U9G9;ALF95809.1;A7XG75;ABU99437.1;A7XJD9;BAR91158.1;ABU99469.1;ABU99472.1;ASU43266.1;ASU43320.1;ASU43321.1;A0A288Z9R6;A7XJH1;QIG38048.1;A0A6G6VYB4;A7XHE2;QIG38047.1;QIG38044.1;ASU43293.1;A0A3R7G333;RLN21303.1;KAG2510449.1;A0A288Z9P1;KAG2507448.1;KAF4315570.1;A0A8J4S4B8;ABU99489.1;ASU43265.1;RLN73959.1;ASU43292.1;QIG38046.1;QIG38045.1;QIG38040.1;QIG38042.1;QIG38038.1;A0A6G6VYK7;A0A6G6VYR2;QIG38041.1;A0A6G6VYS3;QIG38037.1;A0A6G6VYI7;QIG38039.1;ASU43267.1;ABU99441.1;APW78367.1;APW78404.1;APW78405.1;ABU99399.1;APW78406.1;APW78408.1;APW78377.1;APW78407.1;APW78369.1;ABU99400.1;APW78366.1;APW78363.1;APW78359.1;APW78374.1;APW78375.1;APW78373.1;APW78399.1;APW78370.1;APW78380.1;APW78364.1;APW78372.1;ABU99516.1;APW78365.1;A7XIR0;A7XKX4;A0A288ZBB2;A0A288ZA84;A0A1P8L292;APW78376.1;APW78368.1;A0A288ZAC2;A0A288ZA98;APW78390.1;APW78411.1;APW78378.1;APW78403.1;APW78371.1;A7XHG5;APW78409.1;APW78360.1;APW78362.1;APW78401.1;APW78416.1;APW78417.1;APW78361.1;APW78385.1;APW78418.1;APW78384.1;APW78383.1;APW78382.1;APW78412.1;APW78419.1;APW78381.1;APW78400.1;APW78420.1;APW78402.1;APW78387.1;APW78414.1;APW78421.1;APW78415.1;APW78413.1;APW78386.1;ASU43507.1;ASU43501.1;APW78379.1;APW78398.1;APW78389.1;ASU43505.1;APW78397.1;APW78388.1;APW78396.1;ASU43506.1;ASU43512.1;APW78391.1;APW78392.1;APW78395.1;APW78393.1;APW78410.1;APW78394.1;A0A288ZB50;A0A288ZA02;A0A288ZA27;ASU43425.1;A0A288ZA33;ABU99540.1;ASU43419.1;A0A288ZA23;ASU43422.1;A0A288ZB61;A0A288ZA30;ASU43423.1;ASU43424.1;ASU43421.1;ASU43322.1;AEU04638.1;AEU04639.1;AEU04640.1;AEU04641.1;ASU43444.1;A0A288ZAU9;A7XJL2;ABU99476.1;ASU43323.1;ASU43434.1;ABU99425.1;A7XGF8;A7XGJ5;A0A288ZAA8;A7XGK1;G9C7U3;A7XGL8;A0A288Z9P4;ASU43294.1;ABU99371.1;A0A288ZA47;A7XI87;ABU99372.1;ABU99373.1;ABU99375.1;ABU99423.1;ASU43511.1;ASU43445.1;ASU43443.1;ABU99367.1;A7XIA8;ASU43431.1;A7XGM4;ABU99376.1;ABU99539.1;ASU43432.1;A0A288ZA37;ASU43426.1;D4QB95;BAI94553.1;A7XLC3;ASU43433.1;QIG38043.1;A0A6G6VYT9;A0A288ZA38;APW84962.1;AQT31813.1;AQT31809.1;A0A247ZL85;AQT31817.1;AEU04642.1;AEU04643.1;A7XGW7;A7XGI1;ABU99385.1;ASU43499.1;A7XGI9;A7XI97;ABU99370.1;ABU99424.1;ABU99369.1;A7XKD8;AEU04644.1;AEU04645.1;G9C7U6;G9C7U8;ABU99500.1;ASU43447.1;ASU43441.1;ASU43442.1;ASU43446.1;A0A288ZAA7;ASU43502.1;ASU43503.1;ASU43504.1;ASU43500.1;AQT31814.1;A0A247ZL77;A0A240F556;AQT31812.1;AQT31811.1;AQT31808.1;A0A247ZNF3;AQT31818.1;A0A286QIQ5;AQT31810.1;AQT31815.1;A0A286QIS6;AQT31816.1;RLN98306.1;RLN05664.1	KAG6621257.1	KAG6621257.1	MULTI-MSMS	20230516_LVinson_C0-1-R1	1	C0-1-1	474.6006469726562	3	474.599	1420.77	1.9357	0.00091866	-1.7685	-0.00083933	0.16714	7.9325e-05	474.598	36.879	0.75314	36.879	36.647	37.4	0					71	26	4	0	0	0	0.0072539	1	7992	7992		63.555	52.49	1	3154300			112207	2146	7773	8558	137398	137398	1190				0.081265
TMEINPLHPIIK	12	Unmodified	_TMEINPLHPIIK_					0	0	0	0	KAG6621257.1;A0A225VBK7;OWZ02745.1;ABU99390.1;A7XGW1;ABU99384.1;GMF47490.1;A0A9W6XXC6;ABU99386.1;ABU99404.1;ASU43389.1;ASU43390.1;ASU43391.1;ASU43278.1;XP_009534751.1;ABU99414.1;A7XHZ6;G5A2K0;ABU99415.1;ABU99416.1;ASU43280.1;KAE9025104.1;KAE9317804.1;KAE9334943.1;A0A6A3LKI3;A0A288Z9Y9;ASU43279.1;KAE9019689.1;POM66137.1;A0A6A4F2P6;EGZ09890.1;A0A6G0R4Z0;POM64366.1;KAG1709295.1;A0A2P4XKS2;ABU99411.1;BDH01700.1;BDH01705.1;BDH01699.1;BDH01703.1;BDH01702.1;QQZ44940.1;BDH01704.1;BDH01706.1;A0A7U1DYL4;QQZ44942.1;KUF77796.1;ASU43400.1;ABU99484.1;ASU43396.1;ABU99438.1;ASU43411.1;ASU43412.1;AND74239.1;ASU43398.1;ASU43397.1;A7XLI8;A8B075;ABU99361.1;ABU99405.1;QQZ44941.1;A0A6G0LLZ2;ABU99510.1;A0A0W8CXD0;A0A288ZA59;A0A288ZA51;A0A288ZA14;A0A288Z9Z6;A0A288Z9X5;A7XHV9;ABU99430.1;ABU99345.1;A7XIH4;A7XG11;A7XHN1;A7XIP5;A0A0W8C1B0;AND74240.1;ASU43408.1;ABU99545.1;ABU99520.1;A7XL12;AND74238.1;QQZ44939.1;ASU43395.1;ASU43394.1;ASU43393.1;ASU43392.1;AND74242.1;AND74241.1;ASU43409.1;BDH01701.1;ASU43405.1;KAG3166248.1;KAE9123965.1;V9FVU2;KAI9983546.1;KAF4137348.1;A0A9W6U1L6;ETO83922.1;KAG3140432.1;KAE9239185.1;ETI55191.1;ETK95017.1;ETM98910.1;KAF4038693.1;ETM54696.1;ETM01491.1;GMF26960.1;A0A6A3ZPW6;EEY69894.1;ETP52997.1;XP_008915791.1;W3A036;W2XRH1;W2PE41;W2P1K2;W2JPU5;XP_002998541.1;KAK1940681.1;ETP24998.1;ASU43410.1;KAE9118697.1;KAE9147191.1;KAE9190879.1;KAE9203005.1;ETL48421.1;KAE9292046.1;A7XGB5;KAG3016299.1;KAG2783748.1;KAG3216958.1;KAG3007982.1;KUF88290.1;KAG2866167.1;KAG3083428.1;KAG3051769.1;RAW41733.1;KAG3238211.1;KAG2846616.1;KAG2981472.1;KAG3193791.1;KAG2919720.1;KAG2822673.1;KAG2904519.1;KAG2937937.1;A0A833SU08;KAG3095180.1;KAE8990557.1;A0A081AYG1;D0N4T6;A0A329SX29;KAG4249985.1;ASU43401.1;ASU43402.1;KAE8883730.1;KAE8938991.1;ASU43404.1;KAG4047955.1;ASU43380.1;ASU43350.1;A7XGS3;ABU99389.1;ABU99395.1;ASU43369.1;ABU99388.1;ABU99383.1;A7XKN7;ABU99382.1;ABU99377.1;ASU43371.1;ABU99465.1;ABU99420.1;ABU99341.1;ASU43349.1;ABU99487.1;A0A288Z9Q8;ABU99433.1;ABU99538.1;ASU43372.1;ABU99451.1;ABU99514.1;ASU43379.1;ASU43347.1;ASU43382.1;ASU43348.1;ABU99453.1;ASU43351.1;ABU99374.1;ASU43352.1;A0A288Z9Z5;A7XJ66;A7XK19;ABU99363.1;A7XHI7;A7XKA3;ASU43416.1;ABU99457.1;A7XJ09;A7XHN7;ASU43370.1;A7XJK1;APW78340.1;A0A288Z9M8;A0A288ZAL2;A0A288ZAP5;A7XFZ9;A7XG55;A7XGP0;A8B041;A7XIV6;ABU99342.1;A7XHT2;ASU43378.1;ASU43377.1;ASU43376.1;ASU43375.1;ASU43374.1;ASU43373.1;APW78342.1;ASU43353.1;ASU43368.1;ASU43364.1;ASU43363.1;ASU43362.1;ASU43361.1;ASU43356.1;ASU43355.1;ABU99343.1;A7XJC8;ABU99464.1;APW78353.1;ASU43383.1;ALF95817.1;BAJ09804.2;BAJ09806.2;D7URQ8;BAR91160.1;A0A0H5B9Q5;A0A0H5APT2;BAR91159.1;A7XJ77;ABU99463.1;ASU43295.1;ABU99549.1;A0A288Z9R0;ABU99477.1;A7XJM2;ABU99442.1;ABU99461.1;A7XIR6;A7XJ54;A7XLP5;A7XKY2;ASU43354.1;A0A288Z9V6;A0A288Z9P0;A0A288Z9K4;ASU43275.1;BAJ09805.2;A0A188U9G5;ASU43277.1;A0A109NZE3;ALF95808.1;ALF95821.1;A0A188U9I5;A0A188U9I9;A0A188U9K2;A0A188U9K4;ALF95822.1;A0A188U9L4;ALB00407.1;ALB00409.1;ALF95805.1;ALF95806.1;ALB00410.1;ALB00411.1;ALB25475.1;ALF95820.1;ALF95804.1;ALF95819.1;ALF95818.1;A0A188U9I8;ALB00408.1;A0A188U9I4;A0A188U9H2;A0A188U9E9;A0A0U2GPQ2;ASU43276.1;ASU43284.1;ASU43384.1;ASU43229.1;ASU43260.1;ASU43515.1;ASU43259.1;ASU43258.1;ASU43257.1;ASU43256.1;ASU43232.1;ASU43514.1;ASU43281.1;ASU43208.1;ASU43216.1;ASU43212.1;ASU43215.1;ASU43211.1;ASU43230.1;ASU43209.1;A0A288Z9L5;ASU43381.1;ABU99351.1;ABU99358.1;ABU99344.1;ASU43388.1;ASU43387.1;ASU43386.1;ASU43385.1;ASU43282.1;ASU43228.1;ASU43283.1;ASU43224.1;ABU99517.1;APW78356.1;APW78351.1;APW78354.1;APW78355.1;APW78348.1;APW78358.1;APW78357.1;ABU99528.1;APW78352.1;APW78349.1;APW78350.1;ASU43206.1;APW78347.1;APW78346.1;ALB00406.1;A7XJB9;ASU43264.1;ASU43261.1;ASU43262.1;ASU43513.1;ASU43221.1;ASU43263.1;ASU43222.1;ASU43223.1;ABU99509.1;ASU43207.1;ABU99462.1;ABU99505.1;ABU99490.1;ABU99403.1;A7XGN0;A7XGV1;A7XGT8;ABU99467.1;ABU99379.1;A0A288Z9G9;A0A288ZA49;ABU99508.1;APW78345.1;ABU99428.1;APW78344.1;ASU43231.1;ABU99450.1;ABU99401.1;ABU99513.1;KAG7377975.1;A0A8T1VAD4;H3G966;KAH7501098.1;KAH7467195.1;ABU99486.1;ABU99479.1;A7XGY4;A0A288Z9V0;ABU99449.1;ABU99421.1;ABU99409.1;ABU99406.1;ASU43450.1;ABU99475.1;ABU99497.1;A0A288Z9V2;A0A288Z9W0;A0A288Z9W1;A0A288Z9W7;A0A288Z9Y0;ABU99378.1;A0A288ZAY9;ABU99468.1;A0A288ZB00;A7XGL2;A7XGZ0;A7XIK1;A7XIW7;A7XJ88;A7XIE2;ABU99381.1;ASU43448.1;APW78343.1;A0A288Z9T7;APW78341.1;A7XKF1;A7XKT7;ABU99501.1;ASU43449.1;ASU43342.1;ASU43341.1;A7XFX1;ASU43451.1;ASU43365.1;A0A288Z9Y3;ASU43238.1;ASU43367.1;ABU99393.1;ASU43360.1;ABU99348.1;ASU43239.1;ASU43233.1;ASU43204.1;ASU43510.1;A7XLE0;ABU99458.1;ASU43509.1;ABU99452.1;ABU99357.1;A8B056;ASU43358.1;ASU43340.1;ASU43203.1;ASU43366.1;ASU43359.1;ASU43202.1;A0A288Z9Y1;A8B078;H2BEH6;A7XGH0;ABU99546.1;ABU99485.1;A7XJW5;ASU43243.1;KAF1783236.1;ASU43242.1;A0A7U1HPX5;ABU99364.1;ABU99499.1;ABU99507.1;A0A288Z9F0;ASU43240.1;ASU43508.1;ASU43298.1;A0A288ZA92;ASU43345.1;A7XJ43;WOK24341.1;ASU43357.1;ABU99488.1;AEX15495.1;QQZ44932.1;A7XH32;QQZ44933.1;A7XJZ8;A7XHY4;ABU99417.1;A7XGD2;A7XG91;ABU99429.1;ABU99380.1;A7XL65;ABU99366.1;A7XG34;ABU99436.1;A0A288Z9U8;KAG7395754.1;A0A8T1WT00;A0A288ZAM2;A0A288Z9P9;ABU99439.1;ABU99445.1;ABU99407.1;A0A288Z9P8;A0A288Z9M5;A7XHP6;A7XGA1;A7XLH2;ABU99392.1;A0A288Z9K5;ASU43245.1;ABU99359.1;ASU43339.1;A7XI26;A7XIF4;A0A7U1HP75;A8B046;QQZ44934.1;A0A288Z9U5;ABU99355.1;ASU43246.1;ASU43290.1;ASU43244.1;ASU43201.1;ASU43200.1;ASU43199.1;ABU99365.1;A0A7U1HQK1;ABU99368.1;A7XIN5;ASU43198.1;A0A288Z9W4;A7XH22;ABU99460.1;ABU99459.1;A7XGR2;ASU43297.1;A0A288Z9I5;A7XJ20;A0A288Z9E0;ABU99413.1;A7XIT4;A0A288Z9I6;ASU43241.1;ABU99536.1;ASU43251.1;A0A288Z9G0;ASU43247.1;ASU43248.1;A0A288Z9Q4;ASU43427.1;ASU43415.1;ASU43414.1;ASU43413.1;ASU43407.1;ASU43235.1;ASU43254.1;ASU43253.1;ASU43428.1;ASU43252.1;ASU43250.1;ASU43403.1;ASU43249.1;A0A288Z9I1;ASU43217.1;A0A288Z9I3;A0A288Z9L9;ABU99474.1;ASU43226.1;ASU43429.1;ASU43225.1;ASU43220.1;ASU43219.1;ASU43218.1;ASU43289.1;ABU99432.1;ASU43214.1;ASU43213.1;ASU43255.1;ABU99491.1;ABU99542.1;A0A288Z9J0;A0A288Z9J3;A0A288Z9H4;ASU43286.1;ASU43285.1;ASU43288.1;A0A288Z9F2;A7XL76;A0A288Z9F8;A7XGC1;ASU43304.1;ASU43197.1;ASU43234.1;ASU43343.1;ABU99353.1;A0A288Z9U4;A0A288Z9Q7;ASU43287.1;ASU43346.1;ABU99362.1;ABU99480.1;A7XJQ9;A7XG69;ABU99531.1;A0A288Z9G6;A0A288Z9F5;A0A288Z9F4;ASU43291.1;A8B066;ASU43406.1;ASU43185.1;ABU99481.1;ASU43189.1;ABU99502.1;ASU43191.1;ABU99541.1;ABU99537.1;ASU43188.1;A7XH39;ASU43187.1;ASU43186.1;A0A288Z9K3;ABU99512.1;ASU43184.1;ABU99503.1;ABU99521.1;A7XJJ0;A0A288Z9K1;ABU99544.1;ABU99492.1;ABU99543.1;ASU43190.1;ABU99530.1;ASU43236.1;ABU99518.1;I1THV8;A0A288Z9J8;ABU99506.1;A0A288ZA80;ABU99524.1;A0A288ZA10;A7XJS2;AEX57107.1;A0A288ZA13;ABU99529.1;A0A288ZA31;A7XJU5;A0A288Z9K2;ASU43399.1;ASU43237.1;ABU99533.1;ABU99350.1;ABU99394.1;ABU99397.1;ABU99478.1;ABU99483.1;A7XG46;A7XJN5;A0A288Z9U0;A7XG64;A0A288Z9M4;A0A288Z9U7;A8B032;A7XL04;A7XHB9;A0A288Z9S6;ABU99354.1;QQZ44930.1;A7XKJ0;ABU99473.1;ABU99504.1;ASU43337.1;ABU99398.1;ASU43336.1;ASU43296.1;ASU43274.1;ASU43344.1;A0A188U9G6;ABU99360.1;ASU43270.1;A7XK91;ABU99482.1;ASU43436.1;ADP21648.1;E9LJ12;E9LJ11;ABU99410.1;ADP21655.1;A7XIU5;E9LJ27;ADP21671.1;A7XHU5;ABU99340.1;ABU99447.1;ADP21656.1;E9LJ04;ASU43273.1;ADP21650.1;ABU99496.1;ABU99422.1;A7XG24;E9LJ06;A7XJI0;QQZ44931.1;ABU99435.1;ABU99494.1;ASU43268.1;ABU99431.1;ASU43269.1;ASU43271.1;ASU43435.1;ABU99346.1;A7XIM6;ABU99352.1;ABU99519.1;A0A288Z9S3;ASU43338.1;ASU43331.1;ASU43317.1;ASU43318.1;ASU43319.1;ASU43310.1;ASU43300.1;ASU43313.1;ABU99427.1;ABU99444.1;ABU99466.1;ASU43311.1;ASU43324.1;ASU43312.1;ASU43299.1;ASU43325.1;ASU43327.1;ASU43326.1;ASU43329.1;ASU43316.1;ASU43315.1;ASU43314.1;ALF95814.1;ALF95807.1;ASU43307.1;A0A288Z9R9;ABU99408.1;ALF95811.1;ALF95812.1;ALF95813.1;ALF95815.1;ASU43301.1;ALF95816.1;AXU39701.1;AXU39702.1;ALF95810.1;QJQ87913.1;AXU39709.1;AXU39710.1;ASU43330.1;ASU43332.1;ASU43306.1;ASU43333.1;A0A288ZB81;A0A288ZA57;A0A288Z9H0;A0A288Z9R5;A0A288ZAT9;A0A288Z9R8;A7XIS8;A7XID1;RLN61148.1;A0A288Z9S0;A0A288Z9U2;A0A288Z9T6;A7XK65;A8B061;A0A288Z9T2;A0A288Z9T0;A0A288Z9S9;A7XL22;ABU99522.1;A0A288Z9R4;ASU43210.1;RLN53593.1;ASU43334.1;ASU43328.1;A0A3F2RF24;ASU43335.1;ASU43454.1;ASU43452.1;ASU43453.1;A0A288Z9V1;A0A288Z9R1;A0A288Z9Q9;A0A288Z9Q2;A0A288Z9P7;A0A288Z9P6;A0A288Z9N6;ASU43227.1;ABU99523.1;ASU43309.1;ASU43305.1;AXU39708.1;A0A0U2GT41;A0A188U9J1;A0A188U9J9;A0A188U9L0;ALB00396.1;ALB00397.1;ALB00398.1;ALB25478.1;A0A188U9F4;ASU43302.1;A0A188U9J6;A0A0U2GTA6;ALB00401.1;ALB00402.1;ALB00405.1;ALB25474.1;ALB25476.1;A0A188U9H4;A0A188U9I3;ALB25477.1;ALF95801.1;A0A188U9H7;ASU43272.1;ASU43308.1;ASU43205.1;ALF95803.1;A0A188U9F9;A0A188U9H9;ALB00404.1;A0A288Z9G7;ALF95802.1;A0A0U2GPM0;ABU99525.1;ASU43437.1;ASU43438.1;ASU43439.1;ASU43440.1;A0A0U2GPB7;A0A0X9B1W0;ALB00400.1;ALB00399.1;A0A288Z9U9;ASU43303.1;AXU39704.1;AXU39705.1;AXU39703.1;AXU39714.1;AXU39706.1;AXU39711.1;AXU39712.1;ALB00403.1;A0A288Z9N1;AXU39715.1;AXU39707.1;AXU39716.1;AXU39717.1;AXU39718.1;A7XFW5;AXU39713.1;A0A188U9G9;ALF95809.1;A7XG75;ABU99437.1;A7XJD9;BAR91158.1;ABU99469.1;ABU99472.1;ASU43266.1;ASU43320.1;ASU43321.1;A0A288Z9R6;A7XJH1;QIG38048.1;A0A6G6VYB4;A7XHE2;QIG38047.1;QIG38044.1;ASU43293.1;A0A3R7G333;RLN21303.1;KAG2510449.1;A0A288Z9P1;KAG2507448.1;KAF4315570.1;A0A8J4S4B8;ABU99489.1;ASU43265.1;RLN73959.1;ASU43292.1;QIG38046.1;QIG38045.1;QIG38040.1;QIG38042.1;QIG38038.1;A0A6G6VYK7;A0A6G6VYR2;QIG38041.1;A0A6G6VYS3;QIG38037.1;A0A6G6VYI7;QIG38039.1;ASU43267.1;ABU99441.1;APW78367.1;APW78404.1;APW78405.1;ABU99399.1;APW78406.1;APW78408.1;APW78377.1;APW78407.1;APW78369.1;ABU99400.1;APW78366.1;APW78363.1;APW78359.1;APW78374.1;APW78375.1;APW78373.1;APW78399.1;APW78370.1;APW78380.1;APW78364.1;APW78372.1;ABU99516.1;APW78365.1;A7XIR0;A7XKX4;A0A288ZBB2;A0A288ZA84;A0A1P8L292;APW78376.1;APW78368.1;A0A288ZAC2;A0A288ZA98;APW78390.1;APW78411.1;APW78378.1;APW78403.1;APW78371.1;A7XHG5;APW78409.1;APW78360.1;APW78362.1;APW78401.1;APW78416.1;APW78417.1;APW78361.1;APW78385.1;APW78418.1;APW78384.1;APW78383.1;APW78382.1;APW78412.1;APW78419.1;APW78381.1;APW78400.1;APW78420.1;APW78402.1;APW78387.1;APW78414.1;APW78421.1;APW78415.1;APW78413.1;APW78386.1;ASU43507.1;ASU43501.1;APW78379.1;APW78398.1;APW78389.1;ASU43505.1;APW78397.1;APW78388.1;APW78396.1;ASU43506.1;ASU43512.1;APW78391.1;APW78392.1;APW78395.1;APW78393.1;APW78410.1;APW78394.1;A0A288ZB50;A0A288ZA02;A0A288ZA27;ASU43425.1;A0A288ZA33;ABU99540.1;ASU43419.1;A0A288ZA23;ASU43422.1;A0A288ZB61;A0A288ZA30;ASU43423.1;ASU43424.1;ASU43421.1;ASU43322.1;AEU04638.1;AEU04639.1;AEU04640.1;AEU04641.1;ASU43444.1;A0A288ZAU9;A7XJL2;ABU99476.1;ASU43323.1;ASU43434.1;ABU99425.1;A7XGF8;A7XGJ5;A0A288ZAA8;A7XGK1;G9C7U3;A7XGL8;A0A288Z9P4;ASU43294.1;ABU99371.1;A0A288ZA47;A7XI87;ABU99372.1;ABU99373.1;ABU99375.1;ABU99423.1;ASU43511.1;ASU43445.1;ASU43443.1;ABU99367.1;A7XIA8;ASU43431.1;A7XGM4;ABU99376.1;ABU99539.1;ASU43432.1;A0A288ZA37;ASU43426.1;D4QB95;BAI94553.1;A7XLC3;ASU43433.1;QIG38043.1;A0A6G6VYT9;A0A288ZA38;APW84962.1;AQT31813.1;AQT31809.1;A0A247ZL85;AQT31817.1;AEU04642.1;AEU04643.1;A7XGW7;A7XGI1;ABU99385.1;ASU43499.1;A7XGI9;A7XI97;ABU99370.1;ABU99424.1;ABU99369.1;A7XKD8;AEU04644.1;AEU04645.1;G9C7U6;G9C7U8;ABU99500.1;ASU43447.1;ASU43441.1;ASU43442.1;ASU43446.1;A0A288ZAA7;ASU43502.1;ASU43503.1;ASU43504.1;ASU43500.1;AQT31814.1;A0A247ZL77;A0A240F556;AQT31812.1;AQT31811.1;AQT31808.1;A0A247ZNF3;AQT31818.1;A0A286QIQ5;AQT31810.1;AQT31815.1;A0A286QIS6;AQT31816.1;RLN98306.1;RLN05664.1	KAG6621257.1	KAG6621257.1	MULTI-MSMS	20230811_LVinson_C12-1-1	4	C12-1-1	703.3974609375	2	703.397	1404.78	1.0436	0.00073405	-0.49146	-0.0003457	0.55212	0.00038836	703.397	43.519	0.28666	43.519	43.414	43.701	0					21	13	2	0	0	0	0.0099153	1	10251	10251		96.034	75.453	1	33162000			112208	2146	7773	8559	137399	137399					0.0937081
TMHETLVYLTHLNYDDTETIMLEK	24	2 Oxidation (M)	_TM(Oxidation (M))HETLVYLTHLNYDDTETIM(Oxidation (M))LEK_	TM(1)HETLVYLTHLNYDDTETIM(1)LEK		TM(43)HETLVYLTHLNYDDTETIM(43)LEK		0	2	0	0	KAG6614158.1;KAE8881998.1;KAE9114313.1;KAE8987821.1;KAE9187109.1;A0A6A3E309;KAE9219977.1;KAE9086754.1;KAE9102517.1;KAE8928212.1;KAE9335153.1;KAE9290210.1;KAE9200461.1;EGZ15421.1;G4ZNV3;XP_009529170.1;A0A6A4FZY5;V9DZL6;ETM32592.1;ETN00214.1;ETO61039.1;ETP02156.1;KAE9049262.1;ETP30333.1;KUF78163.1;W2VVD1;W2K2D1;W2PJ01;KAE9042965.1;W2Y6R9;XP_008914420.1;ETK72682.1;OWZ18399.1;KAE9354620.1;A0A225WMM1;ETL79346.1;A0A080Z328;ETL26134.1;ETI32310.1;A0A0W8C239;RAW34620.1;KAG3174316.1;KAG2828022.1;A0A0W8D681;KUF91886.1;KAG7401545.1;KAG3100132.1;KAG2912296.1;KAG3187612.1;KAH7474243.1;KAH7500753.1;KAH7474242.1;KAH7500752.1;H3GA87;KAG6966556.1;KAG2790438.1;A0A8T1X6C1;KAG3222674.1;KAG2925760.1;KAG2859073.1;A0A329SD87;KAG2836498.1;KAG4239926.1;KAG2943393.1;KAG3240104.1;KAG4051126.1;KAG3145071.1;KAG3098107.1;KAG3071701.1;KAG3033636.1;KAG3025036.1;KAG2985429.1;XP_002909350.1;EEY58164.1;D0MRP5;KAG6968879.1;KAF4147116.1;GMF52277.1;A0A9W6Y3A7;A0A8J5J0L2;KAF4033491.1;A0A833T437;KAF1794724.1;A0A421GPB4;KAG2524197.1;RLN79536.1;RLN64094.1;RLN61936.1;KAG2525803.1;KAF4320980.1;A0A8J4S9C7;A0A3F2RPU7;RLN43546.1;KAG7378475.1;A0A8T1VBQ5;KAI9989962.1;KAG1710548.1;A0A9W6UF81;GMF31543.1;RLN62117.1;RLN65002.1;KAJ8571622.1	KAG6614158.1	KAG6614158.1	MULTI-MSMS	20240119_LeannVinson_GelDigests_P24-1-2	9	P24-2-2	982.1378173828125	3	981.465	2941.37	6.7814	0.0066557	-2.2257	-0.0021844	4.5557	0.0044712	981.796	46.774	0.3905	46.774	46.527	46.918	0					45	13	4	0	0	0	0.0061002	1	11341	11341		42.832	42.542	1	3273100			112209	1879	7774	8560	137400	137400	1001;1002				-0.0205054
TMHETLVYLTHLNYDDTETIMLEK	24	2 Oxidation (M)	_TM(Oxidation (M))HETLVYLTHLNYDDTETIM(Oxidation (M))LEK_	TM(1)HETLVYLTHLNYDDTETIM(1)LEK		TM(42)HETLVYLTHLNYDDTETIM(42)LEK		0	2	0	0	KAG6614158.1;KAE8881998.1;KAE9114313.1;KAE8987821.1;KAE9187109.1;A0A6A3E309;KAE9219977.1;KAE9086754.1;KAE9102517.1;KAE8928212.1;KAE9335153.1;KAE9290210.1;KAE9200461.1;EGZ15421.1;G4ZNV3;XP_009529170.1;A0A6A4FZY5;V9DZL6;ETM32592.1;ETN00214.1;ETO61039.1;ETP02156.1;KAE9049262.1;ETP30333.1;KUF78163.1;W2VVD1;W2K2D1;W2PJ01;KAE9042965.1;W2Y6R9;XP_008914420.1;ETK72682.1;OWZ18399.1;KAE9354620.1;A0A225WMM1;ETL79346.1;A0A080Z328;ETL26134.1;ETI32310.1;A0A0W8C239;RAW34620.1;KAG3174316.1;KAG2828022.1;A0A0W8D681;KUF91886.1;KAG7401545.1;KAG3100132.1;KAG2912296.1;KAG3187612.1;KAH7474243.1;KAH7500753.1;KAH7474242.1;KAH7500752.1;H3GA87;KAG6966556.1;KAG2790438.1;A0A8T1X6C1;KAG3222674.1;KAG2925760.1;KAG2859073.1;A0A329SD87;KAG2836498.1;KAG4239926.1;KAG2943393.1;KAG3240104.1;KAG4051126.1;KAG3145071.1;KAG3098107.1;KAG3071701.1;KAG3033636.1;KAG3025036.1;KAG2985429.1;XP_002909350.1;EEY58164.1;D0MRP5;KAG6968879.1;KAF4147116.1;GMF52277.1;A0A9W6Y3A7;A0A8J5J0L2;KAF4033491.1;A0A833T437;KAF1794724.1;A0A421GPB4;KAG2524197.1;RLN79536.1;RLN64094.1;RLN61936.1;KAG2525803.1;KAF4320980.1;A0A8J4S9C7;A0A3F2RPU7;RLN43546.1;KAG7378475.1;A0A8T1VBQ5;KAI9989962.1;KAG1710548.1;A0A9W6UF81;GMF31543.1;RLN62117.1;RLN65002.1;KAJ8571622.1	KAG6614158.1	KAG6614158.1	MULTI-MSMS	20240307_LeannVinson_GelDigests_CO_1-1	1	C0-2-1	736.6069946289062	4	736.35	2941.37	7.6129	0.0056058	-1.1207	-0.00082525	6.4921	0.0047805	736.6	47.252	0.78662	47.252	46.625	47.411	0					64	26	4	0	0	0	0.0027154	1	9496	9496		42.425	41.77	1	3209300			112210	1879	7774	8560	137401	137401	1001;1002				-0.0205054
TMLELLNQLDGFDER	15	Unmodified	_TMLELLNQLDGFDER_					0	0	0	0	KAG1707278.1;KAH7491990.1;KAE9298179.1;KAG6574543.1;KAE9344265.1;KAE9213463.1;KAE9212948.1;KAE9197869.1;KAE9129132.1;KAE9095795.1;POM76448.1;KAE9095671.1;KAH7503116.1;A0A6A3EN97;A0A8T1X7Q3;EGZ26363.1;G4Z0Q7;H3G8K6;KAE8890965.1;KAE8932830.1;KAG7401856.1;KAE8997666.1;KAJ8561905.1;XP_009521651.1;A0A2P4YF61;KAG6582804.1;A0A8T1VE80;KAG2512926.1;A0A6A3L2B5;A0A3R7J5N9;XP_002900803.1;RLN77891.1;RLN26539.1;KAI9999243.1;KAG7377794.1;KAG2510595.1;D0NJ92;KAF4317577.1;KAF4134639.1;KAF4027506.1;KAE9334281.1;KAE9009843.1;EEY59610.1;RLN45829.1;KAF4035622.1;A0A833RYJ6;A0A8J4S715;KAK1930598.1;KAE9008540.1;ETP34278.1;RLN66294.1;GMF45308.1;A0A9W7DCZ9;GMF65625.1;XP_008896011.1;KAG3057441.1;KAG3075108.1;KAG3106742.1;KAG3151900.1;KAG3178063.1;KAG3216434.1;KAG3252372.1;KAG4051188.1;KAG4241251.1;KAG6948733.1;KAG6976707.1;KUF93632.1;KUG02052.1;RAW28216.1;V9EDI6;W2G0W5;W2R0U8;W2W6L6;W2YI18;RLN87274.1;KAG2817951.1;A0A9W6XTF8;A0A8J5J4G2;ETN18319.1;A0A3F2RKP0;ETL83228.1;ETL30007.1;ETI36337.1;KAG2974765.1;KAG2926040.1;KAG3170811.1;KAG3005013.1;ETK76564.1;RLN59292.1;A0A329RXC8;A0A0W8DB80;A0A080ZEJ7;ETO65058.1;KAG2853706.1;KAG2895235.1;KAG2907633.1;ETP06177.1;KAG2763825.1;KAG2815776.1;KAG3012668.1;ETM36448.1;A0A225UDH8;OWY91011.1;KAF1783851.1;POM76372.1;A0A2P4YEY7	KAG1707278.1	KAG1707278.1	MULTI-MSMS	20230811_LVinson_P12-1-1	8	P12-1-1	897.9424438476562	2	897.441	1792.87	4.2133	0.0037812	-4.0196	-0.0036073	0.19377	0.0001739	897.437	67.991	0.64066	67.991	67.63	68.271	0					55	22	4	0	0	0	0.00079117	1	20294	20294		277.77	231.3	1	5008800			112211	445	7775	8561	137402	137402					0.00183096
TMLELLNQLDGFDER	15	Unmodified	_TMLELLNQLDGFDER_					0	0	0	0	KAG1707278.1;KAH7491990.1;KAE9298179.1;KAG6574543.1;KAE9344265.1;KAE9213463.1;KAE9212948.1;KAE9197869.1;KAE9129132.1;KAE9095795.1;POM76448.1;KAE9095671.1;KAH7503116.1;A0A6A3EN97;A0A8T1X7Q3;EGZ26363.1;G4Z0Q7;H3G8K6;KAE8890965.1;KAE8932830.1;KAG7401856.1;KAE8997666.1;KAJ8561905.1;XP_009521651.1;A0A2P4YF61;KAG6582804.1;A0A8T1VE80;KAG2512926.1;A0A6A3L2B5;A0A3R7J5N9;XP_002900803.1;RLN77891.1;RLN26539.1;KAI9999243.1;KAG7377794.1;KAG2510595.1;D0NJ92;KAF4317577.1;KAF4134639.1;KAF4027506.1;KAE9334281.1;KAE9009843.1;EEY59610.1;RLN45829.1;KAF4035622.1;A0A833RYJ6;A0A8J4S715;KAK1930598.1;KAE9008540.1;ETP34278.1;RLN66294.1;GMF45308.1;A0A9W7DCZ9;GMF65625.1;XP_008896011.1;KAG3057441.1;KAG3075108.1;KAG3106742.1;KAG3151900.1;KAG3178063.1;KAG3216434.1;KAG3252372.1;KAG4051188.1;KAG4241251.1;KAG6948733.1;KAG6976707.1;KUF93632.1;KUG02052.1;RAW28216.1;V9EDI6;W2G0W5;W2R0U8;W2W6L6;W2YI18;RLN87274.1;KAG2817951.1;A0A9W6XTF8;A0A8J5J4G2;ETN18319.1;A0A3F2RKP0;ETL83228.1;ETL30007.1;ETI36337.1;KAG2974765.1;KAG2926040.1;KAG3170811.1;KAG3005013.1;ETK76564.1;RLN59292.1;A0A329RXC8;A0A0W8DB80;A0A080ZEJ7;ETO65058.1;KAG2853706.1;KAG2895235.1;KAG2907633.1;ETP06177.1;KAG2763825.1;KAG2815776.1;KAG3012668.1;ETM36448.1;A0A225UDH8;OWY91011.1;KAF1783851.1;POM76372.1;A0A2P4YEY7	KAG1707278.1	KAG1707278.1	MULTI-MSMS	20230811_LVinson_P12-1-2	8	P12-1-2	897.9425659179688	2	897.441	1792.87	2.7109	0.0024329	-3.5037	-0.0031444	-0.79283	-0.00071152	897.436	67.943	0.50002	67.943	67.678	68.178	0					43	17	4	0	0	0	0.001544	1	19204	19204		262.24	231.81	1	2514200			112212	445	7775	8561	137403	137403					0.00183096
TMLELLNQLDGFDER	15	Unmodified	_TMLELLNQLDGFDER_					0	0	0	0	KAG1707278.1;KAH7491990.1;KAE9298179.1;KAG6574543.1;KAE9344265.1;KAE9213463.1;KAE9212948.1;KAE9197869.1;KAE9129132.1;KAE9095795.1;POM76448.1;KAE9095671.1;KAH7503116.1;A0A6A3EN97;A0A8T1X7Q3;EGZ26363.1;G4Z0Q7;H3G8K6;KAE8890965.1;KAE8932830.1;KAG7401856.1;KAE8997666.1;KAJ8561905.1;XP_009521651.1;A0A2P4YF61;KAG6582804.1;A0A8T1VE80;KAG2512926.1;A0A6A3L2B5;A0A3R7J5N9;XP_002900803.1;RLN77891.1;RLN26539.1;KAI9999243.1;KAG7377794.1;KAG2510595.1;D0NJ92;KAF4317577.1;KAF4134639.1;KAF4027506.1;KAE9334281.1;KAE9009843.1;EEY59610.1;RLN45829.1;KAF4035622.1;A0A833RYJ6;A0A8J4S715;KAK1930598.1;KAE9008540.1;ETP34278.1;RLN66294.1;GMF45308.1;A0A9W7DCZ9;GMF65625.1;XP_008896011.1;KAG3057441.1;KAG3075108.1;KAG3106742.1;KAG3151900.1;KAG3178063.1;KAG3216434.1;KAG3252372.1;KAG4051188.1;KAG4241251.1;KAG6948733.1;KAG6976707.1;KUF93632.1;KUG02052.1;RAW28216.1;V9EDI6;W2G0W5;W2R0U8;W2W6L6;W2YI18;RLN87274.1;KAG2817951.1;A0A9W6XTF8;A0A8J5J4G2;ETN18319.1;A0A3F2RKP0;ETL83228.1;ETL30007.1;ETI36337.1;KAG2974765.1;KAG2926040.1;KAG3170811.1;KAG3005013.1;ETK76564.1;RLN59292.1;A0A329RXC8;A0A0W8DB80;A0A080ZEJ7;ETO65058.1;KAG2853706.1;KAG2895235.1;KAG2907633.1;ETP06177.1;KAG2763825.1;KAG2815776.1;KAG3012668.1;ETM36448.1;A0A225UDH8;OWY91011.1;KAF1783851.1;POM76372.1;A0A2P4YEY7	KAG1707278.1	KAG1707278.1	MULTI-MSMS	20230811_LVinson_C12-1-2	4	C12-1-2	598.6298828125	3	598.629	1792.87	0.71291	0.00042677	-0.21212	-0.00012698	0.50079	0.00029979	598.629	68.106	0.39219	68.106	67.928	68.32	0					40	13	4	0	0	0	0.0053471	1	18158	18158		54.032	51.98	1	2119400			112213	445	7775	8561	137404	137404					0.00183096
TMLELLNQLDGFDER	15	Oxidation (M)	_TM(Oxidation (M))LELLNQLDGFDER_	TM(1)LELLNQLDGFDER		TM(120)LELLNQLDGFDER		0	1	0	0	KAG1707278.1;KAH7491990.1;KAE9298179.1;KAG6574543.1;KAE9344265.1;KAE9213463.1;KAE9212948.1;KAE9197869.1;KAE9129132.1;KAE9095795.1;POM76448.1;KAE9095671.1;KAH7503116.1;A0A6A3EN97;A0A8T1X7Q3;EGZ26363.1;G4Z0Q7;H3G8K6;KAE8890965.1;KAE8932830.1;KAG7401856.1;KAE8997666.1;KAJ8561905.1;XP_009521651.1;A0A2P4YF61;KAG6582804.1;A0A8T1VE80;KAG2512926.1;A0A6A3L2B5;A0A3R7J5N9;XP_002900803.1;RLN77891.1;RLN26539.1;KAI9999243.1;KAG7377794.1;KAG2510595.1;D0NJ92;KAF4317577.1;KAF4134639.1;KAF4027506.1;KAE9334281.1;KAE9009843.1;EEY59610.1;RLN45829.1;KAF4035622.1;A0A833RYJ6;A0A8J4S715;KAK1930598.1;KAE9008540.1;ETP34278.1;RLN66294.1;GMF45308.1;A0A9W7DCZ9;GMF65625.1;XP_008896011.1;KAG3057441.1;KAG3075108.1;KAG3106742.1;KAG3151900.1;KAG3178063.1;KAG3216434.1;KAG3252372.1;KAG4051188.1;KAG4241251.1;KAG6948733.1;KAG6976707.1;KUF93632.1;KUG02052.1;RAW28216.1;V9EDI6;W2G0W5;W2R0U8;W2W6L6;W2YI18;RLN87274.1;KAG2817951.1;A0A9W6XTF8;A0A8J5J4G2;ETN18319.1;A0A3F2RKP0;ETL83228.1;ETL30007.1;ETI36337.1;KAG2974765.1;KAG2926040.1;KAG3170811.1;KAG3005013.1;ETK76564.1;RLN59292.1;A0A329RXC8;A0A0W8DB80;A0A080ZEJ7;ETO65058.1;KAG2853706.1;KAG2895235.1;KAG2907633.1;ETP06177.1;KAG2763825.1;KAG2815776.1;KAG3012668.1;ETM36448.1;A0A225UDH8;OWY91011.1;KAF1783851.1;POM76372.1;A0A2P4YEY7	KAG1707278.1	KAG1707278.1	MSMS	20240307_LeannVinson_GelDigests_CO_1-1	1	C0-2-1	905.4436645507812	2	905.438	1808.86	NaN	#NUM!	NaN	#NUM!	NaN	#NUM!	#NUM!	57.536	1	57.536	57.036	58.036	0								0	0	0	0.0012998	1	13372	13372		121.56	106.03	1				112214	445	7775	8562	137405	137405	218				-0.0106121
TMLELLNQLDGFEPAQNIK	19	Unmodified	_TMLELLNQLDGFEPAQNIK_					0	0	0	0	A0A3F2S2A1;EEY58006.1;V9FP30;RLN85240.1;RLN68863.1;RLN56934.1;RLN44836.1;RAW41343.1;OWZ20946.1;KAJ8577709.1;KAH7500589.1;KAG6576537.1;KAG7401494.1;KAG1710745.1;KAG4237994.1;KAF4321778.1;KAG2939323.1;KAF4031574.1;ETO81504.1;ETN13273.1;ETM52396.1;ETL99243.1;ETL46093.1;ETK92680.1;ETI52811.1;XP_002909192.1;EGZ15676.1;W2LP13;W2QJH9;W2XJP4;KAG2925101.1;A0A081ARJ3;KAG3220924.1;KAG3191419.1;KAG3188097.1;KAG3144900.1;KAG3111263.1;KAG3099328.1;KAG3084728.1;KAG3035443.1;KAG3245229.1;XP_009529425.1;KAG2921739.1;W2ZWJ5;KAG2857306.1;KAG2849602.1;KAG2829311.1;KAG2790894.1;KAG2529722.1;KAG2528145.1;KAG3018220.1;KAG4063695.1;KAG7381281.1;KAG2982443.1;XP_008901335.1;D0P2M7;KAE8911397.1;KAK1944886.1;KAF4127094.1;EEY62105.1;KAE9034292.1;KAE9011000.1;KAE8938414.1;KAE9343109.1;KAH7474413.1;A0A6A4FGI4;EEY56687.1;KAE9113589.1;KAF1778146.1;H3G4Y1;A0A8T1UP63;KAG6967437.1;XP_002895455.1;D0RMC8;XP_002909803.1;KAE9113048.1;KAE9038689.1;A0A225WTH2;ETP22638.1;A0A6A3MYV0;D0MR87;A0A8T1X819;A0A8T1VJL1;A0A8J4SGM3;A0A833SSW5;G4ZMP2;ETP50619.1;A0A329SW42;KAF1783498.1;KAE9145210.1;KAE9344128.1;KAE9311133.1;KAE9233600.1;KAE9233351.1;KAE9215619.1;A0A6A3KVP7;GMF43124.1;RLN51101.1;RLN97244.1;KAG6971657.1;A0A8J5J9P3;A0A9W7CTZ9;A0A0W8BX48;KAI9989788.1;GMF36295.1;A0A9W6XDG7;KUF76409.1	A0A3F2S2A1	A0A3F2S2A1	MULTI-MSMS	20230811_LVinson_P1-1-1	6	P1-1-1	1088.06591796875	2	1087.56	2173.11	3.8796	0.0042193	-4.4235	-0.0048108	-0.5439	-0.00059152	1087.56	68.371	0.49902	68.371	68.107	68.606	0					41	17	4	0	0	0	0.00029537	1	19580	19580		257.9	226.17	1	7005300			112215	268	7776	8563	137406	137406					0.069275
TMLELLNQLDGFEPAQNIK	19	Unmodified	_TMLELLNQLDGFEPAQNIK_					0	0	0	0	A0A3F2S2A1;EEY58006.1;V9FP30;RLN85240.1;RLN68863.1;RLN56934.1;RLN44836.1;RAW41343.1;OWZ20946.1;KAJ8577709.1;KAH7500589.1;KAG6576537.1;KAG7401494.1;KAG1710745.1;KAG4237994.1;KAF4321778.1;KAG2939323.1;KAF4031574.1;ETO81504.1;ETN13273.1;ETM52396.1;ETL99243.1;ETL46093.1;ETK92680.1;ETI52811.1;XP_002909192.1;EGZ15676.1;W2LP13;W2QJH9;W2XJP4;KAG2925101.1;A0A081ARJ3;KAG3220924.1;KAG3191419.1;KAG3188097.1;KAG3144900.1;KAG3111263.1;KAG3099328.1;KAG3084728.1;KAG3035443.1;KAG3245229.1;XP_009529425.1;KAG2921739.1;W2ZWJ5;KAG2857306.1;KAG2849602.1;KAG2829311.1;KAG2790894.1;KAG2529722.1;KAG2528145.1;KAG3018220.1;KAG4063695.1;KAG7381281.1;KAG2982443.1;XP_008901335.1;D0P2M7;KAE8911397.1;KAK1944886.1;KAF4127094.1;EEY62105.1;KAE9034292.1;KAE9011000.1;KAE8938414.1;KAE9343109.1;KAH7474413.1;A0A6A4FGI4;EEY56687.1;KAE9113589.1;KAF1778146.1;H3G4Y1;A0A8T1UP63;KAG6967437.1;XP_002895455.1;D0RMC8;XP_002909803.1;KAE9113048.1;KAE9038689.1;A0A225WTH2;ETP22638.1;A0A6A3MYV0;D0MR87;A0A8T1X819;A0A8T1VJL1;A0A8J4SGM3;A0A833SSW5;G4ZMP2;ETP50619.1;A0A329SW42;KAF1783498.1;KAE9145210.1;KAE9344128.1;KAE9311133.1;KAE9233600.1;KAE9233351.1;KAE9215619.1;A0A6A3KVP7;GMF43124.1;RLN51101.1;RLN97244.1;KAG6971657.1;A0A8J5J9P3;A0A9W7CTZ9;A0A0W8BX48;KAI9989788.1;GMF36295.1;A0A9W6XDG7;KUF76409.1	A0A3F2S2A1	A0A3F2S2A1	MULTI-MSMS	20230811_LVinson_P1-4-1	6	P1-4-1	725.7125244140625	3	725.377	2173.11	4.214	0.0030568	-4.37	-0.0031699	-0.15593	-0.00011311	725.708	68.143	0.5014	68.143	68.047	68.548	0					44	17	5	0	0	0	0.0015374	1	20454	20454		86.726	82.286	1	3587200			112216	268	7776	8563	137407	137407					0.069275
TMLELLNQLDGFEPAQNIK	19	Unmodified	_TMLELLNQLDGFEPAQNIK_					0	0	0	0	A0A3F2S2A1;EEY58006.1;V9FP30;RLN85240.1;RLN68863.1;RLN56934.1;RLN44836.1;RAW41343.1;OWZ20946.1;KAJ8577709.1;KAH7500589.1;KAG6576537.1;KAG7401494.1;KAG1710745.1;KAG4237994.1;KAF4321778.1;KAG2939323.1;KAF4031574.1;ETO81504.1;ETN13273.1;ETM52396.1;ETL99243.1;ETL46093.1;ETK92680.1;ETI52811.1;XP_002909192.1;EGZ15676.1;W2LP13;W2QJH9;W2XJP4;KAG2925101.1;A0A081ARJ3;KAG3220924.1;KAG3191419.1;KAG3188097.1;KAG3144900.1;KAG3111263.1;KAG3099328.1;KAG3084728.1;KAG3035443.1;KAG3245229.1;XP_009529425.1;KAG2921739.1;W2ZWJ5;KAG2857306.1;KAG2849602.1;KAG2829311.1;KAG2790894.1;KAG2529722.1;KAG2528145.1;KAG3018220.1;KAG4063695.1;KAG7381281.1;KAG2982443.1;XP_008901335.1;D0P2M7;KAE8911397.1;KAK1944886.1;KAF4127094.1;EEY62105.1;KAE9034292.1;KAE9011000.1;KAE8938414.1;KAE9343109.1;KAH7474413.1;A0A6A4FGI4;EEY56687.1;KAE9113589.1;KAF1778146.1;H3G4Y1;A0A8T1UP63;KAG6967437.1;XP_002895455.1;D0RMC8;XP_002909803.1;KAE9113048.1;KAE9038689.1;A0A225WTH2;ETP22638.1;A0A6A3MYV0;D0MR87;A0A8T1X819;A0A8T1VJL1;A0A8J4SGM3;A0A833SSW5;G4ZMP2;ETP50619.1;A0A329SW42;KAF1783498.1;KAE9145210.1;KAE9344128.1;KAE9311133.1;KAE9233600.1;KAE9233351.1;KAE9215619.1;A0A6A3KVP7;GMF43124.1;RLN51101.1;RLN97244.1;KAG6971657.1;A0A8J5J9P3;A0A9W7CTZ9;A0A0W8BX48;KAI9989788.1;GMF36295.1;A0A9W6XDG7;KUF76409.1	A0A3F2S2A1	A0A3F2S2A1	MULTI-MSMS	20230811_LVinson_P1-4-2	6	P1-4-2	1088.067749023438	2	1087.56	2173.11	5.504	0.005986	-0.43323	-0.00047116	5.0708	0.0055148	1088.06	68.262	0.39665	68.262	68.021	68.418	0					39	13	4	0	0	0	0.00099439	1	19573	19573		225.13	197.84	1	11956000			112217	268	7776	8563	137408	137408					0.069275
TMLELLNQLDGFEPAQNIK	19	Unmodified	_TMLELLNQLDGFEPAQNIK_					0	0	0	0	A0A3F2S2A1;EEY58006.1;V9FP30;RLN85240.1;RLN68863.1;RLN56934.1;RLN44836.1;RAW41343.1;OWZ20946.1;KAJ8577709.1;KAH7500589.1;KAG6576537.1;KAG7401494.1;KAG1710745.1;KAG4237994.1;KAF4321778.1;KAG2939323.1;KAF4031574.1;ETO81504.1;ETN13273.1;ETM52396.1;ETL99243.1;ETL46093.1;ETK92680.1;ETI52811.1;XP_002909192.1;EGZ15676.1;W2LP13;W2QJH9;W2XJP4;KAG2925101.1;A0A081ARJ3;KAG3220924.1;KAG3191419.1;KAG3188097.1;KAG3144900.1;KAG3111263.1;KAG3099328.1;KAG3084728.1;KAG3035443.1;KAG3245229.1;XP_009529425.1;KAG2921739.1;W2ZWJ5;KAG2857306.1;KAG2849602.1;KAG2829311.1;KAG2790894.1;KAG2529722.1;KAG2528145.1;KAG3018220.1;KAG4063695.1;KAG7381281.1;KAG2982443.1;XP_008901335.1;D0P2M7;KAE8911397.1;KAK1944886.1;KAF4127094.1;EEY62105.1;KAE9034292.1;KAE9011000.1;KAE8938414.1;KAE9343109.1;KAH7474413.1;A0A6A4FGI4;EEY56687.1;KAE9113589.1;KAF1778146.1;H3G4Y1;A0A8T1UP63;KAG6967437.1;XP_002895455.1;D0RMC8;XP_002909803.1;KAE9113048.1;KAE9038689.1;A0A225WTH2;ETP22638.1;A0A6A3MYV0;D0MR87;A0A8T1X819;A0A8T1VJL1;A0A8J4SGM3;A0A833SSW5;G4ZMP2;ETP50619.1;A0A329SW42;KAF1783498.1;KAE9145210.1;KAE9344128.1;KAE9311133.1;KAE9233600.1;KAE9233351.1;KAE9215619.1;A0A6A3KVP7;GMF43124.1;RLN51101.1;RLN97244.1;KAG6971657.1;A0A8J5J9P3;A0A9W7CTZ9;A0A0W8BX48;KAI9989788.1;GMF36295.1;A0A9W6XDG7;KUF76409.1	A0A3F2S2A1	A0A3F2S2A1	MULTI-MSMS	20230811_LVinson_P12-1-1	8	P12-1-1	1088.066772460938	2	1087.56	2173.11	4.7276	0.0051416	-3.0345	-0.0033002	1.6932	0.0018414	1088.06	68.137	0.36002	68.137	67.966	68.326	0					46	12	5	0	0	0	0.0001645	1	20355	20355		266.01	234.29	1	5489300			112218	268	7776	8563	137409	137409					0.069275
TMLELLNQLDGFEPAQNIK	19	Unmodified	_TMLELLNQLDGFEPAQNIK_					0	0	0	0	A0A3F2S2A1;EEY58006.1;V9FP30;RLN85240.1;RLN68863.1;RLN56934.1;RLN44836.1;RAW41343.1;OWZ20946.1;KAJ8577709.1;KAH7500589.1;KAG6576537.1;KAG7401494.1;KAG1710745.1;KAG4237994.1;KAF4321778.1;KAG2939323.1;KAF4031574.1;ETO81504.1;ETN13273.1;ETM52396.1;ETL99243.1;ETL46093.1;ETK92680.1;ETI52811.1;XP_002909192.1;EGZ15676.1;W2LP13;W2QJH9;W2XJP4;KAG2925101.1;A0A081ARJ3;KAG3220924.1;KAG3191419.1;KAG3188097.1;KAG3144900.1;KAG3111263.1;KAG3099328.1;KAG3084728.1;KAG3035443.1;KAG3245229.1;XP_009529425.1;KAG2921739.1;W2ZWJ5;KAG2857306.1;KAG2849602.1;KAG2829311.1;KAG2790894.1;KAG2529722.1;KAG2528145.1;KAG3018220.1;KAG4063695.1;KAG7381281.1;KAG2982443.1;XP_008901335.1;D0P2M7;KAE8911397.1;KAK1944886.1;KAF4127094.1;EEY62105.1;KAE9034292.1;KAE9011000.1;KAE8938414.1;KAE9343109.1;KAH7474413.1;A0A6A4FGI4;EEY56687.1;KAE9113589.1;KAF1778146.1;H3G4Y1;A0A8T1UP63;KAG6967437.1;XP_002895455.1;D0RMC8;XP_002909803.1;KAE9113048.1;KAE9038689.1;A0A225WTH2;ETP22638.1;A0A6A3MYV0;D0MR87;A0A8T1X819;A0A8T1VJL1;A0A8J4SGM3;A0A833SSW5;G4ZMP2;ETP50619.1;A0A329SW42;KAF1783498.1;KAE9145210.1;KAE9344128.1;KAE9311133.1;KAE9233600.1;KAE9233351.1;KAE9215619.1;A0A6A3KVP7;GMF43124.1;RLN51101.1;RLN97244.1;KAG6971657.1;A0A8J5J9P3;A0A9W7CTZ9;A0A0W8BX48;KAI9989788.1;GMF36295.1;A0A9W6XDG7;KUF76409.1	A0A3F2S2A1	A0A3F2S2A1	MULTI-MSMS	20230811_LVinson_P24-3-2	9	P24-3-2	1087.572387695312	2	1087.56	2173.11	5.975	0.0064981	-3.5072	-0.0038143	2.4677	0.0026838	1088.06	67.977	0.4734	67.977	67.824	68.297	0					47	16	4	0	0	0	0.00021784	1	20125	20125		269.33	213.86	1	5286600			112219	268	7776	8563	137410	137410					0.069275
TMLELLNQLDGFEPAQNIK	19	Unmodified	_TMLELLNQLDGFEPAQNIK_					0	0	0	0	A0A3F2S2A1;EEY58006.1;V9FP30;RLN85240.1;RLN68863.1;RLN56934.1;RLN44836.1;RAW41343.1;OWZ20946.1;KAJ8577709.1;KAH7500589.1;KAG6576537.1;KAG7401494.1;KAG1710745.1;KAG4237994.1;KAF4321778.1;KAG2939323.1;KAF4031574.1;ETO81504.1;ETN13273.1;ETM52396.1;ETL99243.1;ETL46093.1;ETK92680.1;ETI52811.1;XP_002909192.1;EGZ15676.1;W2LP13;W2QJH9;W2XJP4;KAG2925101.1;A0A081ARJ3;KAG3220924.1;KAG3191419.1;KAG3188097.1;KAG3144900.1;KAG3111263.1;KAG3099328.1;KAG3084728.1;KAG3035443.1;KAG3245229.1;XP_009529425.1;KAG2921739.1;W2ZWJ5;KAG2857306.1;KAG2849602.1;KAG2829311.1;KAG2790894.1;KAG2529722.1;KAG2528145.1;KAG3018220.1;KAG4063695.1;KAG7381281.1;KAG2982443.1;XP_008901335.1;D0P2M7;KAE8911397.1;KAK1944886.1;KAF4127094.1;EEY62105.1;KAE9034292.1;KAE9011000.1;KAE8938414.1;KAE9343109.1;KAH7474413.1;A0A6A4FGI4;EEY56687.1;KAE9113589.1;KAF1778146.1;H3G4Y1;A0A8T1UP63;KAG6967437.1;XP_002895455.1;D0RMC8;XP_002909803.1;KAE9113048.1;KAE9038689.1;A0A225WTH2;ETP22638.1;A0A6A3MYV0;D0MR87;A0A8T1X819;A0A8T1VJL1;A0A8J4SGM3;A0A833SSW5;G4ZMP2;ETP50619.1;A0A329SW42;KAF1783498.1;KAE9145210.1;KAE9344128.1;KAE9311133.1;KAE9233600.1;KAE9233351.1;KAE9215619.1;A0A6A3KVP7;GMF43124.1;RLN51101.1;RLN97244.1;KAG6971657.1;A0A8J5J9P3;A0A9W7CTZ9;A0A0W8BX48;KAI9989788.1;GMF36295.1;A0A9W6XDG7;KUF76409.1	A0A3F2S2A1	A0A3F2S2A1	MULTI-MSMS	20230811_LVinson_P6-4-1	7	P6-4-1	725.7122192382812	3	725.377	2173.11	3.7654	0.0027313	4.425	0.0032098	8.1904	0.0059411	725.714	68.097	0.67117	68.097	67.792	68.464	0					67	23	4	0	0	0	0.0013924	1	19139	19139		104.87	101.87	1	7913300			112220	268	7776	8563	137411	137411					0.069275
TMLELLNQLDGFEPAQNIK	19	Unmodified	_TMLELLNQLDGFEPAQNIK_					0	0	0	0	A0A3F2S2A1;EEY58006.1;V9FP30;RLN85240.1;RLN68863.1;RLN56934.1;RLN44836.1;RAW41343.1;OWZ20946.1;KAJ8577709.1;KAH7500589.1;KAG6576537.1;KAG7401494.1;KAG1710745.1;KAG4237994.1;KAF4321778.1;KAG2939323.1;KAF4031574.1;ETO81504.1;ETN13273.1;ETM52396.1;ETL99243.1;ETL46093.1;ETK92680.1;ETI52811.1;XP_002909192.1;EGZ15676.1;W2LP13;W2QJH9;W2XJP4;KAG2925101.1;A0A081ARJ3;KAG3220924.1;KAG3191419.1;KAG3188097.1;KAG3144900.1;KAG3111263.1;KAG3099328.1;KAG3084728.1;KAG3035443.1;KAG3245229.1;XP_009529425.1;KAG2921739.1;W2ZWJ5;KAG2857306.1;KAG2849602.1;KAG2829311.1;KAG2790894.1;KAG2529722.1;KAG2528145.1;KAG3018220.1;KAG4063695.1;KAG7381281.1;KAG2982443.1;XP_008901335.1;D0P2M7;KAE8911397.1;KAK1944886.1;KAF4127094.1;EEY62105.1;KAE9034292.1;KAE9011000.1;KAE8938414.1;KAE9343109.1;KAH7474413.1;A0A6A4FGI4;EEY56687.1;KAE9113589.1;KAF1778146.1;H3G4Y1;A0A8T1UP63;KAG6967437.1;XP_002895455.1;D0RMC8;XP_002909803.1;KAE9113048.1;KAE9038689.1;A0A225WTH2;ETP22638.1;A0A6A3MYV0;D0MR87;A0A8T1X819;A0A8T1VJL1;A0A8J4SGM3;A0A833SSW5;G4ZMP2;ETP50619.1;A0A329SW42;KAF1783498.1;KAE9145210.1;KAE9344128.1;KAE9311133.1;KAE9233600.1;KAE9233351.1;KAE9215619.1;A0A6A3KVP7;GMF43124.1;RLN51101.1;RLN97244.1;KAG6971657.1;A0A8J5J9P3;A0A9W7CTZ9;A0A0W8BX48;KAI9989788.1;GMF36295.1;A0A9W6XDG7;KUF76409.1	A0A3F2S2A1	A0A3F2S2A1	MULTI-MSMS	20230811_LVinson_P6-4-1	7	P6-4-1	1087.56396484375	2	1087.56	2173.11	3.9144	0.0042572	-0.059193	-6.4376e-05	3.8553	0.0041928	1088.07	68.179	0.41846	68.179	67.99	68.408	0					48	14	5	0	0	0	0.0008656	1	19175	19175		204.49	181.12	1	8336200			112221	268	7776	8563	137412	137412					0.069275
TMLELLNQLDGFEPAQNIK	19	Unmodified	_TMLELLNQLDGFEPAQNIK_					0	0	0	0	A0A3F2S2A1;EEY58006.1;V9FP30;RLN85240.1;RLN68863.1;RLN56934.1;RLN44836.1;RAW41343.1;OWZ20946.1;KAJ8577709.1;KAH7500589.1;KAG6576537.1;KAG7401494.1;KAG1710745.1;KAG4237994.1;KAF4321778.1;KAG2939323.1;KAF4031574.1;ETO81504.1;ETN13273.1;ETM52396.1;ETL99243.1;ETL46093.1;ETK92680.1;ETI52811.1;XP_002909192.1;EGZ15676.1;W2LP13;W2QJH9;W2XJP4;KAG2925101.1;A0A081ARJ3;KAG3220924.1;KAG3191419.1;KAG3188097.1;KAG3144900.1;KAG3111263.1;KAG3099328.1;KAG3084728.1;KAG3035443.1;KAG3245229.1;XP_009529425.1;KAG2921739.1;W2ZWJ5;KAG2857306.1;KAG2849602.1;KAG2829311.1;KAG2790894.1;KAG2529722.1;KAG2528145.1;KAG3018220.1;KAG4063695.1;KAG7381281.1;KAG2982443.1;XP_008901335.1;D0P2M7;KAE8911397.1;KAK1944886.1;KAF4127094.1;EEY62105.1;KAE9034292.1;KAE9011000.1;KAE8938414.1;KAE9343109.1;KAH7474413.1;A0A6A4FGI4;EEY56687.1;KAE9113589.1;KAF1778146.1;H3G4Y1;A0A8T1UP63;KAG6967437.1;XP_002895455.1;D0RMC8;XP_002909803.1;KAE9113048.1;KAE9038689.1;A0A225WTH2;ETP22638.1;A0A6A3MYV0;D0MR87;A0A8T1X819;A0A8T1VJL1;A0A8J4SGM3;A0A833SSW5;G4ZMP2;ETP50619.1;A0A329SW42;KAF1783498.1;KAE9145210.1;KAE9344128.1;KAE9311133.1;KAE9233600.1;KAE9233351.1;KAE9215619.1;A0A6A3KVP7;GMF43124.1;RLN51101.1;RLN97244.1;KAG6971657.1;A0A8J5J9P3;A0A9W7CTZ9;A0A0W8BX48;KAI9989788.1;GMF36295.1;A0A9W6XDG7;KUF76409.1	A0A3F2S2A1	A0A3F2S2A1	MULTI-MSMS	20240119_LeannVinson_GelDigests_P1-3-1	6	P1-3-1	725.7163696289062	3	725.377	2173.11	10.797	0.0078316	-2.6897	-0.0019511	8.1069	0.0058805	725.709	66.86	0.64957	66.86	66.734	67.384	0					54	22	4	0	0	0	0.0024845	1	18453	18453		66.666	60.631	1	1211500			112222	268	7776	8563	137413	137413					0.069275
TMLELLNQLDGFEPAQNIK	19	Unmodified	_TMLELLNQLDGFEPAQNIK_					0	0	0	0	A0A3F2S2A1;EEY58006.1;V9FP30;RLN85240.1;RLN68863.1;RLN56934.1;RLN44836.1;RAW41343.1;OWZ20946.1;KAJ8577709.1;KAH7500589.1;KAG6576537.1;KAG7401494.1;KAG1710745.1;KAG4237994.1;KAF4321778.1;KAG2939323.1;KAF4031574.1;ETO81504.1;ETN13273.1;ETM52396.1;ETL99243.1;ETL46093.1;ETK92680.1;ETI52811.1;XP_002909192.1;EGZ15676.1;W2LP13;W2QJH9;W2XJP4;KAG2925101.1;A0A081ARJ3;KAG3220924.1;KAG3191419.1;KAG3188097.1;KAG3144900.1;KAG3111263.1;KAG3099328.1;KAG3084728.1;KAG3035443.1;KAG3245229.1;XP_009529425.1;KAG2921739.1;W2ZWJ5;KAG2857306.1;KAG2849602.1;KAG2829311.1;KAG2790894.1;KAG2529722.1;KAG2528145.1;KAG3018220.1;KAG4063695.1;KAG7381281.1;KAG2982443.1;XP_008901335.1;D0P2M7;KAE8911397.1;KAK1944886.1;KAF4127094.1;EEY62105.1;KAE9034292.1;KAE9011000.1;KAE8938414.1;KAE9343109.1;KAH7474413.1;A0A6A4FGI4;EEY56687.1;KAE9113589.1;KAF1778146.1;H3G4Y1;A0A8T1UP63;KAG6967437.1;XP_002895455.1;D0RMC8;XP_002909803.1;KAE9113048.1;KAE9038689.1;A0A225WTH2;ETP22638.1;A0A6A3MYV0;D0MR87;A0A8T1X819;A0A8T1VJL1;A0A8J4SGM3;A0A833SSW5;G4ZMP2;ETP50619.1;A0A329SW42;KAF1783498.1;KAE9145210.1;KAE9344128.1;KAE9311133.1;KAE9233600.1;KAE9233351.1;KAE9215619.1;A0A6A3KVP7;GMF43124.1;RLN51101.1;RLN97244.1;KAG6971657.1;A0A8J5J9P3;A0A9W7CTZ9;A0A0W8BX48;KAI9989788.1;GMF36295.1;A0A9W6XDG7;KUF76409.1	A0A3F2S2A1	A0A3F2S2A1	MULTI-MSMS	20240119_LeannVinson_GelDigests_P6-1-2	7	P6-1-2	725.7139282226562	3	725.377	2173.11	6.9362	0.0050314	-2.4976	-0.0018117	4.4386	0.0032197	725.709	66.706	0.47678	66.706	66.524	67.001	0					35	16	4	0	0	0	0.0024002	1	17720	17720		61.091	60.28	1	941920			112223	268	7776	8563	137414	137414					0.069275
TMLELLNQLDGFEPAQNIK	19	Unmodified	_TMLELLNQLDGFEPAQNIK_					0	0	0	0	A0A3F2S2A1;EEY58006.1;V9FP30;RLN85240.1;RLN68863.1;RLN56934.1;RLN44836.1;RAW41343.1;OWZ20946.1;KAJ8577709.1;KAH7500589.1;KAG6576537.1;KAG7401494.1;KAG1710745.1;KAG4237994.1;KAF4321778.1;KAG2939323.1;KAF4031574.1;ETO81504.1;ETN13273.1;ETM52396.1;ETL99243.1;ETL46093.1;ETK92680.1;ETI52811.1;XP_002909192.1;EGZ15676.1;W2LP13;W2QJH9;W2XJP4;KAG2925101.1;A0A081ARJ3;KAG3220924.1;KAG3191419.1;KAG3188097.1;KAG3144900.1;KAG3111263.1;KAG3099328.1;KAG3084728.1;KAG3035443.1;KAG3245229.1;XP_009529425.1;KAG2921739.1;W2ZWJ5;KAG2857306.1;KAG2849602.1;KAG2829311.1;KAG2790894.1;KAG2529722.1;KAG2528145.1;KAG3018220.1;KAG4063695.1;KAG7381281.1;KAG2982443.1;XP_008901335.1;D0P2M7;KAE8911397.1;KAK1944886.1;KAF4127094.1;EEY62105.1;KAE9034292.1;KAE9011000.1;KAE8938414.1;KAE9343109.1;KAH7474413.1;A0A6A4FGI4;EEY56687.1;KAE9113589.1;KAF1778146.1;H3G4Y1;A0A8T1UP63;KAG6967437.1;XP_002895455.1;D0RMC8;XP_002909803.1;KAE9113048.1;KAE9038689.1;A0A225WTH2;ETP22638.1;A0A6A3MYV0;D0MR87;A0A8T1X819;A0A8T1VJL1;A0A8J4SGM3;A0A833SSW5;G4ZMP2;ETP50619.1;A0A329SW42;KAF1783498.1;KAE9145210.1;KAE9344128.1;KAE9311133.1;KAE9233600.1;KAE9233351.1;KAE9215619.1;A0A6A3KVP7;GMF43124.1;RLN51101.1;RLN97244.1;KAG6971657.1;A0A8J5J9P3;A0A9W7CTZ9;A0A0W8BX48;KAI9989788.1;GMF36295.1;A0A9W6XDG7;KUF76409.1	A0A3F2S2A1	A0A3F2S2A1	MULTI-MSMS	20240119_LeannVinson_GelDigests_P6-2-1	7	P6-2-1	725.71533203125	3	725.377	2173.11	6.6332	0.0048116	-1.8699	-0.0013564	4.7633	0.0034552	725.711	66.764	0.53547	66.764	66.58	67.116	0					50	18	4	0	0	0	0.0017118	1	17858	17858		81.191	79.861	1	1438600			112224	268	7776	8563	137415	137415					0.069275
TMLELLNQLDGFEPAQNIK	19	Unmodified	_TMLELLNQLDGFEPAQNIK_					0	0	0	0	A0A3F2S2A1;EEY58006.1;V9FP30;RLN85240.1;RLN68863.1;RLN56934.1;RLN44836.1;RAW41343.1;OWZ20946.1;KAJ8577709.1;KAH7500589.1;KAG6576537.1;KAG7401494.1;KAG1710745.1;KAG4237994.1;KAF4321778.1;KAG2939323.1;KAF4031574.1;ETO81504.1;ETN13273.1;ETM52396.1;ETL99243.1;ETL46093.1;ETK92680.1;ETI52811.1;XP_002909192.1;EGZ15676.1;W2LP13;W2QJH9;W2XJP4;KAG2925101.1;A0A081ARJ3;KAG3220924.1;KAG3191419.1;KAG3188097.1;KAG3144900.1;KAG3111263.1;KAG3099328.1;KAG3084728.1;KAG3035443.1;KAG3245229.1;XP_009529425.1;KAG2921739.1;W2ZWJ5;KAG2857306.1;KAG2849602.1;KAG2829311.1;KAG2790894.1;KAG2529722.1;KAG2528145.1;KAG3018220.1;KAG4063695.1;KAG7381281.1;KAG2982443.1;XP_008901335.1;D0P2M7;KAE8911397.1;KAK1944886.1;KAF4127094.1;EEY62105.1;KAE9034292.1;KAE9011000.1;KAE8938414.1;KAE9343109.1;KAH7474413.1;A0A6A4FGI4;EEY56687.1;KAE9113589.1;KAF1778146.1;H3G4Y1;A0A8T1UP63;KAG6967437.1;XP_002895455.1;D0RMC8;XP_002909803.1;KAE9113048.1;KAE9038689.1;A0A225WTH2;ETP22638.1;A0A6A3MYV0;D0MR87;A0A8T1X819;A0A8T1VJL1;A0A8J4SGM3;A0A833SSW5;G4ZMP2;ETP50619.1;A0A329SW42;KAF1783498.1;KAE9145210.1;KAE9344128.1;KAE9311133.1;KAE9233600.1;KAE9233351.1;KAE9215619.1;A0A6A3KVP7;GMF43124.1;RLN51101.1;RLN97244.1;KAG6971657.1;A0A8J5J9P3;A0A9W7CTZ9;A0A0W8BX48;KAI9989788.1;GMF36295.1;A0A9W6XDG7;KUF76409.1	A0A3F2S2A1	A0A3F2S2A1	MULTI-MSMS	20240119_LeannVinson_GelDigests_P6-2-2	7	P6-2-2	725.712890625	3	725.377	2173.11	7.1142	0.0051605	-1.8613	-0.0013502	5.2529	0.0038103	725.71	66.768	0.64989	66.768	66.581	67.231	0					38	22	3	0	0	0	0.004284	1	18142	18142		39.842	37.811	1	1229800			112225	268	7776	8563	137416	137416					0.069275
TMLELLNQLDGFEPAQNIK	19	Unmodified	_TMLELLNQLDGFEPAQNIK_					0	0	0	0	A0A3F2S2A1;EEY58006.1;V9FP30;RLN85240.1;RLN68863.1;RLN56934.1;RLN44836.1;RAW41343.1;OWZ20946.1;KAJ8577709.1;KAH7500589.1;KAG6576537.1;KAG7401494.1;KAG1710745.1;KAG4237994.1;KAF4321778.1;KAG2939323.1;KAF4031574.1;ETO81504.1;ETN13273.1;ETM52396.1;ETL99243.1;ETL46093.1;ETK92680.1;ETI52811.1;XP_002909192.1;EGZ15676.1;W2LP13;W2QJH9;W2XJP4;KAG2925101.1;A0A081ARJ3;KAG3220924.1;KAG3191419.1;KAG3188097.1;KAG3144900.1;KAG3111263.1;KAG3099328.1;KAG3084728.1;KAG3035443.1;KAG3245229.1;XP_009529425.1;KAG2921739.1;W2ZWJ5;KAG2857306.1;KAG2849602.1;KAG2829311.1;KAG2790894.1;KAG2529722.1;KAG2528145.1;KAG3018220.1;KAG4063695.1;KAG7381281.1;KAG2982443.1;XP_008901335.1;D0P2M7;KAE8911397.1;KAK1944886.1;KAF4127094.1;EEY62105.1;KAE9034292.1;KAE9011000.1;KAE8938414.1;KAE9343109.1;KAH7474413.1;A0A6A4FGI4;EEY56687.1;KAE9113589.1;KAF1778146.1;H3G4Y1;A0A8T1UP63;KAG6967437.1;XP_002895455.1;D0RMC8;XP_002909803.1;KAE9113048.1;KAE9038689.1;A0A225WTH2;ETP22638.1;A0A6A3MYV0;D0MR87;A0A8T1X819;A0A8T1VJL1;A0A8J4SGM3;A0A833SSW5;G4ZMP2;ETP50619.1;A0A329SW42;KAF1783498.1;KAE9145210.1;KAE9344128.1;KAE9311133.1;KAE9233600.1;KAE9233351.1;KAE9215619.1;A0A6A3KVP7;GMF43124.1;RLN51101.1;RLN97244.1;KAG6971657.1;A0A8J5J9P3;A0A9W7CTZ9;A0A0W8BX48;KAI9989788.1;GMF36295.1;A0A9W6XDG7;KUF76409.1	A0A3F2S2A1	A0A3F2S2A1	MULTI-MSMS	20230516_LVinson_C0-3-R2	1	C0-3-2	725.7132568359375	3	725.377	2173.11	1.9129	0.0013876	-1.1994	-0.00086998	0.71355	0.0005176	725.711	66.424	0.80289	66.424	66.157	66.96	0					112	28	5	0	0	0	0.0017586	2	20226	20226;20333		84.664	78.574	1	5598900			112226	268	7776	8563	137417;137418	137417					0.069275
TMLELLNQLDGFEPAQNIK	19	Unmodified	_TMLELLNQLDGFEPAQNIK_					0	0	0	0	A0A3F2S2A1;EEY58006.1;V9FP30;RLN85240.1;RLN68863.1;RLN56934.1;RLN44836.1;RAW41343.1;OWZ20946.1;KAJ8577709.1;KAH7500589.1;KAG6576537.1;KAG7401494.1;KAG1710745.1;KAG4237994.1;KAF4321778.1;KAG2939323.1;KAF4031574.1;ETO81504.1;ETN13273.1;ETM52396.1;ETL99243.1;ETL46093.1;ETK92680.1;ETI52811.1;XP_002909192.1;EGZ15676.1;W2LP13;W2QJH9;W2XJP4;KAG2925101.1;A0A081ARJ3;KAG3220924.1;KAG3191419.1;KAG3188097.1;KAG3144900.1;KAG3111263.1;KAG3099328.1;KAG3084728.1;KAG3035443.1;KAG3245229.1;XP_009529425.1;KAG2921739.1;W2ZWJ5;KAG2857306.1;KAG2849602.1;KAG2829311.1;KAG2790894.1;KAG2529722.1;KAG2528145.1;KAG3018220.1;KAG4063695.1;KAG7381281.1;KAG2982443.1;XP_008901335.1;D0P2M7;KAE8911397.1;KAK1944886.1;KAF4127094.1;EEY62105.1;KAE9034292.1;KAE9011000.1;KAE8938414.1;KAE9343109.1;KAH7474413.1;A0A6A4FGI4;EEY56687.1;KAE9113589.1;KAF1778146.1;H3G4Y1;A0A8T1UP63;KAG6967437.1;XP_002895455.1;D0RMC8;XP_002909803.1;KAE9113048.1;KAE9038689.1;A0A225WTH2;ETP22638.1;A0A6A3MYV0;D0MR87;A0A8T1X819;A0A8T1VJL1;A0A8J4SGM3;A0A833SSW5;G4ZMP2;ETP50619.1;A0A329SW42;KAF1783498.1;KAE9145210.1;KAE9344128.1;KAE9311133.1;KAE9233600.1;KAE9233351.1;KAE9215619.1;A0A6A3KVP7;GMF43124.1;RLN51101.1;RLN97244.1;KAG6971657.1;A0A8J5J9P3;A0A9W7CTZ9;A0A0W8BX48;KAI9989788.1;GMF36295.1;A0A9W6XDG7;KUF76409.1	A0A3F2S2A1	A0A3F2S2A1	MULTI-MSMS	20230811_LVinson_C12-1-1	4	C12-1-1	725.70947265625	3	725.377	2173.11	0.069626	5.0505e-05	0.22602	0.00016395	0.29565	0.00021446	725.71	68.16	0.50118	68.16	67.877	68.378	0					43	17	4	0	0	0	0.0013614	1	22253	22253		92.261	91.45	1	3939200			112227	268	7776	8563	137419	137419					0.069275
TMLELLNQLDGFEPAQNIK	19	Unmodified	_TMLELLNQLDGFEPAQNIK_					0	0	0	0	A0A3F2S2A1;EEY58006.1;V9FP30;RLN85240.1;RLN68863.1;RLN56934.1;RLN44836.1;RAW41343.1;OWZ20946.1;KAJ8577709.1;KAH7500589.1;KAG6576537.1;KAG7401494.1;KAG1710745.1;KAG4237994.1;KAF4321778.1;KAG2939323.1;KAF4031574.1;ETO81504.1;ETN13273.1;ETM52396.1;ETL99243.1;ETL46093.1;ETK92680.1;ETI52811.1;XP_002909192.1;EGZ15676.1;W2LP13;W2QJH9;W2XJP4;KAG2925101.1;A0A081ARJ3;KAG3220924.1;KAG3191419.1;KAG3188097.1;KAG3144900.1;KAG3111263.1;KAG3099328.1;KAG3084728.1;KAG3035443.1;KAG3245229.1;XP_009529425.1;KAG2921739.1;W2ZWJ5;KAG2857306.1;KAG2849602.1;KAG2829311.1;KAG2790894.1;KAG2529722.1;KAG2528145.1;KAG3018220.1;KAG4063695.1;KAG7381281.1;KAG2982443.1;XP_008901335.1;D0P2M7;KAE8911397.1;KAK1944886.1;KAF4127094.1;EEY62105.1;KAE9034292.1;KAE9011000.1;KAE8938414.1;KAE9343109.1;KAH7474413.1;A0A6A4FGI4;EEY56687.1;KAE9113589.1;KAF1778146.1;H3G4Y1;A0A8T1UP63;KAG6967437.1;XP_002895455.1;D0RMC8;XP_002909803.1;KAE9113048.1;KAE9038689.1;A0A225WTH2;ETP22638.1;A0A6A3MYV0;D0MR87;A0A8T1X819;A0A8T1VJL1;A0A8J4SGM3;A0A833SSW5;G4ZMP2;ETP50619.1;A0A329SW42;KAF1783498.1;KAE9145210.1;KAE9344128.1;KAE9311133.1;KAE9233600.1;KAE9233351.1;KAE9215619.1;A0A6A3KVP7;GMF43124.1;RLN51101.1;RLN97244.1;KAG6971657.1;A0A8J5J9P3;A0A9W7CTZ9;A0A0W8BX48;KAI9989788.1;GMF36295.1;A0A9W6XDG7;KUF76409.1	A0A3F2S2A1	A0A3F2S2A1	MULTI-MSMS	20230811_LVinson_C12-1-1	4	C12-1-1	1088.066284179688	2	1087.56	2173.11	0.71491	0.00077751	1.2483	0.0013576	1.9632	0.0021351	1088.06	68.188	0.24959	68.188	68.045	68.294	0					21	8	4	0	0	0	0.0014496	1	22265	22265		239.82	197.69	1	3439300			112228	268	7776	8563	137420	137420					0.069275
TMLELLNQLDGFEPAQNIK	19	Unmodified	_TMLELLNQLDGFEPAQNIK_					0	0	0	0	A0A3F2S2A1;EEY58006.1;V9FP30;RLN85240.1;RLN68863.1;RLN56934.1;RLN44836.1;RAW41343.1;OWZ20946.1;KAJ8577709.1;KAH7500589.1;KAG6576537.1;KAG7401494.1;KAG1710745.1;KAG4237994.1;KAF4321778.1;KAG2939323.1;KAF4031574.1;ETO81504.1;ETN13273.1;ETM52396.1;ETL99243.1;ETL46093.1;ETK92680.1;ETI52811.1;XP_002909192.1;EGZ15676.1;W2LP13;W2QJH9;W2XJP4;KAG2925101.1;A0A081ARJ3;KAG3220924.1;KAG3191419.1;KAG3188097.1;KAG3144900.1;KAG3111263.1;KAG3099328.1;KAG3084728.1;KAG3035443.1;KAG3245229.1;XP_009529425.1;KAG2921739.1;W2ZWJ5;KAG2857306.1;KAG2849602.1;KAG2829311.1;KAG2790894.1;KAG2529722.1;KAG2528145.1;KAG3018220.1;KAG4063695.1;KAG7381281.1;KAG2982443.1;XP_008901335.1;D0P2M7;KAE8911397.1;KAK1944886.1;KAF4127094.1;EEY62105.1;KAE9034292.1;KAE9011000.1;KAE8938414.1;KAE9343109.1;KAH7474413.1;A0A6A4FGI4;EEY56687.1;KAE9113589.1;KAF1778146.1;H3G4Y1;A0A8T1UP63;KAG6967437.1;XP_002895455.1;D0RMC8;XP_002909803.1;KAE9113048.1;KAE9038689.1;A0A225WTH2;ETP22638.1;A0A6A3MYV0;D0MR87;A0A8T1X819;A0A8T1VJL1;A0A8J4SGM3;A0A833SSW5;G4ZMP2;ETP50619.1;A0A329SW42;KAF1783498.1;KAE9145210.1;KAE9344128.1;KAE9311133.1;KAE9233600.1;KAE9233351.1;KAE9215619.1;A0A6A3KVP7;GMF43124.1;RLN51101.1;RLN97244.1;KAG6971657.1;A0A8J5J9P3;A0A9W7CTZ9;A0A0W8BX48;KAI9989788.1;GMF36295.1;A0A9W6XDG7;KUF76409.1	A0A3F2S2A1	A0A3F2S2A1	MULTI-MSMS	20230811_LVinson_C12-1-2	4	C12-1-2	1088.065551757812	2	1087.56	2173.11	1.6797	0.0018267	1.3632	0.0014826	3.0429	0.0033093	1088.07	68.221	0.36391	68.221	68.095	68.459	0					23	12	2	0	0	0	0.00092218	1	18206	18206		221.54	188.99	1	4174500			112229	268	7776	8563	137421	137421					0.069275
TMLELLNQLDGFEPAQNIK	19	Unmodified	_TMLELLNQLDGFEPAQNIK_					0	0	0	0	A0A3F2S2A1;EEY58006.1;V9FP30;RLN85240.1;RLN68863.1;RLN56934.1;RLN44836.1;RAW41343.1;OWZ20946.1;KAJ8577709.1;KAH7500589.1;KAG6576537.1;KAG7401494.1;KAG1710745.1;KAG4237994.1;KAF4321778.1;KAG2939323.1;KAF4031574.1;ETO81504.1;ETN13273.1;ETM52396.1;ETL99243.1;ETL46093.1;ETK92680.1;ETI52811.1;XP_002909192.1;EGZ15676.1;W2LP13;W2QJH9;W2XJP4;KAG2925101.1;A0A081ARJ3;KAG3220924.1;KAG3191419.1;KAG3188097.1;KAG3144900.1;KAG3111263.1;KAG3099328.1;KAG3084728.1;KAG3035443.1;KAG3245229.1;XP_009529425.1;KAG2921739.1;W2ZWJ5;KAG2857306.1;KAG2849602.1;KAG2829311.1;KAG2790894.1;KAG2529722.1;KAG2528145.1;KAG3018220.1;KAG4063695.1;KAG7381281.1;KAG2982443.1;XP_008901335.1;D0P2M7;KAE8911397.1;KAK1944886.1;KAF4127094.1;EEY62105.1;KAE9034292.1;KAE9011000.1;KAE8938414.1;KAE9343109.1;KAH7474413.1;A0A6A4FGI4;EEY56687.1;KAE9113589.1;KAF1778146.1;H3G4Y1;A0A8T1UP63;KAG6967437.1;XP_002895455.1;D0RMC8;XP_002909803.1;KAE9113048.1;KAE9038689.1;A0A225WTH2;ETP22638.1;A0A6A3MYV0;D0MR87;A0A8T1X819;A0A8T1VJL1;A0A8J4SGM3;A0A833SSW5;G4ZMP2;ETP50619.1;A0A329SW42;KAF1783498.1;KAE9145210.1;KAE9344128.1;KAE9311133.1;KAE9233600.1;KAE9233351.1;KAE9215619.1;A0A6A3KVP7;GMF43124.1;RLN51101.1;RLN97244.1;KAG6971657.1;A0A8J5J9P3;A0A9W7CTZ9;A0A0W8BX48;KAI9989788.1;GMF36295.1;A0A9W6XDG7;KUF76409.1	A0A3F2S2A1	A0A3F2S2A1	MULTI-MSMS	20240119_LeannVinson_GelDigests_C24-1-1	5	C24-1-1	725.7169189453125	3	725.377	2173.11	6.4337	0.0046669	-0.67609	-0.00049042	5.7576	0.0041765	725.711	68.836	0.64568	68.836	68.507	69.153	0					56	22	4	0	0	0	0.0025304	1	18443	18443		69.104	68.398	1	926360			112230	268	7776	8563	137422	137422					0.069275
TMLELLNQLDGFEPAQNIK	19	Unmodified	_TMLELLNQLDGFEPAQNIK_					0	0	0	0	A0A3F2S2A1;EEY58006.1;V9FP30;RLN85240.1;RLN68863.1;RLN56934.1;RLN44836.1;RAW41343.1;OWZ20946.1;KAJ8577709.1;KAH7500589.1;KAG6576537.1;KAG7401494.1;KAG1710745.1;KAG4237994.1;KAF4321778.1;KAG2939323.1;KAF4031574.1;ETO81504.1;ETN13273.1;ETM52396.1;ETL99243.1;ETL46093.1;ETK92680.1;ETI52811.1;XP_002909192.1;EGZ15676.1;W2LP13;W2QJH9;W2XJP4;KAG2925101.1;A0A081ARJ3;KAG3220924.1;KAG3191419.1;KAG3188097.1;KAG3144900.1;KAG3111263.1;KAG3099328.1;KAG3084728.1;KAG3035443.1;KAG3245229.1;XP_009529425.1;KAG2921739.1;W2ZWJ5;KAG2857306.1;KAG2849602.1;KAG2829311.1;KAG2790894.1;KAG2529722.1;KAG2528145.1;KAG3018220.1;KAG4063695.1;KAG7381281.1;KAG2982443.1;XP_008901335.1;D0P2M7;KAE8911397.1;KAK1944886.1;KAF4127094.1;EEY62105.1;KAE9034292.1;KAE9011000.1;KAE8938414.1;KAE9343109.1;KAH7474413.1;A0A6A4FGI4;EEY56687.1;KAE9113589.1;KAF1778146.1;H3G4Y1;A0A8T1UP63;KAG6967437.1;XP_002895455.1;D0RMC8;XP_002909803.1;KAE9113048.1;KAE9038689.1;A0A225WTH2;ETP22638.1;A0A6A3MYV0;D0MR87;A0A8T1X819;A0A8T1VJL1;A0A8J4SGM3;A0A833SSW5;G4ZMP2;ETP50619.1;A0A329SW42;KAF1783498.1;KAE9145210.1;KAE9344128.1;KAE9311133.1;KAE9233600.1;KAE9233351.1;KAE9215619.1;A0A6A3KVP7;GMF43124.1;RLN51101.1;RLN97244.1;KAG6971657.1;A0A8J5J9P3;A0A9W7CTZ9;A0A0W8BX48;KAI9989788.1;GMF36295.1;A0A9W6XDG7;KUF76409.1	A0A3F2S2A1	A0A3F2S2A1	MULTI-MSMS	20240119_LeannVinson_GelDigests_C24-4-2	5	C24-4-2	725.7172241210938	3	725.377	2173.11	8.112	0.0058843	-0.55122	-0.00039984	7.5608	0.0054844	725.711	68.977	0.61868	68.977	68.588	69.207	0					68	21	4	0	0	0	0.0024845	1	19918	19918		72.455	67.459	1	1023300			112231	268	7776	8563	137423	137423					0.069275
TMLELLNQLDGFEPAQNIK	19	Unmodified	_TMLELLNQLDGFEPAQNIK_					0	0	0	0	A0A3F2S2A1;EEY58006.1;V9FP30;RLN85240.1;RLN68863.1;RLN56934.1;RLN44836.1;RAW41343.1;OWZ20946.1;KAJ8577709.1;KAH7500589.1;KAG6576537.1;KAG7401494.1;KAG1710745.1;KAG4237994.1;KAF4321778.1;KAG2939323.1;KAF4031574.1;ETO81504.1;ETN13273.1;ETM52396.1;ETL99243.1;ETL46093.1;ETK92680.1;ETI52811.1;XP_002909192.1;EGZ15676.1;W2LP13;W2QJH9;W2XJP4;KAG2925101.1;A0A081ARJ3;KAG3220924.1;KAG3191419.1;KAG3188097.1;KAG3144900.1;KAG3111263.1;KAG3099328.1;KAG3084728.1;KAG3035443.1;KAG3245229.1;XP_009529425.1;KAG2921739.1;W2ZWJ5;KAG2857306.1;KAG2849602.1;KAG2829311.1;KAG2790894.1;KAG2529722.1;KAG2528145.1;KAG3018220.1;KAG4063695.1;KAG7381281.1;KAG2982443.1;XP_008901335.1;D0P2M7;KAE8911397.1;KAK1944886.1;KAF4127094.1;EEY62105.1;KAE9034292.1;KAE9011000.1;KAE8938414.1;KAE9343109.1;KAH7474413.1;A0A6A4FGI4;EEY56687.1;KAE9113589.1;KAF1778146.1;H3G4Y1;A0A8T1UP63;KAG6967437.1;XP_002895455.1;D0RMC8;XP_002909803.1;KAE9113048.1;KAE9038689.1;A0A225WTH2;ETP22638.1;A0A6A3MYV0;D0MR87;A0A8T1X819;A0A8T1VJL1;A0A8J4SGM3;A0A833SSW5;G4ZMP2;ETP50619.1;A0A329SW42;KAF1783498.1;KAE9145210.1;KAE9344128.1;KAE9311133.1;KAE9233600.1;KAE9233351.1;KAE9215619.1;A0A6A3KVP7;GMF43124.1;RLN51101.1;RLN97244.1;KAG6971657.1;A0A8J5J9P3;A0A9W7CTZ9;A0A0W8BX48;KAI9989788.1;GMF36295.1;A0A9W6XDG7;KUF76409.1	A0A3F2S2A1	A0A3F2S2A1	MULTI-MSMS	20240119_LeannVinson_GelDigests_C24-4-2	5	C24-4-2	1088.073120117188	2	1087.56	2173.11	9.1576	0.0099595	-0.88589	-0.00096347	8.2717	0.008996	1088.06	68.924	0.87277	68.924	68.532	69.405	0					40	30	2	0	0	0	0.00092218	1	19954	19954		221.54	192.25	1	1522800			112232	268	7776	8563	137424	137424					0.069275
TMLELLNQLDGFEPAQNIK	19	Unmodified	_TMLELLNQLDGFEPAQNIK_					0	0	0	0	A0A3F2S2A1;EEY58006.1;V9FP30;RLN85240.1;RLN68863.1;RLN56934.1;RLN44836.1;RAW41343.1;OWZ20946.1;KAJ8577709.1;KAH7500589.1;KAG6576537.1;KAG7401494.1;KAG1710745.1;KAG4237994.1;KAF4321778.1;KAG2939323.1;KAF4031574.1;ETO81504.1;ETN13273.1;ETM52396.1;ETL99243.1;ETL46093.1;ETK92680.1;ETI52811.1;XP_002909192.1;EGZ15676.1;W2LP13;W2QJH9;W2XJP4;KAG2925101.1;A0A081ARJ3;KAG3220924.1;KAG3191419.1;KAG3188097.1;KAG3144900.1;KAG3111263.1;KAG3099328.1;KAG3084728.1;KAG3035443.1;KAG3245229.1;XP_009529425.1;KAG2921739.1;W2ZWJ5;KAG2857306.1;KAG2849602.1;KAG2829311.1;KAG2790894.1;KAG2529722.1;KAG2528145.1;KAG3018220.1;KAG4063695.1;KAG7381281.1;KAG2982443.1;XP_008901335.1;D0P2M7;KAE8911397.1;KAK1944886.1;KAF4127094.1;EEY62105.1;KAE9034292.1;KAE9011000.1;KAE8938414.1;KAE9343109.1;KAH7474413.1;A0A6A4FGI4;EEY56687.1;KAE9113589.1;KAF1778146.1;H3G4Y1;A0A8T1UP63;KAG6967437.1;XP_002895455.1;D0RMC8;XP_002909803.1;KAE9113048.1;KAE9038689.1;A0A225WTH2;ETP22638.1;A0A6A3MYV0;D0MR87;A0A8T1X819;A0A8T1VJL1;A0A8J4SGM3;A0A833SSW5;G4ZMP2;ETP50619.1;A0A329SW42;KAF1783498.1;KAE9145210.1;KAE9344128.1;KAE9311133.1;KAE9233600.1;KAE9233351.1;KAE9215619.1;A0A6A3KVP7;GMF43124.1;RLN51101.1;RLN97244.1;KAG6971657.1;A0A8J5J9P3;A0A9W7CTZ9;A0A0W8BX48;KAI9989788.1;GMF36295.1;A0A9W6XDG7;KUF76409.1	A0A3F2S2A1	A0A3F2S2A1	MULTI-MSMS	20240119_LeannVinson_GelDigests_C6-6-1	3	C6-6-1	1088.06884765625	2	1087.56	2173.11	7.3451	0.0079882	-0.58847	-0.00064	6.7566	0.0073482	1088.06	69.048	0.53944	69.048	68.832	69.372	0					49	18	4	0	0	0	0.0012393	1	18475	18475		120.63	109.6	1	2014300			112233	268	7776	8563	137425	137425					0.069275
TMLELLNQLDGFEPAQNIK	19	Oxidation (M)	_TM(Oxidation (M))LELLNQLDGFEPAQNIK_	TM(1)LELLNQLDGFEPAQNIK		TM(230)LELLNQLDGFEPAQNIK		0	1	0	0	A0A3F2S2A1;EEY58006.1;V9FP30;RLN85240.1;RLN68863.1;RLN56934.1;RLN44836.1;RAW41343.1;OWZ20946.1;KAJ8577709.1;KAH7500589.1;KAG6576537.1;KAG7401494.1;KAG1710745.1;KAG4237994.1;KAF4321778.1;KAG2939323.1;KAF4031574.1;ETO81504.1;ETN13273.1;ETM52396.1;ETL99243.1;ETL46093.1;ETK92680.1;ETI52811.1;XP_002909192.1;EGZ15676.1;W2LP13;W2QJH9;W2XJP4;KAG2925101.1;A0A081ARJ3;KAG3220924.1;KAG3191419.1;KAG3188097.1;KAG3144900.1;KAG3111263.1;KAG3099328.1;KAG3084728.1;KAG3035443.1;KAG3245229.1;XP_009529425.1;KAG2921739.1;W2ZWJ5;KAG2857306.1;KAG2849602.1;KAG2829311.1;KAG2790894.1;KAG2529722.1;KAG2528145.1;KAG3018220.1;KAG4063695.1;KAG7381281.1;KAG2982443.1;XP_008901335.1;D0P2M7;KAE8911397.1;KAK1944886.1;KAF4127094.1;EEY62105.1;KAE9034292.1;KAE9011000.1;KAE8938414.1;KAE9343109.1;KAH7474413.1;A0A6A4FGI4;EEY56687.1;KAE9113589.1;KAF1778146.1;H3G4Y1;A0A8T1UP63;KAG6967437.1;XP_002895455.1;D0RMC8;XP_002909803.1;KAE9113048.1;KAE9038689.1;A0A225WTH2;ETP22638.1;A0A6A3MYV0;D0MR87;A0A8T1X819;A0A8T1VJL1;A0A8J4SGM3;A0A833SSW5;G4ZMP2;ETP50619.1;A0A329SW42;KAF1783498.1;KAE9145210.1;KAE9344128.1;KAE9311133.1;KAE9233600.1;KAE9233351.1;KAE9215619.1;A0A6A3KVP7;GMF43124.1;RLN51101.1;RLN97244.1;KAG6971657.1;A0A8J5J9P3;A0A9W7CTZ9;A0A0W8BX48;KAI9989788.1;GMF36295.1;A0A9W6XDG7;KUF76409.1	A0A3F2S2A1	A0A3F2S2A1	MULTI-MSMS	20230811_LVinson_P12-1-1	8	P12-1-1	1096.063720703125	2	1095.56	2189.1	4.9812	0.0054572	-3.9196	-0.0042941	1.0616	0.001163	1096.06	60.434	0.60403	60.434	60.17	60.774	0					44	25	3	0	0	0	0.0010998	1	16974	16974		232.33	195.44	1	30940000			112234	268	7776	8564	137426	137426	135				0.056832
TMLELLNQLDGFEPAQNIK	19	Oxidation (M)	_TM(Oxidation (M))LELLNQLDGFEPAQNIK_	TM(1)LELLNQLDGFEPAQNIK		TM(240)LELLNQLDGFEPAQNIK		0	1	0	0	A0A3F2S2A1;EEY58006.1;V9FP30;RLN85240.1;RLN68863.1;RLN56934.1;RLN44836.1;RAW41343.1;OWZ20946.1;KAJ8577709.1;KAH7500589.1;KAG6576537.1;KAG7401494.1;KAG1710745.1;KAG4237994.1;KAF4321778.1;KAG2939323.1;KAF4031574.1;ETO81504.1;ETN13273.1;ETM52396.1;ETL99243.1;ETL46093.1;ETK92680.1;ETI52811.1;XP_002909192.1;EGZ15676.1;W2LP13;W2QJH9;W2XJP4;KAG2925101.1;A0A081ARJ3;KAG3220924.1;KAG3191419.1;KAG3188097.1;KAG3144900.1;KAG3111263.1;KAG3099328.1;KAG3084728.1;KAG3035443.1;KAG3245229.1;XP_009529425.1;KAG2921739.1;W2ZWJ5;KAG2857306.1;KAG2849602.1;KAG2829311.1;KAG2790894.1;KAG2529722.1;KAG2528145.1;KAG3018220.1;KAG4063695.1;KAG7381281.1;KAG2982443.1;XP_008901335.1;D0P2M7;KAE8911397.1;KAK1944886.1;KAF4127094.1;EEY62105.1;KAE9034292.1;KAE9011000.1;KAE8938414.1;KAE9343109.1;KAH7474413.1;A0A6A4FGI4;EEY56687.1;KAE9113589.1;KAF1778146.1;H3G4Y1;A0A8T1UP63;KAG6967437.1;XP_002895455.1;D0RMC8;XP_002909803.1;KAE9113048.1;KAE9038689.1;A0A225WTH2;ETP22638.1;A0A6A3MYV0;D0MR87;A0A8T1X819;A0A8T1VJL1;A0A8J4SGM3;A0A833SSW5;G4ZMP2;ETP50619.1;A0A329SW42;KAF1783498.1;KAE9145210.1;KAE9344128.1;KAE9311133.1;KAE9233600.1;KAE9233351.1;KAE9215619.1;A0A6A3KVP7;GMF43124.1;RLN51101.1;RLN97244.1;KAG6971657.1;A0A8J5J9P3;A0A9W7CTZ9;A0A0W8BX48;KAI9989788.1;GMF36295.1;A0A9W6XDG7;KUF76409.1	A0A3F2S2A1	A0A3F2S2A1	MULTI-MSMS	20230811_LVinson_P12-1-2	8	P12-1-2	1096.058959960938	2	1095.56	2189.1	2.7922	0.003059	-3.992	-0.0043735	-1.1998	-0.0013144	1095.56	60.321	0.36065	60.321	60.116	60.477	0					18	12	2	0	0	0	0.0010069	1	16205	16205		242.91	209.31	1	2485000			112235	268	7776	8564	137427	137427	135				0.056832
TMLELLNQLDGFEPAQNIK	19	Oxidation (M)	_TM(Oxidation (M))LELLNQLDGFEPAQNIK_	TM(1)LELLNQLDGFEPAQNIK		TM(200)LELLNQLDGFEPAQNIK		0	1	0	0	A0A3F2S2A1;EEY58006.1;V9FP30;RLN85240.1;RLN68863.1;RLN56934.1;RLN44836.1;RAW41343.1;OWZ20946.1;KAJ8577709.1;KAH7500589.1;KAG6576537.1;KAG7401494.1;KAG1710745.1;KAG4237994.1;KAF4321778.1;KAG2939323.1;KAF4031574.1;ETO81504.1;ETN13273.1;ETM52396.1;ETL99243.1;ETL46093.1;ETK92680.1;ETI52811.1;XP_002909192.1;EGZ15676.1;W2LP13;W2QJH9;W2XJP4;KAG2925101.1;A0A081ARJ3;KAG3220924.1;KAG3191419.1;KAG3188097.1;KAG3144900.1;KAG3111263.1;KAG3099328.1;KAG3084728.1;KAG3035443.1;KAG3245229.1;XP_009529425.1;KAG2921739.1;W2ZWJ5;KAG2857306.1;KAG2849602.1;KAG2829311.1;KAG2790894.1;KAG2529722.1;KAG2528145.1;KAG3018220.1;KAG4063695.1;KAG7381281.1;KAG2982443.1;XP_008901335.1;D0P2M7;KAE8911397.1;KAK1944886.1;KAF4127094.1;EEY62105.1;KAE9034292.1;KAE9011000.1;KAE8938414.1;KAE9343109.1;KAH7474413.1;A0A6A4FGI4;EEY56687.1;KAE9113589.1;KAF1778146.1;H3G4Y1;A0A8T1UP63;KAG6967437.1;XP_002895455.1;D0RMC8;XP_002909803.1;KAE9113048.1;KAE9038689.1;A0A225WTH2;ETP22638.1;A0A6A3MYV0;D0MR87;A0A8T1X819;A0A8T1VJL1;A0A8J4SGM3;A0A833SSW5;G4ZMP2;ETP50619.1;A0A329SW42;KAF1783498.1;KAE9145210.1;KAE9344128.1;KAE9311133.1;KAE9233600.1;KAE9233351.1;KAE9215619.1;A0A6A3KVP7;GMF43124.1;RLN51101.1;RLN97244.1;KAG6971657.1;A0A8J5J9P3;A0A9W7CTZ9;A0A0W8BX48;KAI9989788.1;GMF36295.1;A0A9W6XDG7;KUF76409.1	A0A3F2S2A1	A0A3F2S2A1	MULTI-MSMS	20230811_LVinson_P6-4-2	7	P6-4-2	1096.065185546875	2	1095.56	2189.1	5.4699	0.0059926	-3.4621	-0.0037929	2.0078	0.0021996	1096.05	60.324	0.24932	60.324	60.263	60.512	0					23	8	4	0	0	0	0.00073519	1	15487	15487		197.13	160.31	1	2032400			112236	268	7776	8564	137428	137428	135				0.056832
TMLELLNQLDGFEPAQNIK	19	Oxidation (M)	_TM(Oxidation (M))LELLNQLDGFEPAQNIK_	TM(1)LELLNQLDGFEPAQNIK		TM(190)LELLNQLDGFEPAQNIK		0	1	0	0	A0A3F2S2A1;EEY58006.1;V9FP30;RLN85240.1;RLN68863.1;RLN56934.1;RLN44836.1;RAW41343.1;OWZ20946.1;KAJ8577709.1;KAH7500589.1;KAG6576537.1;KAG7401494.1;KAG1710745.1;KAG4237994.1;KAF4321778.1;KAG2939323.1;KAF4031574.1;ETO81504.1;ETN13273.1;ETM52396.1;ETL99243.1;ETL46093.1;ETK92680.1;ETI52811.1;XP_002909192.1;EGZ15676.1;W2LP13;W2QJH9;W2XJP4;KAG2925101.1;A0A081ARJ3;KAG3220924.1;KAG3191419.1;KAG3188097.1;KAG3144900.1;KAG3111263.1;KAG3099328.1;KAG3084728.1;KAG3035443.1;KAG3245229.1;XP_009529425.1;KAG2921739.1;W2ZWJ5;KAG2857306.1;KAG2849602.1;KAG2829311.1;KAG2790894.1;KAG2529722.1;KAG2528145.1;KAG3018220.1;KAG4063695.1;KAG7381281.1;KAG2982443.1;XP_008901335.1;D0P2M7;KAE8911397.1;KAK1944886.1;KAF4127094.1;EEY62105.1;KAE9034292.1;KAE9011000.1;KAE8938414.1;KAE9343109.1;KAH7474413.1;A0A6A4FGI4;EEY56687.1;KAE9113589.1;KAF1778146.1;H3G4Y1;A0A8T1UP63;KAG6967437.1;XP_002895455.1;D0RMC8;XP_002909803.1;KAE9113048.1;KAE9038689.1;A0A225WTH2;ETP22638.1;A0A6A3MYV0;D0MR87;A0A8T1X819;A0A8T1VJL1;A0A8J4SGM3;A0A833SSW5;G4ZMP2;ETP50619.1;A0A329SW42;KAF1783498.1;KAE9145210.1;KAE9344128.1;KAE9311133.1;KAE9233600.1;KAE9233351.1;KAE9215619.1;A0A6A3KVP7;GMF43124.1;RLN51101.1;RLN97244.1;KAG6971657.1;A0A8J5J9P3;A0A9W7CTZ9;A0A0W8BX48;KAI9989788.1;GMF36295.1;A0A9W6XDG7;KUF76409.1	A0A3F2S2A1	A0A3F2S2A1	MULTI-MSMS	20240119_LeannVinson_GelDigests_P1-3-1	6	P1-3-1	1095.571411132812	2	1095.56	2189.1	9.9832	0.010937	0.50272	0.00055076	10.486	0.011488	1095.56	58.995	0.47489	58.995	58.795	59.269	0					39	16	3	0	0	0	0.00078382	1	15349	15349		190.81	171.96	1	2134600			112237	268	7776	8564	137429	137429	135				0.056832
TMLELLNQLDGFEPAQNIK	19	Oxidation (M)	_TM(Oxidation (M))LELLNQLDGFEPAQNIK_	TM(1)LELLNQLDGFEPAQNIK		TM(51)LELLNQLDGFEPAQNIK		0	1	0	0	A0A3F2S2A1;EEY58006.1;V9FP30;RLN85240.1;RLN68863.1;RLN56934.1;RLN44836.1;RAW41343.1;OWZ20946.1;KAJ8577709.1;KAH7500589.1;KAG6576537.1;KAG7401494.1;KAG1710745.1;KAG4237994.1;KAF4321778.1;KAG2939323.1;KAF4031574.1;ETO81504.1;ETN13273.1;ETM52396.1;ETL99243.1;ETL46093.1;ETK92680.1;ETI52811.1;XP_002909192.1;EGZ15676.1;W2LP13;W2QJH9;W2XJP4;KAG2925101.1;A0A081ARJ3;KAG3220924.1;KAG3191419.1;KAG3188097.1;KAG3144900.1;KAG3111263.1;KAG3099328.1;KAG3084728.1;KAG3035443.1;KAG3245229.1;XP_009529425.1;KAG2921739.1;W2ZWJ5;KAG2857306.1;KAG2849602.1;KAG2829311.1;KAG2790894.1;KAG2529722.1;KAG2528145.1;KAG3018220.1;KAG4063695.1;KAG7381281.1;KAG2982443.1;XP_008901335.1;D0P2M7;KAE8911397.1;KAK1944886.1;KAF4127094.1;EEY62105.1;KAE9034292.1;KAE9011000.1;KAE8938414.1;KAE9343109.1;KAH7474413.1;A0A6A4FGI4;EEY56687.1;KAE9113589.1;KAF1778146.1;H3G4Y1;A0A8T1UP63;KAG6967437.1;XP_002895455.1;D0RMC8;XP_002909803.1;KAE9113048.1;KAE9038689.1;A0A225WTH2;ETP22638.1;A0A6A3MYV0;D0MR87;A0A8T1X819;A0A8T1VJL1;A0A8J4SGM3;A0A833SSW5;G4ZMP2;ETP50619.1;A0A329SW42;KAF1783498.1;KAE9145210.1;KAE9344128.1;KAE9311133.1;KAE9233600.1;KAE9233351.1;KAE9215619.1;A0A6A3KVP7;GMF43124.1;RLN51101.1;RLN97244.1;KAG6971657.1;A0A8J5J9P3;A0A9W7CTZ9;A0A0W8BX48;KAI9989788.1;GMF36295.1;A0A9W6XDG7;KUF76409.1	A0A3F2S2A1	A0A3F2S2A1	MULTI-MSMS	20240119_LeannVinson_GelDigests_C12-1-1	4	C12-3-1	1096.067260742188	2	1095.56	2189.1	7.6856	0.00842	0.9866	0.0010809	8.6722	0.0095009	1095.56	61.071	0.36455	61.071	60.966	61.33	0					32	12	4	0	0	0	0.0060873	1	14111	14111		51.395	47.063	1	1215900			112238	268	7776	8564	137430	137430	135				0.056832
TMLELLNQLDGFEPAQNIK	19	Oxidation (M)	_TM(Oxidation (M))LELLNQLDGFEPAQNIK_	TM(1)LELLNQLDGFEPAQNIK		TM(87)LELLNQLDGFEPAQNIK		0	1	0	0	A0A3F2S2A1;EEY58006.1;V9FP30;RLN85240.1;RLN68863.1;RLN56934.1;RLN44836.1;RAW41343.1;OWZ20946.1;KAJ8577709.1;KAH7500589.1;KAG6576537.1;KAG7401494.1;KAG1710745.1;KAG4237994.1;KAF4321778.1;KAG2939323.1;KAF4031574.1;ETO81504.1;ETN13273.1;ETM52396.1;ETL99243.1;ETL46093.1;ETK92680.1;ETI52811.1;XP_002909192.1;EGZ15676.1;W2LP13;W2QJH9;W2XJP4;KAG2925101.1;A0A081ARJ3;KAG3220924.1;KAG3191419.1;KAG3188097.1;KAG3144900.1;KAG3111263.1;KAG3099328.1;KAG3084728.1;KAG3035443.1;KAG3245229.1;XP_009529425.1;KAG2921739.1;W2ZWJ5;KAG2857306.1;KAG2849602.1;KAG2829311.1;KAG2790894.1;KAG2529722.1;KAG2528145.1;KAG3018220.1;KAG4063695.1;KAG7381281.1;KAG2982443.1;XP_008901335.1;D0P2M7;KAE8911397.1;KAK1944886.1;KAF4127094.1;EEY62105.1;KAE9034292.1;KAE9011000.1;KAE8938414.1;KAE9343109.1;KAH7474413.1;A0A6A4FGI4;EEY56687.1;KAE9113589.1;KAF1778146.1;H3G4Y1;A0A8T1UP63;KAG6967437.1;XP_002895455.1;D0RMC8;XP_002909803.1;KAE9113048.1;KAE9038689.1;A0A225WTH2;ETP22638.1;A0A6A3MYV0;D0MR87;A0A8T1X819;A0A8T1VJL1;A0A8J4SGM3;A0A833SSW5;G4ZMP2;ETP50619.1;A0A329SW42;KAF1783498.1;KAE9145210.1;KAE9344128.1;KAE9311133.1;KAE9233600.1;KAE9233351.1;KAE9215619.1;A0A6A3KVP7;GMF43124.1;RLN51101.1;RLN97244.1;KAG6971657.1;A0A8J5J9P3;A0A9W7CTZ9;A0A0W8BX48;KAI9989788.1;GMF36295.1;A0A9W6XDG7;KUF76409.1	A0A3F2S2A1	A0A3F2S2A1	MULTI-MSMS	20240119_LeannVinson_GelDigests_C12-1-2	4	C12-3-2	1096.07177734375	2	1095.56	2189.1	8.6461	0.0094723	2.2982	0.0025178	10.944	0.01199	1096.06	61.06	0.30852	61.06	60.906	61.214	0					34	10	4	0	0	0	0.00153	1	14413	14413		87.233	80.574	1	1437400			112239	268	7776	8564	137431	137431	135				0.056832
TMLELLNQLDGFEPAQNIK	19	Oxidation (M)	_TM(Oxidation (M))LELLNQLDGFEPAQNIK_	TM(1)LELLNQLDGFEPAQNIK		TM(110)LELLNQLDGFEPAQNIK		0	1	0	0	A0A3F2S2A1;EEY58006.1;V9FP30;RLN85240.1;RLN68863.1;RLN56934.1;RLN44836.1;RAW41343.1;OWZ20946.1;KAJ8577709.1;KAH7500589.1;KAG6576537.1;KAG7401494.1;KAG1710745.1;KAG4237994.1;KAF4321778.1;KAG2939323.1;KAF4031574.1;ETO81504.1;ETN13273.1;ETM52396.1;ETL99243.1;ETL46093.1;ETK92680.1;ETI52811.1;XP_002909192.1;EGZ15676.1;W2LP13;W2QJH9;W2XJP4;KAG2925101.1;A0A081ARJ3;KAG3220924.1;KAG3191419.1;KAG3188097.1;KAG3144900.1;KAG3111263.1;KAG3099328.1;KAG3084728.1;KAG3035443.1;KAG3245229.1;XP_009529425.1;KAG2921739.1;W2ZWJ5;KAG2857306.1;KAG2849602.1;KAG2829311.1;KAG2790894.1;KAG2529722.1;KAG2528145.1;KAG3018220.1;KAG4063695.1;KAG7381281.1;KAG2982443.1;XP_008901335.1;D0P2M7;KAE8911397.1;KAK1944886.1;KAF4127094.1;EEY62105.1;KAE9034292.1;KAE9011000.1;KAE8938414.1;KAE9343109.1;KAH7474413.1;A0A6A4FGI4;EEY56687.1;KAE9113589.1;KAF1778146.1;H3G4Y1;A0A8T1UP63;KAG6967437.1;XP_002895455.1;D0RMC8;XP_002909803.1;KAE9113048.1;KAE9038689.1;A0A225WTH2;ETP22638.1;A0A6A3MYV0;D0MR87;A0A8T1X819;A0A8T1VJL1;A0A8J4SGM3;A0A833SSW5;G4ZMP2;ETP50619.1;A0A329SW42;KAF1783498.1;KAE9145210.1;KAE9344128.1;KAE9311133.1;KAE9233600.1;KAE9233351.1;KAE9215619.1;A0A6A3KVP7;GMF43124.1;RLN51101.1;RLN97244.1;KAG6971657.1;A0A8J5J9P3;A0A9W7CTZ9;A0A0W8BX48;KAI9989788.1;GMF36295.1;A0A9W6XDG7;KUF76409.1	A0A3F2S2A1	A0A3F2S2A1	MULTI-MSMS	20240119_LeannVinson_GelDigests_C12-2-2	4	C12-2-2	1096.0771484375	2	1095.56	2189.1	7.9191	0.0086758	2.0174	0.0022102	9.9365	0.010886	1095.56	60.994	0.28112	60.994	60.807	61.088	0					23	9	4	0	0	0	0.0015081	1	15560	15560		106.03	97.821	1	927780			112240	268	7776	8564	137432	137432	135				0.056832
TMLELLNQLDGFEPAQNIK	19	Oxidation (M)	_TM(Oxidation (M))LELLNQLDGFEPAQNIK_	TM(1)LELLNQLDGFEPAQNIK		TM(170)LELLNQLDGFEPAQNIK		0	1	0	0	A0A3F2S2A1;EEY58006.1;V9FP30;RLN85240.1;RLN68863.1;RLN56934.1;RLN44836.1;RAW41343.1;OWZ20946.1;KAJ8577709.1;KAH7500589.1;KAG6576537.1;KAG7401494.1;KAG1710745.1;KAG4237994.1;KAF4321778.1;KAG2939323.1;KAF4031574.1;ETO81504.1;ETN13273.1;ETM52396.1;ETL99243.1;ETL46093.1;ETK92680.1;ETI52811.1;XP_002909192.1;EGZ15676.1;W2LP13;W2QJH9;W2XJP4;KAG2925101.1;A0A081ARJ3;KAG3220924.1;KAG3191419.1;KAG3188097.1;KAG3144900.1;KAG3111263.1;KAG3099328.1;KAG3084728.1;KAG3035443.1;KAG3245229.1;XP_009529425.1;KAG2921739.1;W2ZWJ5;KAG2857306.1;KAG2849602.1;KAG2829311.1;KAG2790894.1;KAG2529722.1;KAG2528145.1;KAG3018220.1;KAG4063695.1;KAG7381281.1;KAG2982443.1;XP_008901335.1;D0P2M7;KAE8911397.1;KAK1944886.1;KAF4127094.1;EEY62105.1;KAE9034292.1;KAE9011000.1;KAE8938414.1;KAE9343109.1;KAH7474413.1;A0A6A4FGI4;EEY56687.1;KAE9113589.1;KAF1778146.1;H3G4Y1;A0A8T1UP63;KAG6967437.1;XP_002895455.1;D0RMC8;XP_002909803.1;KAE9113048.1;KAE9038689.1;A0A225WTH2;ETP22638.1;A0A6A3MYV0;D0MR87;A0A8T1X819;A0A8T1VJL1;A0A8J4SGM3;A0A833SSW5;G4ZMP2;ETP50619.1;A0A329SW42;KAF1783498.1;KAE9145210.1;KAE9344128.1;KAE9311133.1;KAE9233600.1;KAE9233351.1;KAE9215619.1;A0A6A3KVP7;GMF43124.1;RLN51101.1;RLN97244.1;KAG6971657.1;A0A8J5J9P3;A0A9W7CTZ9;A0A0W8BX48;KAI9989788.1;GMF36295.1;A0A9W6XDG7;KUF76409.1	A0A3F2S2A1	A0A3F2S2A1	MULTI-MSMS	20240119_LeannVinson_GelDigests_C6-6-1	3	C6-6-1	1096.070434570312	2	1095.56	2189.1	7.0023	0.0076715	4.0634	0.0044517	11.066	0.012123	1096.06	61.176	0.39378	61.176	60.946	61.34	0					38	13	4	0	0	0	0.00071936	1	15382	15382		167.77	151.02	1	1399600			112241	268	7776	8564	137433	137433	135				0.056832
TMLELLNQLDGFEPAQNIK	19	Oxidation (M)	_TM(Oxidation (M))LELLNQLDGFEPAQNIK_	TM(1)LELLNQLDGFEPAQNIK		TM(120)LELLNQLDGFEPAQNIK		0	1	0	0	A0A3F2S2A1;EEY58006.1;V9FP30;RLN85240.1;RLN68863.1;RLN56934.1;RLN44836.1;RAW41343.1;OWZ20946.1;KAJ8577709.1;KAH7500589.1;KAG6576537.1;KAG7401494.1;KAG1710745.1;KAG4237994.1;KAF4321778.1;KAG2939323.1;KAF4031574.1;ETO81504.1;ETN13273.1;ETM52396.1;ETL99243.1;ETL46093.1;ETK92680.1;ETI52811.1;XP_002909192.1;EGZ15676.1;W2LP13;W2QJH9;W2XJP4;KAG2925101.1;A0A081ARJ3;KAG3220924.1;KAG3191419.1;KAG3188097.1;KAG3144900.1;KAG3111263.1;KAG3099328.1;KAG3084728.1;KAG3035443.1;KAG3245229.1;XP_009529425.1;KAG2921739.1;W2ZWJ5;KAG2857306.1;KAG2849602.1;KAG2829311.1;KAG2790894.1;KAG2529722.1;KAG2528145.1;KAG3018220.1;KAG4063695.1;KAG7381281.1;KAG2982443.1;XP_008901335.1;D0P2M7;KAE8911397.1;KAK1944886.1;KAF4127094.1;EEY62105.1;KAE9034292.1;KAE9011000.1;KAE8938414.1;KAE9343109.1;KAH7474413.1;A0A6A4FGI4;EEY56687.1;KAE9113589.1;KAF1778146.1;H3G4Y1;A0A8T1UP63;KAG6967437.1;XP_002895455.1;D0RMC8;XP_002909803.1;KAE9113048.1;KAE9038689.1;A0A225WTH2;ETP22638.1;A0A6A3MYV0;D0MR87;A0A8T1X819;A0A8T1VJL1;A0A8J4SGM3;A0A833SSW5;G4ZMP2;ETP50619.1;A0A329SW42;KAF1783498.1;KAE9145210.1;KAE9344128.1;KAE9311133.1;KAE9233600.1;KAE9233351.1;KAE9215619.1;A0A6A3KVP7;GMF43124.1;RLN51101.1;RLN97244.1;KAG6971657.1;A0A8J5J9P3;A0A9W7CTZ9;A0A0W8BX48;KAI9989788.1;GMF36295.1;A0A9W6XDG7;KUF76409.1	A0A3F2S2A1	A0A3F2S2A1	MULTI-MSMS	20240307_LeannVinson_GelDigests_CO_1-1	1	C0-2-1	1096.070068359375	2	1095.56	2189.1	8.0429	0.0088115	-1.6347	-0.0017909	6.4082	0.0070206	1096.06	59.115	0.61731	59.115	58.867	59.484	0					28	20	2	0	0	0	0.0010661	1	13942	13942		119.92	100.65	1	7389200			112242	268	7776	8564	137434	137434	135				0.056832
TMLELLNQLDGFTNNTK	17	Unmodified	_TMLELLNQLDGFTNNTK_					0	0	0	0	A0A2P4Y627;OWZ05945.1;EGZ21037.1;XP_009523754.1;GMF36275.1;POM73260.1;A0A9W6XDA5;KAG6590926.1;KAK1941845.1;G4Z6Y3;A0A225VKS7;KAG7379156.1;KAG1689011.1;A0A8T1VDY7;RLN88518.1;RLN88831.1;KAJ8554809.1	A0A2P4Y627	A0A2P4Y627	MULTI-MSMS	20230811_LVinson_P1-4-2	6	P1-4-2	976.9970092773438	2	976.493	1950.97	4.4569	0.0043521	-2.0404	-0.0019925	2.4164	0.0023596	976.492	66.771	0.62146	66.771	66.585	67.207	0					52	21	5	0	0	0	0.003025	1	18970	18970		200.19	173.84	1	16621000			112243	356	7777	8565	137435	137435					0.0346301
TMLELLNQLDGFTNNTK	17	Unmodified	_TMLELLNQLDGFTNNTK_					0	0	0	0	A0A2P4Y627;OWZ05945.1;EGZ21037.1;XP_009523754.1;GMF36275.1;POM73260.1;A0A9W6XDA5;KAG6590926.1;KAK1941845.1;G4Z6Y3;A0A225VKS7;KAG7379156.1;KAG1689011.1;A0A8T1VDY7;RLN88518.1;RLN88831.1;KAJ8554809.1	A0A2P4Y627	A0A2P4Y627	MULTI-MSMS	20230811_LVinson_P12-1-1	8	P12-1-1	976.4940185546875	2	976.493	1950.97	3.9402	0.0038476	-3.5627	-0.0034789	0.37757	0.0003687	976.491	66.615	0.47154	66.615	66.456	66.928	0					49	16	4	0	0	0	0.0010145	1	19748	19748		286.75	243.91	1	4871200			112244	356	7777	8565	137436	137436					0.0346301
TMLELLNQLDGFTNNTK	17	Unmodified	_TMLELLNQLDGFTNNTK_					0	0	0	0	A0A2P4Y627;OWZ05945.1;EGZ21037.1;XP_009523754.1;GMF36275.1;POM73260.1;A0A9W6XDA5;KAG6590926.1;KAK1941845.1;G4Z6Y3;A0A225VKS7;KAG7379156.1;KAG1689011.1;A0A8T1VDY7;RLN88518.1;RLN88831.1;KAJ8554809.1	A0A2P4Y627	A0A2P4Y627	MULTI-MSMS	20230811_LVinson_P12-1-2	8	P12-1-2	976.9972534179688	2	976.493	1950.97	3.9544	0.0038615	-3.6436	-0.003558	0.31082	0.00030351	976.492	66.599	0.50047	66.599	66.398	66.899	0					50	17	4	0	0	0	0.0018622	1	18690	18690		317.65	272.71	1	4232000			112245	356	7777	8565	137437	137437					0.0346301
TMLELLNQLDGFTNNTK	17	Unmodified	_TMLELLNQLDGFTNNTK_					0	0	0	0	A0A2P4Y627;OWZ05945.1;EGZ21037.1;XP_009523754.1;GMF36275.1;POM73260.1;A0A9W6XDA5;KAG6590926.1;KAK1941845.1;G4Z6Y3;A0A225VKS7;KAG7379156.1;KAG1689011.1;A0A8T1VDY7;RLN88518.1;RLN88831.1;KAJ8554809.1	A0A2P4Y627	A0A2P4Y627	MULTI-MSMS	20230811_LVinson_P12-2-1	8	P12-2-1	976.4915771484375	2	976.493	1950.97	1.7695	0.0017279	-3.2463	-0.00317	-1.4769	-0.0014421	976.491	66.663	0.26031	66.663	66.609	66.87	0					29	13	4	0	0	0	4.1224e-06	1	15845	15845		340.86	291.71	1	12108000			112246	356	7777	8565	137438	137438					0.0346301
TMLELLNQLDGFTNNTK	17	Unmodified	_TMLELLNQLDGFTNNTK_					0	0	0	0	A0A2P4Y627;OWZ05945.1;EGZ21037.1;XP_009523754.1;GMF36275.1;POM73260.1;A0A9W6XDA5;KAG6590926.1;KAK1941845.1;G4Z6Y3;A0A225VKS7;KAG7379156.1;KAG1689011.1;A0A8T1VDY7;RLN88518.1;RLN88831.1;KAJ8554809.1	A0A2P4Y627	A0A2P4Y627	MULTI-MSMS	20230811_LVinson_P6-4-1	7	P6-4-1	976.9967041015625	2	976.493	1950.97	3.5196	0.0034369	-2.9701	-0.0029003	0.54957	0.00053665	976.492	66.753	0.58885	66.753	66.53	67.119	0					53	20	4	0	0	0	0.0036924	1	18557	18557		239.82	199.5	1	14115000			112247	356	7777	8565	137439	137439					0.0346301
TMLELLNQLDGFTNNTK	17	Unmodified	_TMLELLNQLDGFTNNTK_					0	0	0	0	A0A2P4Y627;OWZ05945.1;EGZ21037.1;XP_009523754.1;GMF36275.1;POM73260.1;A0A9W6XDA5;KAG6590926.1;KAK1941845.1;G4Z6Y3;A0A225VKS7;KAG7379156.1;KAG1689011.1;A0A8T1VDY7;RLN88518.1;RLN88831.1;KAJ8554809.1	A0A2P4Y627	A0A2P4Y627	MULTI-MSMS	20230516_LVinson_C0-1-R1	1	C0-1-1	651.3329467773438	3	651.331	1950.97	2.6165	0.0017042	-2.0901	-0.0013614	0.52639	0.00034285	651.33	64.868	0.6112	64.868	64.63	65.241	0					65	21	4	0	0	0	0.0046814	2	18960	18960;19074		126.31	117.42	1	1814900			112248	356	7777	8565	137440;137441	137440					0.0346301
TMLELLNQLDGFTNNTK	17	Unmodified	_TMLELLNQLDGFTNNTK_					0	0	0	0	A0A2P4Y627;OWZ05945.1;EGZ21037.1;XP_009523754.1;GMF36275.1;POM73260.1;A0A9W6XDA5;KAG6590926.1;KAK1941845.1;G4Z6Y3;A0A225VKS7;KAG7379156.1;KAG1689011.1;A0A8T1VDY7;RLN88518.1;RLN88831.1;KAJ8554809.1	A0A2P4Y627	A0A2P4Y627	MULTI-MSMS	20230516_LVinson_C0-1-R2	1	C0-1-2	651.6658935546875	3	651.331	1950.97	2.1586	0.0014059	-1.0935	-0.00071226	1.065	0.00069368	651.665	64.889	0.61062	64.889	64.655	65.266	0					58	21	4	0	0	0	0.004255	1	18774	18774		134.08	125.18	1	2141200			112249	356	7777	8565	137442	137442					0.0346301
TMLELLNQLDGFTNNTK	17	Unmodified	_TMLELLNQLDGFTNNTK_					0	0	0	0	A0A2P4Y627;OWZ05945.1;EGZ21037.1;XP_009523754.1;GMF36275.1;POM73260.1;A0A9W6XDA5;KAG6590926.1;KAK1941845.1;G4Z6Y3;A0A225VKS7;KAG7379156.1;KAG1689011.1;A0A8T1VDY7;RLN88518.1;RLN88831.1;KAJ8554809.1	A0A2P4Y627	A0A2P4Y627	MULTI-MSMS	20230516_LVinson_C0-3-R1	1	C0-3-1	651.6664428710938	3	651.331	1950.97	2.1149	0.0013775	-0.82171	-0.00053521	1.2932	0.00084229	651.331	64.92	0.7749	64.92	64.557	65.332	0					79	27	4	0	0	0	0.0042316	2	19470	19358;19470		137.84	131.53	1	2451900			112250	356	7777	8565	137443;137444	137444					0.0346301
TMLELLNQLDGFTNNTK	17	Unmodified	_TMLELLNQLDGFTNNTK_					0	0	0	0	A0A2P4Y627;OWZ05945.1;EGZ21037.1;XP_009523754.1;GMF36275.1;POM73260.1;A0A9W6XDA5;KAG6590926.1;KAK1941845.1;G4Z6Y3;A0A225VKS7;KAG7379156.1;KAG1689011.1;A0A8T1VDY7;RLN88518.1;RLN88831.1;KAJ8554809.1	A0A2P4Y627	A0A2P4Y627	MULTI-MSMS	20230516_LVinson_C0-3-R2	1	C0-3-2	651.3320922851562	3	651.331	1950.97	1.3677	0.00089083	-0.12867	-8.3805e-05	1.239	0.00080703	651.666	64.929	0.9406	64.929	64.555	65.495	0					91	33	4	0	0	0	0.0041649	2	19696	19575;19696		162.4	148.08	1	3456400			112251	356	7777	8565	137445;137446	137446					0.0346301
TMLELLNQLDGFTNNTK	17	Unmodified	_TMLELLNQLDGFTNNTK_					0	0	0	0	A0A2P4Y627;OWZ05945.1;EGZ21037.1;XP_009523754.1;GMF36275.1;POM73260.1;A0A9W6XDA5;KAG6590926.1;KAK1941845.1;G4Z6Y3;A0A225VKS7;KAG7379156.1;KAG1689011.1;A0A8T1VDY7;RLN88518.1;RLN88831.1;KAJ8554809.1	A0A2P4Y627	A0A2P4Y627	MULTI-MSMS	20230516_LVinson_C0-3-R2	1	C0-3-2	976.4969482421875	2	976.493	1950.97	1.4581	0.0014238	1.6301	0.0015918	3.0883	0.0030157	976.495	64.955	0.63626	64.955	64.61	65.246	0					47	22	3	0	0	0	0.00097525	2	19631	19631;19749		281.01	219.84	1	4283400			112252	356	7777	8565	137447;137448	137447					0.0346301
TMLELLNQLDGFTNNTK	17	Unmodified	_TMLELLNQLDGFTNNTK_					0	0	0	0	A0A2P4Y627;OWZ05945.1;EGZ21037.1;XP_009523754.1;GMF36275.1;POM73260.1;A0A9W6XDA5;KAG6590926.1;KAK1941845.1;G4Z6Y3;A0A225VKS7;KAG7379156.1;KAG1689011.1;A0A8T1VDY7;RLN88518.1;RLN88831.1;KAJ8554809.1	A0A2P4Y627	A0A2P4Y627	MULTI-MSMS	20230811_LVinson_C12-1-1	4	C12-1-1	651.6643676757812	3	651.331	1950.97	-1.0082	-0.00065666	-1.1329	-0.00073791	-2.1411	-0.0013946	651.33	66.747	0.50162	66.747	66.589	67.091	0					36	17	4	0	0	0	0.0046814	1	21687	21687		126.31	109.84	1	3301400			112253	356	7777	8565	137449	137449					0.0346301
TMLELLNQLDGFTNNTK	17	Unmodified	_TMLELLNQLDGFTNNTK_					0	0	0	0	A0A2P4Y627;OWZ05945.1;EGZ21037.1;XP_009523754.1;GMF36275.1;POM73260.1;A0A9W6XDA5;KAG6590926.1;KAK1941845.1;G4Z6Y3;A0A225VKS7;KAG7379156.1;KAG1689011.1;A0A8T1VDY7;RLN88518.1;RLN88831.1;KAJ8554809.1	A0A2P4Y627	A0A2P4Y627	MULTI-MSMS	20230811_LVinson_C12-1-2	4	C12-1-2	651.6658325195312	3	651.331	1950.97	-0.74546	-0.00048554	0.27316	0.00017791	-0.4723	-0.00030763	651.331	66.846	0.39032	66.846	66.583	66.973	0					30	13	3	0	0	0	0.004255	1	17638	17638		134.08	127.39	1	7438600			112254	356	7777	8565	137450	137450					0.0346301
TMLQIVTELDGFDPR	15	Oxidation (M)	_TM(Oxidation (M))LQIVTELDGFDPR_	TM(1)LQIVTELDGFDPR		TM(54)LQIVTELDGFDPR		0	1	0	0	KAG6617257.1;A0A9W6U0K5;A0A8T1WYR9;A0A8J4S7H1;RLN74895.1;A0A3F2REV4;RLN48208.1;A0A225WEB1;RLN53860.1;OWZ16066.1;A0A8T1VSL1;KAH7496847.1;KAG7396680.1;RLN20960.1;KAG7384141.1;KAG2512364.1;A0A9W6WW67;GMF30005.1;H3GLH3;KAF4316458.1;KAG2509821.1;KAH7469159.1;GMF24046.1;A0A2P4Y9A2;POM74390.1;A0A2P4YUC6;POM81413.1;KAE9320708.1;XP_009524164.1;W2X2F3;XP_008905358.1;W2QB77;V9F6P1;KUF89732.1;KAK1938193.1;KAI9993472.1;KAI9993431.1;KAG1708793.1;KAF4142614.1;KAF4030771.1;KAE9347763.1;KAE9303876.1;ETL40550.1;ETI47174.1;ETL93686.1;KAG3161992.1;KAH7495174.1;KAE8943944.1;XP_002902696.1;W2ZCG1;ETP45047.1;KAF1792583.1;KAE9225418.1;KAE9141757.1;KAE9126449.1;KAE9052735.1;KAE9048433.1;KAE9021301.1;KAE8894225.1;KAE9246336.1;G4Z2L8;ETP16951.1;ETO75855.1;ETN09525.1;ETM46924.1;KAE9246980.1;ETK87127.1;A0A8J5J940;KAG3218985.1;KAG2855632.1;A0A0W8D0B3;A0A081AAE4;KAG2822546.1;KAG2820383.1;KAG3162213.1;RAW30245.1;KAG6964781.1;A0A6A3ZY04;KAG6963935.1;KAG4238430.1;KAG4053549.1;KAG3247960.1;KAG3186989.1;A0A329S0H5;KAG2979379.1;A0A833WL71;A0A6A4EDM8;KAE9110952.1;KAG3022478.1;A0A0W8DFW7;KAG2915951.1;KAG3081044.1;KAG3065899.1;W2NGV4;KAG2902002.1;KAG3115910.1;KAG3013433.1;KAG2935361.1;EGZ21447.1;EEY56622.1;D0NEH7;KAG2778715.1;KUF95243.1	KAG6617257.1	KAG6617257.1	MULTI-MSMS	20230811_LVinson_P1-1-1	6	P1-1-1	875.938232421875	2	875.938	1749.86	4.3953	0.00385	-3.9851	-0.0034907	0.41027	0.00035937	876.434	58.068	0.40911	58.068	57.865	58.274	0					42	18	3	0	0	0	0.012289	1	14950	14950		54.068	35.347	1	34830000			112255	2025	7778	8566	137451	137451	1088				0.0158
TMLQIVTELDGFDPR	15	Oxidation (M)	_TM(Oxidation (M))LQIVTELDGFDPR_	TM(1)LQIVTELDGFDPR		TM(63)LQIVTELDGFDPR		0	1	0	0	KAG6617257.1;A0A9W6U0K5;A0A8T1WYR9;A0A8J4S7H1;RLN74895.1;A0A3F2REV4;RLN48208.1;A0A225WEB1;RLN53860.1;OWZ16066.1;A0A8T1VSL1;KAH7496847.1;KAG7396680.1;RLN20960.1;KAG7384141.1;KAG2512364.1;A0A9W6WW67;GMF30005.1;H3GLH3;KAF4316458.1;KAG2509821.1;KAH7469159.1;GMF24046.1;A0A2P4Y9A2;POM74390.1;A0A2P4YUC6;POM81413.1;KAE9320708.1;XP_009524164.1;W2X2F3;XP_008905358.1;W2QB77;V9F6P1;KUF89732.1;KAK1938193.1;KAI9993472.1;KAI9993431.1;KAG1708793.1;KAF4142614.1;KAF4030771.1;KAE9347763.1;KAE9303876.1;ETL40550.1;ETI47174.1;ETL93686.1;KAG3161992.1;KAH7495174.1;KAE8943944.1;XP_002902696.1;W2ZCG1;ETP45047.1;KAF1792583.1;KAE9225418.1;KAE9141757.1;KAE9126449.1;KAE9052735.1;KAE9048433.1;KAE9021301.1;KAE8894225.1;KAE9246336.1;G4Z2L8;ETP16951.1;ETO75855.1;ETN09525.1;ETM46924.1;KAE9246980.1;ETK87127.1;A0A8J5J940;KAG3218985.1;KAG2855632.1;A0A0W8D0B3;A0A081AAE4;KAG2822546.1;KAG2820383.1;KAG3162213.1;RAW30245.1;KAG6964781.1;A0A6A3ZY04;KAG6963935.1;KAG4238430.1;KAG4053549.1;KAG3247960.1;KAG3186989.1;A0A329S0H5;KAG2979379.1;A0A833WL71;A0A6A4EDM8;KAE9110952.1;KAG3022478.1;A0A0W8DFW7;KAG2915951.1;KAG3081044.1;KAG3065899.1;W2NGV4;KAG2902002.1;KAG3115910.1;KAG3013433.1;KAG2935361.1;EGZ21447.1;EEY56622.1;D0NEH7;KAG2778715.1;KUF95243.1	KAG6617257.1	KAG6617257.1	MULTI-MSMS	20230811_LVinson_P6-4-1	7	P6-4-1	875.9406127929688	2	875.938	1749.86	3.1274	0.0027394	-2.2948	-0.0020101	0.83266	0.00072936	876.436	58.076	0.57055	58.076	57.863	58.434	0					48	24	3	0	0	0	0.006092	1	14731	14731		62.542	44.971	1	23892000			112256	2025	7778	8566	137452	137452	1088				0.0158
TMLQIVTELDGFDPR	15	Unmodified	_TMLQIVTELDGFDPR_					0	0	0	0	KAG6617257.1;A0A9W6U0K5;A0A8T1WYR9;A0A8J4S7H1;RLN74895.1;A0A3F2REV4;RLN48208.1;A0A225WEB1;RLN53860.1;OWZ16066.1;A0A8T1VSL1;KAH7496847.1;KAG7396680.1;RLN20960.1;KAG7384141.1;KAG2512364.1;A0A9W6WW67;GMF30005.1;H3GLH3;KAF4316458.1;KAG2509821.1;KAH7469159.1;GMF24046.1;A0A2P4Y9A2;POM74390.1;A0A2P4YUC6;POM81413.1;KAE9320708.1;XP_009524164.1;W2X2F3;XP_008905358.1;W2QB77;V9F6P1;KUF89732.1;KAK1938193.1;KAI9993472.1;KAI9993431.1;KAG1708793.1;KAF4142614.1;KAF4030771.1;KAE9347763.1;KAE9303876.1;ETL40550.1;ETI47174.1;ETL93686.1;KAG3161992.1;KAH7495174.1;KAE8943944.1;XP_002902696.1;W2ZCG1;ETP45047.1;KAF1792583.1;KAE9225418.1;KAE9141757.1;KAE9126449.1;KAE9052735.1;KAE9048433.1;KAE9021301.1;KAE8894225.1;KAE9246336.1;G4Z2L8;ETP16951.1;ETO75855.1;ETN09525.1;ETM46924.1;KAE9246980.1;ETK87127.1;A0A8J5J940;KAG3218985.1;KAG2855632.1;A0A0W8D0B3;A0A081AAE4;KAG2822546.1;KAG2820383.1;KAG3162213.1;RAW30245.1;KAG6964781.1;A0A6A3ZY04;KAG6963935.1;KAG4238430.1;KAG4053549.1;KAG3247960.1;KAG3186989.1;A0A329S0H5;KAG2979379.1;A0A833WL71;A0A6A4EDM8;KAE9110952.1;KAG3022478.1;A0A0W8DFW7;KAG2915951.1;KAG3081044.1;KAG3065899.1;W2NGV4;KAG2902002.1;KAG3115910.1;KAG3013433.1;KAG2935361.1;EGZ21447.1;EEY56622.1;D0NEH7;KAG2778715.1;KUF95243.1	KAG6617257.1	KAG6617257.1	MULTI-MSMS	20230811_LVinson_P1-4-2	6	P1-4-2	578.9645385742188	3	578.963	1733.87	5.3767	0.0031129	-3.0362	-0.0017579	2.3405	0.0013551	578.961	66.123	0.47668	66.123	65.939	66.416	0					50	16	4	0	0	0	0.0028725	1	18730	18730		82.941	75.483	1	4283200			112257	2025	7778	8567	137453	137453					0.028243
TMLQIVTELDGFDPR	15	Unmodified	_TMLQIVTELDGFDPR_					0	0	0	0	KAG6617257.1;A0A9W6U0K5;A0A8T1WYR9;A0A8J4S7H1;RLN74895.1;A0A3F2REV4;RLN48208.1;A0A225WEB1;RLN53860.1;OWZ16066.1;A0A8T1VSL1;KAH7496847.1;KAG7396680.1;RLN20960.1;KAG7384141.1;KAG2512364.1;A0A9W6WW67;GMF30005.1;H3GLH3;KAF4316458.1;KAG2509821.1;KAH7469159.1;GMF24046.1;A0A2P4Y9A2;POM74390.1;A0A2P4YUC6;POM81413.1;KAE9320708.1;XP_009524164.1;W2X2F3;XP_008905358.1;W2QB77;V9F6P1;KUF89732.1;KAK1938193.1;KAI9993472.1;KAI9993431.1;KAG1708793.1;KAF4142614.1;KAF4030771.1;KAE9347763.1;KAE9303876.1;ETL40550.1;ETI47174.1;ETL93686.1;KAG3161992.1;KAH7495174.1;KAE8943944.1;XP_002902696.1;W2ZCG1;ETP45047.1;KAF1792583.1;KAE9225418.1;KAE9141757.1;KAE9126449.1;KAE9052735.1;KAE9048433.1;KAE9021301.1;KAE8894225.1;KAE9246336.1;G4Z2L8;ETP16951.1;ETO75855.1;ETN09525.1;ETM46924.1;KAE9246980.1;ETK87127.1;A0A8J5J940;KAG3218985.1;KAG2855632.1;A0A0W8D0B3;A0A081AAE4;KAG2822546.1;KAG2820383.1;KAG3162213.1;RAW30245.1;KAG6964781.1;A0A6A3ZY04;KAG6963935.1;KAG4238430.1;KAG4053549.1;KAG3247960.1;KAG3186989.1;A0A329S0H5;KAG2979379.1;A0A833WL71;A0A6A4EDM8;KAE9110952.1;KAG3022478.1;A0A0W8DFW7;KAG2915951.1;KAG3081044.1;KAG3065899.1;W2NGV4;KAG2902002.1;KAG3115910.1;KAG3013433.1;KAG2935361.1;EGZ21447.1;EEY56622.1;D0NEH7;KAG2778715.1;KUF95243.1	KAG6617257.1	KAG6617257.1	MULTI-MSMS	20230811_LVinson_P12-1-2	8	P12-1-2	579.29931640625	3	578.963	1733.87	4.0789	0.0023615	-2.4308	-0.0014073	1.6481	0.00095419	579.296	65.88	0.41668	65.88	65.728	66.145	0					28	14	3	0	0	0	0.0040381	1	18416	18416		63.257	59.637	1	677110			112258	2025	7778	8567	137454	137454					0.028243
TMLQIVTELDGFDPR	15	Unmodified	_TMLQIVTELDGFDPR_					0	0	0	0	KAG6617257.1;A0A9W6U0K5;A0A8T1WYR9;A0A8J4S7H1;RLN74895.1;A0A3F2REV4;RLN48208.1;A0A225WEB1;RLN53860.1;OWZ16066.1;A0A8T1VSL1;KAH7496847.1;KAG7396680.1;RLN20960.1;KAG7384141.1;KAG2512364.1;A0A9W6WW67;GMF30005.1;H3GLH3;KAF4316458.1;KAG2509821.1;KAH7469159.1;GMF24046.1;A0A2P4Y9A2;POM74390.1;A0A2P4YUC6;POM81413.1;KAE9320708.1;XP_009524164.1;W2X2F3;XP_008905358.1;W2QB77;V9F6P1;KUF89732.1;KAK1938193.1;KAI9993472.1;KAI9993431.1;KAG1708793.1;KAF4142614.1;KAF4030771.1;KAE9347763.1;KAE9303876.1;ETL40550.1;ETI47174.1;ETL93686.1;KAG3161992.1;KAH7495174.1;KAE8943944.1;XP_002902696.1;W2ZCG1;ETP45047.1;KAF1792583.1;KAE9225418.1;KAE9141757.1;KAE9126449.1;KAE9052735.1;KAE9048433.1;KAE9021301.1;KAE8894225.1;KAE9246336.1;G4Z2L8;ETP16951.1;ETO75855.1;ETN09525.1;ETM46924.1;KAE9246980.1;ETK87127.1;A0A8J5J940;KAG3218985.1;KAG2855632.1;A0A0W8D0B3;A0A081AAE4;KAG2822546.1;KAG2820383.1;KAG3162213.1;RAW30245.1;KAG6964781.1;A0A6A3ZY04;KAG6963935.1;KAG4238430.1;KAG4053549.1;KAG3247960.1;KAG3186989.1;A0A329S0H5;KAG2979379.1;A0A833WL71;A0A6A4EDM8;KAE9110952.1;KAG3022478.1;A0A0W8DFW7;KAG2915951.1;KAG3081044.1;KAG3065899.1;W2NGV4;KAG2902002.1;KAG3115910.1;KAG3013433.1;KAG2935361.1;EGZ21447.1;EEY56622.1;D0NEH7;KAG2778715.1;KUF95243.1	KAG6617257.1	KAG6617257.1	MSMS	20230811_LVinson_P12-2-1	8	P12-2-1	867.9413452148438	2	867.94	1733.87	NaN	#NUM!	NaN	#NUM!	NaN	#NUM!	#NUM!	65.973	1	65.973	65.473	66.473	0								0	0	0	0.00055963	1	15583	15583		105.38	82.609	1				112259	2025	7778	8567	137455	137455					0.028243
TMLQIVTELDGFDPR	15	Unmodified	_TMLQIVTELDGFDPR_					0	0	0	0	KAG6617257.1;A0A9W6U0K5;A0A8T1WYR9;A0A8J4S7H1;RLN74895.1;A0A3F2REV4;RLN48208.1;A0A225WEB1;RLN53860.1;OWZ16066.1;A0A8T1VSL1;KAH7496847.1;KAG7396680.1;RLN20960.1;KAG7384141.1;KAG2512364.1;A0A9W6WW67;GMF30005.1;H3GLH3;KAF4316458.1;KAG2509821.1;KAH7469159.1;GMF24046.1;A0A2P4Y9A2;POM74390.1;A0A2P4YUC6;POM81413.1;KAE9320708.1;XP_009524164.1;W2X2F3;XP_008905358.1;W2QB77;V9F6P1;KUF89732.1;KAK1938193.1;KAI9993472.1;KAI9993431.1;KAG1708793.1;KAF4142614.1;KAF4030771.1;KAE9347763.1;KAE9303876.1;ETL40550.1;ETI47174.1;ETL93686.1;KAG3161992.1;KAH7495174.1;KAE8943944.1;XP_002902696.1;W2ZCG1;ETP45047.1;KAF1792583.1;KAE9225418.1;KAE9141757.1;KAE9126449.1;KAE9052735.1;KAE9048433.1;KAE9021301.1;KAE8894225.1;KAE9246336.1;G4Z2L8;ETP16951.1;ETO75855.1;ETN09525.1;ETM46924.1;KAE9246980.1;ETK87127.1;A0A8J5J940;KAG3218985.1;KAG2855632.1;A0A0W8D0B3;A0A081AAE4;KAG2822546.1;KAG2820383.1;KAG3162213.1;RAW30245.1;KAG6964781.1;A0A6A3ZY04;KAG6963935.1;KAG4238430.1;KAG4053549.1;KAG3247960.1;KAG3186989.1;A0A329S0H5;KAG2979379.1;A0A833WL71;A0A6A4EDM8;KAE9110952.1;KAG3022478.1;A0A0W8DFW7;KAG2915951.1;KAG3081044.1;KAG3065899.1;W2NGV4;KAG2902002.1;KAG3115910.1;KAG3013433.1;KAG2935361.1;EGZ21447.1;EEY56622.1;D0NEH7;KAG2778715.1;KUF95243.1	KAG6617257.1	KAG6617257.1	MULTI-MSMS	20230811_LVinson_P24-1-1	9	P24-1-1	867.9425048828125	2	867.94	1733.87	7.6929	0.006677	-4.1218	-0.0035775	3.5711	0.0030995	867.936	65.924	0.34052	65.924	65.767	66.108	0					25	11	4	0	0	0	0.0020243	1	10138	10138		117.75	77.024	1	127780			112260	2025	7778	8567	137456	137456					0.028243
TMLQIVTELDGFDPR	15	Unmodified	_TMLQIVTELDGFDPR_					0	0	0	0	KAG6617257.1;A0A9W6U0K5;A0A8T1WYR9;A0A8J4S7H1;RLN74895.1;A0A3F2REV4;RLN48208.1;A0A225WEB1;RLN53860.1;OWZ16066.1;A0A8T1VSL1;KAH7496847.1;KAG7396680.1;RLN20960.1;KAG7384141.1;KAG2512364.1;A0A9W6WW67;GMF30005.1;H3GLH3;KAF4316458.1;KAG2509821.1;KAH7469159.1;GMF24046.1;A0A2P4Y9A2;POM74390.1;A0A2P4YUC6;POM81413.1;KAE9320708.1;XP_009524164.1;W2X2F3;XP_008905358.1;W2QB77;V9F6P1;KUF89732.1;KAK1938193.1;KAI9993472.1;KAI9993431.1;KAG1708793.1;KAF4142614.1;KAF4030771.1;KAE9347763.1;KAE9303876.1;ETL40550.1;ETI47174.1;ETL93686.1;KAG3161992.1;KAH7495174.1;KAE8943944.1;XP_002902696.1;W2ZCG1;ETP45047.1;KAF1792583.1;KAE9225418.1;KAE9141757.1;KAE9126449.1;KAE9052735.1;KAE9048433.1;KAE9021301.1;KAE8894225.1;KAE9246336.1;G4Z2L8;ETP16951.1;ETO75855.1;ETN09525.1;ETM46924.1;KAE9246980.1;ETK87127.1;A0A8J5J940;KAG3218985.1;KAG2855632.1;A0A0W8D0B3;A0A081AAE4;KAG2822546.1;KAG2820383.1;KAG3162213.1;RAW30245.1;KAG6964781.1;A0A6A3ZY04;KAG6963935.1;KAG4238430.1;KAG4053549.1;KAG3247960.1;KAG3186989.1;A0A329S0H5;KAG2979379.1;A0A833WL71;A0A6A4EDM8;KAE9110952.1;KAG3022478.1;A0A0W8DFW7;KAG2915951.1;KAG3081044.1;KAG3065899.1;W2NGV4;KAG2902002.1;KAG3115910.1;KAG3013433.1;KAG2935361.1;EGZ21447.1;EEY56622.1;D0NEH7;KAG2778715.1;KUF95243.1	KAG6617257.1	KAG6617257.1	MULTI-MSMS	20230811_LVinson_P24-3-1	9	P24-3-1	868.4442749023438	2	867.94	1733.87	1.4836	0.0012877	-0.059783	-5.1888e-05	1.4238	0.0012358	867.94	65.957	0.21651	65.957	65.796	66.012	0					13	7	2	0	0	0	0.0020243	1	9919	9919		117.75	87.318	1	342800			112261	2025	7778	8567	137457	137457					0.028243
TMLQIVTELDGFDPR	15	Unmodified	_TMLQIVTELDGFDPR_					0	0	0	0	KAG6617257.1;A0A9W6U0K5;A0A8T1WYR9;A0A8J4S7H1;RLN74895.1;A0A3F2REV4;RLN48208.1;A0A225WEB1;RLN53860.1;OWZ16066.1;A0A8T1VSL1;KAH7496847.1;KAG7396680.1;RLN20960.1;KAG7384141.1;KAG2512364.1;A0A9W6WW67;GMF30005.1;H3GLH3;KAF4316458.1;KAG2509821.1;KAH7469159.1;GMF24046.1;A0A2P4Y9A2;POM74390.1;A0A2P4YUC6;POM81413.1;KAE9320708.1;XP_009524164.1;W2X2F3;XP_008905358.1;W2QB77;V9F6P1;KUF89732.1;KAK1938193.1;KAI9993472.1;KAI9993431.1;KAG1708793.1;KAF4142614.1;KAF4030771.1;KAE9347763.1;KAE9303876.1;ETL40550.1;ETI47174.1;ETL93686.1;KAG3161992.1;KAH7495174.1;KAE8943944.1;XP_002902696.1;W2ZCG1;ETP45047.1;KAF1792583.1;KAE9225418.1;KAE9141757.1;KAE9126449.1;KAE9052735.1;KAE9048433.1;KAE9021301.1;KAE8894225.1;KAE9246336.1;G4Z2L8;ETP16951.1;ETO75855.1;ETN09525.1;ETM46924.1;KAE9246980.1;ETK87127.1;A0A8J5J940;KAG3218985.1;KAG2855632.1;A0A0W8D0B3;A0A081AAE4;KAG2822546.1;KAG2820383.1;KAG3162213.1;RAW30245.1;KAG6964781.1;A0A6A3ZY04;KAG6963935.1;KAG4238430.1;KAG4053549.1;KAG3247960.1;KAG3186989.1;A0A329S0H5;KAG2979379.1;A0A833WL71;A0A6A4EDM8;KAE9110952.1;KAG3022478.1;A0A0W8DFW7;KAG2915951.1;KAG3081044.1;KAG3065899.1;W2NGV4;KAG2902002.1;KAG3115910.1;KAG3013433.1;KAG2935361.1;EGZ21447.1;EEY56622.1;D0NEH7;KAG2778715.1;KUF95243.1	KAG6617257.1	KAG6617257.1	MULTI-MSMS	20230811_LVinson_P24-3-1	9	P24-3-1	578.9647216796875	3	578.963	1733.87	2.2582	0.0013074	-1.2116	-0.00070145	1.0466	0.00060597	579.297	65.997	0.22921	65.997	65.783	66.012	0					22	9	3	0	0	0	0.0027545	1	9927	9927		79.377	71.92	1	820710			112262	2025	7778	8567	137458	137458					0.028243
TMLQIVTELDGFDPR	15	Unmodified	_TMLQIVTELDGFDPR_					0	0	0	0	KAG6617257.1;A0A9W6U0K5;A0A8T1WYR9;A0A8J4S7H1;RLN74895.1;A0A3F2REV4;RLN48208.1;A0A225WEB1;RLN53860.1;OWZ16066.1;A0A8T1VSL1;KAH7496847.1;KAG7396680.1;RLN20960.1;KAG7384141.1;KAG2512364.1;A0A9W6WW67;GMF30005.1;H3GLH3;KAF4316458.1;KAG2509821.1;KAH7469159.1;GMF24046.1;A0A2P4Y9A2;POM74390.1;A0A2P4YUC6;POM81413.1;KAE9320708.1;XP_009524164.1;W2X2F3;XP_008905358.1;W2QB77;V9F6P1;KUF89732.1;KAK1938193.1;KAI9993472.1;KAI9993431.1;KAG1708793.1;KAF4142614.1;KAF4030771.1;KAE9347763.1;KAE9303876.1;ETL40550.1;ETI47174.1;ETL93686.1;KAG3161992.1;KAH7495174.1;KAE8943944.1;XP_002902696.1;W2ZCG1;ETP45047.1;KAF1792583.1;KAE9225418.1;KAE9141757.1;KAE9126449.1;KAE9052735.1;KAE9048433.1;KAE9021301.1;KAE8894225.1;KAE9246336.1;G4Z2L8;ETP16951.1;ETO75855.1;ETN09525.1;ETM46924.1;KAE9246980.1;ETK87127.1;A0A8J5J940;KAG3218985.1;KAG2855632.1;A0A0W8D0B3;A0A081AAE4;KAG2822546.1;KAG2820383.1;KAG3162213.1;RAW30245.1;KAG6964781.1;A0A6A3ZY04;KAG6963935.1;KAG4238430.1;KAG4053549.1;KAG3247960.1;KAG3186989.1;A0A329S0H5;KAG2979379.1;A0A833WL71;A0A6A4EDM8;KAE9110952.1;KAG3022478.1;A0A0W8DFW7;KAG2915951.1;KAG3081044.1;KAG3065899.1;W2NGV4;KAG2902002.1;KAG3115910.1;KAG3013433.1;KAG2935361.1;EGZ21447.1;EEY56622.1;D0NEH7;KAG2778715.1;KUF95243.1	KAG6617257.1	KAG6617257.1	MULTI-MSMS	20230811_LVinson_P24-3-2	9	P24-3-2	867.945556640625	2	867.94	1733.87	9.7848	0.0084926	-3.869	-0.0033581	5.9158	0.0051346	867.937	65.922	0.28585	65.922	65.777	66.063	0					16	9	2	0	0	0	0.0023264	1	19303	19303		126.59	92.37	1	464740			112263	2025	7778	8567	137459	137459					0.028243
TMLQIVTELDGFDPR	15	Unmodified	_TMLQIVTELDGFDPR_					0	0	0	0	KAG6617257.1;A0A9W6U0K5;A0A8T1WYR9;A0A8J4S7H1;RLN74895.1;A0A3F2REV4;RLN48208.1;A0A225WEB1;RLN53860.1;OWZ16066.1;A0A8T1VSL1;KAH7496847.1;KAG7396680.1;RLN20960.1;KAG7384141.1;KAG2512364.1;A0A9W6WW67;GMF30005.1;H3GLH3;KAF4316458.1;KAG2509821.1;KAH7469159.1;GMF24046.1;A0A2P4Y9A2;POM74390.1;A0A2P4YUC6;POM81413.1;KAE9320708.1;XP_009524164.1;W2X2F3;XP_008905358.1;W2QB77;V9F6P1;KUF89732.1;KAK1938193.1;KAI9993472.1;KAI9993431.1;KAG1708793.1;KAF4142614.1;KAF4030771.1;KAE9347763.1;KAE9303876.1;ETL40550.1;ETI47174.1;ETL93686.1;KAG3161992.1;KAH7495174.1;KAE8943944.1;XP_002902696.1;W2ZCG1;ETP45047.1;KAF1792583.1;KAE9225418.1;KAE9141757.1;KAE9126449.1;KAE9052735.1;KAE9048433.1;KAE9021301.1;KAE8894225.1;KAE9246336.1;G4Z2L8;ETP16951.1;ETO75855.1;ETN09525.1;ETM46924.1;KAE9246980.1;ETK87127.1;A0A8J5J940;KAG3218985.1;KAG2855632.1;A0A0W8D0B3;A0A081AAE4;KAG2822546.1;KAG2820383.1;KAG3162213.1;RAW30245.1;KAG6964781.1;A0A6A3ZY04;KAG6963935.1;KAG4238430.1;KAG4053549.1;KAG3247960.1;KAG3186989.1;A0A329S0H5;KAG2979379.1;A0A833WL71;A0A6A4EDM8;KAE9110952.1;KAG3022478.1;A0A0W8DFW7;KAG2915951.1;KAG3081044.1;KAG3065899.1;W2NGV4;KAG2902002.1;KAG3115910.1;KAG3013433.1;KAG2935361.1;EGZ21447.1;EEY56622.1;D0NEH7;KAG2778715.1;KUF95243.1	KAG6617257.1	KAG6617257.1	MULTI-MSMS	20230811_LVinson_P6-4-1	7	P6-4-1	579.2986450195312	3	578.963	1733.87	6.1769	0.0035762	-2.882	-0.0016685	3.2949	0.0019076	579.295	66.077	0.44982	66.077	65.938	66.388	0					25	15	2	0	0	0	0.0049251	1	18302	18302		57.352	52.132	1	2934600			112264	2025	7778	8567	137460	137460					0.028243
TMLQIVTELDGFDPR	15	Unmodified	_TMLQIVTELDGFDPR_					0	0	0	0	KAG6617257.1;A0A9W6U0K5;A0A8T1WYR9;A0A8J4S7H1;RLN74895.1;A0A3F2REV4;RLN48208.1;A0A225WEB1;RLN53860.1;OWZ16066.1;A0A8T1VSL1;KAH7496847.1;KAG7396680.1;RLN20960.1;KAG7384141.1;KAG2512364.1;A0A9W6WW67;GMF30005.1;H3GLH3;KAF4316458.1;KAG2509821.1;KAH7469159.1;GMF24046.1;A0A2P4Y9A2;POM74390.1;A0A2P4YUC6;POM81413.1;KAE9320708.1;XP_009524164.1;W2X2F3;XP_008905358.1;W2QB77;V9F6P1;KUF89732.1;KAK1938193.1;KAI9993472.1;KAI9993431.1;KAG1708793.1;KAF4142614.1;KAF4030771.1;KAE9347763.1;KAE9303876.1;ETL40550.1;ETI47174.1;ETL93686.1;KAG3161992.1;KAH7495174.1;KAE8943944.1;XP_002902696.1;W2ZCG1;ETP45047.1;KAF1792583.1;KAE9225418.1;KAE9141757.1;KAE9126449.1;KAE9052735.1;KAE9048433.1;KAE9021301.1;KAE8894225.1;KAE9246336.1;G4Z2L8;ETP16951.1;ETO75855.1;ETN09525.1;ETM46924.1;KAE9246980.1;ETK87127.1;A0A8J5J940;KAG3218985.1;KAG2855632.1;A0A0W8D0B3;A0A081AAE4;KAG2822546.1;KAG2820383.1;KAG3162213.1;RAW30245.1;KAG6964781.1;A0A6A3ZY04;KAG6963935.1;KAG4238430.1;KAG4053549.1;KAG3247960.1;KAG3186989.1;A0A329S0H5;KAG2979379.1;A0A833WL71;A0A6A4EDM8;KAE9110952.1;KAG3022478.1;A0A0W8DFW7;KAG2915951.1;KAG3081044.1;KAG3065899.1;W2NGV4;KAG2902002.1;KAG3115910.1;KAG3013433.1;KAG2935361.1;EGZ21447.1;EEY56622.1;D0NEH7;KAG2778715.1;KUF95243.1	KAG6617257.1	KAG6617257.1	MULTI-MSMS	20230811_LVinson_P6-4-2	7	P6-4-2	579.2984008789062	3	578.963	1733.87	4.438	0.0025694	-3.5359	-0.0020472	0.90208	0.00052227	578.961	65.9	0.6106	65.9	65.559	66.169	0					52	21	4	0	0	0	0.0026737	1	17661	17661		72.906	65.449	1	544780			112265	2025	7778	8567	137461	137461					0.028243
TMLQIVTELDGFDPR	15	Unmodified	_TMLQIVTELDGFDPR_					0	0	0	0	KAG6617257.1;A0A9W6U0K5;A0A8T1WYR9;A0A8J4S7H1;RLN74895.1;A0A3F2REV4;RLN48208.1;A0A225WEB1;RLN53860.1;OWZ16066.1;A0A8T1VSL1;KAH7496847.1;KAG7396680.1;RLN20960.1;KAG7384141.1;KAG2512364.1;A0A9W6WW67;GMF30005.1;H3GLH3;KAF4316458.1;KAG2509821.1;KAH7469159.1;GMF24046.1;A0A2P4Y9A2;POM74390.1;A0A2P4YUC6;POM81413.1;KAE9320708.1;XP_009524164.1;W2X2F3;XP_008905358.1;W2QB77;V9F6P1;KUF89732.1;KAK1938193.1;KAI9993472.1;KAI9993431.1;KAG1708793.1;KAF4142614.1;KAF4030771.1;KAE9347763.1;KAE9303876.1;ETL40550.1;ETI47174.1;ETL93686.1;KAG3161992.1;KAH7495174.1;KAE8943944.1;XP_002902696.1;W2ZCG1;ETP45047.1;KAF1792583.1;KAE9225418.1;KAE9141757.1;KAE9126449.1;KAE9052735.1;KAE9048433.1;KAE9021301.1;KAE8894225.1;KAE9246336.1;G4Z2L8;ETP16951.1;ETO75855.1;ETN09525.1;ETM46924.1;KAE9246980.1;ETK87127.1;A0A8J5J940;KAG3218985.1;KAG2855632.1;A0A0W8D0B3;A0A081AAE4;KAG2822546.1;KAG2820383.1;KAG3162213.1;RAW30245.1;KAG6964781.1;A0A6A3ZY04;KAG6963935.1;KAG4238430.1;KAG4053549.1;KAG3247960.1;KAG3186989.1;A0A329S0H5;KAG2979379.1;A0A833WL71;A0A6A4EDM8;KAE9110952.1;KAG3022478.1;A0A0W8DFW7;KAG2915951.1;KAG3081044.1;KAG3065899.1;W2NGV4;KAG2902002.1;KAG3115910.1;KAG3013433.1;KAG2935361.1;EGZ21447.1;EEY56622.1;D0NEH7;KAG2778715.1;KUF95243.1	KAG6617257.1	KAG6617257.1	MULTI-MSMS	20240119_LeannVinson_GelDigests_P24-1-1	9	P24-2-1	579.2987670898438	3	578.963	1733.87	7.3416	0.0042505	-1.5379	-0.0008904	5.8036	0.0033601	579.295	64.454	0.73007	64.454	64.096	64.826	0					55	25	3	0	0	0	0.0031058	1	18156	18156		75.826	70.605	1	1112400			112266	2025	7778	8567	137462	137462					0.028243
TMLQIVTELDGFDPR	15	Unmodified	_TMLQIVTELDGFDPR_					0	0	0	0	KAG6617257.1;A0A9W6U0K5;A0A8T1WYR9;A0A8J4S7H1;RLN74895.1;A0A3F2REV4;RLN48208.1;A0A225WEB1;RLN53860.1;OWZ16066.1;A0A8T1VSL1;KAH7496847.1;KAG7396680.1;RLN20960.1;KAG7384141.1;KAG2512364.1;A0A9W6WW67;GMF30005.1;H3GLH3;KAF4316458.1;KAG2509821.1;KAH7469159.1;GMF24046.1;A0A2P4Y9A2;POM74390.1;A0A2P4YUC6;POM81413.1;KAE9320708.1;XP_009524164.1;W2X2F3;XP_008905358.1;W2QB77;V9F6P1;KUF89732.1;KAK1938193.1;KAI9993472.1;KAI9993431.1;KAG1708793.1;KAF4142614.1;KAF4030771.1;KAE9347763.1;KAE9303876.1;ETL40550.1;ETI47174.1;ETL93686.1;KAG3161992.1;KAH7495174.1;KAE8943944.1;XP_002902696.1;W2ZCG1;ETP45047.1;KAF1792583.1;KAE9225418.1;KAE9141757.1;KAE9126449.1;KAE9052735.1;KAE9048433.1;KAE9021301.1;KAE8894225.1;KAE9246336.1;G4Z2L8;ETP16951.1;ETO75855.1;ETN09525.1;ETM46924.1;KAE9246980.1;ETK87127.1;A0A8J5J940;KAG3218985.1;KAG2855632.1;A0A0W8D0B3;A0A081AAE4;KAG2822546.1;KAG2820383.1;KAG3162213.1;RAW30245.1;KAG6964781.1;A0A6A3ZY04;KAG6963935.1;KAG4238430.1;KAG4053549.1;KAG3247960.1;KAG3186989.1;A0A329S0H5;KAG2979379.1;A0A833WL71;A0A6A4EDM8;KAE9110952.1;KAG3022478.1;A0A0W8DFW7;KAG2915951.1;KAG3081044.1;KAG3065899.1;W2NGV4;KAG2902002.1;KAG3115910.1;KAG3013433.1;KAG2935361.1;EGZ21447.1;EEY56622.1;D0NEH7;KAG2778715.1;KUF95243.1	KAG6617257.1	KAG6617257.1	MULTI-MSMS	20240119_LeannVinson_GelDigests_P24-1-2	9	P24-2-2	579.298828125	3	578.963	1733.87	6.9914	0.0040477	-2.5313	-0.0014655	4.46	0.0025822	578.961	64.407	0.50147	64.407	64.225	64.727	0					29	17	2	0	0	0	0.0033942	1	18394	18394		89.386	81.928	1	636870			112267	2025	7778	8567	137463	137463					0.028243
TMLQIVTELDGFDPR	15	Unmodified	_TMLQIVTELDGFDPR_					0	0	0	0	KAG6617257.1;A0A9W6U0K5;A0A8T1WYR9;A0A8J4S7H1;RLN74895.1;A0A3F2REV4;RLN48208.1;A0A225WEB1;RLN53860.1;OWZ16066.1;A0A8T1VSL1;KAH7496847.1;KAG7396680.1;RLN20960.1;KAG7384141.1;KAG2512364.1;A0A9W6WW67;GMF30005.1;H3GLH3;KAF4316458.1;KAG2509821.1;KAH7469159.1;GMF24046.1;A0A2P4Y9A2;POM74390.1;A0A2P4YUC6;POM81413.1;KAE9320708.1;XP_009524164.1;W2X2F3;XP_008905358.1;W2QB77;V9F6P1;KUF89732.1;KAK1938193.1;KAI9993472.1;KAI9993431.1;KAG1708793.1;KAF4142614.1;KAF4030771.1;KAE9347763.1;KAE9303876.1;ETL40550.1;ETI47174.1;ETL93686.1;KAG3161992.1;KAH7495174.1;KAE8943944.1;XP_002902696.1;W2ZCG1;ETP45047.1;KAF1792583.1;KAE9225418.1;KAE9141757.1;KAE9126449.1;KAE9052735.1;KAE9048433.1;KAE9021301.1;KAE8894225.1;KAE9246336.1;G4Z2L8;ETP16951.1;ETO75855.1;ETN09525.1;ETM46924.1;KAE9246980.1;ETK87127.1;A0A8J5J940;KAG3218985.1;KAG2855632.1;A0A0W8D0B3;A0A081AAE4;KAG2822546.1;KAG2820383.1;KAG3162213.1;RAW30245.1;KAG6964781.1;A0A6A3ZY04;KAG6963935.1;KAG4238430.1;KAG4053549.1;KAG3247960.1;KAG3186989.1;A0A329S0H5;KAG2979379.1;A0A833WL71;A0A6A4EDM8;KAE9110952.1;KAG3022478.1;A0A0W8DFW7;KAG2915951.1;KAG3081044.1;KAG3065899.1;W2NGV4;KAG2902002.1;KAG3115910.1;KAG3013433.1;KAG2935361.1;EGZ21447.1;EEY56622.1;D0NEH7;KAG2778715.1;KUF95243.1	KAG6617257.1	KAG6617257.1	MULTI-MSMS	20230516_LVinson_C0-1-R1	1	C0-1-1	578.965576171875	3	578.963	1733.87	3.1006	0.0017952	-0.32993	-0.00019101	2.7707	0.0016041	578.963	64.235	1.1172	64.235	63.651	64.768	0					96	39	3	0	0	0	0.0053572	1	18794	18794		54.967	44.112	1	1766400			112268	2025	7778	8567	137464	137464					0.028243
TMLQIVTELDGFDPR	15	Unmodified	_TMLQIVTELDGFDPR_					0	0	0	0	KAG6617257.1;A0A9W6U0K5;A0A8T1WYR9;A0A8J4S7H1;RLN74895.1;A0A3F2REV4;RLN48208.1;A0A225WEB1;RLN53860.1;OWZ16066.1;A0A8T1VSL1;KAH7496847.1;KAG7396680.1;RLN20960.1;KAG7384141.1;KAG2512364.1;A0A9W6WW67;GMF30005.1;H3GLH3;KAF4316458.1;KAG2509821.1;KAH7469159.1;GMF24046.1;A0A2P4Y9A2;POM74390.1;A0A2P4YUC6;POM81413.1;KAE9320708.1;XP_009524164.1;W2X2F3;XP_008905358.1;W2QB77;V9F6P1;KUF89732.1;KAK1938193.1;KAI9993472.1;KAI9993431.1;KAG1708793.1;KAF4142614.1;KAF4030771.1;KAE9347763.1;KAE9303876.1;ETL40550.1;ETI47174.1;ETL93686.1;KAG3161992.1;KAH7495174.1;KAE8943944.1;XP_002902696.1;W2ZCG1;ETP45047.1;KAF1792583.1;KAE9225418.1;KAE9141757.1;KAE9126449.1;KAE9052735.1;KAE9048433.1;KAE9021301.1;KAE8894225.1;KAE9246336.1;G4Z2L8;ETP16951.1;ETO75855.1;ETN09525.1;ETM46924.1;KAE9246980.1;ETK87127.1;A0A8J5J940;KAG3218985.1;KAG2855632.1;A0A0W8D0B3;A0A081AAE4;KAG2822546.1;KAG2820383.1;KAG3162213.1;RAW30245.1;KAG6964781.1;A0A6A3ZY04;KAG6963935.1;KAG4238430.1;KAG4053549.1;KAG3247960.1;KAG3186989.1;A0A329S0H5;KAG2979379.1;A0A833WL71;A0A6A4EDM8;KAE9110952.1;KAG3022478.1;A0A0W8DFW7;KAG2915951.1;KAG3081044.1;KAG3065899.1;W2NGV4;KAG2902002.1;KAG3115910.1;KAG3013433.1;KAG2935361.1;EGZ21447.1;EEY56622.1;D0NEH7;KAG2778715.1;KUF95243.1	KAG6617257.1	KAG6617257.1	MULTI-MSMS	20230516_LVinson_C0-3-R1	1	C0-3-1	578.9649658203125	3	578.963	1733.87	2.9856	0.0017285	-0.30644	-0.00017742	2.6792	0.0015511	579.297	64.14	1.302	64.14	63.67	64.972	0					96	46	3	0	0	0	0.0027545	1	19198	19198		79.377	70.464	1	3245300			112269	2025	7778	8567	137465	137465					0.028243
TMLQIVTELDGFDPR	15	Unmodified	_TMLQIVTELDGFDPR_					0	0	0	0	KAG6617257.1;A0A9W6U0K5;A0A8T1WYR9;A0A8J4S7H1;RLN74895.1;A0A3F2REV4;RLN48208.1;A0A225WEB1;RLN53860.1;OWZ16066.1;A0A8T1VSL1;KAH7496847.1;KAG7396680.1;RLN20960.1;KAG7384141.1;KAG2512364.1;A0A9W6WW67;GMF30005.1;H3GLH3;KAF4316458.1;KAG2509821.1;KAH7469159.1;GMF24046.1;A0A2P4Y9A2;POM74390.1;A0A2P4YUC6;POM81413.1;KAE9320708.1;XP_009524164.1;W2X2F3;XP_008905358.1;W2QB77;V9F6P1;KUF89732.1;KAK1938193.1;KAI9993472.1;KAI9993431.1;KAG1708793.1;KAF4142614.1;KAF4030771.1;KAE9347763.1;KAE9303876.1;ETL40550.1;ETI47174.1;ETL93686.1;KAG3161992.1;KAH7495174.1;KAE8943944.1;XP_002902696.1;W2ZCG1;ETP45047.1;KAF1792583.1;KAE9225418.1;KAE9141757.1;KAE9126449.1;KAE9052735.1;KAE9048433.1;KAE9021301.1;KAE8894225.1;KAE9246336.1;G4Z2L8;ETP16951.1;ETO75855.1;ETN09525.1;ETM46924.1;KAE9246980.1;ETK87127.1;A0A8J5J940;KAG3218985.1;KAG2855632.1;A0A0W8D0B3;A0A081AAE4;KAG2822546.1;KAG2820383.1;KAG3162213.1;RAW30245.1;KAG6964781.1;A0A6A3ZY04;KAG6963935.1;KAG4238430.1;KAG4053549.1;KAG3247960.1;KAG3186989.1;A0A329S0H5;KAG2979379.1;A0A833WL71;A0A6A4EDM8;KAE9110952.1;KAG3022478.1;A0A0W8DFW7;KAG2915951.1;KAG3081044.1;KAG3065899.1;W2NGV4;KAG2902002.1;KAG3115910.1;KAG3013433.1;KAG2935361.1;EGZ21447.1;EEY56622.1;D0NEH7;KAG2778715.1;KUF95243.1	KAG6617257.1	KAG6617257.1	MULTI-MSMS	20230516_LVinson_C0-3-R2	1	C0-3-2	578.9645385742188	3	578.963	1733.87	1.1192	0.00064797	0.62838	0.00036381	1.7476	0.0010118	579.297	64.174	1.3841	64.174	63.668	65.052	0					109	49	3	0	0	0	0.0077885	1	19440	19440		46.323	34.821	1	3437200			112270	2025	7778	8567	137466	137466					0.028243
TMLQIVTELDGFDPR	15	Unmodified	_TMLQIVTELDGFDPR_					0	0	0	0	KAG6617257.1;A0A9W6U0K5;A0A8T1WYR9;A0A8J4S7H1;RLN74895.1;A0A3F2REV4;RLN48208.1;A0A225WEB1;RLN53860.1;OWZ16066.1;A0A8T1VSL1;KAH7496847.1;KAG7396680.1;RLN20960.1;KAG7384141.1;KAG2512364.1;A0A9W6WW67;GMF30005.1;H3GLH3;KAF4316458.1;KAG2509821.1;KAH7469159.1;GMF24046.1;A0A2P4Y9A2;POM74390.1;A0A2P4YUC6;POM81413.1;KAE9320708.1;XP_009524164.1;W2X2F3;XP_008905358.1;W2QB77;V9F6P1;KUF89732.1;KAK1938193.1;KAI9993472.1;KAI9993431.1;KAG1708793.1;KAF4142614.1;KAF4030771.1;KAE9347763.1;KAE9303876.1;ETL40550.1;ETI47174.1;ETL93686.1;KAG3161992.1;KAH7495174.1;KAE8943944.1;XP_002902696.1;W2ZCG1;ETP45047.1;KAF1792583.1;KAE9225418.1;KAE9141757.1;KAE9126449.1;KAE9052735.1;KAE9048433.1;KAE9021301.1;KAE8894225.1;KAE9246336.1;G4Z2L8;ETP16951.1;ETO75855.1;ETN09525.1;ETM46924.1;KAE9246980.1;ETK87127.1;A0A8J5J940;KAG3218985.1;KAG2855632.1;A0A0W8D0B3;A0A081AAE4;KAG2822546.1;KAG2820383.1;KAG3162213.1;RAW30245.1;KAG6964781.1;A0A6A3ZY04;KAG6963935.1;KAG4238430.1;KAG4053549.1;KAG3247960.1;KAG3186989.1;A0A329S0H5;KAG2979379.1;A0A833WL71;A0A6A4EDM8;KAE9110952.1;KAG3022478.1;A0A0W8DFW7;KAG2915951.1;KAG3081044.1;KAG3065899.1;W2NGV4;KAG2902002.1;KAG3115910.1;KAG3013433.1;KAG2935361.1;EGZ21447.1;EEY56622.1;D0NEH7;KAG2778715.1;KUF95243.1	KAG6617257.1	KAG6617257.1	MULTI-MSMS	20230811_LVinson_C12-1-1	4	C12-1-1	578.9666748046875	3	578.963	1733.87	3.0778	0.0017819	1.3074	0.00075694	4.3852	0.0025389	579.297	66.093	0.25388	66.093	66.027	66.281	0					14	8	2	0	0	0	0.0026737	1	21450	21450		79.377	70.838	1	550280			112271	2025	7778	8567	137467	137467					0.028243
TMLQIVTELDGFDPR	15	Unmodified	_TMLQIVTELDGFDPR_					0	0	0	0	KAG6617257.1;A0A9W6U0K5;A0A8T1WYR9;A0A8J4S7H1;RLN74895.1;A0A3F2REV4;RLN48208.1;A0A225WEB1;RLN53860.1;OWZ16066.1;A0A8T1VSL1;KAH7496847.1;KAG7396680.1;RLN20960.1;KAG7384141.1;KAG2512364.1;A0A9W6WW67;GMF30005.1;H3GLH3;KAF4316458.1;KAG2509821.1;KAH7469159.1;GMF24046.1;A0A2P4Y9A2;POM74390.1;A0A2P4YUC6;POM81413.1;KAE9320708.1;XP_009524164.1;W2X2F3;XP_008905358.1;W2QB77;V9F6P1;KUF89732.1;KAK1938193.1;KAI9993472.1;KAI9993431.1;KAG1708793.1;KAF4142614.1;KAF4030771.1;KAE9347763.1;KAE9303876.1;ETL40550.1;ETI47174.1;ETL93686.1;KAG3161992.1;KAH7495174.1;KAE8943944.1;XP_002902696.1;W2ZCG1;ETP45047.1;KAF1792583.1;KAE9225418.1;KAE9141757.1;KAE9126449.1;KAE9052735.1;KAE9048433.1;KAE9021301.1;KAE8894225.1;KAE9246336.1;G4Z2L8;ETP16951.1;ETO75855.1;ETN09525.1;ETM46924.1;KAE9246980.1;ETK87127.1;A0A8J5J940;KAG3218985.1;KAG2855632.1;A0A0W8D0B3;A0A081AAE4;KAG2822546.1;KAG2820383.1;KAG3162213.1;RAW30245.1;KAG6964781.1;A0A6A3ZY04;KAG6963935.1;KAG4238430.1;KAG4053549.1;KAG3247960.1;KAG3186989.1;A0A329S0H5;KAG2979379.1;A0A833WL71;A0A6A4EDM8;KAE9110952.1;KAG3022478.1;A0A0W8DFW7;KAG2915951.1;KAG3081044.1;KAG3065899.1;W2NGV4;KAG2902002.1;KAG3115910.1;KAG3013433.1;KAG2935361.1;EGZ21447.1;EEY56622.1;D0NEH7;KAG2778715.1;KUF95243.1	KAG6617257.1	KAG6617257.1	MULTI-MSMS	20230811_LVinson_C12-1-2	4	C12-1-2	867.9446411132812	2	867.94	1733.87	0.80577	0.00069936	-0.91379	-0.00079311	-0.10802	-9.3753e-05	868.441	66.172	0.33681	66.172	66.049	66.386	0					15	11	2	0	0	0	0.002875	1	17382	17382		92.969	70.194	1	1061300			112272	2025	7778	8567	137468	137468					0.028243
TMLQIVTELDGFDPR	15	Unmodified	_TMLQIVTELDGFDPR_					0	0	0	0	KAG6617257.1;A0A9W6U0K5;A0A8T1WYR9;A0A8J4S7H1;RLN74895.1;A0A3F2REV4;RLN48208.1;A0A225WEB1;RLN53860.1;OWZ16066.1;A0A8T1VSL1;KAH7496847.1;KAG7396680.1;RLN20960.1;KAG7384141.1;KAG2512364.1;A0A9W6WW67;GMF30005.1;H3GLH3;KAF4316458.1;KAG2509821.1;KAH7469159.1;GMF24046.1;A0A2P4Y9A2;POM74390.1;A0A2P4YUC6;POM81413.1;KAE9320708.1;XP_009524164.1;W2X2F3;XP_008905358.1;W2QB77;V9F6P1;KUF89732.1;KAK1938193.1;KAI9993472.1;KAI9993431.1;KAG1708793.1;KAF4142614.1;KAF4030771.1;KAE9347763.1;KAE9303876.1;ETL40550.1;ETI47174.1;ETL93686.1;KAG3161992.1;KAH7495174.1;KAE8943944.1;XP_002902696.1;W2ZCG1;ETP45047.1;KAF1792583.1;KAE9225418.1;KAE9141757.1;KAE9126449.1;KAE9052735.1;KAE9048433.1;KAE9021301.1;KAE8894225.1;KAE9246336.1;G4Z2L8;ETP16951.1;ETO75855.1;ETN09525.1;ETM46924.1;KAE9246980.1;ETK87127.1;A0A8J5J940;KAG3218985.1;KAG2855632.1;A0A0W8D0B3;A0A081AAE4;KAG2822546.1;KAG2820383.1;KAG3162213.1;RAW30245.1;KAG6964781.1;A0A6A3ZY04;KAG6963935.1;KAG4238430.1;KAG4053549.1;KAG3247960.1;KAG3186989.1;A0A329S0H5;KAG2979379.1;A0A833WL71;A0A6A4EDM8;KAE9110952.1;KAG3022478.1;A0A0W8DFW7;KAG2915951.1;KAG3081044.1;KAG3065899.1;W2NGV4;KAG2902002.1;KAG3115910.1;KAG3013433.1;KAG2935361.1;EGZ21447.1;EEY56622.1;D0NEH7;KAG2778715.1;KUF95243.1	KAG6617257.1	KAG6617257.1	MULTI-MSMS	20240119_LeannVinson_GelDigests_C24-2-1	5	C24-2-1	579.3004150390625	3	578.963	1733.87	6.0893	0.0035255	-0.90547	-0.00052423	5.1839	0.0030013	579.296	66.477	0.61211	66.477	66.184	66.796	0					49	21	3	0	0	0	0.0033012	1	18775	18775		89.704	84.483	1	1452600			112273	2025	7778	8567	137469	137469					0.028243
TMLQIVTELDGFDPR	15	Unmodified	_TMLQIVTELDGFDPR_					0	0	0	0	KAG6617257.1;A0A9W6U0K5;A0A8T1WYR9;A0A8J4S7H1;RLN74895.1;A0A3F2REV4;RLN48208.1;A0A225WEB1;RLN53860.1;OWZ16066.1;A0A8T1VSL1;KAH7496847.1;KAG7396680.1;RLN20960.1;KAG7384141.1;KAG2512364.1;A0A9W6WW67;GMF30005.1;H3GLH3;KAF4316458.1;KAG2509821.1;KAH7469159.1;GMF24046.1;A0A2P4Y9A2;POM74390.1;A0A2P4YUC6;POM81413.1;KAE9320708.1;XP_009524164.1;W2X2F3;XP_008905358.1;W2QB77;V9F6P1;KUF89732.1;KAK1938193.1;KAI9993472.1;KAI9993431.1;KAG1708793.1;KAF4142614.1;KAF4030771.1;KAE9347763.1;KAE9303876.1;ETL40550.1;ETI47174.1;ETL93686.1;KAG3161992.1;KAH7495174.1;KAE8943944.1;XP_002902696.1;W2ZCG1;ETP45047.1;KAF1792583.1;KAE9225418.1;KAE9141757.1;KAE9126449.1;KAE9052735.1;KAE9048433.1;KAE9021301.1;KAE8894225.1;KAE9246336.1;G4Z2L8;ETP16951.1;ETO75855.1;ETN09525.1;ETM46924.1;KAE9246980.1;ETK87127.1;A0A8J5J940;KAG3218985.1;KAG2855632.1;A0A0W8D0B3;A0A081AAE4;KAG2822546.1;KAG2820383.1;KAG3162213.1;RAW30245.1;KAG6964781.1;A0A6A3ZY04;KAG6963935.1;KAG4238430.1;KAG4053549.1;KAG3247960.1;KAG3186989.1;A0A329S0H5;KAG2979379.1;A0A833WL71;A0A6A4EDM8;KAE9110952.1;KAG3022478.1;A0A0W8DFW7;KAG2915951.1;KAG3081044.1;KAG3065899.1;W2NGV4;KAG2902002.1;KAG3115910.1;KAG3013433.1;KAG2935361.1;EGZ21447.1;EEY56622.1;D0NEH7;KAG2778715.1;KUF95243.1	KAG6617257.1	KAG6617257.1	MULTI-MSMS	20240119_LeannVinson_GelDigests_C24-2-2	5	C24-2-2	578.9667358398438	3	578.963	1733.87	7.0683	0.0040923	-1.4754	-0.00085419	5.5929	0.0032381	579.296	66.492	0.66688	66.492	66.149	66.816	0					49	23	3	0	0	0	0.0035383	1	18486	18486		65.942	60.163	1	651970			112274	2025	7778	8567	137470	137470					0.028243
TMLQIVTELDGFDPR	15	Unmodified	_TMLQIVTELDGFDPR_					0	0	0	0	KAG6617257.1;A0A9W6U0K5;A0A8T1WYR9;A0A8J4S7H1;RLN74895.1;A0A3F2REV4;RLN48208.1;A0A225WEB1;RLN53860.1;OWZ16066.1;A0A8T1VSL1;KAH7496847.1;KAG7396680.1;RLN20960.1;KAG7384141.1;KAG2512364.1;A0A9W6WW67;GMF30005.1;H3GLH3;KAF4316458.1;KAG2509821.1;KAH7469159.1;GMF24046.1;A0A2P4Y9A2;POM74390.1;A0A2P4YUC6;POM81413.1;KAE9320708.1;XP_009524164.1;W2X2F3;XP_008905358.1;W2QB77;V9F6P1;KUF89732.1;KAK1938193.1;KAI9993472.1;KAI9993431.1;KAG1708793.1;KAF4142614.1;KAF4030771.1;KAE9347763.1;KAE9303876.1;ETL40550.1;ETI47174.1;ETL93686.1;KAG3161992.1;KAH7495174.1;KAE8943944.1;XP_002902696.1;W2ZCG1;ETP45047.1;KAF1792583.1;KAE9225418.1;KAE9141757.1;KAE9126449.1;KAE9052735.1;KAE9048433.1;KAE9021301.1;KAE8894225.1;KAE9246336.1;G4Z2L8;ETP16951.1;ETO75855.1;ETN09525.1;ETM46924.1;KAE9246980.1;ETK87127.1;A0A8J5J940;KAG3218985.1;KAG2855632.1;A0A0W8D0B3;A0A081AAE4;KAG2822546.1;KAG2820383.1;KAG3162213.1;RAW30245.1;KAG6964781.1;A0A6A3ZY04;KAG6963935.1;KAG4238430.1;KAG4053549.1;KAG3247960.1;KAG3186989.1;A0A329S0H5;KAG2979379.1;A0A833WL71;A0A6A4EDM8;KAE9110952.1;KAG3022478.1;A0A0W8DFW7;KAG2915951.1;KAG3081044.1;KAG3065899.1;W2NGV4;KAG2902002.1;KAG3115910.1;KAG3013433.1;KAG2935361.1;EGZ21447.1;EEY56622.1;D0NEH7;KAG2778715.1;KUF95243.1	KAG6617257.1	KAG6617257.1	MULTI-MSMS	20240119_LeannVinson_GelDigests_C24-4-1	5	C24-4-1	578.966552734375	3	578.963	1733.87	7.4951	0.0043394	-0.95722	-0.00055419	6.5379	0.0037852	579.296	66.625	0.59277	66.625	66.288	66.881	0					49	20	3	0	0	0	0.0216	1	18039	18039		33.458	29.629	1	425000			112275	2025	7778	8567	137471	137471					0.028243
TMLQIVTELDGFDPR	15	Unmodified	_TMLQIVTELDGFDPR_					0	0	0	0	KAG6617257.1;A0A9W6U0K5;A0A8T1WYR9;A0A8J4S7H1;RLN74895.1;A0A3F2REV4;RLN48208.1;A0A225WEB1;RLN53860.1;OWZ16066.1;A0A8T1VSL1;KAH7496847.1;KAG7396680.1;RLN20960.1;KAG7384141.1;KAG2512364.1;A0A9W6WW67;GMF30005.1;H3GLH3;KAF4316458.1;KAG2509821.1;KAH7469159.1;GMF24046.1;A0A2P4Y9A2;POM74390.1;A0A2P4YUC6;POM81413.1;KAE9320708.1;XP_009524164.1;W2X2F3;XP_008905358.1;W2QB77;V9F6P1;KUF89732.1;KAK1938193.1;KAI9993472.1;KAI9993431.1;KAG1708793.1;KAF4142614.1;KAF4030771.1;KAE9347763.1;KAE9303876.1;ETL40550.1;ETI47174.1;ETL93686.1;KAG3161992.1;KAH7495174.1;KAE8943944.1;XP_002902696.1;W2ZCG1;ETP45047.1;KAF1792583.1;KAE9225418.1;KAE9141757.1;KAE9126449.1;KAE9052735.1;KAE9048433.1;KAE9021301.1;KAE8894225.1;KAE9246336.1;G4Z2L8;ETP16951.1;ETO75855.1;ETN09525.1;ETM46924.1;KAE9246980.1;ETK87127.1;A0A8J5J940;KAG3218985.1;KAG2855632.1;A0A0W8D0B3;A0A081AAE4;KAG2822546.1;KAG2820383.1;KAG3162213.1;RAW30245.1;KAG6964781.1;A0A6A3ZY04;KAG6963935.1;KAG4238430.1;KAG4053549.1;KAG3247960.1;KAG3186989.1;A0A329S0H5;KAG2979379.1;A0A833WL71;A0A6A4EDM8;KAE9110952.1;KAG3022478.1;A0A0W8DFW7;KAG2915951.1;KAG3081044.1;KAG3065899.1;W2NGV4;KAG2902002.1;KAG3115910.1;KAG3013433.1;KAG2935361.1;EGZ21447.1;EEY56622.1;D0NEH7;KAG2778715.1;KUF95243.1	KAG6617257.1	KAG6617257.1	MSMS	20240119_LeannVinson_GelDigests_C6-1-1	3	C6-1-1	578.966064453125	3	578.963	1733.87	NaN	#NUM!	NaN	#NUM!	NaN	#NUM!	#NUM!	67.038	1	67.038	66.538	67.538	0								0	0	0	0.0042024	1	18291	18291		54.032	40.276	1				112276	2025	7778	8567	137472	137472					0.028243
TMMHATAGSLIGIGEIALLPLDVLK	25	Unmodified	_TMMHATAGSLIGIGEIALLPLDVLK_					0	0	0	0	ETN12104.1;ETP21813.1;KAG6610682.1;ETL98466.1;ETI52014.1;A0A0W8AYN0;KUF64510.1;KUF98758.1;V9FKP6;W2LM33;W2QHT8;W2XHC6;W2ZRR4;XP_008902120.1;ETO80771.1;A0A081APG0;ETP49690.1;KAE9254981.1;XP_009532265.1;A0A6A4ESL3;EGZ11932.1;A0A6A3P1J0;KAE9046763.1;KAE9353155.1;KAE9136089.1;KAE8947956.1;KAE8876213.1;W2JFX1;ETL45284.1;ETK91885.1;KAE9049289.1;KAE9249920.1;KAE9357610.1;A0A2P4WVJ5;POM57321.1;G4ZY26;KAE9326920.1;KAE9136165.1;KAE9154121.1;KAE9226939.1;A0A6G0S9X9;OWZ15913.1;W2NSW3;ETM51615.1;KAE9028460.1;A0A225WDV7;A0A9W6WMC8;GMF10089.1;A0A9W6U5U1;GMF25707.1	ETN12104.1	ETN12104.1	MULTI-MSMS	20230811_LVinson_P12-2-1	8	P12-2-1	855.8147583007812	3	855.478	2563.41	5.6945	0.0048715	-2.8277	-0.002419	2.8668	0.0024525	855.81	74.517	0.53642	74.517	74.308	74.845	0					44	18	5	0	0	0	0.027406	1	18822	18822		29.334	29.19	1	3265700			112277	258	7779	8568	137473	137473					0.192583
TMMHATAGSLIGIGEIALLPLDVLK	25	Unmodified	_TMMHATAGSLIGIGEIALLPLDVLK_					0	0	0	0	ETN12104.1;ETP21813.1;KAG6610682.1;ETL98466.1;ETI52014.1;A0A0W8AYN0;KUF64510.1;KUF98758.1;V9FKP6;W2LM33;W2QHT8;W2XHC6;W2ZRR4;XP_008902120.1;ETO80771.1;A0A081APG0;ETP49690.1;KAE9254981.1;XP_009532265.1;A0A6A4ESL3;EGZ11932.1;A0A6A3P1J0;KAE9046763.1;KAE9353155.1;KAE9136089.1;KAE8947956.1;KAE8876213.1;W2JFX1;ETL45284.1;ETK91885.1;KAE9049289.1;KAE9249920.1;KAE9357610.1;A0A2P4WVJ5;POM57321.1;G4ZY26;KAE9326920.1;KAE9136165.1;KAE9154121.1;KAE9226939.1;A0A6G0S9X9;OWZ15913.1;W2NSW3;ETM51615.1;KAE9028460.1;A0A225WDV7;A0A9W6WMC8;GMF10089.1;A0A9W6U5U1;GMF25707.1	ETN12104.1	ETN12104.1	MULTI-MSMS	20230811_LVinson_P6-4-1	7	P6-4-1	855.8162231445312	3	855.478	2563.41	6.6896	0.0057228	-1.7406	-0.001489	4.949	0.0042338	856.146	74.679	0.47649	74.679	74.517	74.993	0					42	16	4	0	0	0	0.0057749	1	21668	21668		49.432	49.276	1	2868000			112278	258	7779	8568	137474	137474					0.192583
TMMHATAGSLIGIGEIALLPLDVLK	25	Unmodified	_TMMHATAGSLIGIGEIALLPLDVLK_					0	0	0	0	ETN12104.1;ETP21813.1;KAG6610682.1;ETL98466.1;ETI52014.1;A0A0W8AYN0;KUF64510.1;KUF98758.1;V9FKP6;W2LM33;W2QHT8;W2XHC6;W2ZRR4;XP_008902120.1;ETO80771.1;A0A081APG0;ETP49690.1;KAE9254981.1;XP_009532265.1;A0A6A4ESL3;EGZ11932.1;A0A6A3P1J0;KAE9046763.1;KAE9353155.1;KAE9136089.1;KAE8947956.1;KAE8876213.1;W2JFX1;ETL45284.1;ETK91885.1;KAE9049289.1;KAE9249920.1;KAE9357610.1;A0A2P4WVJ5;POM57321.1;G4ZY26;KAE9326920.1;KAE9136165.1;KAE9154121.1;KAE9226939.1;A0A6G0S9X9;OWZ15913.1;W2NSW3;ETM51615.1;KAE9028460.1;A0A225WDV7;A0A9W6WMC8;GMF10089.1;A0A9W6U5U1;GMF25707.1	ETN12104.1	ETN12104.1	MULTI-MSMS	20240119_LeannVinson_GelDigests_P24-1-2	9	P24-2-2	855.8168334960938	3	855.478	2563.41	8.4062	0.0071913	-2.1068	-0.0018024	6.2994	0.005389	855.81	72.769	0.56522	72.769	72.496	73.061	0					64	19	5	0	0	0	0.0037466	1	21625	21625		69.207	68.052	1	2472900			112279	258	7779	8568	137475	137475					0.192583
TMMHATAGSLIGIGEIALLPLDVLK	25	Unmodified	_TMMHATAGSLIGIGEIALLPLDVLK_					0	0	0	0	ETN12104.1;ETP21813.1;KAG6610682.1;ETL98466.1;ETI52014.1;A0A0W8AYN0;KUF64510.1;KUF98758.1;V9FKP6;W2LM33;W2QHT8;W2XHC6;W2ZRR4;XP_008902120.1;ETO80771.1;A0A081APG0;ETP49690.1;KAE9254981.1;XP_009532265.1;A0A6A4ESL3;EGZ11932.1;A0A6A3P1J0;KAE9046763.1;KAE9353155.1;KAE9136089.1;KAE8947956.1;KAE8876213.1;W2JFX1;ETL45284.1;ETK91885.1;KAE9049289.1;KAE9249920.1;KAE9357610.1;A0A2P4WVJ5;POM57321.1;G4ZY26;KAE9326920.1;KAE9136165.1;KAE9154121.1;KAE9226939.1;A0A6G0S9X9;OWZ15913.1;W2NSW3;ETM51615.1;KAE9028460.1;A0A225WDV7;A0A9W6WMC8;GMF10089.1;A0A9W6U5U1;GMF25707.1	ETN12104.1	ETN12104.1	MULTI-MSMS	20240119_LeannVinson_GelDigests_P6-1-1	7	P6-1-1	855.8213500976562	3	855.478	2563.41	10.383	0.008882	0.33179	0.00028384	10.714	0.0091659	855.813	72.839	0.73209	72.839	72.655	73.387	0					63	25	5	0	0	0	0.016582	1	22473	22473		32.285	32.066	1	4808100			112280	258	7779	8568	137476	137476					0.192583
TMMHATAGSLIGIGEIALLPLDVLK	25	Unmodified	_TMMHATAGSLIGIGEIALLPLDVLK_					0	0	0	0	ETN12104.1;ETP21813.1;KAG6610682.1;ETL98466.1;ETI52014.1;A0A0W8AYN0;KUF64510.1;KUF98758.1;V9FKP6;W2LM33;W2QHT8;W2XHC6;W2ZRR4;XP_008902120.1;ETO80771.1;A0A081APG0;ETP49690.1;KAE9254981.1;XP_009532265.1;A0A6A4ESL3;EGZ11932.1;A0A6A3P1J0;KAE9046763.1;KAE9353155.1;KAE9136089.1;KAE8947956.1;KAE8876213.1;W2JFX1;ETL45284.1;ETK91885.1;KAE9049289.1;KAE9249920.1;KAE9357610.1;A0A2P4WVJ5;POM57321.1;G4ZY26;KAE9326920.1;KAE9136165.1;KAE9154121.1;KAE9226939.1;A0A6G0S9X9;OWZ15913.1;W2NSW3;ETM51615.1;KAE9028460.1;A0A225WDV7;A0A9W6WMC8;GMF10089.1;A0A9W6U5U1;GMF25707.1	ETN12104.1	ETN12104.1	MULTI-MSMS	20240119_LeannVinson_GelDigests_P6-1-2	7	P6-1-2	855.8186645507812	3	855.478	2563.41	7.659	0.0065521	-0.091543	-7.8313e-05	7.5674	0.0064738	855.812	72.751	0.62212	72.751	72.549	73.171	0					65	21	4	0	0	0	0.016582	1	20046	20046		32.285	32.183	1	3938800			112281	258	7779	8568	137477	137477					0.192583
TMMHATAGSLIGIGEIALLPLDVLK	25	Unmodified	_TMMHATAGSLIGIGEIALLPLDVLK_					0	0	0	0	ETN12104.1;ETP21813.1;KAG6610682.1;ETL98466.1;ETI52014.1;A0A0W8AYN0;KUF64510.1;KUF98758.1;V9FKP6;W2LM33;W2QHT8;W2XHC6;W2ZRR4;XP_008902120.1;ETO80771.1;A0A081APG0;ETP49690.1;KAE9254981.1;XP_009532265.1;A0A6A4ESL3;EGZ11932.1;A0A6A3P1J0;KAE9046763.1;KAE9353155.1;KAE9136089.1;KAE8947956.1;KAE8876213.1;W2JFX1;ETL45284.1;ETK91885.1;KAE9049289.1;KAE9249920.1;KAE9357610.1;A0A2P4WVJ5;POM57321.1;G4ZY26;KAE9326920.1;KAE9136165.1;KAE9154121.1;KAE9226939.1;A0A6G0S9X9;OWZ15913.1;W2NSW3;ETM51615.1;KAE9028460.1;A0A225WDV7;A0A9W6WMC8;GMF10089.1;A0A9W6U5U1;GMF25707.1	ETN12104.1	ETN12104.1	MULTI-MSMS	20230516_LVinson_C0-3-R2	1	C0-3-2	855.8151245117188	3	855.478	2563.41	3.2518	0.0027819	-3.2708	-0.0027981	-0.018918	-1.6184e-05	855.808	72.969	0.94609	72.969	72.36	73.306	0					53	33	2	0	0	0	0.0045048	2	22709	22709;22823		59.382	59.085	1	1797200			112282	258	7779	8568	137478;137479	137478					0.192583
TMMHATAGSLIGIGEIALLPLDVLK	25	Unmodified	_TMMHATAGSLIGIGEIALLPLDVLK_					0	0	0	0	ETN12104.1;ETP21813.1;KAG6610682.1;ETL98466.1;ETI52014.1;A0A0W8AYN0;KUF64510.1;KUF98758.1;V9FKP6;W2LM33;W2QHT8;W2XHC6;W2ZRR4;XP_008902120.1;ETO80771.1;A0A081APG0;ETP49690.1;KAE9254981.1;XP_009532265.1;A0A6A4ESL3;EGZ11932.1;A0A6A3P1J0;KAE9046763.1;KAE9353155.1;KAE9136089.1;KAE8947956.1;KAE8876213.1;W2JFX1;ETL45284.1;ETK91885.1;KAE9049289.1;KAE9249920.1;KAE9357610.1;A0A2P4WVJ5;POM57321.1;G4ZY26;KAE9326920.1;KAE9136165.1;KAE9154121.1;KAE9226939.1;A0A6G0S9X9;OWZ15913.1;W2NSW3;ETM51615.1;KAE9028460.1;A0A225WDV7;A0A9W6WMC8;GMF10089.1;A0A9W6U5U1;GMF25707.1	ETN12104.1	ETN12104.1	MULTI-MSMS	20230811_LVinson_C12-1-1	4	C12-1-1	855.814453125	3	855.478	2563.41	3.2769	0.0028033	-0.60075	-0.00051393	2.6761	0.0022894	855.811	74.652	0.44666	74.652	74.438	74.884	0					40	15	5	0	0	0	0.0046199	1	24764	24764		58.48	58.324	1	2198300			112283	258	7779	8568	137480	137480					0.192583
TMMHATAGSLIGIGEIALLPLDVLK	25	Unmodified	_TMMHATAGSLIGIGEIALLPLDVLK_					0	0	0	0	ETN12104.1;ETP21813.1;KAG6610682.1;ETL98466.1;ETI52014.1;A0A0W8AYN0;KUF64510.1;KUF98758.1;V9FKP6;W2LM33;W2QHT8;W2XHC6;W2ZRR4;XP_008902120.1;ETO80771.1;A0A081APG0;ETP49690.1;KAE9254981.1;XP_009532265.1;A0A6A4ESL3;EGZ11932.1;A0A6A3P1J0;KAE9046763.1;KAE9353155.1;KAE9136089.1;KAE8947956.1;KAE8876213.1;W2JFX1;ETL45284.1;ETK91885.1;KAE9049289.1;KAE9249920.1;KAE9357610.1;A0A2P4WVJ5;POM57321.1;G4ZY26;KAE9326920.1;KAE9136165.1;KAE9154121.1;KAE9226939.1;A0A6G0S9X9;OWZ15913.1;W2NSW3;ETM51615.1;KAE9028460.1;A0A225WDV7;A0A9W6WMC8;GMF10089.1;A0A9W6U5U1;GMF25707.1	ETN12104.1	ETN12104.1	MULTI-MSMS	20230811_LVinson_C12-1-2	4	C12-1-2	856.15087890625	3	855.478	2563.41	3.9913	0.0034145	0.74205	0.00063481	4.7333	0.0040493	856.148	74.671	0.45264	74.671	74.497	74.95	0					43	15	4	0	0	0	0.0062156	1	20725	20725		47.48	47.009	1	5379400			112284	258	7779	8568	137481	137481					0.192583
TMMHATAGSLIGIGEIALLPLDVLK	25	Unmodified	_TMMHATAGSLIGIGEIALLPLDVLK_					0	0	0	0	ETN12104.1;ETP21813.1;KAG6610682.1;ETL98466.1;ETI52014.1;A0A0W8AYN0;KUF64510.1;KUF98758.1;V9FKP6;W2LM33;W2QHT8;W2XHC6;W2ZRR4;XP_008902120.1;ETO80771.1;A0A081APG0;ETP49690.1;KAE9254981.1;XP_009532265.1;A0A6A4ESL3;EGZ11932.1;A0A6A3P1J0;KAE9046763.1;KAE9353155.1;KAE9136089.1;KAE8947956.1;KAE8876213.1;W2JFX1;ETL45284.1;ETK91885.1;KAE9049289.1;KAE9249920.1;KAE9357610.1;A0A2P4WVJ5;POM57321.1;G4ZY26;KAE9326920.1;KAE9136165.1;KAE9154121.1;KAE9226939.1;A0A6G0S9X9;OWZ15913.1;W2NSW3;ETM51615.1;KAE9028460.1;A0A225WDV7;A0A9W6WMC8;GMF10089.1;A0A9W6U5U1;GMF25707.1	ETN12104.1	ETN12104.1	MULTI-MSMS	20240119_LeannVinson_GelDigests_C1-6-2	2	C1-6-2	856.1510620117188	3	855.478	2563.41	8.8632	0.0075823	-2.2651	-0.0019378	6.5981	0.0056445	856.145	74.936	0.44944	74.936	74.829	75.279	0					38	15	4	0	0	0	0.011586	1	21034	21034		34.826	34.171	1	2950800			112285	258	7779	8568	137482	137482					0.192583
TMMHATAGSLIGIGEIALLPLDVLK	25	Unmodified	_TMMHATAGSLIGIGEIALLPLDVLK_					0	0	0	0	ETN12104.1;ETP21813.1;KAG6610682.1;ETL98466.1;ETI52014.1;A0A0W8AYN0;KUF64510.1;KUF98758.1;V9FKP6;W2LM33;W2QHT8;W2XHC6;W2ZRR4;XP_008902120.1;ETO80771.1;A0A081APG0;ETP49690.1;KAE9254981.1;XP_009532265.1;A0A6A4ESL3;EGZ11932.1;A0A6A3P1J0;KAE9046763.1;KAE9353155.1;KAE9136089.1;KAE8947956.1;KAE8876213.1;W2JFX1;ETL45284.1;ETK91885.1;KAE9049289.1;KAE9249920.1;KAE9357610.1;A0A2P4WVJ5;POM57321.1;G4ZY26;KAE9326920.1;KAE9136165.1;KAE9154121.1;KAE9226939.1;A0A6G0S9X9;OWZ15913.1;W2NSW3;ETM51615.1;KAE9028460.1;A0A225WDV7;A0A9W6WMC8;GMF10089.1;A0A9W6U5U1;GMF25707.1	ETN12104.1	ETN12104.1	MULTI-MSMS	20240119_LeannVinson_GelDigests_C24-1-2	5	C24-1-2	855.8222045898438	3	855.478	2563.41	8.0803	0.0069125	0.79124	0.00067689	8.8715	0.0075894	855.814	74.403	0.39384	74.403	74.252	74.646	0					34	13	3	0	0	0	0.010019	1	20948	20948		38.52	38.048	1	927250			112286	258	7779	8568	137483	137483					0.192583
TMMHATAGSLIGIGEIALLPLDVLK	25	Unmodified	_TMMHATAGSLIGIGEIALLPLDVLK_					0	0	0	0	ETN12104.1;ETP21813.1;KAG6610682.1;ETL98466.1;ETI52014.1;A0A0W8AYN0;KUF64510.1;KUF98758.1;V9FKP6;W2LM33;W2QHT8;W2XHC6;W2ZRR4;XP_008902120.1;ETO80771.1;A0A081APG0;ETP49690.1;KAE9254981.1;XP_009532265.1;A0A6A4ESL3;EGZ11932.1;A0A6A3P1J0;KAE9046763.1;KAE9353155.1;KAE9136089.1;KAE8947956.1;KAE8876213.1;W2JFX1;ETL45284.1;ETK91885.1;KAE9049289.1;KAE9249920.1;KAE9357610.1;A0A2P4WVJ5;POM57321.1;G4ZY26;KAE9326920.1;KAE9136165.1;KAE9154121.1;KAE9226939.1;A0A6G0S9X9;OWZ15913.1;W2NSW3;ETM51615.1;KAE9028460.1;A0A225WDV7;A0A9W6WMC8;GMF10089.1;A0A9W6U5U1;GMF25707.1	ETN12104.1	ETN12104.1	MULTI-MSMS	20240119_LeannVinson_GelDigests_C24-2-1	5	C24-2-1	855.8200073242188	3	855.478	2563.41	8.1483	0.0069707	0.48676	0.00041642	8.6351	0.0073871	855.813	74.383	0.33665	74.383	74.262	74.599	0					35	11	4	0	0	0	0.0047622	1	21901	21901		57.365	56.392	1	1383300			112287	258	7779	8568	137484	137484					0.192583
TMMHATAGSLIGIGEIALLPLDVLK	25	Unmodified	_TMMHATAGSLIGIGEIALLPLDVLK_					0	0	0	0	ETN12104.1;ETP21813.1;KAG6610682.1;ETL98466.1;ETI52014.1;A0A0W8AYN0;KUF64510.1;KUF98758.1;V9FKP6;W2LM33;W2QHT8;W2XHC6;W2ZRR4;XP_008902120.1;ETO80771.1;A0A081APG0;ETP49690.1;KAE9254981.1;XP_009532265.1;A0A6A4ESL3;EGZ11932.1;A0A6A3P1J0;KAE9046763.1;KAE9353155.1;KAE9136089.1;KAE8947956.1;KAE8876213.1;W2JFX1;ETL45284.1;ETK91885.1;KAE9049289.1;KAE9249920.1;KAE9357610.1;A0A2P4WVJ5;POM57321.1;G4ZY26;KAE9326920.1;KAE9136165.1;KAE9154121.1;KAE9226939.1;A0A6G0S9X9;OWZ15913.1;W2NSW3;ETM51615.1;KAE9028460.1;A0A225WDV7;A0A9W6WMC8;GMF10089.1;A0A9W6U5U1;GMF25707.1	ETN12104.1	ETN12104.1	MULTI-MSMS	20240119_LeannVinson_GelDigests_C24-2-2	5	C24-2-2	855.818603515625	3	855.478	2563.41	8.695	0.0074384	0.70296	0.00060137	9.398	0.0080397	855.812	74.343	0.61826	74.343	74.224	74.843	0					40	21	4	0	0	0	0.0050995	1	21569	21569		54.723	54.251	1	1436200			112288	258	7779	8568	137485	137485					0.192583
TMMHATAGSLIGIGEIALLPLDVLK	25	Unmodified	_TMMHATAGSLIGIGEIALLPLDVLK_					0	0	0	0	ETN12104.1;ETP21813.1;KAG6610682.1;ETL98466.1;ETI52014.1;A0A0W8AYN0;KUF64510.1;KUF98758.1;V9FKP6;W2LM33;W2QHT8;W2XHC6;W2ZRR4;XP_008902120.1;ETO80771.1;A0A081APG0;ETP49690.1;KAE9254981.1;XP_009532265.1;A0A6A4ESL3;EGZ11932.1;A0A6A3P1J0;KAE9046763.1;KAE9353155.1;KAE9136089.1;KAE8947956.1;KAE8876213.1;W2JFX1;ETL45284.1;ETK91885.1;KAE9049289.1;KAE9249920.1;KAE9357610.1;A0A2P4WVJ5;POM57321.1;G4ZY26;KAE9326920.1;KAE9136165.1;KAE9154121.1;KAE9226939.1;A0A6G0S9X9;OWZ15913.1;W2NSW3;ETM51615.1;KAE9028460.1;A0A225WDV7;A0A9W6WMC8;GMF10089.1;A0A9W6U5U1;GMF25707.1	ETN12104.1	ETN12104.1	MULTI-MSMS	20240119_LeannVinson_GelDigests_C24-4-2	5	C24-4-2	855.820068359375	3	855.478	2563.41	8.4399	0.0072202	0.41605	0.00035592	8.856	0.0075761	855.813	74.592	0.56379	74.592	74.39	74.954	0					63	19	5	0	0	0	0.016582	1	22173	22173		32.285	32.183	1	1875500			112289	258	7779	8568	137486	137486					0.192583
TMMHATAGSLIGIGEIALLPLDVLK	25	Unmodified	_TMMHATAGSLIGIGEIALLPLDVLK_					0	0	0	0	ETN12104.1;ETP21813.1;KAG6610682.1;ETL98466.1;ETI52014.1;A0A0W8AYN0;KUF64510.1;KUF98758.1;V9FKP6;W2LM33;W2QHT8;W2XHC6;W2ZRR4;XP_008902120.1;ETO80771.1;A0A081APG0;ETP49690.1;KAE9254981.1;XP_009532265.1;A0A6A4ESL3;EGZ11932.1;A0A6A3P1J0;KAE9046763.1;KAE9353155.1;KAE9136089.1;KAE8947956.1;KAE8876213.1;W2JFX1;ETL45284.1;ETK91885.1;KAE9049289.1;KAE9249920.1;KAE9357610.1;A0A2P4WVJ5;POM57321.1;G4ZY26;KAE9326920.1;KAE9136165.1;KAE9154121.1;KAE9226939.1;A0A6G0S9X9;OWZ15913.1;W2NSW3;ETM51615.1;KAE9028460.1;A0A225WDV7;A0A9W6WMC8;GMF10089.1;A0A9W6U5U1;GMF25707.1	ETN12104.1	ETN12104.1	MULTI-MSMS	20240119_LeannVinson_GelDigests_C6-1-2	3	C6-1-2	855.8198852539062	3	855.478	2563.41	7.7575	0.0066364	-0.43005	-0.00036789	7.3275	0.0062685	855.812	74.878	0.50797	74.878	74.699	75.207	0					45	17	5	0	0	0	0.0055676	1	21832	21832		51.055	50.584	1	1362300			112290	258	7779	8568	137487	137487					0.192583
TMMHATAGSLIGIGEIALLPLDVLK	25	2 Oxidation (M)	_TM(Oxidation (M))M(Oxidation (M))HATAGSLIGIGEIALLPLDVLK_	TM(1)M(1)HATAGSLIGIGEIALLPLDVLK		TM(65)M(65)HATAGSLIGIGEIALLPLDVLK		0	2	0	0	ETN12104.1;ETP21813.1;KAG6610682.1;ETL98466.1;ETI52014.1;A0A0W8AYN0;KUF64510.1;KUF98758.1;V9FKP6;W2LM33;W2QHT8;W2XHC6;W2ZRR4;XP_008902120.1;ETO80771.1;A0A081APG0;ETP49690.1;KAE9254981.1;XP_009532265.1;A0A6A4ESL3;EGZ11932.1;A0A6A3P1J0;KAE9046763.1;KAE9353155.1;KAE9136089.1;KAE8947956.1;KAE8876213.1;W2JFX1;ETL45284.1;ETK91885.1;KAE9049289.1;KAE9249920.1;KAE9357610.1;A0A2P4WVJ5;POM57321.1;G4ZY26;KAE9326920.1;KAE9136165.1;KAE9154121.1;KAE9226939.1;A0A6G0S9X9;OWZ15913.1;W2NSW3;ETM51615.1;KAE9028460.1;A0A225WDV7;A0A9W6WMC8;GMF10089.1;A0A9W6U5U1;GMF25707.1	ETN12104.1	ETN12104.1	MULTI-MSMS	20230811_LVinson_P24-1-2	9	P24-1-2	866.479736328125	3	866.141	2595.4	3.891	0.0033702	-2.4025	-0.0020809	1.4886	0.0012893	866.473	71.823	0.384	71.823	71.661	72.045	0					46	15	4	0	0	0	0.0030242	1	11100	11100		65.292	64.2	1	9088900			112291	258	7779	8569	137488	137488	130;131				0.167697
TMMHATAGSLIGIGEIALLPLDVLK	25	2 Oxidation (M)	_TM(Oxidation (M))M(Oxidation (M))HATAGSLIGIGEIALLPLDVLK_	TM(1)M(1)HATAGSLIGIGEIALLPLDVLK		TM(56)M(56)HATAGSLIGIGEIALLPLDVLK		0	2	0	0	ETN12104.1;ETP21813.1;KAG6610682.1;ETL98466.1;ETI52014.1;A0A0W8AYN0;KUF64510.1;KUF98758.1;V9FKP6;W2LM33;W2QHT8;W2XHC6;W2ZRR4;XP_008902120.1;ETO80771.1;A0A081APG0;ETP49690.1;KAE9254981.1;XP_009532265.1;A0A6A4ESL3;EGZ11932.1;A0A6A3P1J0;KAE9046763.1;KAE9353155.1;KAE9136089.1;KAE8947956.1;KAE8876213.1;W2JFX1;ETL45284.1;ETK91885.1;KAE9049289.1;KAE9249920.1;KAE9357610.1;A0A2P4WVJ5;POM57321.1;G4ZY26;KAE9326920.1;KAE9136165.1;KAE9154121.1;KAE9226939.1;A0A6G0S9X9;OWZ15913.1;W2NSW3;ETM51615.1;KAE9028460.1;A0A225WDV7;A0A9W6WMC8;GMF10089.1;A0A9W6U5U1;GMF25707.1	ETN12104.1	ETN12104.1	MULTI-MSMS	20240119_LeannVinson_GelDigests_P1-3-2	6	P1-3-2	866.4817504882812	3	866.141	2595.4	10.427	0.0090316	-2.2044	-0.0019093	8.2231	0.0071223	866.474	69.918	0.65022	69.918	69.704	70.354	0					89	22	6	0	0	0	0.003738	1	20038	20038		56.47	55.03	1	15523000			112292	258	7779	8569	137489	137489	130;131				0.167697
TMMHATAGSLIGIGEIALLPLDVLK	25	2 Oxidation (M)	_TM(Oxidation (M))M(Oxidation (M))HATAGSLIGIGEIALLPLDVLK_	TM(1)M(1)HATAGSLIGIGEIALLPLDVLK		TM(52)M(52)HATAGSLIGIGEIALLPLDVLK		0	2	0	0	ETN12104.1;ETP21813.1;KAG6610682.1;ETL98466.1;ETI52014.1;A0A0W8AYN0;KUF64510.1;KUF98758.1;V9FKP6;W2LM33;W2QHT8;W2XHC6;W2ZRR4;XP_008902120.1;ETO80771.1;A0A081APG0;ETP49690.1;KAE9254981.1;XP_009532265.1;A0A6A4ESL3;EGZ11932.1;A0A6A3P1J0;KAE9046763.1;KAE9353155.1;KAE9136089.1;KAE8947956.1;KAE8876213.1;W2JFX1;ETL45284.1;ETK91885.1;KAE9049289.1;KAE9249920.1;KAE9357610.1;A0A2P4WVJ5;POM57321.1;G4ZY26;KAE9326920.1;KAE9136165.1;KAE9154121.1;KAE9226939.1;A0A6G0S9X9;OWZ15913.1;W2NSW3;ETM51615.1;KAE9028460.1;A0A225WDV7;A0A9W6WMC8;GMF10089.1;A0A9W6U5U1;GMF25707.1	ETN12104.1	ETN12104.1	MULTI-MSMS	20240119_LeannVinson_GelDigests_P24-1-1	9	P24-2-1	866.481201171875	3	866.141	2595.4	7.8148	0.0067687	-1.6444	-0.0014243	6.1704	0.0053444	866.475	69.883	0.53065	69.883	69.681	70.212	0					85	18	6	0	0	0	0.0041556	1	20246	20246		52.202	51.311	1	13304000			112293	258	7779	8569	137490	137490	130;131				0.167697
TMMHATAGSLIGIGEIALLPLDVLK	25	2 Oxidation (M)	_TM(Oxidation (M))M(Oxidation (M))HATAGSLIGIGEIALLPLDVLK_	TM(1)M(1)HATAGSLIGIGEIALLPLDVLK		TM(78)M(78)HATAGSLIGIGEIALLPLDVLK		0	2	0	0	ETN12104.1;ETP21813.1;KAG6610682.1;ETL98466.1;ETI52014.1;A0A0W8AYN0;KUF64510.1;KUF98758.1;V9FKP6;W2LM33;W2QHT8;W2XHC6;W2ZRR4;XP_008902120.1;ETO80771.1;A0A081APG0;ETP49690.1;KAE9254981.1;XP_009532265.1;A0A6A4ESL3;EGZ11932.1;A0A6A3P1J0;KAE9046763.1;KAE9353155.1;KAE9136089.1;KAE8947956.1;KAE8876213.1;W2JFX1;ETL45284.1;ETK91885.1;KAE9049289.1;KAE9249920.1;KAE9357610.1;A0A2P4WVJ5;POM57321.1;G4ZY26;KAE9326920.1;KAE9136165.1;KAE9154121.1;KAE9226939.1;A0A6G0S9X9;OWZ15913.1;W2NSW3;ETM51615.1;KAE9028460.1;A0A225WDV7;A0A9W6WMC8;GMF10089.1;A0A9W6U5U1;GMF25707.1	ETN12104.1	ETN12104.1	MULTI-MSMS	20240119_LeannVinson_GelDigests_P24-1-2	9	P24-2-2	866.4786376953125	3	866.141	2595.4	7.3296	0.0063484	-2.8419	-0.0024615	4.4877	0.003887	866.473	69.897	0.50156	69.897	69.665	70.166	0					73	17	6	0	0	0	0.002553	1	20481	20481		77.505	77.344	1	20179000			112294	258	7779	8569	137491	137491	130;131				0.167697
TMMHATAGSLIGIGEIALLPLDVLK	25	2 Oxidation (M)	_TM(Oxidation (M))M(Oxidation (M))HATAGSLIGIGEIALLPLDVLK_	TM(1)M(1)HATAGSLIGIGEIALLPLDVLK		TM(75)M(75)HATAGSLIGIGEIALLPLDVLK		0	2	0	0	ETN12104.1;ETP21813.1;KAG6610682.1;ETL98466.1;ETI52014.1;A0A0W8AYN0;KUF64510.1;KUF98758.1;V9FKP6;W2LM33;W2QHT8;W2XHC6;W2ZRR4;XP_008902120.1;ETO80771.1;A0A081APG0;ETP49690.1;KAE9254981.1;XP_009532265.1;A0A6A4ESL3;EGZ11932.1;A0A6A3P1J0;KAE9046763.1;KAE9353155.1;KAE9136089.1;KAE8947956.1;KAE8876213.1;W2JFX1;ETL45284.1;ETK91885.1;KAE9049289.1;KAE9249920.1;KAE9357610.1;A0A2P4WVJ5;POM57321.1;G4ZY26;KAE9326920.1;KAE9136165.1;KAE9154121.1;KAE9226939.1;A0A6G0S9X9;OWZ15913.1;W2NSW3;ETM51615.1;KAE9028460.1;A0A225WDV7;A0A9W6WMC8;GMF10089.1;A0A9W6U5U1;GMF25707.1	ETN12104.1	ETN12104.1	MULTI-MSMS	20240119_LeannVinson_GelDigests_P6-1-1	7	P6-1-1	866.4834594726562	3	866.141	2595.4	10.181	0.0088186	-1.8882	-0.0016354	8.2933	0.0071832	866.474	69.856	0.70586	69.856	69.702	70.408	0					97	24	6	0	0	0	0.002632	1	21317	21317		75.38	74.178	1	39021000			112295	258	7779	8569	137492	137492	130;131				0.167697
TMMHATAGSLIGIGEIALLPLDVLK	25	2 Oxidation (M)	_TM(Oxidation (M))M(Oxidation (M))HATAGSLIGIGEIALLPLDVLK_	TM(1)M(1)HATAGSLIGIGEIALLPLDVLK		TM(71)M(71)HATAGSLIGIGEIALLPLDVLK		0	2	0	0	ETN12104.1;ETP21813.1;KAG6610682.1;ETL98466.1;ETI52014.1;A0A0W8AYN0;KUF64510.1;KUF98758.1;V9FKP6;W2LM33;W2QHT8;W2XHC6;W2ZRR4;XP_008902120.1;ETO80771.1;A0A081APG0;ETP49690.1;KAE9254981.1;XP_009532265.1;A0A6A4ESL3;EGZ11932.1;A0A6A3P1J0;KAE9046763.1;KAE9353155.1;KAE9136089.1;KAE8947956.1;KAE8876213.1;W2JFX1;ETL45284.1;ETK91885.1;KAE9049289.1;KAE9249920.1;KAE9357610.1;A0A2P4WVJ5;POM57321.1;G4ZY26;KAE9326920.1;KAE9136165.1;KAE9154121.1;KAE9226939.1;A0A6G0S9X9;OWZ15913.1;W2NSW3;ETM51615.1;KAE9028460.1;A0A225WDV7;A0A9W6WMC8;GMF10089.1;A0A9W6U5U1;GMF25707.1	ETN12104.1	ETN12104.1	MULTI-MSMS	20240119_LeannVinson_GelDigests_P6-1-2	7	P6-1-2	866.4810791015625	3	866.141	2595.4	7.3381	0.0063558	-1.0504	-0.00090981	6.2877	0.005446	866.475	69.846	0.59084	69.846	69.646	70.237	0					95	20	7	0	0	0	0.0027921	1	18891	18891		71.261	70.314	1	23744000			112296	258	7779	8569	137493	137493	130;131				0.167697
TMMHATAGSLIGIGEIALLPLDVLK	25	2 Oxidation (M)	_TM(Oxidation (M))M(Oxidation (M))HATAGSLIGIGEIALLPLDVLK_	TM(1)M(1)HATAGSLIGIGEIALLPLDVLK		TM(44)M(44)HATAGSLIGIGEIALLPLDVLK		0	2	0	0	ETN12104.1;ETP21813.1;KAG6610682.1;ETL98466.1;ETI52014.1;A0A0W8AYN0;KUF64510.1;KUF98758.1;V9FKP6;W2LM33;W2QHT8;W2XHC6;W2ZRR4;XP_008902120.1;ETO80771.1;A0A081APG0;ETP49690.1;KAE9254981.1;XP_009532265.1;A0A6A4ESL3;EGZ11932.1;A0A6A3P1J0;KAE9046763.1;KAE9353155.1;KAE9136089.1;KAE8947956.1;KAE8876213.1;W2JFX1;ETL45284.1;ETK91885.1;KAE9049289.1;KAE9249920.1;KAE9357610.1;A0A2P4WVJ5;POM57321.1;G4ZY26;KAE9326920.1;KAE9136165.1;KAE9154121.1;KAE9226939.1;A0A6G0S9X9;OWZ15913.1;W2NSW3;ETM51615.1;KAE9028460.1;A0A225WDV7;A0A9W6WMC8;GMF10089.1;A0A9W6U5U1;GMF25707.1	ETN12104.1	ETN12104.1	MULTI-MSMS	20230516_LVinson_C0-1-R1	1	C0-1-1	866.4816284179688	3	866.141	2595.4	4.4665	0.0038686	-1.2146	-0.001052	3.2518	0.0028166	866.475	70.051	0.58623	70.051	69.749	70.335	0					69	20	4	0	0	0	0.0058965	1	21010	21010		44.001	43.845	1	1793300			112297	258	7779	8569	137494	137494	130;131				0.167697
TMMHATAGSLIGIGEIALLPLDVLK	25	2 Oxidation (M)	_TM(Oxidation (M))M(Oxidation (M))HATAGSLIGIGEIALLPLDVLK_	TM(1)M(1)HATAGSLIGIGEIALLPLDVLK		TM(44)M(44)HATAGSLIGIGEIALLPLDVLK		0	2	0	0	ETN12104.1;ETP21813.1;KAG6610682.1;ETL98466.1;ETI52014.1;A0A0W8AYN0;KUF64510.1;KUF98758.1;V9FKP6;W2LM33;W2QHT8;W2XHC6;W2ZRR4;XP_008902120.1;ETO80771.1;A0A081APG0;ETP49690.1;KAE9254981.1;XP_009532265.1;A0A6A4ESL3;EGZ11932.1;A0A6A3P1J0;KAE9046763.1;KAE9353155.1;KAE9136089.1;KAE8947956.1;KAE8876213.1;W2JFX1;ETL45284.1;ETK91885.1;KAE9049289.1;KAE9249920.1;KAE9357610.1;A0A2P4WVJ5;POM57321.1;G4ZY26;KAE9326920.1;KAE9136165.1;KAE9154121.1;KAE9226939.1;A0A6G0S9X9;OWZ15913.1;W2NSW3;ETM51615.1;KAE9028460.1;A0A225WDV7;A0A9W6WMC8;GMF10089.1;A0A9W6U5U1;GMF25707.1	ETN12104.1	ETN12104.1	MULTI-MSMS	20230516_LVinson_C0-3-R1	1	C0-3-1	866.4800415039062	3	866.141	2595.4	4.0102	0.0034734	-1.4009	-0.0012133	2.6093	0.0022601	866.476	69.965	0.8319	69.965	69.54	70.372	0					80	29	5	0	0	0	0.0058965	1	21474	21474		44.001	43.631	1	2052300			112298	258	7779	8569	137495	137495	130;131				0.167697
TMMHATAGSLIGIGEIALLPLDVLK	25	2 Oxidation (M)	_TM(Oxidation (M))M(Oxidation (M))HATAGSLIGIGEIALLPLDVLK_	TM(1)M(1)HATAGSLIGIGEIALLPLDVLK		TM(48)M(48)HATAGSLIGIGEIALLPLDVLK		0	2	0	0	ETN12104.1;ETP21813.1;KAG6610682.1;ETL98466.1;ETI52014.1;A0A0W8AYN0;KUF64510.1;KUF98758.1;V9FKP6;W2LM33;W2QHT8;W2XHC6;W2ZRR4;XP_008902120.1;ETO80771.1;A0A081APG0;ETP49690.1;KAE9254981.1;XP_009532265.1;A0A6A4ESL3;EGZ11932.1;A0A6A3P1J0;KAE9046763.1;KAE9353155.1;KAE9136089.1;KAE8947956.1;KAE8876213.1;W2JFX1;ETL45284.1;ETK91885.1;KAE9049289.1;KAE9249920.1;KAE9357610.1;A0A2P4WVJ5;POM57321.1;G4ZY26;KAE9326920.1;KAE9136165.1;KAE9154121.1;KAE9226939.1;A0A6G0S9X9;OWZ15913.1;W2NSW3;ETM51615.1;KAE9028460.1;A0A225WDV7;A0A9W6WMC8;GMF10089.1;A0A9W6U5U1;GMF25707.1	ETN12104.1	ETN12104.1	MULTI-MSMS	20230516_LVinson_C0-3-R2	1	C0-3-2	866.481689453125	3	866.141	2595.4	3.1359	0.0027161	0.13256	0.00011482	3.2685	0.0028309	866.477	70.027	0.60994	70.027	69.753	70.363	0					62	21	4	0	0	0	0.0045398	1	21669	21669		48.276	46.926	1	1837700			112299	258	7779	8569	137496	137496	130;131				0.167697
TMMHATAGSLIGIGEIALLPLDVLK	25	2 Oxidation (M)	_TM(Oxidation (M))M(Oxidation (M))HATAGSLIGIGEIALLPLDVLK_	TM(1)M(1)HATAGSLIGIGEIALLPLDVLK		TM(41)M(41)HATAGSLIGIGEIALLPLDVLK		0	2	0	0	ETN12104.1;ETP21813.1;KAG6610682.1;ETL98466.1;ETI52014.1;A0A0W8AYN0;KUF64510.1;KUF98758.1;V9FKP6;W2LM33;W2QHT8;W2XHC6;W2ZRR4;XP_008902120.1;ETO80771.1;A0A081APG0;ETP49690.1;KAE9254981.1;XP_009532265.1;A0A6A4ESL3;EGZ11932.1;A0A6A3P1J0;KAE9046763.1;KAE9353155.1;KAE9136089.1;KAE8947956.1;KAE8876213.1;W2JFX1;ETL45284.1;ETK91885.1;KAE9049289.1;KAE9249920.1;KAE9357610.1;A0A2P4WVJ5;POM57321.1;G4ZY26;KAE9326920.1;KAE9136165.1;KAE9154121.1;KAE9226939.1;A0A6G0S9X9;OWZ15913.1;W2NSW3;ETM51615.1;KAE9028460.1;A0A225WDV7;A0A9W6WMC8;GMF10089.1;A0A9W6U5U1;GMF25707.1	ETN12104.1	ETN12104.1	MULTI-MSMS	20230811_LVinson_C12-1-1	4	C12-1-1	866.475830078125	3	866.141	2595.4	2.7057	0.0023435	-1.1793	-0.0010215	1.5264	0.0013221	866.474	71.93	0.41853	71.93	71.769	72.187	0					50	14	5	0	0	0	0.006846	1	23714	23714		41.082	40.792	1	5684800			112300	258	7779	8569	137497	137497	130;131				0.167697
TMMHATAGSLIGIGEIALLPLDVLK	25	2 Oxidation (M)	_TM(Oxidation (M))M(Oxidation (M))HATAGSLIGIGEIALLPLDVLK_	TM(1)M(1)HATAGSLIGIGEIALLPLDVLK		TM(52)M(52)HATAGSLIGIGEIALLPLDVLK		0	2	0	0	ETN12104.1;ETP21813.1;KAG6610682.1;ETL98466.1;ETI52014.1;A0A0W8AYN0;KUF64510.1;KUF98758.1;V9FKP6;W2LM33;W2QHT8;W2XHC6;W2ZRR4;XP_008902120.1;ETO80771.1;A0A081APG0;ETP49690.1;KAE9254981.1;XP_009532265.1;A0A6A4ESL3;EGZ11932.1;A0A6A3P1J0;KAE9046763.1;KAE9353155.1;KAE9136089.1;KAE8947956.1;KAE8876213.1;W2JFX1;ETL45284.1;ETK91885.1;KAE9049289.1;KAE9249920.1;KAE9357610.1;A0A2P4WVJ5;POM57321.1;G4ZY26;KAE9326920.1;KAE9136165.1;KAE9154121.1;KAE9226939.1;A0A6G0S9X9;OWZ15913.1;W2NSW3;ETM51615.1;KAE9028460.1;A0A225WDV7;A0A9W6WMC8;GMF10089.1;A0A9W6U5U1;GMF25707.1	ETN12104.1	ETN12104.1	MULTI-MSMS	20230811_LVinson_C12-1-2	4	C12-1-2	866.479248046875	3	866.141	2595.4	3.1647	0.0027411	0.81276	0.00070397	3.9775	0.003445	866.477	72.035	0.45158	72.035	71.827	72.279	0					69	15	6	0	0	0	0.0041865	1	19678	19678		51.887	51.703	1	8735100			112301	258	7779	8569	137498	137498	130;131				0.167697
TMMHATAGSLIGIGEIALLPLDVLK	25	2 Oxidation (M)	_TM(Oxidation (M))M(Oxidation (M))HATAGSLIGIGEIALLPLDVLK_	TM(1)M(1)HATAGSLIGIGEIALLPLDVLK		TM(44)M(44)HATAGSLIGIGEIALLPLDVLK		0	2	0	0	ETN12104.1;ETP21813.1;KAG6610682.1;ETL98466.1;ETI52014.1;A0A0W8AYN0;KUF64510.1;KUF98758.1;V9FKP6;W2LM33;W2QHT8;W2XHC6;W2ZRR4;XP_008902120.1;ETO80771.1;A0A081APG0;ETP49690.1;KAE9254981.1;XP_009532265.1;A0A6A4ESL3;EGZ11932.1;A0A6A3P1J0;KAE9046763.1;KAE9353155.1;KAE9136089.1;KAE8947956.1;KAE8876213.1;W2JFX1;ETL45284.1;ETK91885.1;KAE9049289.1;KAE9249920.1;KAE9357610.1;A0A2P4WVJ5;POM57321.1;G4ZY26;KAE9326920.1;KAE9136165.1;KAE9154121.1;KAE9226939.1;A0A6G0S9X9;OWZ15913.1;W2NSW3;ETM51615.1;KAE9028460.1;A0A225WDV7;A0A9W6WMC8;GMF10089.1;A0A9W6U5U1;GMF25707.1	ETN12104.1	ETN12104.1	MULTI-MSMS	20240119_LeannVinson_GelDigests_C1-3-2	2	C1-3-2	866.4828491210938	3	866.141	2595.4	8.1105	0.0070249	-0.16448	-0.00014246	7.946	0.0068824	866.476	72.522	0.65578	72.522	72.253	72.908	0					87	22	6	0	0	0	0.0058965	1	19751	19751		44.001	43.572	1	9545800			112302	258	7779	8569	137499	137499	130;131				0.167697
TMMHATAGSLIGIGEIALLPLDVLK	25	2 Oxidation (M)	_TM(Oxidation (M))M(Oxidation (M))HATAGSLIGIGEIALLPLDVLK_	TM(1)M(1)HATAGSLIGIGEIALLPLDVLK		TM(76)M(76)HATAGSLIGIGEIALLPLDVLK		0	2	0	0	ETN12104.1;ETP21813.1;KAG6610682.1;ETL98466.1;ETI52014.1;A0A0W8AYN0;KUF64510.1;KUF98758.1;V9FKP6;W2LM33;W2QHT8;W2XHC6;W2ZRR4;XP_008902120.1;ETO80771.1;A0A081APG0;ETP49690.1;KAE9254981.1;XP_009532265.1;A0A6A4ESL3;EGZ11932.1;A0A6A3P1J0;KAE9046763.1;KAE9353155.1;KAE9136089.1;KAE8947956.1;KAE8876213.1;W2JFX1;ETL45284.1;ETK91885.1;KAE9049289.1;KAE9249920.1;KAE9357610.1;A0A2P4WVJ5;POM57321.1;G4ZY26;KAE9326920.1;KAE9136165.1;KAE9154121.1;KAE9226939.1;A0A6G0S9X9;OWZ15913.1;W2NSW3;ETM51615.1;KAE9028460.1;A0A225WDV7;A0A9W6WMC8;GMF10089.1;A0A9W6U5U1;GMF25707.1	ETN12104.1	ETN12104.1	MULTI-MSMS	20240119_LeannVinson_GelDigests_C1-5-1	2	C1-5-1	866.8169555664062	3	866.141	2595.4	8.4862	0.0073502	-0.015722	-1.3618e-05	8.4705	0.0073366	866.476	72.354	0.73961	72.354	72.168	72.908	0					96	25	6	0	0	0	0.0025909	1	19846	19846		76.435	73.977	1	5098300			112303	258	7779	8569	137500	137500	130;131				0.167697
TMMHATAGSLIGIGEIALLPLDVLK	25	2 Oxidation (M)	_TM(Oxidation (M))M(Oxidation (M))HATAGSLIGIGEIALLPLDVLK_	TM(1)M(1)HATAGSLIGIGEIALLPLDVLK		TM(48)M(48)HATAGSLIGIGEIALLPLDVLK		0	2	0	0	ETN12104.1;ETP21813.1;KAG6610682.1;ETL98466.1;ETI52014.1;A0A0W8AYN0;KUF64510.1;KUF98758.1;V9FKP6;W2LM33;W2QHT8;W2XHC6;W2ZRR4;XP_008902120.1;ETO80771.1;A0A081APG0;ETP49690.1;KAE9254981.1;XP_009532265.1;A0A6A4ESL3;EGZ11932.1;A0A6A3P1J0;KAE9046763.1;KAE9353155.1;KAE9136089.1;KAE8947956.1;KAE8876213.1;W2JFX1;ETL45284.1;ETK91885.1;KAE9049289.1;KAE9249920.1;KAE9357610.1;A0A2P4WVJ5;POM57321.1;G4ZY26;KAE9326920.1;KAE9136165.1;KAE9154121.1;KAE9226939.1;A0A6G0S9X9;OWZ15913.1;W2NSW3;ETM51615.1;KAE9028460.1;A0A225WDV7;A0A9W6WMC8;GMF10089.1;A0A9W6U5U1;GMF25707.1	ETN12104.1	ETN12104.1	MULTI-MSMS	20240119_LeannVinson_GelDigests_C1-5-2	2	C1-5-2	866.4834594726562	3	866.141	2595.4	8.5832	0.0074343	-0.19467	-0.00016861	8.3885	0.0072657	866.476	72.297	0.6817	72.297	72.056	72.738	0					112	23	7	0	0	0	0.0045398	1	19092	19092		48.276	47.98	1	7291700			112304	258	7779	8569	137501	137501	130;131				0.167697
TMMHATAGSLIGIGEIALLPLDVLK	25	2 Oxidation (M)	_TM(Oxidation (M))M(Oxidation (M))HATAGSLIGIGEIALLPLDVLK_	TM(1)M(1)HATAGSLIGIGEIALLPLDVLK		TM(62)M(62)HATAGSLIGIGEIALLPLDVLK		0	2	0	0	ETN12104.1;ETP21813.1;KAG6610682.1;ETL98466.1;ETI52014.1;A0A0W8AYN0;KUF64510.1;KUF98758.1;V9FKP6;W2LM33;W2QHT8;W2XHC6;W2ZRR4;XP_008902120.1;ETO80771.1;A0A081APG0;ETP49690.1;KAE9254981.1;XP_009532265.1;A0A6A4ESL3;EGZ11932.1;A0A6A3P1J0;KAE9046763.1;KAE9353155.1;KAE9136089.1;KAE8947956.1;KAE8876213.1;W2JFX1;ETL45284.1;ETK91885.1;KAE9049289.1;KAE9249920.1;KAE9357610.1;A0A2P4WVJ5;POM57321.1;G4ZY26;KAE9326920.1;KAE9136165.1;KAE9154121.1;KAE9226939.1;A0A6G0S9X9;OWZ15913.1;W2NSW3;ETM51615.1;KAE9028460.1;A0A225WDV7;A0A9W6WMC8;GMF10089.1;A0A9W6U5U1;GMF25707.1	ETN12104.1	ETN12104.1	MULTI-MSMS	20240119_LeannVinson_GelDigests_C1-6-1	2	C1-6-1	866.482177734375	3	866.141	2595.4	8.893	0.0077026	-0.98233	-0.00085083	7.9107	0.0068518	866.475	72.242	0.76808	72.242	72.04	72.808	0					106	26	7	0	0	0	0.0031653	1	19232	19232		62.323	60.799	1	7953700			112305	258	7779	8569	137502	137502	130;131				0.167697
TMMHATAGSLIGIGEIALLPLDVLK	25	2 Oxidation (M)	_TM(Oxidation (M))M(Oxidation (M))HATAGSLIGIGEIALLPLDVLK_	TM(1)M(1)HATAGSLIGIGEIALLPLDVLK		TM(80)M(80)HATAGSLIGIGEIALLPLDVLK		0	2	0	0	ETN12104.1;ETP21813.1;KAG6610682.1;ETL98466.1;ETI52014.1;A0A0W8AYN0;KUF64510.1;KUF98758.1;V9FKP6;W2LM33;W2QHT8;W2XHC6;W2ZRR4;XP_008902120.1;ETO80771.1;A0A081APG0;ETP49690.1;KAE9254981.1;XP_009532265.1;A0A6A4ESL3;EGZ11932.1;A0A6A3P1J0;KAE9046763.1;KAE9353155.1;KAE9136089.1;KAE8947956.1;KAE8876213.1;W2JFX1;ETL45284.1;ETK91885.1;KAE9049289.1;KAE9249920.1;KAE9357610.1;A0A2P4WVJ5;POM57321.1;G4ZY26;KAE9326920.1;KAE9136165.1;KAE9154121.1;KAE9226939.1;A0A6G0S9X9;OWZ15913.1;W2NSW3;ETM51615.1;KAE9028460.1;A0A225WDV7;A0A9W6WMC8;GMF10089.1;A0A9W6U5U1;GMF25707.1	ETN12104.1	ETN12104.1	MULTI-MSMS	20240119_LeannVinson_GelDigests_C1-6-2	2	C1-6-2	866.4828491210938	3	866.141	2595.4	8.1329	0.0070443	-0.40804	-0.00035342	7.7249	0.0066909	866.476	72.193	0.42596	72.193	72.012	72.438	0					53	14	5	0	0	0	0.002539	1	19935	19935		79.574	77.97	1	3444800			112306	258	7779	8569	137503	137503	130;131				0.167697
TMMHATAGSLIGIGEIALLPLDVLK	25	2 Oxidation (M)	_TM(Oxidation (M))M(Oxidation (M))HATAGSLIGIGEIALLPLDVLK_	TM(1)M(1)HATAGSLIGIGEIALLPLDVLK		TM(60)M(60)HATAGSLIGIGEIALLPLDVLK		0	2	0	0	ETN12104.1;ETP21813.1;KAG6610682.1;ETL98466.1;ETI52014.1;A0A0W8AYN0;KUF64510.1;KUF98758.1;V9FKP6;W2LM33;W2QHT8;W2XHC6;W2ZRR4;XP_008902120.1;ETO80771.1;A0A081APG0;ETP49690.1;KAE9254981.1;XP_009532265.1;A0A6A4ESL3;EGZ11932.1;A0A6A3P1J0;KAE9046763.1;KAE9353155.1;KAE9136089.1;KAE8947956.1;KAE8876213.1;W2JFX1;ETL45284.1;ETK91885.1;KAE9049289.1;KAE9249920.1;KAE9357610.1;A0A2P4WVJ5;POM57321.1;G4ZY26;KAE9326920.1;KAE9136165.1;KAE9154121.1;KAE9226939.1;A0A6G0S9X9;OWZ15913.1;W2NSW3;ETM51615.1;KAE9028460.1;A0A225WDV7;A0A9W6WMC8;GMF10089.1;A0A9W6U5U1;GMF25707.1	ETN12104.1	ETN12104.1	MULTI-MSMS	20240119_LeannVinson_GelDigests_C24-1-2	5	C24-1-2	866.8182983398438	3	866.141	2595.4	8.3488	0.0072312	-0.015862	-1.3739e-05	8.3329	0.0072175	866.477	71.644	0.62063	71.644	71.441	72.062	0					70	21	5	0	0	0	0.0033635	1	19828	19828		60.297	59.546	1	5257000			112307	258	7779	8569	137504	137504	130;131				0.167697
TMMHATAGSLIGIGEIALLPLDVLK	25	2 Oxidation (M)	_TM(Oxidation (M))M(Oxidation (M))HATAGSLIGIGEIALLPLDVLK_	TM(1)M(1)HATAGSLIGIGEIALLPLDVLK		TM(85)M(85)HATAGSLIGIGEIALLPLDVLK		0	2	0	0	ETN12104.1;ETP21813.1;KAG6610682.1;ETL98466.1;ETI52014.1;A0A0W8AYN0;KUF64510.1;KUF98758.1;V9FKP6;W2LM33;W2QHT8;W2XHC6;W2ZRR4;XP_008902120.1;ETO80771.1;A0A081APG0;ETP49690.1;KAE9254981.1;XP_009532265.1;A0A6A4ESL3;EGZ11932.1;A0A6A3P1J0;KAE9046763.1;KAE9353155.1;KAE9136089.1;KAE8947956.1;KAE8876213.1;W2JFX1;ETL45284.1;ETK91885.1;KAE9049289.1;KAE9249920.1;KAE9357610.1;A0A2P4WVJ5;POM57321.1;G4ZY26;KAE9326920.1;KAE9136165.1;KAE9154121.1;KAE9226939.1;A0A6G0S9X9;OWZ15913.1;W2NSW3;ETM51615.1;KAE9028460.1;A0A225WDV7;A0A9W6WMC8;GMF10089.1;A0A9W6U5U1;GMF25707.1	ETN12104.1	ETN12104.1	MULTI-MSMS	20240119_LeannVinson_GelDigests_C24-2-2	5	C24-2-2	866.8167114257812	3	866.141	2595.4	8.8787	0.0076902	-1.335	-0.0011563	7.5438	0.006534	866.473	71.577	0.56012	71.577	71.282	71.843	0					64	19	7	0	0	0	0.0025027	1	20472	20472		84.963	84.455	1	4381800			112308	258	7779	8569	137505	137505	130;131				0.167697
TMMHATAGSLIGIGEIALLPLDVLK	25	2 Oxidation (M)	_TM(Oxidation (M))M(Oxidation (M))HATAGSLIGIGEIALLPLDVLK_	TM(1)M(1)HATAGSLIGIGEIALLPLDVLK		TM(50)M(50)HATAGSLIGIGEIALLPLDVLK		0	2	0	0	ETN12104.1;ETP21813.1;KAG6610682.1;ETL98466.1;ETI52014.1;A0A0W8AYN0;KUF64510.1;KUF98758.1;V9FKP6;W2LM33;W2QHT8;W2XHC6;W2ZRR4;XP_008902120.1;ETO80771.1;A0A081APG0;ETP49690.1;KAE9254981.1;XP_009532265.1;A0A6A4ESL3;EGZ11932.1;A0A6A3P1J0;KAE9046763.1;KAE9353155.1;KAE9136089.1;KAE8947956.1;KAE8876213.1;W2JFX1;ETL45284.1;ETK91885.1;KAE9049289.1;KAE9249920.1;KAE9357610.1;A0A2P4WVJ5;POM57321.1;G4ZY26;KAE9326920.1;KAE9136165.1;KAE9154121.1;KAE9226939.1;A0A6G0S9X9;OWZ15913.1;W2NSW3;ETM51615.1;KAE9028460.1;A0A225WDV7;A0A9W6WMC8;GMF10089.1;A0A9W6U5U1;GMF25707.1	ETN12104.1	ETN12104.1	MULTI-MSMS	20240119_LeannVinson_GelDigests_C24-4-2	5	C24-4-2	866.4827880859375	3	866.141	2595.4	8.5931	0.0074429	0.66177	0.00057318	9.2549	0.008016	866.477	71.696	0.56638	71.696	71.511	72.077	0					84	19	6	0	0	0	0.0043479	1	21052	21052		50.237	49.867	1	7463000			112309	258	7779	8569	137506	137506	130;131				0.167697
TMMHATAGSLIGIGEIALLPLDVLK	25	2 Oxidation (M)	_TM(Oxidation (M))M(Oxidation (M))HATAGSLIGIGEIALLPLDVLK_	TM(1)M(1)HATAGSLIGIGEIALLPLDVLK		TM(75)M(75)HATAGSLIGIGEIALLPLDVLK		0	2	0	0	ETN12104.1;ETP21813.1;KAG6610682.1;ETL98466.1;ETI52014.1;A0A0W8AYN0;KUF64510.1;KUF98758.1;V9FKP6;W2LM33;W2QHT8;W2XHC6;W2ZRR4;XP_008902120.1;ETO80771.1;A0A081APG0;ETP49690.1;KAE9254981.1;XP_009532265.1;A0A6A4ESL3;EGZ11932.1;A0A6A3P1J0;KAE9046763.1;KAE9353155.1;KAE9136089.1;KAE8947956.1;KAE8876213.1;W2JFX1;ETL45284.1;ETK91885.1;KAE9049289.1;KAE9249920.1;KAE9357610.1;A0A2P4WVJ5;POM57321.1;G4ZY26;KAE9326920.1;KAE9136165.1;KAE9154121.1;KAE9226939.1;A0A6G0S9X9;OWZ15913.1;W2NSW3;ETM51615.1;KAE9028460.1;A0A225WDV7;A0A9W6WMC8;GMF10089.1;A0A9W6U5U1;GMF25707.1	ETN12104.1	ETN12104.1	MULTI-MSMS	20240119_LeannVinson_GelDigests_C6-4-1	3	C6-4-1	866.483642578125	3	866.141	2595.4	6.4446	0.0055819	1.1375	0.00098521	7.582	0.0065671	866.478	72.068	0.53448	72.068	71.774	72.308	0					68	18	6	0	0	0	0.002632	1	20808	20808		75.38	73.856	1	9511100			112310	258	7779	8569	137507	137507	130;131				0.167697
TMMHATAGSLIGIGEIALLPLDVLK	25	2 Oxidation (M)	_TM(Oxidation (M))M(Oxidation (M))HATAGSLIGIGEIALLPLDVLK_	TM(1)M(1)HATAGSLIGIGEIALLPLDVLK		TM(58)M(58)HATAGSLIGIGEIALLPLDVLK		0	2	0	0	ETN12104.1;ETP21813.1;KAG6610682.1;ETL98466.1;ETI52014.1;A0A0W8AYN0;KUF64510.1;KUF98758.1;V9FKP6;W2LM33;W2QHT8;W2XHC6;W2ZRR4;XP_008902120.1;ETO80771.1;A0A081APG0;ETP49690.1;KAE9254981.1;XP_009532265.1;A0A6A4ESL3;EGZ11932.1;A0A6A3P1J0;KAE9046763.1;KAE9353155.1;KAE9136089.1;KAE8947956.1;KAE8876213.1;W2JFX1;ETL45284.1;ETK91885.1;KAE9049289.1;KAE9249920.1;KAE9357610.1;A0A2P4WVJ5;POM57321.1;G4ZY26;KAE9326920.1;KAE9136165.1;KAE9154121.1;KAE9226939.1;A0A6G0S9X9;OWZ15913.1;W2NSW3;ETM51615.1;KAE9028460.1;A0A225WDV7;A0A9W6WMC8;GMF10089.1;A0A9W6U5U1;GMF25707.1	ETN12104.1	ETN12104.1	MULTI-MSMS	20240119_LeannVinson_GelDigests_C6-4-2	3	C6-4-2	866.484375	3	866.141	2595.4	9.3873	0.0081308	-1.0743	-0.00093049	8.313	0.0072003	866.475	71.977	0.51136	71.977	71.735	72.247	0					70	17	6	0	0	0	0.0036283	1	20044	20044		57.592	55.894	1	6120600			112311	258	7779	8569	137508	137508	130;131				0.167697
TMMHATAGSLIGIGEIALLPLDVLK	25	2 Oxidation (M)	_TM(Oxidation (M))M(Oxidation (M))HATAGSLIGIGEIALLPLDVLK_	TM(1)M(1)HATAGSLIGIGEIALLPLDVLK		TM(51)M(51)HATAGSLIGIGEIALLPLDVLK		0	2	0	0	ETN12104.1;ETP21813.1;KAG6610682.1;ETL98466.1;ETI52014.1;A0A0W8AYN0;KUF64510.1;KUF98758.1;V9FKP6;W2LM33;W2QHT8;W2XHC6;W2ZRR4;XP_008902120.1;ETO80771.1;A0A081APG0;ETP49690.1;KAE9254981.1;XP_009532265.1;A0A6A4ESL3;EGZ11932.1;A0A6A3P1J0;KAE9046763.1;KAE9353155.1;KAE9136089.1;KAE8947956.1;KAE8876213.1;W2JFX1;ETL45284.1;ETK91885.1;KAE9049289.1;KAE9249920.1;KAE9357610.1;A0A2P4WVJ5;POM57321.1;G4ZY26;KAE9326920.1;KAE9136165.1;KAE9154121.1;KAE9226939.1;A0A6G0S9X9;OWZ15913.1;W2NSW3;ETM51615.1;KAE9028460.1;A0A225WDV7;A0A9W6WMC8;GMF10089.1;A0A9W6U5U1;GMF25707.1	ETN12104.1	ETN12104.1	MULTI-MSMS	20240119_LeannVinson_GelDigests_C6-6-2	3	C6-6-2	866.4829711914062	3	866.141	2595.4	9.1057	0.0078868	-0.032308	-2.7983e-05	9.0733	0.0078588	866.476	71.836	0.70981	71.836	71.681	72.391	0					95	24	6	0	0	0	0.0042679	1	19651	19651		51.055	50.584	1	6256700			112312	258	7779	8569	137509	137509	130;131				0.167697
TMMHATAGSLIGIGEIALLPLDVLK	25	2 Oxidation (M)	_TM(Oxidation (M))M(Oxidation (M))HATAGSLIGIGEIALLPLDVLK_	TM(1)M(1)HATAGSLIGIGEIALLPLDVLK		TM(56)M(56)HATAGSLIGIGEIALLPLDVLK		0	2	0	0	ETN12104.1;ETP21813.1;KAG6610682.1;ETL98466.1;ETI52014.1;A0A0W8AYN0;KUF64510.1;KUF98758.1;V9FKP6;W2LM33;W2QHT8;W2XHC6;W2ZRR4;XP_008902120.1;ETO80771.1;A0A081APG0;ETP49690.1;KAE9254981.1;XP_009532265.1;A0A6A4ESL3;EGZ11932.1;A0A6A3P1J0;KAE9046763.1;KAE9353155.1;KAE9136089.1;KAE8947956.1;KAE8876213.1;W2JFX1;ETL45284.1;ETK91885.1;KAE9049289.1;KAE9249920.1;KAE9357610.1;A0A2P4WVJ5;POM57321.1;G4ZY26;KAE9326920.1;KAE9136165.1;KAE9154121.1;KAE9226939.1;A0A6G0S9X9;OWZ15913.1;W2NSW3;ETM51615.1;KAE9028460.1;A0A225WDV7;A0A9W6WMC8;GMF10089.1;A0A9W6U5U1;GMF25707.1	ETN12104.1	ETN12104.1	MULTI-MSMS	20240307_LeannVinson_GelDigests_CO_1-2	1	C0-2-2	866.484375	3	866.141	2595.4	10.519	0.0091113	-1.845	-0.001598	8.6744	0.0075133	866.474	69.917	0.50122	69.917	69.784	70.285	0					68	16	6	0	0	0	0.003738	1	17318	17318		56.47	55.615	1	4313200			112313	258	7779	8569	137510	137510	130;131				0.167697
TMVALEDFLLEK	12	Oxidation (M)	_TM(Oxidation (M))VALEDFLLEK_	TM(1)VALEDFLLEK		TM(82)VALEDFLLEK		0	1	0	0	KAG6597779.1;A0A6A3KZS0;A0A6A4ET19;KAE9012269.1;KAE9331431.1;KAE8926670.1;KAE8911594.1;A0A6A3S049;KAE8984226.1;KAE9082322.1;KAE9086488.1;KAE9106375.1;KAE9182884.1;KAE9193090.1;KAE9286561.1;KAE9305923.1;KAE9195430.1;A0A6G0QWA8;KAJ8563961.1;A0A8T1WZ40;KAG7399322.1;GMF38360.1;A0A9W7CQE2;A0A421GR70;RLN14089.1;A0A3R7J795;RLN62938.1;RLN48774.1;KAG2527550.1;KAG2525769.1;KAF4321885.1;A0A8J4SIX3;RLN80454.1;A0A3F2RRS2	KAG6597779.1	KAG6597779.1	MULTI-MSMS	20230811_LVinson_P12-1-2	8	P12-1-2	712.8704223632812	2	712.871	1423.73	4.3111	0.0030732	-3.1723	-0.0022615	1.1388	0.0008118	713.371	57.457	0.30517	57.457	57.318	57.623	0					16	10	2	0	0	0	0.0076728	1	15060	15060		82.445	47.513	1	663940			112314	1513	7780	8570	137511	137511	764				0.0319538
TMVALEDFLLEK	12	Oxidation (M)	_TM(Oxidation (M))VALEDFLLEK_	TM(1)VALEDFLLEK		TM(95)VALEDFLLEK		0	1	0	0	KAG6597779.1;A0A6A3KZS0;A0A6A4ET19;KAE9012269.1;KAE9331431.1;KAE8926670.1;KAE8911594.1;A0A6A3S049;KAE8984226.1;KAE9082322.1;KAE9086488.1;KAE9106375.1;KAE9182884.1;KAE9193090.1;KAE9286561.1;KAE9305923.1;KAE9195430.1;A0A6G0QWA8;KAJ8563961.1;A0A8T1WZ40;KAG7399322.1;GMF38360.1;A0A9W7CQE2;A0A421GR70;RLN14089.1;A0A3R7J795;RLN62938.1;RLN48774.1;KAG2527550.1;KAG2525769.1;KAF4321885.1;A0A8J4SIX3;RLN80454.1;A0A3F2RRS2	KAG6597779.1	KAG6597779.1	MULTI-MSMS	20240119_LeannVinson_GelDigests_P1-3-1	6	P1-3-1	712.8773803710938	2	712.871	1423.73	10.471	0.0074646	-2.1539	-0.0015354	8.3174	0.0059292	713.371	55.711	0.47289	55.711	55.564	56.037	0					35	16	3	0	0	0	0.0065627	1	14086	14086		94.801	59.869	1	1086700			112315	1513	7780	8570	137512	137512	764				0.0319538
TMVALEDFLLEK	12	Oxidation (M)	_TM(Oxidation (M))VALEDFLLEK_	TM(1)VALEDFLLEK		TM(120)VALEDFLLEK		0	1	0	0	KAG6597779.1;A0A6A3KZS0;A0A6A4ET19;KAE9012269.1;KAE9331431.1;KAE8926670.1;KAE8911594.1;A0A6A3S049;KAE8984226.1;KAE9082322.1;KAE9086488.1;KAE9106375.1;KAE9182884.1;KAE9193090.1;KAE9286561.1;KAE9305923.1;KAE9195430.1;A0A6G0QWA8;KAJ8563961.1;A0A8T1WZ40;KAG7399322.1;GMF38360.1;A0A9W7CQE2;A0A421GR70;RLN14089.1;A0A3R7J795;RLN62938.1;RLN48774.1;KAG2527550.1;KAG2525769.1;KAF4321885.1;A0A8J4SIX3;RLN80454.1;A0A3F2RRS2	KAG6597779.1	KAG6597779.1	MSMS	20240119_LeannVinson_GelDigests_P1-3-2	6	P1-3-2	712.8756103515625	2	712.871	1423.73	NaN	#NUM!	NaN	#NUM!	NaN	#NUM!	#NUM!	55.712	1	55.712	55.212	56.212	0								0	0	0	0.024786	1	14305	14305		119.6	84.67	1				112316	1513	7780	8570	137513	137513	764				0.0319538
TMVALEDFLLEK	12	Oxidation (M)	_TM(Oxidation (M))VALEDFLLEK_	TM(1)VALEDFLLEK		TM(97)VALEDFLLEK		0	1	0	0	KAG6597779.1;A0A6A3KZS0;A0A6A4ET19;KAE9012269.1;KAE9331431.1;KAE8926670.1;KAE8911594.1;A0A6A3S049;KAE8984226.1;KAE9082322.1;KAE9086488.1;KAE9106375.1;KAE9182884.1;KAE9193090.1;KAE9286561.1;KAE9305923.1;KAE9195430.1;A0A6G0QWA8;KAJ8563961.1;A0A8T1WZ40;KAG7399322.1;GMF38360.1;A0A9W7CQE2;A0A421GR70;RLN14089.1;A0A3R7J795;RLN62938.1;RLN48774.1;KAG2527550.1;KAG2525769.1;KAF4321885.1;A0A8J4SIX3;RLN80454.1;A0A3F2RRS2	KAG6597779.1	KAG6597779.1	MULTI-MSMS	20240119_LeannVinson_GelDigests_P24-1-2	9	P24-2-2	713.3759155273438	2	712.871	1423.73	6.8211	0.0048625	-2.6185	-0.0018666	4.2026	0.0029959	712.868	55.616	0.44392	55.616	55.378	55.822	0					29	15	3	0	0	0	0.0068017	1	14923	14923		97.284	62.352	1	1528800			112317	1513	7780	8570	137514	137514	764				0.0319538
TMVALEDFLLEK	12	Oxidation (M)	_TM(Oxidation (M))VALEDFLLEK_	TM(1)VALEDFLLEK		TM(97)VALEDFLLEK		0	1	0	0	KAG6597779.1;A0A6A3KZS0;A0A6A4ET19;KAE9012269.1;KAE9331431.1;KAE8926670.1;KAE8911594.1;A0A6A3S049;KAE8984226.1;KAE9082322.1;KAE9086488.1;KAE9106375.1;KAE9182884.1;KAE9193090.1;KAE9286561.1;KAE9305923.1;KAE9195430.1;A0A6G0QWA8;KAJ8563961.1;A0A8T1WZ40;KAG7399322.1;GMF38360.1;A0A9W7CQE2;A0A421GR70;RLN14089.1;A0A3R7J795;RLN62938.1;RLN48774.1;KAG2527550.1;KAG2525769.1;KAF4321885.1;A0A8J4SIX3;RLN80454.1;A0A3F2RRS2	KAG6597779.1	KAG6597779.1	MULTI-MSMS	20240119_LeannVinson_GelDigests_P6-1-1	7	P6-1-1	712.8749389648438	2	712.871	1423.73	6.8282	0.0048676	-0.97283	-0.0006935	5.8554	0.0041741	712.87	55.747	0.54202	55.747	55.55	56.092	0					54	22	4	0	0	0	0.0068017	1	15470	15470		97.284	66.016	1	19752000			112318	1513	7780	8570	137515	137515	764				0.0319538
TMVALEDFLLEK	12	Oxidation (M)	_TM(Oxidation (M))VALEDFLLEK_	TM(1)VALEDFLLEK		TM(86)VALEDFLLEK		0	1	0	0	KAG6597779.1;A0A6A3KZS0;A0A6A4ET19;KAE9012269.1;KAE9331431.1;KAE8926670.1;KAE8911594.1;A0A6A3S049;KAE8984226.1;KAE9082322.1;KAE9086488.1;KAE9106375.1;KAE9182884.1;KAE9193090.1;KAE9286561.1;KAE9305923.1;KAE9195430.1;A0A6G0QWA8;KAJ8563961.1;A0A8T1WZ40;KAG7399322.1;GMF38360.1;A0A9W7CQE2;A0A421GR70;RLN14089.1;A0A3R7J795;RLN62938.1;RLN48774.1;KAG2527550.1;KAG2525769.1;KAF4321885.1;A0A8J4SIX3;RLN80454.1;A0A3F2RRS2	KAG6597779.1	KAG6597779.1	MULTI-MSMS	20240119_LeannVinson_GelDigests_P6-1-2	7	P6-1-2	713.3745727539062	2	712.871	1423.73	6.6617	0.004749	-1.4862	-0.0010595	5.1755	0.0036895	712.87	55.587	0.19483	55.587	55.489	55.684	0					18	6	3	0	0	0	0.0071219	1	13331	13331		86.276	57.782	1	6133400			112319	1513	7780	8570	137516	137516	764				0.0319538
TMVALEDFLLEK	12	Oxidation (M)	_TM(Oxidation (M))VALEDFLLEK_	TM(1)VALEDFLLEK		TM(74)VALEDFLLEK		0	1	0	0	KAG6597779.1;A0A6A3KZS0;A0A6A4ET19;KAE9012269.1;KAE9331431.1;KAE8926670.1;KAE8911594.1;A0A6A3S049;KAE8984226.1;KAE9082322.1;KAE9086488.1;KAE9106375.1;KAE9182884.1;KAE9193090.1;KAE9286561.1;KAE9305923.1;KAE9195430.1;A0A6G0QWA8;KAJ8563961.1;A0A8T1WZ40;KAG7399322.1;GMF38360.1;A0A9W7CQE2;A0A421GR70;RLN14089.1;A0A3R7J795;RLN62938.1;RLN48774.1;KAG2527550.1;KAG2525769.1;KAF4321885.1;A0A8J4SIX3;RLN80454.1;A0A3F2RRS2	KAG6597779.1	KAG6597779.1	MULTI-MSMS	20240119_LeannVinson_GelDigests_C1-3-1	2	C1-3-1	712.8729248046875	2	712.871	1423.73	3.965	0.0028265	-0.72003	-0.00051329	3.245	0.0023133	712.87	58.91	0.64285	58.91	58.717	59.36	0					45	24	4	0	0	0	0.009644	1	14915	14915		74.306	49.315	1	18085000			112320	1513	7780	8570	137517	137517	764				0.0319538
TMVALEDFLLEK	12	Oxidation (M)	_TM(Oxidation (M))VALEDFLLEK_	TM(1)VALEDFLLEK		TM(100)VALEDFLLEK		0	1	0	0	KAG6597779.1;A0A6A3KZS0;A0A6A4ET19;KAE9012269.1;KAE9331431.1;KAE8926670.1;KAE8911594.1;A0A6A3S049;KAE8984226.1;KAE9082322.1;KAE9086488.1;KAE9106375.1;KAE9182884.1;KAE9193090.1;KAE9286561.1;KAE9305923.1;KAE9195430.1;A0A6G0QWA8;KAJ8563961.1;A0A8T1WZ40;KAG7399322.1;GMF38360.1;A0A9W7CQE2;A0A421GR70;RLN14089.1;A0A3R7J795;RLN62938.1;RLN48774.1;KAG2527550.1;KAG2525769.1;KAF4321885.1;A0A8J4SIX3;RLN80454.1;A0A3F2RRS2	KAG6597779.1	KAG6597779.1	MULTI-MSMS	20240119_LeannVinson_GelDigests_C12-2-2	4	C12-2-2	712.8770751953125	2	712.871	1423.73	8.1828	0.0058333	0.53641	0.00038239	8.7192	0.0062157	712.871	57.998	0.61753	57.998	57.765	58.382	0					35	21	3	0	0	0	0.0074184	1	14388	14388		103.69	68.759	1	741150			112321	1513	7780	8570	137518	137518	764				0.0319538
TMVALEDFLLEK	12	Oxidation (M)	_TM(Oxidation (M))VALEDFLLEK_	TM(1)VALEDFLLEK		TM(120)VALEDFLLEK		0	1	0	0	KAG6597779.1;A0A6A3KZS0;A0A6A4ET19;KAE9012269.1;KAE9331431.1;KAE8926670.1;KAE8911594.1;A0A6A3S049;KAE8984226.1;KAE9082322.1;KAE9086488.1;KAE9106375.1;KAE9182884.1;KAE9193090.1;KAE9286561.1;KAE9305923.1;KAE9195430.1;A0A6G0QWA8;KAJ8563961.1;A0A8T1WZ40;KAG7399322.1;GMF38360.1;A0A9W7CQE2;A0A421GR70;RLN14089.1;A0A3R7J795;RLN62938.1;RLN48774.1;KAG2527550.1;KAG2525769.1;KAF4321885.1;A0A8J4SIX3;RLN80454.1;A0A3F2RRS2	KAG6597779.1	KAG6597779.1	MULTI-MSMS	20240119_LeannVinson_GelDigests_C24-2-1	5	C24-2-1	712.8773803710938	2	712.871	1423.73	6.3564	0.0045313	0.43268	0.00030845	6.789	0.0048397	712.872	57.778	0.47237	57.778	57.626	58.099	0					31	16	3	0	0	0	0.0099222	1	15370	15370		119.6	84.67	1	1167900			112322	1513	7780	8570	137519	137519	764				0.0319538
TMVALEDFLLEK	12	Oxidation (M)	_TM(Oxidation (M))VALEDFLLEK_	TM(1)VALEDFLLEK		TM(110)VALEDFLLEK		0	1	0	0	KAG6597779.1;A0A6A3KZS0;A0A6A4ET19;KAE9012269.1;KAE9331431.1;KAE8926670.1;KAE8911594.1;A0A6A3S049;KAE8984226.1;KAE9082322.1;KAE9086488.1;KAE9106375.1;KAE9182884.1;KAE9193090.1;KAE9286561.1;KAE9305923.1;KAE9195430.1;A0A6G0QWA8;KAJ8563961.1;A0A8T1WZ40;KAG7399322.1;GMF38360.1;A0A9W7CQE2;A0A421GR70;RLN14089.1;A0A3R7J795;RLN62938.1;RLN48774.1;KAG2527550.1;KAG2525769.1;KAF4321885.1;A0A8J4SIX3;RLN80454.1;A0A3F2RRS2	KAG6597779.1	KAG6597779.1	MULTI-MSMS	20240119_LeannVinson_GelDigests_C6-1-2	3	C6-1-2	712.8751220703125	2	712.871	1423.73	5.9996	0.0042769	0.61645	0.00043945	6.6161	0.0047164	712.871	58.409	0.58172	58.409	58.158	58.739	0					39	20	4	0	0	0	0.0087817	1	15325	15325		112.95	70.991	1	1403400			112323	1513	7780	8570	137520	137520	764				0.0319538
TMVALEDFLLEK	12	Oxidation (M)	_TM(Oxidation (M))VALEDFLLEK_	TM(1)VALEDFLLEK		TM(91)VALEDFLLEK		0	1	0	0	KAG6597779.1;A0A6A3KZS0;A0A6A4ET19;KAE9012269.1;KAE9331431.1;KAE8926670.1;KAE8911594.1;A0A6A3S049;KAE8984226.1;KAE9082322.1;KAE9086488.1;KAE9106375.1;KAE9182884.1;KAE9193090.1;KAE9286561.1;KAE9305923.1;KAE9195430.1;A0A6G0QWA8;KAJ8563961.1;A0A8T1WZ40;KAG7399322.1;GMF38360.1;A0A9W7CQE2;A0A421GR70;RLN14089.1;A0A3R7J795;RLN62938.1;RLN48774.1;KAG2527550.1;KAG2525769.1;KAF4321885.1;A0A8J4SIX3;RLN80454.1;A0A3F2RRS2	KAG6597779.1	KAG6597779.1	MULTI-MSMS	20240119_LeannVinson_GelDigests_C6-4-1	3	C6-4-1	712.8749389648438	2	712.871	1423.73	6.0184	0.0042903	0.28851	0.00020567	6.3069	0.004496	712.871	58.291	0.582	58.291	58.072	58.654	0					35	20	3	0	0	0	0.0064477	1	15403	15403		90.964	49.009	1	764430			112324	1513	7780	8570	137521	137521	764				0.0319538
TMVALEDFLLEK	12	Oxidation (M)	_TM(Oxidation (M))VALEDFLLEK_	TM(1)VALEDFLLEK		TM(100)VALEDFLLEK		0	1	0	0	KAG6597779.1;A0A6A3KZS0;A0A6A4ET19;KAE9012269.1;KAE9331431.1;KAE8926670.1;KAE8911594.1;A0A6A3S049;KAE8984226.1;KAE9082322.1;KAE9086488.1;KAE9106375.1;KAE9182884.1;KAE9193090.1;KAE9286561.1;KAE9305923.1;KAE9195430.1;A0A6G0QWA8;KAJ8563961.1;A0A8T1WZ40;KAG7399322.1;GMF38360.1;A0A9W7CQE2;A0A421GR70;RLN14089.1;A0A3R7J795;RLN62938.1;RLN48774.1;KAG2527550.1;KAG2525769.1;KAF4321885.1;A0A8J4SIX3;RLN80454.1;A0A3F2RRS2	KAG6597779.1	KAG6597779.1	MULTI-MSMS	20240119_LeannVinson_GelDigests_C6-6-1	3	C6-6-1	712.8764038085938	2	712.871	1423.73	6.6926	0.004771	1.909	0.0013609	8.6017	0.0061319	712.872	58.092	0.42319	58.092	57.981	58.404	0					29	14	3	0	0	0	0.0074184	1	14196	14196		103.69	61.735	1	490480			112325	1513	7780	8570	137522	137522	764				0.0319538
TMVDHPIAFSHDLFLDCIQK	20	Oxidation (M)	_TM(Oxidation (M))VDHPIAFSHDLFLDCIQK_	TM(1)VDHPIAFSHDLFLDCIQK		TM(91)VDHPIAFSHDLFLDCIQK		0	1	0	0	KAG6617273.1;KAG6617274.1;KAJ8552650.1;POM66697.1;A0A2P4XMC0	KAG6617273.1	KAG6617273.1	MULTI-MSMS	20230811_LVinson_P1-1-1	6	P1-1-1	802.0580444335938	3	801.721	2402.14	5.9289	0.0047534	-4.3366	-0.0034768	1.5923	0.0012766	802.052	48.416	0.33223	48.416	48.264	48.596	0					31	11	4	0	0	0	0.00063624	1	10258	10258		90.92	89.222	1	8564300			112326	2026	7781	8571	137523	137523	1089				-0.00509669
TMVDHPIAFSHDLFLDCIQK	20	Oxidation (M)	_TM(Oxidation (M))VDHPIAFSHDLFLDCIQK_	TM(1)VDHPIAFSHDLFLDCIQK		TM(110)VDHPIAFSHDLFLDCIQK		0	1	0	0	KAG6617273.1;KAG6617274.1;KAJ8552650.1;POM66697.1;A0A2P4XMC0	KAG6617273.1	KAG6617273.1	MULTI-MSMS	20240119_LeannVinson_GelDigests_P1-3-1	6	P1-3-1	601.7982788085938	4	601.542	2402.14	9.9845	0.0060061	-1.4358	-0.00086367	8.5488	0.0051424	601.792	46.494	0.97365	46.494	46.257	47.23	0					134	34	6	0	0	0	0.00056583	2	10416	10416;10536		111.81	107.78	1	30831000			112327	2026	7781	8571	137524;137525	137524	1089				-0.00509669
TMVDHPIAFSHDLFLDCIQK	20	Oxidation (M)	_TM(Oxidation (M))VDHPIAFSHDLFLDCIQK_	TM(1)VDHPIAFSHDLFLDCIQK		TM(160)VDHPIAFSHDLFLDCIQK		0	1	0	0	KAG6617273.1;KAG6617274.1;KAJ8552650.1;POM66697.1;A0A2P4XMC0	KAG6617273.1	KAG6617273.1	MULTI-MSMS	20240119_LeannVinson_GelDigests_P1-3-1	6	P1-3-1	802.0614013671875	3	801.721	2402.14	10.064	0.0080686	-1.0234	-0.00082051	9.0407	0.0072481	802.054	46.509	0.58804	46.509	46.285	46.873	0					80	20	5	0	0	0	0.00045905	1	10418	10418		155.79	147.55	1	25362000			112328	2026	7781	8571	137526	137526	1089				-0.00509669
TMVDHPIAFSHDLFLDCIQK	20	Oxidation (M)	_TM(Oxidation (M))VDHPIAFSHDLFLDCIQK_	TM(1)VDHPIAFSHDLFLDCIQK		TM(81)VDHPIAFSHDLFLDCIQK		0	1	0	0	KAG6617273.1;KAG6617274.1;KAJ8552650.1;POM66697.1;A0A2P4XMC0	KAG6617273.1	KAG6617273.1	MULTI-MSMS	20240119_LeannVinson_GelDigests_P1-3-1	6	P1-3-1	1202.589477539062	2	1202.08	2402.14	9.8736	0.011869	0.20562	0.00024717	10.079	0.012116	1202.58	46.499	0.39302	46.499	46.396	46.789	0					35	13	5	0	0	0	0.001392	1	10434	10434		80.912	77.307	1	2398800			112329	2026	7781	8571	137527	137527	1089				-0.00509669
TMVDHPIAFSHDLFLDCIQK	20	Oxidation (M)	_TM(Oxidation (M))VDHPIAFSHDLFLDCIQK_	TM(1)VDHPIAFSHDLFLDCIQK		TM(110)VDHPIAFSHDLFLDCIQK		0	1	0	0	KAG6617273.1;KAG6617274.1;KAJ8552650.1;POM66697.1;A0A2P4XMC0	KAG6617273.1	KAG6617273.1	MULTI-MSMS	20240119_LeannVinson_GelDigests_P1-3-2	6	P1-3-2	601.7971801757812	4	601.542	2402.14	8.8349	0.0053146	-1.9621	-0.0011803	6.8728	0.0041343	601.792	46.509	0.77566	46.509	46.303	47.079	0					111	27	6	0	0	0	0.00055505	2	10577	10577;10686		112.85	108.27	1	88522000			112330	2026	7781	8571	137528;137529	137528	1089				-0.00509669
TMVDHPIAFSHDLFLDCIQK	20	Oxidation (M)	_TM(Oxidation (M))VDHPIAFSHDLFLDCIQK_	TM(1)VDHPIAFSHDLFLDCIQK		TM(180)VDHPIAFSHDLFLDCIQK		0	1	0	0	KAG6617273.1;KAG6617274.1;KAJ8552650.1;POM66697.1;A0A2P4XMC0	KAG6617273.1	KAG6617273.1	MULTI-MSMS	20240119_LeannVinson_GelDigests_P1-3-2	6	P1-3-2	802.0596313476562	3	801.721	2402.14	8.9475	0.0071734	-2.1901	-0.0017559	6.7574	0.0054175	802.053	46.509	0.49798	46.509	46.331	46.829	0					68	17	5	0	0	0	0.00046514	1	10590	10590		178.74	173.58	1	49562000			112331	2026	7781	8571	137530	137530	1089				-0.00509669
TMVDHPIAFSHDLFLDCIQK	20	Oxidation (M)	_TM(Oxidation (M))VDHPIAFSHDLFLDCIQK_	TM(1)VDHPIAFSHDLFLDCIQK		TM(150)VDHPIAFSHDLFLDCIQK		0	1	0	0	KAG6617273.1;KAG6617274.1;KAJ8552650.1;POM66697.1;A0A2P4XMC0	KAG6617273.1	KAG6617273.1	MULTI-MSMS	20240119_LeannVinson_GelDigests_P24-1-2	9	P24-2-2	802.0590209960938	3	801.721	2402.14	7.1552	0.0057365	-1.7258	-0.0013836	5.4294	0.0043529	802.054	46.456	0.58581	46.456	46.277	46.863	0					76	20	5	0	0	0	0.00045782	1	11233	11233		148.31	141.61	1	21968000			112332	2026	7781	8571	137531	137531	1089				-0.00509669
TMVDHPIAFSHDLFLDCIQK	20	Oxidation (M)	_TM(Oxidation (M))VDHPIAFSHDLFLDCIQK_	TM(1)VDHPIAFSHDLFLDCIQK		TM(86)VDHPIAFSHDLFLDCIQK		0	1	0	0	KAG6617273.1;KAG6617274.1;KAJ8552650.1;POM66697.1;A0A2P4XMC0	KAG6617273.1	KAG6617273.1	MULTI-MSMS	20240119_LeannVinson_GelDigests_P24-1-2	9	P24-2-2	1202.589599609375	2	1202.08	2402.14	7.0735	0.0085029	-0.54909	-0.00066005	6.5244	0.0078428	1202.58	46.483	0.3363	46.483	46.36	46.696	0					34	11	4	0	0	0	0.0013063	1	11268	11268		86.089	80.311	1	1689300			112333	2026	7781	8571	137532	137532	1089				-0.00509669
TMVDHPIAFSHDLFLDCIQK	20	Oxidation (M)	_TM(Oxidation (M))VDHPIAFSHDLFLDCIQK_	TM(1)VDHPIAFSHDLFLDCIQK		TM(52)VDHPIAFSHDLFLDCIQK		0	1	0	0	KAG6617273.1;KAG6617274.1;KAJ8552650.1;POM66697.1;A0A2P4XMC0	KAG6617273.1	KAG6617273.1	MULTI-MSMS	20240119_LeannVinson_GelDigests_P6-1-1	7	P6-1-1	601.7968139648438	4	601.542	2402.14	7.5527	0.0045432	-1.7496	-0.0010525	5.803	0.0034908	601.792	46.534	0.63889	46.534	46.352	46.991	0					113	25	6	0	0	0	0.0023171	2	11246	11246;11360		51.819	50.214	1	107770000			112334	2026	7781	8571	137533;137534	137533	1089				-0.00509669
TMVDHPIAFSHDLFLDCIQK	20	Oxidation (M)	_TM(Oxidation (M))VDHPIAFSHDLFLDCIQK_	TM(1)VDHPIAFSHDLFLDCIQK		TM(170)VDHPIAFSHDLFLDCIQK		0	1	0	0	KAG6617273.1;KAG6617274.1;KAJ8552650.1;POM66697.1;A0A2P4XMC0	KAG6617273.1	KAG6617273.1	MULTI-MSMS	20240119_LeannVinson_GelDigests_P6-1-1	7	P6-1-1	802.0598754882812	3	801.721	2402.14	7.2908	0.0058452	-1.4755	-0.0011829	5.8153	0.0046622	802.054	46.527	0.61271	46.527	46.378	46.991	0					78	24	5	0	0	0	0.00043878	1	11263	11263		169.19	162.5	1	63661000			112335	2026	7781	8571	137535	137535	1089				-0.00509669
TMVDHPIAFSHDLFLDCIQK	20	Oxidation (M)	_TM(Oxidation (M))VDHPIAFSHDLFLDCIQK_	TM(1)VDHPIAFSHDLFLDCIQK		TM(110)VDHPIAFSHDLFLDCIQK		0	1	0	0	KAG6617273.1;KAG6617274.1;KAJ8552650.1;POM66697.1;A0A2P4XMC0	KAG6617273.1	KAG6617273.1	MULTI-MSMS	20240119_LeannVinson_GelDigests_P6-2-1	7	P6-2-1	802.0592651367188	3	801.721	2402.14	5.2119	0.0041785	0.55936	0.00044845	5.7712	0.0046269	802.056	46.478	0.72724	46.478	46.297	47.025	0					94	25	5	0	0	0	0.00057054	2	9837	9837;9946		112.85	105.51	1	27742000			112336	2026	7781	8571	137536;137537	137536	1089				-0.00509669
TMVDHPIAFSHDLFLDCIQK	20	Oxidation (M)	_TM(Oxidation (M))VDHPIAFSHDLFLDCIQK_	TM(1)VDHPIAFSHDLFLDCIQK		TM(74)VDHPIAFSHDLFLDCIQK		0	1	0	0	KAG6617273.1;KAG6617274.1;KAJ8552650.1;POM66697.1;A0A2P4XMC0	KAG6617273.1	KAG6617273.1	MULTI-MSMS	20240119_LeannVinson_GelDigests_P6-2-2	7	P6-2-2	601.79541015625	4	601.542	2402.14	5.7032	0.0034307	-0.53518	-0.00032193	5.1681	0.0031088	601.793	46.419	0.94714	46.419	46.258	47.205	0					151	33	8	0	0	0	0.00080266	1	10093	10093		74.155	72.557	1	43744000			112337	2026	7781	8571	137538	137538	1089				-0.00509669
TMVDHPIAFSHDLFLDCIQK	20	Oxidation (M)	_TM(Oxidation (M))VDHPIAFSHDLFLDCIQK_	TM(1)VDHPIAFSHDLFLDCIQK		TM(130)VDHPIAFSHDLFLDCIQK		0	1	0	0	KAG6617273.1;KAG6617274.1;KAJ8552650.1;POM66697.1;A0A2P4XMC0	KAG6617273.1	KAG6617273.1	MULTI-MSMS	20240119_LeannVinson_GelDigests_P6-2-2	7	P6-2-2	802.0592651367188	3	801.721	2402.14	5.4852	0.0043976	0.3149	0.00025246	5.8001	0.00465	802.055	46.439	0.58744	46.439	46.285	46.873	0					86	20	5	0	0	0	0.00038755	2	10102	10102;10210		132.12	126.53	1	31778000			112338	2026	7781	8571	137539;137540	137539	1089				-0.00509669
TMVDHPIAFSHDLFLDCIQK	20	Oxidation (M)	_TM(Oxidation (M))VDHPIAFSHDLFLDCIQK_	TM(1)VDHPIAFSHDLFLDCIQK		TM(57)VDHPIAFSHDLFLDCIQK		0	1	0	0	KAG6617273.1;KAG6617274.1;KAJ8552650.1;POM66697.1;A0A2P4XMC0	KAG6617273.1	KAG6617273.1	MULTI-MSMS	20230811_LVinson_C12-1-2	4	C12-1-2	601.7943115234375	4	601.542	2402.14	-0.18443	-0.00011095	1.6073	0.00096685	1.4229	0.00085591	601.794	48.491	0.38723	48.491	48.343	48.73	0					39	13	5	0	0	0	0.0017443	1	10376	10376		56.769	53.619	1	7947000			112339	2026	7781	8571	137541	137541	1089				-0.00509669
TMVDHPIAFSHDLFLDCIQK	20	Oxidation (M)	_TM(Oxidation (M))VDHPIAFSHDLFLDCIQK_	TM(1)VDHPIAFSHDLFLDCIQK		TM(76)VDHPIAFSHDLFLDCIQK		0	1	0	0	KAG6617273.1;KAG6617274.1;KAJ8552650.1;POM66697.1;A0A2P4XMC0	KAG6617273.1	KAG6617273.1	MULTI-MSMS	20230811_LVinson_C12-1-2	4	C12-1-2	802.0557861328125	3	801.721	2402.14	0.086084	6.9015e-05	1.0791	0.00086511	1.1652	0.00093413	802.056	48.495	0.30446	48.495	48.37	48.675	0					15	10	2	0	0	0	0.00078504	1	10390	10390		75.939	71.526	1	6298400			112340	2026	7781	8571	137542	137542	1089				-0.00509669
TMVDHPIAFSHDLFLDCIQK	20	Oxidation (M)	_TM(Oxidation (M))VDHPIAFSHDLFLDCIQK_	TM(1)VDHPIAFSHDLFLDCIQK		TM(57)VDHPIAFSHDLFLDCIQK		0	1	0	0	KAG6617273.1;KAG6617274.1;KAJ8552650.1;POM66697.1;A0A2P4XMC0	KAG6617273.1	KAG6617273.1	MULTI-MSMS	20240119_LeannVinson_GelDigests_C1-3-1	2	C1-3-1	601.7960205078125	4	601.542	2402.14	2.0529	0.0012349	2.0138	0.0012114	4.0667	0.0024463	601.795	49.356	0.98393	49.356	49.148	50.132	0					121	37	6	0	0	0	0.0017409	1	10809	10809		56.799	56.338	1	35423000			112341	2026	7781	8571	137543	137543	1089				-0.00509669
TMVDHPIAFSHDLFLDCIQK	20	Oxidation (M)	_TM(Oxidation (M))VDHPIAFSHDLFLDCIQK_	TM(1)VDHPIAFSHDLFLDCIQK		TM(74)VDHPIAFSHDLFLDCIQK		0	1	0	0	KAG6617273.1;KAG6617274.1;KAJ8552650.1;POM66697.1;A0A2P4XMC0	KAG6617273.1	KAG6617273.1	MULTI-MSMS	20240119_LeannVinson_GelDigests_C1-3-1	2	C1-3-1	802.0591430664062	3	801.721	2402.14	3.655	0.0029303	2.1546	0.0017274	5.8097	0.0046577	802.057	49.339	0.72751	49.339	49.174	49.901	0					88	27	5	0	0	0	0.00082506	1	10811	10811		74.155	70.308	1	20340000			112342	2026	7781	8571	137544	137544	1089				-0.00509669
TMVDHPIAFSHDLFLDCIQK	20	Oxidation (M)	_TM(Oxidation (M))VDHPIAFSHDLFLDCIQK_	TM(1)VDHPIAFSHDLFLDCIQK		TM(47)VDHPIAFSHDLFLDCIQK		0	1	0	0	KAG6617273.1;KAG6617274.1;KAJ8552650.1;POM66697.1;A0A2P4XMC0	KAG6617273.1	KAG6617273.1	MULTI-MSMS	20240119_LeannVinson_GelDigests_C1-3-2	2	C1-3-2	601.7965087890625	4	601.542	2402.14	4.9032	0.0029495	0.33312	0.00020039	5.2363	0.0031498	601.793	49.209	0.97847	49.209	49.003	49.982	0					138	34	6	0	0	0	0.0033568	2	10614	10614;10724		46.81	44.91	1	15076000			112343	2026	7781	8571	137545;137546	137545	1089				-0.00509669
TMVDHPIAFSHDLFLDCIQK	20	Oxidation (M)	_TM(Oxidation (M))VDHPIAFSHDLFLDCIQK_	TM(1)VDHPIAFSHDLFLDCIQK		TM(130)VDHPIAFSHDLFLDCIQK		0	1	0	0	KAG6617273.1;KAG6617274.1;KAJ8552650.1;POM66697.1;A0A2P4XMC0	KAG6617273.1	KAG6617273.1	MULTI-MSMS	20240119_LeannVinson_GelDigests_C1-3-2	2	C1-3-2	802.05908203125	3	801.721	2402.14	6.0523	0.0048523	0.1869	0.00014984	6.2392	0.0050021	802.055	49.219	0.52969	49.219	49.06	49.59	0					68	18	6	0	0	0	0.00041883	1	10636	10636		128.49	123.5	1	7800200			112344	2026	7781	8571	137547	137547	1089				-0.00509669
TMVDHPIAFSHDLFLDCIQK	20	Oxidation (M)	_TM(Oxidation (M))VDHPIAFSHDLFLDCIQK_	TM(1)VDHPIAFSHDLFLDCIQK		TM(88)VDHPIAFSHDLFLDCIQK		0	1	0	0	KAG6617273.1;KAG6617274.1;KAJ8552650.1;POM66697.1;A0A2P4XMC0	KAG6617273.1	KAG6617273.1	MULTI-MSMS	20240119_LeannVinson_GelDigests_C1-5-1	2	C1-5-1	601.7970581054688	4	601.542	2402.14	5.772	0.0034721	0.089372	5.3761e-05	5.8614	0.0035259	601.793	49.092	1.0065	49.092	48.854	49.861	0					154	35	6	0	0	0	0.00064726	2	10786	10681;10786		87.534	78.616	1	26194000			112345	2026	7781	8571	137548;137549	137549	1089				-0.00509669
TMVDHPIAFSHDLFLDCIQK	20	Oxidation (M)	_TM(Oxidation (M))VDHPIAFSHDLFLDCIQK_	TM(1)VDHPIAFSHDLFLDCIQK		TM(110)VDHPIAFSHDLFLDCIQK		0	1	0	0	KAG6617273.1;KAG6617274.1;KAJ8552650.1;POM66697.1;A0A2P4XMC0	KAG6617273.1	KAG6617273.1	MULTI-MSMS	20240119_LeannVinson_GelDigests_C1-5-1	2	C1-5-1	802.0582885742188	3	801.721	2402.14	6.6827	0.0053577	-0.056628	-4.54e-05	6.6261	0.0053123	802.055	49.095	0.61643	49.095	48.937	49.554	0					75	21	5	0	0	0	0.00054925	1	10691	10691		114.86	110.44	1	14063000			112346	2026	7781	8571	137550	137550	1089				-0.00509669
TMVDHPIAFSHDLFLDCIQK	20	Oxidation (M)	_TM(Oxidation (M))VDHPIAFSHDLFLDCIQK_	TM(1)VDHPIAFSHDLFLDCIQK		TM(58)VDHPIAFSHDLFLDCIQK		0	1	0	0	KAG6617273.1;KAG6617274.1;KAJ8552650.1;POM66697.1;A0A2P4XMC0	KAG6617273.1	KAG6617273.1	MULTI-MSMS	20240119_LeannVinson_GelDigests_C1-5-1	2	C1-5-1	1202.587036132812	2	1202.08	2402.14	7.4525	0.0089585	-0.67453	-0.00081084	6.778	0.0081477	1202.58	49.112	0.28131	49.112	48.993	49.275	0					29	9	4	0	0	0	0.0032321	1	10725	10725		57.746	54.819	1	1158400			112347	2026	7781	8571	137551	137551	1089				-0.00509669
TMVDHPIAFSHDLFLDCIQK	20	Oxidation (M)	_TM(Oxidation (M))VDHPIAFSHDLFLDCIQK_	TM(1)VDHPIAFSHDLFLDCIQK		TM(61)VDHPIAFSHDLFLDCIQK		0	1	0	0	KAG6617273.1;KAG6617274.1;KAJ8552650.1;POM66697.1;A0A2P4XMC0	KAG6617273.1	KAG6617273.1	MULTI-MSMS	20240119_LeannVinson_GelDigests_C1-5-2	2	C1-5-2	601.7962036132812	4	601.542	2402.14	5.566	0.0033482	0.093908	5.649e-05	5.6599	0.0034047	601.793	49.299	1.2612	49.299	48.789	50.05	0					171	44	6	0	0	0	0.0012635	2	10089	9979;10089		60.925	57.078	1	10879000			112348	2026	7781	8571	137552;137553	137553	1089				-0.00509669
TMVDHPIAFSHDLFLDCIQK	20	Oxidation (M)	_TM(Oxidation (M))VDHPIAFSHDLFLDCIQK_	TM(1)VDHPIAFSHDLFLDCIQK		TM(150)VDHPIAFSHDLFLDCIQK		0	1	0	0	KAG6617273.1;KAG6617274.1;KAJ8552650.1;POM66697.1;A0A2P4XMC0	KAG6617273.1	KAG6617273.1	MULTI-MSMS	20240119_LeannVinson_GelDigests_C1-5-2	2	C1-5-2	802.06103515625	3	801.721	2402.14	6.8209	0.0054684	1.5518	0.0012441	8.3727	0.0067126	802.056	49.114	0.83836	49.114	48.901	49.739	0					112	29	5	0	0	0	0.00047339	1	9989	9989		150.18	142.83	1	7559000			112349	2026	7781	8571	137554	137554	1089				-0.00509669
TMVDHPIAFSHDLFLDCIQK	20	Oxidation (M)	_TM(Oxidation (M))VDHPIAFSHDLFLDCIQK_	TM(1)VDHPIAFSHDLFLDCIQK		TM(82)VDHPIAFSHDLFLDCIQK		0	1	0	0	KAG6617273.1;KAG6617274.1;KAJ8552650.1;POM66697.1;A0A2P4XMC0	KAG6617273.1	KAG6617273.1	MULTI-MSMS	20240119_LeannVinson_GelDigests_C1-6-1	2	C1-6-1	802.0596923828125	3	801.721	2402.14	6.3147	0.0050626	0.13059	0.0001047	6.4453	0.0051673	802.055	49.014	0.72429	49.014	48.79	49.514	0					97	25	5	0	0	0	0.00071591	1	10111	10111		81.646	79.134	1	11883000			112350	2026	7781	8571	137555	137555	1089				-0.00509669
TMVDHPIAFSHDLFLDCIQK	20	Oxidation (M)	_TM(Oxidation (M))VDHPIAFSHDLFLDCIQK_	TM(1)VDHPIAFSHDLFLDCIQK		TM(58)VDHPIAFSHDLFLDCIQK		0	1	0	0	KAG6617273.1;KAG6617274.1;KAJ8552650.1;POM66697.1;A0A2P4XMC0	KAG6617273.1	KAG6617273.1	MULTI-MSMS	20240119_LeannVinson_GelDigests_C1-6-1	2	C1-6-1	601.797119140625	4	601.542	2402.14	5.4513	0.0032792	0.59193	0.00035607	6.0432	0.0036352	601.794	49.015	1.2006	49.015	48.819	50.019	0					189	42	7	0	0	0	0.0016235	1	10199	10199		57.814	55.443	1	21044000			112351	2026	7781	8571	137556	137556	1089				-0.00509669
TMVDHPIAFSHDLFLDCIQK	20	Oxidation (M)	_TM(Oxidation (M))VDHPIAFSHDLFLDCIQK_	TM(1)VDHPIAFSHDLFLDCIQK		TM(110)VDHPIAFSHDLFLDCIQK		0	1	0	0	KAG6617273.1;KAG6617274.1;KAJ8552650.1;POM66697.1;A0A2P4XMC0	KAG6617273.1	KAG6617273.1	MULTI-MSMS	20240119_LeannVinson_GelDigests_C1-6-2	2	C1-6-2	601.7974243164062	4	601.542	2402.14	6.4248	0.0038648	-0.31169	-0.0001875	6.1131	0.0036773	601.793	48.935	1.0076	48.935	48.699	49.707	0					144	35	6	0	0	0	0.00058673	2	10754	10754;10858		109.79	103.74	1	16992000			112352	2026	7781	8571	137557;137558	137557	1089				-0.00509669
TMVDHPIAFSHDLFLDCIQK	20	Oxidation (M)	_TM(Oxidation (M))VDHPIAFSHDLFLDCIQK_	TM(1)VDHPIAFSHDLFLDCIQK		TM(160)VDHPIAFSHDLFLDCIQK		0	1	0	0	KAG6617273.1;KAG6617274.1;KAJ8552650.1;POM66697.1;A0A2P4XMC0	KAG6617273.1	KAG6617273.1	MULTI-MSMS	20240119_LeannVinson_GelDigests_C1-6-2	2	C1-6-2	802.060546875	3	801.721	2402.14	7.8995	0.0063332	-1.0331	-0.00082826	6.8664	0.005505	802.054	48.937	0.6708	48.937	48.727	49.398	0					84	23	5	0	0	0	0.00045905	1	10759	10759		155.79	148.99	1	11769000			112353	2026	7781	8571	137559	137559	1089				-0.00509669
TMVDHPIAFSHDLFLDCIQK	20	Oxidation (M)	_TM(Oxidation (M))VDHPIAFSHDLFLDCIQK_	TM(1)VDHPIAFSHDLFLDCIQK		TM(72)VDHPIAFSHDLFLDCIQK		0	1	0	0	KAG6617273.1;KAG6617274.1;KAJ8552650.1;POM66697.1;A0A2P4XMC0	KAG6617273.1	KAG6617273.1	MULTI-MSMS	20240119_LeannVinson_GelDigests_C12-1-2	4	C12-3-2	802.059814453125	3	801.721	2402.14	6.0328	0.0048366	-0.73287	-0.00058755	5.2999	0.0042491	802.055	48.608	0.49851	48.608	48.439	48.937	0					66	17	5	0	0	0	0.00087872	1	9514	9514		71.762	68.571	1	11125000			112354	2026	7781	8571	137560	137560	1089				-0.00509669
TMVDHPIAFSHDLFLDCIQK	20	Oxidation (M)	_TM(Oxidation (M))VDHPIAFSHDLFLDCIQK_	TM(1)VDHPIAFSHDLFLDCIQK		TM(130)VDHPIAFSHDLFLDCIQK		0	1	0	0	KAG6617273.1;KAG6617274.1;KAJ8552650.1;POM66697.1;A0A2P4XMC0	KAG6617273.1	KAG6617273.1	MULTI-MSMS	20240119_LeannVinson_GelDigests_C12-2-1	4	C12-2-1	802.0582885742188	3	801.721	2402.14	4.9591	0.0039758	0.22632	0.00018144	5.1854	0.0041573	802.055	48.577	0.59607	48.577	48.375	48.972	0					77	21	5	0	0	0	0.00038938	1	9845	9845		131.91	126.62	1	23913000			112355	2026	7781	8571	137561	137561	1089				-0.00509669
TMVDHPIAFSHDLFLDCIQK	20	Oxidation (M)	_TM(Oxidation (M))VDHPIAFSHDLFLDCIQK_	TM(1)VDHPIAFSHDLFLDCIQK		TM(47)VDHPIAFSHDLFLDCIQK		0	1	0	0	KAG6617273.1;KAG6617274.1;KAJ8552650.1;POM66697.1;A0A2P4XMC0	KAG6617273.1	KAG6617273.1	MULTI-MSMS	20240119_LeannVinson_GelDigests_C12-2-1	4	C12-2-1	601.79541015625	4	601.542	2402.14	4.0698	0.0024482	0.23364	0.00014054	4.3034	0.0025887	601.793	48.58	1.0147	48.58	48.323	49.338	0					156	36	6	0	0	0	0.0032472	1	9930	9930		47.046	45.249	1	58390000			112356	2026	7781	8571	137562	137562	1089				-0.00509669
TMVDHPIAFSHDLFLDCIQK	20	Oxidation (M)	_TM(Oxidation (M))VDHPIAFSHDLFLDCIQK_	TM(1)VDHPIAFSHDLFLDCIQK		TM(110)VDHPIAFSHDLFLDCIQK		0	1	0	0	KAG6617273.1;KAG6617274.1;KAJ8552650.1;POM66697.1;A0A2P4XMC0	KAG6617273.1	KAG6617273.1	MULTI-MSMS	20240119_LeannVinson_GelDigests_C12-2-2	4	C12-2-2	802.0577392578125	3	801.721	2402.14	4.8805	0.0039128	-0.034975	-2.804e-05	4.8455	0.0038848	802.055	48.492	0.47239	48.492	48.305	48.777	0					72	17	6	0	0	0	0.00058695	1	10581	10581		111.31	106.31	1	34707000			112357	2026	7781	8571	137563	137563	1089				-0.00509669
TMVDHPIAFSHDLFLDCIQK	20	Oxidation (M)	_TM(Oxidation (M))VDHPIAFSHDLFLDCIQK_	TM(1)VDHPIAFSHDLFLDCIQK		TM(47)VDHPIAFSHDLFLDCIQK		0	1	0	0	KAG6617273.1;KAG6617274.1;KAJ8552650.1;POM66697.1;A0A2P4XMC0	KAG6617273.1	KAG6617273.1	MULTI-MSMS	20240119_LeannVinson_GelDigests_C12-2-2	4	C12-2-2	601.7958984375	4	601.542	2402.14	3.6194	0.0021772	1.1351	0.00068279	4.7545	0.00286	601.794	48.502	0.75465	48.502	48.305	49.059	0					122	28	7	0	0	0	0.0033568	1	10698	10698		46.81	43.499	1	77538000			112358	2026	7781	8571	137564	137564	1089				-0.00509669
TMVDHPIAFSHDLFLDCIQK	20	Oxidation (M)	_TM(Oxidation (M))VDHPIAFSHDLFLDCIQK_	TM(1)VDHPIAFSHDLFLDCIQK		TM(83)VDHPIAFSHDLFLDCIQK		0	1	0	0	KAG6617273.1;KAG6617274.1;KAJ8552650.1;POM66697.1;A0A2P4XMC0	KAG6617273.1	KAG6617273.1	MULTI-MSMS	20240119_LeannVinson_GelDigests_C24-1-1	5	C24-1-1	601.7975463867188	4	601.542	2402.14	4.4304	0.002665	1.6082	0.00096741	6.0386	0.0036325	601.794	48.43	1.2045	48.43	48.163	49.367	0					167	42	7	0	0	0	0.00068604	2	10419	10419;10526		82.895	79.048	1	26967000			112359	2026	7781	8571	137565;137566	137565	1089				-0.00509669
TMVDHPIAFSHDLFLDCIQK	20	Oxidation (M)	_TM(Oxidation (M))VDHPIAFSHDLFLDCIQK_	TM(1)VDHPIAFSHDLFLDCIQK		TM(150)VDHPIAFSHDLFLDCIQK		0	1	0	0	KAG6617273.1;KAG6617274.1;KAJ8552650.1;POM66697.1;A0A2P4XMC0	KAG6617273.1	KAG6617273.1	MULTI-MSMS	20240119_LeannVinson_GelDigests_C24-1-1	5	C24-1-1	802.059814453125	3	801.721	2402.14	5.5316	0.0044348	1.2091	0.00096934	6.7407	0.0054041	802.056	48.43	0.61579	48.43	48.219	48.835	0					84	21	6	0	0	0	0.00046557	1	10441	10441		153.84	146.49	1	17805000			112360	2026	7781	8571	137567	137567	1089				-0.00509669
TMVDHPIAFSHDLFLDCIQK	20	Oxidation (M)	_TM(Oxidation (M))VDHPIAFSHDLFLDCIQK_	TM(1)VDHPIAFSHDLFLDCIQK		TM(40)VDHPIAFSHDLFLDCIQK		0	1	0	0	KAG6617273.1;KAG6617274.1;KAJ8552650.1;POM66697.1;A0A2P4XMC0	KAG6617273.1	KAG6617273.1	MULTI-MSMS	20240119_LeannVinson_GelDigests_C24-1-1	5	C24-1-1	1202.58837890625	2	1202.08	2402.14	6.2752	0.0075432	1.5839	0.0019039	7.859	0.0094471	1202.58	48.439	0.2817	48.439	48.302	48.584	0					26	9	4	0	0	0	0.012922	1	10443	10443		40.008	38.331	1	1341300			112361	2026	7781	8571	137568	137568	1089				-0.00509669
TMVDHPIAFSHDLFLDCIQK	20	Oxidation (M)	_TM(Oxidation (M))VDHPIAFSHDLFLDCIQK_	TM(1)VDHPIAFSHDLFLDCIQK		TM(90)VDHPIAFSHDLFLDCIQK		0	1	0	0	KAG6617273.1;KAG6617274.1;KAJ8552650.1;POM66697.1;A0A2P4XMC0	KAG6617273.1	KAG6617273.1	MULTI-MSMS	20240119_LeannVinson_GelDigests_C24-1-2	5	C24-1-2	601.7972412109375	4	601.542	2402.14	5.9163	0.0035589	0.50115	0.00030147	6.4174	0.0038604	601.794	48.34	0.94416	48.34	48.152	49.097	0					125	33	6	0	0	0	0.00062517	2	10642	10642;10748		90.178	85.962	1	16323000			112362	2026	7781	8571	137569;137570	137569	1089				-0.00509669
TMVDHPIAFSHDLFLDCIQK	20	Oxidation (M)	_TM(Oxidation (M))VDHPIAFSHDLFLDCIQK_	TM(1)VDHPIAFSHDLFLDCIQK		TM(160)VDHPIAFSHDLFLDCIQK		0	1	0	0	KAG6617273.1;KAG6617274.1;KAJ8552650.1;POM66697.1;A0A2P4XMC0	KAG6617273.1	KAG6617273.1	MULTI-MSMS	20240119_LeannVinson_GelDigests_C24-1-2	5	C24-1-2	802.0612182617188	3	801.721	2402.14	7.1597	0.0057401	0.17057	0.00013675	7.3303	0.0058769	802.055	48.332	0.53085	48.332	48.18	48.711	0					72	18	5	0	0	0	0.00045936	1	10660	10660		155.7	149.54	1	10725000			112363	2026	7781	8571	137571	137571	1089				-0.00509669
TMVDHPIAFSHDLFLDCIQK	20	Oxidation (M)	_TM(Oxidation (M))VDHPIAFSHDLFLDCIQK_	TM(1)VDHPIAFSHDLFLDCIQK		TM(81)VDHPIAFSHDLFLDCIQK		0	1	0	0	KAG6617273.1;KAG6617274.1;KAJ8552650.1;POM66697.1;A0A2P4XMC0	KAG6617273.1	KAG6617273.1	MULTI-MSMS	20240119_LeannVinson_GelDigests_C24-1-2	5	C24-1-2	1202.589233398438	2	1202.08	2402.14	7.845	0.0094303	0.10313	0.00012398	7.9481	0.0095543	1202.58	48.339	0.33615	48.339	48.208	48.544	0					35	11	4	0	0	0	0.001392	1	10677	10677		80.912	76.383	1	1722900			112364	2026	7781	8571	137572	137572	1089				-0.00509669
TMVDHPIAFSHDLFLDCIQK	20	Oxidation (M)	_TM(Oxidation (M))VDHPIAFSHDLFLDCIQK_	TM(1)VDHPIAFSHDLFLDCIQK		TM(96)VDHPIAFSHDLFLDCIQK		0	1	0	0	KAG6617273.1;KAG6617274.1;KAJ8552650.1;POM66697.1;A0A2P4XMC0	KAG6617273.1	KAG6617273.1	MULTI-MSMS	20240119_LeannVinson_GelDigests_C24-2-1	5	C24-2-1	601.7972412109375	4	601.542	2402.14	5.6709	0.0034113	0.61511	0.00037001	6.286	0.0037813	601.794	48.383	1.0515	48.383	48.012	49.064	0					139	37	6	0	0	0	0.00061207	2	11563	11563;11668		95.667	90.672	1	17913000			112365	2026	7781	8571	137573;137574	137573	1089				-0.00509669
