## Supplemental tables S1 to S4 for "Osmotic adaptation rather than stress response: A time-resolved proteomic analysis of PEG-induced water limitation in *Phytophthora cinnamomi*": S1.xlsx (part 142 of 184)

### Sheet: evidence.txt MQ (continued)
Sequence	Length	Modifications	Modified sequence	Oxidation (M) Probabilities	Phospho (STY) Probabilities	Oxidation (M) Score Diffs	Phospho (STY) Score Diffs	Acetyl (Protein N-term)	Oxidation (M)	Phospho (STY)	Missed cleavages	Proteins	Leading proteins	Leading razor protein	Type	Raw file	Fraction	Experiment	MS/MS m/z	Charge	m/z	Mass	Uncalibrated - Calibrated m/z [ppm]	Uncalibrated - Calibrated m/z [Da]	Mass error [ppm]	Mass error [Da]	Uncalibrated mass error [ppm]	Uncalibrated mass error [Da]	Max intensity m/z 0	Retention time	Retention length	Calibrated retention time	Calibrated retention time start	Calibrated retention time finish	Retention time calibration	Match time difference	Match m/z difference	Match q-value	Match score	Number of data points	Number of scans	Number of isotopic peaks	PIF	Fraction of total spectrum	Base peak fraction	PEP	MS/MS count	MS/MS scan number	MS/MS scan numbers	MS3 scan numbers	Score	Delta score	Combinatorics	Intensity	Reverse	Potential contaminant	id	Protein group IDs	Peptide ID	Mod. peptide ID	MS/MS IDs	Best MS/MS	Oxidation (M) site IDs	Phospho (STY) site IDs	Taxonomy IDs	Taxonomy names	Mass deficit
TMVDHPIAFSHDLFLDCIQK	20	Oxidation (M)	_TM(Oxidation (M))VDHPIAFSHDLFLDCIQK_	TM(1)VDHPIAFSHDLFLDCIQK		TM(200)VDHPIAFSHDLFLDCIQK		0	1	0	0	KAG6617273.1;KAG6617274.1;KAJ8552650.1;POM66697.1;A0A2P4XMC0	KAG6617273.1	KAG6617273.1	MULTI-MSMS	20240119_LeannVinson_GelDigests_C24-2-1	5	C24-2-1	802.3964233398438	3	801.721	2402.14	7.1968	0.0057699	0.21324	0.00017096	7.4101	0.0059408	802.055	48.387	0.77514	48.387	48.123	48.898	0					82	27	6	0	0	0	0.00045966	1	11572	11572		199.39	192.69	1	10920000			112366	2026	7781	8571	137575	137575	1089				-0.00509669
TMVDHPIAFSHDLFLDCIQK	20	Oxidation (M)	_TM(Oxidation (M))VDHPIAFSHDLFLDCIQK_	TM(1)VDHPIAFSHDLFLDCIQK		TM(130)VDHPIAFSHDLFLDCIQK		0	1	0	0	KAG6617273.1;KAG6617274.1;KAJ8552650.1;POM66697.1;A0A2P4XMC0	KAG6617273.1	KAG6617273.1	MULTI-MSMS	20240119_LeannVinson_GelDigests_C24-2-1	5	C24-2-1	1202.588745117188	2	1202.08	2402.14	7.6281	0.0091695	0.17344	0.00020849	7.8015	0.009378	1202.58	48.381	0.44419	48.381	48.206	48.651	0					36	15	3	0	0	0	0.00083928	1	11577	11577		126.57	119.5	1	3737100			112367	2026	7781	8571	137576	137576	1089				-0.00509669
TMVDHPIAFSHDLFLDCIQK	20	Oxidation (M)	_TM(Oxidation (M))VDHPIAFSHDLFLDCIQK_	TM(1)VDHPIAFSHDLFLDCIQK		TM(130)VDHPIAFSHDLFLDCIQK		0	1	0	0	KAG6617273.1;KAG6617274.1;KAJ8552650.1;POM66697.1;A0A2P4XMC0	KAG6617273.1	KAG6617273.1	MULTI-MSMS	20240119_LeannVinson_GelDigests_C24-2-2	5	C24-2-2	601.7974853515625	4	601.542	2402.14	6.133	0.0036893	0.91329	0.00054938	7.0463	0.0042387	601.794	48.333	1.1683	48.333	48.123	49.291	0					146	41	7	0	0	0	0.00036272	2	11239	11239;11347		133.82	124.91	1	27294000			112368	2026	7781	8571	137577;137578	137577	1089				-0.00509669
TMVDHPIAFSHDLFLDCIQK	20	Oxidation (M)	_TM(Oxidation (M))VDHPIAFSHDLFLDCIQK_	TM(1)VDHPIAFSHDLFLDCIQK		TM(150)VDHPIAFSHDLFLDCIQK		0	1	0	0	KAG6617273.1;KAG6617274.1;KAJ8552650.1;POM66697.1;A0A2P4XMC0	KAG6617273.1	KAG6617273.1	MULTI-MSMS	20240119_LeannVinson_GelDigests_C24-2-2	5	C24-2-2	802.3953247070312	3	801.721	2402.14	7.3113	0.0058616	0.60401	0.00048425	7.9153	0.0063459	802.055	48.332	0.55635	48.332	48.151	48.708	0					76	19	6	0	0	0	0.00047169	1	11249	11249		152	145.71	1	19332000			112369	2026	7781	8571	137579	137579	1089				-0.00509669
TMVDHPIAFSHDLFLDCIQK	20	Oxidation (M)	_TM(Oxidation (M))VDHPIAFSHDLFLDCIQK_	TM(1)VDHPIAFSHDLFLDCIQK		TM(56)VDHPIAFSHDLFLDCIQK		0	1	0	0	KAG6617273.1;KAG6617274.1;KAJ8552650.1;POM66697.1;A0A2P4XMC0	KAG6617273.1	KAG6617273.1	MULTI-MSMS	20240119_LeannVinson_GelDigests_C24-2-2	5	C24-2-2	1203.09228515625	2	1202.08	2402.14	8.1751	0.0098271	0.54881	0.00065971	8.7239	0.010487	1202.58	48.333	0.41901	48.333	48.151	48.57	0					42	14	4	0	0	0	0.0035231	1	11253	11253		56.476	52.872	1	3147800			112370	2026	7781	8571	137580	137580	1089				-0.00509669
TMVDHPIAFSHDLFLDCIQK	20	Oxidation (M)	_TM(Oxidation (M))VDHPIAFSHDLFLDCIQK_	TM(1)VDHPIAFSHDLFLDCIQK		TM(110)VDHPIAFSHDLFLDCIQK		0	1	0	0	KAG6617273.1;KAG6617274.1;KAJ8552650.1;POM66697.1;A0A2P4XMC0	KAG6617273.1	KAG6617273.1	MULTI-MSMS	20240119_LeannVinson_GelDigests_C24-4-1	5	C24-4-1	802.0588989257812	3	801.721	2402.14	5.1596	0.0041365	-0.3882	-0.00031123	4.7714	0.0038253	802.055	48.395	0.56546	48.395	48.18	48.746	0					76	21	5	0	0	0	0.00061899	1	10804	10804		108.29	104.98	1	59651000			112371	2026	7781	8571	137581	137581	1089				-0.00509669
TMVDHPIAFSHDLFLDCIQK	20	Oxidation (M)	_TM(Oxidation (M))VDHPIAFSHDLFLDCIQK_	TM(1)VDHPIAFSHDLFLDCIQK		TM(92)VDHPIAFSHDLFLDCIQK		0	1	0	0	KAG6617273.1;KAG6617274.1;KAJ8552650.1;POM66697.1;A0A2P4XMC0	KAG6617273.1	KAG6617273.1	MULTI-MSMS	20240119_LeannVinson_GelDigests_C24-4-1	5	C24-4-1	602.0467529296875	4	601.542	2402.14	4.4195	0.0026585	0.064455	3.8773e-05	4.484	0.0026973	601.793	48.405	0.73618	48.405	48.23	48.966	0					120	27	6	0	0	0	0.00060988	2	10809	10809;10923		92.249	88.904	1	117850000			112372	2026	7781	8571	137582;137583	137582	1089				-0.00509669
TMVDHPIAFSHDLFLDCIQK	20	Oxidation (M)	_TM(Oxidation (M))VDHPIAFSHDLFLDCIQK_	TM(1)VDHPIAFSHDLFLDCIQK		TM(78)VDHPIAFSHDLFLDCIQK		0	1	0	0	KAG6617273.1;KAG6617274.1;KAJ8552650.1;POM66697.1;A0A2P4XMC0	KAG6617273.1	KAG6617273.1	MULTI-MSMS	20240119_LeannVinson_GelDigests_C24-4-2	5	C24-4-2	601.7959594726562	4	601.542	2402.14	3.5817	0.0021545	0.95928	0.00057705	4.541	0.0027316	601.794	48.459	1.0237	48.459	48.231	49.254	0					142	40	6	0	0	0	0.00072417	2	11085	11085;11204		78.333	74.116	1	114380000			112373	2026	7781	8571	137584;137585	137584	1089				-0.00509669
TMVDHPIAFSHDLFLDCIQK	20	Oxidation (M)	_TM(Oxidation (M))VDHPIAFSHDLFLDCIQK_	TM(1)VDHPIAFSHDLFLDCIQK		TM(150)VDHPIAFSHDLFLDCIQK		0	1	0	0	KAG6617273.1;KAG6617274.1;KAJ8552650.1;POM66697.1;A0A2P4XMC0	KAG6617273.1	KAG6617273.1	MULTI-MSMS	20240119_LeannVinson_GelDigests_C24-4-2	5	C24-4-2	802.0585327148438	3	801.721	2402.14	4.5988	0.003687	0.040183	3.2215e-05	4.639	0.0037192	802.055	48.456	0.45425	48.456	48.281	48.735	0					79	17	6	0	0	0	0.00044258	1	11096	11096		146.48	141.04	1	50702000			112374	2026	7781	8571	137586	137586	1089				-0.00509669
TMVDHPIAFSHDLFLDCIQK	20	Oxidation (M)	_TM(Oxidation (M))VDHPIAFSHDLFLDCIQK_	TM(1)VDHPIAFSHDLFLDCIQK		TM(88)VDHPIAFSHDLFLDCIQK		0	1	0	0	KAG6617273.1;KAG6617274.1;KAJ8552650.1;POM66697.1;A0A2P4XMC0	KAG6617273.1	KAG6617273.1	MULTI-MSMS	20240119_LeannVinson_GelDigests_C6-1-1	3	C6-1-1	601.796630859375	4	601.542	2402.14	3.248	0.0019538	1.9206	0.0011553	5.1686	0.0031091	601.794	48.901	1.0256	48.901	48.669	49.695	0					148	36	6	0	0	0	0.00064726	2	11167	11062;11167		87.534	80.187	1	13137000			112375	2026	7781	8571	137587;137588	137588	1089				-0.00509669
TMVDHPIAFSHDLFLDCIQK	20	Oxidation (M)	_TM(Oxidation (M))VDHPIAFSHDLFLDCIQK_	TM(1)VDHPIAFSHDLFLDCIQK		TM(120)VDHPIAFSHDLFLDCIQK		0	1	0	0	KAG6617273.1;KAG6617274.1;KAJ8552650.1;POM66697.1;A0A2P4XMC0	KAG6617273.1	KAG6617273.1	MULTI-MSMS	20240119_LeannVinson_GelDigests_C6-1-1	3	C6-1-1	801.7265625	3	801.721	2402.14	4.5282	0.0036304	2.2408	0.0017965	6.769	0.0054268	802.057	48.89	0.50198	48.89	48.669	49.171	0					78	17	6	0	0	0	0.00049474	1	11085	11085		119.99	114.32	1	9799900			112376	2026	7781	8571	137589	137589	1089				-0.00509669
TMVDHPIAFSHDLFLDCIQK	20	Oxidation (M)	_TM(Oxidation (M))VDHPIAFSHDLFLDCIQK_	TM(1)VDHPIAFSHDLFLDCIQK		TM(52)VDHPIAFSHDLFLDCIQK		0	1	0	0	KAG6617273.1;KAG6617274.1;KAJ8552650.1;POM66697.1;A0A2P4XMC0	KAG6617273.1	KAG6617273.1	MULTI-MSMS	20240119_LeannVinson_GelDigests_C6-1-1	3	C6-1-1	1202.585693359375	2	1202.08	2402.14	5.0252	0.0060406	2.4737	0.0029736	7.4989	0.0090143	1202.58	48.851	0.30919	48.851	48.724	49.034	0					35	10	4	0	0	0	0.0045688	1	11103	11103		51.915	48.31	1	1619000			112377	2026	7781	8571	137590	137590	1089				-0.00509669
TMVDHPIAFSHDLFLDCIQK	20	Oxidation (M)	_TM(Oxidation (M))VDHPIAFSHDLFLDCIQK_	TM(1)VDHPIAFSHDLFLDCIQK		TM(130)VDHPIAFSHDLFLDCIQK		0	1	0	0	KAG6617273.1;KAG6617274.1;KAJ8552650.1;POM66697.1;A0A2P4XMC0	KAG6617273.1	KAG6617273.1	MULTI-MSMS	20240119_LeannVinson_GelDigests_C6-1-2	3	C6-1-2	601.7969360351562	4	601.542	2402.14	5.274	0.0031725	0.061004	3.6696e-05	5.335	0.0032092	601.793	48.826	0.91455	48.826	48.512	49.426	0					136	32	6	0	0	0	0.00040746	2	11530	11530;11647		128.49	117.14	1	16058000			112378	2026	7781	8571	137591;137592	137591	1089				-0.00509669
TMVDHPIAFSHDLFLDCIQK	20	Oxidation (M)	_TM(Oxidation (M))VDHPIAFSHDLFLDCIQK_	TM(1)VDHPIAFSHDLFLDCIQK		TM(180)VDHPIAFSHDLFLDCIQK		0	1	0	0	KAG6617273.1;KAG6617274.1;KAJ8552650.1;POM66697.1;A0A2P4XMC0	KAG6617273.1	KAG6617273.1	MULTI-MSMS	20240119_LeannVinson_GelDigests_C6-1-2	3	C6-1-2	802.0597534179688	3	801.721	2402.14	6.436	0.0051599	-0.116	-9.2996e-05	6.32	0.0050669	802.055	48.799	0.55724	48.799	48.622	49.18	0					72	19	6	0	0	0	0.00045991	1	11535	11535		184.59	175.35	1	8350000			112379	2026	7781	8571	137593	137593	1089				-0.00509669
TMVDHPIAFSHDLFLDCIQK	20	Oxidation (M)	_TM(Oxidation (M))VDHPIAFSHDLFLDCIQK_	TM(1)VDHPIAFSHDLFLDCIQK		TM(120)VDHPIAFSHDLFLDCIQK		0	1	0	0	KAG6617273.1;KAG6617274.1;KAJ8552650.1;POM66697.1;A0A2P4XMC0	KAG6617273.1	KAG6617273.1	MULTI-MSMS	20240119_LeannVinson_GelDigests_C6-1-2	3	C6-1-2	1202.585571289062	2	1202.08	2402.14	8.0794	0.0097121	-0.73111	-0.00087885	7.3483	0.0088333	1202.58	48.823	0.3368	48.823	48.65	48.987	0					40	11	4	0	0	0	0.00097714	1	11547	11547		118.84	111.03	1	2613400			112380	2026	7781	8571	137594	137594	1089				-0.00509669
TMVDHPIAFSHDLFLDCIQK	20	Oxidation (M)	_TM(Oxidation (M))VDHPIAFSHDLFLDCIQK_	TM(1)VDHPIAFSHDLFLDCIQK		TM(160)VDHPIAFSHDLFLDCIQK		0	1	0	0	KAG6617273.1;KAG6617274.1;KAJ8552650.1;POM66697.1;A0A2P4XMC0	KAG6617273.1	KAG6617273.1	MULTI-MSMS	20240119_LeannVinson_GelDigests_C6-4-1	3	C6-4-1	601.7974243164062	4	601.542	2402.14	5.5584	0.0033436	0.3549	0.00021349	5.9133	0.0035571	601.793	48.721	0.91566	48.721	48.444	49.36	0					120	32	6	0	0	0	0.00043454	2	11599	11599;11727		159.51	150.24	1	13000000			112381	2026	7781	8571	137595;137596	137595	1089				-0.00509669
TMVDHPIAFSHDLFLDCIQK	20	Oxidation (M)	_TM(Oxidation (M))VDHPIAFSHDLFLDCIQK_	TM(1)VDHPIAFSHDLFLDCIQK		TM(170)VDHPIAFSHDLFLDCIQK		0	1	0	0	KAG6617273.1;KAG6617274.1;KAJ8552650.1;POM66697.1;A0A2P4XMC0	KAG6617273.1	KAG6617273.1	MULTI-MSMS	20240119_LeannVinson_GelDigests_C6-4-1	3	C6-4-1	802.0614013671875	3	801.721	2402.14	6.8116	0.005461	0.12813	0.00010272	6.9397	0.0055637	802.055	48.726	0.53016	48.726	48.555	49.085	0					77	18	6	0	0	0	0.00042774	1	11601	11601		165.18	157.83	1	6943500			112382	2026	7781	8571	137597	137597	1089				-0.00509669
TMVDHPIAFSHDLFLDCIQK	20	Oxidation (M)	_TM(Oxidation (M))VDHPIAFSHDLFLDCIQK_	TM(1)VDHPIAFSHDLFLDCIQK		TM(79)VDHPIAFSHDLFLDCIQK		0	1	0	0	KAG6617273.1;KAG6617274.1;KAJ8552650.1;POM66697.1;A0A2P4XMC0	KAG6617273.1	KAG6617273.1	MULTI-MSMS	20240119_LeannVinson_GelDigests_C6-4-1	3	C6-4-1	1202.588989257812	2	1202.08	2402.14	7.3046	0.0087807	-0.22831	-0.00027445	7.0763	0.0085062	1202.58	48.734	0.33716	48.734	48.61	48.947	0					42	11	5	0	0	0	0.0014174	1	11605	11605		79.377	75.094	1	2373300			112383	2026	7781	8571	137598	137598	1089				-0.00509669
TMVDHPIAFSHDLFLDCIQK	20	Oxidation (M)	_TM(Oxidation (M))VDHPIAFSHDLFLDCIQK_	TM(1)VDHPIAFSHDLFLDCIQK		TM(110)VDHPIAFSHDLFLDCIQK		0	1	0	0	KAG6617273.1;KAG6617274.1;KAJ8552650.1;POM66697.1;A0A2P4XMC0	KAG6617273.1	KAG6617273.1	MULTI-MSMS	20240119_LeannVinson_GelDigests_C6-4-2	3	C6-4-2	601.797119140625	4	601.542	2402.14	6.9147	0.0041595	-0.92081	-0.00055391	5.9939	0.0036056	601.793	48.658	0.69803	48.658	48.487	49.185	0					78	24	5	0	0	0	0.00059634	1	10871	10871		108.86	104.65	1	3849200			112384	2026	7781	8571	137599	137599	1089				-0.00509669
TMVDHPIAFSHDLFLDCIQK	20	Oxidation (M)	_TM(Oxidation (M))VDHPIAFSHDLFLDCIQK_	TM(1)VDHPIAFSHDLFLDCIQK		TM(130)VDHPIAFSHDLFLDCIQK		0	1	0	0	KAG6617273.1;KAG6617274.1;KAJ8552650.1;POM66697.1;A0A2P4XMC0	KAG6617273.1	KAG6617273.1	MULTI-MSMS	20240119_LeannVinson_GelDigests_C6-4-2	3	C6-4-2	802.0606689453125	3	801.721	2402.14	7.6247	0.0061129	-1.4545	-0.0011661	6.1702	0.0049468	802.387	48.663	0.50457	48.663	48.515	49.019	0					54	17	5	0	0	0	0.00044735	1	10883	10883		125.18	122.98	1	2534600			112385	2026	7781	8571	137600	137600	1089				-0.00509669
TMVDHPIAFSHDLFLDCIQK	20	Oxidation (M)	_TM(Oxidation (M))VDHPIAFSHDLFLDCIQK_	TM(1)VDHPIAFSHDLFLDCIQK		TM(100)VDHPIAFSHDLFLDCIQK		0	1	0	0	KAG6617273.1;KAG6617274.1;KAJ8552650.1;POM66697.1;A0A2P4XMC0	KAG6617273.1	KAG6617273.1	MULTI-MSMS	20240119_LeannVinson_GelDigests_C6-6-1	3	C6-6-1	601.7979736328125	4	601.542	2402.14	4.4557	0.0026803	2.0956	0.0012606	6.5513	0.0039409	601.794	48.686	1.0027	48.686	48.414	49.416	0					136	35	5	0	0	0	0.00061604	1	10462	10462		101.89	96.458	1	10350000			112386	2026	7781	8571	137601	137601	1089				-0.00509669
TMVDHPIAFSHDLFLDCIQK	20	Oxidation (M)	_TM(Oxidation (M))VDHPIAFSHDLFLDCIQK_	TM(1)VDHPIAFSHDLFLDCIQK		TM(94)VDHPIAFSHDLFLDCIQK		0	1	0	0	KAG6617273.1;KAG6617274.1;KAJ8552650.1;POM66697.1;A0A2P4XMC0	KAG6617273.1	KAG6617273.1	MULTI-MSMS	20240119_LeannVinson_GelDigests_C6-6-1	3	C6-6-1	802.0611572265625	3	801.721	2402.14	6.0563	0.0048554	1.4002	0.0011226	7.4564	0.005978	802.056	48.695	0.50183	48.695	48.497	48.999	0					71	17	5	0	0	0	0.00062779	1	10473	10473		93.601	90.409	1	8697600			112387	2026	7781	8571	137602	137602	1089				-0.00509669
TMVDHPIAFSHDLFLDCIQK	20	Oxidation (M)	_TM(Oxidation (M))VDHPIAFSHDLFLDCIQK_	TM(1)VDHPIAFSHDLFLDCIQK		TM(120)VDHPIAFSHDLFLDCIQK		0	1	0	0	KAG6617273.1;KAG6617274.1;KAJ8552650.1;POM66697.1;A0A2P4XMC0	KAG6617273.1	KAG6617273.1	MULTI-MSMS	20240119_LeannVinson_GelDigests_C6-6-2	3	C6-6-2	601.797607421875	4	601.542	2402.14	5.7578	0.0034636	0.48736	0.00029317	6.2452	0.0037567	601.793	48.603	1.0935	48.603	48.283	49.376	0					156	38	6	0	0	0	0.00044875	1	10519	10519		123.57	115.57	1	8316600			112388	2026	7781	8571	137603	137603	1089				-0.00509669
TMVDHPIAFSHDLFLDCIQK	20	Oxidation (M)	_TM(Oxidation (M))VDHPIAFSHDLFLDCIQK_	TM(1)VDHPIAFSHDLFLDCIQK		TM(140)VDHPIAFSHDLFLDCIQK		0	1	0	0	KAG6617273.1;KAG6617274.1;KAJ8552650.1;POM66697.1;A0A2P4XMC0	KAG6617273.1	KAG6617273.1	MULTI-MSMS	20240119_LeannVinson_GelDigests_C6-6-2	3	C6-6-2	802.06201171875	3	801.721	2402.14	6.3633	0.0051016	1.5101	0.0012107	7.8734	0.0063123	802.056	48.606	0.61881	48.606	48.423	49.042	0					73	21	5	0	0	0	0.0003964	1	10521	10521		140.93	134.13	1	6138000			112389	2026	7781	8571	137604	137604	1089				-0.00509669
TMVDHPIAFSHDLFLDCIQK	20	Unmodified	_TMVDHPIAFSHDLFLDCIQK_					0	0	0	0	KAG6617273.1;KAG6617274.1;KAJ8552650.1;POM66697.1;A0A2P4XMC0	KAG6617273.1	KAG6617273.1	MULTI-MSMS	20240119_LeannVinson_GelDigests_P1-3-1	6	P1-3-1	597.7987670898438	4	597.544	2386.14	9.7575	0.0058305	-2.3291	-0.0013917	7.4284	0.0044388	597.793	49.455	0.44354	49.455	49.3	49.743	0					63	15	6	0	0	0	0.0017135	1	11618	11618		58.866	54.279	1	5223200			112390	2026	7781	8572	137605	137605					0.00734635
TMVDHPIAFSHDLFLDCIQK	20	Unmodified	_TMVDHPIAFSHDLFLDCIQK_					0	0	0	0	KAG6617273.1;KAG6617274.1;KAJ8552650.1;POM66697.1;A0A2P4XMC0	KAG6617273.1	KAG6617273.1	MULTI-MSMS	20240119_LeannVinson_GelDigests_P1-3-2	6	P1-3-2	597.798828125	4	597.544	2386.14	10.075	0.00602	-2.4995	-0.0014935	7.5752	0.0045265	597.793	49.424	0.49616	49.424	49.246	49.742	0					64	17	5	0	0	0	0.007181	1	11755	11755		40.5	36.472	1	21234000			112391	2026	7781	8572	137606	137606					0.00734635
TMVDHPIAFSHDLFLDCIQK	20	Unmodified	_TMVDHPIAFSHDLFLDCIQK_					0	0	0	0	KAG6617273.1;KAG6617274.1;KAJ8552650.1;POM66697.1;A0A2P4XMC0	KAG6617273.1	KAG6617273.1	MULTI-MSMS	20240119_LeannVinson_GelDigests_P24-1-2	9	P24-2-2	1194.586547851562	2	1194.08	2386.14	7.9887	0.0095391	-2.4723	-0.0029522	5.5163	0.0065869	1194.58	49.324	0.24846	49.324	49.196	49.445	0					20	8	3	0	0	0	0.0015248	1	12412	12412		96.698	86.57	1	1780800			112392	2026	7781	8572	137607	137607					0.00734635
TMVDHPIAFSHDLFLDCIQK	20	Unmodified	_TMVDHPIAFSHDLFLDCIQK_					0	0	0	0	KAG6617273.1;KAG6617274.1;KAJ8552650.1;POM66697.1;A0A2P4XMC0	KAG6617273.1	KAG6617273.1	MULTI-MSMS	20240119_LeannVinson_GelDigests_P6-1-1	7	P6-1-1	597.79833984375	4	597.544	2386.14	6.9179	0.0041338	-1.3191	-0.00078823	5.5988	0.0033455	597.794	49.484	0.62861	49.484	49.295	49.924	0					79	25	5	0	0	0	0.0052359	1	12594	12594		44.163	34.918	1	45602000			112393	2026	7781	8572	137608	137608					0.00734635
TMVDHPIAFSHDLFLDCIQK	20	Unmodified	_TMVDHPIAFSHDLFLDCIQK_					0	0	0	0	KAG6617273.1;KAG6617274.1;KAJ8552650.1;POM66697.1;A0A2P4XMC0	KAG6617273.1	KAG6617273.1	MULTI-MSMS	20240119_LeannVinson_GelDigests_C1-5-2	2	C1-5-2	597.7981567382812	4	597.544	2386.14	6.1602	0.003681	-0.15313	-9.1503e-05	6.007	0.0035895	597.794	51.991	0.72073	51.991	51.836	52.556	0					72	25	6	0	0	0	0.017136	1	11145	11145		29.035	27.121	1	2254800			112394	2026	7781	8572	137609	137609					0.00734635
TMVDHPIAFSHDLFLDCIQK	20	Unmodified	_TMVDHPIAFSHDLFLDCIQK_					0	0	0	0	KAG6617273.1;KAG6617274.1;KAJ8552650.1;POM66697.1;A0A2P4XMC0	KAG6617273.1	KAG6617273.1	MULTI-MSMS	20240119_LeannVinson_GelDigests_C1-6-1	2	C1-6-1	597.7979736328125	4	597.544	2386.14	5.6828	0.0033957	-0.01593	-9.5191e-06	5.6668	0.0033862	597.794	51.9	0.48005	51.9	51.693	52.173	0					49	16	4	0	0	0	0.036687	1	11248	11248		13.499	12.942	1	1326600			112395	2026	7781	8572	137610	137610					0.00734635
TMVDHPIAFSHDLFLDCIQK	20	Unmodified	_TMVDHPIAFSHDLFLDCIQK_					0	0	0	0	KAG6617273.1;KAG6617274.1;KAJ8552650.1;POM66697.1;A0A2P4XMC0	KAG6617273.1	KAG6617273.1	MULTI-MSMS	20240119_LeannVinson_GelDigests_C1-6-2	2	C1-6-2	597.7977905273438	4	597.544	2386.14	5.7117	0.003413	0.084557	5.0527e-05	5.7963	0.0034635	597.794	51.773	0.4752	51.773	51.598	52.073	0					42	16	4	0	0	0	0.032261	1	11929	11929		17.957	15.249	1	999760			112396	2026	7781	8572	137611	137611					0.00734635
TMVDHPIAFSHDLFLDCIQK	20	Unmodified	_TMVDHPIAFSHDLFLDCIQK_					0	0	0	0	KAG6617273.1;KAG6617274.1;KAJ8552650.1;POM66697.1;A0A2P4XMC0	KAG6617273.1	KAG6617273.1	MULTI-MSMS	20240119_LeannVinson_GelDigests_C12-2-1	4	C12-2-1	597.7985229492188	4	597.544	2386.14	6.8409	0.0040877	-0.42486	-0.00025388	6.4161	0.0038339	598.045	51.463	0.66949	51.463	51.297	51.966	0					74	23	5	0	0	0	0.021557	1	10990	10990		25.873	24.698	1	4442200			112397	2026	7781	8572	137612	137612					0.00734635
TMVDHPIAFSHDLFLDCIQK	20	Unmodified	_TMVDHPIAFSHDLFLDCIQK_					0	0	0	0	KAG6617273.1;KAG6617274.1;KAJ8552650.1;POM66697.1;A0A2P4XMC0	KAG6617273.1	KAG6617273.1	MULTI-MSMS	20240119_LeannVinson_GelDigests_C12-2-2	4	C12-2-2	597.7989501953125	4	597.544	2386.14	6.6628	0.0039813	-0.42776	-0.00025561	6.235	0.0037257	597.794	51.384	0.50312	51.384	51.214	51.717	0					67	17	6	0	0	0	0.0098635	1	11777	11777		35.448	32.874	1	5518000			112398	2026	7781	8572	137613	137613					0.00734635
TMVDHPIAFSHDLFLDCIQK	20	Unmodified	_TMVDHPIAFSHDLFLDCIQK_					0	0	0	0	KAG6617273.1;KAG6617274.1;KAJ8552650.1;POM66697.1;A0A2P4XMC0	KAG6617273.1	KAG6617273.1	MULTI-MSMS	20240119_LeannVinson_GelDigests_C24-1-1	5	C24-1-1	597.5482177734375	4	597.544	2386.14	5.4385	0.0032497	0.70537	0.00042149	6.1438	0.0036712	597.795	51.341	0.66406	51.341	51.179	51.843	0					80	23	6	0	0	0	0.01899	1	11576	11576		27.709	26.205	1	3674200			112399	2026	7781	8572	137614	137614					0.00734635
TMVDHPIAFSHDLFLDCIQK	20	Unmodified	_TMVDHPIAFSHDLFLDCIQK_					0	0	0	0	KAG6617273.1;KAG6617274.1;KAJ8552650.1;POM66697.1;A0A2P4XMC0	KAG6617273.1	KAG6617273.1	MULTI-MSMS	20240119_LeannVinson_GelDigests_C24-1-2	5	C24-1-2	597.7977294921875	4	597.544	2386.14	6.1736	0.003689	-0.24006	-0.00014345	5.9336	0.0035456	597.794	51.255	0.61026	51.255	51.07	51.68	0					81	21	6	0	0	0	0.0076082	1	11816	11816		39.695	37.686	1	5623300			112400	2026	7781	8572	137615	137615					0.00734635
TMVDHPIAFSHDLFLDCIQK	20	Unmodified	_TMVDHPIAFSHDLFLDCIQK_					0	0	0	0	KAG6617273.1;KAG6617274.1;KAJ8552650.1;POM66697.1;A0A2P4XMC0	KAG6617273.1	KAG6617273.1	MULTI-MSMS	20240119_LeannVinson_GelDigests_C24-2-1	5	C24-2-1	597.7979736328125	4	597.544	2386.14	5.104	0.0030499	0.73942	0.00044184	5.8434	0.0034917	597.795	51.241	0.66241	51.241	51.059	51.722	0					73	23	5	0	0	0	0.00078278	1	12728	12728		82.895	78.515	1	8531000			112401	2026	7781	8572	137616	137616					0.00734635
TMVDHPIAFSHDLFLDCIQK	20	Unmodified	_TMVDHPIAFSHDLFLDCIQK_					0	0	0	0	KAG6617273.1;KAG6617274.1;KAJ8552650.1;POM66697.1;A0A2P4XMC0	KAG6617273.1	KAG6617273.1	MULTI-MSMS	20240119_LeannVinson_GelDigests_C24-2-1	5	C24-2-1	1194.591552734375	2	1194.08	2386.14	7.2884	0.0087029	0.099835	0.00011921	7.3882	0.0088221	1194.58	51.26	0.2762	51.26	51.115	51.391	0					27	9	4	0	0	0	0.00087575	1	12752	12752		183.87	167.09	1	2653600			112402	2026	7781	8572	137617	137617					0.00734635
TMVDHPIAFSHDLFLDCIQK	20	Unmodified	_TMVDHPIAFSHDLFLDCIQK_					0	0	0	0	KAG6617273.1;KAG6617274.1;KAJ8552650.1;POM66697.1;A0A2P4XMC0	KAG6617273.1	KAG6617273.1	MULTI-MSMS	20240119_LeannVinson_GelDigests_C24-2-2	5	C24-2-2	597.7990112304688	4	597.544	2386.14	6.5578	0.0039186	-0.25362	-0.00015155	6.3042	0.003767	597.794	51.225	0.60872	51.225	50.981	51.59	0					69	21	6	0	0	0	0.00098093	1	12403	12403		71.541	69.738	1	4821200			112403	2026	7781	8572	137618	137618					0.00734635
TMVDHPIAFSHDLFLDCIQK	20	Unmodified	_TMVDHPIAFSHDLFLDCIQK_					0	0	0	0	KAG6617273.1;KAG6617274.1;KAJ8552650.1;POM66697.1;A0A2P4XMC0	KAG6617273.1	KAG6617273.1	MULTI-MSMS	20240119_LeannVinson_GelDigests_C24-4-1	5	C24-4-1	597.7979736328125	4	597.544	2386.14	6.1506	0.0036753	0.17737	0.00010599	6.328	0.0037813	597.795	51.317	0.66418	51.317	51.168	51.832	0					81	23	5	0	0	0	0.0013054	1	11993	11993		61.957	57.929	1	4985900			112404	2026	7781	8572	137619	137619					0.00734635
TMVDHPIAFSHDLFLDCIQK	20	Unmodified	_TMVDHPIAFSHDLFLDCIQK_					0	0	0	0	KAG6617273.1;KAG6617274.1;KAJ8552650.1;POM66697.1;A0A2P4XMC0	KAG6617273.1	KAG6617273.1	MULTI-MSMS	20240119_LeannVinson_GelDigests_C24-4-2	5	C24-4-2	597.7975463867188	4	597.544	2386.14	4.4381	0.002652	0.26117	0.00015606	4.6993	0.002808	597.795	51.376	0.78576	51.376	51.142	51.927	0					97	31	6	0	0	0	0.0090642	1	12385	12385		36.953	34.56	1	54861000			112405	2026	7781	8572	137620	137620					0.00734635
TMVDHPIAFSHDLFLDCIQK	20	Unmodified	_TMVDHPIAFSHDLFLDCIQK_					0	0	0	0	KAG6617273.1;KAG6617274.1;KAJ8552650.1;POM66697.1;A0A2P4XMC0	KAG6617273.1	KAG6617273.1	MULTI-MSMS	20240119_LeannVinson_GelDigests_C6-1-1	3	C6-1-1	597.7971801757812	4	597.544	2386.14	5.361	0.0032034	0.021632	1.2926e-05	5.3827	0.0032164	598.045	51.714	0.47023	51.714	51.557	52.028	0					51	16	5	0	0	0	0.0047766	1	12227	12227		45.028	39.359	1	2666200			112406	2026	7781	8572	137621	137621					0.00734635
TMVDHPIAFSHDLFLDCIQK	20	Unmodified	_TMVDHPIAFSHDLFLDCIQK_					0	0	0	0	KAG6617273.1;KAG6617274.1;KAJ8552650.1;POM66697.1;A0A2P4XMC0	KAG6617273.1	KAG6617273.1	MULTI-MSMS	20240119_LeannVinson_GelDigests_C6-1-2	3	C6-1-2	597.798095703125	4	597.544	2386.14	5.5308	0.0033049	-0.2764	-0.00016516	5.2544	0.0031398	597.794	51.678	0.44186	51.678	51.504	51.946	0					64	15	6	0	0	0	0.0088398	1	12671	12671		37.376	34.667	1	4211600			112407	2026	7781	8572	137622	137622					0.00734635
TMVDHPIAFSHDLFLDCIQK	20	Unmodified	_TMVDHPIAFSHDLFLDCIQK_					0	0	0	0	KAG6617273.1;KAG6617274.1;KAJ8552650.1;POM66697.1;A0A2P4XMC0	KAG6617273.1	KAG6617273.1	MULTI-MSMS	20240119_LeannVinson_GelDigests_C6-4-1	3	C6-4-1	597.7981567382812	4	597.544	2386.14	5.3086	0.0031721	0.31988	0.00019114	5.6285	0.0033633	598.045	51.602	0.52454	51.602	51.443	51.967	0					65	18	6	0	0	0	0.0015788	1	12760	12760		59.886	56.736	1	3502000			112408	2026	7781	8572	137623	137623					0.00734635
TNAVLMDQAHVESESSFEFISLYR	24	Oxidation (M)	_TNAVLM(Oxidation (M))DQAHVESESSFEFISLYR_	TNAVLM(1)DQAHVESESSFEFISLYR		TNAVLM(93)DQAHVESESSFEFISLYR		0	1	0	0	KAG6622552.1	KAG6622552.1	KAG6622552.1	MULTI-MSMS	20240119_LeannVinson_GelDigests_P1-3-1	6	P1-3-1	931.1193237304688	3	930.441	2788.3	11.211	0.010431	-2.2371	-0.0020815	8.9737	0.0083495	930.774	52.762	0.50428	52.762	52.579	53.084	0					69	17	6	0	0	0	0.00066471	1	12897	12897		92.584	87.071	1	7446200			112409	2182	7782	8573	137624	137624	1226				-0.0212087
TNAVLMDQAHVESESSFEFISLYR	24	Oxidation (M)	_TNAVLM(Oxidation (M))DQAHVESESSFEFISLYR_	TNAVLM(1)DQAHVESESSFEFISLYR		TNAVLM(82)DQAHVESESSFEFISLYR		0	1	0	0	KAG6622552.1	KAG6622552.1	KAG6622552.1	MULTI-MSMS	20240119_LeannVinson_GelDigests_P1-3-2	6	P1-3-2	931.1182250976562	3	930.441	2788.3	10.654	0.0099132	-1.1213	-0.0010433	9.533	0.0088699	931.108	52.693	0.52765	52.693	52.575	53.103	0					47	18	5	0	0	0	0.00069555	1	13120	13120		81.641	77.261	1	15210000			112410	2182	7782	8573	137625	137625	1226				-0.0212087
TNAVLMDQAHVESESSFEFISLYR	24	Oxidation (M)	_TNAVLM(Oxidation (M))DQAHVESESSFEFISLYR_	TNAVLM(1)DQAHVESESSFEFISLYR		TNAVLM(110)DQAHVESESSFEFISLYR		0	1	0	0	KAG6622552.1	KAG6622552.1	KAG6622552.1	MULTI-MSMS	20240119_LeannVinson_GelDigests_P6-1-2	7	P6-1-2	930.7811889648438	3	930.441	2788.3	6.5109	0.006058	-0.67049	-0.00062385	5.8404	0.0054342	930.775	52.595	0.78102	52.595	52.356	53.137	0					97	27	7	0	0	0	0.00064826	1	12141	12141		113.51	107.57	1	11589000			112411	2182	7782	8573	137626	137626	1226				-0.0212087
TNAVLMDQAHVESESSFEFISLYR	24	Oxidation (M)	_TNAVLM(Oxidation (M))DQAHVESESSFEFISLYR_	TNAVLM(1)DQAHVESESSFEFISLYR		TNAVLM(93)DQAHVESESSFEFISLYR		0	1	0	0	KAG6622552.1	KAG6622552.1	KAG6622552.1	MULTI-MSMS	20240119_LeannVinson_GelDigests_C1-5-1	2	C1-5-1	930.7805786132812	3	930.441	2788.3	7.7545	0.0072151	-0.4357	-0.00040539	7.3188	0.0068097	930.775	55.242	0.89416	55.242	55.011	55.905	0					80	31	5	0	0	0	0.00066471	1	13131	13131		92.584	88.204	1	4947500			112412	2182	7782	8573	137627	137627	1226				-0.0212087
TNAVLMDQAHVESESSFEFISLYR	24	Oxidation (M)	_TNAVLM(Oxidation (M))DQAHVESESSFEFISLYR_	TNAVLM(1)DQAHVESESSFEFISLYR		TNAVLM(120)DQAHVESESSFEFISLYR		0	1	0	0	KAG6622552.1	KAG6622552.1	KAG6622552.1	MULTI-MSMS	20240119_LeannVinson_GelDigests_C1-5-2	2	C1-5-2	930.7824096679688	3	930.441	2788.3	7.6878	0.007153	-0.45738	-0.00042557	7.2304	0.0067275	930.775	55.186	0.72505	55.186	55.036	55.761	0					76	25	5	0	0	0	0.00069161	1	12409	12409		119.69	110.39	1	5130100			112413	2182	7782	8573	137628	137628	1226				-0.0212087
TNAVLMDQAHVESESSFEFISLYR	24	Oxidation (M)	_TNAVLM(Oxidation (M))DQAHVESESSFEFISLYR_	TNAVLM(1)DQAHVESESSFEFISLYR		TNAVLM(110)DQAHVESESSFEFISLYR		0	1	0	0	KAG6622552.1	KAG6622552.1	KAG6622552.1	MULTI-MSMS	20240119_LeannVinson_GelDigests_C1-6-1	2	C1-6-1	930.7819213867188	3	930.441	2788.3	7.0095	0.006522	-0.84129	-0.00078277	6.1683	0.0057392	930.775	55.064	0.55818	55.064	54.91	55.468	0					88	19	6	0	0	0	0.00063492	1	12498	12498		111.61	104.35	1	14845000			112414	2182	7782	8573	137629	137629	1226				-0.0212087
TNAVLMDQAHVESESSFEFISLYR	24	Oxidation (M)	_TNAVLM(Oxidation (M))DQAHVESESSFEFISLYR_	TNAVLM(1)DQAHVESESSFEFISLYR		TNAVLM(120)DQAHVESESSFEFISLYR		0	1	0	0	KAG6622552.1	KAG6622552.1	KAG6622552.1	MULTI-MSMS	20240119_LeannVinson_GelDigests_C1-6-2	2	C1-6-2	931.1150512695312	3	930.441	2788.3	7.8189	0.0072751	-1.2277	-0.0011423	6.5913	0.0061328	930.774	54.964	0.5288	54.964	54.823	55.352	0					77	18	6	0	0	0	0.00067715	1	13180	13180		117.63	110.86	1	6702500			112415	2182	7782	8573	137630	137630	1226				-0.0212087
TNAVLMDQAHVESESSFEFISLYR	24	Oxidation (M)	_TNAVLM(Oxidation (M))DQAHVESESSFEFISLYR_	TNAVLM(1)DQAHVESESSFEFISLYR		TNAVLM(57)DQAHVESESSFEFISLYR		0	1	0	0	KAG6622552.1	KAG6622552.1	KAG6622552.1	MULTI-MSMS	20240119_LeannVinson_GelDigests_C12-2-2	4	C12-2-2	930.7810668945312	3	930.441	2788.3	7.7433	0.0072047	-0.38325	-0.00035659	7.36	0.0068481	930.776	54.625	0.44589	54.625	54.471	54.917	0					42	15	3	0	0	0	0.0010827	1	13080	13080		56.989	54.854	1	5632500			112416	2182	7782	8573	137631	137631	1226				-0.0212087
TNAVLMDQAHVESESSFEFISLYR	24	Oxidation (M)	_TNAVLM(Oxidation (M))DQAHVESESSFEFISLYR_	TNAVLM(1)DQAHVESESSFEFISLYR		TNAVLM(100)DQAHVESESSFEFISLYR		0	1	0	0	KAG6622552.1	KAG6622552.1	KAG6622552.1	MULTI-MSMS	20240119_LeannVinson_GelDigests_C24-1-1	5	C24-1-1	930.7814331054688	3	930.441	2788.3	7.144	0.0066471	-0.98078	-0.00091255	6.1632	0.0057345	930.775	54.557	0.58443	54.557	54.402	54.987	0					71	20	5	0	0	0	0.00060808	1	12884	12884		104.92	96.215	1	11289000			112417	2182	7782	8573	137632	137632	1226				-0.0212087
TNAVLMDQAHVESESSFEFISLYR	24	Oxidation (M)	_TNAVLM(Oxidation (M))DQAHVESESSFEFISLYR_	TNAVLM(1)DQAHVESESSFEFISLYR		TNAVLM(120)DQAHVESESSFEFISLYR		0	1	0	0	KAG6622552.1	KAG6622552.1	KAG6622552.1	MULTI-MSMS	20240119_LeannVinson_GelDigests_C24-1-2	5	C24-1-2	930.7819213867188	3	930.441	2788.3	7.1248	0.0066292	-0.97987	-0.00091171	6.1449	0.0057175	930.775	54.514	0.52967	54.514	54.344	54.874	0					58	18	6	0	0	0	0.00067221	1	13114	13114		116.93	111.82	1	7360700			112418	2182	7782	8573	137633	137633	1226				-0.0212087
TNAVLMDQAHVESESSFEFISLYR	24	Oxidation (M)	_TNAVLM(Oxidation (M))DQAHVESESSFEFISLYR_	TNAVLM(1)DQAHVESESSFEFISLYR		TNAVLM(87)DQAHVESESSFEFISLYR		0	1	0	0	KAG6622552.1	KAG6622552.1	KAG6622552.1	MULTI-MSMS	20240119_LeannVinson_GelDigests_C24-4-1	5	C24-4-1	930.7827758789062	3	930.441	2788.3	8.2211	0.0076493	-1.8363	-0.0017086	6.3848	0.0059407	930.774	54.57	0.55495	54.57	54.414	54.969	0					78	19	6	0	0	0	0.00068086	1	13273	13273		87.037	83.659	1	10817000			112419	2182	7782	8573	137634	137634	1226				-0.0212087
TNAVLMDQAHVESESSFEFISLYR	24	Oxidation (M)	_TNAVLM(Oxidation (M))DQAHVESESSFEFISLYR_	TNAVLM(1)DQAHVESESSFEFISLYR		TNAVLM(91)DQAHVESESSFEFISLYR		0	1	0	0	KAG6622552.1	KAG6622552.1	KAG6622552.1	MULTI-MSMS	20240119_LeannVinson_GelDigests_C24-4-2	5	C24-4-2	930.7807006835938	3	930.441	2788.3	6.5305	0.0060763	-1.3807	-0.0012847	5.1498	0.0047916	930.775	54.673	0.36657	54.673	54.514	54.88	0					47	14	5	0	0	0	0.00066958	1	13884	13884		91.181	83.914	1	24702000			112420	2182	7782	8573	137635	137635	1226				-0.0212087
TNAVLMDQAHVESESSFEFISLYR	24	Oxidation (M)	_TNAVLM(Oxidation (M))DQAHVESESSFEFISLYR_	TNAVLM(1)DQAHVESESSFEFISLYR		TNAVLM(84)DQAHVESESSFEFISLYR		0	1	0	0	KAG6622552.1	KAG6622552.1	KAG6622552.1	MULTI-MSMS	20240307_LeannVinson_GelDigests_CO_1-1	1	C0-2-1	930.7809448242188	3	930.441	2788.3	8.7443	0.008136	-2.4149	-0.0022469	6.3294	0.0058891	930.773	52.981	0.64492	52.981	52.755	53.4	0					74	21	6	0	0	0	0.00069015	1	11640	11640		83.624	79.915	1	9698800			112421	2182	7782	8573	137636	137636	1226				-0.0212087
TNAVLMDQAHVESESSFEFISLYR	24	Oxidation (M)	_TNAVLM(Oxidation (M))DQAHVESESSFEFISLYR_	TNAVLM(1)DQAHVESESSFEFISLYR		TNAVLM(110)DQAHVESESSFEFISLYR		0	1	0	0	KAG6622552.1	KAG6622552.1	KAG6622552.1	MULTI-MSMS	20240307_LeannVinson_GelDigests_CO_1-2	1	C0-2-2	930.7832641601562	3	930.441	2788.3	9.5244	0.0088619	-2.2601	-0.0021029	7.2642	0.0067589	930.774	52.802	0.67041	52.802	52.555	53.226	0					86	22	6	0	0	0	0.00060052	1	10875	10875		106.57	102.54	1	24892000			112422	2182	7782	8573	137637	137637	1226				-0.0212087
TNAVLMDQAHVESESSFEFISLYR	24	Unmodified	_TNAVLMDQAHVESESSFEFISLYR_					0	0	0	0	KAG6622552.1	KAG6622552.1	KAG6622552.1	MULTI-MSMS	20240119_LeannVinson_GelDigests_P24-1-1	9	P24-2-1	925.4517822265625	3	925.109	2772.31	7.4506	0.0068926	-2.0004	-0.0018506	5.4502	0.005042	925.441	55.811	0.49961	55.811	55.583	56.082	0					56	17	5	0	0	0	0.002323	1	14767	14767		76.45	69.325	1	4849600			112423	2182	7782	8574	137638	137638					-0.00876569
TNAVLMDQAHVESESSFEFISLYR	24	Unmodified	_TNAVLMDQAHVESESSFEFISLYR_					0	0	0	0	KAG6622552.1	KAG6622552.1	KAG6622552.1	MULTI-MSMS	20240119_LeannVinson_GelDigests_P24-1-2	9	P24-2-2	925.447998046875	3	925.109	2772.31	8.0166	0.0074163	-1.4331	-0.0013257	6.5836	0.0060905	925.443	55.805	0.36091	55.805	55.684	56.044	0					45	12	5	0	0	0	0.0029611	1	14958	14958		167.36	146.97	1	3523400			112424	2182	7782	8574	137639	137639					-0.00876569
TNAVLMDQAHVESESSFEFISLYR	24	Unmodified	_TNAVLMDQAHVESESSFEFISLYR_					0	0	0	0	KAG6622552.1	KAG6622552.1	KAG6622552.1	MULTI-MSMS	20240119_LeannVinson_GelDigests_P6-1-2	7	P6-1-2	925.4494018554688	3	925.109	2772.31	7.2386	0.0066965	-0.51867	-0.00047983	6.7199	0.0062166	925.443	55.865	0.33313	55.865	55.6	55.934	0					28	11	3	0	0	0	0.029527	1	13416	13416		29.351	27.287	1	1745600			112425	2182	7782	8574	137640	137640					-0.00876569
TNAVLMDQAHVESESSFEFISLYR	24	Unmodified	_TNAVLMDQAHVESESSFEFISLYR_					0	0	0	0	KAG6622552.1	KAG6622552.1	KAG6622552.1	MULTI-MSMS	20240119_LeannVinson_GelDigests_C1-6-1	2	C1-6-1	925.4523315429688	3	925.109	2772.31	8.0208	0.0074201	-0.53327	-0.00049333	7.4875	0.0069268	925.442	58.219	0.61647	58.219	57.897	58.514	0					42	21	4	0	0	0	0.0030977	1	13766	13766		59.837	55.111	1	3462600			112426	2182	7782	8574	137641	137641					-0.00876569
TNAVLMDQAHVESESSFEFISLYR	24	Unmodified	_TNAVLMDQAHVESESSFEFISLYR_					0	0	0	0	KAG6622552.1	KAG6622552.1	KAG6622552.1	MULTI-MSMS	20240119_LeannVinson_GelDigests_C1-6-2	2	C1-6-2	925.4473266601562	3	925.109	2772.31	8.741	0.0080863	-3.2955	-0.0030487	5.4454	0.0050376	925.44	58.168	0.50543	58.168	57.995	58.501	0					48	17	5	0	0	0	0.0022021	1	14447	14447		117.63	108.33	1	3031900			112427	2182	7782	8574	137642	137642					-0.00876569
TNAVLMDQAHVESESSFEFISLYR	24	Unmodified	_TNAVLMDQAHVESESSFEFISLYR_					0	0	0	0	KAG6622552.1	KAG6622552.1	KAG6622552.1	MULTI-MSMS	20240119_LeannVinson_GelDigests_C12-2-2	4	C12-2-2	925.4498291015625	3	925.109	2772.31	8.0239	0.007423	0.41688	0.00038566	8.4407	0.0078086	925.443	57.754	0.44567	57.754	57.57	58.016	0					54	15	5	0	0	0	0.0026004	1	14287	14287		65.292	60.539	1	3442000			112428	2182	7782	8574	137643	137643					-0.00876569
TNAVLMDQAHVESESSFEFISLYR	24	Unmodified	_TNAVLMDQAHVESESSFEFISLYR_					0	0	0	0	KAG6622552.1	KAG6622552.1	KAG6622552.1	MULTI-MSMS	20240119_LeannVinson_GelDigests_C24-1-2	5	C24-1-2	925.4484252929688	3	925.109	2772.31	8.0741	0.0074695	0.10495	9.7087e-05	8.1791	0.0075665	925.442	57.686	0.39083	57.686	57.515	57.905	0					48	13	5	0	0	0	0.0020998	1	14346	14346		96.732	87.097	1	1878300			112429	2182	7782	8574	137644	137644					-0.00876569
TNAVLMDQAHVESESSFEFISLYR	24	Unmodified	_TNAVLMDQAHVESESSFEFISLYR_					0	0	0	0	KAG6622552.1	KAG6622552.1	KAG6622552.1	MULTI-MSMS	20240119_LeannVinson_GelDigests_C24-2-1	5	C24-2-1	925.786376953125	3	925.109	2772.31	6.7219	0.0062185	1.255	0.001161	7.9769	0.0073795	925.445	57.723	0.33258	57.723	57.488	57.82	0					34	11	4	0	0	0	0.0026046	1	15284	15284		149.38	141.58	1	2557100			112430	2182	7782	8574	137645	137645					-0.00876569
TNAVLMDQAHVESESSFEFISLYR	24	Unmodified	_TNAVLMDQAHVESESSFEFISLYR_					0	0	0	0	KAG6622552.1	KAG6622552.1	KAG6622552.1	MULTI-MSMS	20240119_LeannVinson_GelDigests_C24-2-2	5	C24-2-2	925.4537353515625	3	925.109	2772.31	8.1463	0.0075362	0.70514	0.00065233	8.8514	0.0081885	925.444	57.659	0.41659	57.659	57.469	57.886	0					49	14	5	0	0	0	0.0026134	1	14974	14974		149.74	142.47	1	2369200			112431	2182	7782	8574	137646	137646					-0.00876569
TNAVLMDQAHVESESSFEFISLYR	24	Unmodified	_TNAVLMDQAHVESESSFEFISLYR_					0	0	0	0	KAG6622552.1	KAG6622552.1	KAG6622552.1	MULTI-MSMS	20240119_LeannVinson_GelDigests_C24-4-1	5	C24-4-1	925.45166015625	3	925.109	2772.31	8.8558	0.0081926	-0.48391	-0.00044767	8.3719	0.0077449	925.443	57.735	0.41762	57.735	57.527	57.945	0					50	14	6	0	0	0	0.0020998	1	14535	14535		96.732	85.823	1	3912100			112432	2182	7782	8574	137647	137647					-0.00876569
TNAVLMDQAHVESESSFEFISLYR	24	Unmodified	_TNAVLMDQAHVESESSFEFISLYR_					0	0	0	0	KAG6622552.1	KAG6622552.1	KAG6622552.1	MULTI-MSMS	20240119_LeannVinson_GelDigests_C24-4-2	5	C24-4-2	925.4471435546875	3	925.109	2772.31	5.0615	0.0046825	-0.61554	-0.00056945	4.446	0.004113	925.441	57.749	0.76652	57.749	57.611	58.378	0					62	31	4	0	0	0	0.0021483	1	15281	15281		93.484	82.575	1	25898000			112433	2182	7782	8574	137648	137648					-0.00876569
TNAVLMDQAHVESESSFEFISLYR	24	Unmodified	_TNAVLMDQAHVESESSFEFISLYR_					0	0	0	0	KAG6622552.1	KAG6622552.1	KAG6622552.1	MULTI-MSMS	20240119_LeannVinson_GelDigests_C6-1-1	3	C6-1-1	925.451416015625	3	925.109	2772.31	6.6607	0.0061618	0.17833	0.00016498	6.839	0.0063268	925.444	58.081	0.38897	58.081	57.965	58.354	0					47	13	5	0	0	0	0.0019654	1	14753	14753		105.74	97.03	1	2857100			112434	2182	7782	8574	137649	137649					-0.00876569
TNAVLMDQAHVESESSFEFISLYR	24	Unmodified	_TNAVLMDQAHVESESSFEFISLYR_					0	0	0	0	KAG6622552.1	KAG6622552.1	KAG6622552.1	MULTI-MSMS	20240119_LeannVinson_GelDigests_C6-1-2	3	C6-1-2	925.7832641601562	3	925.109	2772.31	6.2193	0.0057535	-0.094433	-8.7361e-05	6.1248	0.0056662	925.443	58.047	0.33249	58.047	57.908	58.241	0					37	11	5	0	0	0	0.0022795	1	15229	15229		130.07	115.63	1	2929500			112435	2182	7782	8574	137650	137650					-0.00876569
TNDVAGDGTTTATVLAQALITEGLK	25	Unmodified	_TNDVAGDGTTTATVLAQALITEGLK_					0	0	0	0	KAF4324831.1;A0A8J4WPQ1	KAF4324831.1	KAF4324831.1	MULTI-MSMS	20230811_LVinson_P1-1-2	6	P1-1-2	821.1051635742188	3	820.766	2459.28	5.3448	0.0043868	-0.88627	-0.00072742	4.4585	0.0036594	821.435	69.186	0.44321	69.186	68.806	69.249	0					36	15	4	0	0	0	0.0062082	1	20603	20603		47.498	47.037	1	1109700			112436	737	7783	8575	137651	137651					0.104246
TNDVAGDGTTTATVLAQALITEGLK	25	Unmodified	_TNDVAGDGTTTATVLAQALITEGLK_					0	0	0	0	KAF4324831.1;A0A8J4WPQ1	KAF4324831.1	KAF4324831.1	MULTI-MSMS	20230811_LVinson_P12-1-1	8	P12-1-1	821.1034545898438	3	820.766	2459.28	5.1245	0.004206	0.29612	0.00024305	5.4206	0.004449	821.435	68.909	0.52991	68.909	68.635	69.165	0					50	18	4	0	0	0	0.00323	1	20674	20674		88.939	86.036	1	3825300			112437	737	7783	8575	137652	137652					0.104246
TNDVAGDGTTTATVLAQALITEGLK	25	Unmodified	_TNDVAGDGTTTATVLAQALITEGLK_					0	0	0	0	KAF4324831.1;A0A8J4WPQ1	KAF4324831.1	KAF4324831.1	MULTI-MSMS	20230811_LVinson_P6-4-1	7	P6-4-1	821.1032104492188	3	820.766	2459.28	6.1306	0.0050318	-0.5952	-0.00048852	5.5354	0.0045433	821.1	69.093	0.3091	69.093	68.91	69.219	0					20	10	2	0	0	0	0.0032673	1	19487	19487		84.692	82.599	1	4145800			112438	737	7783	8575	137653	137653					0.104246
TNDVAGDGTTTATVLAQALITEGLK	25	Unmodified	_TNDVAGDGTTTATVLAQALITEGLK_					0	0	0	0	KAF4324831.1;A0A8J4WPQ1	KAF4324831.1	KAF4324831.1	MULTI-MSMS	20230811_LVinson_P6-4-2	7	P6-4-2	821.1015014648438	3	820.766	2459.28	3.6464	0.0029929	-0.2408	-0.00019764	3.4056	0.0027952	821.436	68.894	0.60802	68.894	68.563	69.171	0					55	21	5	0	0	0	0.0031676	1	18859	18859		100.88	97.973	1	4505000			112439	737	7783	8575	137654	137654					0.104246
TNDVFEDFLDPVYAASNLLADLCTK	25	Unmodified	_TNDVFEDFLDPVYAASNLLADLCTK_					0	0	0	0	KAG6621250.1;GMF47491.1;A0A9W6XXP4;A0A6G0QJN3;KAE9090428.1;KAE8883723.1;KAE8974578.1;KAE9290482.1;KAE8923165.1;KAE9278406.1;KAE9191159.1;KAE9183556.1;KAE9173890.1;KAE9072645.1;KAE9072814.1;A0A6A3DQE9;EGZ09892.1;G5A2K2;XP_009534753.1;A0A6A3LK00;A0A6A3M3N5;A0A6A4F605;KAE9019686.1;KAE9334942.1;KAE9025108.1;ETM54697.1;W2HIF1;ETM01492.1;W2P135;ETP24999.1;ETP52998.1;V9FXP2;ETM98911.1;W2JRK0;W2LVQ1;W2PDJ6;W2XST3;W3A0D3;XP_008915792.1;ETO83923.1;ETL48422.1;KUF77792.1;ETI55192.1;A0A0W8C1B9;A0A081AYG2;ETK95018.1;KUF88289.1;A0A0W8CVY1;RLN98307.1;RLN05666.1	KAG6621250.1;RLN98307.1	KAG6621250.1	MULTI-MSMS	20230811_LVinson_P1-4-2	6	P1-4-2	944.7896118164062	3	944.453	2830.34	4.1403	0.0039103	-2.3093	-0.002181	1.831	0.0017293	944.785	76.04	0.30215	76.04	75.857	76.159	0					16	10	2	0	0	0	0.0082345	1	22638	22638		42.723	42.68	1	9100300			112440	2144;2540	7784	8576	137655	137655					-0.00482836
TNDVFEDFLDPVYAASNLLADLCTK	25	Unmodified	_TNDVFEDFLDPVYAASNLLADLCTK_					0	0	0	0	KAG6621250.1;GMF47491.1;A0A9W6XXP4;A0A6G0QJN3;KAE9090428.1;KAE8883723.1;KAE8974578.1;KAE9290482.1;KAE8923165.1;KAE9278406.1;KAE9191159.1;KAE9183556.1;KAE9173890.1;KAE9072645.1;KAE9072814.1;A0A6A3DQE9;EGZ09892.1;G5A2K2;XP_009534753.1;A0A6A3LK00;A0A6A3M3N5;A0A6A4F605;KAE9019686.1;KAE9334942.1;KAE9025108.1;ETM54697.1;W2HIF1;ETM01492.1;W2P135;ETP24999.1;ETP52998.1;V9FXP2;ETM98911.1;W2JRK0;W2LVQ1;W2PDJ6;W2XST3;W3A0D3;XP_008915792.1;ETO83923.1;ETL48422.1;KUF77792.1;ETI55192.1;A0A0W8C1B9;A0A081AYG2;ETK95018.1;KUF88289.1;A0A0W8CVY1;RLN98307.1;RLN05666.1	KAG6621250.1;RLN98307.1	KAG6621250.1	MULTI-MSMS	20230811_LVinson_P24-3-2	9	P24-3-2	944.7891235351562	3	944.453	2830.34	4.8724	0.0046017	-3.3107	-0.0031268	1.5617	0.001475	944.451	75.957	0.38544	75.957	75.816	76.201	0					31	13	4	0	0	0	0.0032767	1	23232	23232		83.624	79.254	1	2400800			112441	2144;2540	7784	8576	137656	137656					-0.00482836
TNELCNQAMEIFVDAYGR	18	Unmodified	_TNELCNQAMEIFVDAYGR_					0	0	0	0	GMF37719.1;A0A9W6XEZ9;KAG6596035.1;A0A2P4X8R3;POM61944.1;KAJ8578254.1	GMF37719.1;KAG6596035.1	GMF37719.1	MULTI-MSMS	20230811_LVinson_P1-4-2	6	P1-4-2	710.9903564453125	3	710.991	2129.95	1.6036	0.0011401	-3.0504	-0.0021688	-1.4468	-0.0010287	710.989	61.958	0.30306	61.958	61.83	62.133	0					30	11	4	0	0	0	0.0034239	1	17103	17103		51.682	36.39	1	9832000			112442	895;1501	7785	8577	137657	137657					-0.0687532
TNELCNQAMEIFVDAYGR	18	Unmodified	_TNELCNQAMEIFVDAYGR_					0	0	0	0	GMF37719.1;A0A9W6XEZ9;KAG6596035.1;A0A2P4X8R3;POM61944.1;KAJ8578254.1	GMF37719.1;KAG6596035.1	GMF37719.1	MULTI-MSMS	20230811_LVinson_P6-4-1	7	P6-4-1	1066.486694335938	2	1065.98	2129.95	3.5801	0.0038163	-4.0945	-0.0043647	-0.51448	-0.00054843	1066.48	61.928	0.24575	61.928	61.818	62.064	0					25	9	3	0	0	0	0.0015262	1	16523	16523		169.83	138.39	1	13209000			112443	895;1501	7785	8577	137658	137658					-0.0687532
TNELCNQAMEIFVDAYGR	18	Unmodified	_TNELCNQAMEIFVDAYGR_					0	0	0	0	GMF37719.1;A0A9W6XEZ9;KAG6596035.1;A0A2P4X8R3;POM61944.1;KAJ8578254.1	GMF37719.1;KAG6596035.1	GMF37719.1	MULTI-MSMS	20240119_LeannVinson_GelDigests_C6-1-2	3	C6-1-2	1066.491943359375	2	1065.98	2129.95	6.9528	0.0074116	1.8057	0.0019248	8.7585	0.0093364	1066.49	62.929	0.3068	62.929	62.827	63.134	0					27	10	4	0	0	0	0.0016246	1	17157	17157		188.55	158.14	1	1483200			112444	895;1501	7785	8577	137659	137659					-0.0687532
TNELCNQAMEIFVDAYGR	18	Unmodified	_TNELCNQAMEIFVDAYGR_					0	0	0	0	GMF37719.1;A0A9W6XEZ9;KAG6596035.1;A0A2P4X8R3;POM61944.1;KAJ8578254.1	GMF37719.1;KAG6596035.1	GMF37719.1	MULTI-MSMS	20240119_LeannVinson_GelDigests_C6-4-1	3	C6-4-1	1066.491821289062	2	1065.98	2129.95	6.4213	0.006845	1.5024	0.0016016	7.9237	0.0084466	1066.48	62.875	0.36257	62.875	62.707	63.069	0					26	12	4	0	0	0	0.0014759	1	17245	17245		160.81	132.54	1	1508200			112445	895;1501	7785	8577	137660	137660					-0.0687532
TNELCNQTLEIFVGAYGR	18	Unmodified	_TNELCNQTLEIFVGAYGR_					0	0	0	0	KAG6596043.1;GMF37719.1;A0A9W6XEZ9;KAH7472104.1;KAH7472078.1;KAG6596034.1;XP_009532537.1;G4ZZ21;EGZ12204.1;RLN37644.1	KAG6596043.1;GMF37719.1;KAG6596034.1;RLN37644.1	KAG6596043.1	MULTI-MSMS	20230811_LVinson_P1-4-2	6	P1-4-2	1043.509887695312	2	1043.01	2084	2.9323	0.0030585	-1.9813	-0.0020665	0.95108	0.00099198	1043.51	59.807	0.5732	59.807	59.536	60.109	0					106	23	6	0	0	0	0.00080494	1	16192	16192		403	355.95	1	221000000			112446	1505;895;1500;2517	7786	8578	137661	137661					0.00104915
TNELCNQTLEIFVGAYGR	18	Unmodified	_TNELCNQTLEIFVGAYGR_					0	0	0	0	KAG6596043.1;GMF37719.1;A0A9W6XEZ9;KAH7472104.1;KAH7472078.1;KAG6596034.1;XP_009532537.1;G4ZZ21;EGZ12204.1;RLN37644.1	KAG6596043.1;GMF37719.1;KAG6596034.1;RLN37644.1	KAG6596043.1	MULTI-MSMS	20230811_LVinson_P12-1-2	8	P12-1-2	1043.5107421875	2	1043.01	2084	4.6858	0.0048874	-2.7087	-0.0028252	1.9772	0.0020622	1043.51	59.629	0.5845	59.629	59.339	59.923	0					61	20	4	0	0	0	0.0017477	2	15986	15865;15986		323.59	296.06	1	11810000			112447	1505;895;1500;2517	7786	8578	137662;137663	137663					0.00104915
TNELCNQTLEIFVGAYGR	18	Unmodified	_TNELCNQTLEIFVGAYGR_					0	0	0	0	KAG6596043.1;GMF37719.1;A0A9W6XEZ9;KAH7472104.1;KAH7472078.1;KAG6596034.1;XP_009532537.1;G4ZZ21;EGZ12204.1;RLN37644.1	KAG6596043.1;GMF37719.1;KAG6596034.1;RLN37644.1	KAG6596043.1	MULTI-MSMS	20240119_LeannVinson_GelDigests_P1-3-1	6	P1-3-1	1043.517944335938	2	1043.01	2084	10.822	0.011287	-1.7965	-0.0018738	9.0251	0.0094132	1043.51	58.278	0.80999	58.278	58.096	58.905	0					86	28	4	0	0	0	0.0011364	2	15155	15048;15155		329.7	302.16	1	39895000			112448	1505;895;1500;2517	7786	8578	137664;137665	137665					0.00104915
TNELCNQTLEIFVGAYGR	18	Unmodified	_TNELCNQTLEIFVGAYGR_					0	0	0	0	KAG6596043.1;GMF37719.1;A0A9W6XEZ9;KAH7472104.1;KAH7472078.1;KAG6596034.1;XP_009532537.1;G4ZZ21;EGZ12204.1;RLN37644.1	KAG6596043.1;GMF37719.1;KAG6596034.1;RLN37644.1	KAG6596043.1	MULTI-MSMS	20240119_LeannVinson_GelDigests_P1-3-1	6	P1-3-1	696.013671875	3	695.674	2084	10.459	0.0072761	-2.7335	-0.0019016	7.7256	0.0053745	696.007	58.279	0.86688	58.279	58.011	58.878	0					91	30	6	0	0	0	0.0023352	1	15071	15071		173.77	167.74	1	9999200			112449	1505;895;1500;2517	7786	8578	137666	137666					0.00104915
TNELCNQTLEIFVGAYGR	18	Unmodified	_TNELCNQTLEIFVGAYGR_					0	0	0	0	KAG6596043.1;GMF37719.1;A0A9W6XEZ9;KAH7472104.1;KAH7472078.1;KAG6596034.1;XP_009532537.1;G4ZZ21;EGZ12204.1;RLN37644.1	KAG6596043.1;GMF37719.1;KAG6596034.1;RLN37644.1	KAG6596043.1	MULTI-MSMS	20240119_LeannVinson_GelDigests_P1-3-2	6	P1-3-2	1043.51513671875	2	1043.01	2084	7.0919	0.0073969	-1.1641	-0.0012142	5.9278	0.0061828	1043.51	58.277	0.95847	58.277	57.942	58.901	0					141	37	7	0	0	0	0.0016406	2	15437	15322;15437		320.6	292.33	1	129980000			112450	1505;895;1500;2517	7786	8578	137667;137668	137668					0.00104915
TNELCNQTLEIFVGAYGR	18	Unmodified	_TNELCNQTLEIFVGAYGR_					0	0	0	0	KAG6596043.1;GMF37719.1;A0A9W6XEZ9;KAH7472104.1;KAH7472078.1;KAG6596034.1;XP_009532537.1;G4ZZ21;EGZ12204.1;RLN37644.1	KAG6596043.1;GMF37719.1;KAG6596034.1;RLN37644.1	KAG6596043.1	MULTI-MSMS	20240119_LeannVinson_GelDigests_P1-3-2	6	P1-3-2	696.0105590820312	3	695.674	2084	6.4484	0.004486	-2.1145	-0.001471	4.3339	0.003015	696.007	58.282	0.93472	58.282	57.993	58.928	0					85	36	3	0	0	0	0.0019737	2	15331	15331;15448		165.37	153.09	1	84947000			112451	1505;895;1500;2517	7786	8578	137669;137670	137669					0.00104915
TNELCNQTLEIFVGAYGR	18	Unmodified	_TNELCNQTLEIFVGAYGR_					0	0	0	0	KAG6596043.1;GMF37719.1;A0A9W6XEZ9;KAH7472104.1;KAH7472078.1;KAG6596034.1;XP_009532537.1;G4ZZ21;EGZ12204.1;RLN37644.1	KAG6596043.1;GMF37719.1;KAG6596034.1;RLN37644.1	KAG6596043.1	MULTI-MSMS	20240119_LeannVinson_GelDigests_P24-1-1	9	P24-2-1	1043.016723632812	2	1043.01	2084	8.3967	0.0087578	-1.3643	-0.0014229	7.0324	0.0073349	1043.51	58.089	0.61698	58.089	57.835	58.452	0					77	21	5	0	0	0	0.00058467	2	15612	15612;15720		362.01	330.54	1	11174000			112452	1505;895;1500;2517	7786	8578	137671;137672	137671					0.00104915
TNELCNQTLEIFVGAYGR	18	Unmodified	_TNELCNQTLEIFVGAYGR_					0	0	0	0	KAG6596043.1;GMF37719.1;A0A9W6XEZ9;KAH7472104.1;KAH7472078.1;KAG6596034.1;XP_009532537.1;G4ZZ21;EGZ12204.1;RLN37644.1	KAG6596043.1;GMF37719.1;KAG6596034.1;RLN37644.1	KAG6596043.1	MULTI-MSMS	20240119_LeannVinson_GelDigests_P24-1-2	9	P24-2-2	1043.515747070312	2	1043.01	2084	7.9225	0.0082632	-2.1809	-0.0022747	5.7416	0.0059885	1043.51	58.083	1.0297	58.083	57.711	58.741	0					128	36	7	0	0	0	0.0011578	1	15837	15837		407.54	370.29	1	15556000			112453	1505;895;1500;2517	7786	8578	137673	137673					0.00104915
TNELCNQTLEIFVGAYGR	18	Unmodified	_TNELCNQTLEIFVGAYGR_					0	0	0	0	KAG6596043.1;GMF37719.1;A0A9W6XEZ9;KAH7472104.1;KAH7472078.1;KAG6596034.1;XP_009532537.1;G4ZZ21;EGZ12204.1;RLN37644.1	KAG6596043.1;GMF37719.1;KAG6596034.1;RLN37644.1	KAG6596043.1	MULTI-MSMS	20240119_LeannVinson_GelDigests_P6-1-1	7	P6-1-1	1043.51708984375	2	1043.01	2084	8.1392	0.0084892	-0.28252	-0.00029467	7.8567	0.0081946	1043.51	58.318	0.60281	58.318	58.098	58.701	0					85	23	6	0	0	0	0.0013823	2	16706	16588;16706		362.01	343.88	1	119780000			112454	1505;895;1500;2517	7786	8578	137674;137675	137675					0.00104915
TNELCNQTLEIFVGAYGR	18	Unmodified	_TNELCNQTLEIFVGAYGR_					0	0	0	0	KAG6596043.1;GMF37719.1;A0A9W6XEZ9;KAH7472104.1;KAH7472078.1;KAG6596034.1;XP_009532537.1;G4ZZ21;EGZ12204.1;RLN37644.1	KAG6596043.1;GMF37719.1;KAG6596034.1;RLN37644.1	KAG6596043.1	MULTI-MSMS	20240119_LeannVinson_GelDigests_P6-1-1	7	P6-1-1	695.6785888671875	3	695.674	2084	7.611	0.0052948	-0.957	-0.00066576	6.654	0.004629	696.008	58.333	0.92636	58.333	58.024	58.95	0					113	36	6	0	0	0	0.0022017	1	16601	16601		157.15	143.73	1	81206000			112455	1505;895;1500;2517	7786	8578	137676	137676					0.00104915
TNELCNQTLEIFVGAYGR	18	Unmodified	_TNELCNQTLEIFVGAYGR_					0	0	0	0	KAG6596043.1;GMF37719.1;A0A9W6XEZ9;KAH7472104.1;KAH7472078.1;KAG6596034.1;XP_009532537.1;G4ZZ21;EGZ12204.1;RLN37644.1	KAG6596043.1;GMF37719.1;KAG6596034.1;RLN37644.1	KAG6596043.1	MULTI-MSMS	20240119_LeannVinson_GelDigests_P6-2-1	7	P6-2-1	1043.514526367188	2	1043.01	2084	6.3114	0.0065828	0.025977	2.7094e-05	6.3374	0.0066099	1043.51	58.124	0.86979	58.124	57.813	58.683	0					84	30	5	0	0	0	0.00079747	1	14414	14414		296.11	261.32	1	12032000			112456	1505;895;1500;2517	7786	8578	137677	137677					0.00104915
TNELCNQTLEIFVGAYGR	18	Unmodified	_TNELCNQTLEIFVGAYGR_					0	0	0	0	KAG6596043.1;GMF37719.1;A0A9W6XEZ9;KAH7472104.1;KAH7472078.1;KAG6596034.1;XP_009532537.1;G4ZZ21;EGZ12204.1;RLN37644.1	KAG6596043.1;GMF37719.1;KAG6596034.1;RLN37644.1	KAG6596043.1	MULTI-MSMS	20240119_LeannVinson_GelDigests_P6-2-1	7	P6-2-1	696.0128784179688	3	695.674	2084	6.4921	0.0045164	-1.691	-0.0011764	4.8011	0.00334	695.674	58.136	0.5631	58.136	57.84	58.404	0					67	19	5	0	0	0	0.0022017	1	14440	14440		157.15	148.95	1	2495300			112457	1505;895;1500;2517	7786	8578	137678	137678					0.00104915
TNELCNQTLEIFVGAYGR	18	Unmodified	_TNELCNQTLEIFVGAYGR_					0	0	0	0	KAG6596043.1;GMF37719.1;A0A9W6XEZ9;KAH7472104.1;KAH7472078.1;KAG6596034.1;XP_009532537.1;G4ZZ21;EGZ12204.1;RLN37644.1	KAG6596043.1;GMF37719.1;KAG6596034.1;RLN37644.1	KAG6596043.1	MULTI-MSMS	20240119_LeannVinson_GelDigests_P6-2-2	7	P6-2-2	1043.517822265625	2	1043.01	2084	6.8153	0.0071084	-0.94858	-0.00098938	5.8667	0.006119	1043.51	58.138	0.98197	58.138	57.703	58.685	0					102	34	5	0	0	0	0.0014831	2	14679	14679;14816		284.26	249.47	1	7969700			112458	1505;895;1500;2517	7786	8578	137679;137680	137679					0.00104915
TNELCNQTLEIFVGAYGR	18	Unmodified	_TNELCNQTLEIFVGAYGR_					0	0	0	0	KAG6596043.1;GMF37719.1;A0A9W6XEZ9;KAH7472104.1;KAH7472078.1;KAG6596034.1;XP_009532537.1;G4ZZ21;EGZ12204.1;RLN37644.1	KAG6596043.1;GMF37719.1;KAG6596034.1;RLN37644.1	KAG6596043.1	MULTI-MSMS	20240119_LeannVinson_GelDigests_P6-2-2	7	P6-2-2	696.0125122070312	3	695.674	2084	6.5687	0.0045697	-1.2434	-0.00086498	5.3254	0.0037047	695.674	58.109	0.5912	58.109	57.843	58.435	0					78	20	5	0	0	0	0.0023668	2	14691	14691;14803		149.12	139.16	1	2033200			112459	1505;895;1500;2517	7786	8578	137681;137682	137681					0.00104915
TNELCNQTLEIFVGAYGR	18	Unmodified	_TNELCNQTLEIFVGAYGR_					0	0	0	0	KAG6596043.1;GMF37719.1;A0A9W6XEZ9;KAH7472104.1;KAH7472078.1;KAG6596034.1;XP_009532537.1;G4ZZ21;EGZ12204.1;RLN37644.1	KAG6596043.1;GMF37719.1;KAG6596034.1;RLN37644.1	KAG6596043.1	MULTI-MSMS	20230516_LVinson_C0-1-R1	1	C0-1-1	1043.008911132812	2	1043.01	2084	3.5341	0.0036861	-0.80238	-0.00083689	2.7317	0.0028492	1043.51	57.972	1.2998	57.972	57.312	58.612	0					148	46	5	0	0	0	0.0013201	2	16285	16179;16285		417.28	386.87	1	7323500			112460	1505;895;1500;2517	7786	8578	137683;137684	137684					0.00104915
TNELCNQTLEIFVGAYGR	18	Unmodified	_TNELCNQTLEIFVGAYGR_					0	0	0	0	KAG6596043.1;GMF37719.1;A0A9W6XEZ9;KAH7472104.1;KAH7472078.1;KAG6596034.1;XP_009532537.1;G4ZZ21;EGZ12204.1;RLN37644.1	KAG6596043.1;GMF37719.1;KAG6596034.1;RLN37644.1	KAG6596043.1	MULTI-MSMS	20230516_LVinson_C0-1-R1	1	C0-1-1	696.0100708007812	3	695.674	2084	3.6313	0.0025262	-1.9094	-0.0013283	1.7219	0.0011979	695.673	57.987	0.83091	57.987	57.643	58.474	0					108	29	5	0	0	0	0.0023157	2	16212	16212;16320		152.88	144.67	1	3585400			112461	1505;895;1500;2517	7786	8578	137685;137686	137685					0.00104915
TNELCNQTLEIFVGAYGR	18	Unmodified	_TNELCNQTLEIFVGAYGR_					0	0	0	0	KAG6596043.1;GMF37719.1;A0A9W6XEZ9;KAH7472104.1;KAH7472078.1;KAG6596034.1;XP_009532537.1;G4ZZ21;EGZ12204.1;RLN37644.1	KAG6596043.1;GMF37719.1;KAG6596034.1;RLN37644.1	KAG6596043.1	MULTI-MSMS	20230516_LVinson_C0-1-R2	1	C0-1-2	1043.511474609375	2	1043.01	2084	3.0624	0.0031941	-0.87088	-0.00090834	2.1915	0.0022858	1043.51	57.96	1.2721	57.96	57.285	58.557	0					118	45	4	0	0	0	0.00067929	3	16065	15961;16065;16179		433.75	390.28	1	8975300			112462	1505;895;1500;2517	7786	8578	137687;137688;137689	137688					0.00104915
TNELCNQTLEIFVGAYGR	18	Unmodified	_TNELCNQTLEIFVGAYGR_					0	0	0	0	KAG6596043.1;GMF37719.1;A0A9W6XEZ9;KAH7472104.1;KAH7472078.1;KAG6596034.1;XP_009532537.1;G4ZZ21;EGZ12204.1;RLN37644.1	KAG6596043.1;GMF37719.1;KAG6596034.1;RLN37644.1	KAG6596043.1	MULTI-MSMS	20230516_LVinson_C0-1-R2	1	C0-1-2	695.6754150390625	3	695.674	2084	2.3321	0.0016224	-0.77907	-0.00054198	1.553	0.0010804	695.673	57.98	0.91312	57.98	57.561	58.474	0					117	32	5	0	0	0	0.0021687	2	15992	15992;16101		186.15	182.12	1	5011000			112463	1505;895;1500;2517	7786	8578	137690;137691	137690					0.00104915
TNELCNQTLEIFVGAYGR	18	Unmodified	_TNELCNQTLEIFVGAYGR_					0	0	0	0	KAG6596043.1;GMF37719.1;A0A9W6XEZ9;KAH7472104.1;KAH7472078.1;KAG6596034.1;XP_009532537.1;G4ZZ21;EGZ12204.1;RLN37644.1	KAG6596043.1;GMF37719.1;KAG6596034.1;RLN37644.1	KAG6596043.1	MULTI-MSMS	20230516_LVinson_C0-3-R1	1	C0-3-1	1043.509033203125	2	1043.01	2084	3.1281	0.0032627	-1.101	-0.0011484	2.0271	0.0021143	1043.01	57.858	1.3523	57.858	57.13	58.482	0					165	48	5	0	0	0	0.00075631	3	16553	16553;16660;16812		431.9	388.42	1	12635000			112464	1505;895;1500;2517	7786	8578	137692;137693;137694	137692					0.00104915
TNELCNQTLEIFVGAYGR	18	Unmodified	_TNELCNQTLEIFVGAYGR_					0	0	0	0	KAG6596043.1;GMF37719.1;A0A9W6XEZ9;KAH7472104.1;KAH7472078.1;KAG6596034.1;XP_009532537.1;G4ZZ21;EGZ12204.1;RLN37644.1	KAG6596043.1;GMF37719.1;KAG6596034.1;RLN37644.1	KAG6596043.1	MULTI-MSMS	20230516_LVinson_C0-3-R1	1	C0-3-1	696.0087280273438	3	695.674	2084	2.8424	0.0019774	-1.4116	-0.00098204	1.4308	0.00099536	696.008	57.854	0.91114	57.854	57.543	58.454	0					111	32	5	0	0	0	0.0021071	2	16585	16585;16698		141.27	133.64	1	5103400			112465	1505;895;1500;2517	7786	8578	137695;137696	137695					0.00104915
TNELCNQTLEIFVGAYGR	18	Unmodified	_TNELCNQTLEIFVGAYGR_					0	0	0	0	KAG6596043.1;GMF37719.1;A0A9W6XEZ9;KAH7472104.1;KAH7472078.1;KAG6596034.1;XP_009532537.1;G4ZZ21;EGZ12204.1;RLN37644.1	KAG6596043.1;GMF37719.1;KAG6596034.1;RLN37644.1	KAG6596043.1	MULTI-MSMS	20230516_LVinson_C0-3-R2	1	C0-3-2	1043.512451171875	2	1043.01	2084	2.6758	0.0027909	-0.3474	-0.00036234	2.3284	0.0024286	1043.51	57.856	0.93845	57.856	57.541	58.479	0					133	33	5	0	0	0	0.0013201	2	16899	16770;16899		417.28	393.56	1	9164400			112466	1505;895;1500;2517	7786	8578	137697;137698	137698					0.00104915
TNELCNQTLEIFVGAYGR	18	Unmodified	_TNELCNQTLEIFVGAYGR_					0	0	0	0	KAG6596043.1;GMF37719.1;A0A9W6XEZ9;KAH7472104.1;KAH7472078.1;KAG6596034.1;XP_009532537.1;G4ZZ21;EGZ12204.1;RLN37644.1	KAG6596043.1;GMF37719.1;KAG6596034.1;RLN37644.1	KAG6596043.1	MULTI-MSMS	20230516_LVinson_C0-3-R2	1	C0-3-2	696.008544921875	3	695.674	2084	2.3703	0.001649	-0.79758	-0.00055485	1.5727	0.0010941	696.008	57.919	0.77322	57.919	57.596	58.369	0					97	27	4	0	0	0	0.0023271	2	16888	16780;16888		152.88	145.81	1	4749400			112467	1505;895;1500;2517	7786	8578	137699;137700	137700					0.00104915
TNELCNQTLEIFVGAYGR	18	Unmodified	_TNELCNQTLEIFVGAYGR_					0	0	0	0	KAG6596043.1;GMF37719.1;A0A9W6XEZ9;KAH7472104.1;KAH7472078.1;KAG6596034.1;XP_009532537.1;G4ZZ21;EGZ12204.1;RLN37644.1	KAG6596043.1;GMF37719.1;KAG6596034.1;RLN37644.1	KAG6596043.1	MULTI-MSMS	20230811_LVinson_C12-1-1	4	C12-1-1	1043.50537109375	2	1043.01	2084	1.1883	0.0012394	-1.3792	-0.0014385	-0.19098	-0.0001992	1043.51	59.786	0.53026	59.786	59.471	60.001	0					81	18	6	0	0	0	0.00054003	1	18887	18887		377.91	334.44	1	34691000			112468	1505;895;1500;2517	7786	8578	137701	137701					0.00104915
TNELCNQTLEIFVGAYGR	18	Unmodified	_TNELCNQTLEIFVGAYGR_					0	0	0	0	KAG6596043.1;GMF37719.1;A0A9W6XEZ9;KAH7472104.1;KAH7472078.1;KAG6596034.1;XP_009532537.1;G4ZZ21;EGZ12204.1;RLN37644.1	KAG6596043.1;GMF37719.1;KAG6596034.1;RLN37644.1	KAG6596043.1	MULTI-MSMS	20230811_LVinson_C12-1-2	4	C12-1-2	1043.508544921875	2	1043.01	2084	1.515	0.0015802	-0.42771	-0.00044611	1.0873	0.0011341	1043.51	59.791	0.58886	59.791	59.501	60.09	0					75	20	5	0	0	0	0.0014831	1	14849	14849		284.26	252.72	1	35794000			112469	1505;895;1500;2517	7786	8578	137702	137702					0.00104915
TNELCNQTLEIFVGAYGR	18	Unmodified	_TNELCNQTLEIFVGAYGR_					0	0	0	0	KAG6596043.1;GMF37719.1;A0A9W6XEZ9;KAH7472104.1;KAH7472078.1;KAG6596034.1;XP_009532537.1;G4ZZ21;EGZ12204.1;RLN37644.1	KAG6596043.1;GMF37719.1;KAG6596034.1;RLN37644.1	KAG6596043.1	MULTI-MSMS	20230811_LVinson_C12-1-2	4	C12-1-2	696.0072631835938	3	695.674	2084	0.77941	0.00054221	-0.16915	-0.00011767	0.61026	0.00042454	695.674	59.79	0.45073	59.79	59.611	60.062	0					58	15	5	0	0	0	0.0021691	1	14855	14855		149.12	142.58	1	13754000			112470	1505;895;1500;2517	7786	8578	137703	137703					0.00104915
TNELCNQTLEIFVGAYGR	18	Unmodified	_TNELCNQTLEIFVGAYGR_					0	0	0	0	KAG6596043.1;GMF37719.1;A0A9W6XEZ9;KAH7472104.1;KAH7472078.1;KAG6596034.1;XP_009532537.1;G4ZZ21;EGZ12204.1;RLN37644.1	KAG6596043.1;GMF37719.1;KAG6596034.1;RLN37644.1	KAG6596043.1	MULTI-MSMS	20240119_LeannVinson_GelDigests_C1-3-1	2	C1-3-1	1043.5146484375	2	1043.01	2084	6.9348	0.0072331	-0.17409	-0.00018158	6.7607	0.0070515	1043.51	61.252	0.76239	61.252	61.068	61.83	0					68	26	3	0	0	0	0.00093358	1	15860	15860		299.31	270.85	1	17984000			112471	1505;895;1500;2517	7786	8578	137704	137704					0.00104915
TNELCNQTLEIFVGAYGR	18	Unmodified	_TNELCNQTLEIFVGAYGR_					0	0	0	0	KAG6596043.1;GMF37719.1;A0A9W6XEZ9;KAH7472104.1;KAH7472078.1;KAG6596034.1;XP_009532537.1;G4ZZ21;EGZ12204.1;RLN37644.1	KAG6596043.1;GMF37719.1;KAG6596034.1;RLN37644.1	KAG6596043.1	MULTI-MSMS	20240119_LeannVinson_GelDigests_C1-3-2	2	C1-3-2	696.0130615234375	3	695.674	2084	5.4271	0.0037755	-1.2286	-0.00085469	4.1985	0.0029208	696.008	61.164	0.78356	61.164	60.954	61.737	0					87	27	5	0	0	0	0.0022017	1	15324	15324		157.15	148.55	1	10784000			112472	1505;895;1500;2517	7786	8578	137705	137705					0.00104915
TNELCNQTLEIFVGAYGR	18	Unmodified	_TNELCNQTLEIFVGAYGR_					0	0	0	0	KAG6596043.1;GMF37719.1;A0A9W6XEZ9;KAH7472104.1;KAH7472078.1;KAG6596034.1;XP_009532537.1;G4ZZ21;EGZ12204.1;RLN37644.1	KAG6596043.1;GMF37719.1;KAG6596034.1;RLN37644.1	KAG6596043.1	MULTI-MSMS	20240119_LeannVinson_GelDigests_C1-3-2	2	C1-3-2	1043.516235351562	2	1043.01	2084	5.9423	0.0061979	-0.30054	-0.00031346	5.6418	0.0058844	1043.51	61.165	0.64221	61.165	60.954	61.596	0					85	22	6	0	0	0	0.0028769	1	15333	15333		389.03	359.74	1	29366000			112473	1505;895;1500;2517	7786	8578	137706	137706					0.00104915
TNELCNQTLEIFVGAYGR	18	Unmodified	_TNELCNQTLEIFVGAYGR_					0	0	0	0	KAG6596043.1;GMF37719.1;A0A9W6XEZ9;KAH7472104.1;KAH7472078.1;KAG6596034.1;XP_009532537.1;G4ZZ21;EGZ12204.1;RLN37644.1	KAG6596043.1;GMF37719.1;KAG6596034.1;RLN37644.1	KAG6596043.1	MULTI-MSMS	20240119_LeannVinson_GelDigests_C1-5-1	2	C1-5-1	1043.514892578125	2	1043.01	2084	6.2798	0.0065498	-1.2294	-0.0012823	5.0504	0.0052676	1043.51	61.091	1.0623	61.091	60.48	61.542	0					100	37	6	0	0	0	0.0015687	2	15493	15392;15493		299.31	264.62	1	33369000			112474	1505;895;1500;2517	7786	8578	137707;137708	137708					0.00104915
TNELCNQTLEIFVGAYGR	18	Unmodified	_TNELCNQTLEIFVGAYGR_					0	0	0	0	KAG6596043.1;GMF37719.1;A0A9W6XEZ9;KAH7472104.1;KAH7472078.1;KAG6596034.1;XP_009532537.1;G4ZZ21;EGZ12204.1;RLN37644.1	KAG6596043.1;GMF37719.1;KAG6596034.1;RLN37644.1	KAG6596043.1	MULTI-MSMS	20240119_LeannVinson_GelDigests_C1-5-1	2	C1-5-1	696.0119018554688	3	695.674	2084	5.3078	0.0036925	-1.3364	-0.00092971	3.9714	0.0027628	696.007	61.11	0.69877	61.11	60.872	61.571	0					79	24	5	0	0	0	0.0023668	1	15412	15412		149.12	142.58	1	13502000			112475	1505;895;1500;2517	7786	8578	137709	137709					0.00104915
TNELCNQTLEIFVGAYGR	18	Unmodified	_TNELCNQTLEIFVGAYGR_					0	0	0	0	KAG6596043.1;GMF37719.1;A0A9W6XEZ9;KAH7472104.1;KAH7472078.1;KAG6596034.1;XP_009532537.1;G4ZZ21;EGZ12204.1;RLN37644.1	KAG6596043.1;GMF37719.1;KAG6596034.1;RLN37644.1	KAG6596043.1	MULTI-MSMS	20240119_LeannVinson_GelDigests_C1-5-2	2	C1-5-2	696.0136108398438	3	695.674	2084	6.1441	0.0042743	-1.4957	-0.0010405	4.6484	0.0032337	696.007	61.022	0.64491	61.022	60.786	61.431	0					71	22	5	0	0	0	0.002091	1	14678	14678		160.92	156.53	1	11800000			112476	1505;895;1500;2517	7786	8578	137710	137710					0.00104915
TNELCNQTLEIFVGAYGR	18	Unmodified	_TNELCNQTLEIFVGAYGR_					0	0	0	0	KAG6596043.1;GMF37719.1;A0A9W6XEZ9;KAH7472104.1;KAH7472078.1;KAG6596034.1;XP_009532537.1;G4ZZ21;EGZ12204.1;RLN37644.1	KAG6596043.1;GMF37719.1;KAG6596034.1;RLN37644.1	KAG6596043.1	MULTI-MSMS	20240119_LeannVinson_GelDigests_C1-5-2	2	C1-5-2	1043.514892578125	2	1043.01	2084	7.2187	0.0075291	-1.1914	-0.0012426	6.0273	0.0062865	1043.51	61.01	1.0358	61.01	60.479	61.515	0					106	36	7	0	0	0	0.00058467	1	14738	14738		362.01	311.88	1	31238000			112477	1505;895;1500;2517	7786	8578	137711	137711					0.00104915
TNELCNQTLEIFVGAYGR	18	Unmodified	_TNELCNQTLEIFVGAYGR_					0	0	0	0	KAG6596043.1;GMF37719.1;A0A9W6XEZ9;KAH7472104.1;KAH7472078.1;KAG6596034.1;XP_009532537.1;G4ZZ21;EGZ12204.1;RLN37644.1	KAG6596043.1;GMF37719.1;KAG6596034.1;RLN37644.1	KAG6596043.1	MULTI-MSMS	20240119_LeannVinson_GelDigests_C1-6-1	2	C1-6-1	1043.511596679688	2	1043.01	2084	6.4629	0.0067409	-0.48018	-0.00050083	5.9827	0.00624	1043.51	60.874	1.2582	60.874	60.19	61.448	0					116	44	5	0	0	0	0.0014846	2	14749	14749;14851		299.31	267.84	1	31074000			112478	1505;895;1500;2517	7786	8578	137712;137713	137712					0.00104915
TNELCNQTLEIFVGAYGR	18	Unmodified	_TNELCNQTLEIFVGAYGR_					0	0	0	0	KAG6596043.1;GMF37719.1;A0A9W6XEZ9;KAH7472104.1;KAH7472078.1;KAG6596034.1;XP_009532537.1;G4ZZ21;EGZ12204.1;RLN37644.1	KAG6596043.1;GMF37719.1;KAG6596034.1;RLN37644.1	KAG6596043.1	MULTI-MSMS	20240119_LeannVinson_GelDigests_C1-6-1	2	C1-6-1	695.6773681640625	3	695.674	2084	5.9188	0.0041176	-0.40372	-0.00028086	5.5151	0.0038367	695.674	60.874	0.81418	60.874	60.634	61.448	0					88	28	6	0	0	0	0.0023352	1	14756	14756		173.77	171.06	1	9868900			112479	1505;895;1500;2517	7786	8578	137714	137714					0.00104915
TNELCNQTLEIFVGAYGR	18	Unmodified	_TNELCNQTLEIFVGAYGR_					0	0	0	0	KAG6596043.1;GMF37719.1;A0A9W6XEZ9;KAH7472104.1;KAH7472078.1;KAG6596034.1;XP_009532537.1;G4ZZ21;EGZ12204.1;RLN37644.1	KAG6596043.1;GMF37719.1;KAG6596034.1;RLN37644.1	KAG6596043.1	MULTI-MSMS	20240119_LeannVinson_GelDigests_C1-6-2	2	C1-6-2	1043.514038085938	2	1043.01	2084	6.8132	0.0071062	-1.5415	-0.0016078	5.2717	0.0054984	1043.51	60.853	0.89268	60.853	60.362	61.255	0					109	31	7	0	0	0	0.00054003	2	15543	15437;15543		377.91	340.66	1	32979000			112480	1505;895;1500;2517	7786	8578	137715;137716	137716					0.00104915
TNELCNQTLEIFVGAYGR	18	Unmodified	_TNELCNQTLEIFVGAYGR_					0	0	0	0	KAG6596043.1;GMF37719.1;A0A9W6XEZ9;KAH7472104.1;KAH7472078.1;KAG6596034.1;XP_009532537.1;G4ZZ21;EGZ12204.1;RLN37644.1	KAG6596043.1;GMF37719.1;KAG6596034.1;RLN37644.1	KAG6596043.1	MULTI-MSMS	20240119_LeannVinson_GelDigests_C1-6-2	2	C1-6-2	695.678955078125	3	695.674	2084	6.3718	0.0044327	-1.5045	-0.0010467	4.8673	0.0033861	696.007	60.845	0.69754	60.845	60.558	61.255	0					82	24	5	0	0	0	0.0023352	1	15454	15454		173.77	165.57	1	8427300			112481	1505;895;1500;2517	7786	8578	137717	137717					0.00104915
TNELCNQTLEIFVGAYGR	18	Unmodified	_TNELCNQTLEIFVGAYGR_					0	0	0	0	KAG6596043.1;GMF37719.1;A0A9W6XEZ9;KAH7472104.1;KAH7472078.1;KAG6596034.1;XP_009532537.1;G4ZZ21;EGZ12204.1;RLN37644.1	KAG6596043.1;GMF37719.1;KAG6596034.1;RLN37644.1	KAG6596043.1	MULTI-MSMS	20240119_LeannVinson_GelDigests_C12-1-1	4	C12-3-1	1043.51220703125	2	1043.01	2084	7.5177	0.007841	-1.8342	-0.001913	5.6836	0.005928	1043.51	60.512	0.35867	60.512	60.358	60.717	0					37	12	4	0	0	0	0.0038158	1	13876	13876		100.28	89.515	1	4588500			112482	1505;895;1500;2517	7786	8578	137718	137718					0.00104915
TNELCNQTLEIFVGAYGR	18	Unmodified	_TNELCNQTLEIFVGAYGR_					0	0	0	0	KAG6596043.1;GMF37719.1;A0A9W6XEZ9;KAH7472104.1;KAH7472078.1;KAG6596034.1;XP_009532537.1;G4ZZ21;EGZ12204.1;RLN37644.1	KAG6596043.1;GMF37719.1;KAG6596034.1;RLN37644.1	KAG6596043.1	MULTI-MSMS	20240119_LeannVinson_GelDigests_C12-1-2	4	C12-3-2	1043.515747070312	2	1043.01	2084	9.1528	0.0095464	-0.83002	-0.00086572	8.3228	0.0086807	1043.51	60.505	0.78576	60.505	60.148	60.934	0					70	27	5	0	0	0	0.0024214	1	14161	14161		124.43	110.9	1	6218300			112483	1505;895;1500;2517	7786	8578	137719	137719					0.00104915
TNELCNQTLEIFVGAYGR	18	Unmodified	_TNELCNQTLEIFVGAYGR_					0	0	0	0	KAG6596043.1;GMF37719.1;A0A9W6XEZ9;KAH7472104.1;KAH7472078.1;KAG6596034.1;XP_009532537.1;G4ZZ21;EGZ12204.1;RLN37644.1	KAG6596043.1;GMF37719.1;KAG6596034.1;RLN37644.1	KAG6596043.1	MULTI-MSMS	20240119_LeannVinson_GelDigests_C12-1-2	4	C12-3-2	696.0126342773438	3	695.674	2084	8.4689	0.0058916	-1.2684	-0.00088239	7.2005	0.0050092	696.008	60.509	0.75817	60.509	60.288	61.046	0					69	26	4	0	0	0	0.0028252	1	14172	14172		108.14	103.91	1	4795400			112484	1505;895;1500;2517	7786	8578	137720	137720					0.00104915
TNELCNQTLEIFVGAYGR	18	Unmodified	_TNELCNQTLEIFVGAYGR_					0	0	0	0	KAG6596043.1;GMF37719.1;A0A9W6XEZ9;KAH7472104.1;KAH7472078.1;KAG6596034.1;XP_009532537.1;G4ZZ21;EGZ12204.1;RLN37644.1	KAG6596043.1;GMF37719.1;KAG6596034.1;RLN37644.1	KAG6596043.1	MULTI-MSMS	20240119_LeannVinson_GelDigests_C12-2-1	4	C12-2-1	1043.5166015625	2	1043.01	2084	8.4235	0.0087858	-0.93188	-0.00097196	7.4917	0.0078139	1043.51	60.451	0.73002	60.451	60.213	60.943	0					83	25	5	0	0	0	0.00058467	1	14520	14520		362.01	327.22	1	15013000			112485	1505;895;1500;2517	7786	8578	137721	137721					0.00104915
TNELCNQTLEIFVGAYGR	18	Unmodified	_TNELCNQTLEIFVGAYGR_					0	0	0	0	KAG6596043.1;GMF37719.1;A0A9W6XEZ9;KAH7472104.1;KAH7472078.1;KAG6596034.1;XP_009532537.1;G4ZZ21;EGZ12204.1;RLN37644.1	KAG6596043.1;GMF37719.1;KAG6596034.1;RLN37644.1	KAG6596043.1	MULTI-MSMS	20240119_LeannVinson_GelDigests_C12-2-1	4	C12-2-1	696.0135498046875	3	695.674	2084	7.6541	0.0053247	-1.108	-0.00077083	6.546	0.0045539	696.008	60.453	0.61775	60.453	60.269	60.886	0					55	21	3	0	0	0	0.0022196	1	14523	14523		191.13	182.93	1	5291300			112486	1505;895;1500;2517	7786	8578	137722	137722					0.00104915
TNELCNQTLEIFVGAYGR	18	Unmodified	_TNELCNQTLEIFVGAYGR_					0	0	0	0	KAG6596043.1;GMF37719.1;A0A9W6XEZ9;KAH7472104.1;KAH7472078.1;KAG6596034.1;XP_009532537.1;G4ZZ21;EGZ12204.1;RLN37644.1	KAG6596043.1;GMF37719.1;KAG6596034.1;RLN37644.1	KAG6596043.1	MULTI-MSMS	20240119_LeannVinson_GelDigests_C12-2-2	4	C12-2-2	696.0127563476562	3	695.674	2084	7.2284	0.0050286	-1.5205	-0.0010578	5.7078	0.0039708	696.007	60.406	0.69941	60.406	60.191	60.891	0					79	24	6	0	0	0	0.0022196	1	15319	15319		191.13	182.93	1	6026900			112487	1505;895;1500;2517	7786	8578	137723	137723					0.00104915
TNELCNQTLEIFVGAYGR	18	Unmodified	_TNELCNQTLEIFVGAYGR_					0	0	0	0	KAG6596043.1;GMF37719.1;A0A9W6XEZ9;KAH7472104.1;KAH7472078.1;KAG6596034.1;XP_009532537.1;G4ZZ21;EGZ12204.1;RLN37644.1	KAG6596043.1;GMF37719.1;KAG6596034.1;RLN37644.1	KAG6596043.1	MULTI-MSMS	20240119_LeannVinson_GelDigests_C12-2-2	4	C12-2-2	1043.515502929688	2	1043.01	2084	7.8137	0.0081497	-1.2065	-0.0012584	6.6072	0.0068914	1043.51	60.401	0.92426	60.401	59.995	60.919	0					90	32	5	0	0	0	0.0015622	1	15393	15393		221.54	184.72	1	16186000			112488	1505;895;1500;2517	7786	8578	137724	137724					0.00104915
TNELCNQTLEIFVGAYGR	18	Unmodified	_TNELCNQTLEIFVGAYGR_					0	0	0	0	KAG6596043.1;GMF37719.1;A0A9W6XEZ9;KAH7472104.1;KAH7472078.1;KAG6596034.1;XP_009532537.1;G4ZZ21;EGZ12204.1;RLN37644.1	KAG6596043.1;GMF37719.1;KAG6596034.1;RLN37644.1	KAG6596043.1	MULTI-MSMS	20240119_LeannVinson_GelDigests_C24-1-1	5	C24-1-1	1043.5166015625	2	1043.01	2084	7.239	0.0075503	-0.22718	-0.00023695	7.0118	0.0073134	1043.51	60.296	0.80957	60.296	59.944	60.753	0					99	28	6	0	0	0	3.3666e-05	1	15126	15126		405.22	368.4	1	19061000			112489	1505;895;1500;2517	7786	8578	137725	137725					0.00104915
TNELCNQTLEIFVGAYGR	18	Unmodified	_TNELCNQTLEIFVGAYGR_					0	0	0	0	KAG6596043.1;GMF37719.1;A0A9W6XEZ9;KAH7472104.1;KAH7472078.1;KAG6596034.1;XP_009532537.1;G4ZZ21;EGZ12204.1;RLN37644.1	KAG6596043.1;GMF37719.1;KAG6596034.1;RLN37644.1	KAG6596043.1	MULTI-MSMS	20240119_LeannVinson_GelDigests_C24-1-1	5	C24-1-1	696.0134887695312	3	695.674	2084	5.984	0.0041629	0.17607	0.00012249	6.1601	0.0042854	696.009	60.305	0.66895	60.305	60.056	60.725	0					80	23	5	0	0	0	0.00081047	1	15128	15128		209.24	186.26	1	5265500			112490	1505;895;1500;2517	7786	8578	137726	137726					0.00104915
TNELCNQTLEIFVGAYGR	18	Unmodified	_TNELCNQTLEIFVGAYGR_					0	0	0	0	KAG6596043.1;GMF37719.1;A0A9W6XEZ9;KAH7472104.1;KAH7472078.1;KAG6596034.1;XP_009532537.1;G4ZZ21;EGZ12204.1;RLN37644.1	KAG6596043.1;GMF37719.1;KAG6596034.1;RLN37644.1	KAG6596043.1	MULTI-MSMS	20240119_LeannVinson_GelDigests_C24-1-2	5	C24-1-2	696.0126342773438	3	695.674	2084	5.2622	0.0036608	-0.2576	-0.00017921	5.0046	0.0034816	696.008	60.284	0.58274	60.284	60.074	60.657	0					68	20	5	0	0	0	0.0027913	1	15370	15370		189.94	181.34	1	9532700			112491	1505;895;1500;2517	7786	8578	137727	137727					0.00104915
TNELCNQTLEIFVGAYGR	18	Unmodified	_TNELCNQTLEIFVGAYGR_					0	0	0	0	KAG6596043.1;GMF37719.1;A0A9W6XEZ9;KAH7472104.1;KAH7472078.1;KAG6596034.1;XP_009532537.1;G4ZZ21;EGZ12204.1;RLN37644.1	KAG6596043.1;GMF37719.1;KAG6596034.1;RLN37644.1	KAG6596043.1	MULTI-MSMS	20240119_LeannVinson_GelDigests_C24-1-2	5	C24-1-2	1043.513061523438	2	1043.01	2084	6.1735	0.006439	-0.47294	-0.00049328	5.7006	0.0059458	1043.51	60.284	0.77924	60.284	59.934	60.713	0					111	27	6	0	0	0	0.0016876	1	15444	15444		336.12	313.11	1	39974000			112492	1505;895;1500;2517	7786	8578	137728	137728					0.00104915
TNELCNQTLEIFVGAYGR	18	Unmodified	_TNELCNQTLEIFVGAYGR_					0	0	0	0	KAG6596043.1;GMF37719.1;A0A9W6XEZ9;KAH7472104.1;KAH7472078.1;KAG6596034.1;XP_009532537.1;G4ZZ21;EGZ12204.1;RLN37644.1	KAG6596043.1;GMF37719.1;KAG6596034.1;RLN37644.1	KAG6596043.1	MULTI-MSMS	20240119_LeannVinson_GelDigests_C24-2-1	5	C24-2-1	1043.514404296875	2	1043.01	2084	6.0973	0.0063595	-1.2035	-0.0012552	4.8938	0.0051043	1043.51	60.276	0.91638	60.276	59.844	60.76	0					123	32	6	0	0	0	0.00058467	2	16399	16291;16399		389.03	346.57	1	97955000			112493	1505;895;1500;2517	7786	8578	137729;137730	137730					0.00104915
TNELCNQTLEIFVGAYGR	18	Unmodified	_TNELCNQTLEIFVGAYGR_					0	0	0	0	KAG6596043.1;GMF37719.1;A0A9W6XEZ9;KAH7472104.1;KAH7472078.1;KAG6596034.1;XP_009532537.1;G4ZZ21;EGZ12204.1;RLN37644.1	KAG6596043.1;GMF37719.1;KAG6596034.1;RLN37644.1	KAG6596043.1	MULTI-MSMS	20240119_LeannVinson_GelDigests_C24-2-1	5	C24-2-1	696.0125732421875	3	695.674	2084	4.6801	0.0032558	-0.70041	-0.00048726	3.9797	0.0027686	696.008	60.276	0.72124	60.276	60.039	60.76	0					84	25	5	0	0	0	0.0023352	1	16295	16295		173.77	162.8	1	23856000			112494	1505;895;1500;2517	7786	8578	137731	137731					0.00104915
TNELCNQTLEIFVGAYGR	18	Unmodified	_TNELCNQTLEIFVGAYGR_					0	0	0	0	KAG6596043.1;GMF37719.1;A0A9W6XEZ9;KAH7472104.1;KAH7472078.1;KAG6596034.1;XP_009532537.1;G4ZZ21;EGZ12204.1;RLN37644.1	KAG6596043.1;GMF37719.1;KAG6596034.1;RLN37644.1	KAG6596043.1	MULTI-MSMS	20240119_LeannVinson_GelDigests_C24-2-2	5	C24-2-2	695.6779174804688	3	695.674	2084	6.329	0.0044029	-0.75022	-0.00052191	5.5788	0.003881	696.008	60.235	0.63757	60.235	60.023	60.66	0					77	22	5	0	0	0	0.0019737	1	15962	15962		165.37	159.99	1	11999000			112495	1505;895;1500;2517	7786	8578	137732	137732					0.00104915
TNELCNQTLEIFVGAYGR	18	Unmodified	_TNELCNQTLEIFVGAYGR_					0	0	0	0	KAG6596043.1;GMF37719.1;A0A9W6XEZ9;KAH7472104.1;KAH7472078.1;KAG6596034.1;XP_009532537.1;G4ZZ21;EGZ12204.1;RLN37644.1	KAG6596043.1;GMF37719.1;KAG6596034.1;RLN37644.1	KAG6596043.1	MULTI-MSMS	20240119_LeannVinson_GelDigests_C24-2-2	5	C24-2-2	1043.514770507812	2	1043.01	2084	7.0636	0.0073674	-0.91291	-0.00095218	6.1507	0.0064152	1043.51	60.241	0.77752	60.241	59.911	60.688	0					108	27	6	0	0	0	0.00097553	2	15968	15968;16076		405.22	367.97	1	37222000			112496	1505;895;1500;2517	7786	8578	137733;137734	137733					0.00104915
TNELCNQTLEIFVGAYGR	18	Unmodified	_TNELCNQTLEIFVGAYGR_					0	0	0	0	KAG6596043.1;GMF37719.1;A0A9W6XEZ9;KAH7472104.1;KAH7472078.1;KAG6596034.1;XP_009532537.1;G4ZZ21;EGZ12204.1;RLN37644.1	KAG6596043.1;GMF37719.1;KAG6596034.1;RLN37644.1	KAG6596043.1	MULTI-MSMS	20240119_LeannVinson_GelDigests_C24-4-1	5	C24-4-1	1044.015380859375	2	1043.01	2084	7.559	0.0078841	-0.20232	-0.00021102	7.3567	0.0076731	1043.51	60.322	0.69741	60.322	60.113	60.81	0					110	24	7	0	0	0	0.0020319	2	15507	15507;15608		362.01	335.36	1	37101000			112497	1505;895;1500;2517	7786	8578	137735;137736	137735					0.00104915
TNELCNQTLEIFVGAYGR	18	Unmodified	_TNELCNQTLEIFVGAYGR_					0	0	0	0	KAG6596043.1;GMF37719.1;A0A9W6XEZ9;KAH7472104.1;KAH7472078.1;KAG6596034.1;XP_009532537.1;G4ZZ21;EGZ12204.1;RLN37644.1	KAG6596043.1;GMF37719.1;KAG6596034.1;RLN37644.1	KAG6596043.1	MULTI-MSMS	20240119_LeannVinson_GelDigests_C24-4-1	5	C24-4-1	696.0146484375	3	695.674	2084	6.595	0.004588	-0.17948	-0.00012486	6.4155	0.0044631	696.008	60.311	0.58535	60.311	60.085	60.67	0					65	20	4	0	0	0	0.0012702	1	15523	15523		191.13	184.55	1	8359800			112498	1505;895;1500;2517	7786	8578	137737	137737					0.00104915
TNELCNQTLEIFVGAYGR	18	Unmodified	_TNELCNQTLEIFVGAYGR_					0	0	0	0	KAG6596043.1;GMF37719.1;A0A9W6XEZ9;KAH7472104.1;KAH7472078.1;KAG6596034.1;XP_009532537.1;G4ZZ21;EGZ12204.1;RLN37644.1	KAG6596043.1;GMF37719.1;KAG6596034.1;RLN37644.1	KAG6596043.1	MULTI-MSMS	20240119_LeannVinson_GelDigests_C24-4-2	5	C24-4-2	1043.514038085938	2	1043.01	2084	5.5919	0.0058324	-0.42625	-0.00044458	5.1656	0.0053878	1043.51	60.382	0.7958	60.382	60.053	60.849	0					117	31	6	0	0	0	0.0015004	2	16430	16430;16550		419.33	387.79	1	187660000			112499	1505;895;1500;2517	7786	8578	137738;137739	137738					0.00104915
TNELCNQTLEIFVGAYGR	18	Unmodified	_TNELCNQTLEIFVGAYGR_					0	0	0	0	KAG6596043.1;GMF37719.1;A0A9W6XEZ9;KAH7472104.1;KAH7472078.1;KAG6596034.1;XP_009532537.1;G4ZZ21;EGZ12204.1;RLN37644.1	KAG6596043.1;GMF37719.1;KAG6596034.1;RLN37644.1	KAG6596043.1	MULTI-MSMS	20240119_LeannVinson_GelDigests_C24-4-2	5	C24-4-2	695.6766967773438	3	695.674	2084	4.5574	0.0031705	-0.5323	-0.00037031	4.0251	0.0028002	696.008	60.387	0.80023	60.387	60.15	60.95	0					119	31	6	0	0	0	0.0022017	1	16431	16431		157.15	150.99	1	123120000			112500	1505;895;1500;2517	7786	8578	137740	137740					0.00104915
TNELCNQTLEIFVGAYGR	18	Unmodified	_TNELCNQTLEIFVGAYGR_					0	0	0	0	KAG6596043.1;GMF37719.1;A0A9W6XEZ9;KAH7472104.1;KAH7472078.1;KAG6596034.1;XP_009532537.1;G4ZZ21;EGZ12204.1;RLN37644.1	KAG6596043.1;GMF37719.1;KAG6596034.1;RLN37644.1	KAG6596043.1	MULTI-MSMS	20240119_LeannVinson_GelDigests_C6-1-1	3	C6-1-1	1043.51513671875	2	1043.01	2084	4.9234	0.0051352	0.38063	0.000397	5.3041	0.0055322	1043.51	60.803	0.58361	60.803	60.584	61.168	0					80	20	6	0	0	0	0.0018657	2	15898	15789;15898		377.91	336.35	1	29165000			112501	1505;895;1500;2517	7786	8578	137741;137742	137742					0.00104915
TNELCNQTLEIFVGAYGR	18	Unmodified	_TNELCNQTLEIFVGAYGR_					0	0	0	0	KAG6596043.1;GMF37719.1;A0A9W6XEZ9;KAH7472104.1;KAH7472078.1;KAG6596034.1;XP_009532537.1;G4ZZ21;EGZ12204.1;RLN37644.1	KAG6596043.1;GMF37719.1;KAG6596034.1;RLN37644.1	KAG6596043.1	MULTI-MSMS	20240119_LeannVinson_GelDigests_C6-1-1	3	C6-1-1	695.6791381835938	3	695.674	2084	4.0357	0.0028075	0.11979	8.3333e-05	4.1555	0.0028909	696.009	60.795	0.63923	60.795	60.584	61.223	0					68	22	5	0	0	0	0.0021691	1	15791	15791		165.37	160.16	1	8355400			112502	1505;895;1500;2517	7786	8578	137743	137743					0.00104915
TNELCNQTLEIFVGAYGR	18	Unmodified	_TNELCNQTLEIFVGAYGR_					0	0	0	0	KAG6596043.1;GMF37719.1;A0A9W6XEZ9;KAH7472104.1;KAH7472078.1;KAG6596034.1;XP_009532537.1;G4ZZ21;EGZ12204.1;RLN37644.1	KAG6596043.1;GMF37719.1;KAG6596034.1;RLN37644.1	KAG6596043.1	MULTI-MSMS	20240119_LeannVinson_GelDigests_C6-1-2	3	C6-1-2	696.0105590820312	3	695.674	2084	4.6288	0.0032201	-1.7878	-0.0012437	2.841	0.0019764	696.007	60.737	0.61188	60.737	60.518	61.13	0					68	21	5	0	0	0	0.0022017	1	16246	16246		157.15	150.08	1	12968000			112503	1505;895;1500;2517	7786	8578	137744	137744					0.00104915
TNELCNQTLEIFVGAYGR	18	Unmodified	_TNELCNQTLEIFVGAYGR_					0	0	0	0	KAG6596043.1;GMF37719.1;A0A9W6XEZ9;KAH7472104.1;KAH7472078.1;KAG6596034.1;XP_009532537.1;G4ZZ21;EGZ12204.1;RLN37644.1	KAG6596043.1;GMF37719.1;KAG6596034.1;RLN37644.1	KAG6596043.1	MULTI-MSMS	20240119_LeannVinson_GelDigests_C6-1-2	3	C6-1-2	1043.515991210938	2	1043.01	2084	5.3113	0.0055397	-0.68245	-0.0007118	4.6288	0.0048279	1043.51	60.748	0.86269	60.748	60.323	61.185	0					94	30	5	0	0	0	0.0013201	2	16253	16253;16362		417.28	385.82	1	52524000			112504	1505;895;1500;2517	7786	8578	137745;137746	137745					0.00104915
TNELCNQTLEIFVGAYGR	18	Unmodified	_TNELCNQTLEIFVGAYGR_					0	0	0	0	KAG6596043.1;GMF37719.1;A0A9W6XEZ9;KAH7472104.1;KAH7472078.1;KAG6596034.1;XP_009532537.1;G4ZZ21;EGZ12204.1;RLN37644.1	KAG6596043.1;GMF37719.1;KAG6596034.1;RLN37644.1	KAG6596043.1	MULTI-MSMS	20240119_LeannVinson_GelDigests_C6-4-1	3	C6-4-1	1043.51611328125	2	1043.01	2084	5.1774	0.0054001	-0.021818	-2.2757e-05	5.1556	0.0053773	1043.51	60.693	0.61194	60.693	60.457	61.068	0					85	21	6	0	0	0	0.00010452	1	16311	16311		348.93	322.81	1	36767000			112505	1505;895;1500;2517	7786	8578	137747	137747					0.00104915
TNELCNQTLEIFVGAYGR	18	Unmodified	_TNELCNQTLEIFVGAYGR_					0	0	0	0	KAG6596043.1;GMF37719.1;A0A9W6XEZ9;KAH7472104.1;KAH7472078.1;KAG6596034.1;XP_009532537.1;G4ZZ21;EGZ12204.1;RLN37644.1	KAG6596043.1;GMF37719.1;KAG6596034.1;RLN37644.1	KAG6596043.1	MULTI-MSMS	20240119_LeannVinson_GelDigests_C6-4-2	3	C6-4-2	1043.516845703125	2	1043.01	2084	8.67	0.0090429	-1.8983	-0.0019799	6.7717	0.007063	1043.51	60.632	0.64194	60.632	60.395	61.037	0					94	22	6	0	0	0	0.00080494	2	15591	15591;15699		403	365.75	1	15585000			112506	1505;895;1500;2517	7786	8578	137748;137749	137748					0.00104915
TNELCNQTLEIFVGAYGR	18	Unmodified	_TNELCNQTLEIFVGAYGR_					0	0	0	0	KAG6596043.1;GMF37719.1;A0A9W6XEZ9;KAH7472104.1;KAH7472078.1;KAG6596034.1;XP_009532537.1;G4ZZ21;EGZ12204.1;RLN37644.1	KAG6596043.1;GMF37719.1;KAG6596034.1;RLN37644.1	KAG6596043.1	MULTI-MSMS	20240119_LeannVinson_GelDigests_C6-4-2	3	C6-4-2	696.01220703125	3	695.674	2084	7.5751	0.0052698	-1.7822	-0.0012398	5.7929	0.0040299	696.007	60.663	0.67021	60.663	60.423	61.093	0					66	23	5	0	0	0	0.002511	1	15600	15600		182.36	171.38	1	4041900			112507	1505;895;1500;2517	7786	8578	137750	137750					0.00104915
TNELCNQTLEIFVGAYGR	18	Unmodified	_TNELCNQTLEIFVGAYGR_					0	0	0	0	KAG6596043.1;GMF37719.1;A0A9W6XEZ9;KAH7472104.1;KAH7472078.1;KAG6596034.1;XP_009532537.1;G4ZZ21;EGZ12204.1;RLN37644.1	KAG6596043.1;GMF37719.1;KAG6596034.1;RLN37644.1	KAG6596043.1	MULTI-MSMS	20240119_LeannVinson_GelDigests_C6-6-1	3	C6-6-1	1043.517456054688	2	1043.01	2084	6.0071	0.0062654	1.546	0.0016125	7.5531	0.0078779	1043.51	60.587	0.73066	60.587	60.328	61.059	0					73	25	6	0	0	0	0.00080968	2	15121	15121;15223		261.32	237.98	1	13164000			112508	1505;895;1500;2517	7786	8578	137751;137752	137751					0.00104915
TNELCNQTLEIFVGAYGR	18	Unmodified	_TNELCNQTLEIFVGAYGR_					0	0	0	0	KAG6596043.1;GMF37719.1;A0A9W6XEZ9;KAH7472104.1;KAH7472078.1;KAG6596034.1;XP_009532537.1;G4ZZ21;EGZ12204.1;RLN37644.1	KAG6596043.1;GMF37719.1;KAG6596034.1;RLN37644.1	KAG6596043.1	MULTI-MSMS	20240119_LeannVinson_GelDigests_C6-6-1	3	C6-6-1	695.6780395507812	3	695.674	2084	5.3714	0.0037367	0.52648	0.00036626	5.8979	0.004103	696.009	60.625	0.70132	60.625	60.385	61.087	0					67	24	5	0	0	0	0.0021056	1	15132	15132		149.12	142.24	1	4916100			112509	1505;895;1500;2517	7786	8578	137753	137753					0.00104915
TNELCNQTLEIFVGAYGR	18	Unmodified	_TNELCNQTLEIFVGAYGR_					0	0	0	0	KAG6596043.1;GMF37719.1;A0A9W6XEZ9;KAH7472104.1;KAH7472078.1;KAG6596034.1;XP_009532537.1;G4ZZ21;EGZ12204.1;RLN37644.1	KAG6596043.1;GMF37719.1;KAG6596034.1;RLN37644.1	KAG6596043.1	MULTI-MSMS	20240119_LeannVinson_GelDigests_C6-6-2	3	C6-6-2	1043.512817382812	2	1043.01	2084	7.0882	0.007393	-0.70082	-0.00073096	6.3874	0.0066621	1043.51	60.565	0.80821	60.565	60.213	61.021	0					105	28	7	0	0	0	0.0017136	2	15211	15211;15312		323.59	302.71	1	38395000			112510	1505;895;1500;2517	7786	8578	137754;137755	137754					0.00104915
TNELCNQTLEIFVGAYGR	18	Unmodified	_TNELCNQTLEIFVGAYGR_					0	0	0	0	KAG6596043.1;GMF37719.1;A0A9W6XEZ9;KAH7472104.1;KAH7472078.1;KAG6596034.1;XP_009532537.1;G4ZZ21;EGZ12204.1;RLN37644.1	KAG6596043.1;GMF37719.1;KAG6596034.1;RLN37644.1	KAG6596043.1	MULTI-MSMS	20240119_LeannVinson_GelDigests_C6-6-2	3	C6-6-2	696.013427734375	3	695.674	2084	6.7242	0.0046778	-1.371	-0.00095374	5.3532	0.0037241	696.007	60.594	0.52827	60.594	60.381	60.909	0					73	18	6	0	0	0	0.0022196	1	15228	15228		191.13	182.53	1	9110400			112511	1505;895;1500;2517	7786	8578	137756	137756					0.00104915
TNELCNQTLEIFVGAYGR	18	Unmodified	_TNELCNQTLEIFVGAYGR_					0	0	0	0	KAG6596043.1;GMF37719.1;A0A9W6XEZ9;KAH7472104.1;KAH7472078.1;KAG6596034.1;XP_009532537.1;G4ZZ21;EGZ12204.1;RLN37644.1	KAG6596043.1;GMF37719.1;KAG6596034.1;RLN37644.1	KAG6596043.1	MULTI-MSMS	20240307_LeannVinson_GelDigests_CO_1-1	1	C0-2-1	1043.521850585938	2	1043.01	2084	8.5979	0.0089677	0.50211	0.00052371	9.1	0.0094914	1043.51	58.401	0.37745	58.401	58.256	58.633	0					37	12	5	0	0	0	0.0016189	1	13700	13700		145.62	126	1	2658000			112512	1505;895;1500;2517	7786	8578	137757	137757					0.00104915
TNELCNQTLEIFVGAYGR	18	Unmodified	_TNELCNQTLEIFVGAYGR_					0	0	0	0	KAG6596043.1;GMF37719.1;A0A9W6XEZ9;KAH7472104.1;KAH7472078.1;KAG6596034.1;XP_009532537.1;G4ZZ21;EGZ12204.1;RLN37644.1	KAG6596043.1;GMF37719.1;KAG6596034.1;RLN37644.1	KAG6596043.1	MULTI-MSMS	20240307_LeannVinson_GelDigests_CO_1-2	1	C0-2-2	1043.522094726562	2	1043.01	2084	9.7708	0.010191	-0.69062	-0.00072032	9.0802	0.0094707	1043.51	58.241	0.37989	58.241	58.109	58.489	0					21	12	2	0	0	0	0.0013955	1	12949	12949		232.28	195.45	1	5727900			112513	1505;895;1500;2517	7786	8578	137758	137758					0.00104915
TNETVFVSAAAGGTGQYVVQLAK	23	Unmodified	_TNETVFVSAAAGGTGQYVVQLAK_					0	0	0	0	XP_002899193.1;A0A833SIK8;D0NNJ1;EEY62162.1;KAF4041656.1;KAG1705990.1;KAI9980191.1;KAI9991446.1;KAK1929243.1;V9FEN3;KUF86543.1;A0A0W8B3K2;A0A8S9U472;A0A0W8CRA6;KAF4133674.1;W2J8X0;ETO77578.1;W2LCT3;ETK88730.1;ETP18626.1;ETM48496.1;ETL95283.1;ETL42122.1;A0A081AFB7;W2H2D3;ETI48862.1;ETP46525.1;KUF66552.1;W2ZHJ4;W2X798;KAG2969348.1;KAG6956306.1;KAG2515410.1;KAF4317865.1;KAG2509827.1;A0A421F003;A0A8J4SAE9;A0A8T0LNQ0;A0A921V555;A0A3R7GVH4;RLN76604.1;RLN13857.1;KAG2991495.1;KAG4239301.1;RAW32843.1;KAG3142112.1;XP_008903807.1;ETN10666.1;W2QCR3;KAG3093927.1;KAF1788410.1;KAG2885984.1;KAG2802199.1;KAG2783328.1;KAF1789444.1;A0A8T1WE55;A0A329S7F0;KAG7390470.1;KAG2811219.1;KAG2847464.1;KAG3167586.1;KAG3019095.1;KAG3066978.1;KAG2919624.1;KAG3093928.1;KAG2897069.1;KAG4045835.1;KAG3176670.1;KAG3210166.1;KAG3241777.1;KAG3086944.1;KAG6944900.1;A0A8J5MCL2;POM61222.1;KAG7387236.1;A0A8T1W1W7;A0A2P4X6P9;KAG6613138.1;KAJ8509184.1;A0A3F2RJ67;RLN58247.1;RLN70193.1	XP_002899193.1;KAG6613138.1	KAG6613138.1	MULTI-MSMS	20240119_LeannVinson_GelDigests_P1-3-1	6	P1-3-1	1156.113037109375	2	1156.1	2310.19	10.453	0.012085	-0.74852	-0.00086537	9.7047	0.01122	1156.6	52.204	0.36124	52.204	52.05	52.412	0					47	12	5	0	0	0	0.0010607	1	12662	12662		187.35	171.25	1	9735100			112514	1820;702	7787	8579	137759	137759					0.0828902
TNETVFVSAAAGGTGQYVVQLAK	23	Unmodified	_TNETVFVSAAAGGTGQYVVQLAK_					0	0	0	0	XP_002899193.1;A0A833SIK8;D0NNJ1;EEY62162.1;KAF4041656.1;KAG1705990.1;KAI9980191.1;KAI9991446.1;KAK1929243.1;V9FEN3;KUF86543.1;A0A0W8B3K2;A0A8S9U472;A0A0W8CRA6;KAF4133674.1;W2J8X0;ETO77578.1;W2LCT3;ETK88730.1;ETP18626.1;ETM48496.1;ETL95283.1;ETL42122.1;A0A081AFB7;W2H2D3;ETI48862.1;ETP46525.1;KUF66552.1;W2ZHJ4;W2X798;KAG2969348.1;KAG6956306.1;KAG2515410.1;KAF4317865.1;KAG2509827.1;A0A421F003;A0A8J4SAE9;A0A8T0LNQ0;A0A921V555;A0A3R7GVH4;RLN76604.1;RLN13857.1;KAG2991495.1;KAG4239301.1;RAW32843.1;KAG3142112.1;XP_008903807.1;ETN10666.1;W2QCR3;KAG3093927.1;KAF1788410.1;KAG2885984.1;KAG2802199.1;KAG2783328.1;KAF1789444.1;A0A8T1WE55;A0A329S7F0;KAG7390470.1;KAG2811219.1;KAG2847464.1;KAG3167586.1;KAG3019095.1;KAG3066978.1;KAG2919624.1;KAG3093928.1;KAG2897069.1;KAG4045835.1;KAG3176670.1;KAG3210166.1;KAG3241777.1;KAG3086944.1;KAG6944900.1;A0A8J5MCL2;POM61222.1;KAG7387236.1;A0A8T1W1W7;A0A2P4X6P9;KAG6613138.1;KAJ8509184.1;A0A3F2RJ67;RLN58247.1;RLN70193.1	XP_002899193.1;KAG6613138.1	KAG6613138.1	MULTI-MSMS	20240119_LeannVinson_GelDigests_P1-3-1	6	P1-3-1	771.4100341796875	3	771.069	2310.19	10.113	0.0077976	-0.65502	-0.00050507	9.4577	0.0072925	771.403	52.224	0.61305	52.224	51.826	52.439	0					58	21	5	0	0	0	0.0021697	1	12664	12664		155.74	153.03	1	7393500			112515	1820;702	7787	8579	137760	137760					0.0828902
TNETVFVSAAAGGTGQYVVQLAK	23	Unmodified	_TNETVFVSAAAGGTGQYVVQLAK_					0	0	0	0	XP_002899193.1;A0A833SIK8;D0NNJ1;EEY62162.1;KAF4041656.1;KAG1705990.1;KAI9980191.1;KAI9991446.1;KAK1929243.1;V9FEN3;KUF86543.1;A0A0W8B3K2;A0A8S9U472;A0A0W8CRA6;KAF4133674.1;W2J8X0;ETO77578.1;W2LCT3;ETK88730.1;ETP18626.1;ETM48496.1;ETL95283.1;ETL42122.1;A0A081AFB7;W2H2D3;ETI48862.1;ETP46525.1;KUF66552.1;W2ZHJ4;W2X798;KAG2969348.1;KAG6956306.1;KAG2515410.1;KAF4317865.1;KAG2509827.1;A0A421F003;A0A8J4SAE9;A0A8T0LNQ0;A0A921V555;A0A3R7GVH4;RLN76604.1;RLN13857.1;KAG2991495.1;KAG4239301.1;RAW32843.1;KAG3142112.1;XP_008903807.1;ETN10666.1;W2QCR3;KAG3093927.1;KAF1788410.1;KAG2885984.1;KAG2802199.1;KAG2783328.1;KAF1789444.1;A0A8T1WE55;A0A329S7F0;KAG7390470.1;KAG2811219.1;KAG2847464.1;KAG3167586.1;KAG3019095.1;KAG3066978.1;KAG2919624.1;KAG3093928.1;KAG2897069.1;KAG4045835.1;KAG3176670.1;KAG3210166.1;KAG3241777.1;KAG3086944.1;KAG6944900.1;A0A8J5MCL2;POM61222.1;KAG7387236.1;A0A8T1W1W7;A0A2P4X6P9;KAG6613138.1;KAJ8509184.1;A0A3F2RJ67;RLN58247.1;RLN70193.1	XP_002899193.1;KAG6613138.1	KAG6613138.1	MULTI-MSMS	20240119_LeannVinson_GelDigests_P1-3-2	6	P1-3-2	771.4080200195312	3	771.069	2310.19	7.7887	0.0060057	-1.2065	-0.00093028	6.5823	0.0050754	771.402	52.164	0.46648	52.164	52.003	52.469	0					54	17	5	0	0	0	0.0015233	1	12866	12866		127.54	126.44	1	67754000			112516	1820;702	7787	8579	137761	137761					0.0828902
TNETVFVSAAAGGTGQYVVQLAK	23	Unmodified	_TNETVFVSAAAGGTGQYVVQLAK_					0	0	0	0	XP_002899193.1;A0A833SIK8;D0NNJ1;EEY62162.1;KAF4041656.1;KAG1705990.1;KAI9980191.1;KAI9991446.1;KAK1929243.1;V9FEN3;KUF86543.1;A0A0W8B3K2;A0A8S9U472;A0A0W8CRA6;KAF4133674.1;W2J8X0;ETO77578.1;W2LCT3;ETK88730.1;ETP18626.1;ETM48496.1;ETL95283.1;ETL42122.1;A0A081AFB7;W2H2D3;ETI48862.1;ETP46525.1;KUF66552.1;W2ZHJ4;W2X798;KAG2969348.1;KAG6956306.1;KAG2515410.1;KAF4317865.1;KAG2509827.1;A0A421F003;A0A8J4SAE9;A0A8T0LNQ0;A0A921V555;A0A3R7GVH4;RLN76604.1;RLN13857.1;KAG2991495.1;KAG4239301.1;RAW32843.1;KAG3142112.1;XP_008903807.1;ETN10666.1;W2QCR3;KAG3093927.1;KAF1788410.1;KAG2885984.1;KAG2802199.1;KAG2783328.1;KAF1789444.1;A0A8T1WE55;A0A329S7F0;KAG7390470.1;KAG2811219.1;KAG2847464.1;KAG3167586.1;KAG3019095.1;KAG3066978.1;KAG2919624.1;KAG3093928.1;KAG2897069.1;KAG4045835.1;KAG3176670.1;KAG3210166.1;KAG3241777.1;KAG3086944.1;KAG6944900.1;A0A8J5MCL2;POM61222.1;KAG7387236.1;A0A8T1W1W7;A0A2P4X6P9;KAG6613138.1;KAJ8509184.1;A0A3F2RJ67;RLN58247.1;RLN70193.1	XP_002899193.1;KAG6613138.1	KAG6613138.1	MULTI-MSMS	20240119_LeannVinson_GelDigests_P1-3-2	6	P1-3-2	1156.611083984375	2	1156.1	2310.19	7.3781	0.0085298	-0.46714	-0.00054006	6.9109	0.0079897	1156.6	52.174	0.31136	52.174	52.028	52.339	0					31	11	4	0	0	0	0.0014264	1	12878	12878		217.69	201.59	1	22016000			112517	1820;702	7787	8579	137762	137762					0.0828902
TNETVFVSAAAGGTGQYVVQLAK	23	Unmodified	_TNETVFVSAAAGGTGQYVVQLAK_					0	0	0	0	XP_002899193.1;A0A833SIK8;D0NNJ1;EEY62162.1;KAF4041656.1;KAG1705990.1;KAI9980191.1;KAI9991446.1;KAK1929243.1;V9FEN3;KUF86543.1;A0A0W8B3K2;A0A8S9U472;A0A0W8CRA6;KAF4133674.1;W2J8X0;ETO77578.1;W2LCT3;ETK88730.1;ETP18626.1;ETM48496.1;ETL95283.1;ETL42122.1;A0A081AFB7;W2H2D3;ETI48862.1;ETP46525.1;KUF66552.1;W2ZHJ4;W2X798;KAG2969348.1;KAG6956306.1;KAG2515410.1;KAF4317865.1;KAG2509827.1;A0A421F003;A0A8J4SAE9;A0A8T0LNQ0;A0A921V555;A0A3R7GVH4;RLN76604.1;RLN13857.1;KAG2991495.1;KAG4239301.1;RAW32843.1;KAG3142112.1;XP_008903807.1;ETN10666.1;W2QCR3;KAG3093927.1;KAF1788410.1;KAG2885984.1;KAG2802199.1;KAG2783328.1;KAF1789444.1;A0A8T1WE55;A0A329S7F0;KAG7390470.1;KAG2811219.1;KAG2847464.1;KAG3167586.1;KAG3019095.1;KAG3066978.1;KAG2919624.1;KAG3093928.1;KAG2897069.1;KAG4045835.1;KAG3176670.1;KAG3210166.1;KAG3241777.1;KAG3086944.1;KAG6944900.1;A0A8J5MCL2;POM61222.1;KAG7387236.1;A0A8T1W1W7;A0A2P4X6P9;KAG6613138.1;KAJ8509184.1;A0A3F2RJ67;RLN58247.1;RLN70193.1	XP_002899193.1;KAG6613138.1	KAG6613138.1	MULTI-MSMS	20240119_LeannVinson_GelDigests_P6-1-1	7	P6-1-1	771.4102783203125	3	771.069	2310.19	7.0222	0.0054146	-0.39776	-0.0003067	6.6244	0.0051079	771.403	52.19	0.3852	52.19	52.035	52.42	0					46	15	4	0	0	0	0.0016447	1	13821	13821		84.273	82.942	1	29930000			112518	1820;702	7787	8579	137763	137763					0.0828902
TNETVFVSAAAGGTGQYVVQLAK	23	Unmodified	_TNETVFVSAAAGGTGQYVVQLAK_					0	0	0	0	XP_002899193.1;A0A833SIK8;D0NNJ1;EEY62162.1;KAF4041656.1;KAG1705990.1;KAI9980191.1;KAI9991446.1;KAK1929243.1;V9FEN3;KUF86543.1;A0A0W8B3K2;A0A8S9U472;A0A0W8CRA6;KAF4133674.1;W2J8X0;ETO77578.1;W2LCT3;ETK88730.1;ETP18626.1;ETM48496.1;ETL95283.1;ETL42122.1;A0A081AFB7;W2H2D3;ETI48862.1;ETP46525.1;KUF66552.1;W2ZHJ4;W2X798;KAG2969348.1;KAG6956306.1;KAG2515410.1;KAF4317865.1;KAG2509827.1;A0A421F003;A0A8J4SAE9;A0A8T0LNQ0;A0A921V555;A0A3R7GVH4;RLN76604.1;RLN13857.1;KAG2991495.1;KAG4239301.1;RAW32843.1;KAG3142112.1;XP_008903807.1;ETN10666.1;W2QCR3;KAG3093927.1;KAF1788410.1;KAG2885984.1;KAG2802199.1;KAG2783328.1;KAF1789444.1;A0A8T1WE55;A0A329S7F0;KAG7390470.1;KAG2811219.1;KAG2847464.1;KAG3167586.1;KAG3019095.1;KAG3066978.1;KAG2919624.1;KAG3093928.1;KAG2897069.1;KAG4045835.1;KAG3176670.1;KAG3210166.1;KAG3241777.1;KAG3086944.1;KAG6944900.1;A0A8J5MCL2;POM61222.1;KAG7387236.1;A0A8T1W1W7;A0A2P4X6P9;KAG6613138.1;KAJ8509184.1;A0A3F2RJ67;RLN58247.1;RLN70193.1	XP_002899193.1;KAG6613138.1	KAG6613138.1	MULTI-MSMS	20230516_LVinson_C0-3-R2	1	C0-3-2	771.4085083007812	3	771.069	2310.19	0.86145	0.00066424	1.9999	0.0015421	2.8614	0.0022063	771.406	52.023	0.63271	52.023	51.726	52.359	0					51	22	4	0	0	0	0.0083842	1	14484	14484		43.204	41.954	1	1760500			112519	1820;702	7787	8579	137764	137764					0.0828902
TNETVFVSAAAGGTGQYVVQLAK	23	Unmodified	_TNETVFVSAAAGGTGQYVVQLAK_					0	0	0	0	XP_002899193.1;A0A833SIK8;D0NNJ1;EEY62162.1;KAF4041656.1;KAG1705990.1;KAI9980191.1;KAI9991446.1;KAK1929243.1;V9FEN3;KUF86543.1;A0A0W8B3K2;A0A8S9U472;A0A0W8CRA6;KAF4133674.1;W2J8X0;ETO77578.1;W2LCT3;ETK88730.1;ETP18626.1;ETM48496.1;ETL95283.1;ETL42122.1;A0A081AFB7;W2H2D3;ETI48862.1;ETP46525.1;KUF66552.1;W2ZHJ4;W2X798;KAG2969348.1;KAG6956306.1;KAG2515410.1;KAF4317865.1;KAG2509827.1;A0A421F003;A0A8J4SAE9;A0A8T0LNQ0;A0A921V555;A0A3R7GVH4;RLN76604.1;RLN13857.1;KAG2991495.1;KAG4239301.1;RAW32843.1;KAG3142112.1;XP_008903807.1;ETN10666.1;W2QCR3;KAG3093927.1;KAF1788410.1;KAG2885984.1;KAG2802199.1;KAG2783328.1;KAF1789444.1;A0A8T1WE55;A0A329S7F0;KAG7390470.1;KAG2811219.1;KAG2847464.1;KAG3167586.1;KAG3019095.1;KAG3066978.1;KAG2919624.1;KAG3093928.1;KAG2897069.1;KAG4045835.1;KAG3176670.1;KAG3210166.1;KAG3241777.1;KAG3086944.1;KAG6944900.1;A0A8J5MCL2;POM61222.1;KAG7387236.1;A0A8T1W1W7;A0A2P4X6P9;KAG6613138.1;KAJ8509184.1;A0A3F2RJ67;RLN58247.1;RLN70193.1	XP_002899193.1;KAG6613138.1	KAG6613138.1	MULTI-MSMS	20230811_LVinson_C12-1-2	4	C12-1-2	1156.607177734375	2	1156.1	2310.19	2.0204	0.0023358	2.8848	0.0033352	4.9053	0.005671	1156.6	53.869	0.30529	53.869	53.704	54.01	0					32	10	4	0	0	0	0.0015658	1	12521	12521		237.18	214.26	1	2345200			112520	1820;702	7787	8579	137765	137765					0.0828902
TNETVFVSAAAGGTGQYVVQLAK	23	Unmodified	_TNETVFVSAAAGGTGQYVVQLAK_					0	0	0	0	XP_002899193.1;A0A833SIK8;D0NNJ1;EEY62162.1;KAF4041656.1;KAG1705990.1;KAI9980191.1;KAI9991446.1;KAK1929243.1;V9FEN3;KUF86543.1;A0A0W8B3K2;A0A8S9U472;A0A0W8CRA6;KAF4133674.1;W2J8X0;ETO77578.1;W2LCT3;ETK88730.1;ETP18626.1;ETM48496.1;ETL95283.1;ETL42122.1;A0A081AFB7;W2H2D3;ETI48862.1;ETP46525.1;KUF66552.1;W2ZHJ4;W2X798;KAG2969348.1;KAG6956306.1;KAG2515410.1;KAF4317865.1;KAG2509827.1;A0A421F003;A0A8J4SAE9;A0A8T0LNQ0;A0A921V555;A0A3R7GVH4;RLN76604.1;RLN13857.1;KAG2991495.1;KAG4239301.1;RAW32843.1;KAG3142112.1;XP_008903807.1;ETN10666.1;W2QCR3;KAG3093927.1;KAF1788410.1;KAG2885984.1;KAG2802199.1;KAG2783328.1;KAF1789444.1;A0A8T1WE55;A0A329S7F0;KAG7390470.1;KAG2811219.1;KAG2847464.1;KAG3167586.1;KAG3019095.1;KAG3066978.1;KAG2919624.1;KAG3093928.1;KAG2897069.1;KAG4045835.1;KAG3176670.1;KAG3210166.1;KAG3241777.1;KAG3086944.1;KAG6944900.1;A0A8J5MCL2;POM61222.1;KAG7387236.1;A0A8T1W1W7;A0A2P4X6P9;KAG6613138.1;KAJ8509184.1;A0A3F2RJ67;RLN58247.1;RLN70193.1	XP_002899193.1;KAG6613138.1	KAG6613138.1	MULTI-MSMS	20230811_LVinson_C12-1-2	4	C12-1-2	771.4070434570312	3	771.069	2310.19	2.1909	0.0016893	0.64979	0.00050103	2.8406	0.0021903	771.404	53.863	0.33311	53.863	53.732	54.065	0					34	11	4	0	0	0	0.001304	1	12533	12533		108.05	101.76	1	1538300			112521	1820;702	7787	8579	137766	137766					0.0828902
TNETVFVSAAAGGTGQYVVQLAK	23	Unmodified	_TNETVFVSAAAGGTGQYVVQLAK_					0	0	0	0	XP_002899193.1;A0A833SIK8;D0NNJ1;EEY62162.1;KAF4041656.1;KAG1705990.1;KAI9980191.1;KAI9991446.1;KAK1929243.1;V9FEN3;KUF86543.1;A0A0W8B3K2;A0A8S9U472;A0A0W8CRA6;KAF4133674.1;W2J8X0;ETO77578.1;W2LCT3;ETK88730.1;ETP18626.1;ETM48496.1;ETL95283.1;ETL42122.1;A0A081AFB7;W2H2D3;ETI48862.1;ETP46525.1;KUF66552.1;W2ZHJ4;W2X798;KAG2969348.1;KAG6956306.1;KAG2515410.1;KAF4317865.1;KAG2509827.1;A0A421F003;A0A8J4SAE9;A0A8T0LNQ0;A0A921V555;A0A3R7GVH4;RLN76604.1;RLN13857.1;KAG2991495.1;KAG4239301.1;RAW32843.1;KAG3142112.1;XP_008903807.1;ETN10666.1;W2QCR3;KAG3093927.1;KAF1788410.1;KAG2885984.1;KAG2802199.1;KAG2783328.1;KAF1789444.1;A0A8T1WE55;A0A329S7F0;KAG7390470.1;KAG2811219.1;KAG2847464.1;KAG3167586.1;KAG3019095.1;KAG3066978.1;KAG2919624.1;KAG3093928.1;KAG2897069.1;KAG4045835.1;KAG3176670.1;KAG3210166.1;KAG3241777.1;KAG3086944.1;KAG6944900.1;A0A8J5MCL2;POM61222.1;KAG7387236.1;A0A8T1W1W7;A0A2P4X6P9;KAG6613138.1;KAJ8509184.1;A0A3F2RJ67;RLN58247.1;RLN70193.1	XP_002899193.1;KAG6613138.1	KAG6613138.1	MULTI-MSMS	20240119_LeannVinson_GelDigests_C1-3-2	2	C1-3-2	1156.614013671875	2	1156.1	2310.19	7.6219	0.0088117	1.9754	0.0022837	9.5972	0.011095	1156.61	54.986	0.3112	54.986	54.83	55.141	0					31	10	4	0	0	0	0.00099461	1	12915	12915		157.8	148.42	1	3025000			112522	1820;702	7787	8579	137767	137767					0.0828902
TNETVFVSAAAGGTGQYVVQLAK	23	Unmodified	_TNETVFVSAAAGGTGQYVVQLAK_					0	0	0	0	XP_002899193.1;A0A833SIK8;D0NNJ1;EEY62162.1;KAF4041656.1;KAG1705990.1;KAI9980191.1;KAI9991446.1;KAK1929243.1;V9FEN3;KUF86543.1;A0A0W8B3K2;A0A8S9U472;A0A0W8CRA6;KAF4133674.1;W2J8X0;ETO77578.1;W2LCT3;ETK88730.1;ETP18626.1;ETM48496.1;ETL95283.1;ETL42122.1;A0A081AFB7;W2H2D3;ETI48862.1;ETP46525.1;KUF66552.1;W2ZHJ4;W2X798;KAG2969348.1;KAG6956306.1;KAG2515410.1;KAF4317865.1;KAG2509827.1;A0A421F003;A0A8J4SAE9;A0A8T0LNQ0;A0A921V555;A0A3R7GVH4;RLN76604.1;RLN13857.1;KAG2991495.1;KAG4239301.1;RAW32843.1;KAG3142112.1;XP_008903807.1;ETN10666.1;W2QCR3;KAG3093927.1;KAF1788410.1;KAG2885984.1;KAG2802199.1;KAG2783328.1;KAF1789444.1;A0A8T1WE55;A0A329S7F0;KAG7390470.1;KAG2811219.1;KAG2847464.1;KAG3167586.1;KAG3019095.1;KAG3066978.1;KAG2919624.1;KAG3093928.1;KAG2897069.1;KAG4045835.1;KAG3176670.1;KAG3210166.1;KAG3241777.1;KAG3086944.1;KAG6944900.1;A0A8J5MCL2;POM61222.1;KAG7387236.1;A0A8T1W1W7;A0A2P4X6P9;KAG6613138.1;KAJ8509184.1;A0A3F2RJ67;RLN58247.1;RLN70193.1	XP_002899193.1;KAG6613138.1	KAG6613138.1	MULTI-MSMS	20240119_LeannVinson_GelDigests_C1-3-2	2	C1-3-2	771.4105834960938	3	771.069	2310.19	7.5042	0.0057862	0.40064	0.00030892	7.9048	0.0060951	771.069	54.989	0.28304	54.989	54.83	55.113	0					30	9	4	0	0	0	0.0017338	1	12925	12925		141.56	135.02	1	1489800			112523	1820;702	7787	8579	137768	137768					0.0828902
TNETVFVSAAAGGTGQYVVQLAK	23	Unmodified	_TNETVFVSAAAGGTGQYVVQLAK_					0	0	0	0	XP_002899193.1;A0A833SIK8;D0NNJ1;EEY62162.1;KAF4041656.1;KAG1705990.1;KAI9980191.1;KAI9991446.1;KAK1929243.1;V9FEN3;KUF86543.1;A0A0W8B3K2;A0A8S9U472;A0A0W8CRA6;KAF4133674.1;W2J8X0;ETO77578.1;W2LCT3;ETK88730.1;ETP18626.1;ETM48496.1;ETL95283.1;ETL42122.1;A0A081AFB7;W2H2D3;ETI48862.1;ETP46525.1;KUF66552.1;W2ZHJ4;W2X798;KAG2969348.1;KAG6956306.1;KAG2515410.1;KAF4317865.1;KAG2509827.1;A0A421F003;A0A8J4SAE9;A0A8T0LNQ0;A0A921V555;A0A3R7GVH4;RLN76604.1;RLN13857.1;KAG2991495.1;KAG4239301.1;RAW32843.1;KAG3142112.1;XP_008903807.1;ETN10666.1;W2QCR3;KAG3093927.1;KAF1788410.1;KAG2885984.1;KAG2802199.1;KAG2783328.1;KAF1789444.1;A0A8T1WE55;A0A329S7F0;KAG7390470.1;KAG2811219.1;KAG2847464.1;KAG3167586.1;KAG3019095.1;KAG3066978.1;KAG2919624.1;KAG3093928.1;KAG2897069.1;KAG4045835.1;KAG3176670.1;KAG3210166.1;KAG3241777.1;KAG3086944.1;KAG6944900.1;A0A8J5MCL2;POM61222.1;KAG7387236.1;A0A8T1W1W7;A0A2P4X6P9;KAG6613138.1;KAJ8509184.1;A0A3F2RJ67;RLN58247.1;RLN70193.1	XP_002899193.1;KAG6613138.1	KAG6613138.1	MULTI-MSMS	20240119_LeannVinson_GelDigests_C1-5-1	2	C1-5-1	1156.610229492188	2	1156.1	2310.19	8.0212	0.0092733	0.10293	0.00011899	8.1241	0.0093923	1156.6	54.878	0.27938	54.878	54.759	55.039	0					30	9	4	0	0	0	0.0010076	1	13003	13003		173.46	160.94	1	3150600			112524	1820;702	7787	8579	137769	137769					0.0828902
TNETVFVSAAAGGTGQYVVQLAK	23	Unmodified	_TNETVFVSAAAGGTGQYVVQLAK_					0	0	0	0	XP_002899193.1;A0A833SIK8;D0NNJ1;EEY62162.1;KAF4041656.1;KAG1705990.1;KAI9980191.1;KAI9991446.1;KAK1929243.1;V9FEN3;KUF86543.1;A0A0W8B3K2;A0A8S9U472;A0A0W8CRA6;KAF4133674.1;W2J8X0;ETO77578.1;W2LCT3;ETK88730.1;ETP18626.1;ETM48496.1;ETL95283.1;ETL42122.1;A0A081AFB7;W2H2D3;ETI48862.1;ETP46525.1;KUF66552.1;W2ZHJ4;W2X798;KAG2969348.1;KAG6956306.1;KAG2515410.1;KAF4317865.1;KAG2509827.1;A0A421F003;A0A8J4SAE9;A0A8T0LNQ0;A0A921V555;A0A3R7GVH4;RLN76604.1;RLN13857.1;KAG2991495.1;KAG4239301.1;RAW32843.1;KAG3142112.1;XP_008903807.1;ETN10666.1;W2QCR3;KAG3093927.1;KAF1788410.1;KAG2885984.1;KAG2802199.1;KAG2783328.1;KAF1789444.1;A0A8T1WE55;A0A329S7F0;KAG7390470.1;KAG2811219.1;KAG2847464.1;KAG3167586.1;KAG3019095.1;KAG3066978.1;KAG2919624.1;KAG3093928.1;KAG2897069.1;KAG4045835.1;KAG3176670.1;KAG3210166.1;KAG3241777.1;KAG3086944.1;KAG6944900.1;A0A8J5MCL2;POM61222.1;KAG7387236.1;A0A8T1W1W7;A0A2P4X6P9;KAG6613138.1;KAJ8509184.1;A0A3F2RJ67;RLN58247.1;RLN70193.1	XP_002899193.1;KAG6613138.1	KAG6613138.1	MULTI-MSMS	20240119_LeannVinson_GelDigests_C1-5-2	2	C1-5-2	1156.611572265625	2	1156.1	2310.19	8.0186	0.0092703	0.22861	0.0002643	8.2472	0.0095346	1156.6	54.787	0.27991	54.787	54.672	54.952	0					30	9	4	0	0	0	0.0010687	1	12255	12255		191.13	176.92	1	3301500			112525	1820;702	7787	8579	137770	137770					0.0828902
TNETVFVSAAAGGTGQYVVQLAK	23	Unmodified	_TNETVFVSAAAGGTGQYVVQLAK_					0	0	0	0	XP_002899193.1;A0A833SIK8;D0NNJ1;EEY62162.1;KAF4041656.1;KAG1705990.1;KAI9980191.1;KAI9991446.1;KAK1929243.1;V9FEN3;KUF86543.1;A0A0W8B3K2;A0A8S9U472;A0A0W8CRA6;KAF4133674.1;W2J8X0;ETO77578.1;W2LCT3;ETK88730.1;ETP18626.1;ETM48496.1;ETL95283.1;ETL42122.1;A0A081AFB7;W2H2D3;ETI48862.1;ETP46525.1;KUF66552.1;W2ZHJ4;W2X798;KAG2969348.1;KAG6956306.1;KAG2515410.1;KAF4317865.1;KAG2509827.1;A0A421F003;A0A8J4SAE9;A0A8T0LNQ0;A0A921V555;A0A3R7GVH4;RLN76604.1;RLN13857.1;KAG2991495.1;KAG4239301.1;RAW32843.1;KAG3142112.1;XP_008903807.1;ETN10666.1;W2QCR3;KAG3093927.1;KAF1788410.1;KAG2885984.1;KAG2802199.1;KAG2783328.1;KAF1789444.1;A0A8T1WE55;A0A329S7F0;KAG7390470.1;KAG2811219.1;KAG2847464.1;KAG3167586.1;KAG3019095.1;KAG3066978.1;KAG2919624.1;KAG3093928.1;KAG2897069.1;KAG4045835.1;KAG3176670.1;KAG3210166.1;KAG3241777.1;KAG3086944.1;KAG6944900.1;A0A8J5MCL2;POM61222.1;KAG7387236.1;A0A8T1W1W7;A0A2P4X6P9;KAG6613138.1;KAJ8509184.1;A0A3F2RJ67;RLN58247.1;RLN70193.1	XP_002899193.1;KAG6613138.1	KAG6613138.1	MULTI-MSMS	20240119_LeannVinson_GelDigests_C1-6-2	2	C1-6-2	1156.613037109375	2	1156.1	2310.19	8.2063	0.0094873	1.6074	0.0018583	9.8136	0.011346	1156.6	54.614	0.22287	54.614	54.544	54.767	0					18	7	3	0	0	0	0.0012305	1	13053	13053		124.37	112.37	1	1943300			112526	1820;702	7787	8579	137771	137771					0.0828902
TNETVFVSAAAGGTGQYVVQLAK	23	Unmodified	_TNETVFVSAAAGGTGQYVVQLAK_					0	0	0	0	XP_002899193.1;A0A833SIK8;D0NNJ1;EEY62162.1;KAF4041656.1;KAG1705990.1;KAI9980191.1;KAI9991446.1;KAK1929243.1;V9FEN3;KUF86543.1;A0A0W8B3K2;A0A8S9U472;A0A0W8CRA6;KAF4133674.1;W2J8X0;ETO77578.1;W2LCT3;ETK88730.1;ETP18626.1;ETM48496.1;ETL95283.1;ETL42122.1;A0A081AFB7;W2H2D3;ETI48862.1;ETP46525.1;KUF66552.1;W2ZHJ4;W2X798;KAG2969348.1;KAG6956306.1;KAG2515410.1;KAF4317865.1;KAG2509827.1;A0A421F003;A0A8J4SAE9;A0A8T0LNQ0;A0A921V555;A0A3R7GVH4;RLN76604.1;RLN13857.1;KAG2991495.1;KAG4239301.1;RAW32843.1;KAG3142112.1;XP_008903807.1;ETN10666.1;W2QCR3;KAG3093927.1;KAF1788410.1;KAG2885984.1;KAG2802199.1;KAG2783328.1;KAF1789444.1;A0A8T1WE55;A0A329S7F0;KAG7390470.1;KAG2811219.1;KAG2847464.1;KAG3167586.1;KAG3019095.1;KAG3066978.1;KAG2919624.1;KAG3093928.1;KAG2897069.1;KAG4045835.1;KAG3176670.1;KAG3210166.1;KAG3241777.1;KAG3086944.1;KAG6944900.1;A0A8J5MCL2;POM61222.1;KAG7387236.1;A0A8T1W1W7;A0A2P4X6P9;KAG6613138.1;KAJ8509184.1;A0A3F2RJ67;RLN58247.1;RLN70193.1	XP_002899193.1;KAG6613138.1	KAG6613138.1	MULTI-MSMS	20240119_LeannVinson_GelDigests_C12-1-1	4	C12-3-1	771.41015625	3	771.069	2310.19	9.3309	0.0071948	-0.25116	-0.00019366	9.0798	0.0070011	771.403	54.358	0.53383	54.358	54.118	54.652	0					51	18	4	0	0	0	0.0014439	1	11442	11442		117.36	116.25	1	12744000			112527	1820;702	7787	8579	137772	137772					0.0828902
TNETVFVSAAAGGTGQYVVQLAK	23	Unmodified	_TNETVFVSAAAGGTGQYVVQLAK_					0	0	0	0	XP_002899193.1;A0A833SIK8;D0NNJ1;EEY62162.1;KAF4041656.1;KAG1705990.1;KAI9980191.1;KAI9991446.1;KAK1929243.1;V9FEN3;KUF86543.1;A0A0W8B3K2;A0A8S9U472;A0A0W8CRA6;KAF4133674.1;W2J8X0;ETO77578.1;W2LCT3;ETK88730.1;ETP18626.1;ETM48496.1;ETL95283.1;ETL42122.1;A0A081AFB7;W2H2D3;ETI48862.1;ETP46525.1;KUF66552.1;W2ZHJ4;W2X798;KAG2969348.1;KAG6956306.1;KAG2515410.1;KAF4317865.1;KAG2509827.1;A0A421F003;A0A8J4SAE9;A0A8T0LNQ0;A0A921V555;A0A3R7GVH4;RLN76604.1;RLN13857.1;KAG2991495.1;KAG4239301.1;RAW32843.1;KAG3142112.1;XP_008903807.1;ETN10666.1;W2QCR3;KAG3093927.1;KAF1788410.1;KAG2885984.1;KAG2802199.1;KAG2783328.1;KAF1789444.1;A0A8T1WE55;A0A329S7F0;KAG7390470.1;KAG2811219.1;KAG2847464.1;KAG3167586.1;KAG3019095.1;KAG3066978.1;KAG2919624.1;KAG3093928.1;KAG2897069.1;KAG4045835.1;KAG3176670.1;KAG3210166.1;KAG3241777.1;KAG3086944.1;KAG6944900.1;A0A8J5MCL2;POM61222.1;KAG7387236.1;A0A8T1W1W7;A0A2P4X6P9;KAG6613138.1;KAJ8509184.1;A0A3F2RJ67;RLN58247.1;RLN70193.1	XP_002899193.1;KAG6613138.1	KAG6613138.1	MULTI-MSMS	20240119_LeannVinson_GelDigests_C12-1-1	4	C12-3-1	1156.612060546875	2	1156.1	2310.19	9.4116	0.010881	-1.2781	-0.0014776	8.1334	0.0094031	1156.6	54.356	0.30841	54.356	54.232	54.54	0					29	10	4	0	0	0	0.0030001	1	11449	11449		88.536	79.149	1	2929400			112528	1820;702	7787	8579	137773	137773					0.0828902
TNETVFVSAAAGGTGQYVVQLAK	23	Unmodified	_TNETVFVSAAAGGTGQYVVQLAK_					0	0	0	0	XP_002899193.1;A0A833SIK8;D0NNJ1;EEY62162.1;KAF4041656.1;KAG1705990.1;KAI9980191.1;KAI9991446.1;KAK1929243.1;V9FEN3;KUF86543.1;A0A0W8B3K2;A0A8S9U472;A0A0W8CRA6;KAF4133674.1;W2J8X0;ETO77578.1;W2LCT3;ETK88730.1;ETP18626.1;ETM48496.1;ETL95283.1;ETL42122.1;A0A081AFB7;W2H2D3;ETI48862.1;ETP46525.1;KUF66552.1;W2ZHJ4;W2X798;KAG2969348.1;KAG6956306.1;KAG2515410.1;KAF4317865.1;KAG2509827.1;A0A421F003;A0A8J4SAE9;A0A8T0LNQ0;A0A921V555;A0A3R7GVH4;RLN76604.1;RLN13857.1;KAG2991495.1;KAG4239301.1;RAW32843.1;KAG3142112.1;XP_008903807.1;ETN10666.1;W2QCR3;KAG3093927.1;KAF1788410.1;KAG2885984.1;KAG2802199.1;KAG2783328.1;KAF1789444.1;A0A8T1WE55;A0A329S7F0;KAG7390470.1;KAG2811219.1;KAG2847464.1;KAG3167586.1;KAG3019095.1;KAG3066978.1;KAG2919624.1;KAG3093928.1;KAG2897069.1;KAG4045835.1;KAG3176670.1;KAG3210166.1;KAG3241777.1;KAG3086944.1;KAG6944900.1;A0A8J5MCL2;POM61222.1;KAG7387236.1;A0A8T1W1W7;A0A2P4X6P9;KAG6613138.1;KAJ8509184.1;A0A3F2RJ67;RLN58247.1;RLN70193.1	XP_002899193.1;KAG6613138.1	KAG6613138.1	MULTI-MSMS	20240119_LeannVinson_GelDigests_C12-1-2	4	C12-3-2	771.4105224609375	3	771.069	2310.19	8.3681	0.0064524	0.90906	0.00070095	9.2772	0.0071533	771.404	54.277	0.3907	54.277	54.124	54.515	0					44	13	4	0	0	0	0.0015233	1	11758	11758		127.54	124.49	1	10196000			112529	1820;702	7787	8579	137774	137774					0.0828902
TNETVFVSAAAGGTGQYVVQLAK	23	Unmodified	_TNETVFVSAAAGGTGQYVVQLAK_					0	0	0	0	XP_002899193.1;A0A833SIK8;D0NNJ1;EEY62162.1;KAF4041656.1;KAG1705990.1;KAI9980191.1;KAI9991446.1;KAK1929243.1;V9FEN3;KUF86543.1;A0A0W8B3K2;A0A8S9U472;A0A0W8CRA6;KAF4133674.1;W2J8X0;ETO77578.1;W2LCT3;ETK88730.1;ETP18626.1;ETM48496.1;ETL95283.1;ETL42122.1;A0A081AFB7;W2H2D3;ETI48862.1;ETP46525.1;KUF66552.1;W2ZHJ4;W2X798;KAG2969348.1;KAG6956306.1;KAG2515410.1;KAF4317865.1;KAG2509827.1;A0A421F003;A0A8J4SAE9;A0A8T0LNQ0;A0A921V555;A0A3R7GVH4;RLN76604.1;RLN13857.1;KAG2991495.1;KAG4239301.1;RAW32843.1;KAG3142112.1;XP_008903807.1;ETN10666.1;W2QCR3;KAG3093927.1;KAF1788410.1;KAG2885984.1;KAG2802199.1;KAG2783328.1;KAF1789444.1;A0A8T1WE55;A0A329S7F0;KAG7390470.1;KAG2811219.1;KAG2847464.1;KAG3167586.1;KAG3019095.1;KAG3066978.1;KAG2919624.1;KAG3093928.1;KAG2897069.1;KAG4045835.1;KAG3176670.1;KAG3210166.1;KAG3241777.1;KAG3086944.1;KAG6944900.1;A0A8J5MCL2;POM61222.1;KAG7387236.1;A0A8T1W1W7;A0A2P4X6P9;KAG6613138.1;KAJ8509184.1;A0A3F2RJ67;RLN58247.1;RLN70193.1	XP_002899193.1;KAG6613138.1	KAG6613138.1	MULTI-MSMS	20240119_LeannVinson_GelDigests_C12-1-2	4	C12-3-2	1156.611083984375	2	1156.1	2310.19	8.8563	0.010239	-0.059614	-6.892e-05	8.7967	0.01017	1156.6	54.297	0.30638	54.297	54.152	54.458	0					32	10	4	0	0	0	0.0012644	1	11762	11762		120.64	106.43	1	3646000			112530	1820;702	7787	8579	137775	137775					0.0828902
TNETVFVSAAAGGTGQYVVQLAK	23	Unmodified	_TNETVFVSAAAGGTGQYVVQLAK_					0	0	0	0	XP_002899193.1;A0A833SIK8;D0NNJ1;EEY62162.1;KAF4041656.1;KAG1705990.1;KAI9980191.1;KAI9991446.1;KAK1929243.1;V9FEN3;KUF86543.1;A0A0W8B3K2;A0A8S9U472;A0A0W8CRA6;KAF4133674.1;W2J8X0;ETO77578.1;W2LCT3;ETK88730.1;ETP18626.1;ETM48496.1;ETL95283.1;ETL42122.1;A0A081AFB7;W2H2D3;ETI48862.1;ETP46525.1;KUF66552.1;W2ZHJ4;W2X798;KAG2969348.1;KAG6956306.1;KAG2515410.1;KAF4317865.1;KAG2509827.1;A0A421F003;A0A8J4SAE9;A0A8T0LNQ0;A0A921V555;A0A3R7GVH4;RLN76604.1;RLN13857.1;KAG2991495.1;KAG4239301.1;RAW32843.1;KAG3142112.1;XP_008903807.1;ETN10666.1;W2QCR3;KAG3093927.1;KAF1788410.1;KAG2885984.1;KAG2802199.1;KAG2783328.1;KAF1789444.1;A0A8T1WE55;A0A329S7F0;KAG7390470.1;KAG2811219.1;KAG2847464.1;KAG3167586.1;KAG3019095.1;KAG3066978.1;KAG2919624.1;KAG3093928.1;KAG2897069.1;KAG4045835.1;KAG3176670.1;KAG3210166.1;KAG3241777.1;KAG3086944.1;KAG6944900.1;A0A8J5MCL2;POM61222.1;KAG7387236.1;A0A8T1W1W7;A0A2P4X6P9;KAG6613138.1;KAJ8509184.1;A0A3F2RJ67;RLN58247.1;RLN70193.1	XP_002899193.1;KAG6613138.1	KAG6613138.1	MULTI-MSMS	20240119_LeannVinson_GelDigests_C12-2-1	4	C12-2-1	771.4100341796875	3	771.069	2310.19	8.4787	0.0065377	-0.020898	-1.6114e-05	8.4578	0.0065216	771.403	54.225	0.38926	54.225	54.066	54.455	0					43	13	5	0	0	0	0.0014406	1	12090	12090		98.457	97.354	1	6251000			112531	1820;702	7787	8579	137776	137776					0.0828902
TNETVFVSAAAGGTGQYVVQLAK	23	Unmodified	_TNETVFVSAAAGGTGQYVVQLAK_					0	0	0	0	XP_002899193.1;A0A833SIK8;D0NNJ1;EEY62162.1;KAF4041656.1;KAG1705990.1;KAI9980191.1;KAI9991446.1;KAK1929243.1;V9FEN3;KUF86543.1;A0A0W8B3K2;A0A8S9U472;A0A0W8CRA6;KAF4133674.1;W2J8X0;ETO77578.1;W2LCT3;ETK88730.1;ETP18626.1;ETM48496.1;ETL95283.1;ETL42122.1;A0A081AFB7;W2H2D3;ETI48862.1;ETP46525.1;KUF66552.1;W2ZHJ4;W2X798;KAG2969348.1;KAG6956306.1;KAG2515410.1;KAF4317865.1;KAG2509827.1;A0A421F003;A0A8J4SAE9;A0A8T0LNQ0;A0A921V555;A0A3R7GVH4;RLN76604.1;RLN13857.1;KAG2991495.1;KAG4239301.1;RAW32843.1;KAG3142112.1;XP_008903807.1;ETN10666.1;W2QCR3;KAG3093927.1;KAF1788410.1;KAG2885984.1;KAG2802199.1;KAG2783328.1;KAF1789444.1;A0A8T1WE55;A0A329S7F0;KAG7390470.1;KAG2811219.1;KAG2847464.1;KAG3167586.1;KAG3019095.1;KAG3066978.1;KAG2919624.1;KAG3093928.1;KAG2897069.1;KAG4045835.1;KAG3176670.1;KAG3210166.1;KAG3241777.1;KAG3086944.1;KAG6944900.1;A0A8J5MCL2;POM61222.1;KAG7387236.1;A0A8T1W1W7;A0A2P4X6P9;KAG6613138.1;KAJ8509184.1;A0A3F2RJ67;RLN58247.1;RLN70193.1	XP_002899193.1;KAG6613138.1	KAG6613138.1	MULTI-MSMS	20240119_LeannVinson_GelDigests_C12-2-1	4	C12-2-1	1156.61181640625	2	1156.1	2310.19	8.4059	0.009718	0.18452	0.00021332	8.5904	0.0099313	1156.6	54.247	0.30556	54.247	54.122	54.428	0					36	10	5	0	0	0	0.0010139	1	12101	12101		181.04	158.13	1	6577200			112532	1820;702	7787	8579	137777	137777					0.0828902
TNETVFVSAAAGGTGQYVVQLAK	23	Unmodified	_TNETVFVSAAAGGTGQYVVQLAK_					0	0	0	0	XP_002899193.1;A0A833SIK8;D0NNJ1;EEY62162.1;KAF4041656.1;KAG1705990.1;KAI9980191.1;KAI9991446.1;KAK1929243.1;V9FEN3;KUF86543.1;A0A0W8B3K2;A0A8S9U472;A0A0W8CRA6;KAF4133674.1;W2J8X0;ETO77578.1;W2LCT3;ETK88730.1;ETP18626.1;ETM48496.1;ETL95283.1;ETL42122.1;A0A081AFB7;W2H2D3;ETI48862.1;ETP46525.1;KUF66552.1;W2ZHJ4;W2X798;KAG2969348.1;KAG6956306.1;KAG2515410.1;KAF4317865.1;KAG2509827.1;A0A421F003;A0A8J4SAE9;A0A8T0LNQ0;A0A921V555;A0A3R7GVH4;RLN76604.1;RLN13857.1;KAG2991495.1;KAG4239301.1;RAW32843.1;KAG3142112.1;XP_008903807.1;ETN10666.1;W2QCR3;KAG3093927.1;KAF1788410.1;KAG2885984.1;KAG2802199.1;KAG2783328.1;KAF1789444.1;A0A8T1WE55;A0A329S7F0;KAG7390470.1;KAG2811219.1;KAG2847464.1;KAG3167586.1;KAG3019095.1;KAG3066978.1;KAG2919624.1;KAG3093928.1;KAG2897069.1;KAG4045835.1;KAG3176670.1;KAG3210166.1;KAG3241777.1;KAG3086944.1;KAG6944900.1;A0A8J5MCL2;POM61222.1;KAG7387236.1;A0A8T1W1W7;A0A2P4X6P9;KAG6613138.1;KAJ8509184.1;A0A3F2RJ67;RLN58247.1;RLN70193.1	XP_002899193.1;KAG6613138.1	KAG6613138.1	MULTI-MSMS	20240119_LeannVinson_GelDigests_C12-2-2	4	C12-2-2	771.412353515625	3	771.069	2310.19	7.7124	0.0059468	0.92794	0.0007155	8.6403	0.0066623	771.07	54.203	0.36443	54.203	54.023	54.387	0					46	12	5	0	0	0	0.0015455	1	12881	12881		134.35	126.35	1	5334600			112533	1820;702	7787	8579	137778	137778					0.0828902
TNETVFVSAAAGGTGQYVVQLAK	23	Unmodified	_TNETVFVSAAAGGTGQYVVQLAK_					0	0	0	0	XP_002899193.1;A0A833SIK8;D0NNJ1;EEY62162.1;KAF4041656.1;KAG1705990.1;KAI9980191.1;KAI9991446.1;KAK1929243.1;V9FEN3;KUF86543.1;A0A0W8B3K2;A0A8S9U472;A0A0W8CRA6;KAF4133674.1;W2J8X0;ETO77578.1;W2LCT3;ETK88730.1;ETP18626.1;ETM48496.1;ETL95283.1;ETL42122.1;A0A081AFB7;W2H2D3;ETI48862.1;ETP46525.1;KUF66552.1;W2ZHJ4;W2X798;KAG2969348.1;KAG6956306.1;KAG2515410.1;KAF4317865.1;KAG2509827.1;A0A421F003;A0A8J4SAE9;A0A8T0LNQ0;A0A921V555;A0A3R7GVH4;RLN76604.1;RLN13857.1;KAG2991495.1;KAG4239301.1;RAW32843.1;KAG3142112.1;XP_008903807.1;ETN10666.1;W2QCR3;KAG3093927.1;KAF1788410.1;KAG2885984.1;KAG2802199.1;KAG2783328.1;KAF1789444.1;A0A8T1WE55;A0A329S7F0;KAG7390470.1;KAG2811219.1;KAG2847464.1;KAG3167586.1;KAG3019095.1;KAG3066978.1;KAG2919624.1;KAG3093928.1;KAG2897069.1;KAG4045835.1;KAG3176670.1;KAG3210166.1;KAG3241777.1;KAG3086944.1;KAG6944900.1;A0A8J5MCL2;POM61222.1;KAG7387236.1;A0A8T1W1W7;A0A2P4X6P9;KAG6613138.1;KAJ8509184.1;A0A3F2RJ67;RLN58247.1;RLN70193.1	XP_002899193.1;KAG6613138.1	KAG6613138.1	MULTI-MSMS	20240119_LeannVinson_GelDigests_C12-2-2	4	C12-2-2	1156.61474609375	2	1156.1	2310.19	8.0312	0.0092849	0.94943	0.0010976	8.9806	0.010383	1156.6	54.184	0.33673	54.184	54.05	54.387	0					37	11	5	0	0	0	0.0012188	1	12882	12882		126.31	116.93	1	5862500			112534	1820;702	7787	8579	137779	137779					0.0828902
TNETVFVSAAAGGTGQYVVQLAK	23	Unmodified	_TNETVFVSAAAGGTGQYVVQLAK_					0	0	0	0	XP_002899193.1;A0A833SIK8;D0NNJ1;EEY62162.1;KAF4041656.1;KAG1705990.1;KAI9980191.1;KAI9991446.1;KAK1929243.1;V9FEN3;KUF86543.1;A0A0W8B3K2;A0A8S9U472;A0A0W8CRA6;KAF4133674.1;W2J8X0;ETO77578.1;W2LCT3;ETK88730.1;ETP18626.1;ETM48496.1;ETL95283.1;ETL42122.1;A0A081AFB7;W2H2D3;ETI48862.1;ETP46525.1;KUF66552.1;W2ZHJ4;W2X798;KAG2969348.1;KAG6956306.1;KAG2515410.1;KAF4317865.1;KAG2509827.1;A0A421F003;A0A8J4SAE9;A0A8T0LNQ0;A0A921V555;A0A3R7GVH4;RLN76604.1;RLN13857.1;KAG2991495.1;KAG4239301.1;RAW32843.1;KAG3142112.1;XP_008903807.1;ETN10666.1;W2QCR3;KAG3093927.1;KAF1788410.1;KAG2885984.1;KAG2802199.1;KAG2783328.1;KAF1789444.1;A0A8T1WE55;A0A329S7F0;KAG7390470.1;KAG2811219.1;KAG2847464.1;KAG3167586.1;KAG3019095.1;KAG3066978.1;KAG2919624.1;KAG3093928.1;KAG2897069.1;KAG4045835.1;KAG3176670.1;KAG3210166.1;KAG3241777.1;KAG3086944.1;KAG6944900.1;A0A8J5MCL2;POM61222.1;KAG7387236.1;A0A8T1W1W7;A0A2P4X6P9;KAG6613138.1;KAJ8509184.1;A0A3F2RJ67;RLN58247.1;RLN70193.1	XP_002899193.1;KAG6613138.1	KAG6613138.1	MULTI-MSMS	20240119_LeannVinson_GelDigests_C24-1-1	5	C24-1-1	1156.612426757812	2	1156.1	2310.19	7.7525	0.0089627	1.5157	0.0017523	9.2682	0.010715	1156.6	54.142	0.41788	54.142	54.012	54.43	0					42	14	5	0	0	0	0.00098411	1	12699	12699		167.65	155.14	1	7871900			112535	1820;702	7787	8579	137780	137780					0.0828902
TNETVFVSAAAGGTGQYVVQLAK	23	Unmodified	_TNETVFVSAAAGGTGQYVVQLAK_					0	0	0	0	XP_002899193.1;A0A833SIK8;D0NNJ1;EEY62162.1;KAF4041656.1;KAG1705990.1;KAI9980191.1;KAI9991446.1;KAK1929243.1;V9FEN3;KUF86543.1;A0A0W8B3K2;A0A8S9U472;A0A0W8CRA6;KAF4133674.1;W2J8X0;ETO77578.1;W2LCT3;ETK88730.1;ETP18626.1;ETM48496.1;ETL95283.1;ETL42122.1;A0A081AFB7;W2H2D3;ETI48862.1;ETP46525.1;KUF66552.1;W2ZHJ4;W2X798;KAG2969348.1;KAG6956306.1;KAG2515410.1;KAF4317865.1;KAG2509827.1;A0A421F003;A0A8J4SAE9;A0A8T0LNQ0;A0A921V555;A0A3R7GVH4;RLN76604.1;RLN13857.1;KAG2991495.1;KAG4239301.1;RAW32843.1;KAG3142112.1;XP_008903807.1;ETN10666.1;W2QCR3;KAG3093927.1;KAF1788410.1;KAG2885984.1;KAG2802199.1;KAG2783328.1;KAF1789444.1;A0A8T1WE55;A0A329S7F0;KAG7390470.1;KAG2811219.1;KAG2847464.1;KAG3167586.1;KAG3019095.1;KAG3066978.1;KAG2919624.1;KAG3093928.1;KAG2897069.1;KAG4045835.1;KAG3176670.1;KAG3210166.1;KAG3241777.1;KAG3086944.1;KAG6944900.1;A0A8J5MCL2;POM61222.1;KAG7387236.1;A0A8T1W1W7;A0A2P4X6P9;KAG6613138.1;KAJ8509184.1;A0A3F2RJ67;RLN58247.1;RLN70193.1	XP_002899193.1;KAG6613138.1	KAG6613138.1	MULTI-MSMS	20240119_LeannVinson_GelDigests_C24-1-1	5	C24-1-1	771.4104614257812	3	771.069	2310.19	7.2092	0.0055588	1.2043	0.00092861	8.4136	0.0064874	771.405	54.109	0.44433	54.109	53.93	54.374	0					50	15	5	0	0	0	0.0020683	1	12706	12706		152.08	148.73	1	7315000			112536	1820;702	7787	8579	137781	137781					0.0828902
TNETVFVSAAAGGTGQYVVQLAK	23	Unmodified	_TNETVFVSAAAGGTGQYVVQLAK_					0	0	0	0	XP_002899193.1;A0A833SIK8;D0NNJ1;EEY62162.1;KAF4041656.1;KAG1705990.1;KAI9980191.1;KAI9991446.1;KAK1929243.1;V9FEN3;KUF86543.1;A0A0W8B3K2;A0A8S9U472;A0A0W8CRA6;KAF4133674.1;W2J8X0;ETO77578.1;W2LCT3;ETK88730.1;ETP18626.1;ETM48496.1;ETL95283.1;ETL42122.1;A0A081AFB7;W2H2D3;ETI48862.1;ETP46525.1;KUF66552.1;W2ZHJ4;W2X798;KAG2969348.1;KAG6956306.1;KAG2515410.1;KAF4317865.1;KAG2509827.1;A0A421F003;A0A8J4SAE9;A0A8T0LNQ0;A0A921V555;A0A3R7GVH4;RLN76604.1;RLN13857.1;KAG2991495.1;KAG4239301.1;RAW32843.1;KAG3142112.1;XP_008903807.1;ETN10666.1;W2QCR3;KAG3093927.1;KAF1788410.1;KAG2885984.1;KAG2802199.1;KAG2783328.1;KAF1789444.1;A0A8T1WE55;A0A329S7F0;KAG7390470.1;KAG2811219.1;KAG2847464.1;KAG3167586.1;KAG3019095.1;KAG3066978.1;KAG2919624.1;KAG3093928.1;KAG2897069.1;KAG4045835.1;KAG3176670.1;KAG3210166.1;KAG3241777.1;KAG3086944.1;KAG6944900.1;A0A8J5MCL2;POM61222.1;KAG7387236.1;A0A8T1W1W7;A0A2P4X6P9;KAG6613138.1;KAJ8509184.1;A0A3F2RJ67;RLN58247.1;RLN70193.1	XP_002899193.1;KAG6613138.1	KAG6613138.1	MULTI-MSMS	20240119_LeannVinson_GelDigests_C24-1-2	5	C24-1-2	1156.6142578125	2	1156.1	2310.19	7.4786	0.008646	1.676	0.0019376	9.1546	0.010584	1156.6	54.103	0.36231	54.103	53.954	54.317	0					47	12	5	0	0	0	0.0010641	1	12938	12938		181.04	163.68	1	9491100			112537	1820;702	7787	8579	137782	137782					0.0828902
TNETVFVSAAAGGTGQYVVQLAK	23	Unmodified	_TNETVFVSAAAGGTGQYVVQLAK_					0	0	0	0	XP_002899193.1;A0A833SIK8;D0NNJ1;EEY62162.1;KAF4041656.1;KAG1705990.1;KAI9980191.1;KAI9991446.1;KAK1929243.1;V9FEN3;KUF86543.1;A0A0W8B3K2;A0A8S9U472;A0A0W8CRA6;KAF4133674.1;W2J8X0;ETO77578.1;W2LCT3;ETK88730.1;ETP18626.1;ETM48496.1;ETL95283.1;ETL42122.1;A0A081AFB7;W2H2D3;ETI48862.1;ETP46525.1;KUF66552.1;W2ZHJ4;W2X798;KAG2969348.1;KAG6956306.1;KAG2515410.1;KAF4317865.1;KAG2509827.1;A0A421F003;A0A8J4SAE9;A0A8T0LNQ0;A0A921V555;A0A3R7GVH4;RLN76604.1;RLN13857.1;KAG2991495.1;KAG4239301.1;RAW32843.1;KAG3142112.1;XP_008903807.1;ETN10666.1;W2QCR3;KAG3093927.1;KAF1788410.1;KAG2885984.1;KAG2802199.1;KAG2783328.1;KAF1789444.1;A0A8T1WE55;A0A329S7F0;KAG7390470.1;KAG2811219.1;KAG2847464.1;KAG3167586.1;KAG3019095.1;KAG3066978.1;KAG2919624.1;KAG3093928.1;KAG2897069.1;KAG4045835.1;KAG3176670.1;KAG3210166.1;KAG3241777.1;KAG3086944.1;KAG6944900.1;A0A8J5MCL2;POM61222.1;KAG7387236.1;A0A8T1W1W7;A0A2P4X6P9;KAG6613138.1;KAJ8509184.1;A0A3F2RJ67;RLN58247.1;RLN70193.1	XP_002899193.1;KAG6613138.1	KAG6613138.1	MULTI-MSMS	20240119_LeannVinson_GelDigests_C24-1-2	5	C24-1-2	771.411865234375	3	771.069	2310.19	7.3026	0.0056308	0.37593	0.00028987	7.6785	0.0059207	771.405	54.088	0.5007	54.088	53.954	54.455	0					55	17	6	0	0	0	0.0021697	1	12941	12941		155.74	150.95	1	4054600			112538	1820;702	7787	8579	137783	137783					0.0828902
TNETVFVSAAAGGTGQYVVQLAK	23	Unmodified	_TNETVFVSAAAGGTGQYVVQLAK_					0	0	0	0	XP_002899193.1;A0A833SIK8;D0NNJ1;EEY62162.1;KAF4041656.1;KAG1705990.1;KAI9980191.1;KAI9991446.1;KAK1929243.1;V9FEN3;KUF86543.1;A0A0W8B3K2;A0A8S9U472;A0A0W8CRA6;KAF4133674.1;W2J8X0;ETO77578.1;W2LCT3;ETK88730.1;ETP18626.1;ETM48496.1;ETL95283.1;ETL42122.1;A0A081AFB7;W2H2D3;ETI48862.1;ETP46525.1;KUF66552.1;W2ZHJ4;W2X798;KAG2969348.1;KAG6956306.1;KAG2515410.1;KAF4317865.1;KAG2509827.1;A0A421F003;A0A8J4SAE9;A0A8T0LNQ0;A0A921V555;A0A3R7GVH4;RLN76604.1;RLN13857.1;KAG2991495.1;KAG4239301.1;RAW32843.1;KAG3142112.1;XP_008903807.1;ETN10666.1;W2QCR3;KAG3093927.1;KAF1788410.1;KAG2885984.1;KAG2802199.1;KAG2783328.1;KAF1789444.1;A0A8T1WE55;A0A329S7F0;KAG7390470.1;KAG2811219.1;KAG2847464.1;KAG3167586.1;KAG3019095.1;KAG3066978.1;KAG2919624.1;KAG3093928.1;KAG2897069.1;KAG4045835.1;KAG3176670.1;KAG3210166.1;KAG3241777.1;KAG3086944.1;KAG6944900.1;A0A8J5MCL2;POM61222.1;KAG7387236.1;A0A8T1W1W7;A0A2P4X6P9;KAG6613138.1;KAJ8509184.1;A0A3F2RJ67;RLN58247.1;RLN70193.1	XP_002899193.1;KAG6613138.1	KAG6613138.1	MULTI-MSMS	20240119_LeannVinson_GelDigests_C24-2-1	5	C24-2-1	771.4072265625	3	771.069	2310.19	5.8818	0.0045353	1.2799	0.00098691	7.1617	0.0055222	771.405	54.119	0.55414	54.119	53.938	54.493	0					67	19	5	0	0	0	0.0015033	1	13869	13869		121.4	120.29	1	4689600			112539	1820;702	7787	8579	137784	137784					0.0828902
TNETVFVSAAAGGTGQYVVQLAK	23	Unmodified	_TNETVFVSAAAGGTGQYVVQLAK_					0	0	0	0	XP_002899193.1;A0A833SIK8;D0NNJ1;EEY62162.1;KAF4041656.1;KAG1705990.1;KAI9980191.1;KAI9991446.1;KAK1929243.1;V9FEN3;KUF86543.1;A0A0W8B3K2;A0A8S9U472;A0A0W8CRA6;KAF4133674.1;W2J8X0;ETO77578.1;W2LCT3;ETK88730.1;ETP18626.1;ETM48496.1;ETL95283.1;ETL42122.1;A0A081AFB7;W2H2D3;ETI48862.1;ETP46525.1;KUF66552.1;W2ZHJ4;W2X798;KAG2969348.1;KAG6956306.1;KAG2515410.1;KAF4317865.1;KAG2509827.1;A0A421F003;A0A8J4SAE9;A0A8T0LNQ0;A0A921V555;A0A3R7GVH4;RLN76604.1;RLN13857.1;KAG2991495.1;KAG4239301.1;RAW32843.1;KAG3142112.1;XP_008903807.1;ETN10666.1;W2QCR3;KAG3093927.1;KAF1788410.1;KAG2885984.1;KAG2802199.1;KAG2783328.1;KAF1789444.1;A0A8T1WE55;A0A329S7F0;KAG7390470.1;KAG2811219.1;KAG2847464.1;KAG3167586.1;KAG3019095.1;KAG3066978.1;KAG2919624.1;KAG3093928.1;KAG2897069.1;KAG4045835.1;KAG3176670.1;KAG3210166.1;KAG3241777.1;KAG3086944.1;KAG6944900.1;A0A8J5MCL2;POM61222.1;KAG7387236.1;A0A8T1W1W7;A0A2P4X6P9;KAG6613138.1;KAJ8509184.1;A0A3F2RJ67;RLN58247.1;RLN70193.1	XP_002899193.1;KAG6613138.1	KAG6613138.1	MULTI-MSMS	20240119_LeannVinson_GelDigests_C24-2-1	5	C24-2-1	1156.61328125	2	1156.1	2310.19	7.1811	0.0083021	0.99452	0.0011498	8.1757	0.0094519	1156.6	54.118	0.38725	54.118	53.966	54.353	0					49	13	5	0	0	0	0.0012737	1	13892	13892		215.76	197.08	1	8490000			112540	1820;702	7787	8579	137785	137785					0.0828902
TNETVFVSAAAGGTGQYVVQLAK	23	Unmodified	_TNETVFVSAAAGGTGQYVVQLAK_					0	0	0	0	XP_002899193.1;A0A833SIK8;D0NNJ1;EEY62162.1;KAF4041656.1;KAG1705990.1;KAI9980191.1;KAI9991446.1;KAK1929243.1;V9FEN3;KUF86543.1;A0A0W8B3K2;A0A8S9U472;A0A0W8CRA6;KAF4133674.1;W2J8X0;ETO77578.1;W2LCT3;ETK88730.1;ETP18626.1;ETM48496.1;ETL95283.1;ETL42122.1;A0A081AFB7;W2H2D3;ETI48862.1;ETP46525.1;KUF66552.1;W2ZHJ4;W2X798;KAG2969348.1;KAG6956306.1;KAG2515410.1;KAF4317865.1;KAG2509827.1;A0A421F003;A0A8J4SAE9;A0A8T0LNQ0;A0A921V555;A0A3R7GVH4;RLN76604.1;RLN13857.1;KAG2991495.1;KAG4239301.1;RAW32843.1;KAG3142112.1;XP_008903807.1;ETN10666.1;W2QCR3;KAG3093927.1;KAF1788410.1;KAG2885984.1;KAG2802199.1;KAG2783328.1;KAF1789444.1;A0A8T1WE55;A0A329S7F0;KAG7390470.1;KAG2811219.1;KAG2847464.1;KAG3167586.1;KAG3019095.1;KAG3066978.1;KAG2919624.1;KAG3093928.1;KAG2897069.1;KAG4045835.1;KAG3176670.1;KAG3210166.1;KAG3241777.1;KAG3086944.1;KAG6944900.1;A0A8J5MCL2;POM61222.1;KAG7387236.1;A0A8T1W1W7;A0A2P4X6P9;KAG6613138.1;KAJ8509184.1;A0A3F2RJ67;RLN58247.1;RLN70193.1	XP_002899193.1;KAG6613138.1	KAG6613138.1	MULTI-MSMS	20240119_LeannVinson_GelDigests_C24-2-2	5	C24-2-2	1156.615112304688	2	1156.1	2310.19	8.9912	0.010395	0.39045	0.0004514	9.3816	0.010846	1156.6	54.055	0.41837	54.055	53.915	54.334	0					48	14	5	0	0	0	0.0010641	1	13526	13526		189.91	170.52	1	10961000			112541	1820;702	7787	8579	137786	137786					0.0828902
TNETVFVSAAAGGTGQYVVQLAK	23	Unmodified	_TNETVFVSAAAGGTGQYVVQLAK_					0	0	0	0	XP_002899193.1;A0A833SIK8;D0NNJ1;EEY62162.1;KAF4041656.1;KAG1705990.1;KAI9980191.1;KAI9991446.1;KAK1929243.1;V9FEN3;KUF86543.1;A0A0W8B3K2;A0A8S9U472;A0A0W8CRA6;KAF4133674.1;W2J8X0;ETO77578.1;W2LCT3;ETK88730.1;ETP18626.1;ETM48496.1;ETL95283.1;ETL42122.1;A0A081AFB7;W2H2D3;ETI48862.1;ETP46525.1;KUF66552.1;W2ZHJ4;W2X798;KAG2969348.1;KAG6956306.1;KAG2515410.1;KAF4317865.1;KAG2509827.1;A0A421F003;A0A8J4SAE9;A0A8T0LNQ0;A0A921V555;A0A3R7GVH4;RLN76604.1;RLN13857.1;KAG2991495.1;KAG4239301.1;RAW32843.1;KAG3142112.1;XP_008903807.1;ETN10666.1;W2QCR3;KAG3093927.1;KAF1788410.1;KAG2885984.1;KAG2802199.1;KAG2783328.1;KAF1789444.1;A0A8T1WE55;A0A329S7F0;KAG7390470.1;KAG2811219.1;KAG2847464.1;KAG3167586.1;KAG3019095.1;KAG3066978.1;KAG2919624.1;KAG3093928.1;KAG2897069.1;KAG4045835.1;KAG3176670.1;KAG3210166.1;KAG3241777.1;KAG3086944.1;KAG6944900.1;A0A8J5MCL2;POM61222.1;KAG7387236.1;A0A8T1W1W7;A0A2P4X6P9;KAG6613138.1;KAJ8509184.1;A0A3F2RJ67;RLN58247.1;RLN70193.1	XP_002899193.1;KAG6613138.1	KAG6613138.1	MULTI-MSMS	20240119_LeannVinson_GelDigests_C24-2-2	5	C24-2-2	771.4091796875	3	771.069	2310.19	7.5373	0.0058118	0.26998	0.00020818	7.8073	0.00602	771.069	54.044	0.50124	54.044	53.888	54.389	0					54	17	5	0	0	0	0.011068	1	13539	13539		39.734	38.761	1	5379500			112542	1820;702	7787	8579	137787	137787					0.0828902
TNETVFVSAAAGGTGQYVVQLAK	23	Unmodified	_TNETVFVSAAAGGTGQYVVQLAK_					0	0	0	0	XP_002899193.1;A0A833SIK8;D0NNJ1;EEY62162.1;KAF4041656.1;KAG1705990.1;KAI9980191.1;KAI9991446.1;KAK1929243.1;V9FEN3;KUF86543.1;A0A0W8B3K2;A0A8S9U472;A0A0W8CRA6;KAF4133674.1;W2J8X0;ETO77578.1;W2LCT3;ETK88730.1;ETP18626.1;ETM48496.1;ETL95283.1;ETL42122.1;A0A081AFB7;W2H2D3;ETI48862.1;ETP46525.1;KUF66552.1;W2ZHJ4;W2X798;KAG2969348.1;KAG6956306.1;KAG2515410.1;KAF4317865.1;KAG2509827.1;A0A421F003;A0A8J4SAE9;A0A8T0LNQ0;A0A921V555;A0A3R7GVH4;RLN76604.1;RLN13857.1;KAG2991495.1;KAG4239301.1;RAW32843.1;KAG3142112.1;XP_008903807.1;ETN10666.1;W2QCR3;KAG3093927.1;KAF1788410.1;KAG2885984.1;KAG2802199.1;KAG2783328.1;KAF1789444.1;A0A8T1WE55;A0A329S7F0;KAG7390470.1;KAG2811219.1;KAG2847464.1;KAG3167586.1;KAG3019095.1;KAG3066978.1;KAG2919624.1;KAG3093928.1;KAG2897069.1;KAG4045835.1;KAG3176670.1;KAG3210166.1;KAG3241777.1;KAG3086944.1;KAG6944900.1;A0A8J5MCL2;POM61222.1;KAG7387236.1;A0A8T1W1W7;A0A2P4X6P9;KAG6613138.1;KAJ8509184.1;A0A3F2RJ67;RLN58247.1;RLN70193.1	XP_002899193.1;KAG6613138.1	KAG6613138.1	MULTI-MSMS	20240119_LeannVinson_GelDigests_C24-4-1	5	C24-4-1	1156.613647460938	2	1156.1	2310.19	8.4092	0.0097219	0.71584	0.00082759	9.125	0.010549	1156.6	54.131	0.44574	54.131	53.996	54.442	0					54	15	5	0	0	0	0.0014264	1	13092	13092		217.69	201.59	1	15432000			112543	1820;702	7787	8579	137788	137788					0.0828902
TNETVFVSAAAGGTGQYVVQLAK	23	Unmodified	_TNETVFVSAAAGGTGQYVVQLAK_					0	0	0	0	XP_002899193.1;A0A833SIK8;D0NNJ1;EEY62162.1;KAF4041656.1;KAG1705990.1;KAI9980191.1;KAI9991446.1;KAK1929243.1;V9FEN3;KUF86543.1;A0A0W8B3K2;A0A8S9U472;A0A0W8CRA6;KAF4133674.1;W2J8X0;ETO77578.1;W2LCT3;ETK88730.1;ETP18626.1;ETM48496.1;ETL95283.1;ETL42122.1;A0A081AFB7;W2H2D3;ETI48862.1;ETP46525.1;KUF66552.1;W2ZHJ4;W2X798;KAG2969348.1;KAG6956306.1;KAG2515410.1;KAF4317865.1;KAG2509827.1;A0A421F003;A0A8J4SAE9;A0A8T0LNQ0;A0A921V555;A0A3R7GVH4;RLN76604.1;RLN13857.1;KAG2991495.1;KAG4239301.1;RAW32843.1;KAG3142112.1;XP_008903807.1;ETN10666.1;W2QCR3;KAG3093927.1;KAF1788410.1;KAG2885984.1;KAG2802199.1;KAG2783328.1;KAF1789444.1;A0A8T1WE55;A0A329S7F0;KAG7390470.1;KAG2811219.1;KAG2847464.1;KAG3167586.1;KAG3019095.1;KAG3066978.1;KAG2919624.1;KAG3093928.1;KAG2897069.1;KAG4045835.1;KAG3176670.1;KAG3210166.1;KAG3241777.1;KAG3086944.1;KAG6944900.1;A0A8J5MCL2;POM61222.1;KAG7387236.1;A0A8T1W1W7;A0A2P4X6P9;KAG6613138.1;KAJ8509184.1;A0A3F2RJ67;RLN58247.1;RLN70193.1	XP_002899193.1;KAG6613138.1	KAG6613138.1	MULTI-MSMS	20240119_LeannVinson_GelDigests_C24-4-1	5	C24-4-1	771.4098510742188	3	771.069	2310.19	7.7387	0.0059671	0.76882	0.00059282	8.5075	0.0065599	771.404	54.134	0.4729	54.134	53.914	54.386	0					58	16	5	0	0	0	0.0019618	1	13096	13096		148.58	147.47	1	10250000			112544	1820;702	7787	8579	137789	137789					0.0828902
TNETVFVSAAAGGTGQYVVQLAK	23	Unmodified	_TNETVFVSAAAGGTGQYVVQLAK_					0	0	0	0	XP_002899193.1;A0A833SIK8;D0NNJ1;EEY62162.1;KAF4041656.1;KAG1705990.1;KAI9980191.1;KAI9991446.1;KAK1929243.1;V9FEN3;KUF86543.1;A0A0W8B3K2;A0A8S9U472;A0A0W8CRA6;KAF4133674.1;W2J8X0;ETO77578.1;W2LCT3;ETK88730.1;ETP18626.1;ETM48496.1;ETL95283.1;ETL42122.1;A0A081AFB7;W2H2D3;ETI48862.1;ETP46525.1;KUF66552.1;W2ZHJ4;W2X798;KAG2969348.1;KAG6956306.1;KAG2515410.1;KAF4317865.1;KAG2509827.1;A0A421F003;A0A8J4SAE9;A0A8T0LNQ0;A0A921V555;A0A3R7GVH4;RLN76604.1;RLN13857.1;KAG2991495.1;KAG4239301.1;RAW32843.1;KAG3142112.1;XP_008903807.1;ETN10666.1;W2QCR3;KAG3093927.1;KAF1788410.1;KAG2885984.1;KAG2802199.1;KAG2783328.1;KAF1789444.1;A0A8T1WE55;A0A329S7F0;KAG7390470.1;KAG2811219.1;KAG2847464.1;KAG3167586.1;KAG3019095.1;KAG3066978.1;KAG2919624.1;KAG3093928.1;KAG2897069.1;KAG4045835.1;KAG3176670.1;KAG3210166.1;KAG3241777.1;KAG3086944.1;KAG6944900.1;A0A8J5MCL2;POM61222.1;KAG7387236.1;A0A8T1W1W7;A0A2P4X6P9;KAG6613138.1;KAJ8509184.1;A0A3F2RJ67;RLN58247.1;RLN70193.1	XP_002899193.1;KAG6613138.1	KAG6613138.1	MULTI-MSMS	20240119_LeannVinson_GelDigests_C24-4-2	5	C24-4-2	771.4091796875	3	771.069	2310.19	5.6419	0.0043503	1.5805	0.0012187	7.2224	0.005569	771.405	54.227	0.51941	54.227	54.041	54.56	0					71	20	6	0	0	0	0.0015132	1	13670	13670		124.42	123.67	1	76246000			112545	1820;702	7787	8579	137790	137790					0.0828902
TNETVFVSAAAGGTGQYVVQLAK	23	Unmodified	_TNETVFVSAAAGGTGQYVVQLAK_					0	0	0	0	XP_002899193.1;A0A833SIK8;D0NNJ1;EEY62162.1;KAF4041656.1;KAG1705990.1;KAI9980191.1;KAI9991446.1;KAK1929243.1;V9FEN3;KUF86543.1;A0A0W8B3K2;A0A8S9U472;A0A0W8CRA6;KAF4133674.1;W2J8X0;ETO77578.1;W2LCT3;ETK88730.1;ETP18626.1;ETM48496.1;ETL95283.1;ETL42122.1;A0A081AFB7;W2H2D3;ETI48862.1;ETP46525.1;KUF66552.1;W2ZHJ4;W2X798;KAG2969348.1;KAG6956306.1;KAG2515410.1;KAF4317865.1;KAG2509827.1;A0A421F003;A0A8J4SAE9;A0A8T0LNQ0;A0A921V555;A0A3R7GVH4;RLN76604.1;RLN13857.1;KAG2991495.1;KAG4239301.1;RAW32843.1;KAG3142112.1;XP_008903807.1;ETN10666.1;W2QCR3;KAG3093927.1;KAF1788410.1;KAG2885984.1;KAG2802199.1;KAG2783328.1;KAF1789444.1;A0A8T1WE55;A0A329S7F0;KAG7390470.1;KAG2811219.1;KAG2847464.1;KAG3167586.1;KAG3019095.1;KAG3066978.1;KAG2919624.1;KAG3093928.1;KAG2897069.1;KAG4045835.1;KAG3176670.1;KAG3210166.1;KAG3241777.1;KAG3086944.1;KAG6944900.1;A0A8J5MCL2;POM61222.1;KAG7387236.1;A0A8T1W1W7;A0A2P4X6P9;KAG6613138.1;KAJ8509184.1;A0A3F2RJ67;RLN58247.1;RLN70193.1	XP_002899193.1;KAG6613138.1	KAG6613138.1	MULTI-MSMS	20240119_LeannVinson_GelDigests_C24-4-2	5	C24-4-2	1156.611694335938	2	1156.1	2310.19	6.2632	0.0072409	0.83589	0.00096637	7.0991	0.0082073	1156.6	54.238	0.32174	54.238	54.091	54.413	0					45	12	5	0	0	0	0.0011917	1	13682	13682		212	197.12	1	33301000			112546	1820;702	7787	8579	137791	137791					0.0828902
TNETVFVSAAAGGTGQYVVQLAK	23	Unmodified	_TNETVFVSAAAGGTGQYVVQLAK_					0	0	0	0	XP_002899193.1;A0A833SIK8;D0NNJ1;EEY62162.1;KAF4041656.1;KAG1705990.1;KAI9980191.1;KAI9991446.1;KAK1929243.1;V9FEN3;KUF86543.1;A0A0W8B3K2;A0A8S9U472;A0A0W8CRA6;KAF4133674.1;W2J8X0;ETO77578.1;W2LCT3;ETK88730.1;ETP18626.1;ETM48496.1;ETL95283.1;ETL42122.1;A0A081AFB7;W2H2D3;ETI48862.1;ETP46525.1;KUF66552.1;W2ZHJ4;W2X798;KAG2969348.1;KAG6956306.1;KAG2515410.1;KAF4317865.1;KAG2509827.1;A0A421F003;A0A8J4SAE9;A0A8T0LNQ0;A0A921V555;A0A3R7GVH4;RLN76604.1;RLN13857.1;KAG2991495.1;KAG4239301.1;RAW32843.1;KAG3142112.1;XP_008903807.1;ETN10666.1;W2QCR3;KAG3093927.1;KAF1788410.1;KAG2885984.1;KAG2802199.1;KAG2783328.1;KAF1789444.1;A0A8T1WE55;A0A329S7F0;KAG7390470.1;KAG2811219.1;KAG2847464.1;KAG3167586.1;KAG3019095.1;KAG3066978.1;KAG2919624.1;KAG3093928.1;KAG2897069.1;KAG4045835.1;KAG3176670.1;KAG3210166.1;KAG3241777.1;KAG3086944.1;KAG6944900.1;A0A8J5MCL2;POM61222.1;KAG7387236.1;A0A8T1W1W7;A0A2P4X6P9;KAG6613138.1;KAJ8509184.1;A0A3F2RJ67;RLN58247.1;RLN70193.1	XP_002899193.1;KAG6613138.1	KAG6613138.1	MULTI-MSMS	20240119_LeannVinson_GelDigests_C6-1-1	3	C6-1-1	771.409423828125	3	771.069	2310.19	6.1989	0.0047798	1.5599	0.0012028	7.7588	0.0059826	771.406	54.575	0.44555	54.575	54.433	54.878	0					47	15	5	0	0	0	0.0015132	1	13349	13349		124.42	122.22	1	4127100			112547	1820;702	7787	8579	137792	137792					0.0828902
TNETVFVSAAAGGTGQYVVQLAK	23	Unmodified	_TNETVFVSAAAGGTGQYVVQLAK_					0	0	0	0	XP_002899193.1;A0A833SIK8;D0NNJ1;EEY62162.1;KAF4041656.1;KAG1705990.1;KAI9980191.1;KAI9991446.1;KAK1929243.1;V9FEN3;KUF86543.1;A0A0W8B3K2;A0A8S9U472;A0A0W8CRA6;KAF4133674.1;W2J8X0;ETO77578.1;W2LCT3;ETK88730.1;ETP18626.1;ETM48496.1;ETL95283.1;ETL42122.1;A0A081AFB7;W2H2D3;ETI48862.1;ETP46525.1;KUF66552.1;W2ZHJ4;W2X798;KAG2969348.1;KAG6956306.1;KAG2515410.1;KAF4317865.1;KAG2509827.1;A0A421F003;A0A8J4SAE9;A0A8T0LNQ0;A0A921V555;A0A3R7GVH4;RLN76604.1;RLN13857.1;KAG2991495.1;KAG4239301.1;RAW32843.1;KAG3142112.1;XP_008903807.1;ETN10666.1;W2QCR3;KAG3093927.1;KAF1788410.1;KAG2885984.1;KAG2802199.1;KAG2783328.1;KAF1789444.1;A0A8T1WE55;A0A329S7F0;KAG7390470.1;KAG2811219.1;KAG2847464.1;KAG3167586.1;KAG3019095.1;KAG3066978.1;KAG2919624.1;KAG3093928.1;KAG2897069.1;KAG4045835.1;KAG3176670.1;KAG3210166.1;KAG3241777.1;KAG3086944.1;KAG6944900.1;A0A8J5MCL2;POM61222.1;KAG7387236.1;A0A8T1W1W7;A0A2P4X6P9;KAG6613138.1;KAJ8509184.1;A0A3F2RJ67;RLN58247.1;RLN70193.1	XP_002899193.1;KAG6613138.1	KAG6613138.1	MULTI-MSMS	20240119_LeannVinson_GelDigests_C6-1-1	3	C6-1-1	1156.611572265625	2	1156.1	2310.19	7.1043	0.0082133	1.6269	0.0018809	8.7312	0.010094	1156.6	54.586	0.39032	54.586	54.433	54.823	0					44	13	5	0	0	0	0.0010872	1	13360	13360		202.76	185.39	1	8461400			112548	1820;702	7787	8579	137793	137793					0.0828902
TNETVFVSAAAGGTGQYVVQLAK	23	Unmodified	_TNETVFVSAAAGGTGQYVVQLAK_					0	0	0	0	XP_002899193.1;A0A833SIK8;D0NNJ1;EEY62162.1;KAF4041656.1;KAG1705990.1;KAI9980191.1;KAI9991446.1;KAK1929243.1;V9FEN3;KUF86543.1;A0A0W8B3K2;A0A8S9U472;A0A0W8CRA6;KAF4133674.1;W2J8X0;ETO77578.1;W2LCT3;ETK88730.1;ETP18626.1;ETM48496.1;ETL95283.1;ETL42122.1;A0A081AFB7;W2H2D3;ETI48862.1;ETP46525.1;KUF66552.1;W2ZHJ4;W2X798;KAG2969348.1;KAG6956306.1;KAG2515410.1;KAF4317865.1;KAG2509827.1;A0A421F003;A0A8J4SAE9;A0A8T0LNQ0;A0A921V555;A0A3R7GVH4;RLN76604.1;RLN13857.1;KAG2991495.1;KAG4239301.1;RAW32843.1;KAG3142112.1;XP_008903807.1;ETN10666.1;W2QCR3;KAG3093927.1;KAF1788410.1;KAG2885984.1;KAG2802199.1;KAG2783328.1;KAF1789444.1;A0A8T1WE55;A0A329S7F0;KAG7390470.1;KAG2811219.1;KAG2847464.1;KAG3167586.1;KAG3019095.1;KAG3066978.1;KAG2919624.1;KAG3093928.1;KAG2897069.1;KAG4045835.1;KAG3176670.1;KAG3210166.1;KAG3241777.1;KAG3086944.1;KAG6944900.1;A0A8J5MCL2;POM61222.1;KAG7387236.1;A0A8T1W1W7;A0A2P4X6P9;KAG6613138.1;KAJ8509184.1;A0A3F2RJ67;RLN58247.1;RLN70193.1	XP_002899193.1;KAG6613138.1	KAG6613138.1	MULTI-MSMS	20240119_LeannVinson_GelDigests_C6-1-2	3	C6-1-2	1156.611572265625	2	1156.1	2310.19	6.2677	0.0072461	0.78149	0.00090348	7.0492	0.0081496	1156.6	54.586	0.44343	54.586	54.413	54.856	0					54	15	5	0	0	0	0.0011098	1	13822	13822		198.98	179.03	1	10494000			112549	1820;702	7787	8579	137794	137794					0.0828902
TNETVFVSAAAGGTGQYVVQLAK	23	Unmodified	_TNETVFVSAAAGGTGQYVVQLAK_					0	0	0	0	XP_002899193.1;A0A833SIK8;D0NNJ1;EEY62162.1;KAF4041656.1;KAG1705990.1;KAI9980191.1;KAI9991446.1;KAK1929243.1;V9FEN3;KUF86543.1;A0A0W8B3K2;A0A8S9U472;A0A0W8CRA6;KAF4133674.1;W2J8X0;ETO77578.1;W2LCT3;ETK88730.1;ETP18626.1;ETM48496.1;ETL95283.1;ETL42122.1;A0A081AFB7;W2H2D3;ETI48862.1;ETP46525.1;KUF66552.1;W2ZHJ4;W2X798;KAG2969348.1;KAG6956306.1;KAG2515410.1;KAF4317865.1;KAG2509827.1;A0A421F003;A0A8J4SAE9;A0A8T0LNQ0;A0A921V555;A0A3R7GVH4;RLN76604.1;RLN13857.1;KAG2991495.1;KAG4239301.1;RAW32843.1;KAG3142112.1;XP_008903807.1;ETN10666.1;W2QCR3;KAG3093927.1;KAF1788410.1;KAG2885984.1;KAG2802199.1;KAG2783328.1;KAF1789444.1;A0A8T1WE55;A0A329S7F0;KAG7390470.1;KAG2811219.1;KAG2847464.1;KAG3167586.1;KAG3019095.1;KAG3066978.1;KAG2919624.1;KAG3093928.1;KAG2897069.1;KAG4045835.1;KAG3176670.1;KAG3210166.1;KAG3241777.1;KAG3086944.1;KAG6944900.1;A0A8J5MCL2;POM61222.1;KAG7387236.1;A0A8T1W1W7;A0A2P4X6P9;KAG6613138.1;KAJ8509184.1;A0A3F2RJ67;RLN58247.1;RLN70193.1	XP_002899193.1;KAG6613138.1	KAG6613138.1	MULTI-MSMS	20240119_LeannVinson_GelDigests_C6-4-1	3	C6-4-1	1156.61279296875	2	1156.1	2310.19	6.0419	0.0069851	1.5761	0.0018221	7.618	0.0088072	1156.6	54.478	0.4159	54.478	54.353	54.769	0					49	14	5	0	0	0	0.001349	1	13879	13879		221.44	202.75	1	10453000			112550	1820;702	7787	8579	137795	137795					0.0828902
TNETVFVSAAAGGTGQYVVQLAK	23	Unmodified	_TNETVFVSAAAGGTGQYVVQLAK_					0	0	0	0	XP_002899193.1;A0A833SIK8;D0NNJ1;EEY62162.1;KAF4041656.1;KAG1705990.1;KAI9980191.1;KAI9991446.1;KAK1929243.1;V9FEN3;KUF86543.1;A0A0W8B3K2;A0A8S9U472;A0A0W8CRA6;KAF4133674.1;W2J8X0;ETO77578.1;W2LCT3;ETK88730.1;ETP18626.1;ETM48496.1;ETL95283.1;ETL42122.1;A0A081AFB7;W2H2D3;ETI48862.1;ETP46525.1;KUF66552.1;W2ZHJ4;W2X798;KAG2969348.1;KAG6956306.1;KAG2515410.1;KAF4317865.1;KAG2509827.1;A0A421F003;A0A8J4SAE9;A0A8T0LNQ0;A0A921V555;A0A3R7GVH4;RLN76604.1;RLN13857.1;KAG2991495.1;KAG4239301.1;RAW32843.1;KAG3142112.1;XP_008903807.1;ETN10666.1;W2QCR3;KAG3093927.1;KAF1788410.1;KAG2885984.1;KAG2802199.1;KAG2783328.1;KAF1789444.1;A0A8T1WE55;A0A329S7F0;KAG7390470.1;KAG2811219.1;KAG2847464.1;KAG3167586.1;KAG3019095.1;KAG3066978.1;KAG2919624.1;KAG3093928.1;KAG2897069.1;KAG4045835.1;KAG3176670.1;KAG3210166.1;KAG3241777.1;KAG3086944.1;KAG6944900.1;A0A8J5MCL2;POM61222.1;KAG7387236.1;A0A8T1W1W7;A0A2P4X6P9;KAG6613138.1;KAJ8509184.1;A0A3F2RJ67;RLN58247.1;RLN70193.1	XP_002899193.1;KAG6613138.1	KAG6613138.1	MULTI-MSMS	20240119_LeannVinson_GelDigests_C6-4-1	3	C6-4-1	771.4111328125	3	771.069	2310.19	6.4703	0.0049891	0.30195	0.00023282	6.7723	0.0052219	771.068	54.477	0.52673	54.477	54.325	54.851	0					49	18	5	0	0	0	0.0015554	1	13884	13884		92.481	83.563	1	4343500			112551	1820;702	7787	8579	137796	137796					0.0828902
TNETVFVSAAAGGTGQYVVQLAK	23	Unmodified	_TNETVFVSAAAGGTGQYVVQLAK_					0	0	0	0	XP_002899193.1;A0A833SIK8;D0NNJ1;EEY62162.1;KAF4041656.1;KAG1705990.1;KAI9980191.1;KAI9991446.1;KAK1929243.1;V9FEN3;KUF86543.1;A0A0W8B3K2;A0A8S9U472;A0A0W8CRA6;KAF4133674.1;W2J8X0;ETO77578.1;W2LCT3;ETK88730.1;ETP18626.1;ETM48496.1;ETL95283.1;ETL42122.1;A0A081AFB7;W2H2D3;ETI48862.1;ETP46525.1;KUF66552.1;W2ZHJ4;W2X798;KAG2969348.1;KAG6956306.1;KAG2515410.1;KAF4317865.1;KAG2509827.1;A0A421F003;A0A8J4SAE9;A0A8T0LNQ0;A0A921V555;A0A3R7GVH4;RLN76604.1;RLN13857.1;KAG2991495.1;KAG4239301.1;RAW32843.1;KAG3142112.1;XP_008903807.1;ETN10666.1;W2QCR3;KAG3093927.1;KAF1788410.1;KAG2885984.1;KAG2802199.1;KAG2783328.1;KAF1789444.1;A0A8T1WE55;A0A329S7F0;KAG7390470.1;KAG2811219.1;KAG2847464.1;KAG3167586.1;KAG3019095.1;KAG3066978.1;KAG2919624.1;KAG3093928.1;KAG2897069.1;KAG4045835.1;KAG3176670.1;KAG3210166.1;KAG3241777.1;KAG3086944.1;KAG6944900.1;A0A8J5MCL2;POM61222.1;KAG7387236.1;A0A8T1W1W7;A0A2P4X6P9;KAG6613138.1;KAJ8509184.1;A0A3F2RJ67;RLN58247.1;RLN70193.1	XP_002899193.1;KAG6613138.1	KAG6613138.1	MULTI-MSMS	20240119_LeannVinson_GelDigests_C6-4-2	3	C6-4-2	1156.613037109375	2	1156.1	2310.19	8.6522	0.010003	-0.13179	-0.00015236	8.5205	0.0098505	1156.6	54.465	0.44591	54.465	54.295	54.741	0					47	15	5	0	0	0	0.0012737	1	13159	13159		215.76	199.02	1	8618900			112552	1820;702	7787	8579	137797	137797					0.0828902
TNETVFVSAAAGGTGQYVVQLAK	23	Unmodified	_TNETVFVSAAAGGTGQYVVQLAK_					0	0	0	0	XP_002899193.1;A0A833SIK8;D0NNJ1;EEY62162.1;KAF4041656.1;KAG1705990.1;KAI9980191.1;KAI9991446.1;KAK1929243.1;V9FEN3;KUF86543.1;A0A0W8B3K2;A0A8S9U472;A0A0W8CRA6;KAF4133674.1;W2J8X0;ETO77578.1;W2LCT3;ETK88730.1;ETP18626.1;ETM48496.1;ETL95283.1;ETL42122.1;A0A081AFB7;W2H2D3;ETI48862.1;ETP46525.1;KUF66552.1;W2ZHJ4;W2X798;KAG2969348.1;KAG6956306.1;KAG2515410.1;KAF4317865.1;KAG2509827.1;A0A421F003;A0A8J4SAE9;A0A8T0LNQ0;A0A921V555;A0A3R7GVH4;RLN76604.1;RLN13857.1;KAG2991495.1;KAG4239301.1;RAW32843.1;KAG3142112.1;XP_008903807.1;ETN10666.1;W2QCR3;KAG3093927.1;KAF1788410.1;KAG2885984.1;KAG2802199.1;KAG2783328.1;KAF1789444.1;A0A8T1WE55;A0A329S7F0;KAG7390470.1;KAG2811219.1;KAG2847464.1;KAG3167586.1;KAG3019095.1;KAG3066978.1;KAG2919624.1;KAG3093928.1;KAG2897069.1;KAG4045835.1;KAG3176670.1;KAG3210166.1;KAG3241777.1;KAG3086944.1;KAG6944900.1;A0A8J5MCL2;POM61222.1;KAG7387236.1;A0A8T1W1W7;A0A2P4X6P9;KAG6613138.1;KAJ8509184.1;A0A3F2RJ67;RLN58247.1;RLN70193.1	XP_002899193.1;KAG6613138.1	KAG6613138.1	MULTI-MSMS	20240119_LeannVinson_GelDigests_C6-4-2	3	C6-4-2	771.4097290039062	3	771.069	2310.19	8.5371	0.0065827	-1.43	-0.0011026	7.1071	0.0054801	771.067	54.454	0.52898	54.454	54.267	54.796	0					57	18	5	0	0	0	0.001535	1	13160	13160		131.11	130.01	1	4238600			112553	1820;702	7787	8579	137798	137798					0.0828902
TNETVFVSAAAGGTGQYVVQLAK	23	Unmodified	_TNETVFVSAAAGGTGQYVVQLAK_					0	0	0	0	XP_002899193.1;A0A833SIK8;D0NNJ1;EEY62162.1;KAF4041656.1;KAG1705990.1;KAI9980191.1;KAI9991446.1;KAK1929243.1;V9FEN3;KUF86543.1;A0A0W8B3K2;A0A8S9U472;A0A0W8CRA6;KAF4133674.1;W2J8X0;ETO77578.1;W2LCT3;ETK88730.1;ETP18626.1;ETM48496.1;ETL95283.1;ETL42122.1;A0A081AFB7;W2H2D3;ETI48862.1;ETP46525.1;KUF66552.1;W2ZHJ4;W2X798;KAG2969348.1;KAG6956306.1;KAG2515410.1;KAF4317865.1;KAG2509827.1;A0A421F003;A0A8J4SAE9;A0A8T0LNQ0;A0A921V555;A0A3R7GVH4;RLN76604.1;RLN13857.1;KAG2991495.1;KAG4239301.1;RAW32843.1;KAG3142112.1;XP_008903807.1;ETN10666.1;W2QCR3;KAG3093927.1;KAF1788410.1;KAG2885984.1;KAG2802199.1;KAG2783328.1;KAF1789444.1;A0A8T1WE55;A0A329S7F0;KAG7390470.1;KAG2811219.1;KAG2847464.1;KAG3167586.1;KAG3019095.1;KAG3066978.1;KAG2919624.1;KAG3093928.1;KAG2897069.1;KAG4045835.1;KAG3176670.1;KAG3210166.1;KAG3241777.1;KAG3086944.1;KAG6944900.1;A0A8J5MCL2;POM61222.1;KAG7387236.1;A0A8T1W1W7;A0A2P4X6P9;KAG6613138.1;KAJ8509184.1;A0A3F2RJ67;RLN58247.1;RLN70193.1	XP_002899193.1;KAG6613138.1	KAG6613138.1	MULTI-MSMS	20240119_LeannVinson_GelDigests_C6-6-1	3	C6-6-1	771.411376953125	3	771.069	2310.19	6.7586	0.0052114	1.8994	0.0014646	8.658	0.0066759	771.07	54.383	0.3347	54.383	54.229	54.564	0					38	11	4	0	0	0	0.0016165	1	12709	12709		137.95	131.91	1	5497700			112554	1820;702	7787	8579	137799	137799					0.0828902
TNETVFVSAAAGGTGQYVVQLAK	23	Unmodified	_TNETVFVSAAAGGTGQYVVQLAK_					0	0	0	0	XP_002899193.1;A0A833SIK8;D0NNJ1;EEY62162.1;KAF4041656.1;KAG1705990.1;KAI9980191.1;KAI9991446.1;KAK1929243.1;V9FEN3;KUF86543.1;A0A0W8B3K2;A0A8S9U472;A0A0W8CRA6;KAF4133674.1;W2J8X0;ETO77578.1;W2LCT3;ETK88730.1;ETP18626.1;ETM48496.1;ETL95283.1;ETL42122.1;A0A081AFB7;W2H2D3;ETI48862.1;ETP46525.1;KUF66552.1;W2ZHJ4;W2X798;KAG2969348.1;KAG6956306.1;KAG2515410.1;KAF4317865.1;KAG2509827.1;A0A421F003;A0A8J4SAE9;A0A8T0LNQ0;A0A921V555;A0A3R7GVH4;RLN76604.1;RLN13857.1;KAG2991495.1;KAG4239301.1;RAW32843.1;KAG3142112.1;XP_008903807.1;ETN10666.1;W2QCR3;KAG3093927.1;KAF1788410.1;KAG2885984.1;KAG2802199.1;KAG2783328.1;KAF1789444.1;A0A8T1WE55;A0A329S7F0;KAG7390470.1;KAG2811219.1;KAG2847464.1;KAG3167586.1;KAG3019095.1;KAG3066978.1;KAG2919624.1;KAG3093928.1;KAG2897069.1;KAG4045835.1;KAG3176670.1;KAG3210166.1;KAG3241777.1;KAG3086944.1;KAG6944900.1;A0A8J5MCL2;POM61222.1;KAG7387236.1;A0A8T1W1W7;A0A2P4X6P9;KAG6613138.1;KAJ8509184.1;A0A3F2RJ67;RLN58247.1;RLN70193.1	XP_002899193.1;KAG6613138.1	KAG6613138.1	MULTI-MSMS	20240119_LeannVinson_GelDigests_C6-6-1	3	C6-6-1	1156.61279296875	2	1156.1	2310.19	7.6094	0.0087972	1.3894	0.0016063	8.9988	0.010404	1156.6	54.383	0.36233	54.383	54.257	54.62	0					44	12	5	0	0	0	0.0010768	1	12718	12718		194.92	176.23	1	6461000			112555	1820;702	7787	8579	137800	137800					0.0828902
TNETVFVSAAAGGTGQYVVQLAK	23	Unmodified	_TNETVFVSAAAGGTGQYVVQLAK_					0	0	0	0	XP_002899193.1;A0A833SIK8;D0NNJ1;EEY62162.1;KAF4041656.1;KAG1705990.1;KAI9980191.1;KAI9991446.1;KAK1929243.1;V9FEN3;KUF86543.1;A0A0W8B3K2;A0A8S9U472;A0A0W8CRA6;KAF4133674.1;W2J8X0;ETO77578.1;W2LCT3;ETK88730.1;ETP18626.1;ETM48496.1;ETL95283.1;ETL42122.1;A0A081AFB7;W2H2D3;ETI48862.1;ETP46525.1;KUF66552.1;W2ZHJ4;W2X798;KAG2969348.1;KAG6956306.1;KAG2515410.1;KAF4317865.1;KAG2509827.1;A0A421F003;A0A8J4SAE9;A0A8T0LNQ0;A0A921V555;A0A3R7GVH4;RLN76604.1;RLN13857.1;KAG2991495.1;KAG4239301.1;RAW32843.1;KAG3142112.1;XP_008903807.1;ETN10666.1;W2QCR3;KAG3093927.1;KAF1788410.1;KAG2885984.1;KAG2802199.1;KAG2783328.1;KAF1789444.1;A0A8T1WE55;A0A329S7F0;KAG7390470.1;KAG2811219.1;KAG2847464.1;KAG3167586.1;KAG3019095.1;KAG3066978.1;KAG2919624.1;KAG3093928.1;KAG2897069.1;KAG4045835.1;KAG3176670.1;KAG3210166.1;KAG3241777.1;KAG3086944.1;KAG6944900.1;A0A8J5MCL2;POM61222.1;KAG7387236.1;A0A8T1W1W7;A0A2P4X6P9;KAG6613138.1;KAJ8509184.1;A0A3F2RJ67;RLN58247.1;RLN70193.1	XP_002899193.1;KAG6613138.1	KAG6613138.1	MULTI-MSMS	20240119_LeannVinson_GelDigests_C6-6-2	3	C6-6-2	1156.613159179688	2	1156.1	2310.19	8.2328	0.009518	0.54208	0.0006267	8.7749	0.010145	1156.6	54.366	0.39069	54.366	54.22	54.611	0					49	13	5	0	0	0	0.0010139	1	12786	12786		181.04	164.94	1	10180000			112556	1820;702	7787	8579	137801	137801					0.0828902
TNETVFVSAAAGGTGQYVVQLAK	23	Unmodified	_TNETVFVSAAAGGTGQYVVQLAK_					0	0	0	0	XP_002899193.1;A0A833SIK8;D0NNJ1;EEY62162.1;KAF4041656.1;KAG1705990.1;KAI9980191.1;KAI9991446.1;KAK1929243.1;V9FEN3;KUF86543.1;A0A0W8B3K2;A0A8S9U472;A0A0W8CRA6;KAF4133674.1;W2J8X0;ETO77578.1;W2LCT3;ETK88730.1;ETP18626.1;ETM48496.1;ETL95283.1;ETL42122.1;A0A081AFB7;W2H2D3;ETI48862.1;ETP46525.1;KUF66552.1;W2ZHJ4;W2X798;KAG2969348.1;KAG6956306.1;KAG2515410.1;KAF4317865.1;KAG2509827.1;A0A421F003;A0A8J4SAE9;A0A8T0LNQ0;A0A921V555;A0A3R7GVH4;RLN76604.1;RLN13857.1;KAG2991495.1;KAG4239301.1;RAW32843.1;KAG3142112.1;XP_008903807.1;ETN10666.1;W2QCR3;KAG3093927.1;KAF1788410.1;KAG2885984.1;KAG2802199.1;KAG2783328.1;KAF1789444.1;A0A8T1WE55;A0A329S7F0;KAG7390470.1;KAG2811219.1;KAG2847464.1;KAG3167586.1;KAG3019095.1;KAG3066978.1;KAG2919624.1;KAG3093928.1;KAG2897069.1;KAG4045835.1;KAG3176670.1;KAG3210166.1;KAG3241777.1;KAG3086944.1;KAG6944900.1;A0A8J5MCL2;POM61222.1;KAG7387236.1;A0A8T1W1W7;A0A2P4X6P9;KAG6613138.1;KAJ8509184.1;A0A3F2RJ67;RLN58247.1;RLN70193.1	XP_002899193.1;KAG6613138.1	KAG6613138.1	MULTI-MSMS	20240119_LeannVinson_GelDigests_C6-6-2	3	C6-6-2	771.4094848632812	3	771.069	2310.19	7.8298	0.0060373	0.50699	0.00039092	8.3368	0.0064282	771.404	54.371	0.44663	54.371	54.164	54.611	0					54	15	5	0	0	0	0.0020721	1	12796	12796		152.22	150.87	1	5783000			112557	1820;702	7787	8579	137802	137802					0.0828902
TNHFVAVLKEELNR	14	Unmodified	_TNHFVAVLKEELNR_					0	0	0	1	KAG6586736.1;KAJ8575985.1;KAG6586739.1	KAG6586736.1;KAG6586739.1	KAG6586736.1	MULTI-MSMS	20230516_LVinson_C0-1-R1	1	C0-1-1	418.4826354980469	4	418.231	1668.89	2.1413	0.00089556	-1.4562	-0.00060903	0.68511	0.00028653	418.23	37.513	0.60854	37.513	37.315	37.924	0					49	21	3	0	0	0	0.0057569	1	8120	8120		109.57	100.18	1	791310			112558	1388;1389	7788	8580	137803	137803					0.0870621
TNHFVAVLKEELNR	14	Unmodified	_TNHFVAVLKEELNR_					0	0	0	1	KAG6586736.1;KAJ8575985.1;KAG6586739.1	KAG6586736.1;KAG6586739.1	KAG6586736.1	MULTI-SECPEP	20230516_LVinson_C0-1-R1	1	C0-1-1	557.0294189453125	3	557.306	1668.89	2.755	0.0015354	-1.1903	-0.00066337	1.5647	0.00087203	557.639	37.523	0.52589	37.523	37.315	37.841	0					46	18	3	0	0	0	0.037621	1	8122	8122		91.695	84.899	1	1652800			112559	1388;1389	7788	8580	137804	137804					0.0870621
TNHFVAVLKEELNR	14	Unmodified	_TNHFVAVLKEELNR_					0	0	0	1	KAG6586736.1;KAJ8575985.1;KAG6586739.1	KAG6586736.1;KAG6586739.1	KAG6586736.1	MULTI-MSMS	20230516_LVinson_C0-1-R2	1	C0-1-2	418.4819946289062	4	418.231	1668.89	0.54	0.00022585	1.2203	0.00051039	1.7603	0.00073623	418.482	37.538	0.61385	37.538	37.333	37.947	0					70	21	5	0	0	0	0.0056307	2	7897	7897;8006		109.57	103.18	1	1654900			112560	1388;1389	7788	8580	137805;137806	137805					0.0870621
TNHFVAVLKEELNR	14	Unmodified	_TNHFVAVLKEELNR_					0	0	0	1	KAG6586736.1;KAJ8575985.1;KAG6586739.1	KAG6586736.1;KAG6586739.1	KAG6586736.1	MULTI-MSMS	20230516_LVinson_C0-3-R1	1	C0-3-1	418.4823303222656	4	418.231	1668.89	1.9458	0.00081381	-0.51621	-0.00021589	1.4296	0.00059792	418.231	37.669	0.61812	37.669	37.404	38.022	0					54	26	3	0	0	0	0.0063896	1	8566	8566		117.06	106.93	1	252790			112561	1388;1389	7788	8580	137807	137807					0.0870621
TNHFVAVLKEELNR	14	Unmodified	_TNHFVAVLKEELNR_					0	0	0	1	KAG6586736.1;KAJ8575985.1;KAG6586739.1	KAG6586736.1;KAG6586739.1	KAG6586736.1	MULTI-MSMS	20230516_LVinson_C0-3-R2	1	C0-3-2	557.642578125	3	557.306	1668.89	0.8078	0.00045019	1.6888	0.0009412	2.4966	0.0013914	557.307	37.68	0.77033	37.68	37.298	38.068	0					81	27	4	0	0	0	0.036506	1	8682	8682		189.43	176.2	1	1266900			112562	1388;1389	7788	8580	137808	137808					0.0870621
TNHFVAVLKEELNR	14	Unmodified	_TNHFVAVLKEELNR_					0	0	0	1	KAG6586736.1;KAJ8575985.1;KAG6586739.1	KAG6586736.1;KAG6586739.1	KAG6586736.1	MULTI-MSMS	20230516_LVinson_C0-3-R2	1	C0-3-2	418.2315063476562	4	418.231	1668.89	-0.11047	-4.62e-05	1.9465	0.00081407	1.836	0.00076787	418.232	37.618	0.74305	37.618	37.298	38.041	0					77	26	4	0	0	0	0.0078679	2	8794	8685;8794		132.88	126.91	1	583790			112563	1388;1389	7788	8580	137809;137810	137810					0.0870621
TNHFVAVLKEELNR	14	Unmodified	_TNHFVAVLKEELNR_					0	0	0	1	KAG6586736.1;KAJ8575985.1;KAG6586739.1	KAG6586736.1;KAG6586739.1	KAG6586736.1	MULTI-MSMS	20230516_LVinson_C0-3-R2	1	C0-3-2	835.4596557617188	2	835.455	1668.89	0.63034	0.00052662	3.151	0.0026325	3.7813	0.0031591	835.458	37.616	0.47662	37.616	37.397	37.874	0					32	16	3	0	0	0	0.014568	1	8717	8717		153.64	110.16	1	388040			112564	1388;1389	7788	8580	137811	137811					0.0870621
TNHFVAVLKEELNR	14	Unmodified	_TNHFVAVLKEELNR_					0	0	0	1	KAG6586736.1;KAJ8575985.1;KAG6586739.1	KAG6586736.1;KAG6586739.1	KAG6586736.1	MULTI-MSMS	20230811_LVinson_C12-1-2	4	C12-1-2	418.2303466796875	4	418.231	1668.89	-1.7676	-0.00073925	-0.12742	-5.329e-05	-1.895	-0.00079254	418.231	39.894	0.52329	39.894	39.742	40.265	0					68	18	5	0	0	0	0.019007	1	6962	6962		66.104	66.104	1	25091000			112565	1388;1389	7788	8580	137812	137812					0.0870621
TNHNVDAIGVLLDYIK	16	Unmodified	_TNHNVDAIGVLLDYIK_					0	0	0	0	KAG6617273.1;KAG6617274.1;A0A9W6X6R5;A0A6A4G6B5;KAE9360152.1;KAJ8552650.1;GMF32633.1;A0A6A3P562;KAE9052706.1;KAE9048714.1;RAW41526.1;KAE9155342.1;KAE9251681.1;KAE9026475.1;KAG2941184.1;KAG2950659.1;KAG2994369.1;KAG3032302.1;KAG3036938.1;KAG6973716.1;KAG4057512.1;KAG4247289.1;KAE9140407.1;KAG3084801.1;KAG3226911.1;KAE9257705.1;KAG3186174.1;A0A6A3FU85;KAE9236778.1;KAE8895184.1;KAE8949764.1;KAE9139022.1;KAE9329491.1;KAG3199603.1;KAG2924152.1;KAG2839167.1;KAG2841153.1;KAG6968500.1;KAG2864943.1;KAE9361644.1;A0A6G0SLS7;KAG2778831.1;A0A8J5M7Z9;KAG3089327.1;A0A329T081;A0A225V906;OWZ00910.1;KAK1938228.1;KAG3252500.1;KAG3161843.1;KAG3116639.1;A0A081AA98;W2X306;KAG1708834.1;W2ZD88;W2Q8W4;W2L890;W2GVQ7;V9F8N3;KUF94557.1;ETP44961.1;ETO75809.1;ETN09607.1;ETM46866.1;ETL93611.1;ETL40471.1;ETK87052.1;ETI47118.1;A0A0W8DE01;XP_008905440.1;ETP16912.1;KAF1784279.1;POM66697.1;A0A2P4XMC0;XP_009524103.1;G4Z251;EGZ21386.1	KAG6617273.1;XP_009524103.1	KAG6617273.1	MULTI-MSMS	20230811_LVinson_P1-4-2	6	P1-4-2	595.6567993164062	3	595.656	1783.95	3.4243	0.0020397	-2.093	-0.0012467	1.3313	0.00079301	595.655	60.751	0.48201	60.751	60.59	61.072	0					84	18	6	0	0	0	0.0043961	2	16570	16570;16688		91.695	84.238	1	221920000			112566	2026;1047	7789	8581	137813;137814	137813					0.0862333
TNHNVDAIGVLLDYIK	16	Unmodified	_TNHNVDAIGVLLDYIK_					0	0	0	0	KAG6617273.1;KAG6617274.1;A0A9W6X6R5;A0A6A4G6B5;KAE9360152.1;KAJ8552650.1;GMF32633.1;A0A6A3P562;KAE9052706.1;KAE9048714.1;RAW41526.1;KAE9155342.1;KAE9251681.1;KAE9026475.1;KAG2941184.1;KAG2950659.1;KAG2994369.1;KAG3032302.1;KAG3036938.1;KAG6973716.1;KAG4057512.1;KAG4247289.1;KAE9140407.1;KAG3084801.1;KAG3226911.1;KAE9257705.1;KAG3186174.1;A0A6A3FU85;KAE9236778.1;KAE8895184.1;KAE8949764.1;KAE9139022.1;KAE9329491.1;KAG3199603.1;KAG2924152.1;KAG2839167.1;KAG2841153.1;KAG6968500.1;KAG2864943.1;KAE9361644.1;A0A6G0SLS7;KAG2778831.1;A0A8J5M7Z9;KAG3089327.1;A0A329T081;A0A225V906;OWZ00910.1;KAK1938228.1;KAG3252500.1;KAG3161843.1;KAG3116639.1;A0A081AA98;W2X306;KAG1708834.1;W2ZD88;W2Q8W4;W2L890;W2GVQ7;V9F8N3;KUF94557.1;ETP44961.1;ETO75809.1;ETN09607.1;ETM46866.1;ETL93611.1;ETL40471.1;ETK87052.1;ETI47118.1;A0A0W8DE01;XP_008905440.1;ETP16912.1;KAF1784279.1;POM66697.1;A0A2P4XMC0;XP_009524103.1;G4Z251;EGZ21386.1	KAG6617273.1;XP_009524103.1	KAG6617273.1	MULTI-MSMS	20230811_LVinson_P1-4-2	6	P1-4-2	892.9817504882812	2	892.981	1783.95	3.5224	0.0031455	-1.5581	-0.0013914	1.9643	0.0017541	892.978	60.756	0.42965	60.756	60.614	61.043	0					38	16	3	0	0	0	0.0023865	1	16602	16602		121.09	108.22	1	36778000			112567	2026;1047	7789	8581	137815	137815					0.0862333
TNHNVDAIGVLLDYIK	16	Unmodified	_TNHNVDAIGVLLDYIK_					0	0	0	0	KAG6617273.1;KAG6617274.1;A0A9W6X6R5;A0A6A4G6B5;KAE9360152.1;KAJ8552650.1;GMF32633.1;A0A6A3P562;KAE9052706.1;KAE9048714.1;RAW41526.1;KAE9155342.1;KAE9251681.1;KAE9026475.1;KAG2941184.1;KAG2950659.1;KAG2994369.1;KAG3032302.1;KAG3036938.1;KAG6973716.1;KAG4057512.1;KAG4247289.1;KAE9140407.1;KAG3084801.1;KAG3226911.1;KAE9257705.1;KAG3186174.1;A0A6A3FU85;KAE9236778.1;KAE8895184.1;KAE8949764.1;KAE9139022.1;KAE9329491.1;KAG3199603.1;KAG2924152.1;KAG2839167.1;KAG2841153.1;KAG6968500.1;KAG2864943.1;KAE9361644.1;A0A6G0SLS7;KAG2778831.1;A0A8J5M7Z9;KAG3089327.1;A0A329T081;A0A225V906;OWZ00910.1;KAK1938228.1;KAG3252500.1;KAG3161843.1;KAG3116639.1;A0A081AA98;W2X306;KAG1708834.1;W2ZD88;W2Q8W4;W2L890;W2GVQ7;V9F8N3;KUF94557.1;ETP44961.1;ETO75809.1;ETN09607.1;ETM46866.1;ETL93611.1;ETL40471.1;ETK87052.1;ETI47118.1;A0A0W8DE01;XP_008905440.1;ETP16912.1;KAF1784279.1;POM66697.1;A0A2P4XMC0;XP_009524103.1;G4Z251;EGZ21386.1	KAG6617273.1;XP_009524103.1	KAG6617273.1	MULTI-MSMS	20230811_LVinson_P12-1-1	8	P12-1-1	893.486572265625	2	892.981	1783.95	4.9054	0.0043804	-2.9808	-0.0026618	1.9246	0.0017186	893.48	60.644	0.32719	60.644	60.494	60.821	0					44	13	4	0	0	0	0.0039355	1	17054	17054		242.98	203.06	1	89060000			112568	2026;1047	7789	8581	137816	137816					0.0862333
TNHNVDAIGVLLDYIK	16	Unmodified	_TNHNVDAIGVLLDYIK_					0	0	0	0	KAG6617273.1;KAG6617274.1;A0A9W6X6R5;A0A6A4G6B5;KAE9360152.1;KAJ8552650.1;GMF32633.1;A0A6A3P562;KAE9052706.1;KAE9048714.1;RAW41526.1;KAE9155342.1;KAE9251681.1;KAE9026475.1;KAG2941184.1;KAG2950659.1;KAG2994369.1;KAG3032302.1;KAG3036938.1;KAG6973716.1;KAG4057512.1;KAG4247289.1;KAE9140407.1;KAG3084801.1;KAG3226911.1;KAE9257705.1;KAG3186174.1;A0A6A3FU85;KAE9236778.1;KAE8895184.1;KAE8949764.1;KAE9139022.1;KAE9329491.1;KAG3199603.1;KAG2924152.1;KAG2839167.1;KAG2841153.1;KAG6968500.1;KAG2864943.1;KAE9361644.1;A0A6G0SLS7;KAG2778831.1;A0A8J5M7Z9;KAG3089327.1;A0A329T081;A0A225V906;OWZ00910.1;KAK1938228.1;KAG3252500.1;KAG3161843.1;KAG3116639.1;A0A081AA98;W2X306;KAG1708834.1;W2ZD88;W2Q8W4;W2L890;W2GVQ7;V9F8N3;KUF94557.1;ETP44961.1;ETO75809.1;ETN09607.1;ETM46866.1;ETL93611.1;ETL40471.1;ETK87052.1;ETI47118.1;A0A0W8DE01;XP_008905440.1;ETP16912.1;KAF1784279.1;POM66697.1;A0A2P4XMC0;XP_009524103.1;G4Z251;EGZ21386.1	KAG6617273.1;XP_009524103.1	KAG6617273.1	MULTI-MSMS	20230811_LVinson_P12-1-2	8	P12-1-2	595.9920654296875	3	595.656	1783.95	2.6051	0.0015517	-3.48	-0.0020729	-0.87485	-0.00052111	595.654	60.63	0.55452	60.63	60.338	60.892	0					70	19	5	0	0	0	0.0031952	1	16239	16239		79.809	69.681	1	3534600			112569	2026;1047	7789	8581	137817	137817					0.0862333
TNHNVDAIGVLLDYIK	16	Unmodified	_TNHNVDAIGVLLDYIK_					0	0	0	0	KAG6617273.1;KAG6617274.1;A0A9W6X6R5;A0A6A4G6B5;KAE9360152.1;KAJ8552650.1;GMF32633.1;A0A6A3P562;KAE9052706.1;KAE9048714.1;RAW41526.1;KAE9155342.1;KAE9251681.1;KAE9026475.1;KAG2941184.1;KAG2950659.1;KAG2994369.1;KAG3032302.1;KAG3036938.1;KAG6973716.1;KAG4057512.1;KAG4247289.1;KAE9140407.1;KAG3084801.1;KAG3226911.1;KAE9257705.1;KAG3186174.1;A0A6A3FU85;KAE9236778.1;KAE8895184.1;KAE8949764.1;KAE9139022.1;KAE9329491.1;KAG3199603.1;KAG2924152.1;KAG2839167.1;KAG2841153.1;KAG6968500.1;KAG2864943.1;KAE9361644.1;A0A6G0SLS7;KAG2778831.1;A0A8J5M7Z9;KAG3089327.1;A0A329T081;A0A225V906;OWZ00910.1;KAK1938228.1;KAG3252500.1;KAG3161843.1;KAG3116639.1;A0A081AA98;W2X306;KAG1708834.1;W2ZD88;W2Q8W4;W2L890;W2GVQ7;V9F8N3;KUF94557.1;ETP44961.1;ETO75809.1;ETN09607.1;ETM46866.1;ETL93611.1;ETL40471.1;ETK87052.1;ETI47118.1;A0A0W8DE01;XP_008905440.1;ETP16912.1;KAF1784279.1;POM66697.1;A0A2P4XMC0;XP_009524103.1;G4Z251;EGZ21386.1	KAG6617273.1;XP_009524103.1	KAG6617273.1	MULTI-MSMS	20230811_LVinson_P12-1-2	8	P12-1-2	893.4886474609375	2	892.981	1783.95	2.8646	0.0025581	-0.7897	-0.00070518	2.0749	0.0018529	893.482	60.552	0.3609	60.552	60.393	60.754	0					26	12	3	0	0	0	0.0039355	1	16258	16258		242.98	203.06	1	921920			112570	2026;1047	7789	8581	137818	137818					0.0862333
TNHNVDAIGVLLDYIK	16	Unmodified	_TNHNVDAIGVLLDYIK_					0	0	0	0	KAG6617273.1;KAG6617274.1;A0A9W6X6R5;A0A6A4G6B5;KAE9360152.1;KAJ8552650.1;GMF32633.1;A0A6A3P562;KAE9052706.1;KAE9048714.1;RAW41526.1;KAE9155342.1;KAE9251681.1;KAE9026475.1;KAG2941184.1;KAG2950659.1;KAG2994369.1;KAG3032302.1;KAG3036938.1;KAG6973716.1;KAG4057512.1;KAG4247289.1;KAE9140407.1;KAG3084801.1;KAG3226911.1;KAE9257705.1;KAG3186174.1;A0A6A3FU85;KAE9236778.1;KAE8895184.1;KAE8949764.1;KAE9139022.1;KAE9329491.1;KAG3199603.1;KAG2924152.1;KAG2839167.1;KAG2841153.1;KAG6968500.1;KAG2864943.1;KAE9361644.1;A0A6G0SLS7;KAG2778831.1;A0A8J5M7Z9;KAG3089327.1;A0A329T081;A0A225V906;OWZ00910.1;KAK1938228.1;KAG3252500.1;KAG3161843.1;KAG3116639.1;A0A081AA98;W2X306;KAG1708834.1;W2ZD88;W2Q8W4;W2L890;W2GVQ7;V9F8N3;KUF94557.1;ETP44961.1;ETO75809.1;ETN09607.1;ETM46866.1;ETL93611.1;ETL40471.1;ETK87052.1;ETI47118.1;A0A0W8DE01;XP_008905440.1;ETP16912.1;KAF1784279.1;POM66697.1;A0A2P4XMC0;XP_009524103.1;G4Z251;EGZ21386.1	KAG6617273.1;XP_009524103.1	KAG6617273.1	MULTI-MSMS	20230811_LVinson_P6-4-1	7	P6-4-1	893.4837036132812	2	892.981	1783.95	4.0418	0.0036093	-2.9164	-0.0026043	1.1254	0.001005	892.978	60.755	0.35984	60.755	60.6	60.96	0					48	14	4	0	0	0	0.0039442	1	15947	15947		232.59	204.41	1	30345000			112571	2026;1047	7789	8581	137819	137819					0.0862333
TNHNVDAIGVLLDYIK	16	Unmodified	_TNHNVDAIGVLLDYIK_					0	0	0	0	KAG6617273.1;KAG6617274.1;A0A9W6X6R5;A0A6A4G6B5;KAE9360152.1;KAJ8552650.1;GMF32633.1;A0A6A3P562;KAE9052706.1;KAE9048714.1;RAW41526.1;KAE9155342.1;KAE9251681.1;KAE9026475.1;KAG2941184.1;KAG2950659.1;KAG2994369.1;KAG3032302.1;KAG3036938.1;KAG6973716.1;KAG4057512.1;KAG4247289.1;KAE9140407.1;KAG3084801.1;KAG3226911.1;KAE9257705.1;KAG3186174.1;A0A6A3FU85;KAE9236778.1;KAE8895184.1;KAE8949764.1;KAE9139022.1;KAE9329491.1;KAG3199603.1;KAG2924152.1;KAG2839167.1;KAG2841153.1;KAG6968500.1;KAG2864943.1;KAE9361644.1;A0A6G0SLS7;KAG2778831.1;A0A8J5M7Z9;KAG3089327.1;A0A329T081;A0A225V906;OWZ00910.1;KAK1938228.1;KAG3252500.1;KAG3161843.1;KAG3116639.1;A0A081AA98;W2X306;KAG1708834.1;W2ZD88;W2Q8W4;W2L890;W2GVQ7;V9F8N3;KUF94557.1;ETP44961.1;ETO75809.1;ETN09607.1;ETM46866.1;ETL93611.1;ETL40471.1;ETK87052.1;ETI47118.1;A0A0W8DE01;XP_008905440.1;ETP16912.1;KAF1784279.1;POM66697.1;A0A2P4XMC0;XP_009524103.1;G4Z251;EGZ21386.1	KAG6617273.1;XP_009524103.1	KAG6617273.1	MULTI-MSMS	20230811_LVinson_P6-4-2	7	P6-4-2	892.9845581054688	2	892.981	1783.95	4.4227	0.0039493	-3.2688	-0.002919	1.1538	0.0010303	893.48	60.513	0.38757	60.513	60.401	60.788	0					38	13	4	0	0	0	0.0041082	1	15495	15495		236.24	186.11	1	1766400			112572	2026;1047	7789	8581	137820	137820					0.0862333
TNHNVDAIGVLLDYIK	16	Unmodified	_TNHNVDAIGVLLDYIK_					0	0	0	0	KAG6617273.1;KAG6617274.1;A0A9W6X6R5;A0A6A4G6B5;KAE9360152.1;KAJ8552650.1;GMF32633.1;A0A6A3P562;KAE9052706.1;KAE9048714.1;RAW41526.1;KAE9155342.1;KAE9251681.1;KAE9026475.1;KAG2941184.1;KAG2950659.1;KAG2994369.1;KAG3032302.1;KAG3036938.1;KAG6973716.1;KAG4057512.1;KAG4247289.1;KAE9140407.1;KAG3084801.1;KAG3226911.1;KAE9257705.1;KAG3186174.1;A0A6A3FU85;KAE9236778.1;KAE8895184.1;KAE8949764.1;KAE9139022.1;KAE9329491.1;KAG3199603.1;KAG2924152.1;KAG2839167.1;KAG2841153.1;KAG6968500.1;KAG2864943.1;KAE9361644.1;A0A6G0SLS7;KAG2778831.1;A0A8J5M7Z9;KAG3089327.1;A0A329T081;A0A225V906;OWZ00910.1;KAK1938228.1;KAG3252500.1;KAG3161843.1;KAG3116639.1;A0A081AA98;W2X306;KAG1708834.1;W2ZD88;W2Q8W4;W2L890;W2GVQ7;V9F8N3;KUF94557.1;ETP44961.1;ETO75809.1;ETN09607.1;ETM46866.1;ETL93611.1;ETL40471.1;ETK87052.1;ETI47118.1;A0A0W8DE01;XP_008905440.1;ETP16912.1;KAF1784279.1;POM66697.1;A0A2P4XMC0;XP_009524103.1;G4Z251;EGZ21386.1	KAG6617273.1;XP_009524103.1	KAG6617273.1	MULTI-MSMS	20240119_LeannVinson_GelDigests_P1-3-1	6	P1-3-1	595.9959106445312	3	595.656	1783.95	9.8765	0.005883	-1.8747	-0.0011167	8.0018	0.0047663	595.655	58.816	0.58597	58.816	58.628	59.214	0					74	20	5	0	0	0	0.0041873	1	15282	15282		99.284	91.826	1	6365300			112573	2026;1047	7789	8581	137821	137821					0.0862333
TNHNVDAIGVLLDYIK	16	Unmodified	_TNHNVDAIGVLLDYIK_					0	0	0	0	KAG6617273.1;KAG6617274.1;A0A9W6X6R5;A0A6A4G6B5;KAE9360152.1;KAJ8552650.1;GMF32633.1;A0A6A3P562;KAE9052706.1;KAE9048714.1;RAW41526.1;KAE9155342.1;KAE9251681.1;KAE9026475.1;KAG2941184.1;KAG2950659.1;KAG2994369.1;KAG3032302.1;KAG3036938.1;KAG6973716.1;KAG4057512.1;KAG4247289.1;KAE9140407.1;KAG3084801.1;KAG3226911.1;KAE9257705.1;KAG3186174.1;A0A6A3FU85;KAE9236778.1;KAE8895184.1;KAE8949764.1;KAE9139022.1;KAE9329491.1;KAG3199603.1;KAG2924152.1;KAG2839167.1;KAG2841153.1;KAG6968500.1;KAG2864943.1;KAE9361644.1;A0A6G0SLS7;KAG2778831.1;A0A8J5M7Z9;KAG3089327.1;A0A329T081;A0A225V906;OWZ00910.1;KAK1938228.1;KAG3252500.1;KAG3161843.1;KAG3116639.1;A0A081AA98;W2X306;KAG1708834.1;W2ZD88;W2Q8W4;W2L890;W2GVQ7;V9F8N3;KUF94557.1;ETP44961.1;ETO75809.1;ETN09607.1;ETM46866.1;ETL93611.1;ETL40471.1;ETK87052.1;ETI47118.1;A0A0W8DE01;XP_008905440.1;ETP16912.1;KAF1784279.1;POM66697.1;A0A2P4XMC0;XP_009524103.1;G4Z251;EGZ21386.1	KAG6617273.1;XP_009524103.1	KAG6617273.1	MULTI-MSMS	20240119_LeannVinson_GelDigests_P1-3-1	6	P1-3-1	892.9882202148438	2	892.981	1783.95	10.523	0.0093966	-2.5821	-0.0023057	7.9407	0.0070909	893.479	58.803	0.30711	58.803	58.683	58.99	0					28	10	4	0	0	0	0.0036279	1	15285	15285		185.67	157.17	1	2752600			112574	2026;1047	7789	8581	137822	137822					0.0862333
TNHNVDAIGVLLDYIK	16	Unmodified	_TNHNVDAIGVLLDYIK_					0	0	0	0	KAG6617273.1;KAG6617274.1;A0A9W6X6R5;A0A6A4G6B5;KAE9360152.1;KAJ8552650.1;GMF32633.1;A0A6A3P562;KAE9052706.1;KAE9048714.1;RAW41526.1;KAE9155342.1;KAE9251681.1;KAE9026475.1;KAG2941184.1;KAG2950659.1;KAG2994369.1;KAG3032302.1;KAG3036938.1;KAG6973716.1;KAG4057512.1;KAG4247289.1;KAE9140407.1;KAG3084801.1;KAG3226911.1;KAE9257705.1;KAG3186174.1;A0A6A3FU85;KAE9236778.1;KAE8895184.1;KAE8949764.1;KAE9139022.1;KAE9329491.1;KAG3199603.1;KAG2924152.1;KAG2839167.1;KAG2841153.1;KAG6968500.1;KAG2864943.1;KAE9361644.1;A0A6G0SLS7;KAG2778831.1;A0A8J5M7Z9;KAG3089327.1;A0A329T081;A0A225V906;OWZ00910.1;KAK1938228.1;KAG3252500.1;KAG3161843.1;KAG3116639.1;A0A081AA98;W2X306;KAG1708834.1;W2ZD88;W2Q8W4;W2L890;W2GVQ7;V9F8N3;KUF94557.1;ETP44961.1;ETO75809.1;ETN09607.1;ETM46866.1;ETL93611.1;ETL40471.1;ETK87052.1;ETI47118.1;A0A0W8DE01;XP_008905440.1;ETP16912.1;KAF1784279.1;POM66697.1;A0A2P4XMC0;XP_009524103.1;G4Z251;EGZ21386.1	KAG6617273.1;XP_009524103.1	KAG6617273.1	MULTI-MSMS	20240119_LeannVinson_GelDigests_P1-3-2	6	P1-3-2	893.4888305664062	2	892.981	1783.95	7.9101	0.0070635	-1.7282	-0.0015433	6.1818	0.0055203	892.979	58.821	0.3834	58.821	58.648	59.031	0					44	14	4	0	0	0	0.0013246	1	15584	15584		275.49	241.67	1	35063000			112575	2026;1047	7789	8581	137823	137823					0.0862333
TNHNVDAIGVLLDYIK	16	Unmodified	_TNHNVDAIGVLLDYIK_					0	0	0	0	KAG6617273.1;KAG6617274.1;A0A9W6X6R5;A0A6A4G6B5;KAE9360152.1;KAJ8552650.1;GMF32633.1;A0A6A3P562;KAE9052706.1;KAE9048714.1;RAW41526.1;KAE9155342.1;KAE9251681.1;KAE9026475.1;KAG2941184.1;KAG2950659.1;KAG2994369.1;KAG3032302.1;KAG3036938.1;KAG6973716.1;KAG4057512.1;KAG4247289.1;KAE9140407.1;KAG3084801.1;KAG3226911.1;KAE9257705.1;KAG3186174.1;A0A6A3FU85;KAE9236778.1;KAE8895184.1;KAE8949764.1;KAE9139022.1;KAE9329491.1;KAG3199603.1;KAG2924152.1;KAG2839167.1;KAG2841153.1;KAG6968500.1;KAG2864943.1;KAE9361644.1;A0A6G0SLS7;KAG2778831.1;A0A8J5M7Z9;KAG3089327.1;A0A329T081;A0A225V906;OWZ00910.1;KAK1938228.1;KAG3252500.1;KAG3161843.1;KAG3116639.1;A0A081AA98;W2X306;KAG1708834.1;W2ZD88;W2Q8W4;W2L890;W2GVQ7;V9F8N3;KUF94557.1;ETP44961.1;ETO75809.1;ETN09607.1;ETM46866.1;ETL93611.1;ETL40471.1;ETK87052.1;ETI47118.1;A0A0W8DE01;XP_008905440.1;ETP16912.1;KAF1784279.1;POM66697.1;A0A2P4XMC0;XP_009524103.1;G4Z251;EGZ21386.1	KAG6617273.1;XP_009524103.1	KAG6617273.1	MULTI-MSMS	20240119_LeannVinson_GelDigests_P24-1-1	9	P24-2-1	892.9833374023438	2	892.981	1783.95	6.4117	0.0057255	-2.9174	-0.0026052	3.4943	0.0031203	892.978	58.676	0.3628	58.676	58.535	58.898	0					29	12	3	0	0	0	0.0036587	1	15904	15904		212.46	185.24	1	2237100			112576	2026;1047	7789	8581	137824	137824					0.0862333
TNHNVDAIGVLLDYIK	16	Unmodified	_TNHNVDAIGVLLDYIK_					0	0	0	0	KAG6617273.1;KAG6617274.1;A0A9W6X6R5;A0A6A4G6B5;KAE9360152.1;KAJ8552650.1;GMF32633.1;A0A6A3P562;KAE9052706.1;KAE9048714.1;RAW41526.1;KAE9155342.1;KAE9251681.1;KAE9026475.1;KAG2941184.1;KAG2950659.1;KAG2994369.1;KAG3032302.1;KAG3036938.1;KAG6973716.1;KAG4057512.1;KAG4247289.1;KAE9140407.1;KAG3084801.1;KAG3226911.1;KAE9257705.1;KAG3186174.1;A0A6A3FU85;KAE9236778.1;KAE8895184.1;KAE8949764.1;KAE9139022.1;KAE9329491.1;KAG3199603.1;KAG2924152.1;KAG2839167.1;KAG2841153.1;KAG6968500.1;KAG2864943.1;KAE9361644.1;A0A6G0SLS7;KAG2778831.1;A0A8J5M7Z9;KAG3089327.1;A0A329T081;A0A225V906;OWZ00910.1;KAK1938228.1;KAG3252500.1;KAG3161843.1;KAG3116639.1;A0A081AA98;W2X306;KAG1708834.1;W2ZD88;W2Q8W4;W2L890;W2GVQ7;V9F8N3;KUF94557.1;ETP44961.1;ETO75809.1;ETN09607.1;ETM46866.1;ETL93611.1;ETL40471.1;ETK87052.1;ETI47118.1;A0A0W8DE01;XP_008905440.1;ETP16912.1;KAF1784279.1;POM66697.1;A0A2P4XMC0;XP_009524103.1;G4Z251;EGZ21386.1	KAG6617273.1;XP_009524103.1	KAG6617273.1	MULTI-MSMS	20240119_LeannVinson_GelDigests_P6-1-1	7	P6-1-1	595.9939575195312	3	595.656	1783.95	7.3215	0.0043611	-1.1847	-0.0007057	6.1368	0.0036554	595.656	58.841	0.7194	58.841	58.6	59.32	0					110	28	6	0	0	0	0.0035253	1	16816	16816		79.121	75.291	1	88538000			112577	2026;1047	7789	8581	137825	137825					0.0862333
TNHNVDAIGVLLDYIK	16	Unmodified	_TNHNVDAIGVLLDYIK_					0	0	0	0	KAG6617273.1;KAG6617274.1;A0A9W6X6R5;A0A6A4G6B5;KAE9360152.1;KAJ8552650.1;GMF32633.1;A0A6A3P562;KAE9052706.1;KAE9048714.1;RAW41526.1;KAE9155342.1;KAE9251681.1;KAE9026475.1;KAG2941184.1;KAG2950659.1;KAG2994369.1;KAG3032302.1;KAG3036938.1;KAG6973716.1;KAG4057512.1;KAG4247289.1;KAE9140407.1;KAG3084801.1;KAG3226911.1;KAE9257705.1;KAG3186174.1;A0A6A3FU85;KAE9236778.1;KAE8895184.1;KAE8949764.1;KAE9139022.1;KAE9329491.1;KAG3199603.1;KAG2924152.1;KAG2839167.1;KAG2841153.1;KAG6968500.1;KAG2864943.1;KAE9361644.1;A0A6G0SLS7;KAG2778831.1;A0A8J5M7Z9;KAG3089327.1;A0A329T081;A0A225V906;OWZ00910.1;KAK1938228.1;KAG3252500.1;KAG3161843.1;KAG3116639.1;A0A081AA98;W2X306;KAG1708834.1;W2ZD88;W2Q8W4;W2L890;W2GVQ7;V9F8N3;KUF94557.1;ETP44961.1;ETO75809.1;ETN09607.1;ETM46866.1;ETL93611.1;ETL40471.1;ETK87052.1;ETI47118.1;A0A0W8DE01;XP_008905440.1;ETP16912.1;KAF1784279.1;POM66697.1;A0A2P4XMC0;XP_009524103.1;G4Z251;EGZ21386.1	KAG6617273.1;XP_009524103.1	KAG6617273.1	MULTI-MSMS	20240119_LeannVinson_GelDigests_P6-1-1	7	P6-1-1	893.4852294921875	2	892.981	1783.95	7.3049	0.0065231	-0.56553	-0.00050501	6.7394	0.0060181	892.98	58.819	0.35072	58.819	58.676	59.027	0					33	13	4	0	0	0	0.0037826	1	16856	16856		180.09	156.13	1	24041000			112578	2026;1047	7789	8581	137826	137826					0.0862333
TNHNVDAIGVLLDYIK	16	Unmodified	_TNHNVDAIGVLLDYIK_					0	0	0	0	KAG6617273.1;KAG6617274.1;A0A9W6X6R5;A0A6A4G6B5;KAE9360152.1;KAJ8552650.1;GMF32633.1;A0A6A3P562;KAE9052706.1;KAE9048714.1;RAW41526.1;KAE9155342.1;KAE9251681.1;KAE9026475.1;KAG2941184.1;KAG2950659.1;KAG2994369.1;KAG3032302.1;KAG3036938.1;KAG6973716.1;KAG4057512.1;KAG4247289.1;KAE9140407.1;KAG3084801.1;KAG3226911.1;KAE9257705.1;KAG3186174.1;A0A6A3FU85;KAE9236778.1;KAE8895184.1;KAE8949764.1;KAE9139022.1;KAE9329491.1;KAG3199603.1;KAG2924152.1;KAG2839167.1;KAG2841153.1;KAG6968500.1;KAG2864943.1;KAE9361644.1;A0A6G0SLS7;KAG2778831.1;A0A8J5M7Z9;KAG3089327.1;A0A329T081;A0A225V906;OWZ00910.1;KAK1938228.1;KAG3252500.1;KAG3161843.1;KAG3116639.1;A0A081AA98;W2X306;KAG1708834.1;W2ZD88;W2Q8W4;W2L890;W2GVQ7;V9F8N3;KUF94557.1;ETP44961.1;ETO75809.1;ETN09607.1;ETM46866.1;ETL93611.1;ETL40471.1;ETK87052.1;ETI47118.1;A0A0W8DE01;XP_008905440.1;ETP16912.1;KAF1784279.1;POM66697.1;A0A2P4XMC0;XP_009524103.1;G4Z251;EGZ21386.1	KAG6617273.1;XP_009524103.1	KAG6617273.1	MULTI-MSMS	20240119_LeannVinson_GelDigests_P6-1-2	7	P6-1-2	595.6583862304688	3	595.656	1783.95	6.4454	0.0038393	-1.2863	-0.00076622	5.1591	0.003073	595.655	58.655	0.75424	58.655	58.424	59.178	0					79	25	5	0	0	0	0.0032108	2	14618	14499;14618		113.19	107.42	1	5161400			112579	2026;1047	7789	8581	137827;137828	137828					0.0862333
TNHNVDAIGVLLDYIK	16	Unmodified	_TNHNVDAIGVLLDYIK_					0	0	0	0	KAG6617273.1;KAG6617274.1;A0A9W6X6R5;A0A6A4G6B5;KAE9360152.1;KAJ8552650.1;GMF32633.1;A0A6A3P562;KAE9052706.1;KAE9048714.1;RAW41526.1;KAE9155342.1;KAE9251681.1;KAE9026475.1;KAG2941184.1;KAG2950659.1;KAG2994369.1;KAG3032302.1;KAG3036938.1;KAG6973716.1;KAG4057512.1;KAG4247289.1;KAE9140407.1;KAG3084801.1;KAG3226911.1;KAE9257705.1;KAG3186174.1;A0A6A3FU85;KAE9236778.1;KAE8895184.1;KAE8949764.1;KAE9139022.1;KAE9329491.1;KAG3199603.1;KAG2924152.1;KAG2839167.1;KAG2841153.1;KAG6968500.1;KAG2864943.1;KAE9361644.1;A0A6G0SLS7;KAG2778831.1;A0A8J5M7Z9;KAG3089327.1;A0A329T081;A0A225V906;OWZ00910.1;KAK1938228.1;KAG3252500.1;KAG3161843.1;KAG3116639.1;A0A081AA98;W2X306;KAG1708834.1;W2ZD88;W2Q8W4;W2L890;W2GVQ7;V9F8N3;KUF94557.1;ETP44961.1;ETO75809.1;ETN09607.1;ETM46866.1;ETL93611.1;ETL40471.1;ETK87052.1;ETI47118.1;A0A0W8DE01;XP_008905440.1;ETP16912.1;KAF1784279.1;POM66697.1;A0A2P4XMC0;XP_009524103.1;G4Z251;EGZ21386.1	KAG6617273.1;XP_009524103.1	KAG6617273.1	MULTI-MSMS	20240119_LeannVinson_GelDigests_P6-1-2	7	P6-1-2	892.98681640625	2	892.981	1783.95	6.4392	0.0057501	0.38389	0.0003428	6.8231	0.0060929	893.483	58.67	0.36082	58.67	58.481	58.842	0					34	12	4	0	0	0	0.0039355	1	14538	14538		242.98	210.37	1	1996400			112580	2026;1047	7789	8581	137829	137829					0.0862333
TNHNVDAIGVLLDYIK	16	Unmodified	_TNHNVDAIGVLLDYIK_					0	0	0	0	KAG6617273.1;KAG6617274.1;A0A9W6X6R5;A0A6A4G6B5;KAE9360152.1;KAJ8552650.1;GMF32633.1;A0A6A3P562;KAE9052706.1;KAE9048714.1;RAW41526.1;KAE9155342.1;KAE9251681.1;KAE9026475.1;KAG2941184.1;KAG2950659.1;KAG2994369.1;KAG3032302.1;KAG3036938.1;KAG6973716.1;KAG4057512.1;KAG4247289.1;KAE9140407.1;KAG3084801.1;KAG3226911.1;KAE9257705.1;KAG3186174.1;A0A6A3FU85;KAE9236778.1;KAE8895184.1;KAE8949764.1;KAE9139022.1;KAE9329491.1;KAG3199603.1;KAG2924152.1;KAG2839167.1;KAG2841153.1;KAG6968500.1;KAG2864943.1;KAE9361644.1;A0A6G0SLS7;KAG2778831.1;A0A8J5M7Z9;KAG3089327.1;A0A329T081;A0A225V906;OWZ00910.1;KAK1938228.1;KAG3252500.1;KAG3161843.1;KAG3116639.1;A0A081AA98;W2X306;KAG1708834.1;W2ZD88;W2Q8W4;W2L890;W2GVQ7;V9F8N3;KUF94557.1;ETP44961.1;ETO75809.1;ETN09607.1;ETM46866.1;ETL93611.1;ETL40471.1;ETK87052.1;ETI47118.1;A0A0W8DE01;XP_008905440.1;ETP16912.1;KAF1784279.1;POM66697.1;A0A2P4XMC0;XP_009524103.1;G4Z251;EGZ21386.1	KAG6617273.1;XP_009524103.1	KAG6617273.1	MULTI-MSMS	20240119_LeannVinson_GelDigests_P6-2-1	7	P6-2-1	595.9923706054688	3	595.656	1783.95	5.0359	0.0029996	-0.61718	-0.00036763	4.4187	0.002632	595.656	58.723	0.61411	58.723	58.516	59.13	0					74	21	6	0	0	0	0.0042796	1	14664	14664		105.95	102.33	1	6689100			112581	2026;1047	7789	8581	137830	137830					0.0862333
TNHNVDAIGVLLDYIK	16	Unmodified	_TNHNVDAIGVLLDYIK_					0	0	0	0	KAG6617273.1;KAG6617274.1;A0A9W6X6R5;A0A6A4G6B5;KAE9360152.1;KAJ8552650.1;GMF32633.1;A0A6A3P562;KAE9052706.1;KAE9048714.1;RAW41526.1;KAE9155342.1;KAE9251681.1;KAE9026475.1;KAG2941184.1;KAG2950659.1;KAG2994369.1;KAG3032302.1;KAG3036938.1;KAG6973716.1;KAG4057512.1;KAG4247289.1;KAE9140407.1;KAG3084801.1;KAG3226911.1;KAE9257705.1;KAG3186174.1;A0A6A3FU85;KAE9236778.1;KAE8895184.1;KAE8949764.1;KAE9139022.1;KAE9329491.1;KAG3199603.1;KAG2924152.1;KAG2839167.1;KAG2841153.1;KAG6968500.1;KAG2864943.1;KAE9361644.1;A0A6G0SLS7;KAG2778831.1;A0A8J5M7Z9;KAG3089327.1;A0A329T081;A0A225V906;OWZ00910.1;KAK1938228.1;KAG3252500.1;KAG3161843.1;KAG3116639.1;A0A081AA98;W2X306;KAG1708834.1;W2ZD88;W2Q8W4;W2L890;W2GVQ7;V9F8N3;KUF94557.1;ETP44961.1;ETO75809.1;ETN09607.1;ETM46866.1;ETL93611.1;ETL40471.1;ETK87052.1;ETI47118.1;A0A0W8DE01;XP_008905440.1;ETP16912.1;KAF1784279.1;POM66697.1;A0A2P4XMC0;XP_009524103.1;G4Z251;EGZ21386.1	KAG6617273.1;XP_009524103.1	KAG6617273.1	MULTI-MSMS	20240119_LeannVinson_GelDigests_P6-2-1	7	P6-2-1	892.9851684570312	2	892.981	1783.95	5.4451	0.0048624	-0.94629	-0.00084502	4.4988	0.0040173	892.98	58.713	0.30597	58.713	58.571	58.877	0					24	10	3	0	0	0	0.0034795	1	14702	14702		198.98	172.98	1	2404600			112582	2026;1047	7789	8581	137831	137831					0.0862333
TNHNVDAIGVLLDYIK	16	Unmodified	_TNHNVDAIGVLLDYIK_					0	0	0	0	KAG6617273.1;KAG6617274.1;A0A9W6X6R5;A0A6A4G6B5;KAE9360152.1;KAJ8552650.1;GMF32633.1;A0A6A3P562;KAE9052706.1;KAE9048714.1;RAW41526.1;KAE9155342.1;KAE9251681.1;KAE9026475.1;KAG2941184.1;KAG2950659.1;KAG2994369.1;KAG3032302.1;KAG3036938.1;KAG6973716.1;KAG4057512.1;KAG4247289.1;KAE9140407.1;KAG3084801.1;KAG3226911.1;KAE9257705.1;KAG3186174.1;A0A6A3FU85;KAE9236778.1;KAE8895184.1;KAE8949764.1;KAE9139022.1;KAE9329491.1;KAG3199603.1;KAG2924152.1;KAG2839167.1;KAG2841153.1;KAG6968500.1;KAG2864943.1;KAE9361644.1;A0A6G0SLS7;KAG2778831.1;A0A8J5M7Z9;KAG3089327.1;A0A329T081;A0A225V906;OWZ00910.1;KAK1938228.1;KAG3252500.1;KAG3161843.1;KAG3116639.1;A0A081AA98;W2X306;KAG1708834.1;W2ZD88;W2Q8W4;W2L890;W2GVQ7;V9F8N3;KUF94557.1;ETP44961.1;ETO75809.1;ETN09607.1;ETM46866.1;ETL93611.1;ETL40471.1;ETK87052.1;ETI47118.1;A0A0W8DE01;XP_008905440.1;ETP16912.1;KAF1784279.1;POM66697.1;A0A2P4XMC0;XP_009524103.1;G4Z251;EGZ21386.1	KAG6617273.1;XP_009524103.1	KAG6617273.1	MULTI-MSMS	20240119_LeannVinson_GelDigests_P6-2-2	7	P6-2-2	595.9932250976562	3	595.656	1783.95	6.0422	0.0035991	-1.4506	-0.00086405	4.5916	0.002735	595.655	58.702	0.75246	58.702	58.463	59.215	0					70	26	5	0	0	0	0.0048622	1	14927	14927		106.18	98.728	1	4682000			112583	2026;1047	7789	8581	137832	137832					0.0862333
TNHNVDAIGVLLDYIK	16	Unmodified	_TNHNVDAIGVLLDYIK_					0	0	0	0	KAG6617273.1;KAG6617274.1;A0A9W6X6R5;A0A6A4G6B5;KAE9360152.1;KAJ8552650.1;GMF32633.1;A0A6A3P562;KAE9052706.1;KAE9048714.1;RAW41526.1;KAE9155342.1;KAE9251681.1;KAE9026475.1;KAG2941184.1;KAG2950659.1;KAG2994369.1;KAG3032302.1;KAG3036938.1;KAG6973716.1;KAG4057512.1;KAG4247289.1;KAE9140407.1;KAG3084801.1;KAG3226911.1;KAE9257705.1;KAG3186174.1;A0A6A3FU85;KAE9236778.1;KAE8895184.1;KAE8949764.1;KAE9139022.1;KAE9329491.1;KAG3199603.1;KAG2924152.1;KAG2839167.1;KAG2841153.1;KAG6968500.1;KAG2864943.1;KAE9361644.1;A0A6G0SLS7;KAG2778831.1;A0A8J5M7Z9;KAG3089327.1;A0A329T081;A0A225V906;OWZ00910.1;KAK1938228.1;KAG3252500.1;KAG3161843.1;KAG3116639.1;A0A081AA98;W2X306;KAG1708834.1;W2ZD88;W2Q8W4;W2L890;W2GVQ7;V9F8N3;KUF94557.1;ETP44961.1;ETO75809.1;ETN09607.1;ETM46866.1;ETL93611.1;ETL40471.1;ETK87052.1;ETI47118.1;A0A0W8DE01;XP_008905440.1;ETP16912.1;KAF1784279.1;POM66697.1;A0A2P4XMC0;XP_009524103.1;G4Z251;EGZ21386.1	KAG6617273.1;XP_009524103.1	KAG6617273.1	MULTI-MSMS	20230516_LVinson_C0-1-R1	1	C0-1-1	595.6563110351562	3	595.656	1783.95	2.1128	0.0012585	-1.3484	-0.00080316	0.76449	0.00045537	595.656	58.616	0.8574	58.616	58.336	59.193	0					108	30	5	0	0	0	0.0031952	2	16486	16486;16594		92.586	85.129	1	5978000			112584	2026;1047	7789	8581	137833;137834	137833					0.0862333
TNHNVDAIGVLLDYIK	16	Unmodified	_TNHNVDAIGVLLDYIK_					0	0	0	0	KAG6617273.1;KAG6617274.1;A0A9W6X6R5;A0A6A4G6B5;KAE9360152.1;KAJ8552650.1;GMF32633.1;A0A6A3P562;KAE9052706.1;KAE9048714.1;RAW41526.1;KAE9155342.1;KAE9251681.1;KAE9026475.1;KAG2941184.1;KAG2950659.1;KAG2994369.1;KAG3032302.1;KAG3036938.1;KAG6973716.1;KAG4057512.1;KAG4247289.1;KAE9140407.1;KAG3084801.1;KAG3226911.1;KAE9257705.1;KAG3186174.1;A0A6A3FU85;KAE9236778.1;KAE8895184.1;KAE8949764.1;KAE9139022.1;KAE9329491.1;KAG3199603.1;KAG2924152.1;KAG2839167.1;KAG2841153.1;KAG6968500.1;KAG2864943.1;KAE9361644.1;A0A6G0SLS7;KAG2778831.1;A0A8J5M7Z9;KAG3089327.1;A0A329T081;A0A225V906;OWZ00910.1;KAK1938228.1;KAG3252500.1;KAG3161843.1;KAG3116639.1;A0A081AA98;W2X306;KAG1708834.1;W2ZD88;W2Q8W4;W2L890;W2GVQ7;V9F8N3;KUF94557.1;ETP44961.1;ETO75809.1;ETN09607.1;ETM46866.1;ETL93611.1;ETL40471.1;ETK87052.1;ETI47118.1;A0A0W8DE01;XP_008905440.1;ETP16912.1;KAF1784279.1;POM66697.1;A0A2P4XMC0;XP_009524103.1;G4Z251;EGZ21386.1	KAG6617273.1;XP_009524103.1	KAG6617273.1	MULTI-MSMS	20230516_LVinson_C0-1-R1	1	C0-1-1	892.982421875	2	892.981	1783.95	2.7486	0.0024545	-1.2327	-0.0011008	1.5159	0.0013537	892.979	58.584	0.47003	58.584	58.419	58.889	0					32	16	3	0	0	0	0.0033861	1	16586	16586		165.87	135.52	1	1560400			112585	2026;1047	7789	8581	137835	137835					0.0862333
TNHNVDAIGVLLDYIK	16	Unmodified	_TNHNVDAIGVLLDYIK_					0	0	0	0	KAG6617273.1;KAG6617274.1;A0A9W6X6R5;A0A6A4G6B5;KAE9360152.1;KAJ8552650.1;GMF32633.1;A0A6A3P562;KAE9052706.1;KAE9048714.1;RAW41526.1;KAE9155342.1;KAE9251681.1;KAE9026475.1;KAG2941184.1;KAG2950659.1;KAG2994369.1;KAG3032302.1;KAG3036938.1;KAG6973716.1;KAG4057512.1;KAG4247289.1;KAE9140407.1;KAG3084801.1;KAG3226911.1;KAE9257705.1;KAG3186174.1;A0A6A3FU85;KAE9236778.1;KAE8895184.1;KAE8949764.1;KAE9139022.1;KAE9329491.1;KAG3199603.1;KAG2924152.1;KAG2839167.1;KAG2841153.1;KAG6968500.1;KAG2864943.1;KAE9361644.1;A0A6G0SLS7;KAG2778831.1;A0A8J5M7Z9;KAG3089327.1;A0A329T081;A0A225V906;OWZ00910.1;KAK1938228.1;KAG3252500.1;KAG3161843.1;KAG3116639.1;A0A081AA98;W2X306;KAG1708834.1;W2ZD88;W2Q8W4;W2L890;W2GVQ7;V9F8N3;KUF94557.1;ETP44961.1;ETO75809.1;ETN09607.1;ETM46866.1;ETL93611.1;ETL40471.1;ETK87052.1;ETI47118.1;A0A0W8DE01;XP_008905440.1;ETP16912.1;KAF1784279.1;POM66697.1;A0A2P4XMC0;XP_009524103.1;G4Z251;EGZ21386.1	KAG6617273.1;XP_009524103.1	KAG6617273.1	MULTI-MSMS	20230516_LVinson_C0-1-R2	1	C0-1-2	595.6561889648438	3	595.656	1783.95	1.1697	0.00069673	-0.16793	-0.00010003	1.0018	0.00059671	595.656	58.59	0.88417	58.59	58.364	59.248	0					115	31	5	0	0	0	0.0030397	2	16260	16260;16364		86.094	78.637	1	6637600			112586	2026;1047	7789	8581	137836;137837	137836					0.0862333
TNHNVDAIGVLLDYIK	16	Unmodified	_TNHNVDAIGVLLDYIK_					0	0	0	0	KAG6617273.1;KAG6617274.1;A0A9W6X6R5;A0A6A4G6B5;KAE9360152.1;KAJ8552650.1;GMF32633.1;A0A6A3P562;KAE9052706.1;KAE9048714.1;RAW41526.1;KAE9155342.1;KAE9251681.1;KAE9026475.1;KAG2941184.1;KAG2950659.1;KAG2994369.1;KAG3032302.1;KAG3036938.1;KAG6973716.1;KAG4057512.1;KAG4247289.1;KAE9140407.1;KAG3084801.1;KAG3226911.1;KAE9257705.1;KAG3186174.1;A0A6A3FU85;KAE9236778.1;KAE8895184.1;KAE8949764.1;KAE9139022.1;KAE9329491.1;KAG3199603.1;KAG2924152.1;KAG2839167.1;KAG2841153.1;KAG6968500.1;KAG2864943.1;KAE9361644.1;A0A6G0SLS7;KAG2778831.1;A0A8J5M7Z9;KAG3089327.1;A0A329T081;A0A225V906;OWZ00910.1;KAK1938228.1;KAG3252500.1;KAG3161843.1;KAG3116639.1;A0A081AA98;W2X306;KAG1708834.1;W2ZD88;W2Q8W4;W2L890;W2GVQ7;V9F8N3;KUF94557.1;ETP44961.1;ETO75809.1;ETN09607.1;ETM46866.1;ETL93611.1;ETL40471.1;ETK87052.1;ETI47118.1;A0A0W8DE01;XP_008905440.1;ETP16912.1;KAF1784279.1;POM66697.1;A0A2P4XMC0;XP_009524103.1;G4Z251;EGZ21386.1	KAG6617273.1;XP_009524103.1	KAG6617273.1	MULTI-MSMS	20230516_LVinson_C0-3-R1	1	C0-3-1	595.6569213867188	3	595.656	1783.95	1.7013	0.0010134	-0.25896	-0.00015425	1.4424	0.00085916	595.656	58.549	0.88372	58.549	58.206	59.09	0					111	31	5	0	0	0	0.0040499	2	16831	16831;16937		102.88	92.755	1	7428200			112587	2026;1047	7789	8581	137838;137839	137838					0.0862333
TNHNVDAIGVLLDYIK	16	Unmodified	_TNHNVDAIGVLLDYIK_					0	0	0	0	KAG6617273.1;KAG6617274.1;A0A9W6X6R5;A0A6A4G6B5;KAE9360152.1;KAJ8552650.1;GMF32633.1;A0A6A3P562;KAE9052706.1;KAE9048714.1;RAW41526.1;KAE9155342.1;KAE9251681.1;KAE9026475.1;KAG2941184.1;KAG2950659.1;KAG2994369.1;KAG3032302.1;KAG3036938.1;KAG6973716.1;KAG4057512.1;KAG4247289.1;KAE9140407.1;KAG3084801.1;KAG3226911.1;KAE9257705.1;KAG3186174.1;A0A6A3FU85;KAE9236778.1;KAE8895184.1;KAE8949764.1;KAE9139022.1;KAE9329491.1;KAG3199603.1;KAG2924152.1;KAG2839167.1;KAG2841153.1;KAG6968500.1;KAG2864943.1;KAE9361644.1;A0A6G0SLS7;KAG2778831.1;A0A8J5M7Z9;KAG3089327.1;A0A329T081;A0A225V906;OWZ00910.1;KAK1938228.1;KAG3252500.1;KAG3161843.1;KAG3116639.1;A0A081AA98;W2X306;KAG1708834.1;W2ZD88;W2Q8W4;W2L890;W2GVQ7;V9F8N3;KUF94557.1;ETP44961.1;ETO75809.1;ETN09607.1;ETM46866.1;ETL93611.1;ETL40471.1;ETK87052.1;ETI47118.1;A0A0W8DE01;XP_008905440.1;ETP16912.1;KAF1784279.1;POM66697.1;A0A2P4XMC0;XP_009524103.1;G4Z251;EGZ21386.1	KAG6617273.1;XP_009524103.1	KAG6617273.1	MULTI-MSMS	20230516_LVinson_C0-3-R1	1	C0-3-1	892.9833984375	2	892.981	1783.95	2.1165	0.00189	-0.42328	-0.00037798	1.6932	0.001512	893.482	58.54	0.57985	58.54	58.289	58.869	0					44	20	3	0	0	0	0.003419	1	16884	16884		193.19	165.01	1	2607100			112588	2026;1047	7789	8581	137840	137840					0.0862333
TNHNVDAIGVLLDYIK	16	Unmodified	_TNHNVDAIGVLLDYIK_					0	0	0	0	KAG6617273.1;KAG6617274.1;A0A9W6X6R5;A0A6A4G6B5;KAE9360152.1;KAJ8552650.1;GMF32633.1;A0A6A3P562;KAE9052706.1;KAE9048714.1;RAW41526.1;KAE9155342.1;KAE9251681.1;KAE9026475.1;KAG2941184.1;KAG2950659.1;KAG2994369.1;KAG3032302.1;KAG3036938.1;KAG6973716.1;KAG4057512.1;KAG4247289.1;KAE9140407.1;KAG3084801.1;KAG3226911.1;KAE9257705.1;KAG3186174.1;A0A6A3FU85;KAE9236778.1;KAE8895184.1;KAE8949764.1;KAE9139022.1;KAE9329491.1;KAG3199603.1;KAG2924152.1;KAG2839167.1;KAG2841153.1;KAG6968500.1;KAG2864943.1;KAE9361644.1;A0A6G0SLS7;KAG2778831.1;A0A8J5M7Z9;KAG3089327.1;A0A329T081;A0A225V906;OWZ00910.1;KAK1938228.1;KAG3252500.1;KAG3161843.1;KAG3116639.1;A0A081AA98;W2X306;KAG1708834.1;W2ZD88;W2Q8W4;W2L890;W2GVQ7;V9F8N3;KUF94557.1;ETP44961.1;ETO75809.1;ETN09607.1;ETM46866.1;ETL93611.1;ETL40471.1;ETK87052.1;ETI47118.1;A0A0W8DE01;XP_008905440.1;ETP16912.1;KAF1784279.1;POM66697.1;A0A2P4XMC0;XP_009524103.1;G4Z251;EGZ21386.1	KAG6617273.1;XP_009524103.1	KAG6617273.1	MULTI-MSMS	20230516_LVinson_C0-3-R2	1	C0-3-2	595.6570434570312	3	595.656	1783.95	0.97644	0.00058162	0.12676	7.5503e-05	1.1032	0.00065713	595.991	58.498	0.96599	58.498	58.231	59.197	0					100	34	4	0	0	0	0.0031952	2	17153	17038;17153		86.094	78.637	1	6854700			112589	2026;1047	7789	8581	137841;137842	137842					0.0862333
TNHNVDAIGVLLDYIK	16	Unmodified	_TNHNVDAIGVLLDYIK_					0	0	0	0	KAG6617273.1;KAG6617274.1;A0A9W6X6R5;A0A6A4G6B5;KAE9360152.1;KAJ8552650.1;GMF32633.1;A0A6A3P562;KAE9052706.1;KAE9048714.1;RAW41526.1;KAE9155342.1;KAE9251681.1;KAE9026475.1;KAG2941184.1;KAG2950659.1;KAG2994369.1;KAG3032302.1;KAG3036938.1;KAG6973716.1;KAG4057512.1;KAG4247289.1;KAE9140407.1;KAG3084801.1;KAG3226911.1;KAE9257705.1;KAG3186174.1;A0A6A3FU85;KAE9236778.1;KAE8895184.1;KAE8949764.1;KAE9139022.1;KAE9329491.1;KAG3199603.1;KAG2924152.1;KAG2839167.1;KAG2841153.1;KAG6968500.1;KAG2864943.1;KAE9361644.1;A0A6G0SLS7;KAG2778831.1;A0A8J5M7Z9;KAG3089327.1;A0A329T081;A0A225V906;OWZ00910.1;KAK1938228.1;KAG3252500.1;KAG3161843.1;KAG3116639.1;A0A081AA98;W2X306;KAG1708834.1;W2ZD88;W2Q8W4;W2L890;W2GVQ7;V9F8N3;KUF94557.1;ETP44961.1;ETO75809.1;ETN09607.1;ETM46866.1;ETL93611.1;ETL40471.1;ETK87052.1;ETI47118.1;A0A0W8DE01;XP_008905440.1;ETP16912.1;KAF1784279.1;POM66697.1;A0A2P4XMC0;XP_009524103.1;G4Z251;EGZ21386.1	KAG6617273.1;XP_009524103.1	KAG6617273.1	MULTI-MSMS	20230811_LVinson_C12-1-1	4	C12-1-1	595.6561889648438	3	595.656	1783.95	0.78812	0.00046945	-1.3879	-0.0008267	-0.59976	-0.00035725	595.99	60.778	0.49935	60.778	60.555	61.055	0					62	17	5	0	0	0	0.004846	1	19303	19303		120.59	107.37	1	7579200			112590	2026;1047	7789	8581	137843	137843					0.0862333
TNHNVDAIGVLLDYIK	16	Unmodified	_TNHNVDAIGVLLDYIK_					0	0	0	0	KAG6617273.1;KAG6617274.1;A0A9W6X6R5;A0A6A4G6B5;KAE9360152.1;KAJ8552650.1;GMF32633.1;A0A6A3P562;KAE9052706.1;KAE9048714.1;RAW41526.1;KAE9155342.1;KAE9251681.1;KAE9026475.1;KAG2941184.1;KAG2950659.1;KAG2994369.1;KAG3032302.1;KAG3036938.1;KAG6973716.1;KAG4057512.1;KAG4247289.1;KAE9140407.1;KAG3084801.1;KAG3226911.1;KAE9257705.1;KAG3186174.1;A0A6A3FU85;KAE9236778.1;KAE8895184.1;KAE8949764.1;KAE9139022.1;KAE9329491.1;KAG3199603.1;KAG2924152.1;KAG2839167.1;KAG2841153.1;KAG6968500.1;KAG2864943.1;KAE9361644.1;A0A6G0SLS7;KAG2778831.1;A0A8J5M7Z9;KAG3089327.1;A0A329T081;A0A225V906;OWZ00910.1;KAK1938228.1;KAG3252500.1;KAG3161843.1;KAG3116639.1;A0A081AA98;W2X306;KAG1708834.1;W2ZD88;W2Q8W4;W2L890;W2GVQ7;V9F8N3;KUF94557.1;ETP44961.1;ETO75809.1;ETN09607.1;ETM46866.1;ETL93611.1;ETL40471.1;ETK87052.1;ETI47118.1;A0A0W8DE01;XP_008905440.1;ETP16912.1;KAF1784279.1;POM66697.1;A0A2P4XMC0;XP_009524103.1;G4Z251;EGZ21386.1	KAG6617273.1;XP_009524103.1	KAG6617273.1	MULTI-MSMS	20230811_LVinson_C12-1-1	4	C12-1-1	893.4840087890625	2	892.981	1783.95	0.92544	0.0008264	0.33142	0.00029595	1.2569	0.0011223	892.98	60.765	0.30548	60.765	60.611	60.917	0					23	10	3	0	0	0	0.0012717	1	19316	19316		293.55	250.08	1	1698100			112591	2026;1047	7789	8581	137844	137844					0.0862333
TNHNVDAIGVLLDYIK	16	Unmodified	_TNHNVDAIGVLLDYIK_					0	0	0	0	KAG6617273.1;KAG6617274.1;A0A9W6X6R5;A0A6A4G6B5;KAE9360152.1;KAJ8552650.1;GMF32633.1;A0A6A3P562;KAE9052706.1;KAE9048714.1;RAW41526.1;KAE9155342.1;KAE9251681.1;KAE9026475.1;KAG2941184.1;KAG2950659.1;KAG2994369.1;KAG3032302.1;KAG3036938.1;KAG6973716.1;KAG4057512.1;KAG4247289.1;KAE9140407.1;KAG3084801.1;KAG3226911.1;KAE9257705.1;KAG3186174.1;A0A6A3FU85;KAE9236778.1;KAE8895184.1;KAE8949764.1;KAE9139022.1;KAE9329491.1;KAG3199603.1;KAG2924152.1;KAG2839167.1;KAG2841153.1;KAG6968500.1;KAG2864943.1;KAE9361644.1;A0A6G0SLS7;KAG2778831.1;A0A8J5M7Z9;KAG3089327.1;A0A329T081;A0A225V906;OWZ00910.1;KAK1938228.1;KAG3252500.1;KAG3161843.1;KAG3116639.1;A0A081AA98;W2X306;KAG1708834.1;W2ZD88;W2Q8W4;W2L890;W2GVQ7;V9F8N3;KUF94557.1;ETP44961.1;ETO75809.1;ETN09607.1;ETM46866.1;ETL93611.1;ETL40471.1;ETK87052.1;ETI47118.1;A0A0W8DE01;XP_008905440.1;ETP16912.1;KAF1784279.1;POM66697.1;A0A2P4XMC0;XP_009524103.1;G4Z251;EGZ21386.1	KAG6617273.1;XP_009524103.1	KAG6617273.1	MULTI-MSMS	20230811_LVinson_C12-1-2	4	C12-1-2	595.6576538085938	3	595.656	1783.95	-0.068974	-4.1085e-05	0.95065	0.00056626	0.88167	0.00052517	595.656	60.854	0.41645	60.854	60.673	61.089	0					55	14	5	0	0	0	0.0048622	1	15272	15272		99.284	89.155	1	4011700			112592	2026;1047	7789	8581	137845	137845					0.0862333
TNHNVDAIGVLLDYIK	16	Unmodified	_TNHNVDAIGVLLDYIK_					0	0	0	0	KAG6617273.1;KAG6617274.1;A0A9W6X6R5;A0A6A4G6B5;KAE9360152.1;KAJ8552650.1;GMF32633.1;A0A6A3P562;KAE9052706.1;KAE9048714.1;RAW41526.1;KAE9155342.1;KAE9251681.1;KAE9026475.1;KAG2941184.1;KAG2950659.1;KAG2994369.1;KAG3032302.1;KAG3036938.1;KAG6973716.1;KAG4057512.1;KAG4247289.1;KAE9140407.1;KAG3084801.1;KAG3226911.1;KAE9257705.1;KAG3186174.1;A0A6A3FU85;KAE9236778.1;KAE8895184.1;KAE8949764.1;KAE9139022.1;KAE9329491.1;KAG3199603.1;KAG2924152.1;KAG2839167.1;KAG2841153.1;KAG6968500.1;KAG2864943.1;KAE9361644.1;A0A6G0SLS7;KAG2778831.1;A0A8J5M7Z9;KAG3089327.1;A0A329T081;A0A225V906;OWZ00910.1;KAK1938228.1;KAG3252500.1;KAG3161843.1;KAG3116639.1;A0A081AA98;W2X306;KAG1708834.1;W2ZD88;W2Q8W4;W2L890;W2GVQ7;V9F8N3;KUF94557.1;ETP44961.1;ETO75809.1;ETN09607.1;ETM46866.1;ETL93611.1;ETL40471.1;ETK87052.1;ETI47118.1;A0A0W8DE01;XP_008905440.1;ETP16912.1;KAF1784279.1;POM66697.1;A0A2P4XMC0;XP_009524103.1;G4Z251;EGZ21386.1	KAG6617273.1;XP_009524103.1	KAG6617273.1	MULTI-MSMS	20240119_LeannVinson_GelDigests_C1-3-1	2	C1-3-1	595.9945068359375	3	595.656	1783.95	5.6427	0.0033611	0.47662	0.0002839	6.1194	0.003645	595.991	61.76	0.73178	61.76	61.521	62.253	0					82	25	5	0	0	0	0.005197	2	16041	16041;16142		102.55	95.756	1	3771900			112593	2026;1047	7789	8581	137846;137847	137846					0.0862333
TNHNVDAIGVLLDYIK	16	Unmodified	_TNHNVDAIGVLLDYIK_					0	0	0	0	KAG6617273.1;KAG6617274.1;A0A9W6X6R5;A0A6A4G6B5;KAE9360152.1;KAJ8552650.1;GMF32633.1;A0A6A3P562;KAE9052706.1;KAE9048714.1;RAW41526.1;KAE9155342.1;KAE9251681.1;KAE9026475.1;KAG2941184.1;KAG2950659.1;KAG2994369.1;KAG3032302.1;KAG3036938.1;KAG6973716.1;KAG4057512.1;KAG4247289.1;KAE9140407.1;KAG3084801.1;KAG3226911.1;KAE9257705.1;KAG3186174.1;A0A6A3FU85;KAE9236778.1;KAE8895184.1;KAE8949764.1;KAE9139022.1;KAE9329491.1;KAG3199603.1;KAG2924152.1;KAG2839167.1;KAG2841153.1;KAG6968500.1;KAG2864943.1;KAE9361644.1;A0A6G0SLS7;KAG2778831.1;A0A8J5M7Z9;KAG3089327.1;A0A329T081;A0A225V906;OWZ00910.1;KAK1938228.1;KAG3252500.1;KAG3161843.1;KAG3116639.1;A0A081AA98;W2X306;KAG1708834.1;W2ZD88;W2Q8W4;W2L890;W2GVQ7;V9F8N3;KUF94557.1;ETP44961.1;ETO75809.1;ETN09607.1;ETM46866.1;ETL93611.1;ETL40471.1;ETK87052.1;ETI47118.1;A0A0W8DE01;XP_008905440.1;ETP16912.1;KAF1784279.1;POM66697.1;A0A2P4XMC0;XP_009524103.1;G4Z251;EGZ21386.1	KAG6617273.1;XP_009524103.1	KAG6617273.1	MULTI-MSMS	20240119_LeannVinson_GelDigests_C1-3-2	2	C1-3-2	595.659912109375	3	595.656	1783.95	5.9603	0.0035503	-0.47801	-0.00028473	5.4823	0.0032656	595.656	61.709	0.58882	61.709	61.455	62.044	0					65	20	4	0	0	0	0.0046054	1	15523	15523		109.62	99.491	1	3141600			112594	2026;1047	7789	8581	137848	137848					0.0862333
TNHNVDAIGVLLDYIK	16	Unmodified	_TNHNVDAIGVLLDYIK_					0	0	0	0	KAG6617273.1;KAG6617274.1;A0A9W6X6R5;A0A6A4G6B5;KAE9360152.1;KAJ8552650.1;GMF32633.1;A0A6A3P562;KAE9052706.1;KAE9048714.1;RAW41526.1;KAE9155342.1;KAE9251681.1;KAE9026475.1;KAG2941184.1;KAG2950659.1;KAG2994369.1;KAG3032302.1;KAG3036938.1;KAG6973716.1;KAG4057512.1;KAG4247289.1;KAE9140407.1;KAG3084801.1;KAG3226911.1;KAE9257705.1;KAG3186174.1;A0A6A3FU85;KAE9236778.1;KAE8895184.1;KAE8949764.1;KAE9139022.1;KAE9329491.1;KAG3199603.1;KAG2924152.1;KAG2839167.1;KAG2841153.1;KAG6968500.1;KAG2864943.1;KAE9361644.1;A0A6G0SLS7;KAG2778831.1;A0A8J5M7Z9;KAG3089327.1;A0A329T081;A0A225V906;OWZ00910.1;KAK1938228.1;KAG3252500.1;KAG3161843.1;KAG3116639.1;A0A081AA98;W2X306;KAG1708834.1;W2ZD88;W2Q8W4;W2L890;W2GVQ7;V9F8N3;KUF94557.1;ETP44961.1;ETO75809.1;ETN09607.1;ETM46866.1;ETL93611.1;ETL40471.1;ETK87052.1;ETI47118.1;A0A0W8DE01;XP_008905440.1;ETP16912.1;KAF1784279.1;POM66697.1;A0A2P4XMC0;XP_009524103.1;G4Z251;EGZ21386.1	KAG6617273.1;XP_009524103.1	KAG6617273.1	MULTI-MSMS	20240119_LeannVinson_GelDigests_C1-3-2	2	C1-3-2	892.9893798828125	2	892.981	1783.95	6.9861	0.0062384	-3.417	-0.0030513	3.5691	0.0031871	892.98	61.71	0.30947	61.71	61.511	61.82	0					24	10	3	0	0	0	0.0036439	1	15557	15557		174.77	152.97	1	600200			112595	2026;1047	7789	8581	137849	137849					0.0862333
TNHNVDAIGVLLDYIK	16	Unmodified	_TNHNVDAIGVLLDYIK_					0	0	0	0	KAG6617273.1;KAG6617274.1;A0A9W6X6R5;A0A6A4G6B5;KAE9360152.1;KAJ8552650.1;GMF32633.1;A0A6A3P562;KAE9052706.1;KAE9048714.1;RAW41526.1;KAE9155342.1;KAE9251681.1;KAE9026475.1;KAG2941184.1;KAG2950659.1;KAG2994369.1;KAG3032302.1;KAG3036938.1;KAG6973716.1;KAG4057512.1;KAG4247289.1;KAE9140407.1;KAG3084801.1;KAG3226911.1;KAE9257705.1;KAG3186174.1;A0A6A3FU85;KAE9236778.1;KAE8895184.1;KAE8949764.1;KAE9139022.1;KAE9329491.1;KAG3199603.1;KAG2924152.1;KAG2839167.1;KAG2841153.1;KAG6968500.1;KAG2864943.1;KAE9361644.1;A0A6G0SLS7;KAG2778831.1;A0A8J5M7Z9;KAG3089327.1;A0A329T081;A0A225V906;OWZ00910.1;KAK1938228.1;KAG3252500.1;KAG3161843.1;KAG3116639.1;A0A081AA98;W2X306;KAG1708834.1;W2ZD88;W2Q8W4;W2L890;W2GVQ7;V9F8N3;KUF94557.1;ETP44961.1;ETO75809.1;ETN09607.1;ETM46866.1;ETL93611.1;ETL40471.1;ETK87052.1;ETI47118.1;A0A0W8DE01;XP_008905440.1;ETP16912.1;KAF1784279.1;POM66697.1;A0A2P4XMC0;XP_009524103.1;G4Z251;EGZ21386.1	KAG6617273.1;XP_009524103.1	KAG6617273.1	MULTI-MSMS	20240119_LeannVinson_GelDigests_C1-5-1	2	C1-5-1	595.66015625	3	595.656	1783.95	6.2781	0.0037396	-0.42911	-0.0002556	5.8489	0.003484	595.656	61.605	0.5043	61.605	61.346	61.851	0					53	17	5	0	0	0	0.0052115	1	15611	15611		113.29	103.16	1	1507500			112596	2026;1047	7789	8581	137850	137850					0.0862333
TNHNVDAIGVLLDYIK	16	Unmodified	_TNHNVDAIGVLLDYIK_					0	0	0	0	KAG6617273.1;KAG6617274.1;A0A9W6X6R5;A0A6A4G6B5;KAE9360152.1;KAJ8552650.1;GMF32633.1;A0A6A3P562;KAE9052706.1;KAE9048714.1;RAW41526.1;KAE9155342.1;KAE9251681.1;KAE9026475.1;KAG2941184.1;KAG2950659.1;KAG2994369.1;KAG3032302.1;KAG3036938.1;KAG6973716.1;KAG4057512.1;KAG4247289.1;KAE9140407.1;KAG3084801.1;KAG3226911.1;KAE9257705.1;KAG3186174.1;A0A6A3FU85;KAE9236778.1;KAE8895184.1;KAE8949764.1;KAE9139022.1;KAE9329491.1;KAG3199603.1;KAG2924152.1;KAG2839167.1;KAG2841153.1;KAG6968500.1;KAG2864943.1;KAE9361644.1;A0A6G0SLS7;KAG2778831.1;A0A8J5M7Z9;KAG3089327.1;A0A329T081;A0A225V906;OWZ00910.1;KAK1938228.1;KAG3252500.1;KAG3161843.1;KAG3116639.1;A0A081AA98;W2X306;KAG1708834.1;W2ZD88;W2Q8W4;W2L890;W2GVQ7;V9F8N3;KUF94557.1;ETP44961.1;ETO75809.1;ETN09607.1;ETM46866.1;ETL93611.1;ETL40471.1;ETK87052.1;ETI47118.1;A0A0W8DE01;XP_008905440.1;ETP16912.1;KAF1784279.1;POM66697.1;A0A2P4XMC0;XP_009524103.1;G4Z251;EGZ21386.1	KAG6617273.1;XP_009524103.1	KAG6617273.1	MULTI-MSMS	20240119_LeannVinson_GelDigests_C1-5-2	2	C1-5-2	595.6597290039062	3	595.656	1783.95	6.7645	0.0040293	-0.7323	-0.0004362	6.0322	0.0035931	595.656	61.452	0.64466	61.452	61.319	61.963	0					60	22	5	0	0	0	0.0051029	1	14867	14867		128.3	117.27	1	1474000			112597	2026;1047	7789	8581	137851	137851					0.0862333
TNHNVDAIGVLLDYIK	16	Unmodified	_TNHNVDAIGVLLDYIK_					0	0	0	0	KAG6617273.1;KAG6617274.1;A0A9W6X6R5;A0A6A4G6B5;KAE9360152.1;KAJ8552650.1;GMF32633.1;A0A6A3P562;KAE9052706.1;KAE9048714.1;RAW41526.1;KAE9155342.1;KAE9251681.1;KAE9026475.1;KAG2941184.1;KAG2950659.1;KAG2994369.1;KAG3032302.1;KAG3036938.1;KAG6973716.1;KAG4057512.1;KAG4247289.1;KAE9140407.1;KAG3084801.1;KAG3226911.1;KAE9257705.1;KAG3186174.1;A0A6A3FU85;KAE9236778.1;KAE8895184.1;KAE8949764.1;KAE9139022.1;KAE9329491.1;KAG3199603.1;KAG2924152.1;KAG2839167.1;KAG2841153.1;KAG6968500.1;KAG2864943.1;KAE9361644.1;A0A6G0SLS7;KAG2778831.1;A0A8J5M7Z9;KAG3089327.1;A0A329T081;A0A225V906;OWZ00910.1;KAK1938228.1;KAG3252500.1;KAG3161843.1;KAG3116639.1;A0A081AA98;W2X306;KAG1708834.1;W2ZD88;W2Q8W4;W2L890;W2GVQ7;V9F8N3;KUF94557.1;ETP44961.1;ETO75809.1;ETN09607.1;ETM46866.1;ETL93611.1;ETL40471.1;ETK87052.1;ETI47118.1;A0A0W8DE01;XP_008905440.1;ETP16912.1;KAF1784279.1;POM66697.1;A0A2P4XMC0;XP_009524103.1;G4Z251;EGZ21386.1	KAG6617273.1;XP_009524103.1	KAG6617273.1	MULTI-MSMS	20240119_LeannVinson_GelDigests_C1-6-1	2	C1-6-1	595.9944458007812	3	595.656	1783.95	5.436	0.003238	0.10779	6.4207e-05	5.5438	0.0033022	595.656	61.409	0.55952	61.409	61.224	61.783	0					61	19	5	0	0	0	0.0050005	1	14987	14987		124.3	111.07	1	3075400			112598	2026;1047	7789	8581	137852	137852					0.0862333
TNHNVDAIGVLLDYIK	16	Unmodified	_TNHNVDAIGVLLDYIK_					0	0	0	0	KAG6617273.1;KAG6617274.1;A0A9W6X6R5;A0A6A4G6B5;KAE9360152.1;KAJ8552650.1;GMF32633.1;A0A6A3P562;KAE9052706.1;KAE9048714.1;RAW41526.1;KAE9155342.1;KAE9251681.1;KAE9026475.1;KAG2941184.1;KAG2950659.1;KAG2994369.1;KAG3032302.1;KAG3036938.1;KAG6973716.1;KAG4057512.1;KAG4247289.1;KAE9140407.1;KAG3084801.1;KAG3226911.1;KAE9257705.1;KAG3186174.1;A0A6A3FU85;KAE9236778.1;KAE8895184.1;KAE8949764.1;KAE9139022.1;KAE9329491.1;KAG3199603.1;KAG2924152.1;KAG2839167.1;KAG2841153.1;KAG6968500.1;KAG2864943.1;KAE9361644.1;A0A6G0SLS7;KAG2778831.1;A0A8J5M7Z9;KAG3089327.1;A0A329T081;A0A225V906;OWZ00910.1;KAK1938228.1;KAG3252500.1;KAG3161843.1;KAG3116639.1;A0A081AA98;W2X306;KAG1708834.1;W2ZD88;W2Q8W4;W2L890;W2GVQ7;V9F8N3;KUF94557.1;ETP44961.1;ETO75809.1;ETN09607.1;ETM46866.1;ETL93611.1;ETL40471.1;ETK87052.1;ETI47118.1;A0A0W8DE01;XP_008905440.1;ETP16912.1;KAF1784279.1;POM66697.1;A0A2P4XMC0;XP_009524103.1;G4Z251;EGZ21386.1	KAG6617273.1;XP_009524103.1	KAG6617273.1	MULTI-MSMS	20240119_LeannVinson_GelDigests_C1-6-2	2	C1-6-2	595.6603393554688	3	595.656	1783.95	7.1929	0.0042845	-0.94421	-0.00056242	6.2487	0.0037221	595.656	61.33	0.50313	61.33	61.116	61.619	0					55	17	4	0	0	0	0.005444	1	15657	15657		106.18	92.96	1	2319500			112599	2026;1047	7789	8581	137853	137853					0.0862333
TNHNVDAIGVLLDYIK	16	Unmodified	_TNHNVDAIGVLLDYIK_					0	0	0	0	KAG6617273.1;KAG6617274.1;A0A9W6X6R5;A0A6A4G6B5;KAE9360152.1;KAJ8552650.1;GMF32633.1;A0A6A3P562;KAE9052706.1;KAE9048714.1;RAW41526.1;KAE9155342.1;KAE9251681.1;KAE9026475.1;KAG2941184.1;KAG2950659.1;KAG2994369.1;KAG3032302.1;KAG3036938.1;KAG6973716.1;KAG4057512.1;KAG4247289.1;KAE9140407.1;KAG3084801.1;KAG3226911.1;KAE9257705.1;KAG3186174.1;A0A6A3FU85;KAE9236778.1;KAE8895184.1;KAE8949764.1;KAE9139022.1;KAE9329491.1;KAG3199603.1;KAG2924152.1;KAG2839167.1;KAG2841153.1;KAG6968500.1;KAG2864943.1;KAE9361644.1;A0A6G0SLS7;KAG2778831.1;A0A8J5M7Z9;KAG3089327.1;A0A329T081;A0A225V906;OWZ00910.1;KAK1938228.1;KAG3252500.1;KAG3161843.1;KAG3116639.1;A0A081AA98;W2X306;KAG1708834.1;W2ZD88;W2Q8W4;W2L890;W2GVQ7;V9F8N3;KUF94557.1;ETP44961.1;ETO75809.1;ETN09607.1;ETM46866.1;ETL93611.1;ETL40471.1;ETK87052.1;ETI47118.1;A0A0W8DE01;XP_008905440.1;ETP16912.1;KAF1784279.1;POM66697.1;A0A2P4XMC0;XP_009524103.1;G4Z251;EGZ21386.1	KAG6617273.1;XP_009524103.1	KAG6617273.1	MULTI-MSMS	20240119_LeannVinson_GelDigests_C12-1-2	4	C12-3-2	595.6605224609375	3	595.656	1783.95	7.92	0.0047176	-0.12668	-7.5459e-05	7.7933	0.0046422	595.99	60.953	0.75849	60.953	60.767	61.525	0					70	26	4	0	0	0	0.0039535	1	14364	14364		95.307	87.128	1	4465900			112600	2026;1047	7789	8581	137854	137854					0.0862333
TNHNVDAIGVLLDYIK	16	Unmodified	_TNHNVDAIGVLLDYIK_					0	0	0	0	KAG6617273.1;KAG6617274.1;A0A9W6X6R5;A0A6A4G6B5;KAE9360152.1;KAJ8552650.1;GMF32633.1;A0A6A3P562;KAE9052706.1;KAE9048714.1;RAW41526.1;KAE9155342.1;KAE9251681.1;KAE9026475.1;KAG2941184.1;KAG2950659.1;KAG2994369.1;KAG3032302.1;KAG3036938.1;KAG6973716.1;KAG4057512.1;KAG4247289.1;KAE9140407.1;KAG3084801.1;KAG3226911.1;KAE9257705.1;KAG3186174.1;A0A6A3FU85;KAE9236778.1;KAE8895184.1;KAE8949764.1;KAE9139022.1;KAE9329491.1;KAG3199603.1;KAG2924152.1;KAG2839167.1;KAG2841153.1;KAG6968500.1;KAG2864943.1;KAE9361644.1;A0A6G0SLS7;KAG2778831.1;A0A8J5M7Z9;KAG3089327.1;A0A329T081;A0A225V906;OWZ00910.1;KAK1938228.1;KAG3252500.1;KAG3161843.1;KAG3116639.1;A0A081AA98;W2X306;KAG1708834.1;W2ZD88;W2Q8W4;W2L890;W2GVQ7;V9F8N3;KUF94557.1;ETP44961.1;ETO75809.1;ETN09607.1;ETM46866.1;ETL93611.1;ETL40471.1;ETK87052.1;ETI47118.1;A0A0W8DE01;XP_008905440.1;ETP16912.1;KAF1784279.1;POM66697.1;A0A2P4XMC0;XP_009524103.1;G4Z251;EGZ21386.1	KAG6617273.1;XP_009524103.1	KAG6617273.1	MULTI-MSMS	20240119_LeannVinson_GelDigests_C12-1-2	4	C12-3-2	892.988037109375	2	892.981	1783.95	8.2109	0.0073321	-1.4042	-0.0012539	6.8067	0.0060782	892.98	60.948	0.28078	60.948	60.878	61.159	0					14	9	2	0	0	0	0.037614	1	14383	14383		36.892	26.577	1	900610			112601	2026;1047	7789	8581	137855	137855					0.0862333
TNHNVDAIGVLLDYIK	16	Unmodified	_TNHNVDAIGVLLDYIK_					0	0	0	0	KAG6617273.1;KAG6617274.1;A0A9W6X6R5;A0A6A4G6B5;KAE9360152.1;KAJ8552650.1;GMF32633.1;A0A6A3P562;KAE9052706.1;KAE9048714.1;RAW41526.1;KAE9155342.1;KAE9251681.1;KAE9026475.1;KAG2941184.1;KAG2950659.1;KAG2994369.1;KAG3032302.1;KAG3036938.1;KAG6973716.1;KAG4057512.1;KAG4247289.1;KAE9140407.1;KAG3084801.1;KAG3226911.1;KAE9257705.1;KAG3186174.1;A0A6A3FU85;KAE9236778.1;KAE8895184.1;KAE8949764.1;KAE9139022.1;KAE9329491.1;KAG3199603.1;KAG2924152.1;KAG2839167.1;KAG2841153.1;KAG6968500.1;KAG2864943.1;KAE9361644.1;A0A6G0SLS7;KAG2778831.1;A0A8J5M7Z9;KAG3089327.1;A0A329T081;A0A225V906;OWZ00910.1;KAK1938228.1;KAG3252500.1;KAG3161843.1;KAG3116639.1;A0A081AA98;W2X306;KAG1708834.1;W2ZD88;W2Q8W4;W2L890;W2GVQ7;V9F8N3;KUF94557.1;ETP44961.1;ETO75809.1;ETN09607.1;ETM46866.1;ETL93611.1;ETL40471.1;ETK87052.1;ETI47118.1;A0A0W8DE01;XP_008905440.1;ETP16912.1;KAF1784279.1;POM66697.1;A0A2P4XMC0;XP_009524103.1;G4Z251;EGZ21386.1	KAG6617273.1;XP_009524103.1	KAG6617273.1	MULTI-MSMS	20240119_LeannVinson_GelDigests_C12-2-1	4	C12-2-1	595.994384765625	3	595.656	1783.95	7.3659	0.0043875	-0.55319	-0.00032951	6.8127	0.004058	595.99	60.943	0.58773	60.943	60.775	61.363	0					66	20	5	0	0	0	0.0054232	1	14720	14720		109.62	99.491	1	2220100			112602	2026;1047	7789	8581	137856	137856					0.0862333
TNHNVDAIGVLLDYIK	16	Unmodified	_TNHNVDAIGVLLDYIK_					0	0	0	0	KAG6617273.1;KAG6617274.1;A0A9W6X6R5;A0A6A4G6B5;KAE9360152.1;KAJ8552650.1;GMF32633.1;A0A6A3P562;KAE9052706.1;KAE9048714.1;RAW41526.1;KAE9155342.1;KAE9251681.1;KAE9026475.1;KAG2941184.1;KAG2950659.1;KAG2994369.1;KAG3032302.1;KAG3036938.1;KAG6973716.1;KAG4057512.1;KAG4247289.1;KAE9140407.1;KAG3084801.1;KAG3226911.1;KAE9257705.1;KAG3186174.1;A0A6A3FU85;KAE9236778.1;KAE8895184.1;KAE8949764.1;KAE9139022.1;KAE9329491.1;KAG3199603.1;KAG2924152.1;KAG2839167.1;KAG2841153.1;KAG6968500.1;KAG2864943.1;KAE9361644.1;A0A6G0SLS7;KAG2778831.1;A0A8J5M7Z9;KAG3089327.1;A0A329T081;A0A225V906;OWZ00910.1;KAK1938228.1;KAG3252500.1;KAG3161843.1;KAG3116639.1;A0A081AA98;W2X306;KAG1708834.1;W2ZD88;W2Q8W4;W2L890;W2GVQ7;V9F8N3;KUF94557.1;ETP44961.1;ETO75809.1;ETN09607.1;ETM46866.1;ETL93611.1;ETL40471.1;ETK87052.1;ETI47118.1;A0A0W8DE01;XP_008905440.1;ETP16912.1;KAF1784279.1;POM66697.1;A0A2P4XMC0;XP_009524103.1;G4Z251;EGZ21386.1	KAG6617273.1;XP_009524103.1	KAG6617273.1	MULTI-MSMS	20240119_LeannVinson_GelDigests_C12-2-2	4	C12-2-2	595.99462890625	3	595.656	1783.95	6.5812	0.0039201	0.29074	0.00017318	6.8719	0.0040933	595.991	60.846	0.67374	60.846	60.638	61.312	0					69	23	5	0	0	0	0.0032108	1	15487	15487		79.121	75.291	1	2891200			112603	2026;1047	7789	8581	137857	137857					0.0862333
TNHNVDAIGVLLDYIK	16	Unmodified	_TNHNVDAIGVLLDYIK_					0	0	0	0	KAG6617273.1;KAG6617274.1;A0A9W6X6R5;A0A6A4G6B5;KAE9360152.1;KAJ8552650.1;GMF32633.1;A0A6A3P562;KAE9052706.1;KAE9048714.1;RAW41526.1;KAE9155342.1;KAE9251681.1;KAE9026475.1;KAG2941184.1;KAG2950659.1;KAG2994369.1;KAG3032302.1;KAG3036938.1;KAG6973716.1;KAG4057512.1;KAG4247289.1;KAE9140407.1;KAG3084801.1;KAG3226911.1;KAE9257705.1;KAG3186174.1;A0A6A3FU85;KAE9236778.1;KAE8895184.1;KAE8949764.1;KAE9139022.1;KAE9329491.1;KAG3199603.1;KAG2924152.1;KAG2839167.1;KAG2841153.1;KAG6968500.1;KAG2864943.1;KAE9361644.1;A0A6G0SLS7;KAG2778831.1;A0A8J5M7Z9;KAG3089327.1;A0A329T081;A0A225V906;OWZ00910.1;KAK1938228.1;KAG3252500.1;KAG3161843.1;KAG3116639.1;A0A081AA98;W2X306;KAG1708834.1;W2ZD88;W2Q8W4;W2L890;W2GVQ7;V9F8N3;KUF94557.1;ETP44961.1;ETO75809.1;ETN09607.1;ETM46866.1;ETL93611.1;ETL40471.1;ETK87052.1;ETI47118.1;A0A0W8DE01;XP_008905440.1;ETP16912.1;KAF1784279.1;POM66697.1;A0A2P4XMC0;XP_009524103.1;G4Z251;EGZ21386.1	KAG6617273.1;XP_009524103.1	KAG6617273.1	MULTI-MSMS	20240119_LeannVinson_GelDigests_C24-1-1	5	C24-1-1	595.6600341796875	3	595.656	1783.95	5.7683	0.0034359	0.85964	0.00051205	6.628	0.003948	595.657	60.793	0.61528	60.793	60.586	61.201	0					52	21	4	0	0	0	0.0052115	1	15329	15329		113.29	103.16	1	2656200			112604	2026;1047	7789	8581	137858	137858					0.0862333
TNHNVDAIGVLLDYIK	16	Unmodified	_TNHNVDAIGVLLDYIK_					0	0	0	0	KAG6617273.1;KAG6617274.1;A0A9W6X6R5;A0A6A4G6B5;KAE9360152.1;KAJ8552650.1;GMF32633.1;A0A6A3P562;KAE9052706.1;KAE9048714.1;RAW41526.1;KAE9155342.1;KAE9251681.1;KAE9026475.1;KAG2941184.1;KAG2950659.1;KAG2994369.1;KAG3032302.1;KAG3036938.1;KAG6973716.1;KAG4057512.1;KAG4247289.1;KAE9140407.1;KAG3084801.1;KAG3226911.1;KAE9257705.1;KAG3186174.1;A0A6A3FU85;KAE9236778.1;KAE8895184.1;KAE8949764.1;KAE9139022.1;KAE9329491.1;KAG3199603.1;KAG2924152.1;KAG2839167.1;KAG2841153.1;KAG6968500.1;KAG2864943.1;KAE9361644.1;A0A6G0SLS7;KAG2778831.1;A0A8J5M7Z9;KAG3089327.1;A0A329T081;A0A225V906;OWZ00910.1;KAK1938228.1;KAG3252500.1;KAG3161843.1;KAG3116639.1;A0A081AA98;W2X306;KAG1708834.1;W2ZD88;W2Q8W4;W2L890;W2GVQ7;V9F8N3;KUF94557.1;ETP44961.1;ETO75809.1;ETN09607.1;ETM46866.1;ETL93611.1;ETL40471.1;ETK87052.1;ETI47118.1;A0A0W8DE01;XP_008905440.1;ETP16912.1;KAF1784279.1;POM66697.1;A0A2P4XMC0;XP_009524103.1;G4Z251;EGZ21386.1	KAG6617273.1;XP_009524103.1	KAG6617273.1	MULTI-MSMS	20240119_LeannVinson_GelDigests_C24-1-2	5	C24-1-2	595.9938354492188	3	595.656	1783.95	5.933	0.003534	0.18718	0.00011149	6.1202	0.0036455	595.991	60.727	0.501	60.727	60.546	61.047	0					57	17	4	0	0	0	0.0052115	1	15568	15568		120.59	107.37	1	3115300			112605	2026;1047	7789	8581	137859	137859					0.0862333
TNHNVDAIGVLLDYIK	16	Unmodified	_TNHNVDAIGVLLDYIK_					0	0	0	0	KAG6617273.1;KAG6617274.1;A0A9W6X6R5;A0A6A4G6B5;KAE9360152.1;KAJ8552650.1;GMF32633.1;A0A6A3P562;KAE9052706.1;KAE9048714.1;RAW41526.1;KAE9155342.1;KAE9251681.1;KAE9026475.1;KAG2941184.1;KAG2950659.1;KAG2994369.1;KAG3032302.1;KAG3036938.1;KAG6973716.1;KAG4057512.1;KAG4247289.1;KAE9140407.1;KAG3084801.1;KAG3226911.1;KAE9257705.1;KAG3186174.1;A0A6A3FU85;KAE9236778.1;KAE8895184.1;KAE8949764.1;KAE9139022.1;KAE9329491.1;KAG3199603.1;KAG2924152.1;KAG2839167.1;KAG2841153.1;KAG6968500.1;KAG2864943.1;KAE9361644.1;A0A6G0SLS7;KAG2778831.1;A0A8J5M7Z9;KAG3089327.1;A0A329T081;A0A225V906;OWZ00910.1;KAK1938228.1;KAG3252500.1;KAG3161843.1;KAG3116639.1;A0A081AA98;W2X306;KAG1708834.1;W2ZD88;W2Q8W4;W2L890;W2GVQ7;V9F8N3;KUF94557.1;ETP44961.1;ETO75809.1;ETN09607.1;ETM46866.1;ETL93611.1;ETL40471.1;ETK87052.1;ETI47118.1;A0A0W8DE01;XP_008905440.1;ETP16912.1;KAF1784279.1;POM66697.1;A0A2P4XMC0;XP_009524103.1;G4Z251;EGZ21386.1	KAG6617273.1;XP_009524103.1	KAG6617273.1	MULTI-MSMS	20240119_LeannVinson_GelDigests_C24-2-1	5	C24-2-1	595.6600952148438	3	595.656	1783.95	6.0949	0.0036305	0.56855	0.00033866	6.6635	0.0039691	595.991	60.693	0.52724	60.693	60.511	61.038	0					63	18	5	0	0	0	0.004846	1	16492	16492		128.09	107.45	1	4112100			112606	2026;1047	7789	8581	137860	137860					0.0862333
TNHNVDAIGVLLDYIK	16	Unmodified	_TNHNVDAIGVLLDYIK_					0	0	0	0	KAG6617273.1;KAG6617274.1;A0A9W6X6R5;A0A6A4G6B5;KAE9360152.1;KAJ8552650.1;GMF32633.1;A0A6A3P562;KAE9052706.1;KAE9048714.1;RAW41526.1;KAE9155342.1;KAE9251681.1;KAE9026475.1;KAG2941184.1;KAG2950659.1;KAG2994369.1;KAG3032302.1;KAG3036938.1;KAG6973716.1;KAG4057512.1;KAG4247289.1;KAE9140407.1;KAG3084801.1;KAG3226911.1;KAE9257705.1;KAG3186174.1;A0A6A3FU85;KAE9236778.1;KAE8895184.1;KAE8949764.1;KAE9139022.1;KAE9329491.1;KAG3199603.1;KAG2924152.1;KAG2839167.1;KAG2841153.1;KAG6968500.1;KAG2864943.1;KAE9361644.1;A0A6G0SLS7;KAG2778831.1;A0A8J5M7Z9;KAG3089327.1;A0A329T081;A0A225V906;OWZ00910.1;KAK1938228.1;KAG3252500.1;KAG3161843.1;KAG3116639.1;A0A081AA98;W2X306;KAG1708834.1;W2ZD88;W2Q8W4;W2L890;W2GVQ7;V9F8N3;KUF94557.1;ETP44961.1;ETO75809.1;ETN09607.1;ETM46866.1;ETL93611.1;ETL40471.1;ETK87052.1;ETI47118.1;A0A0W8DE01;XP_008905440.1;ETP16912.1;KAF1784279.1;POM66697.1;A0A2P4XMC0;XP_009524103.1;G4Z251;EGZ21386.1	KAG6617273.1;XP_009524103.1	KAG6617273.1	MULTI-MSMS	20240119_LeannVinson_GelDigests_C24-2-2	5	C24-2-2	595.9943237304688	3	595.656	1783.95	6.0909	0.0036281	0.27572	0.00016424	6.3667	0.0037923	595.991	60.706	0.61081	60.706	60.522	61.133	0					67	21	5	0	0	0	0.005444	1	16171	16171		113.29	96.553	1	3639100			112607	2026;1047	7789	8581	137861	137861					0.0862333
TNHNVDAIGVLLDYIK	16	Unmodified	_TNHNVDAIGVLLDYIK_					0	0	0	0	KAG6617273.1;KAG6617274.1;A0A9W6X6R5;A0A6A4G6B5;KAE9360152.1;KAJ8552650.1;GMF32633.1;A0A6A3P562;KAE9052706.1;KAE9048714.1;RAW41526.1;KAE9155342.1;KAE9251681.1;KAE9026475.1;KAG2941184.1;KAG2950659.1;KAG2994369.1;KAG3032302.1;KAG3036938.1;KAG6973716.1;KAG4057512.1;KAG4247289.1;KAE9140407.1;KAG3084801.1;KAG3226911.1;KAE9257705.1;KAG3186174.1;A0A6A3FU85;KAE9236778.1;KAE8895184.1;KAE8949764.1;KAE9139022.1;KAE9329491.1;KAG3199603.1;KAG2924152.1;KAG2839167.1;KAG2841153.1;KAG6968500.1;KAG2864943.1;KAE9361644.1;A0A6G0SLS7;KAG2778831.1;A0A8J5M7Z9;KAG3089327.1;A0A329T081;A0A225V906;OWZ00910.1;KAK1938228.1;KAG3252500.1;KAG3161843.1;KAG3116639.1;A0A081AA98;W2X306;KAG1708834.1;W2ZD88;W2Q8W4;W2L890;W2GVQ7;V9F8N3;KUF94557.1;ETP44961.1;ETO75809.1;ETN09607.1;ETM46866.1;ETL93611.1;ETL40471.1;ETK87052.1;ETI47118.1;A0A0W8DE01;XP_008905440.1;ETP16912.1;KAF1784279.1;POM66697.1;A0A2P4XMC0;XP_009524103.1;G4Z251;EGZ21386.1	KAG6617273.1;XP_009524103.1	KAG6617273.1	MULTI-MSMS	20240119_LeannVinson_GelDigests_C24-4-1	5	C24-4-1	595.9950561523438	3	595.656	1783.95	7.0654	0.0042086	0.2433	0.00014492	7.3087	0.0043535	595.991	60.765	0.5859	60.765	60.587	61.173	0					63	20	5	0	0	0	0.004846	1	15727	15727		128.09	114.87	1	2856700			112608	2026;1047	7789	8581	137862	137862					0.0862333
TNHNVDAIGVLLDYIK	16	Unmodified	_TNHNVDAIGVLLDYIK_					0	0	0	0	KAG6617273.1;KAG6617274.1;A0A9W6X6R5;A0A6A4G6B5;KAE9360152.1;KAJ8552650.1;GMF32633.1;A0A6A3P562;KAE9052706.1;KAE9048714.1;RAW41526.1;KAE9155342.1;KAE9251681.1;KAE9026475.1;KAG2941184.1;KAG2950659.1;KAG2994369.1;KAG3032302.1;KAG3036938.1;KAG6973716.1;KAG4057512.1;KAG4247289.1;KAE9140407.1;KAG3084801.1;KAG3226911.1;KAE9257705.1;KAG3186174.1;A0A6A3FU85;KAE9236778.1;KAE8895184.1;KAE8949764.1;KAE9139022.1;KAE9329491.1;KAG3199603.1;KAG2924152.1;KAG2839167.1;KAG2841153.1;KAG6968500.1;KAG2864943.1;KAE9361644.1;A0A6G0SLS7;KAG2778831.1;A0A8J5M7Z9;KAG3089327.1;A0A329T081;A0A225V906;OWZ00910.1;KAK1938228.1;KAG3252500.1;KAG3161843.1;KAG3116639.1;A0A081AA98;W2X306;KAG1708834.1;W2ZD88;W2Q8W4;W2L890;W2GVQ7;V9F8N3;KUF94557.1;ETP44961.1;ETO75809.1;ETN09607.1;ETM46866.1;ETL93611.1;ETL40471.1;ETK87052.1;ETI47118.1;A0A0W8DE01;XP_008905440.1;ETP16912.1;KAF1784279.1;POM66697.1;A0A2P4XMC0;XP_009524103.1;G4Z251;EGZ21386.1	KAG6617273.1;XP_009524103.1	KAG6617273.1	MULTI-MSMS	20240119_LeannVinson_GelDigests_C24-4-2	5	C24-4-2	595.6589965820312	3	595.656	1783.95	5.1738	0.0030818	0.36111	0.0002151	5.5349	0.0032969	595.656	60.834	0.57299	60.834	60.671	61.244	0					86	22	5	0	0	0	0.0032108	2	16651	16651;16769		79.121	73.342	1	98295000			112609	2026;1047	7789	8581	137863;137864	137863					0.0862333
TNHNVDAIGVLLDYIK	16	Unmodified	_TNHNVDAIGVLLDYIK_					0	0	0	0	KAG6617273.1;KAG6617274.1;A0A9W6X6R5;A0A6A4G6B5;KAE9360152.1;KAJ8552650.1;GMF32633.1;A0A6A3P562;KAE9052706.1;KAE9048714.1;RAW41526.1;KAE9155342.1;KAE9251681.1;KAE9026475.1;KAG2941184.1;KAG2950659.1;KAG2994369.1;KAG3032302.1;KAG3036938.1;KAG6973716.1;KAG4057512.1;KAG4247289.1;KAE9140407.1;KAG3084801.1;KAG3226911.1;KAE9257705.1;KAG3186174.1;A0A6A3FU85;KAE9236778.1;KAE8895184.1;KAE8949764.1;KAE9139022.1;KAE9329491.1;KAG3199603.1;KAG2924152.1;KAG2839167.1;KAG2841153.1;KAG6968500.1;KAG2864943.1;KAE9361644.1;A0A6G0SLS7;KAG2778831.1;A0A8J5M7Z9;KAG3089327.1;A0A329T081;A0A225V906;OWZ00910.1;KAK1938228.1;KAG3252500.1;KAG3161843.1;KAG3116639.1;A0A081AA98;W2X306;KAG1708834.1;W2ZD88;W2Q8W4;W2L890;W2GVQ7;V9F8N3;KUF94557.1;ETP44961.1;ETO75809.1;ETN09607.1;ETM46866.1;ETL93611.1;ETL40471.1;ETK87052.1;ETI47118.1;A0A0W8DE01;XP_008905440.1;ETP16912.1;KAF1784279.1;POM66697.1;A0A2P4XMC0;XP_009524103.1;G4Z251;EGZ21386.1	KAG6617273.1;XP_009524103.1	KAG6617273.1	MULTI-MSMS	20240119_LeannVinson_GelDigests_C24-4-2	5	C24-4-2	893.4886474609375	2	892.981	1783.95	5.8974	0.0052663	0.43695	0.00039019	6.3344	0.0056565	893.483	60.866	0.43069	60.866	60.671	61.102	0					34	16	3	0	0	0	0.0036587	1	16672	16672		212.46	178.64	1	18105000			112610	2026;1047	7789	8581	137865	137865					0.0862333
TNHNVDAIGVLLDYIK	16	Unmodified	_TNHNVDAIGVLLDYIK_					0	0	0	0	KAG6617273.1;KAG6617274.1;A0A9W6X6R5;A0A6A4G6B5;KAE9360152.1;KAJ8552650.1;GMF32633.1;A0A6A3P562;KAE9052706.1;KAE9048714.1;RAW41526.1;KAE9155342.1;KAE9251681.1;KAE9026475.1;KAG2941184.1;KAG2950659.1;KAG2994369.1;KAG3032302.1;KAG3036938.1;KAG6973716.1;KAG4057512.1;KAG4247289.1;KAE9140407.1;KAG3084801.1;KAG3226911.1;KAE9257705.1;KAG3186174.1;A0A6A3FU85;KAE9236778.1;KAE8895184.1;KAE8949764.1;KAE9139022.1;KAE9329491.1;KAG3199603.1;KAG2924152.1;KAG2839167.1;KAG2841153.1;KAG6968500.1;KAG2864943.1;KAE9361644.1;A0A6G0SLS7;KAG2778831.1;A0A8J5M7Z9;KAG3089327.1;A0A329T081;A0A225V906;OWZ00910.1;KAK1938228.1;KAG3252500.1;KAG3161843.1;KAG3116639.1;A0A081AA98;W2X306;KAG1708834.1;W2ZD88;W2Q8W4;W2L890;W2GVQ7;V9F8N3;KUF94557.1;ETP44961.1;ETO75809.1;ETN09607.1;ETM46866.1;ETL93611.1;ETL40471.1;ETK87052.1;ETI47118.1;A0A0W8DE01;XP_008905440.1;ETP16912.1;KAF1784279.1;POM66697.1;A0A2P4XMC0;XP_009524103.1;G4Z251;EGZ21386.1	KAG6617273.1;XP_009524103.1	KAG6617273.1	MULTI-MSMS	20240119_LeannVinson_GelDigests_C6-1-1	3	C6-1-1	595.65966796875	3	595.656	1783.95	5.1519	0.0030688	1.1684	0.00069594	6.3203	0.0037647	595.657	61.229	0.44603	61.229	61.084	61.53	0					48	15	4	0	0	0	0.004846	2	15994	15994;16096		135.8	119.06	1	2314700			112611	2026;1047	7789	8581	137866;137867	137866					0.0862333
TNHNVDAIGVLLDYIK	16	Unmodified	_TNHNVDAIGVLLDYIK_					0	0	0	0	KAG6617273.1;KAG6617274.1;A0A9W6X6R5;A0A6A4G6B5;KAE9360152.1;KAJ8552650.1;GMF32633.1;A0A6A3P562;KAE9052706.1;KAE9048714.1;RAW41526.1;KAE9155342.1;KAE9251681.1;KAE9026475.1;KAG2941184.1;KAG2950659.1;KAG2994369.1;KAG3032302.1;KAG3036938.1;KAG6973716.1;KAG4057512.1;KAG4247289.1;KAE9140407.1;KAG3084801.1;KAG3226911.1;KAE9257705.1;KAG3186174.1;A0A6A3FU85;KAE9236778.1;KAE8895184.1;KAE8949764.1;KAE9139022.1;KAE9329491.1;KAG3199603.1;KAG2924152.1;KAG2839167.1;KAG2841153.1;KAG6968500.1;KAG2864943.1;KAE9361644.1;A0A6G0SLS7;KAG2778831.1;A0A8J5M7Z9;KAG3089327.1;A0A329T081;A0A225V906;OWZ00910.1;KAK1938228.1;KAG3252500.1;KAG3161843.1;KAG3116639.1;A0A081AA98;W2X306;KAG1708834.1;W2ZD88;W2Q8W4;W2L890;W2GVQ7;V9F8N3;KUF94557.1;ETP44961.1;ETO75809.1;ETN09607.1;ETM46866.1;ETL93611.1;ETL40471.1;ETK87052.1;ETI47118.1;A0A0W8DE01;XP_008905440.1;ETP16912.1;KAF1784279.1;POM66697.1;A0A2P4XMC0;XP_009524103.1;G4Z251;EGZ21386.1	KAG6617273.1;XP_009524103.1	KAG6617273.1	MULTI-MSMS	20240119_LeannVinson_GelDigests_C6-1-1	3	C6-1-1	893.489013671875	2	892.981	1783.95	6.2321	0.0055652	-0.71655	-0.00063987	5.5156	0.0049253	893.481	61.237	0.22366	61.237	61.168	61.391	0					14	7	3	0	0	0	0.0039355	1	16012	16012		242.98	203.06	1	851340			112612	2026;1047	7789	8581	137868	137868					0.0862333
TNHNVDAIGVLLDYIK	16	Unmodified	_TNHNVDAIGVLLDYIK_					0	0	0	0	KAG6617273.1;KAG6617274.1;A0A9W6X6R5;A0A6A4G6B5;KAE9360152.1;KAJ8552650.1;GMF32633.1;A0A6A3P562;KAE9052706.1;KAE9048714.1;RAW41526.1;KAE9155342.1;KAE9251681.1;KAE9026475.1;KAG2941184.1;KAG2950659.1;KAG2994369.1;KAG3032302.1;KAG3036938.1;KAG6973716.1;KAG4057512.1;KAG4247289.1;KAE9140407.1;KAG3084801.1;KAG3226911.1;KAE9257705.1;KAG3186174.1;A0A6A3FU85;KAE9236778.1;KAE8895184.1;KAE8949764.1;KAE9139022.1;KAE9329491.1;KAG3199603.1;KAG2924152.1;KAG2839167.1;KAG2841153.1;KAG6968500.1;KAG2864943.1;KAE9361644.1;A0A6G0SLS7;KAG2778831.1;A0A8J5M7Z9;KAG3089327.1;A0A329T081;A0A225V906;OWZ00910.1;KAK1938228.1;KAG3252500.1;KAG3161843.1;KAG3116639.1;A0A081AA98;W2X306;KAG1708834.1;W2ZD88;W2Q8W4;W2L890;W2GVQ7;V9F8N3;KUF94557.1;ETP44961.1;ETO75809.1;ETN09607.1;ETM46866.1;ETL93611.1;ETL40471.1;ETK87052.1;ETI47118.1;A0A0W8DE01;XP_008905440.1;ETP16912.1;KAF1784279.1;POM66697.1;A0A2P4XMC0;XP_009524103.1;G4Z251;EGZ21386.1	KAG6617273.1;XP_009524103.1	KAG6617273.1	MULTI-MSMS	20240119_LeannVinson_GelDigests_C6-1-2	3	C6-1-2	595.994384765625	3	595.656	1783.95	5.2446	0.003124	0.96735	0.00057621	6.2119	0.0037002	595.657	61.173	0.61182	61.173	61.046	61.658	0					55	21	5	0	0	0	0.0048622	1	16457	16457		106.18	96.057	1	1681000			112613	2026;1047	7789	8581	137869	137869					0.0862333
TNHNVDAIGVLLDYIK	16	Unmodified	_TNHNVDAIGVLLDYIK_					0	0	0	0	KAG6617273.1;KAG6617274.1;A0A9W6X6R5;A0A6A4G6B5;KAE9360152.1;KAJ8552650.1;GMF32633.1;A0A6A3P562;KAE9052706.1;KAE9048714.1;RAW41526.1;KAE9155342.1;KAE9251681.1;KAE9026475.1;KAG2941184.1;KAG2950659.1;KAG2994369.1;KAG3032302.1;KAG3036938.1;KAG6973716.1;KAG4057512.1;KAG4247289.1;KAE9140407.1;KAG3084801.1;KAG3226911.1;KAE9257705.1;KAG3186174.1;A0A6A3FU85;KAE9236778.1;KAE8895184.1;KAE8949764.1;KAE9139022.1;KAE9329491.1;KAG3199603.1;KAG2924152.1;KAG2839167.1;KAG2841153.1;KAG6968500.1;KAG2864943.1;KAE9361644.1;A0A6G0SLS7;KAG2778831.1;A0A8J5M7Z9;KAG3089327.1;A0A329T081;A0A225V906;OWZ00910.1;KAK1938228.1;KAG3252500.1;KAG3161843.1;KAG3116639.1;A0A081AA98;W2X306;KAG1708834.1;W2ZD88;W2Q8W4;W2L890;W2GVQ7;V9F8N3;KUF94557.1;ETP44961.1;ETO75809.1;ETN09607.1;ETM46866.1;ETL93611.1;ETL40471.1;ETK87052.1;ETI47118.1;A0A0W8DE01;XP_008905440.1;ETP16912.1;KAF1784279.1;POM66697.1;A0A2P4XMC0;XP_009524103.1;G4Z251;EGZ21386.1	KAG6617273.1;XP_009524103.1	KAG6617273.1	MULTI-MSMS	20240119_LeannVinson_GelDigests_C6-4-1	3	C6-4-1	595.66015625	3	595.656	1783.95	4.9478	0.0029472	0.3992	0.00023779	5.347	0.003185	595.657	61.102	0.52881	61.102	60.902	61.431	0					63	18	5	0	0	0	0.004846	1	16534	16534		128.09	114.87	1	1620600			112614	2026;1047	7789	8581	137870	137870					0.0862333
TNHNVDAIGVLLDYIK	16	Unmodified	_TNHNVDAIGVLLDYIK_					0	0	0	0	KAG6617273.1;KAG6617274.1;A0A9W6X6R5;A0A6A4G6B5;KAE9360152.1;KAJ8552650.1;GMF32633.1;A0A6A3P562;KAE9052706.1;KAE9048714.1;RAW41526.1;KAE9155342.1;KAE9251681.1;KAE9026475.1;KAG2941184.1;KAG2950659.1;KAG2994369.1;KAG3032302.1;KAG3036938.1;KAG6973716.1;KAG4057512.1;KAG4247289.1;KAE9140407.1;KAG3084801.1;KAG3226911.1;KAE9257705.1;KAG3186174.1;A0A6A3FU85;KAE9236778.1;KAE8895184.1;KAE8949764.1;KAE9139022.1;KAE9329491.1;KAG3199603.1;KAG2924152.1;KAG2839167.1;KAG2841153.1;KAG6968500.1;KAG2864943.1;KAE9361644.1;A0A6G0SLS7;KAG2778831.1;A0A8J5M7Z9;KAG3089327.1;A0A329T081;A0A225V906;OWZ00910.1;KAK1938228.1;KAG3252500.1;KAG3161843.1;KAG3116639.1;A0A081AA98;W2X306;KAG1708834.1;W2ZD88;W2Q8W4;W2L890;W2GVQ7;V9F8N3;KUF94557.1;ETP44961.1;ETO75809.1;ETN09607.1;ETM46866.1;ETL93611.1;ETL40471.1;ETK87052.1;ETI47118.1;A0A0W8DE01;XP_008905440.1;ETP16912.1;KAF1784279.1;POM66697.1;A0A2P4XMC0;XP_009524103.1;G4Z251;EGZ21386.1	KAG6617273.1;XP_009524103.1	KAG6617273.1	MULTI-MSMS	20240119_LeannVinson_GelDigests_C6-4-2	3	C6-4-2	595.6602172851562	3	595.656	1783.95	7.422	0.004421	-1.1237	-0.00066937	6.2982	0.0037516	595.656	61.088	0.53057	61.088	60.925	61.456	0					63	18	5	0	0	0	0.004846	1	15789	15789		120.59	103.86	1	1914300			112615	2026;1047	7789	8581	137871	137871					0.0862333
TNHNVDAIGVLLDYIK	16	Unmodified	_TNHNVDAIGVLLDYIK_					0	0	0	0	KAG6617273.1;KAG6617274.1;A0A9W6X6R5;A0A6A4G6B5;KAE9360152.1;KAJ8552650.1;GMF32633.1;A0A6A3P562;KAE9052706.1;KAE9048714.1;RAW41526.1;KAE9155342.1;KAE9251681.1;KAE9026475.1;KAG2941184.1;KAG2950659.1;KAG2994369.1;KAG3032302.1;KAG3036938.1;KAG6973716.1;KAG4057512.1;KAG4247289.1;KAE9140407.1;KAG3084801.1;KAG3226911.1;KAE9257705.1;KAG3186174.1;A0A6A3FU85;KAE9236778.1;KAE8895184.1;KAE8949764.1;KAE9139022.1;KAE9329491.1;KAG3199603.1;KAG2924152.1;KAG2839167.1;KAG2841153.1;KAG6968500.1;KAG2864943.1;KAE9361644.1;A0A6G0SLS7;KAG2778831.1;A0A8J5M7Z9;KAG3089327.1;A0A329T081;A0A225V906;OWZ00910.1;KAK1938228.1;KAG3252500.1;KAG3161843.1;KAG3116639.1;A0A081AA98;W2X306;KAG1708834.1;W2ZD88;W2Q8W4;W2L890;W2GVQ7;V9F8N3;KUF94557.1;ETP44961.1;ETO75809.1;ETN09607.1;ETM46866.1;ETL93611.1;ETL40471.1;ETK87052.1;ETI47118.1;A0A0W8DE01;XP_008905440.1;ETP16912.1;KAF1784279.1;POM66697.1;A0A2P4XMC0;XP_009524103.1;G4Z251;EGZ21386.1	KAG6617273.1;XP_009524103.1	KAG6617273.1	MULTI-MSMS	20240119_LeannVinson_GelDigests_C6-6-1	3	C6-6-1	595.995361328125	3	595.656	1783.95	6.3203	0.0037647	1.1689	0.00069625	7.4892	0.004461	595.991	61.051	0.42215	61.051	60.918	61.34	0					40	14	4	0	0	0	0.0053045	1	15340	15340		102.3	91.27	1	846230			112616	2026;1047	7789	8581	137872	137872					0.0862333
TNHNVDAIGVLLDYIK	16	Unmodified	_TNHNVDAIGVLLDYIK_					0	0	0	0	KAG6617273.1;KAG6617274.1;A0A9W6X6R5;A0A6A4G6B5;KAE9360152.1;KAJ8552650.1;GMF32633.1;A0A6A3P562;KAE9052706.1;KAE9048714.1;RAW41526.1;KAE9155342.1;KAE9251681.1;KAE9026475.1;KAG2941184.1;KAG2950659.1;KAG2994369.1;KAG3032302.1;KAG3036938.1;KAG6973716.1;KAG4057512.1;KAG4247289.1;KAE9140407.1;KAG3084801.1;KAG3226911.1;KAE9257705.1;KAG3186174.1;A0A6A3FU85;KAE9236778.1;KAE8895184.1;KAE8949764.1;KAE9139022.1;KAE9329491.1;KAG3199603.1;KAG2924152.1;KAG2839167.1;KAG2841153.1;KAG6968500.1;KAG2864943.1;KAE9361644.1;A0A6G0SLS7;KAG2778831.1;A0A8J5M7Z9;KAG3089327.1;A0A329T081;A0A225V906;OWZ00910.1;KAK1938228.1;KAG3252500.1;KAG3161843.1;KAG3116639.1;A0A081AA98;W2X306;KAG1708834.1;W2ZD88;W2Q8W4;W2L890;W2GVQ7;V9F8N3;KUF94557.1;ETP44961.1;ETO75809.1;ETN09607.1;ETM46866.1;ETL93611.1;ETL40471.1;ETK87052.1;ETI47118.1;A0A0W8DE01;XP_008905440.1;ETP16912.1;KAF1784279.1;POM66697.1;A0A2P4XMC0;XP_009524103.1;G4Z251;EGZ21386.1	KAG6617273.1;XP_009524103.1	KAG6617273.1	MULTI-MSMS	20240119_LeannVinson_GelDigests_C6-6-2	3	C6-6-2	595.6605224609375	3	595.656	1783.95	6.6077	0.0039359	-0.14574	-8.6811e-05	6.4619	0.0038491	595.656	61.026	0.5581	61.026	60.854	61.412	0					55	19	5	0	0	0	0.0046054	1	15431	15431		95.692	88.235	1	1098900			112617	2026;1047	7789	8581	137873	137873					0.0862333
TNHNVDAIGVLLDYIK	16	Unmodified	_TNHNVDAIGVLLDYIK_					0	0	0	0	KAG6617273.1;KAG6617274.1;A0A9W6X6R5;A0A6A4G6B5;KAE9360152.1;KAJ8552650.1;GMF32633.1;A0A6A3P562;KAE9052706.1;KAE9048714.1;RAW41526.1;KAE9155342.1;KAE9251681.1;KAE9026475.1;KAG2941184.1;KAG2950659.1;KAG2994369.1;KAG3032302.1;KAG3036938.1;KAG6973716.1;KAG4057512.1;KAG4247289.1;KAE9140407.1;KAG3084801.1;KAG3226911.1;KAE9257705.1;KAG3186174.1;A0A6A3FU85;KAE9236778.1;KAE8895184.1;KAE8949764.1;KAE9139022.1;KAE9329491.1;KAG3199603.1;KAG2924152.1;KAG2839167.1;KAG2841153.1;KAG6968500.1;KAG2864943.1;KAE9361644.1;A0A6G0SLS7;KAG2778831.1;A0A8J5M7Z9;KAG3089327.1;A0A329T081;A0A225V906;OWZ00910.1;KAK1938228.1;KAG3252500.1;KAG3161843.1;KAG3116639.1;A0A081AA98;W2X306;KAG1708834.1;W2ZD88;W2Q8W4;W2L890;W2GVQ7;V9F8N3;KUF94557.1;ETP44961.1;ETO75809.1;ETN09607.1;ETM46866.1;ETL93611.1;ETL40471.1;ETK87052.1;ETI47118.1;A0A0W8DE01;XP_008905440.1;ETP16912.1;KAF1784279.1;POM66697.1;A0A2P4XMC0;XP_009524103.1;G4Z251;EGZ21386.1	KAG6617273.1;XP_009524103.1	KAG6617273.1	MULTI-MSMS	20240307_LeannVinson_GelDigests_CO_1-1	1	C0-2-1	595.6607666015625	3	595.656	1783.95	8.065	0.004804	-1.4218	-0.00084692	6.6432	0.0039571	595.655	59.137	0.4702	59.137	58.984	59.454	0					46	15	4	0	0	0	0.0042796	1	13962	13962		98.926	90.747	1	12106000			112618	2026;1047	7789	8581	137874	137874					0.0862333
TNHNVDAIGVLLDYIK	16	Unmodified	_TNHNVDAIGVLLDYIK_					0	0	0	0	KAG6617273.1;KAG6617274.1;A0A9W6X6R5;A0A6A4G6B5;KAE9360152.1;KAJ8552650.1;GMF32633.1;A0A6A3P562;KAE9052706.1;KAE9048714.1;RAW41526.1;KAE9155342.1;KAE9251681.1;KAE9026475.1;KAG2941184.1;KAG2950659.1;KAG2994369.1;KAG3032302.1;KAG3036938.1;KAG6973716.1;KAG4057512.1;KAG4247289.1;KAE9140407.1;KAG3084801.1;KAG3226911.1;KAE9257705.1;KAG3186174.1;A0A6A3FU85;KAE9236778.1;KAE8895184.1;KAE8949764.1;KAE9139022.1;KAE9329491.1;KAG3199603.1;KAG2924152.1;KAG2839167.1;KAG2841153.1;KAG6968500.1;KAG2864943.1;KAE9361644.1;A0A6G0SLS7;KAG2778831.1;A0A8J5M7Z9;KAG3089327.1;A0A329T081;A0A225V906;OWZ00910.1;KAK1938228.1;KAG3252500.1;KAG3161843.1;KAG3116639.1;A0A081AA98;W2X306;KAG1708834.1;W2ZD88;W2Q8W4;W2L890;W2GVQ7;V9F8N3;KUF94557.1;ETP44961.1;ETO75809.1;ETN09607.1;ETM46866.1;ETL93611.1;ETL40471.1;ETK87052.1;ETI47118.1;A0A0W8DE01;XP_008905440.1;ETP16912.1;KAF1784279.1;POM66697.1;A0A2P4XMC0;XP_009524103.1;G4Z251;EGZ21386.1	KAG6617273.1;XP_009524103.1	KAG6617273.1	MULTI-MSMS	20240307_LeannVinson_GelDigests_CO_1-2	1	C0-2-2	893.48779296875	2	892.981	1783.95	9.754	0.0087102	-2.7939	-0.0024949	6.9602	0.0062153	893.479	59.017	0.28972	59.017	58.837	59.127	0					30	9	4	0	0	0	0.0035234	1	13230	13230		189.43	164.47	1	8843800			112619	2026;1047	7789	8581	137875	137875					0.0862333
TNHNVDAIGVLLDYIKDNER	20	Unmodified	_TNHNVDAIGVLLDYIKDNER_					0	0	0	1	KAG6617273.1;KAG6617274.1;A0A9W6X6R5;A0A6A4G6B5;KAE9360152.1;KAJ8552650.1;GMF32633.1;A0A6A3P562;KAE9052706.1;KAE9048714.1;RAW41526.1;KAE9155342.1;KAE9251681.1;KAE9026475.1;KAG2941184.1;KAG2950659.1;KAG2994369.1;KAG3032302.1;KAG3036938.1;KAG6973716.1;KAG4057512.1;KAG4247289.1;KAE9140407.1;KAG3084801.1;KAG3226911.1;KAE9257705.1;KAG3186174.1;A0A6A3FU85;KAE9236778.1;KAE8895184.1;KAE8949764.1;KAE9139022.1;KAE9329491.1;KAG3199603.1;KAG2924152.1;KAG2839167.1;KAG2841153.1;KAG6968500.1;KAG2864943.1;KAE9361644.1;A0A6G0SLS7;KAG2778831.1;A0A8J5M7Z9;KAG3089327.1;A0A329T081;A0A225V906;OWZ00910.1;KAK1938228.1;KAG3252500.1;KAG3161843.1;KAG3116639.1;A0A081AA98;W2X306;KAG1708834.1;W2ZD88;W2Q8W4;W2L890;W2GVQ7;V9F8N3;KUF94557.1;ETP44961.1;ETO75809.1;ETN09607.1;ETM46866.1;ETL93611.1;ETL40471.1;ETK87052.1;ETI47118.1;A0A0W8DE01;XP_008905440.1;ETP16912.1;KAF1784279.1;POM66697.1;A0A2P4XMC0;XP_009524103.1;G4Z251;EGZ21386.1	KAG6617273.1;XP_009524103.1	KAG6617273.1	MULTI-MSMS	20240119_LeannVinson_GelDigests_P6-1-1	7	P6-1-1	575.8014526367188	4	575.547	2298.16	7.3553	0.0042333	-1.0373	-0.00059704	6.318	0.0036363	575.798	57.518	0.59703	57.518	57.306	57.903	0					74	23	6	0	0	0	0.0054005	1	16269	16269		65.144	61.994	1	28920000			112620	2026;1047	7790	8582	137876	137876					0.0632696
TNHNVDAIGVLLDYIKDNER	20	Unmodified	_TNHNVDAIGVLLDYIKDNER_					0	0	0	1	KAG6617273.1;KAG6617274.1;A0A9W6X6R5;A0A6A4G6B5;KAE9360152.1;KAJ8552650.1;GMF32633.1;A0A6A3P562;KAE9052706.1;KAE9048714.1;RAW41526.1;KAE9155342.1;KAE9251681.1;KAE9026475.1;KAG2941184.1;KAG2950659.1;KAG2994369.1;KAG3032302.1;KAG3036938.1;KAG6973716.1;KAG4057512.1;KAG4247289.1;KAE9140407.1;KAG3084801.1;KAG3226911.1;KAE9257705.1;KAG3186174.1;A0A6A3FU85;KAE9236778.1;KAE8895184.1;KAE8949764.1;KAE9139022.1;KAE9329491.1;KAG3199603.1;KAG2924152.1;KAG2839167.1;KAG2841153.1;KAG6968500.1;KAG2864943.1;KAE9361644.1;A0A6G0SLS7;KAG2778831.1;A0A8J5M7Z9;KAG3089327.1;A0A329T081;A0A225V906;OWZ00910.1;KAK1938228.1;KAG3252500.1;KAG3161843.1;KAG3116639.1;A0A081AA98;W2X306;KAG1708834.1;W2ZD88;W2Q8W4;W2L890;W2GVQ7;V9F8N3;KUF94557.1;ETP44961.1;ETO75809.1;ETN09607.1;ETM46866.1;ETL93611.1;ETL40471.1;ETK87052.1;ETI47118.1;A0A0W8DE01;XP_008905440.1;ETP16912.1;KAF1784279.1;POM66697.1;A0A2P4XMC0;XP_009524103.1;G4Z251;EGZ21386.1	KAG6617273.1;XP_009524103.1	KAG6617273.1	MULTI-MSMS	20240119_LeannVinson_GelDigests_P6-1-2	7	P6-1-2	575.802001953125	4	575.547	2298.16	6.922	0.0039839	-1.3718	-0.00078952	5.5502	0.0031944	575.547	57.377	0.42078	57.377	57.19	57.61	0					47	14	4	0	0	0	0.0046462	1	14022	14022		71.541	68.23	1	2069200			112621	2026;1047	7790	8582	137877	137877					0.0632696
TNHNVDAIGVLLDYIKDNER	20	Unmodified	_TNHNVDAIGVLLDYIKDNER_					0	0	0	1	KAG6617273.1;KAG6617274.1;A0A9W6X6R5;A0A6A4G6B5;KAE9360152.1;KAJ8552650.1;GMF32633.1;A0A6A3P562;KAE9052706.1;KAE9048714.1;RAW41526.1;KAE9155342.1;KAE9251681.1;KAE9026475.1;KAG2941184.1;KAG2950659.1;KAG2994369.1;KAG3032302.1;KAG3036938.1;KAG6973716.1;KAG4057512.1;KAG4247289.1;KAE9140407.1;KAG3084801.1;KAG3226911.1;KAE9257705.1;KAG3186174.1;A0A6A3FU85;KAE9236778.1;KAE8895184.1;KAE8949764.1;KAE9139022.1;KAE9329491.1;KAG3199603.1;KAG2924152.1;KAG2839167.1;KAG2841153.1;KAG6968500.1;KAG2864943.1;KAE9361644.1;A0A6G0SLS7;KAG2778831.1;A0A8J5M7Z9;KAG3089327.1;A0A329T081;A0A225V906;OWZ00910.1;KAK1938228.1;KAG3252500.1;KAG3161843.1;KAG3116639.1;A0A081AA98;W2X306;KAG1708834.1;W2ZD88;W2Q8W4;W2L890;W2GVQ7;V9F8N3;KUF94557.1;ETP44961.1;ETO75809.1;ETN09607.1;ETM46866.1;ETL93611.1;ETL40471.1;ETK87052.1;ETI47118.1;A0A0W8DE01;XP_008905440.1;ETP16912.1;KAF1784279.1;POM66697.1;A0A2P4XMC0;XP_009524103.1;G4Z251;EGZ21386.1	KAG6617273.1;XP_009524103.1	KAG6617273.1	MULTI-MSMS	20240119_LeannVinson_GelDigests_P6-2-1	7	P6-2-1	575.8007202148438	4	575.547	2298.16	6.3037	0.0036281	-1.0176	-0.00058565	5.2862	0.0030425	575.798	57.408	0.61359	57.408	57.199	57.813	0					80	21	5	0	0	0	0.0033393	1	14166	14166		104.78	102.9	1	3261300			112622	2026;1047	7790	8582	137878	137878					0.0632696
TNHNVDAIGVLLDYIKDNER	20	Unmodified	_TNHNVDAIGVLLDYIKDNER_					0	0	0	1	KAG6617273.1;KAG6617274.1;A0A9W6X6R5;A0A6A4G6B5;KAE9360152.1;KAJ8552650.1;GMF32633.1;A0A6A3P562;KAE9052706.1;KAE9048714.1;RAW41526.1;KAE9155342.1;KAE9251681.1;KAE9026475.1;KAG2941184.1;KAG2950659.1;KAG2994369.1;KAG3032302.1;KAG3036938.1;KAG6973716.1;KAG4057512.1;KAG4247289.1;KAE9140407.1;KAG3084801.1;KAG3226911.1;KAE9257705.1;KAG3186174.1;A0A6A3FU85;KAE9236778.1;KAE8895184.1;KAE8949764.1;KAE9139022.1;KAE9329491.1;KAG3199603.1;KAG2924152.1;KAG2839167.1;KAG2841153.1;KAG6968500.1;KAG2864943.1;KAE9361644.1;A0A6G0SLS7;KAG2778831.1;A0A8J5M7Z9;KAG3089327.1;A0A329T081;A0A225V906;OWZ00910.1;KAK1938228.1;KAG3252500.1;KAG3161843.1;KAG3116639.1;A0A081AA98;W2X306;KAG1708834.1;W2ZD88;W2Q8W4;W2L890;W2GVQ7;V9F8N3;KUF94557.1;ETP44961.1;ETO75809.1;ETN09607.1;ETM46866.1;ETL93611.1;ETL40471.1;ETK87052.1;ETI47118.1;A0A0W8DE01;XP_008905440.1;ETP16912.1;KAF1784279.1;POM66697.1;A0A2P4XMC0;XP_009524103.1;G4Z251;EGZ21386.1	KAG6617273.1;XP_009524103.1	KAG6617273.1	MULTI-MSMS	20240119_LeannVinson_GelDigests_P6-2-2	7	P6-2-2	575.801025390625	4	575.547	2298.16	6.6689	0.0038383	-1.5268	-0.00087873	5.1422	0.0029596	575.797	57.455	0.53069	57.455	57.201	57.731	0					61	18	5	0	0	0	0.0034042	1	14428	14428		89.612	82.919	1	2595100			112623	2026;1047	7790	8582	137879	137879					0.0632696
TNHNVDAIGVLLDYIKDNER	20	Unmodified	_TNHNVDAIGVLLDYIKDNER_					0	0	0	1	KAG6617273.1;KAG6617274.1;A0A9W6X6R5;A0A6A4G6B5;KAE9360152.1;KAJ8552650.1;GMF32633.1;A0A6A3P562;KAE9052706.1;KAE9048714.1;RAW41526.1;KAE9155342.1;KAE9251681.1;KAE9026475.1;KAG2941184.1;KAG2950659.1;KAG2994369.1;KAG3032302.1;KAG3036938.1;KAG6973716.1;KAG4057512.1;KAG4247289.1;KAE9140407.1;KAG3084801.1;KAG3226911.1;KAE9257705.1;KAG3186174.1;A0A6A3FU85;KAE9236778.1;KAE8895184.1;KAE8949764.1;KAE9139022.1;KAE9329491.1;KAG3199603.1;KAG2924152.1;KAG2839167.1;KAG2841153.1;KAG6968500.1;KAG2864943.1;KAE9361644.1;A0A6G0SLS7;KAG2778831.1;A0A8J5M7Z9;KAG3089327.1;A0A329T081;A0A225V906;OWZ00910.1;KAK1938228.1;KAG3252500.1;KAG3161843.1;KAG3116639.1;A0A081AA98;W2X306;KAG1708834.1;W2ZD88;W2Q8W4;W2L890;W2GVQ7;V9F8N3;KUF94557.1;ETP44961.1;ETO75809.1;ETN09607.1;ETM46866.1;ETL93611.1;ETL40471.1;ETK87052.1;ETI47118.1;A0A0W8DE01;XP_008905440.1;ETP16912.1;KAF1784279.1;POM66697.1;A0A2P4XMC0;XP_009524103.1;G4Z251;EGZ21386.1	KAG6617273.1;XP_009524103.1	KAG6617273.1	MULTI-MSMS	20230516_LVinson_C0-3-R2	1	C0-3-2	575.799072265625	4	575.547	2298.16	1.3781	0.00079315	0.33188	0.00019101	1.71	0.00098416	575.798	57.032	0.77206	57.032	56.741	57.513	0					88	27	5	0	0	0	0.01114	1	16484	16484		54.03	50.838	1	2786000			112624	2026;1047	7790	8582	137880	137880					0.0632696
TNHNVDAIGVLLDYIKDNER	20	Unmodified	_TNHNVDAIGVLLDYIKDNER_					0	0	0	1	KAG6617273.1;KAG6617274.1;A0A9W6X6R5;A0A6A4G6B5;KAE9360152.1;KAJ8552650.1;GMF32633.1;A0A6A3P562;KAE9052706.1;KAE9048714.1;RAW41526.1;KAE9155342.1;KAE9251681.1;KAE9026475.1;KAG2941184.1;KAG2950659.1;KAG2994369.1;KAG3032302.1;KAG3036938.1;KAG6973716.1;KAG4057512.1;KAG4247289.1;KAE9140407.1;KAG3084801.1;KAG3226911.1;KAE9257705.1;KAG3186174.1;A0A6A3FU85;KAE9236778.1;KAE8895184.1;KAE8949764.1;KAE9139022.1;KAE9329491.1;KAG3199603.1;KAG2924152.1;KAG2839167.1;KAG2841153.1;KAG6968500.1;KAG2864943.1;KAE9361644.1;A0A6G0SLS7;KAG2778831.1;A0A8J5M7Z9;KAG3089327.1;A0A329T081;A0A225V906;OWZ00910.1;KAK1938228.1;KAG3252500.1;KAG3161843.1;KAG3116639.1;A0A081AA98;W2X306;KAG1708834.1;W2ZD88;W2Q8W4;W2L890;W2GVQ7;V9F8N3;KUF94557.1;ETP44961.1;ETO75809.1;ETN09607.1;ETM46866.1;ETL93611.1;ETL40471.1;ETK87052.1;ETI47118.1;A0A0W8DE01;XP_008905440.1;ETP16912.1;KAF1784279.1;POM66697.1;A0A2P4XMC0;XP_009524103.1;G4Z251;EGZ21386.1	KAG6617273.1;XP_009524103.1	KAG6617273.1	MULTI-MSMS	20230811_LVinson_C12-1-2	4	C12-1-2	575.79833984375	4	575.547	2298.16	-0.9555	-0.00054993	1.1241	0.000647	0.16864	9.7062e-05	575.799	59.327	0.3879	59.327	59.141	59.529	0					46	13	5	0	0	0	0.0034042	1	14690	14690		89.612	82.639	1	3062300			112625	2026;1047	7790	8582	137881	137881					0.0632696
TNHNVDAIGVLLDYIKDNER	20	Unmodified	_TNHNVDAIGVLLDYIKDNER_					0	0	0	1	KAG6617273.1;KAG6617274.1;A0A9W6X6R5;A0A6A4G6B5;KAE9360152.1;KAJ8552650.1;GMF32633.1;A0A6A3P562;KAE9052706.1;KAE9048714.1;RAW41526.1;KAE9155342.1;KAE9251681.1;KAE9026475.1;KAG2941184.1;KAG2950659.1;KAG2994369.1;KAG3032302.1;KAG3036938.1;KAG6973716.1;KAG4057512.1;KAG4247289.1;KAE9140407.1;KAG3084801.1;KAG3226911.1;KAE9257705.1;KAG3186174.1;A0A6A3FU85;KAE9236778.1;KAE8895184.1;KAE8949764.1;KAE9139022.1;KAE9329491.1;KAG3199603.1;KAG2924152.1;KAG2839167.1;KAG2841153.1;KAG6968500.1;KAG2864943.1;KAE9361644.1;A0A6G0SLS7;KAG2778831.1;A0A8J5M7Z9;KAG3089327.1;A0A329T081;A0A225V906;OWZ00910.1;KAK1938228.1;KAG3252500.1;KAG3161843.1;KAG3116639.1;A0A081AA98;W2X306;KAG1708834.1;W2ZD88;W2Q8W4;W2L890;W2GVQ7;V9F8N3;KUF94557.1;ETP44961.1;ETO75809.1;ETN09607.1;ETM46866.1;ETL93611.1;ETL40471.1;ETK87052.1;ETI47118.1;A0A0W8DE01;XP_008905440.1;ETP16912.1;KAF1784279.1;POM66697.1;A0A2P4XMC0;XP_009524103.1;G4Z251;EGZ21386.1	KAG6617273.1;XP_009524103.1	KAG6617273.1	MULTI-MSMS	20240119_LeannVinson_GelDigests_C1-3-2	2	C1-3-2	575.8016967773438	4	575.547	2298.16	6.5913	0.0037936	-1.0444	-0.00060111	5.5469	0.0031925	575.798	60.168	0.55987	60.168	59.946	60.506	0					62	19	5	0	0	0	0.0034042	1	14963	14963		89.612	80.715	1	3560600			112626	2026;1047	7790	8582	137882	137882					0.0632696
TNHNVDAIGVLLDYIKDNER	20	Unmodified	_TNHNVDAIGVLLDYIKDNER_					0	0	0	1	KAG6617273.1;KAG6617274.1;A0A9W6X6R5;A0A6A4G6B5;KAE9360152.1;KAJ8552650.1;GMF32633.1;A0A6A3P562;KAE9052706.1;KAE9048714.1;RAW41526.1;KAE9155342.1;KAE9251681.1;KAE9026475.1;KAG2941184.1;KAG2950659.1;KAG2994369.1;KAG3032302.1;KAG3036938.1;KAG6973716.1;KAG4057512.1;KAG4247289.1;KAE9140407.1;KAG3084801.1;KAG3226911.1;KAE9257705.1;KAG3186174.1;A0A6A3FU85;KAE9236778.1;KAE8895184.1;KAE8949764.1;KAE9139022.1;KAE9329491.1;KAG3199603.1;KAG2924152.1;KAG2839167.1;KAG2841153.1;KAG6968500.1;KAG2864943.1;KAE9361644.1;A0A6G0SLS7;KAG2778831.1;A0A8J5M7Z9;KAG3089327.1;A0A329T081;A0A225V906;OWZ00910.1;KAK1938228.1;KAG3252500.1;KAG3161843.1;KAG3116639.1;A0A081AA98;W2X306;KAG1708834.1;W2ZD88;W2Q8W4;W2L890;W2GVQ7;V9F8N3;KUF94557.1;ETP44961.1;ETO75809.1;ETN09607.1;ETM46866.1;ETL93611.1;ETL40471.1;ETK87052.1;ETI47118.1;A0A0W8DE01;XP_008905440.1;ETP16912.1;KAF1784279.1;POM66697.1;A0A2P4XMC0;XP_009524103.1;G4Z251;EGZ21386.1	KAG6617273.1;XP_009524103.1	KAG6617273.1	MULTI-MSMS	20240119_LeannVinson_GelDigests_C1-5-1	2	C1-5-1	575.5504760742188	4	575.547	2298.16	7.109	0.0040916	-1.5825	-0.00091081	5.5265	0.0031808	575.797	60.094	0.58741	60.094	59.865	60.452	0					73	20	5	0	0	0	0.0027121	1	15054	15054		118	111.31	1	5760100			112627	2026;1047	7790	8582	137883	137883					0.0632696
TNHNVDAIGVLLDYIKDNER	20	Unmodified	_TNHNVDAIGVLLDYIKDNER_					0	0	0	1	KAG6617273.1;KAG6617274.1;A0A9W6X6R5;A0A6A4G6B5;KAE9360152.1;KAJ8552650.1;GMF32633.1;A0A6A3P562;KAE9052706.1;KAE9048714.1;RAW41526.1;KAE9155342.1;KAE9251681.1;KAE9026475.1;KAG2941184.1;KAG2950659.1;KAG2994369.1;KAG3032302.1;KAG3036938.1;KAG6973716.1;KAG4057512.1;KAG4247289.1;KAE9140407.1;KAG3084801.1;KAG3226911.1;KAE9257705.1;KAG3186174.1;A0A6A3FU85;KAE9236778.1;KAE8895184.1;KAE8949764.1;KAE9139022.1;KAE9329491.1;KAG3199603.1;KAG2924152.1;KAG2839167.1;KAG2841153.1;KAG6968500.1;KAG2864943.1;KAE9361644.1;A0A6G0SLS7;KAG2778831.1;A0A8J5M7Z9;KAG3089327.1;A0A329T081;A0A225V906;OWZ00910.1;KAK1938228.1;KAG3252500.1;KAG3161843.1;KAG3116639.1;A0A081AA98;W2X306;KAG1708834.1;W2ZD88;W2Q8W4;W2L890;W2GVQ7;V9F8N3;KUF94557.1;ETP44961.1;ETO75809.1;ETN09607.1;ETM46866.1;ETL93611.1;ETL40471.1;ETK87052.1;ETI47118.1;A0A0W8DE01;XP_008905440.1;ETP16912.1;KAF1784279.1;POM66697.1;A0A2P4XMC0;XP_009524103.1;G4Z251;EGZ21386.1	KAG6617273.1;XP_009524103.1	KAG6617273.1	MULTI-MSMS	20240119_LeannVinson_GelDigests_C1-5-2	2	C1-5-2	575.802001953125	4	575.547	2298.16	7.0992	0.0040859	-0.71458	-0.00041127	6.3846	0.0036747	575.798	60.014	0.89545	60.014	59.835	60.73	0					100	31	6	0	0	0	0.0022021	1	14292	14292		128.49	121.52	1	6070000			112628	2026;1047	7790	8582	137884	137884					0.0632696
TNHNVDAIGVLLDYIKDNER	20	Unmodified	_TNHNVDAIGVLLDYIKDNER_					0	0	0	1	KAG6617273.1;KAG6617274.1;A0A9W6X6R5;A0A6A4G6B5;KAE9360152.1;KAJ8552650.1;GMF32633.1;A0A6A3P562;KAE9052706.1;KAE9048714.1;RAW41526.1;KAE9155342.1;KAE9251681.1;KAE9026475.1;KAG2941184.1;KAG2950659.1;KAG2994369.1;KAG3032302.1;KAG3036938.1;KAG6973716.1;KAG4057512.1;KAG4247289.1;KAE9140407.1;KAG3084801.1;KAG3226911.1;KAE9257705.1;KAG3186174.1;A0A6A3FU85;KAE9236778.1;KAE8895184.1;KAE8949764.1;KAE9139022.1;KAE9329491.1;KAG3199603.1;KAG2924152.1;KAG2839167.1;KAG2841153.1;KAG6968500.1;KAG2864943.1;KAE9361644.1;A0A6G0SLS7;KAG2778831.1;A0A8J5M7Z9;KAG3089327.1;A0A329T081;A0A225V906;OWZ00910.1;KAK1938228.1;KAG3252500.1;KAG3161843.1;KAG3116639.1;A0A081AA98;W2X306;KAG1708834.1;W2ZD88;W2Q8W4;W2L890;W2GVQ7;V9F8N3;KUF94557.1;ETP44961.1;ETO75809.1;ETN09607.1;ETM46866.1;ETL93611.1;ETL40471.1;ETK87052.1;ETI47118.1;A0A0W8DE01;XP_008905440.1;ETP16912.1;KAF1784279.1;POM66697.1;A0A2P4XMC0;XP_009524103.1;G4Z251;EGZ21386.1	KAG6617273.1;XP_009524103.1	KAG6617273.1	MULTI-MSMS	20240119_LeannVinson_GelDigests_C1-6-1	2	C1-6-1	575.8008422851562	4	575.547	2298.16	6.0464	0.00348	-0.24033	-0.00013832	5.8061	0.0033417	575.798	59.961	0.64108	59.961	59.798	60.44	0					78	22	5	0	0	0	0.0033293	1	14436	14436		101.89	95.607	1	4393600			112629	2026;1047	7790	8582	137885	137885					0.0632696
TNHNVDAIGVLLDYIKDNER	20	Unmodified	_TNHNVDAIGVLLDYIKDNER_					0	0	0	1	KAG6617273.1;KAG6617274.1;A0A9W6X6R5;A0A6A4G6B5;KAE9360152.1;KAJ8552650.1;GMF32633.1;A0A6A3P562;KAE9052706.1;KAE9048714.1;RAW41526.1;KAE9155342.1;KAE9251681.1;KAE9026475.1;KAG2941184.1;KAG2950659.1;KAG2994369.1;KAG3032302.1;KAG3036938.1;KAG6973716.1;KAG4057512.1;KAG4247289.1;KAE9140407.1;KAG3084801.1;KAG3226911.1;KAE9257705.1;KAG3186174.1;A0A6A3FU85;KAE9236778.1;KAE8895184.1;KAE8949764.1;KAE9139022.1;KAE9329491.1;KAG3199603.1;KAG2924152.1;KAG2839167.1;KAG2841153.1;KAG6968500.1;KAG2864943.1;KAE9361644.1;A0A6G0SLS7;KAG2778831.1;A0A8J5M7Z9;KAG3089327.1;A0A329T081;A0A225V906;OWZ00910.1;KAK1938228.1;KAG3252500.1;KAG3161843.1;KAG3116639.1;A0A081AA98;W2X306;KAG1708834.1;W2ZD88;W2Q8W4;W2L890;W2GVQ7;V9F8N3;KUF94557.1;ETP44961.1;ETO75809.1;ETN09607.1;ETM46866.1;ETL93611.1;ETL40471.1;ETK87052.1;ETI47118.1;A0A0W8DE01;XP_008905440.1;ETP16912.1;KAF1784279.1;POM66697.1;A0A2P4XMC0;XP_009524103.1;G4Z251;EGZ21386.1	KAG6617273.1;XP_009524103.1	KAG6617273.1	MULTI-MSMS	20240119_LeannVinson_GelDigests_C1-6-2	2	C1-6-2	575.801513671875	4	575.547	2298.16	7.2238	0.0041576	-1.266	-0.00072863	5.9578	0.003429	575.797	59.89	0.72594	59.89	59.636	60.362	0					79	25	5	0	0	0	0.0022021	1	15108	15108		128.49	122.91	1	3128100			112630	2026;1047	7790	8582	137886	137886					0.0632696
TNHNVDAIGVLLDYIKDNER	20	Unmodified	_TNHNVDAIGVLLDYIKDNER_					0	0	0	1	KAG6617273.1;KAG6617274.1;A0A9W6X6R5;A0A6A4G6B5;KAE9360152.1;KAJ8552650.1;GMF32633.1;A0A6A3P562;KAE9052706.1;KAE9048714.1;RAW41526.1;KAE9155342.1;KAE9251681.1;KAE9026475.1;KAG2941184.1;KAG2950659.1;KAG2994369.1;KAG3032302.1;KAG3036938.1;KAG6973716.1;KAG4057512.1;KAG4247289.1;KAE9140407.1;KAG3084801.1;KAG3226911.1;KAE9257705.1;KAG3186174.1;A0A6A3FU85;KAE9236778.1;KAE8895184.1;KAE8949764.1;KAE9139022.1;KAE9329491.1;KAG3199603.1;KAG2924152.1;KAG2839167.1;KAG2841153.1;KAG6968500.1;KAG2864943.1;KAE9361644.1;A0A6G0SLS7;KAG2778831.1;A0A8J5M7Z9;KAG3089327.1;A0A329T081;A0A225V906;OWZ00910.1;KAK1938228.1;KAG3252500.1;KAG3161843.1;KAG3116639.1;A0A081AA98;W2X306;KAG1708834.1;W2ZD88;W2Q8W4;W2L890;W2GVQ7;V9F8N3;KUF94557.1;ETP44961.1;ETO75809.1;ETN09607.1;ETM46866.1;ETL93611.1;ETL40471.1;ETK87052.1;ETI47118.1;A0A0W8DE01;XP_008905440.1;ETP16912.1;KAF1784279.1;POM66697.1;A0A2P4XMC0;XP_009524103.1;G4Z251;EGZ21386.1	KAG6617273.1;XP_009524103.1	KAG6617273.1	MULTI-MSMS	20240119_LeannVinson_GelDigests_C12-1-2	4	C12-3-2	575.8023071289062	4	575.547	2298.16	5.9264	0.0034109	1.2681	0.00072988	7.1945	0.0041408	575.799	59.626	0.70214	59.626	59.39	60.092	0					77	24	5	0	0	0	0.039964	1	13836	13836		38.134	34.984	1	3414100			112631	2026;1047	7790	8582	137887	137887					0.0632696
TNHNVDAIGVLLDYIKDNER	20	Unmodified	_TNHNVDAIGVLLDYIKDNER_					0	0	0	1	KAG6617273.1;KAG6617274.1;A0A9W6X6R5;A0A6A4G6B5;KAE9360152.1;KAJ8552650.1;GMF32633.1;A0A6A3P562;KAE9052706.1;KAE9048714.1;RAW41526.1;KAE9155342.1;KAE9251681.1;KAE9026475.1;KAG2941184.1;KAG2950659.1;KAG2994369.1;KAG3032302.1;KAG3036938.1;KAG6973716.1;KAG4057512.1;KAG4247289.1;KAE9140407.1;KAG3084801.1;KAG3226911.1;KAE9257705.1;KAG3186174.1;A0A6A3FU85;KAE9236778.1;KAE8895184.1;KAE8949764.1;KAE9139022.1;KAE9329491.1;KAG3199603.1;KAG2924152.1;KAG2839167.1;KAG2841153.1;KAG6968500.1;KAG2864943.1;KAE9361644.1;A0A6G0SLS7;KAG2778831.1;A0A8J5M7Z9;KAG3089327.1;A0A329T081;A0A225V906;OWZ00910.1;KAK1938228.1;KAG3252500.1;KAG3161843.1;KAG3116639.1;A0A081AA98;W2X306;KAG1708834.1;W2ZD88;W2Q8W4;W2L890;W2GVQ7;V9F8N3;KUF94557.1;ETP44961.1;ETO75809.1;ETN09607.1;ETM46866.1;ETL93611.1;ETL40471.1;ETK87052.1;ETI47118.1;A0A0W8DE01;XP_008905440.1;ETP16912.1;KAF1784279.1;POM66697.1;A0A2P4XMC0;XP_009524103.1;G4Z251;EGZ21386.1	KAG6617273.1;XP_009524103.1	KAG6617273.1	MULTI-MSMS	20240119_LeannVinson_GelDigests_C12-2-1	4	C12-2-1	575.8013916015625	4	575.547	2298.16	7.5733	0.0043588	-1.1467	-0.00065997	6.4266	0.0036988	575.798	59.561	0.61486	59.561	59.371	59.985	0					88	21	5	0	0	0	0.0046462	1	14191	14191		71.541	67.694	1	4898400			112632	2026;1047	7790	8582	137888	137888					0.0632696
TNHNVDAIGVLLDYIKDNER	20	Unmodified	_TNHNVDAIGVLLDYIKDNER_					0	0	0	1	KAG6617273.1;KAG6617274.1;A0A9W6X6R5;A0A6A4G6B5;KAE9360152.1;KAJ8552650.1;GMF32633.1;A0A6A3P562;KAE9052706.1;KAE9048714.1;RAW41526.1;KAE9155342.1;KAE9251681.1;KAE9026475.1;KAG2941184.1;KAG2950659.1;KAG2994369.1;KAG3032302.1;KAG3036938.1;KAG6973716.1;KAG4057512.1;KAG4247289.1;KAE9140407.1;KAG3084801.1;KAG3226911.1;KAE9257705.1;KAG3186174.1;A0A6A3FU85;KAE9236778.1;KAE8895184.1;KAE8949764.1;KAE9139022.1;KAE9329491.1;KAG3199603.1;KAG2924152.1;KAG2839167.1;KAG2841153.1;KAG6968500.1;KAG2864943.1;KAE9361644.1;A0A6G0SLS7;KAG2778831.1;A0A8J5M7Z9;KAG3089327.1;A0A329T081;A0A225V906;OWZ00910.1;KAK1938228.1;KAG3252500.1;KAG3161843.1;KAG3116639.1;A0A081AA98;W2X306;KAG1708834.1;W2ZD88;W2Q8W4;W2L890;W2GVQ7;V9F8N3;KUF94557.1;ETP44961.1;ETO75809.1;ETN09607.1;ETM46866.1;ETL93611.1;ETL40471.1;ETK87052.1;ETI47118.1;A0A0W8DE01;XP_008905440.1;ETP16912.1;KAF1784279.1;POM66697.1;A0A2P4XMC0;XP_009524103.1;G4Z251;EGZ21386.1	KAG6617273.1;XP_009524103.1	KAG6617273.1	MULTI-MSMS	20240119_LeannVinson_GelDigests_C12-2-2	4	C12-2-2	575.80078125	4	575.547	2298.16	6.0721	0.0034948	-0.00044354	-2.5528e-07	6.0716	0.0034945	575.798	59.429	0.50335	59.429	59.267	59.77	0					66	17	5	0	0	0	0.0068241	1	14956	14956		60.932	57.426	1	4020900			112633	2026;1047	7790	8582	137889	137889					0.0632696
TNHNVDAIGVLLDYIKDNER	20	Unmodified	_TNHNVDAIGVLLDYIKDNER_					0	0	0	1	KAG6617273.1;KAG6617274.1;A0A9W6X6R5;A0A6A4G6B5;KAE9360152.1;KAJ8552650.1;GMF32633.1;A0A6A3P562;KAE9052706.1;KAE9048714.1;RAW41526.1;KAE9155342.1;KAE9251681.1;KAE9026475.1;KAG2941184.1;KAG2950659.1;KAG2994369.1;KAG3032302.1;KAG3036938.1;KAG6973716.1;KAG4057512.1;KAG4247289.1;KAE9140407.1;KAG3084801.1;KAG3226911.1;KAE9257705.1;KAG3186174.1;A0A6A3FU85;KAE9236778.1;KAE8895184.1;KAE8949764.1;KAE9139022.1;KAE9329491.1;KAG3199603.1;KAG2924152.1;KAG2839167.1;KAG2841153.1;KAG6968500.1;KAG2864943.1;KAE9361644.1;A0A6G0SLS7;KAG2778831.1;A0A8J5M7Z9;KAG3089327.1;A0A329T081;A0A225V906;OWZ00910.1;KAK1938228.1;KAG3252500.1;KAG3161843.1;KAG3116639.1;A0A081AA98;W2X306;KAG1708834.1;W2ZD88;W2Q8W4;W2L890;W2GVQ7;V9F8N3;KUF94557.1;ETP44961.1;ETO75809.1;ETN09607.1;ETM46866.1;ETL93611.1;ETL40471.1;ETK87052.1;ETI47118.1;A0A0W8DE01;XP_008905440.1;ETP16912.1;KAF1784279.1;POM66697.1;A0A2P4XMC0;XP_009524103.1;G4Z251;EGZ21386.1	KAG6617273.1;XP_009524103.1	KAG6617273.1	MULTI-MSMS	20240119_LeannVinson_GelDigests_C24-1-1	5	C24-1-1	575.8017578125	4	575.547	2298.16	5.5443	0.003191	0.45811	0.00026367	6.0024	0.0034547	575.548	59.371	0.69791	59.371	59.19	59.888	0					80	24	5	0	0	0	0.0039276	1	14776	14776		78.025	72.501	1	4873400			112634	2026;1047	7790	8582	137890	137890					0.0632696
TNHNVDAIGVLLDYIKDNER	20	Unmodified	_TNHNVDAIGVLLDYIKDNER_					0	0	0	1	KAG6617273.1;KAG6617274.1;A0A9W6X6R5;A0A6A4G6B5;KAE9360152.1;KAJ8552650.1;GMF32633.1;A0A6A3P562;KAE9052706.1;KAE9048714.1;RAW41526.1;KAE9155342.1;KAE9251681.1;KAE9026475.1;KAG2941184.1;KAG2950659.1;KAG2994369.1;KAG3032302.1;KAG3036938.1;KAG6973716.1;KAG4057512.1;KAG4247289.1;KAE9140407.1;KAG3084801.1;KAG3226911.1;KAE9257705.1;KAG3186174.1;A0A6A3FU85;KAE9236778.1;KAE8895184.1;KAE8949764.1;KAE9139022.1;KAE9329491.1;KAG3199603.1;KAG2924152.1;KAG2839167.1;KAG2841153.1;KAG6968500.1;KAG2864943.1;KAE9361644.1;A0A6G0SLS7;KAG2778831.1;A0A8J5M7Z9;KAG3089327.1;A0A329T081;A0A225V906;OWZ00910.1;KAK1938228.1;KAG3252500.1;KAG3161843.1;KAG3116639.1;A0A081AA98;W2X306;KAG1708834.1;W2ZD88;W2Q8W4;W2L890;W2GVQ7;V9F8N3;KUF94557.1;ETP44961.1;ETO75809.1;ETN09607.1;ETM46866.1;ETL93611.1;ETL40471.1;ETK87052.1;ETI47118.1;A0A0W8DE01;XP_008905440.1;ETP16912.1;KAF1784279.1;POM66697.1;A0A2P4XMC0;XP_009524103.1;G4Z251;EGZ21386.1	KAG6617273.1;XP_009524103.1	KAG6617273.1	MULTI-MSMS	20240119_LeannVinson_GelDigests_C24-1-2	5	C24-1-2	575.8023681640625	4	575.547	2298.16	6.2257	0.0035832	-0.17976	-0.00010346	6.0459	0.0034797	575.798	59.371	0.66833	59.371	59.154	59.822	0					85	23	5	0	0	0	0.0018817	1	14997	14997		135.56	127.26	1	5521000			112635	2026;1047	7790	8582	137891	137891					0.0632696
TNHNVDAIGVLLDYIKDNER	20	Unmodified	_TNHNVDAIGVLLDYIKDNER_					0	0	0	1	KAG6617273.1;KAG6617274.1;A0A9W6X6R5;A0A6A4G6B5;KAE9360152.1;KAJ8552650.1;GMF32633.1;A0A6A3P562;KAE9052706.1;KAE9048714.1;RAW41526.1;KAE9155342.1;KAE9251681.1;KAE9026475.1;KAG2941184.1;KAG2950659.1;KAG2994369.1;KAG3032302.1;KAG3036938.1;KAG6973716.1;KAG4057512.1;KAG4247289.1;KAE9140407.1;KAG3084801.1;KAG3226911.1;KAE9257705.1;KAG3186174.1;A0A6A3FU85;KAE9236778.1;KAE8895184.1;KAE8949764.1;KAE9139022.1;KAE9329491.1;KAG3199603.1;KAG2924152.1;KAG2839167.1;KAG2841153.1;KAG6968500.1;KAG2864943.1;KAE9361644.1;A0A6G0SLS7;KAG2778831.1;A0A8J5M7Z9;KAG3089327.1;A0A329T081;A0A225V906;OWZ00910.1;KAK1938228.1;KAG3252500.1;KAG3161843.1;KAG3116639.1;A0A081AA98;W2X306;KAG1708834.1;W2ZD88;W2Q8W4;W2L890;W2GVQ7;V9F8N3;KUF94557.1;ETP44961.1;ETO75809.1;ETN09607.1;ETM46866.1;ETL93611.1;ETL40471.1;ETK87052.1;ETI47118.1;A0A0W8DE01;XP_008905440.1;ETP16912.1;KAF1784279.1;POM66697.1;A0A2P4XMC0;XP_009524103.1;G4Z251;EGZ21386.1	KAG6617273.1;XP_009524103.1	KAG6617273.1	MULTI-MSMS	20240119_LeannVinson_GelDigests_C24-2-1	5	C24-2-1	575.80126953125	4	575.547	2298.16	5.8053	0.0033412	-0.0051088	-2.9403e-06	5.8002	0.0033383	575.798	59.313	0.74942	59.313	59.095	59.844	0					76	26	5	0	0	0	0.0022021	1	15941	15941		128.49	114.64	1	6530200			112636	2026;1047	7790	8582	137892	137892					0.0632696
TNHNVDAIGVLLDYIKDNER	20	Unmodified	_TNHNVDAIGVLLDYIKDNER_					0	0	0	1	KAG6617273.1;KAG6617274.1;A0A9W6X6R5;A0A6A4G6B5;KAE9360152.1;KAJ8552650.1;GMF32633.1;A0A6A3P562;KAE9052706.1;KAE9048714.1;RAW41526.1;KAE9155342.1;KAE9251681.1;KAE9026475.1;KAG2941184.1;KAG2950659.1;KAG2994369.1;KAG3032302.1;KAG3036938.1;KAG6973716.1;KAG4057512.1;KAG4247289.1;KAE9140407.1;KAG3084801.1;KAG3226911.1;KAE9257705.1;KAG3186174.1;A0A6A3FU85;KAE9236778.1;KAE8895184.1;KAE8949764.1;KAE9139022.1;KAE9329491.1;KAG3199603.1;KAG2924152.1;KAG2839167.1;KAG2841153.1;KAG6968500.1;KAG2864943.1;KAE9361644.1;A0A6G0SLS7;KAG2778831.1;A0A8J5M7Z9;KAG3089327.1;A0A329T081;A0A225V906;OWZ00910.1;KAK1938228.1;KAG3252500.1;KAG3161843.1;KAG3116639.1;A0A081AA98;W2X306;KAG1708834.1;W2ZD88;W2Q8W4;W2L890;W2GVQ7;V9F8N3;KUF94557.1;ETP44961.1;ETO75809.1;ETN09607.1;ETM46866.1;ETL93611.1;ETL40471.1;ETK87052.1;ETI47118.1;A0A0W8DE01;XP_008905440.1;ETP16912.1;KAF1784279.1;POM66697.1;A0A2P4XMC0;XP_009524103.1;G4Z251;EGZ21386.1	KAG6617273.1;XP_009524103.1	KAG6617273.1	MULTI-MSMS	20240119_LeannVinson_GelDigests_C24-2-2	5	C24-2-2	575.8014526367188	4	575.547	2298.16	6.4554	0.0037154	-0.25711	-0.00014798	6.1983	0.0035674	575.798	59.311	0.72163	59.311	59.05	59.772	0					87	25	6	0	0	0	0.002515	1	15609	15609		121.59	114.03	1	5613500			112637	2026;1047	7790	8582	137893	137893					0.0632696
TNHNVDAIGVLLDYIKDNER	20	Unmodified	_TNHNVDAIGVLLDYIKDNER_					0	0	0	1	KAG6617273.1;KAG6617274.1;A0A9W6X6R5;A0A6A4G6B5;KAE9360152.1;KAJ8552650.1;GMF32633.1;A0A6A3P562;KAE9052706.1;KAE9048714.1;RAW41526.1;KAE9155342.1;KAE9251681.1;KAE9026475.1;KAG2941184.1;KAG2950659.1;KAG2994369.1;KAG3032302.1;KAG3036938.1;KAG6973716.1;KAG4057512.1;KAG4247289.1;KAE9140407.1;KAG3084801.1;KAG3226911.1;KAE9257705.1;KAG3186174.1;A0A6A3FU85;KAE9236778.1;KAE8895184.1;KAE8949764.1;KAE9139022.1;KAE9329491.1;KAG3199603.1;KAG2924152.1;KAG2839167.1;KAG2841153.1;KAG6968500.1;KAG2864943.1;KAE9361644.1;A0A6G0SLS7;KAG2778831.1;A0A8J5M7Z9;KAG3089327.1;A0A329T081;A0A225V906;OWZ00910.1;KAK1938228.1;KAG3252500.1;KAG3161843.1;KAG3116639.1;A0A081AA98;W2X306;KAG1708834.1;W2ZD88;W2Q8W4;W2L890;W2GVQ7;V9F8N3;KUF94557.1;ETP44961.1;ETO75809.1;ETN09607.1;ETM46866.1;ETL93611.1;ETL40471.1;ETK87052.1;ETI47118.1;A0A0W8DE01;XP_008905440.1;ETP16912.1;KAF1784279.1;POM66697.1;A0A2P4XMC0;XP_009524103.1;G4Z251;EGZ21386.1	KAG6617273.1;XP_009524103.1	KAG6617273.1	MULTI-MSMS	20240119_LeannVinson_GelDigests_C24-4-1	5	C24-4-1	575.8037719726562	4	575.547	2298.16	6.8116	0.0039204	-0.18795	-0.00010818	6.6237	0.0038122	575.798	59.377	0.5563	59.377	59.194	59.75	0					71	19	5	0	0	0	0.0039276	1	15166	15166		78.025	74.546	1	5919400			112638	2026;1047	7790	8582	137894	137894					0.0632696
TNHNVDAIGVLLDYIKDNER	20	Unmodified	_TNHNVDAIGVLLDYIKDNER_					0	0	0	1	KAG6617273.1;KAG6617274.1;A0A9W6X6R5;A0A6A4G6B5;KAE9360152.1;KAJ8552650.1;GMF32633.1;A0A6A3P562;KAE9052706.1;KAE9048714.1;RAW41526.1;KAE9155342.1;KAE9251681.1;KAE9026475.1;KAG2941184.1;KAG2950659.1;KAG2994369.1;KAG3032302.1;KAG3036938.1;KAG6973716.1;KAG4057512.1;KAG4247289.1;KAE9140407.1;KAG3084801.1;KAG3226911.1;KAE9257705.1;KAG3186174.1;A0A6A3FU85;KAE9236778.1;KAE8895184.1;KAE8949764.1;KAE9139022.1;KAE9329491.1;KAG3199603.1;KAG2924152.1;KAG2839167.1;KAG2841153.1;KAG6968500.1;KAG2864943.1;KAE9361644.1;A0A6G0SLS7;KAG2778831.1;A0A8J5M7Z9;KAG3089327.1;A0A329T081;A0A225V906;OWZ00910.1;KAK1938228.1;KAG3252500.1;KAG3161843.1;KAG3116639.1;A0A081AA98;W2X306;KAG1708834.1;W2ZD88;W2Q8W4;W2L890;W2GVQ7;V9F8N3;KUF94557.1;ETP44961.1;ETO75809.1;ETN09607.1;ETM46866.1;ETL93611.1;ETL40471.1;ETK87052.1;ETI47118.1;A0A0W8DE01;XP_008905440.1;ETP16912.1;KAF1784279.1;POM66697.1;A0A2P4XMC0;XP_009524103.1;G4Z251;EGZ21386.1	KAG6617273.1;XP_009524103.1	KAG6617273.1	MULTI-MSMS	20240119_LeannVinson_GelDigests_C24-4-1	5	C24-4-1	767.4029541015625	3	767.061	2298.16	7.0293	0.0053919	-2.4509	-0.00188	4.5784	0.0035119	767.393	59.192	0.83149	59.192	58.863	59.695	0					89	29	5	0	0	0	0.018658	1	15212	15212		119.92	114.97	1	4858900			112639	2026;1047	7790	8582	137895	137895					0.0632696
TNHNVDAIGVLLDYIKDNER	20	Unmodified	_TNHNVDAIGVLLDYIKDNER_					0	0	0	1	KAG6617273.1;KAG6617274.1;A0A9W6X6R5;A0A6A4G6B5;KAE9360152.1;KAJ8552650.1;GMF32633.1;A0A6A3P562;KAE9052706.1;KAE9048714.1;RAW41526.1;KAE9155342.1;KAE9251681.1;KAE9026475.1;KAG2941184.1;KAG2950659.1;KAG2994369.1;KAG3032302.1;KAG3036938.1;KAG6973716.1;KAG4057512.1;KAG4247289.1;KAE9140407.1;KAG3084801.1;KAG3226911.1;KAE9257705.1;KAG3186174.1;A0A6A3FU85;KAE9236778.1;KAE8895184.1;KAE8949764.1;KAE9139022.1;KAE9329491.1;KAG3199603.1;KAG2924152.1;KAG2839167.1;KAG2841153.1;KAG6968500.1;KAG2864943.1;KAE9361644.1;A0A6G0SLS7;KAG2778831.1;A0A8J5M7Z9;KAG3089327.1;A0A329T081;A0A225V906;OWZ00910.1;KAK1938228.1;KAG3252500.1;KAG3161843.1;KAG3116639.1;A0A081AA98;W2X306;KAG1708834.1;W2ZD88;W2Q8W4;W2L890;W2GVQ7;V9F8N3;KUF94557.1;ETP44961.1;ETO75809.1;ETN09607.1;ETM46866.1;ETL93611.1;ETL40471.1;ETK87052.1;ETI47118.1;A0A0W8DE01;XP_008905440.1;ETP16912.1;KAF1784279.1;POM66697.1;A0A2P4XMC0;XP_009524103.1;G4Z251;EGZ21386.1	KAG6617273.1;XP_009524103.1	KAG6617273.1	MULTI-MSMS	20240119_LeannVinson_GelDigests_C24-4-2	5	C24-4-2	575.8011474609375	4	575.547	2298.16	4.4638	0.0025691	0.20466	0.00011779	4.6685	0.0026869	575.547	59.453	0.66526	59.453	59.214	59.879	0					77	26	5	0	0	0	0.0033055	1	16048	16048		94.975	90.767	1	38025000			112640	2026;1047	7790	8582	137896	137896					0.0632696
TNHNVDAIGVLLDYIKDNER	20	Unmodified	_TNHNVDAIGVLLDYIKDNER_					0	0	0	1	KAG6617273.1;KAG6617274.1;A0A9W6X6R5;A0A6A4G6B5;KAE9360152.1;KAJ8552650.1;GMF32633.1;A0A6A3P562;KAE9052706.1;KAE9048714.1;RAW41526.1;KAE9155342.1;KAE9251681.1;KAE9026475.1;KAG2941184.1;KAG2950659.1;KAG2994369.1;KAG3032302.1;KAG3036938.1;KAG6973716.1;KAG4057512.1;KAG4247289.1;KAE9140407.1;KAG3084801.1;KAG3226911.1;KAE9257705.1;KAG3186174.1;A0A6A3FU85;KAE9236778.1;KAE8895184.1;KAE8949764.1;KAE9139022.1;KAE9329491.1;KAG3199603.1;KAG2924152.1;KAG2839167.1;KAG2841153.1;KAG6968500.1;KAG2864943.1;KAE9361644.1;A0A6G0SLS7;KAG2778831.1;A0A8J5M7Z9;KAG3089327.1;A0A329T081;A0A225V906;OWZ00910.1;KAK1938228.1;KAG3252500.1;KAG3161843.1;KAG3116639.1;A0A081AA98;W2X306;KAG1708834.1;W2ZD88;W2Q8W4;W2L890;W2GVQ7;V9F8N3;KUF94557.1;ETP44961.1;ETO75809.1;ETN09607.1;ETM46866.1;ETL93611.1;ETL40471.1;ETK87052.1;ETI47118.1;A0A0W8DE01;XP_008905440.1;ETP16912.1;KAF1784279.1;POM66697.1;A0A2P4XMC0;XP_009524103.1;G4Z251;EGZ21386.1	KAG6617273.1;XP_009524103.1	KAG6617273.1	MULTI-MSMS	20240119_LeannVinson_GelDigests_C6-1-1	3	C6-1-1	575.80078125	4	575.547	2298.16	5.4866	0.0031578	0.097384	5.6049e-05	5.584	0.0032139	575.798	59.827	0.64295	59.827	59.662	60.305	0					68	22	5	0	0	0	0.0032544	1	15439	15439		108.29	102.38	1	2486200			112641	2026;1047	7790	8582	137897	137897					0.0632696
TNHNVDAIGVLLDYIKDNER	20	Unmodified	_TNHNVDAIGVLLDYIKDNER_					0	0	0	1	KAG6617273.1;KAG6617274.1;A0A9W6X6R5;A0A6A4G6B5;KAE9360152.1;KAJ8552650.1;GMF32633.1;A0A6A3P562;KAE9052706.1;KAE9048714.1;RAW41526.1;KAE9155342.1;KAE9251681.1;KAE9026475.1;KAG2941184.1;KAG2950659.1;KAG2994369.1;KAG3032302.1;KAG3036938.1;KAG6973716.1;KAG4057512.1;KAG4247289.1;KAE9140407.1;KAG3084801.1;KAG3226911.1;KAE9257705.1;KAG3186174.1;A0A6A3FU85;KAE9236778.1;KAE8895184.1;KAE8949764.1;KAE9139022.1;KAE9329491.1;KAG3199603.1;KAG2924152.1;KAG2839167.1;KAG2841153.1;KAG6968500.1;KAG2864943.1;KAE9361644.1;A0A6G0SLS7;KAG2778831.1;A0A8J5M7Z9;KAG3089327.1;A0A329T081;A0A225V906;OWZ00910.1;KAK1938228.1;KAG3252500.1;KAG3161843.1;KAG3116639.1;A0A081AA98;W2X306;KAG1708834.1;W2ZD88;W2Q8W4;W2L890;W2GVQ7;V9F8N3;KUF94557.1;ETP44961.1;ETO75809.1;ETN09607.1;ETM46866.1;ETL93611.1;ETL40471.1;ETK87052.1;ETI47118.1;A0A0W8DE01;XP_008905440.1;ETP16912.1;KAF1784279.1;POM66697.1;A0A2P4XMC0;XP_009524103.1;G4Z251;EGZ21386.1	KAG6617273.1;XP_009524103.1	KAG6617273.1	MULTI-MSMS	20240119_LeannVinson_GelDigests_C6-1-2	3	C6-1-2	575.8013305664062	4	575.547	2298.16	5.4204	0.0031197	-0.056077	-3.2275e-05	5.3643	0.0030874	575.798	59.758	0.72266	59.758	59.572	60.295	0					78	25	6	0	0	0	0.0022021	1	15878	15878		128.49	119.25	1	7625200			112642	2026;1047	7790	8582	137898	137898					0.0632696
TNHNVDAIGVLLDYIKDNER	20	Unmodified	_TNHNVDAIGVLLDYIKDNER_					0	0	0	1	KAG6617273.1;KAG6617274.1;A0A9W6X6R5;A0A6A4G6B5;KAE9360152.1;KAJ8552650.1;GMF32633.1;A0A6A3P562;KAE9052706.1;KAE9048714.1;RAW41526.1;KAE9155342.1;KAE9251681.1;KAE9026475.1;KAG2941184.1;KAG2950659.1;KAG2994369.1;KAG3032302.1;KAG3036938.1;KAG6973716.1;KAG4057512.1;KAG4247289.1;KAE9140407.1;KAG3084801.1;KAG3226911.1;KAE9257705.1;KAG3186174.1;A0A6A3FU85;KAE9236778.1;KAE8895184.1;KAE8949764.1;KAE9139022.1;KAE9329491.1;KAG3199603.1;KAG2924152.1;KAG2839167.1;KAG2841153.1;KAG6968500.1;KAG2864943.1;KAE9361644.1;A0A6G0SLS7;KAG2778831.1;A0A8J5M7Z9;KAG3089327.1;A0A329T081;A0A225V906;OWZ00910.1;KAK1938228.1;KAG3252500.1;KAG3161843.1;KAG3116639.1;A0A081AA98;W2X306;KAG1708834.1;W2ZD88;W2Q8W4;W2L890;W2GVQ7;V9F8N3;KUF94557.1;ETP44961.1;ETO75809.1;ETN09607.1;ETM46866.1;ETL93611.1;ETL40471.1;ETK87052.1;ETI47118.1;A0A0W8DE01;XP_008905440.1;ETP16912.1;KAF1784279.1;POM66697.1;A0A2P4XMC0;XP_009524103.1;G4Z251;EGZ21386.1	KAG6617273.1;XP_009524103.1	KAG6617273.1	MULTI-MSMS	20240119_LeannVinson_GelDigests_C6-4-1	3	C6-4-1	575.8010864257812	4	575.547	2298.16	4.7552	0.0027368	0.28577	0.00016448	5.041	0.0029013	575.798	59.696	0.63817	59.696	59.514	60.152	0					75	22	5	0	0	0	0.0022021	1	15953	15953		128.49	120.2	1	6889400			112643	2026;1047	7790	8582	137899	137899					0.0632696
TNHNVDAIGVLLDYIKDNER	20	Unmodified	_TNHNVDAIGVLLDYIKDNER_					0	0	0	1	KAG6617273.1;KAG6617274.1;A0A9W6X6R5;A0A6A4G6B5;KAE9360152.1;KAJ8552650.1;GMF32633.1;A0A6A3P562;KAE9052706.1;KAE9048714.1;RAW41526.1;KAE9155342.1;KAE9251681.1;KAE9026475.1;KAG2941184.1;KAG2950659.1;KAG2994369.1;KAG3032302.1;KAG3036938.1;KAG6973716.1;KAG4057512.1;KAG4247289.1;KAE9140407.1;KAG3084801.1;KAG3226911.1;KAE9257705.1;KAG3186174.1;A0A6A3FU85;KAE9236778.1;KAE8895184.1;KAE8949764.1;KAE9139022.1;KAE9329491.1;KAG3199603.1;KAG2924152.1;KAG2839167.1;KAG2841153.1;KAG6968500.1;KAG2864943.1;KAE9361644.1;A0A6G0SLS7;KAG2778831.1;A0A8J5M7Z9;KAG3089327.1;A0A329T081;A0A225V906;OWZ00910.1;KAK1938228.1;KAG3252500.1;KAG3161843.1;KAG3116639.1;A0A081AA98;W2X306;KAG1708834.1;W2ZD88;W2Q8W4;W2L890;W2GVQ7;V9F8N3;KUF94557.1;ETP44961.1;ETO75809.1;ETN09607.1;ETM46866.1;ETL93611.1;ETL40471.1;ETK87052.1;ETI47118.1;A0A0W8DE01;XP_008905440.1;ETP16912.1;KAF1784279.1;POM66697.1;A0A2P4XMC0;XP_009524103.1;G4Z251;EGZ21386.1	KAG6617273.1;XP_009524103.1	KAG6617273.1	MULTI-MSMS	20240119_LeannVinson_GelDigests_C6-6-1	3	C6-6-1	575.8013916015625	4	575.547	2298.16	5.9521	0.0034257	0.23713	0.00013648	6.1892	0.0035622	575.798	59.631	0.50504	59.631	59.489	59.994	0					59	17	5	0	0	0	0.0061659	1	14786	14786		61.984	60.711	1	4217100			112644	2026;1047	7790	8582	137900	137900					0.0632696
TNHNVDAIGVLLDYIKDNER	20	Unmodified	_TNHNVDAIGVLLDYIKDNER_					0	0	0	1	KAG6617273.1;KAG6617274.1;A0A9W6X6R5;A0A6A4G6B5;KAE9360152.1;KAJ8552650.1;GMF32633.1;A0A6A3P562;KAE9052706.1;KAE9048714.1;RAW41526.1;KAE9155342.1;KAE9251681.1;KAE9026475.1;KAG2941184.1;KAG2950659.1;KAG2994369.1;KAG3032302.1;KAG3036938.1;KAG6973716.1;KAG4057512.1;KAG4247289.1;KAE9140407.1;KAG3084801.1;KAG3226911.1;KAE9257705.1;KAG3186174.1;A0A6A3FU85;KAE9236778.1;KAE8895184.1;KAE8949764.1;KAE9139022.1;KAE9329491.1;KAG3199603.1;KAG2924152.1;KAG2839167.1;KAG2841153.1;KAG6968500.1;KAG2864943.1;KAE9361644.1;A0A6G0SLS7;KAG2778831.1;A0A8J5M7Z9;KAG3089327.1;A0A329T081;A0A225V906;OWZ00910.1;KAK1938228.1;KAG3252500.1;KAG3161843.1;KAG3116639.1;A0A081AA98;W2X306;KAG1708834.1;W2ZD88;W2Q8W4;W2L890;W2GVQ7;V9F8N3;KUF94557.1;ETP44961.1;ETO75809.1;ETN09607.1;ETM46866.1;ETL93611.1;ETL40471.1;ETK87052.1;ETI47118.1;A0A0W8DE01;XP_008905440.1;ETP16912.1;KAF1784279.1;POM66697.1;A0A2P4XMC0;XP_009524103.1;G4Z251;EGZ21386.1	KAG6617273.1;XP_009524103.1	KAG6617273.1	MULTI-MSMS	20240119_LeannVinson_GelDigests_C6-6-2	3	C6-6-2	575.801025390625	4	575.547	2298.16	6.4629	0.0037197	-0.70585	-0.00040625	5.757	0.0033134	575.798	59.612	0.81082	59.612	59.43	60.241	0					90	28	5	0	0	0	0.003086	1	14859	14859		111.31	104.34	1	6976400			112645	2026;1047	7790	8582	137901	137901					0.0632696
TNIAIIYYSTYGHISTMAESVK	22	Oxidation (M)	_TNIAIIYYSTYGHISTM(Oxidation (M))AESVK_	TNIAIIYYSTYGHISTM(1)AESVK		TNIAIIYYSTYGHISTM(76)AESVK		0	1	0	0	KAG6603033.1	KAG6603033.1	KAG6603033.1	MULTI-MSMS	20230811_LVinson_P1-1-2	6	P1-1-2	827.0863037109375	3	826.746	2477.21	7.1856	0.0059407	-4.1283	-0.003413	3.0573	0.0025276	827.077	50.265	0.38738	50.265	50.055	50.443	0					47	13	5	0	0	0	0.00058219	1	11206	11206		76.435	64.014	1	10330000			112646	1571	7791	8583	137902	137902	821				0.0353079
TNIAIIYYSTYGHISTMAESVK	22	Oxidation (M)	_TNIAIIYYSTYGHISTM(Oxidation (M))AESVK_	TNIAIIYYSTYGHISTM(1)AESVK		TNIAIIYYSTYGHISTM(68)AESVK		0	1	0	0	KAG6603033.1	KAG6603033.1	KAG6603033.1	MULTI-MSMS	20230811_LVinson_P1-4-2	6	P1-4-2	827.0810546875	3	826.746	2477.21	2.6246	0.0021699	-1.9556	-0.0016168	0.66901	0.0005531	827.078	50.404	0.52403	50.404	50.206	50.73	0					106	22	6	0	0	0	0.00066372	1	11598	11598		68.206	61.794	1	135370000			112647	1571	7791	8583	137903	137903	821				0.0353079
TNIAIIYYSTYGHISTMAESVK	22	Oxidation (M)	_TNIAIIYYSTYGHISTM(Oxidation (M))AESVK_	TNIAIIYYSTYGHISTM(1)AESVK		TNIAIIYYSTYGHISTM(98)AESVK		0	1	0	0	KAG6603033.1	KAG6603033.1	KAG6603033.1	MULTI-MSMS	20230811_LVinson_P12-1-1	8	P12-1-1	827.0836791992188	3	826.746	2477.21	5.7598	0.0047619	-2.8347	-0.0023436	2.9251	0.0024183	827.077	50.231	0.52644	50.231	50.012	50.539	0					69	18	5	0	0	0	0.00048571	1	12070	12070		97.91	84.14	1	10849000			112648	1571	7791	8583	137904	137904	821				0.0353079
TNIAIIYYSTYGHISTMAESVK	22	Oxidation (M)	_TNIAIIYYSTYGHISTM(Oxidation (M))AESVK_	TNIAIIYYSTYGHISTM(1)AESVK		TNIAIIYYSTYGHISTM(160)AESVK		0	1	0	0	KAG6603033.1	KAG6603033.1	KAG6603033.1	MULTI-MSMS	20230811_LVinson_P12-1-1	8	P12-1-1	1240.123046875	2	1239.61	2477.21	5.788	0.0071749	-1.6986	-0.0021056	4.0894	0.0050693	1240.11	50.209	0.33388	50.209	50.04	50.374	0					46	11	5	0	0	0	0.0011984	1	12081	12081		162.53	131.72	1	2788000			112649	1571	7791	8583	137905	137905	821				0.0353079
TNIAIIYYSTYGHISTMAESVK	22	Oxidation (M)	_TNIAIIYYSTYGHISTM(Oxidation (M))AESVK_	TNIAIIYYSTYGHISTM(1)AESVK		TNIAIIYYSTYGHISTM(110)AESVK		0	1	0	0	KAG6603033.1	KAG6603033.1	KAG6603033.1	MULTI-MSMS	20230811_LVinson_P12-1-2	8	P12-1-2	1240.12158203125	2	1239.61	2477.21	5.7208	0.0070916	-1.8613	-0.0023072	3.8596	0.0047844	1240.11	50.144	0.36138	50.144	49.936	50.297	0					56	12	5	0	0	0	0.00087264	2	12185	12080;12185		163.13	130.44	1	6961400			112650	1571	7791	8583	137906;137907	137907	821				0.0353079
TNIAIIYYSTYGHISTMAESVK	22	Oxidation (M)	_TNIAIIYYSTYGHISTM(Oxidation (M))AESVK_	TNIAIIYYSTYGHISTM(1)AESVK		TNIAIIYYSTYGHISTM(110)AESVK		0	1	0	0	KAG6603033.1	KAG6603033.1	KAG6603033.1	MULTI-MSMS	20230811_LVinson_P12-1-2	8	P12-1-2	827.0841064453125	3	826.746	2477.21	5.4191	0.0044803	-2.0109	-0.0016625	3.4082	0.0028178	827.078	50.127	0.58133	50.127	49.88	50.461	0					81	20	6	0	0	0	0.00045276	2	12081	12081;12184		113.55	100.45	1	11947000			112651	1571	7791	8583	137908;137909	137908	821				0.0353079
TNIAIIYYSTYGHISTMAESVK	22	Oxidation (M)	_TNIAIIYYSTYGHISTM(Oxidation (M))AESVK_	TNIAIIYYSTYGHISTM(1)AESVK		TNIAIIYYSTYGHISTM(200)AESVK		0	1	0	0	KAG6603033.1	KAG6603033.1	KAG6603033.1	MULTI-MSMS	20230811_LVinson_P6-4-2	7	P6-4-2	1240.120483398438	2	1239.61	2477.21	6.8836	0.008533	-2.588	-0.0032081	4.2956	0.0053249	1240.11	50.006	0.41685	50.006	49.826	50.243	0					59	14	5	0	0	0	0.0008312	1	11301	11301		199.98	169.17	1	6408800			112652	1571	7791	8583	137910	137910	821				0.0353079
TNIAIIYYSTYGHISTMAESVK	22	Oxidation (M)	_TNIAIIYYSTYGHISTM(Oxidation (M))AESVK_	TNIAIIYYSTYGHISTM(1)AESVK		TNIAIIYYSTYGHISTM(51)AESVK		0	1	0	0	KAG6603033.1	KAG6603033.1	KAG6603033.1	MULTI-MSMS	20240119_LeannVinson_GelDigests_P1-3-1	6	P1-3-1	827.4205322265625	3	826.746	2477.21	9.5701	0.0079121	-3.3641	-0.0027813	6.206	0.0051308	827.077	48.564	0.64044	48.564	48.32	48.961	0					51	22	3	0	0	0	0.0015385	1	11200	11200		51.055	43.435	1	4590000			112653	1571	7791	8583	137911	137911	821				0.0353079
TNIAIIYYSTYGHISTMAESVK	22	Oxidation (M)	_TNIAIIYYSTYGHISTM(Oxidation (M))AESVK_	TNIAIIYYSTYGHISTM(1)AESVK		TNIAIIYYSTYGHISTM(77)AESVK		0	1	0	0	KAG6603033.1	KAG6603033.1	KAG6603033.1	MULTI-MSMS	20240119_LeannVinson_GelDigests_P24-1-1	9	P24-2-1	1240.1201171875	2	1239.61	2477.21	7.5828	0.0093997	-2.8621	-0.0035479	4.7207	0.0058518	1240.61	48.401	0.3937	48.401	48.161	48.555	0					42	13	4	0	0	0	0.0011089	1	11775	11775		77.127	66.559	1	1845700			112654	1571	7791	8583	137912	137912	821				0.0353079
TNIAIIYYSTYGHISTMAESVK	22	Oxidation (M)	_TNIAIIYYSTYGHISTM(Oxidation (M))AESVK_	TNIAIIYYSTYGHISTM(1)AESVK		TNIAIIYYSTYGHISTM(140)AESVK		0	1	0	0	KAG6603033.1	KAG6603033.1	KAG6603033.1	MULTI-MSMS	20240119_LeannVinson_GelDigests_P24-1-2	9	P24-2-2	1240.121826171875	2	1239.61	2477.21	7.3327	0.0090897	-2.1812	-0.0027039	5.1514	0.0063858	1240.11	48.385	0.66795	48.385	48.165	48.833	0					88	23	5	0	0	0	0.00087016	1	11968	11968		139.29	111.44	1	4599700			112655	1571	7791	8583	137913	137913	821				0.0353079
TNIAIIYYSTYGHISTMAESVK	22	Oxidation (M)	_TNIAIIYYSTYGHISTM(Oxidation (M))AESVK_	TNIAIIYYSTYGHISTM(1)AESVK		TNIAIIYYSTYGHISTM(57)AESVK		0	1	0	0	KAG6603033.1	KAG6603033.1	KAG6603033.1	MULTI-MSMS	20240119_LeannVinson_GelDigests_P6-1-1	7	P6-1-1	827.0852661132812	3	826.746	2477.21	6.5737	0.0054348	-0.68681	-0.00056782	5.8869	0.004867	827.079	48.579	0.71594	48.579	48.307	49.023	0					90	28	6	0	0	0	0.001096	2	12134	12134;12251		57.365	49.009	1	52212000			112656	1571	7791	8583	137914;137915	137914	821				0.0353079
TNIAIIYYSTYGHISTMAESVK	22	Oxidation (M)	_TNIAIIYYSTYGHISTM(Oxidation (M))AESVK_	TNIAIIYYSTYGHISTM(1)AESVK		TNIAIIYYSTYGHISTM(65)AESVK		0	1	0	0	KAG6603033.1	KAG6603033.1	KAG6603033.1	MULTI-MSMS	20240119_LeannVinson_GelDigests_P6-1-2	7	P6-1-2	827.0836791992188	3	826.746	2477.21	5.5085	0.0045541	0.1954	0.00016155	5.7039	0.0047157	827.08	48.364	1.0386	48.364	48.188	49.227	0					145	36	6	0	0	0	0.00069375	2	10465	10465;10573		65.176	57.807	1	11754000			112657	1571	7791	8583	137916;137917	137916	821				0.0353079
TNIAIIYYSTYGHISTMAESVK	22	Oxidation (M)	_TNIAIIYYSTYGHISTM(Oxidation (M))AESVK_	TNIAIIYYSTYGHISTM(1)AESVK		TNIAIIYYSTYGHISTM(65)AESVK		0	1	0	0	KAG6603033.1	KAG6603033.1	KAG6603033.1	MULTI-MSMS	20240119_LeannVinson_GelDigests_P6-2-1	7	P6-2-1	827.0830078125	3	826.746	2477.21	4.9251	0.0040718	-1.7331	-0.0014328	3.1921	0.002639	827.078	48.429	0.89574	48.429	48.169	49.064	0					131	31	6	0	0	0	0.00069375	1	10683	10683		65.176	56.223	1	15347000			112658	1571	7791	8583	137918	137918	821				0.0353079
TNIAIIYYSTYGHISTMAESVK	22	Oxidation (M)	_TNIAIIYYSTYGHISTM(Oxidation (M))AESVK_	TNIAIIYYSTYGHISTM(1)AESVK		TNIAIIYYSTYGHISTM(48)AESVK		0	1	0	0	KAG6603033.1	KAG6603033.1	KAG6603033.1	MULTI-MSMS	20240119_LeannVinson_GelDigests_P6-2-2	7	P6-2-2	827.0789184570312	3	826.746	2477.21	5.554	0.0045917	-2.5562	-0.0021133	2.9978	0.0024784	827.077	48.438	0.78394	48.438	48.186	48.97	0					100	27	6	0	0	0	0.0017334	1	10852	10852		48.276	46.913	1	11430000			112659	1571	7791	8583	137919	137919	821				0.0353079
TNIAIIYYSTYGHISTMAESVK	22	Oxidation (M)	_TNIAIIYYSTYGHISTM(Oxidation (M))AESVK_	TNIAIIYYSTYGHISTM(1)AESVK		TNIAIIYYSTYGHISTM(70)AESVK		0	1	0	0	KAG6603033.1	KAG6603033.1	KAG6603033.1	MULTI-MSMS	20230516_LVinson_C0-1-R1	1	C0-1-1	827.416259765625	3	826.746	2477.21	1.6176	0.0013374	-0.47406	-0.00039193	1.1436	0.00094545	827.414	48.483	0.99394	48.483	47.918	48.912	0					71	35	3	0	0	0	0.00064374	1	12355	12355		70.223	68.859	1	2395800			112660	1571	7791	8583	137920	137920	821				0.0353079
TNIAIIYYSTYGHISTMAESVK	22	Oxidation (M)	_TNIAIIYYSTYGHISTM(Oxidation (M))AESVK_	TNIAIIYYSTYGHISTM(1)AESVK		TNIAIIYYSTYGHISTM(100)AESVK		0	1	0	0	KAG6603033.1	KAG6603033.1	KAG6603033.1	MULTI-MSMS	20230516_LVinson_C0-1-R1	1	C0-1-1	1240.61669921875	2	1239.61	2477.21	2.3543	0.0029184	-0.51243	-0.00063522	1.8419	0.0022832	1240.11	48.255	0.44299	48.255	48.029	48.472	0					40	15	3	0	0	0	0.00092262	1	12386	12386		99.705	84.824	1	848350			112661	1571	7791	8583	137921	137921	821				0.0353079
TNIAIIYYSTYGHISTMAESVK	22	Oxidation (M)	_TNIAIIYYSTYGHISTM(Oxidation (M))AESVK_	TNIAIIYYSTYGHISTM(1)AESVK		TNIAIIYYSTYGHISTM(60)AESVK		0	1	0	0	KAG6603033.1	KAG6603033.1	KAG6603033.1	MULTI-MSMS	20230516_LVinson_C0-1-R2	1	C0-1-2	827.0846557617188	3	826.746	2477.21	2.3073	0.0019076	1.6387	0.0013548	3.9461	0.0032624	827.081	48.46	0.85593	48.46	47.976	48.832	0					84	30	4	0	0	0	0.00089031	2	12226	12125;12226		60.297	50.91	1	3675100			112662	1571	7791	8583	137922;137923	137923	821				0.0353079
TNIAIIYYSTYGHISTMAESVK	22	Oxidation (M)	_TNIAIIYYSTYGHISTM(Oxidation (M))AESVK_	TNIAIIYYSTYGHISTM(1)AESVK		TNIAIIYYSTYGHISTM(150)AESVK		0	1	0	0	KAG6603033.1	KAG6603033.1	KAG6603033.1	MULTI-MSMS	20230516_LVinson_C0-1-R2	1	C0-1-2	1240.119873046875	2	1239.61	2477.21	2.3342	0.0028936	1.5703	0.0019465	3.9045	0.0048401	1240.12	48.276	0.52658	48.276	48.059	48.585	0					55	18	4	0	0	0	0.001105	1	12157	12157		150.49	126.83	1	1390300			112663	1571	7791	8583	137924	137924	821				0.0353079
TNIAIIYYSTYGHISTMAESVK	22	Oxidation (M)	_TNIAIIYYSTYGHISTM(Oxidation (M))AESVK_	TNIAIIYYSTYGHISTM(1)AESVK		TNIAIIYYSTYGHISTM(58)AESVK		0	1	0	0	KAG6603033.1	KAG6603033.1	KAG6603033.1	MULTI-MSMS	20230516_LVinson_C0-3-R1	1	C0-3-1	827.4186401367188	3	826.746	2477.21	1.6037	0.0013258	-0.52628	-0.0004351	1.0774	0.00089072	827.413	48.377	0.60637	48.377	47.873	48.48	0					55	21	3	0	0	0	0.0010178	1	12676	12676		58.48	56.959	1	3858400			112664	1571	7791	8583	137925	137925	821				0.0353079
TNIAIIYYSTYGHISTMAESVK	22	Oxidation (M)	_TNIAIIYYSTYGHISTM(Oxidation (M))AESVK_	TNIAIIYYSTYGHISTM(1)AESVK		TNIAIIYYSTYGHISTM(140)AESVK		0	1	0	0	KAG6603033.1	KAG6603033.1	KAG6603033.1	MULTI-MSMS	20230516_LVinson_C0-3-R1	1	C0-3-1	1240.116821289062	2	1239.61	2477.21	2.2803	0.0028267	-0.2444	-0.00030296	2.0359	0.0025238	1240.12	48.171	0.41407	48.171	47.901	48.315	0					36	14	3	0	0	0	0.00086699	1	12717	12717		139.14	108.33	1	1157500			112665	1571	7791	8583	137926	137926	821				0.0353079
TNIAIIYYSTYGHISTMAESVK	22	Oxidation (M)	_TNIAIIYYSTYGHISTM(Oxidation (M))AESVK_	TNIAIIYYSTYGHISTM(1)AESVK		TNIAIIYYSTYGHISTM(140)AESVK		0	1	0	0	KAG6603033.1	KAG6603033.1	KAG6603033.1	MULTI-MSMS	20230516_LVinson_C0-3-R2	1	C0-3-2	1240.11962890625	2	1239.61	2477.21	1.7398	0.0021566	1.0283	0.0012747	2.7681	0.0034314	1240.12	48.209	0.68973	48.209	47.843	48.533	0					84	24	5	0	0	0	0.0008022	2	12866	12866;12972		198.87	171.06	1	2336300			112666	1571	7791	8583	137927;137928	137927	821				0.0353079
TNIAIIYYSTYGHISTMAESVK	22	Oxidation (M)	_TNIAIIYYSTYGHISTM(Oxidation (M))AESVK_	TNIAIIYYSTYGHISTM(1)AESVK		TNIAIIYYSTYGHISTM(100)AESVK		0	1	0	0	KAG6603033.1	KAG6603033.1	KAG6603033.1	MULTI-MSMS	20230516_LVinson_C0-3-R2	1	C0-3-2	827.082275390625	3	826.746	2477.21	1.3972	0.0011551	-0.60645	-0.00050138	0.79076	0.00065375	827.079	48.389	1.0462	48.389	47.815	48.862	0					99	37	3	0	0	0	0.00047252	2	12994	12880;12994		101.28	97.075	1	9866500			112667	1571	7791	8583	137929;137930	137930	821				0.0353079
TNIAIIYYSTYGHISTMAESVK	22	Oxidation (M)	_TNIAIIYYSTYGHISTM(Oxidation (M))AESVK_	TNIAIIYYSTYGHISTM(1)AESVK		TNIAIIYYSTYGHISTM(90)AESVK		0	1	0	0	KAG6603033.1	KAG6603033.1	KAG6603033.1	MULTI-MSMS	20230811_LVinson_C12-1-2	4	C12-1-2	827.0848388671875	3	826.746	2477.21	0.8026	0.00066355	1.621	0.0013402	2.4236	0.0020037	827.081	50.586	0.47082	50.586	50.224	50.695	0					71	16	5	0	0	0	0.00051926	2	11124	11124;11228		89.62	74.403	1	11301000			112668	1571	7791	8583	137931;137932	137931	821				0.0353079
TNIAIIYYSTYGHISTMAESVK	22	Oxidation (M)	_TNIAIIYYSTYGHISTM(Oxidation (M))AESVK_	TNIAIIYYSTYGHISTM(1)AESVK		TNIAIIYYSTYGHISTM(140)AESVK		0	1	0	0	KAG6603033.1	KAG6603033.1	KAG6603033.1	MULTI-MSMS	20230811_LVinson_C12-1-2	4	C12-1-2	1240.119873046875	2	1239.61	2477.21	1.4977	0.0018565	2.4123	0.0029903	3.9099	0.0048468	1240.12	50.488	0.36069	50.488	50.252	50.612	0					42	12	4	0	0	0	0.00094842	1	11148	11148		143.02	123.63	1	3115500			112669	1571	7791	8583	137933	137933	821				0.0353079
TNIAIIYYSTYGHISTMAESVK	22	Oxidation (M)	_TNIAIIYYSTYGHISTM(Oxidation (M))AESVK_	TNIAIIYYSTYGHISTM(1)AESVK		TNIAIIYYSTYGHISTM(62)AESVK		0	1	0	0	KAG6603033.1	KAG6603033.1	KAG6603033.1	MULTI-MSMS	20240119_LeannVinson_GelDigests_C1-3-1	2	C1-3-1	827.0821533203125	3	826.746	2477.21	5.4129	0.0044751	-1.7135	-0.0014167	3.6994	0.0030584	827.079	51.317	0.80871	51.317	51.084	51.893	0					99	30	5	0	0	0	0.00075881	2	11624	11624;11735		62.172	53.876	1	31302000			112670	1571	7791	8583	137934;137935	137934	821				0.0353079
TNIAIIYYSTYGHISTMAESVK	22	Oxidation (M)	_TNIAIIYYSTYGHISTM(Oxidation (M))AESVK_	TNIAIIYYSTYGHISTM(1)AESVK		TNIAIIYYSTYGHISTM(90)AESVK		0	1	0	0	KAG6603033.1	KAG6603033.1	KAG6603033.1	MULTI-MSMS	20240119_LeannVinson_GelDigests_C1-3-2	2	C1-3-2	827.0834350585938	3	826.746	2477.21	6.8715	0.0056809	-1.6352	-0.0013519	5.2362	0.004329	827.078	51.148	1.0032	51.148	50.931	51.934	0					119	35	6	0	0	0	0.00051926	2	11385	11385;11492		89.62	76.522	1	12009000			112671	1571	7791	8583	137936;137937	137936	821				0.0353079
TNIAIIYYSTYGHISTMAESVK	22	Oxidation (M)	_TNIAIIYYSTYGHISTM(Oxidation (M))AESVK_	TNIAIIYYSTYGHISTM(1)AESVK		TNIAIIYYSTYGHISTM(82)AESVK		0	1	0	0	KAG6603033.1	KAG6603033.1	KAG6603033.1	MULTI-MSMS	20240119_LeannVinson_GelDigests_C1-3-2	2	C1-3-2	1240.125854492188	2	1239.61	2477.21	7.8162	0.0096891	-1.5813	-0.0019602	6.235	0.0077289	1240.11	51.191	0.47628	51.191	50.988	51.464	0					52	16	4	0	0	0	0.0010652	1	11398	11398		81.984	65.249	1	2409700			112672	1571	7791	8583	137938	137938	821				0.0353079
TNIAIIYYSTYGHISTMAESVK	22	Oxidation (M)	_TNIAIIYYSTYGHISTM(Oxidation (M))AESVK_	TNIAIIYYSTYGHISTM(1)AESVK		TNIAIIYYSTYGHISTM(62)AESVK		0	1	0	0	KAG6603033.1	KAG6603033.1	KAG6603033.1	MULTI-MSMS	20240119_LeannVinson_GelDigests_C1-5-1	2	C1-5-1	827.084228515625	3	826.746	2477.21	6.8586	0.0056703	-2.7614	-0.0022829	4.0973	0.0033874	827.078	51.021	0.83645	51.021	50.807	51.644	0					93	29	6	0	0	0	0.00075881	1	11462	11462		62.172	60.485	1	6692100			112673	1571	7791	8583	137939	137939	821				0.0353079
TNIAIIYYSTYGHISTMAESVK	22	Oxidation (M)	_TNIAIIYYSTYGHISTM(Oxidation (M))AESVK_	TNIAIIYYSTYGHISTM(1)AESVK		TNIAIIYYSTYGHISTM(53)AESVK		0	1	0	0	KAG6603033.1	KAG6603033.1	KAG6603033.1	MULTI-MSMS	20240119_LeannVinson_GelDigests_C1-5-2	2	C1-5-2	827.0816650390625	3	826.746	2477.21	6.9507	0.0057465	-1.5951	-0.0013187	5.3557	0.0044278	827.079	51.004	0.80887	51.004	50.83	51.639	0					80	28	4	0	0	0	0.0014209	2	10742	10742;10844		52.732	41.83	1	6664400			112674	1571	7791	8583	137940;137941	137940	821				0.0353079
TNIAIIYYSTYGHISTMAESVK	22	Oxidation (M)	_TNIAIIYYSTYGHISTM(Oxidation (M))AESVK_	TNIAIIYYSTYGHISTM(1)AESVK		TNIAIIYYSTYGHISTM(90)AESVK		0	1	0	0	KAG6603033.1	KAG6603033.1	KAG6603033.1	MULTI-MSMS	20240119_LeannVinson_GelDigests_C1-6-1	2	C1-6-1	827.0826416015625	3	826.746	2477.21	5.619	0.0046455	-1.4627	-0.0012093	4.1563	0.0034362	827.078	50.967	0.97715	50.967	50.745	51.722	0					145	34	6	0	0	0	0.00051926	1	10956	10956		89.62	79.034	1	13840000			112675	1571	7791	8583	137942	137942	821				0.0353079
TNIAIIYYSTYGHISTMAESVK	22	Oxidation (M)	_TNIAIIYYSTYGHISTM(Oxidation (M))AESVK_	TNIAIIYYSTYGHISTM(1)AESVK		TNIAIIYYSTYGHISTM(53)AESVK		0	1	0	0	KAG6603033.1	KAG6603033.1	KAG6603033.1	MULTI-MSMS	20240119_LeannVinson_GelDigests_C1-6-2	2	C1-6-2	827.082275390625	3	826.746	2477.21	7.2855	0.0060233	-2.875	-0.0023769	4.4106	0.0036464	827.077	50.891	0.75081	50.891	50.651	51.402	0					120	26	6	0	0	0	0.0014209	2	11521	11521;11630		52.732	46.32	1	10441000			112676	1571	7791	8583	137943;137944	137943	821				0.0353079
TNIAIIYYSTYGHISTMAESVK	22	Oxidation (M)	_TNIAIIYYSTYGHISTM(Oxidation (M))AESVK_	TNIAIIYYSTYGHISTM(1)AESVK		TNIAIIYYSTYGHISTM(61)AESVK		0	1	0	0	KAG6603033.1	KAG6603033.1	KAG6603033.1	MULTI-MSMS	20240119_LeannVinson_GelDigests_C1-6-2	2	C1-6-2	1240.122680664062	2	1239.61	2477.21	7.8862	0.0097758	-2.5879	-0.003208	5.2983	0.0065678	1240.11	50.914	0.47457	50.914	50.679	51.154	0					53	16	4	0	0	0	0.0015826	1	11523	11523		61.285	50.259	1	2189800			112677	1571	7791	8583	137945	137945	821				0.0353079
TNIAIIYYSTYGHISTMAESVK	22	Oxidation (M)	_TNIAIIYYSTYGHISTM(Oxidation (M))AESVK_	TNIAIIYYSTYGHISTM(1)AESVK		TNIAIIYYSTYGHISTM(48)AESVK		0	1	0	0	KAG6603033.1	KAG6603033.1	KAG6603033.1	MULTI-MSMS	20240119_LeannVinson_GelDigests_C24-1-1	5	C24-1-1	1240.1220703125	2	1239.61	2477.21	6.8095	0.0084412	-0.86533	-0.0010727	5.9442	0.0073685	1240.11	50.346	0.36547	50.346	50.228	50.594	0					34	12	4	0	0	0	0.0033183	1	11224	11224		48.444	37.877	1	1063700			112678	1571	7791	8583	137946	137946	821				0.0353079
TNIAIIYYSTYGHISTMAESVK	22	Oxidation (M)	_TNIAIIYYSTYGHISTM(Oxidation (M))AESVK_	TNIAIIYYSTYGHISTM(1)AESVK		TNIAIIYYSTYGHISTM(83)AESVK		0	1	0	0	KAG6603033.1	KAG6603033.1	KAG6603033.1	MULTI-MSMS	20240119_LeannVinson_GelDigests_C24-1-2	5	C24-1-2	827.083740234375	3	826.746	2477.21	6.6044	0.0054601	-1.9191	-0.0015866	4.6853	0.0038735	827.079	50.339	0.83344	50.339	50.095	50.929	0					121	29	6	0	0	0	0.00054775	1	11430	11430		83.102	70.004	1	11718000			112679	1571	7791	8583	137947	137947	821				0.0353079
TNIAIIYYSTYGHISTMAESVK	22	Oxidation (M)	_TNIAIIYYSTYGHISTM(Oxidation (M))AESVK_	TNIAIIYYSTYGHISTM(1)AESVK		TNIAIIYYSTYGHISTM(84)AESVK		0	1	0	0	KAG6603033.1	KAG6603033.1	KAG6603033.1	MULTI-MSMS	20240119_LeannVinson_GelDigests_C24-1-2	5	C24-1-2	1240.126708984375	2	1239.61	2477.21	7.3765	0.009144	-0.52318	-0.00064854	6.8533	0.0084955	1240.12	50.357	0.39069	50.357	50.152	50.542	0					44	13	4	0	0	0	0.0010479	1	11455	11455		84.039	67.304	1	1960000			112680	1571	7791	8583	137948	137948	821				0.0353079
TNIAIIYYSTYGHISTMAESVK	22	Oxidation (M)	_TNIAIIYYSTYGHISTM(Oxidation (M))AESVK_	TNIAIIYYSTYGHISTM(1)AESVK		TNIAIIYYSTYGHISTM(62)AESVK		0	1	0	0	KAG6603033.1	KAG6603033.1	KAG6603033.1	MULTI-MSMS	20240119_LeannVinson_GelDigests_C24-2-1	5	C24-2-1	827.0839233398438	3	826.746	2477.21	7.1097	0.0058779	-0.79078	-0.00065378	6.3189	0.0052241	827.079	50.344	0.4182	50.344	50.058	50.476	0					58	14	6	0	0	0	0.00075881	1	12337	12337		62.172	55.761	1	7699700			112681	1571	7791	8583	137949	137949	821				0.0353079
TNIAIIYYSTYGHISTMAESVK	22	Oxidation (M)	_TNIAIIYYSTYGHISTM(Oxidation (M))AESVK_	TNIAIIYYSTYGHISTM(1)AESVK		TNIAIIYYSTYGHISTM(120)AESVK		0	1	0	0	KAG6603033.1	KAG6603033.1	KAG6603033.1	MULTI-MSMS	20240119_LeannVinson_GelDigests_C24-2-1	5	C24-2-1	1240.122802734375	2	1239.61	2477.21	7.8528	0.0097345	-0.97348	-0.0012067	6.8794	0.0085278	1240.11	50.282	0.4449	50.282	50.114	50.559	0					61	15	5	0	0	0	0.00087397	1	12340	12340		117.12	86.313	1	2610800			112682	1571	7791	8583	137950	137950	821				0.0353079
TNIAIIYYSTYGHISTMAESVK	22	Oxidation (M)	_TNIAIIYYSTYGHISTM(Oxidation (M))AESVK_	TNIAIIYYSTYGHISTM(1)AESVK		TNIAIIYYSTYGHISTM(75)AESVK		0	1	0	0	KAG6603033.1	KAG6603033.1	KAG6603033.1	MULTI-MSMS	20240119_LeannVinson_GelDigests_C24-2-1	5	C24-2-1	827.0839233398438	3	826.746	2477.21	5.1045	0.0042201	-1.6287	-0.0013465	3.4758	0.0028736	827.078	50.576	0.58285	50.576	50.448	51.031	0					51	20	4	0	0	0	0.00059208	1	12438	12438		75.436	64.85	1	6952800			112683	1571	7791	8583	137951	137951	821				0.0353079
TNIAIIYYSTYGHISTMAESVK	22	Oxidation (M)	_TNIAIIYYSTYGHISTM(Oxidation (M))AESVK_	TNIAIIYYSTYGHISTM(1)AESVK		TNIAIIYYSTYGHISTM(65)AESVK		0	1	0	0	KAG6603033.1	KAG6603033.1	KAG6603033.1	MULTI-MSMS	20240119_LeannVinson_GelDigests_C24-2-2	5	C24-2-2	827.0844116210938	3	826.746	2477.21	7.328	0.0060584	-2.0885	-0.0017266	5.2396	0.0043318	827.078	50.329	0.9446	50.329	50.092	51.037	0					112	33	5	0	0	0	0.00069375	1	12019	12019		65.176	56.82	1	14923000			112684	1571	7791	8583	137952	137952	821				0.0353079
TNIAIIYYSTYGHISTMAESVK	22	Oxidation (M)	_TNIAIIYYSTYGHISTM(Oxidation (M))AESVK_	TNIAIIYYSTYGHISTM(1)AESVK		TNIAIIYYSTYGHISTM(97)AESVK		0	1	0	0	KAG6603033.1	KAG6603033.1	KAG6603033.1	MULTI-MSMS	20240119_LeannVinson_GelDigests_C24-2-2	5	C24-2-2	1240.125122070312	2	1239.61	2477.21	8.4782	0.01051	-1.7959	-0.0022263	6.6823	0.0082835	1240.11	50.336	0.41858	50.336	50.121	50.539	0					46	14	4	0	0	0	0.00094572	1	12037	12037		96.645	78.632	1	2668400			112685	1571	7791	8583	137953	137953	821				0.0353079
TNIAIIYYSTYGHISTMAESVK	22	Oxidation (M)	_TNIAIIYYSTYGHISTM(Oxidation (M))AESVK_	TNIAIIYYSTYGHISTM(1)AESVK		TNIAIIYYSTYGHISTM(57)AESVK		0	1	0	0	KAG6603033.1	KAG6603033.1	KAG6603033.1	MULTI-MSMS	20240119_LeannVinson_GelDigests_C24-4-1	5	C24-4-1	827.0819091796875	3	826.746	2477.21	6.9684	0.0057611	-1.6747	-0.0013846	5.2937	0.0043765	827.079	50.35	0.77626	50.35	50.195	50.972	0					95	27	6	0	0	0	0.001096	2	11588	11588;11693		57.365	50.953	1	13823000			112686	1571	7791	8583	137954;137955	137954	821				0.0353079
TNIAIIYYSTYGHISTMAESVK	22	Oxidation (M)	_TNIAIIYYSTYGHISTM(Oxidation (M))AESVK_	TNIAIIYYSTYGHISTM(1)AESVK		TNIAIIYYSTYGHISTM(70)AESVK		0	1	0	0	KAG6603033.1	KAG6603033.1	KAG6603033.1	MULTI-MSMS	20240119_LeannVinson_GelDigests_C24-4-1	5	C24-4-1	1240.125366210938	2	1239.61	2477.21	7.8249	0.0096999	-1.0218	-0.0012667	6.8031	0.0084332	1240.11	50.394	0.41853	50.394	50.224	50.642	0					43	14	4	0	0	0	0.0012381	1	11609	11609		70.361	57.136	1	1900900			112687	1571	7791	8583	137956	137956	821				0.0353079
TNIAIIYYSTYGHISTMAESVK	22	Oxidation (M)	_TNIAIIYYSTYGHISTM(Oxidation (M))AESVK_	TNIAIIYYSTYGHISTM(1)AESVK		TNIAIIYYSTYGHISTM(73)AESVK		0	1	0	0	KAG6603033.1	KAG6603033.1	KAG6603033.1	MULTI-MSMS	20240119_LeannVinson_GelDigests_C24-4-2	5	C24-4-2	827.0818481445312	3	826.746	2477.21	5.3051	0.004386	-0.84687	-0.00070014	4.4583	0.0036859	827.079	50.461	0.58728	50.461	50.227	50.814	0					101	23	6	0	0	0	0.00061308	2	11953	11953;12072		73.317	64.668	1	62006000			112688	1571	7791	8583	137957;137958	137957	821				0.0353079
TNIAIIYYSTYGHISTMAESVK	22	Oxidation (M)	_TNIAIIYYSTYGHISTM(Oxidation (M))AESVK_	TNIAIIYYSTYGHISTM(1)AESVK		TNIAIIYYSTYGHISTM(84)AESVK		0	1	0	0	KAG6603033.1	KAG6603033.1	KAG6603033.1	MULTI-MSMS	20240119_LeannVinson_GelDigests_C6-1-1	3	C6-1-1	827.0843505859375	3	826.746	2477.21	5.6802	0.0046961	-0.8375	-0.0006924	4.8427	0.0040037	827.079	50.847	0.91785	50.847	50.527	51.445	0					118	32	6	0	0	0	0.00054371	2	11937	11831;11937		84.026	77.371	1	8317300			112689	1571	7791	8583	137959;137960	137960	821				0.0353079
TNIAIIYYSTYGHISTMAESVK	22	Oxidation (M)	_TNIAIIYYSTYGHISTM(Oxidation (M))AESVK_	TNIAIIYYSTYGHISTM(1)AESVK		TNIAIIYYSTYGHISTM(93)AESVK		0	1	0	0	KAG6603033.1	KAG6603033.1	KAG6603033.1	MULTI-MSMS	20240119_LeannVinson_GelDigests_C6-1-1	3	C6-1-1	1240.12255859375	2	1239.61	2477.21	6.2484	0.0077456	-0.45843	-0.00056827	5.79	0.0071773	1240.11	50.835	0.58445	50.835	50.611	51.195	0					55	20	4	0	0	0	0.00097234	1	11866	11866		93.117	72.469	1	2644400			112690	1571	7791	8583	137961	137961	821				0.0353079
TNIAIIYYSTYGHISTMAESVK	22	Oxidation (M)	_TNIAIIYYSTYGHISTM(Oxidation (M))AESVK_	TNIAIIYYSTYGHISTM(1)AESVK		TNIAIIYYSTYGHISTM(120)AESVK		0	1	0	0	KAG6603033.1	KAG6603033.1	KAG6603033.1	MULTI-MSMS	20240119_LeannVinson_GelDigests_C6-1-2	3	C6-1-2	1240.122192382812	2	1239.61	2477.21	7.6532	0.009487	-1.3539	-0.0016783	6.2993	0.0078087	1240.11	50.8	0.47216	50.8	50.59	51.062	0					56	16	4	0	0	0	0.00085976	2	12296	12296;12402		124.32	100.95	1	3436400			112691	1571	7791	8583	137962;137963	137962	821				0.0353079
TNIAIIYYSTYGHISTMAESVK	22	Oxidation (M)	_TNIAIIYYSTYGHISTM(Oxidation (M))AESVK_	TNIAIIYYSTYGHISTM(1)AESVK		TNIAIIYYSTYGHISTM(73)AESVK		0	1	0	0	KAG6603033.1	KAG6603033.1	KAG6603033.1	MULTI-MSMS	20240119_LeannVinson_GelDigests_C6-1-2	3	C6-1-2	827.4204711914062	3	826.746	2477.21	6.5611	0.0054243	-1.2718	-0.0010515	5.2892	0.0043729	827.079	50.785	0.8031	50.785	50.562	51.365	0					82	28	5	0	0	0	0.00061308	2	12401	12298;12401		73.317	63.394	1	7088000			112692	1571	7791	8583	137964;137965	137965	821				0.0353079
TNIAIIYYSTYGHISTMAESVK	22	Oxidation (M)	_TNIAIIYYSTYGHISTM(Oxidation (M))AESVK_	TNIAIIYYSTYGHISTM(1)AESVK		TNIAIIYYSTYGHISTM(73)AESVK		0	1	0	0	KAG6603033.1	KAG6603033.1	KAG6603033.1	MULTI-MSMS	20240119_LeannVinson_GelDigests_C6-4-1	3	C6-4-1	827.4213256835938	3	826.746	2477.21	6.216	0.0051391	-0.27667	-0.00022873	5.9394	0.0049103	827.08	50.692	1.0283	50.692	50.498	51.526	0					111	36	5	0	0	0	0.00061308	1	12352	12352		73.317	71.353	1	13630000			112693	1571	7791	8583	137966	137966	821				0.0353079
TNIAIIYYSTYGHISTMAESVK	22	Oxidation (M)	_TNIAIIYYSTYGHISTM(Oxidation (M))AESVK_	TNIAIIYYSTYGHISTM(1)AESVK		TNIAIIYYSTYGHISTM(130)AESVK		0	1	0	0	KAG6603033.1	KAG6603033.1	KAG6603033.1	MULTI-MSMS	20240119_LeannVinson_GelDigests_C6-4-1	3	C6-4-1	1240.125366210938	2	1239.61	2477.21	7.4414	0.0092245	-0.2797	-0.00034672	7.1617	0.0088778	1240.12	50.719	0.55585	50.719	50.498	51.053	0					75	19	5	0	0	0	0.00082144	2	12458	12354;12458		143.02	119.89	1	5562100			112694	1571	7791	8583	137967;137968	137968	821				0.0353079
TNIAIIYYSTYGHISTMAESVK	22	Oxidation (M)	_TNIAIIYYSTYGHISTM(Oxidation (M))AESVK_	TNIAIIYYSTYGHISTM(1)AESVK		TNIAIIYYSTYGHISTM(70)AESVK		0	1	0	0	KAG6603033.1	KAG6603033.1	KAG6603033.1	MULTI-MSMS	20240119_LeannVinson_GelDigests_C6-4-2	3	C6-4-2	826.7515869140625	3	826.746	2477.21	7.8923	0.0065249	-1.4924	-0.0012338	6.3999	0.0052911	827.079	50.703	0.61407	50.703	50.492	51.106	0					81	21	5	0	0	0	0.00064374	2	11647	11647;11761		70.223	61.867	1	12402000			112695	1571	7791	8583	137969;137970	137969	821				0.0353079
TNIAIIYYSTYGHISTMAESVK	22	Oxidation (M)	_TNIAIIYYSTYGHISTM(Oxidation (M))AESVK_	TNIAIIYYSTYGHISTM(1)AESVK		TNIAIIYYSTYGHISTM(89)AESVK		0	1	0	0	KAG6603033.1	KAG6603033.1	KAG6603033.1	MULTI-MSMS	20240119_LeannVinson_GelDigests_C6-4-2	3	C6-4-2	1240.127075195312	2	1239.61	2477.21	8.7935	0.010901	-2.265	-0.0028077	6.5285	0.0080929	1240.62	50.686	0.39317	50.686	50.492	50.885	0					50	13	5	0	0	0	0.0010057	1	11653	11653		89.041	69.773	1	2071800			112696	1571	7791	8583	137971	137971	821				0.0353079
TNIAIIYYSTYGHISTMAESVK	22	Oxidation (M)	_TNIAIIYYSTYGHISTM(Oxidation (M))AESVK_	TNIAIIYYSTYGHISTM(1)AESVK		TNIAIIYYSTYGHISTM(57)AESVK		0	1	0	0	KAG6603033.1	KAG6603033.1	KAG6603033.1	MULTI-MSMS	20240119_LeannVinson_GelDigests_C6-6-2	3	C6-6-2	827.0828857421875	3	826.746	2477.21	7.1823	0.0059379	-3.4798	-0.0028769	3.7025	0.003061	827.413	50.509	0.58709	50.509	50.377	50.964	0					66	20	4	0	0	0	0.001096	1	11284	11284		57.365	49.744	1	4154400			112697	1571	7791	8583	137972	137972	821				0.0353079
TNIAIIYYSTYGHISTMAESVK	22	Oxidation (M)	_TNIAIIYYSTYGHISTM(Oxidation (M))AESVK_	TNIAIIYYSTYGHISTM(1)AESVK		TNIAIIYYSTYGHISTM(70)AESVK		0	1	0	0	KAG6603033.1	KAG6603033.1	KAG6603033.1	MULTI-MSMS	20240307_LeannVinson_GelDigests_CO_1-1	1	C0-2-1	827.0863647460938	3	826.746	2477.21	7.935	0.0065602	-2.6854	-0.0022202	5.2496	0.0043401	827.078	49.051	0.52222	49.051	48.815	49.338	0					76	17	6	0	0	0	0.00064374	1	10123	10123		70.223	67.829	1	11865000			112698	1571	7791	8583	137973	137973	821				0.0353079
TNIAIIYYSTYGHISTMAESVK	22	Oxidation (M)	_TNIAIIYYSTYGHISTM(Oxidation (M))AESVK_	TNIAIIYYSTYGHISTM(1)AESVK		TNIAIIYYSTYGHISTM(53)AESVK		0	1	0	0	KAG6603033.1	KAG6603033.1	KAG6603033.1	MULTI-MSMS	20240307_LeannVinson_GelDigests_CO_1-1	1	C0-2-1	1240.124633789062	2	1239.61	2477.21	7.5222	0.0093247	-0.49147	-0.00060923	7.0308	0.0087154	1240.12	49.036	0.28965	49.036	48.844	49.134	0					29	9	4	0	0	0	0.0027441	1	10149	10149		52.692	38.936	1	1164400			112699	1571	7791	8583	137974	137974	821				0.0353079
TNIAIIYYSTYGHISTMAESVK	22	Unmodified	_TNIAIIYYSTYGHISTMAESVK_					0	0	0	0	KAG6603033.1	KAG6603033.1	KAG6603033.1	MULTI-MSMS	20230811_LVinson_P1-4-2	6	P1-4-2	821.7495727539062	3	821.414	2461.22	2.7694	0.0022749	-2.1072	-0.0017309	0.66222	0.00054395	821.747	56.483	1.0772	56.483	55.849	56.926	0					132	45	6	0	0	0	0.001476	1	14610	14610		119.38	13.38	1	259080000			112700	1571	7791	8584	137975	137975					0.047751
TNIAIIYYSTYGHISTMAESVK	22	Unmodified	_TNIAIIYYSTYGHISTMAESVK_					0	0	0	0	KAG6603033.1	KAG6603033.1	KAG6603033.1	MULTI-MSMS	20230811_LVinson_P12-1-2	8	P12-1-2	821.7495727539062	3	821.414	2461.22	2.2705	0.001865	-1.5453	-0.0012694	0.72517	0.00059566	821.747	56.223	0.60854	56.223	56.015	56.624	0					59	21	3	0	0	0	0.0016119	1	14552	14552		95.371	6.6228	1	9021200			112701	1571	7791	8584	137976	137976					0.047751
TNIAIIYYSTYGHISTMAESVK	22	Unmodified	_TNIAIIYYSTYGHISTMAESVK_					0	0	0	0	KAG6603033.1	KAG6603033.1	KAG6603033.1	MULTI-MSMS	20230811_LVinson_P6-4-2	7	P6-4-2	821.7495727539062	3	821.414	2461.22	3.4487	0.0028328	-0.97171	-0.00079817	2.477	0.0020347	821.747	56.181	0.3872	56.181	55.977	56.364	0					27	13	3	0	0	0	0.0015367	1	13796	13796		101.28	6.7211	1	5028200			112702	1571	7791	8584	137977	137977					0.047751
TNIAIIYYSTYGHISTMAESVK	22	Unmodified	_TNIAIIYYSTYGHISTMAESVK_					0	0	0	0	KAG6603033.1	KAG6603033.1	KAG6603033.1	MULTI-MSMS	20240119_LeannVinson_GelDigests_P24-1-2	9	P24-2-2	821.7528686523438	3	821.414	2461.22	6.9876	0.0057397	-2.0245	-0.0016629	4.9631	0.0040767	821.747	54.4	0.83245	54.4	54.157	54.989	0					47	29	2	0	0	0	0.0016119	1	14407	14407		95.371	3.3192	1	13628000			112703	1571	7791	8584	137978	137978					0.047751
TNIAIIYYSTYGHISTMAESVK	22	Unmodified	_TNIAIIYYSTYGHISTMAESVK_					0	0	0	0	KAG6603033.1	KAG6603033.1	KAG6603033.1	MULTI-MSMS	20230516_LVinson_C0-1-R1	1	C0-1-1	821.7503051757812	3	821.414	2461.22	2.6889	0.0022087	-1.1619	-0.00095439	1.527	0.0012543	821.748	54.396	1.2166	54.396	53.938	55.154	0					172	43	7	0	0	0	0.0014683	3	14861	14742;14861;14990		106.65	12.889	1	6500400			112704	1571	7791	8584	137979;137980;137981	137980					0.047751
TNIAIIYYSTYGHISTMAESVK	22	Unmodified	_TNIAIIYYSTYGHISTMAESVK_					0	0	0	0	KAG6603033.1	KAG6603033.1	KAG6603033.1	MULTI-MSMS	20230516_LVinson_C0-1-R2	1	C0-1-2	822.4176025390625	3	821.414	2461.22	2.2195	0.0018231	-0.80957	-0.000665	1.4099	0.0011581	822.413	54.4	0.91149	54.4	53.939	54.851	0					96	32	4	0	0	0	0.0066618	1	14676	14676		47.12	5.4594	1	3641900			112705	1571	7791	8584	137982	137982					0.047751
TNIAIIYYSTYGHISTMAESVK	22	Unmodified	_TNIAIIYYSTYGHISTMAESVK_					0	0	0	0	KAG6603033.1	KAG6603033.1	KAG6603033.1	MULTI-MSMS	20230516_LVinson_C0-3-R1	1	C0-3-1	821.750244140625	3	821.414	2461.22	2.7306	0.0022429	-1.4535	-0.0011939	1.2771	0.001049	822.414	54.183	1.2412	54.183	53.764	55.005	0					185	44	6	0	0	0	0.0016541	2	15217	15096;15217		92.052	6.5907	1	5970100			112706	1571	7791	8584	137983;137984	137984					0.047751
TNIAIIYYSTYGHISTMAESVK	22	Unmodified	_TNIAIIYYSTYGHISTMAESVK_					0	0	0	0	KAG6603033.1	KAG6603033.1	KAG6603033.1	MULTI-MSMS	20230516_LVinson_C0-3-R2	1	C0-3-2	821.7493896484375	3	821.414	2461.22	1.4329	0.001177	0.020856	1.7131e-05	1.4538	0.0011942	821.749	54.269	1.1854	54.269	53.819	55.005	0					202	42	7	0	0	0	0.0014703	4	15524	15300;15413;15524;15651		110.1	12.689	1	22752000			112707	1571	7791	8584	137985;137986;137987;137988	137987					0.047751
TNIAIIYYSTYGHISTMAESVK	22	Unmodified	_TNIAIIYYSTYGHISTMAESVK_					0	0	0	0	KAG6603033.1	KAG6603033.1	KAG6603033.1	MULTI-MSMS	20230811_LVinson_C12-1-1	4	C12-1-1	821.749755859375	3	821.414	2461.22	2.0099	0.0016509	-0.37184	-0.00030543	1.638	0.0013455	821.747	56.427	0.71801	56.427	56.264	56.982	0					55	33	3	0	0	0	0.0018139	1	17542	17542		80.813	6.3671	1	91283000			112708	1571	7791	8584	137989	137989					0.047751
TNIAIIYYSTYGHISTMAESVK	22	Unmodified	_TNIAIIYYSTYGHISTMAESVK_					0	0	0	0	KAG6603033.1	KAG6603033.1	KAG6603033.1	MULTI-MSMS	20230811_LVinson_C12-1-2	4	C12-1-2	821.7478637695312	3	821.414	2461.22	-0.52182	-0.00042863	0.73966	0.00060757	0.21785	0.00017894	821.749	56.548	0.49795	56.548	56.395	56.893	0					39	17	3	0	0	0	0.0016119	1	13584	13584		95.371	6.6228	1	19092000			112709	1571	7791	8584	137990	137990					0.047751
TNIAIIYYSTYGHISTMAESVK	22	Unmodified	_TNIAIIYYSTYGHISTMAESVK_					0	0	0	0	KAG6603033.1	KAG6603033.1	KAG6603033.1	MULTI-MSMS	20240119_LeannVinson_GelDigests_C24-2-2	5	C24-2-2	821.7550659179688	3	821.414	2461.22	7.1835	0.0059006	-0.25519	-0.00020962	6.9283	0.005691	821.416	56.286	0.69262	56.286	55.972	56.665	0					115	24	7	0	0	0	0.0018003	1	14435	14435		81.768	6.3319	1	9832000			112710	1571	7791	8584	137991	137991					0.047751
TNIAIIYYSTYGHISTMAESVK	22	Unmodified	_TNIAIIYYSTYGHISTMAESVK_					0	0	0	0	KAG6603033.1	KAG6603033.1	KAG6603033.1	MULTI-MSMS	20240119_LeannVinson_GelDigests_C24-4-1	5	C24-4-1	821.7548828125	3	821.414	2461.22	7.8521	0.0064498	0.50041	0.00041105	8.3525	0.0068609	821.749	56.351	0.58177	56.351	56.195	56.777	0					33	20	2	0	0	0	0.0018139	1	13978	13978		80.813	6.3671	1	4684800			112711	1571	7791	8584	137992	137992					0.047751
TNIAIIYYSTYGHISTMAESVK	22	Unmodified	_TNIAIIYYSTYGHISTMAESVK_					0	0	0	0	KAG6603033.1	KAG6603033.1	KAG6603033.1	MULTI-MSMS	20240119_LeannVinson_GelDigests_C24-4-2	5	C24-4-2	821.75244140625	3	821.414	2461.22	5.7599	0.0047313	-1.2215	-0.0010033	4.5385	0.003728	821.748	56.424	0.74913	56.424	56.258	57.007	0					129	30	7	0	0	0	0.0018139	1	14691	14691		80.813	6.3671	1	128270000			112712	1571	7791	8584	137993	137993					0.047751
TNIAIIYYSTYGHISTMAESVK	22	Unmodified	_TNIAIIYYSTYGHISTMAESVK_					0	0	0	0	KAG6603033.1	KAG6603033.1	KAG6603033.1	MULTI-MSMS	20240119_LeannVinson_GelDigests_C6-1-1	3	C6-1-1	821.4210815429688	3	821.414	2461.22	5.1475	0.0042282	1.9741	0.0016216	7.1216	0.0058498	821.749	56.814	0.60981	56.814	56.577	57.186	0					32	21	2	0	0	0	0.0019255	1	14236	14236		75.436	6.2449	1	6791900			112713	1571	7791	8584	137994	137994					0.047751
TNIAIIYYSTYGHISTMAESVK	22	Unmodified	_TNIAIIYYSTYGHISTMAESVK_					0	0	0	0	KAG6603033.1	KAG6603033.1	KAG6603033.1	MULTI-MSMS	20240119_LeannVinson_GelDigests_C6-4-1	3	C6-4-1	821.75390625	3	821.414	2461.22	5.6082	0.0046066	1.4441	0.0011862	7.0522	0.0057928	821.749	56.686	0.66209	56.686	56.462	57.124	0					36	23	2	0	0	0	0.0019938	1	14737	14737		73.317	6.1651	1	6820000			112714	1571	7791	8584	137995	137995					0.047751
TNLFGHEGYLNTVTVSPDGSICASGGK	27	Unmodified	_TNLFGHEGYLNTVTVSPDGSICASGGK_					0	0	0	0	KAG2816257.1;KAG2784219.1;ETL91623.1;A0A0W8C9N4;A0A329RMC8;A0A8T1VIR4;KAG2937165.1;D0NC99;EEY55613.1;ETK85071.1;ETL38496.1;ETN21521.1;KAG2884462.1;ETO73708.1;ETP14913.1;KAG4232381.1;KUF80795.1;KAG2826684.1;KAG2858382.1;KAI9994013.1;W2R8E6;RAW24432.1;ETP42980.1;KUF95791.1;XP_008893306.1;XP_002903189.1;W2WXL5;W2IWK7;A0A0W8DHG9;ETM44908.1;W2NAI7;KAG2892591.1;KAF4039165.1;KAG2980994.1;KAG3015734.1;KAG3187212.1;KAG3236777.1;KAG3053037.1;KAG3065072.1;ETI45096.1;KAG3094965.1;KAG3139550.1;KAF4148581.1;KAG3165406.1;KAG3002455.1;V9F1Y9;A0A081A497;A0A833T4B8;KAI9984383.1;KAG7381145.1;KAG3211892.1;KAG6609617.1;KAG4039671.1;W2Z7D0;KAI9984411.1;G4ZUY9;RLN53405.1;KAH7503660.1;A0A3F2RCY9;A0A6A3N2E0;A0A225W533;KAG2502851.1;A0A8J4S848;KAG2520397.1;OWZ12308.1;KAF4315746.1;RLN10239.1;XP_009531042.1;KAG1698899.1;KAK1943716.1;KAH7471070.1;GMF30570.1;A0A9W6UE96;KAH7491470.1;KAE9094226.1;H3G5G7;KAE8930508.1;KAE9135746.1;RLN74025.1;A0A9W6X937;RLN54974.1;EGZ13613.1;KAE9037286.1;KAE9099091.1;KAE8906962.1;KAE8992952.1;KAE9330018.1;KAE9034442.1;A0A6A4D0H1;KAE9343644.1;KAE9192530.1;KAE9206735.1;KAG1698954.1;KAE9217564.1;KAE9299902.1;GMF33939.1;KAG6952591.1;A0A8T1U0F8;RLN06447.1;A0A8J5J063;KAG6955832.1	KAG2816257.1	KAG2816257.1	MULTI-MSMS	20230811_LVinson_P1-4-2	6	P1-4-2	1391.664428710938	2	1391.16	2780.31	2.2639	0.0031494	-0.98876	-0.0013755	1.2751	0.0017739	1391.66	48.383	0.28477	48.383	48.246	48.531	0					42	11	5	0	0	0	0.035597	1	10678	10678		318.17	281.36	1	21505000			112715	163	7792	8585	137996	137996					-0.0113835
TNLFGHEGYLNTVTVSPDGSICASGGK	27	Unmodified	_TNLFGHEGYLNTVTVSPDGSICASGGK_					0	0	0	0	KAG2816257.1;KAG2784219.1;ETL91623.1;A0A0W8C9N4;A0A329RMC8;A0A8T1VIR4;KAG2937165.1;D0NC99;EEY55613.1;ETK85071.1;ETL38496.1;ETN21521.1;KAG2884462.1;ETO73708.1;ETP14913.1;KAG4232381.1;KUF80795.1;KAG2826684.1;KAG2858382.1;KAI9994013.1;W2R8E6;RAW24432.1;ETP42980.1;KUF95791.1;XP_008893306.1;XP_002903189.1;W2WXL5;W2IWK7;A0A0W8DHG9;ETM44908.1;W2NAI7;KAG2892591.1;KAF4039165.1;KAG2980994.1;KAG3015734.1;KAG3187212.1;KAG3236777.1;KAG3053037.1;KAG3065072.1;ETI45096.1;KAG3094965.1;KAG3139550.1;KAF4148581.1;KAG3165406.1;KAG3002455.1;V9F1Y9;A0A081A497;A0A833T4B8;KAI9984383.1;KAG7381145.1;KAG3211892.1;KAG6609617.1;KAG4039671.1;W2Z7D0;KAI9984411.1;G4ZUY9;RLN53405.1;KAH7503660.1;A0A3F2RCY9;A0A6A3N2E0;A0A225W533;KAG2502851.1;A0A8J4S848;KAG2520397.1;OWZ12308.1;KAF4315746.1;RLN10239.1;XP_009531042.1;KAG1698899.1;KAK1943716.1;KAH7471070.1;GMF30570.1;A0A9W6UE96;KAH7491470.1;KAE9094226.1;H3G5G7;KAE8930508.1;KAE9135746.1;RLN74025.1;A0A9W6X937;RLN54974.1;EGZ13613.1;KAE9037286.1;KAE9099091.1;KAE8906962.1;KAE8992952.1;KAE9330018.1;KAE9034442.1;A0A6A4D0H1;KAE9343644.1;KAE9192530.1;KAE9206735.1;KAG1698954.1;KAE9217564.1;KAE9299902.1;GMF33939.1;KAG6952591.1;A0A8T1U0F8;RLN06447.1;A0A8J5J063;KAG6955832.1	KAG2816257.1	KAG2816257.1	MULTI-MSMS	20230811_LVinson_P12-3-1	8	P12-3-1	1391.672241210938	2	1391.16	2780.31	4.9416	0.0068745	1.7412	0.0024222	6.6827	0.0092967	1391.66	48.057	0.093559	48.057	47.978	48.071	0					15	4	4	0	0	0	0.034523	1	6936	6936		235.33	206.29	1	1025600			112716	163	7792	8585	137997	137997					-0.0113835
TNLFGHEGYLNTVTVSPDGSICASGGK	27	Unmodified	_TNLFGHEGYLNTVTVSPDGSICASGGK_					0	0	0	0	KAG2816257.1;KAG2784219.1;ETL91623.1;A0A0W8C9N4;A0A329RMC8;A0A8T1VIR4;KAG2937165.1;D0NC99;EEY55613.1;ETK85071.1;ETL38496.1;ETN21521.1;KAG2884462.1;ETO73708.1;ETP14913.1;KAG4232381.1;KUF80795.1;KAG2826684.1;KAG2858382.1;KAI9994013.1;W2R8E6;RAW24432.1;ETP42980.1;KUF95791.1;XP_008893306.1;XP_002903189.1;W2WXL5;W2IWK7;A0A0W8DHG9;ETM44908.1;W2NAI7;KAG2892591.1;KAF4039165.1;KAG2980994.1;KAG3015734.1;KAG3187212.1;KAG3236777.1;KAG3053037.1;KAG3065072.1;ETI45096.1;KAG3094965.1;KAG3139550.1;KAF4148581.1;KAG3165406.1;KAG3002455.1;V9F1Y9;A0A081A497;A0A833T4B8;KAI9984383.1;KAG7381145.1;KAG3211892.1;KAG6609617.1;KAG4039671.1;W2Z7D0;KAI9984411.1;G4ZUY9;RLN53405.1;KAH7503660.1;A0A3F2RCY9;A0A6A3N2E0;A0A225W533;KAG2502851.1;A0A8J4S848;KAG2520397.1;OWZ12308.1;KAF4315746.1;RLN10239.1;XP_009531042.1;KAG1698899.1;KAK1943716.1;KAH7471070.1;GMF30570.1;A0A9W6UE96;KAH7491470.1;KAE9094226.1;H3G5G7;KAE8930508.1;KAE9135746.1;RLN74025.1;A0A9W6X937;RLN54974.1;EGZ13613.1;KAE9037286.1;KAE9099091.1;KAE8906962.1;KAE8992952.1;KAE9330018.1;KAE9034442.1;A0A6A4D0H1;KAE9343644.1;KAE9192530.1;KAE9206735.1;KAG1698954.1;KAE9217564.1;KAE9299902.1;GMF33939.1;KAG6952591.1;A0A8T1U0F8;RLN06447.1;A0A8J5J063;KAG6955832.1	KAG2816257.1	KAG2816257.1	MULTI-MSMS	20230811_LVinson_P6-4-1	7	P6-4-1	1391.661743164062	2	1391.16	2780.31	3.1723	0.0044132	-2.2417	-0.0031186	0.9306	0.0012946	1391.66	48.408	0.31819	48.408	48.175	48.493	0					48	12	5	0	0	0	0.03588	1	10007	10007		295.48	263.76	1	30606000			112717	163	7792	8585	137998	137998					-0.0113835
TNLFGHEGYLNTVTVSPDGSICASGGK	27	Unmodified	_TNLFGHEGYLNTVTVSPDGSICASGGK_					0	0	0	0	KAG2816257.1;KAG2784219.1;ETL91623.1;A0A0W8C9N4;A0A329RMC8;A0A8T1VIR4;KAG2937165.1;D0NC99;EEY55613.1;ETK85071.1;ETL38496.1;ETN21521.1;KAG2884462.1;ETO73708.1;ETP14913.1;KAG4232381.1;KUF80795.1;KAG2826684.1;KAG2858382.1;KAI9994013.1;W2R8E6;RAW24432.1;ETP42980.1;KUF95791.1;XP_008893306.1;XP_002903189.1;W2WXL5;W2IWK7;A0A0W8DHG9;ETM44908.1;W2NAI7;KAG2892591.1;KAF4039165.1;KAG2980994.1;KAG3015734.1;KAG3187212.1;KAG3236777.1;KAG3053037.1;KAG3065072.1;ETI45096.1;KAG3094965.1;KAG3139550.1;KAF4148581.1;KAG3165406.1;KAG3002455.1;V9F1Y9;A0A081A497;A0A833T4B8;KAI9984383.1;KAG7381145.1;KAG3211892.1;KAG6609617.1;KAG4039671.1;W2Z7D0;KAI9984411.1;G4ZUY9;RLN53405.1;KAH7503660.1;A0A3F2RCY9;A0A6A3N2E0;A0A225W533;KAG2502851.1;A0A8J4S848;KAG2520397.1;OWZ12308.1;KAF4315746.1;RLN10239.1;XP_009531042.1;KAG1698899.1;KAK1943716.1;KAH7471070.1;GMF30570.1;A0A9W6UE96;KAH7491470.1;KAE9094226.1;H3G5G7;KAE8930508.1;KAE9135746.1;RLN74025.1;A0A9W6X937;RLN54974.1;EGZ13613.1;KAE9037286.1;KAE9099091.1;KAE8906962.1;KAE8992952.1;KAE9330018.1;KAE9034442.1;A0A6A4D0H1;KAE9343644.1;KAE9192530.1;KAE9206735.1;KAG1698954.1;KAE9217564.1;KAE9299902.1;GMF33939.1;KAG6952591.1;A0A8T1U0F8;RLN06447.1;A0A8J5J063;KAG6955832.1	KAG2816257.1	KAG2816257.1	MULTI-MSMS	20240119_LeannVinson_GelDigests_P1-3-1	6	P1-3-1	1391.679931640625	2	1391.16	2780.31	8.2694	0.011504	0.62093	0.00086381	8.8903	0.012368	1391.66	46.774	0.3372	46.774	46.619	46.956	0					51	11	6	0	0	0	0.034386	1	10519	10519		131.11	116.12	1	5761600			112718	163	7792	8585	137999	137999					-0.0113835
TNLFGHEGYLNTVTVSPDGSICASGGK	27	Unmodified	_TNLFGHEGYLNTVTVSPDGSICASGGK_					0	0	0	0	KAG2816257.1;KAG2784219.1;ETL91623.1;A0A0W8C9N4;A0A329RMC8;A0A8T1VIR4;KAG2937165.1;D0NC99;EEY55613.1;ETK85071.1;ETL38496.1;ETN21521.1;KAG2884462.1;ETO73708.1;ETP14913.1;KAG4232381.1;KUF80795.1;KAG2826684.1;KAG2858382.1;KAI9994013.1;W2R8E6;RAW24432.1;ETP42980.1;KUF95791.1;XP_008893306.1;XP_002903189.1;W2WXL5;W2IWK7;A0A0W8DHG9;ETM44908.1;W2NAI7;KAG2892591.1;KAF4039165.1;KAG2980994.1;KAG3015734.1;KAG3187212.1;KAG3236777.1;KAG3053037.1;KAG3065072.1;ETI45096.1;KAG3094965.1;KAG3139550.1;KAF4148581.1;KAG3165406.1;KAG3002455.1;V9F1Y9;A0A081A497;A0A833T4B8;KAI9984383.1;KAG7381145.1;KAG3211892.1;KAG6609617.1;KAG4039671.1;W2Z7D0;KAI9984411.1;G4ZUY9;RLN53405.1;KAH7503660.1;A0A3F2RCY9;A0A6A3N2E0;A0A225W533;KAG2502851.1;A0A8J4S848;KAG2520397.1;OWZ12308.1;KAF4315746.1;RLN10239.1;XP_009531042.1;KAG1698899.1;KAK1943716.1;KAH7471070.1;GMF30570.1;A0A9W6UE96;KAH7491470.1;KAE9094226.1;H3G5G7;KAE8930508.1;KAE9135746.1;RLN74025.1;A0A9W6X937;RLN54974.1;EGZ13613.1;KAE9037286.1;KAE9099091.1;KAE8906962.1;KAE8992952.1;KAE9330018.1;KAE9034442.1;A0A6A4D0H1;KAE9343644.1;KAE9192530.1;KAE9206735.1;KAG1698954.1;KAE9217564.1;KAE9299902.1;GMF33939.1;KAG6952591.1;A0A8T1U0F8;RLN06447.1;A0A8J5J063;KAG6955832.1	KAG2816257.1	KAG2816257.1	MULTI-MSMS	20240119_LeannVinson_GelDigests_P1-3-2	6	P1-3-2	1391.676879882812	2	1391.16	2780.31	8.6916	0.012091	0.82987	0.0011545	9.5215	0.013246	1391.66	46.787	0.28198	46.787	46.631	46.913	0					38	9	5	0	0	0	0.034343	1	10693	10693		152.08	129.46	1	4444600			112719	163	7792	8585	138000	138000					-0.0113835
TNLFGHEGYLNTVTVSPDGSICASGGK	27	Unmodified	_TNLFGHEGYLNTVTVSPDGSICASGGK_					0	0	0	0	KAG2816257.1;KAG2784219.1;ETL91623.1;A0A0W8C9N4;A0A329RMC8;A0A8T1VIR4;KAG2937165.1;D0NC99;EEY55613.1;ETK85071.1;ETL38496.1;ETN21521.1;KAG2884462.1;ETO73708.1;ETP14913.1;KAG4232381.1;KUF80795.1;KAG2826684.1;KAG2858382.1;KAI9994013.1;W2R8E6;RAW24432.1;ETP42980.1;KUF95791.1;XP_008893306.1;XP_002903189.1;W2WXL5;W2IWK7;A0A0W8DHG9;ETM44908.1;W2NAI7;KAG2892591.1;KAF4039165.1;KAG2980994.1;KAG3015734.1;KAG3187212.1;KAG3236777.1;KAG3053037.1;KAG3065072.1;ETI45096.1;KAG3094965.1;KAG3139550.1;KAF4148581.1;KAG3165406.1;KAG3002455.1;V9F1Y9;A0A081A497;A0A833T4B8;KAI9984383.1;KAG7381145.1;KAG3211892.1;KAG6609617.1;KAG4039671.1;W2Z7D0;KAI9984411.1;G4ZUY9;RLN53405.1;KAH7503660.1;A0A3F2RCY9;A0A6A3N2E0;A0A225W533;KAG2502851.1;A0A8J4S848;KAG2520397.1;OWZ12308.1;KAF4315746.1;RLN10239.1;XP_009531042.1;KAG1698899.1;KAK1943716.1;KAH7471070.1;GMF30570.1;A0A9W6UE96;KAH7491470.1;KAE9094226.1;H3G5G7;KAE8930508.1;KAE9135746.1;RLN74025.1;A0A9W6X937;RLN54974.1;EGZ13613.1;KAE9037286.1;KAE9099091.1;KAE8906962.1;KAE8992952.1;KAE9330018.1;KAE9034442.1;A0A6A4D0H1;KAE9343644.1;KAE9192530.1;KAE9206735.1;KAG1698954.1;KAE9217564.1;KAE9299902.1;GMF33939.1;KAG6952591.1;A0A8T1U0F8;RLN06447.1;A0A8J5J063;KAG6955832.1	KAG2816257.1	KAG2816257.1	MULTI-MSMS	20230516_LVinson_C0-1-R1	1	C0-1-1	1391.664184570312	2	1391.16	2780.31	1.9228	0.002675	-0.22531	-0.00031344	1.6975	0.0023616	1391.66	46.487	0.68751	46.487	46.239	46.927	0					94	24	5	0	0	0	0.039354	2	11656	11656;11770		372.27	337.48	1	4245200			112720	163	7792	8585	138001;138002	138001					-0.0113835
TNLFGHEGYLNTVTVSPDGSICASGGK	27	Unmodified	_TNLFGHEGYLNTVTVSPDGSICASGGK_					0	0	0	0	KAG2816257.1;KAG2784219.1;ETL91623.1;A0A0W8C9N4;A0A329RMC8;A0A8T1VIR4;KAG2937165.1;D0NC99;EEY55613.1;ETK85071.1;ETL38496.1;ETN21521.1;KAG2884462.1;ETO73708.1;ETP14913.1;KAG4232381.1;KUF80795.1;KAG2826684.1;KAG2858382.1;KAI9994013.1;W2R8E6;RAW24432.1;ETP42980.1;KUF95791.1;XP_008893306.1;XP_002903189.1;W2WXL5;W2IWK7;A0A0W8DHG9;ETM44908.1;W2NAI7;KAG2892591.1;KAF4039165.1;KAG2980994.1;KAG3015734.1;KAG3187212.1;KAG3236777.1;KAG3053037.1;KAG3065072.1;ETI45096.1;KAG3094965.1;KAG3139550.1;KAF4148581.1;KAG3165406.1;KAG3002455.1;V9F1Y9;A0A081A497;A0A833T4B8;KAI9984383.1;KAG7381145.1;KAG3211892.1;KAG6609617.1;KAG4039671.1;W2Z7D0;KAI9984411.1;G4ZUY9;RLN53405.1;KAH7503660.1;A0A3F2RCY9;A0A6A3N2E0;A0A225W533;KAG2502851.1;A0A8J4S848;KAG2520397.1;OWZ12308.1;KAF4315746.1;RLN10239.1;XP_009531042.1;KAG1698899.1;KAK1943716.1;KAH7471070.1;GMF30570.1;A0A9W6UE96;KAH7491470.1;KAE9094226.1;H3G5G7;KAE8930508.1;KAE9135746.1;RLN74025.1;A0A9W6X937;RLN54974.1;EGZ13613.1;KAE9037286.1;KAE9099091.1;KAE8906962.1;KAE8992952.1;KAE9330018.1;KAE9034442.1;A0A6A4D0H1;KAE9343644.1;KAE9192530.1;KAE9206735.1;KAG1698954.1;KAE9217564.1;KAE9299902.1;GMF33939.1;KAG6952591.1;A0A8T1U0F8;RLN06447.1;A0A8J5J063;KAG6955832.1	KAG2816257.1	KAG2816257.1	MULTI-MSMS	20230516_LVinson_C0-3-R1	1	C0-3-1	1391.6650390625	2	1391.16	2780.31	2.4717	0.0034385	0.011811	1.6431e-05	2.4835	0.003455	1391.66	46.396	0.71486	46.396	46.115	46.83	0					105	25	5	0	0	0	0.036591	2	12096	11987;12096		431.23	404.23	1	5930100			112721	163	7792	8585	138003;138004	138004					-0.0113835
TNLFGHEGYLNTVTVSPDGSICASGGK	27	Unmodified	_TNLFGHEGYLNTVTVSPDGSICASGGK_					0	0	0	0	KAG2816257.1;KAG2784219.1;ETL91623.1;A0A0W8C9N4;A0A329RMC8;A0A8T1VIR4;KAG2937165.1;D0NC99;EEY55613.1;ETK85071.1;ETL38496.1;ETN21521.1;KAG2884462.1;ETO73708.1;ETP14913.1;KAG4232381.1;KUF80795.1;KAG2826684.1;KAG2858382.1;KAI9994013.1;W2R8E6;RAW24432.1;ETP42980.1;KUF95791.1;XP_008893306.1;XP_002903189.1;W2WXL5;W2IWK7;A0A0W8DHG9;ETM44908.1;W2NAI7;KAG2892591.1;KAF4039165.1;KAG2980994.1;KAG3015734.1;KAG3187212.1;KAG3236777.1;KAG3053037.1;KAG3065072.1;ETI45096.1;KAG3094965.1;KAG3139550.1;KAF4148581.1;KAG3165406.1;KAG3002455.1;V9F1Y9;A0A081A497;A0A833T4B8;KAI9984383.1;KAG7381145.1;KAG3211892.1;KAG6609617.1;KAG4039671.1;W2Z7D0;KAI9984411.1;G4ZUY9;RLN53405.1;KAH7503660.1;A0A3F2RCY9;A0A6A3N2E0;A0A225W533;KAG2502851.1;A0A8J4S848;KAG2520397.1;OWZ12308.1;KAF4315746.1;RLN10239.1;XP_009531042.1;KAG1698899.1;KAK1943716.1;KAH7471070.1;GMF30570.1;A0A9W6UE96;KAH7491470.1;KAE9094226.1;H3G5G7;KAE8930508.1;KAE9135746.1;RLN74025.1;A0A9W6X937;RLN54974.1;EGZ13613.1;KAE9037286.1;KAE9099091.1;KAE8906962.1;KAE8992952.1;KAE9330018.1;KAE9034442.1;A0A6A4D0H1;KAE9343644.1;KAE9192530.1;KAE9206735.1;KAG1698954.1;KAE9217564.1;KAE9299902.1;GMF33939.1;KAG6952591.1;A0A8T1U0F8;RLN06447.1;A0A8J5J063;KAG6955832.1	KAG2816257.1	KAG2816257.1	MULTI-MSMS	20230516_LVinson_C0-3-R2	1	C0-3-2	1391.66552734375	2	1391.16	2780.31	0.91453	0.0012723	0.68118	0.00094764	1.5957	0.0022199	1391.66	46.348	0.76935	46.348	46.114	46.884	0					127	27	6	0	0	0	0.031537	2	12203	12203;12311		441.94	414.12	1	9154300			112722	163	7792	8585	138005;138006	138005					-0.0113835
TNLFGHEGYLNTVTVSPDGSICASGGK	27	Unmodified	_TNLFGHEGYLNTVTVSPDGSICASGGK_					0	0	0	0	KAG2816257.1;KAG2784219.1;ETL91623.1;A0A0W8C9N4;A0A329RMC8;A0A8T1VIR4;KAG2937165.1;D0NC99;EEY55613.1;ETK85071.1;ETL38496.1;ETN21521.1;KAG2884462.1;ETO73708.1;ETP14913.1;KAG4232381.1;KUF80795.1;KAG2826684.1;KAG2858382.1;KAI9994013.1;W2R8E6;RAW24432.1;ETP42980.1;KUF95791.1;XP_008893306.1;XP_002903189.1;W2WXL5;W2IWK7;A0A0W8DHG9;ETM44908.1;W2NAI7;KAG2892591.1;KAF4039165.1;KAG2980994.1;KAG3015734.1;KAG3187212.1;KAG3236777.1;KAG3053037.1;KAG3065072.1;ETI45096.1;KAG3094965.1;KAG3139550.1;KAF4148581.1;KAG3165406.1;KAG3002455.1;V9F1Y9;A0A081A497;A0A833T4B8;KAI9984383.1;KAG7381145.1;KAG3211892.1;KAG6609617.1;KAG4039671.1;W2Z7D0;KAI9984411.1;G4ZUY9;RLN53405.1;KAH7503660.1;A0A3F2RCY9;A0A6A3N2E0;A0A225W533;KAG2502851.1;A0A8J4S848;KAG2520397.1;OWZ12308.1;KAF4315746.1;RLN10239.1;XP_009531042.1;KAG1698899.1;KAK1943716.1;KAH7471070.1;GMF30570.1;A0A9W6UE96;KAH7491470.1;KAE9094226.1;H3G5G7;KAE8930508.1;KAE9135746.1;RLN74025.1;A0A9W6X937;RLN54974.1;EGZ13613.1;KAE9037286.1;KAE9099091.1;KAE8906962.1;KAE8992952.1;KAE9330018.1;KAE9034442.1;A0A6A4D0H1;KAE9343644.1;KAE9192530.1;KAE9206735.1;KAG1698954.1;KAE9217564.1;KAE9299902.1;GMF33939.1;KAG6952591.1;A0A8T1U0F8;RLN06447.1;A0A8J5J063;KAG6955832.1	KAG2816257.1	KAG2816257.1	MULTI-MSMS	20240119_LeannVinson_GelDigests_C1-5-2	2	C1-5-2	1391.6728515625	2	1391.16	2780.31	6.5872	0.0091638	-1.6259	-0.0022619	4.9613	0.0069019	1391.66	49.329	0.3352	49.329	49.182	49.517	0					39	11	5	0	0	0	0.034898	1	10078	10078		113.83	98.708	1	4221200			112723	163	7792	8585	138007	138007					-0.0113835
TNLFGHEGYLNTVTVSPDGSICASGGK	27	Unmodified	_TNLFGHEGYLNTVTVSPDGSICASGGK_					0	0	0	0	KAG2816257.1;KAG2784219.1;ETL91623.1;A0A0W8C9N4;A0A329RMC8;A0A8T1VIR4;KAG2937165.1;D0NC99;EEY55613.1;ETK85071.1;ETL38496.1;ETN21521.1;KAG2884462.1;ETO73708.1;ETP14913.1;KAG4232381.1;KUF80795.1;KAG2826684.1;KAG2858382.1;KAI9994013.1;W2R8E6;RAW24432.1;ETP42980.1;KUF95791.1;XP_008893306.1;XP_002903189.1;W2WXL5;W2IWK7;A0A0W8DHG9;ETM44908.1;W2NAI7;KAG2892591.1;KAF4039165.1;KAG2980994.1;KAG3015734.1;KAG3187212.1;KAG3236777.1;KAG3053037.1;KAG3065072.1;ETI45096.1;KAG3094965.1;KAG3139550.1;KAF4148581.1;KAG3165406.1;KAG3002455.1;V9F1Y9;A0A081A497;A0A833T4B8;KAI9984383.1;KAG7381145.1;KAG3211892.1;KAG6609617.1;KAG4039671.1;W2Z7D0;KAI9984411.1;G4ZUY9;RLN53405.1;KAH7503660.1;A0A3F2RCY9;A0A6A3N2E0;A0A225W533;KAG2502851.1;A0A8J4S848;KAG2520397.1;OWZ12308.1;KAF4315746.1;RLN10239.1;XP_009531042.1;KAG1698899.1;KAK1943716.1;KAH7471070.1;GMF30570.1;A0A9W6UE96;KAH7491470.1;KAE9094226.1;H3G5G7;KAE8930508.1;KAE9135746.1;RLN74025.1;A0A9W6X937;RLN54974.1;EGZ13613.1;KAE9037286.1;KAE9099091.1;KAE8906962.1;KAE8992952.1;KAE9330018.1;KAE9034442.1;A0A6A4D0H1;KAE9343644.1;KAE9192530.1;KAE9206735.1;KAG1698954.1;KAE9217564.1;KAE9299902.1;GMF33939.1;KAG6952591.1;A0A8T1U0F8;RLN06447.1;A0A8J5J063;KAG6955832.1	KAG2816257.1	KAG2816257.1	MULTI-MSMS	20240119_LeannVinson_GelDigests_C12-2-2	4	C12-2-2	1391.668090820312	2	1391.16	2780.31	4.9272	0.0068545	-1.2293	-0.0017102	3.6979	0.0051443	1391.66	48.699	0.31279	48.699	48.567	48.88	0					46	11	6	0	0	0	0.034453	1	10680	10680		235.33	213.43	1	21624000			112724	163	7792	8585	138008	138008					-0.0113835
TNLFGHEGYLNTVTVSPDGSICASGGK	27	Unmodified	_TNLFGHEGYLNTVTVSPDGSICASGGK_					0	0	0	0	KAG2816257.1;KAG2784219.1;ETL91623.1;A0A0W8C9N4;A0A329RMC8;A0A8T1VIR4;KAG2937165.1;D0NC99;EEY55613.1;ETK85071.1;ETL38496.1;ETN21521.1;KAG2884462.1;ETO73708.1;ETP14913.1;KAG4232381.1;KUF80795.1;KAG2826684.1;KAG2858382.1;KAI9994013.1;W2R8E6;RAW24432.1;ETP42980.1;KUF95791.1;XP_008893306.1;XP_002903189.1;W2WXL5;W2IWK7;A0A0W8DHG9;ETM44908.1;W2NAI7;KAG2892591.1;KAF4039165.1;KAG2980994.1;KAG3015734.1;KAG3187212.1;KAG3236777.1;KAG3053037.1;KAG3065072.1;ETI45096.1;KAG3094965.1;KAG3139550.1;KAF4148581.1;KAG3165406.1;KAG3002455.1;V9F1Y9;A0A081A497;A0A833T4B8;KAI9984383.1;KAG7381145.1;KAG3211892.1;KAG6609617.1;KAG4039671.1;W2Z7D0;KAI9984411.1;G4ZUY9;RLN53405.1;KAH7503660.1;A0A3F2RCY9;A0A6A3N2E0;A0A225W533;KAG2502851.1;A0A8J4S848;KAG2520397.1;OWZ12308.1;KAF4315746.1;RLN10239.1;XP_009531042.1;KAG1698899.1;KAK1943716.1;KAH7471070.1;GMF30570.1;A0A9W6UE96;KAH7491470.1;KAE9094226.1;H3G5G7;KAE8930508.1;KAE9135746.1;RLN74025.1;A0A9W6X937;RLN54974.1;EGZ13613.1;KAE9037286.1;KAE9099091.1;KAE8906962.1;KAE8992952.1;KAE9330018.1;KAE9034442.1;A0A6A4D0H1;KAE9343644.1;KAE9192530.1;KAE9206735.1;KAG1698954.1;KAE9217564.1;KAE9299902.1;GMF33939.1;KAG6952591.1;A0A8T1U0F8;RLN06447.1;A0A8J5J063;KAG6955832.1	KAG2816257.1	KAG2816257.1	MULTI-MSMS	20240119_LeannVinson_GelDigests_C24-1-2	5	C24-1-2	1391.670288085938	2	1391.16	2780.31	6.1245	0.0085202	-0.6869	-0.00095559	5.4376	0.0075646	1391.66	48.621	0.33386	48.621	48.459	48.793	0					28	11	4	0	0	0	0.034401	1	10771	10771		159.37	137.62	1	3948400			112725	163	7792	8585	138009	138009					-0.0113835
TNLFGHEGYLNTVTVSPDGSICASGGK	27	Unmodified	_TNLFGHEGYLNTVTVSPDGSICASGGK_					0	0	0	0	KAG2816257.1;KAG2784219.1;ETL91623.1;A0A0W8C9N4;A0A329RMC8;A0A8T1VIR4;KAG2937165.1;D0NC99;EEY55613.1;ETK85071.1;ETL38496.1;ETN21521.1;KAG2884462.1;ETO73708.1;ETP14913.1;KAG4232381.1;KUF80795.1;KAG2826684.1;KAG2858382.1;KAI9994013.1;W2R8E6;RAW24432.1;ETP42980.1;KUF95791.1;XP_008893306.1;XP_002903189.1;W2WXL5;W2IWK7;A0A0W8DHG9;ETM44908.1;W2NAI7;KAG2892591.1;KAF4039165.1;KAG2980994.1;KAG3015734.1;KAG3187212.1;KAG3236777.1;KAG3053037.1;KAG3065072.1;ETI45096.1;KAG3094965.1;KAG3139550.1;KAF4148581.1;KAG3165406.1;KAG3002455.1;V9F1Y9;A0A081A497;A0A833T4B8;KAI9984383.1;KAG7381145.1;KAG3211892.1;KAG6609617.1;KAG4039671.1;W2Z7D0;KAI9984411.1;G4ZUY9;RLN53405.1;KAH7503660.1;A0A3F2RCY9;A0A6A3N2E0;A0A225W533;KAG2502851.1;A0A8J4S848;KAG2520397.1;OWZ12308.1;KAF4315746.1;RLN10239.1;XP_009531042.1;KAG1698899.1;KAK1943716.1;KAH7471070.1;GMF30570.1;A0A9W6UE96;KAH7491470.1;KAE9094226.1;H3G5G7;KAE8930508.1;KAE9135746.1;RLN74025.1;A0A9W6X937;RLN54974.1;EGZ13613.1;KAE9037286.1;KAE9099091.1;KAE8906962.1;KAE8992952.1;KAE9330018.1;KAE9034442.1;A0A6A4D0H1;KAE9343644.1;KAE9192530.1;KAE9206735.1;KAG1698954.1;KAE9217564.1;KAE9299902.1;GMF33939.1;KAG6952591.1;A0A8T1U0F8;RLN06447.1;A0A8J5J063;KAG6955832.1	KAG2816257.1	KAG2816257.1	MULTI-MSMS	20240119_LeannVinson_GelDigests_C24-2-1	5	C24-2-1	1391.673461914062	2	1391.16	2780.31	6.2663	0.0087174	-0.6511	-0.00090578	5.6152	0.0078116	1391.66	48.602	0.77227	48.602	48.403	49.175	0					102	27	7	0	0	0	0.036651	1	11660	11660		417.09	382.3	1	51396000			112726	163	7792	8585	138010	138010					-0.0113835
TNLFGHEGYLNTVTVSPDGSICASGGK	27	Unmodified	_TNLFGHEGYLNTVTVSPDGSICASGGK_					0	0	0	0	KAG2816257.1;KAG2784219.1;ETL91623.1;A0A0W8C9N4;A0A329RMC8;A0A8T1VIR4;KAG2937165.1;D0NC99;EEY55613.1;ETK85071.1;ETL38496.1;ETN21521.1;KAG2884462.1;ETO73708.1;ETP14913.1;KAG4232381.1;KUF80795.1;KAG2826684.1;KAG2858382.1;KAI9994013.1;W2R8E6;RAW24432.1;ETP42980.1;KUF95791.1;XP_008893306.1;XP_002903189.1;W2WXL5;W2IWK7;A0A0W8DHG9;ETM44908.1;W2NAI7;KAG2892591.1;KAF4039165.1;KAG2980994.1;KAG3015734.1;KAG3187212.1;KAG3236777.1;KAG3053037.1;KAG3065072.1;ETI45096.1;KAG3094965.1;KAG3139550.1;KAF4148581.1;KAG3165406.1;KAG3002455.1;V9F1Y9;A0A081A497;A0A833T4B8;KAI9984383.1;KAG7381145.1;KAG3211892.1;KAG6609617.1;KAG4039671.1;W2Z7D0;KAI9984411.1;G4ZUY9;RLN53405.1;KAH7503660.1;A0A3F2RCY9;A0A6A3N2E0;A0A225W533;KAG2502851.1;A0A8J4S848;KAG2520397.1;OWZ12308.1;KAF4315746.1;RLN10239.1;XP_009531042.1;KAG1698899.1;KAK1943716.1;KAH7471070.1;GMF30570.1;A0A9W6UE96;KAH7491470.1;KAE9094226.1;H3G5G7;KAE8930508.1;KAE9135746.1;RLN74025.1;A0A9W6X937;RLN54974.1;EGZ13613.1;KAE9037286.1;KAE9099091.1;KAE8906962.1;KAE8992952.1;KAE9330018.1;KAE9034442.1;A0A6A4D0H1;KAE9343644.1;KAE9192530.1;KAE9206735.1;KAG1698954.1;KAE9217564.1;KAE9299902.1;GMF33939.1;KAG6952591.1;A0A8T1U0F8;RLN06447.1;A0A8J5J063;KAG6955832.1	KAG2816257.1	KAG2816257.1	MULTI-MSMS	20240119_LeannVinson_GelDigests_C24-4-1	5	C24-4-1	1391.67041015625	2	1391.16	2780.31	5.9462	0.0082721	-0.72024	-0.001002	5.226	0.0072701	1391.66	48.645	0.34348	48.645	48.512	48.856	0					38	12	4	0	0	0	0.03436	1	10952	10952		260.51	240.56	1	12358000			112727	163	7792	8585	138011	138011					-0.0113835
TNLFGHEGYLNTVTVSPDGSICASGGK	27	Unmodified	_TNLFGHEGYLNTVTVSPDGSICASGGK_					0	0	0	0	KAG2816257.1;KAG2784219.1;ETL91623.1;A0A0W8C9N4;A0A329RMC8;A0A8T1VIR4;KAG2937165.1;D0NC99;EEY55613.1;ETK85071.1;ETL38496.1;ETN21521.1;KAG2884462.1;ETO73708.1;ETP14913.1;KAG4232381.1;KUF80795.1;KAG2826684.1;KAG2858382.1;KAI9994013.1;W2R8E6;RAW24432.1;ETP42980.1;KUF95791.1;XP_008893306.1;XP_002903189.1;W2WXL5;W2IWK7;A0A0W8DHG9;ETM44908.1;W2NAI7;KAG2892591.1;KAF4039165.1;KAG2980994.1;KAG3015734.1;KAG3187212.1;KAG3236777.1;KAG3053037.1;KAG3065072.1;ETI45096.1;KAG3094965.1;KAG3139550.1;KAF4148581.1;KAG3165406.1;KAG3002455.1;V9F1Y9;A0A081A497;A0A833T4B8;KAI9984383.1;KAG7381145.1;KAG3211892.1;KAG6609617.1;KAG4039671.1;W2Z7D0;KAI9984411.1;G4ZUY9;RLN53405.1;KAH7503660.1;A0A3F2RCY9;A0A6A3N2E0;A0A225W533;KAG2502851.1;A0A8J4S848;KAG2520397.1;OWZ12308.1;KAF4315746.1;RLN10239.1;XP_009531042.1;KAG1698899.1;KAK1943716.1;KAH7471070.1;GMF30570.1;A0A9W6UE96;KAH7491470.1;KAE9094226.1;H3G5G7;KAE8930508.1;KAE9135746.1;RLN74025.1;A0A9W6X937;RLN54974.1;EGZ13613.1;KAE9037286.1;KAE9099091.1;KAE8906962.1;KAE8992952.1;KAE9330018.1;KAE9034442.1;A0A6A4D0H1;KAE9343644.1;KAE9192530.1;KAE9206735.1;KAG1698954.1;KAE9217564.1;KAE9299902.1;GMF33939.1;KAG6952591.1;A0A8T1U0F8;RLN06447.1;A0A8J5J063;KAG6955832.1	KAG2816257.1	KAG2816257.1	MULTI-MSMS	20240119_LeannVinson_GelDigests_C24-4-2	5	C24-4-2	1391.667602539062	2	1391.16	2780.31	4.8591	0.0067598	-0.46333	-0.00064457	4.3958	0.0061152	1391.66	48.688	0.4318	48.688	48.556	48.988	0					61	16	6	0	0	0	0.038914	1	11195	11195		372.27	349.65	1	57459000			112728	163	7792	8585	138012	138012					-0.0113835
TNLFGHEGYLNTVTVSPDGSICASGGK	27	Unmodified	_TNLFGHEGYLNTVTVSPDGSICASGGK_					0	0	0	0	KAG2816257.1;KAG2784219.1;ETL91623.1;A0A0W8C9N4;A0A329RMC8;A0A8T1VIR4;KAG2937165.1;D0NC99;EEY55613.1;ETK85071.1;ETL38496.1;ETN21521.1;KAG2884462.1;ETO73708.1;ETP14913.1;KAG4232381.1;KUF80795.1;KAG2826684.1;KAG2858382.1;KAI9994013.1;W2R8E6;RAW24432.1;ETP42980.1;KUF95791.1;XP_008893306.1;XP_002903189.1;W2WXL5;W2IWK7;A0A0W8DHG9;ETM44908.1;W2NAI7;KAG2892591.1;KAF4039165.1;KAG2980994.1;KAG3015734.1;KAG3187212.1;KAG3236777.1;KAG3053037.1;KAG3065072.1;ETI45096.1;KAG3094965.1;KAG3139550.1;KAF4148581.1;KAG3165406.1;KAG3002455.1;V9F1Y9;A0A081A497;A0A833T4B8;KAI9984383.1;KAG7381145.1;KAG3211892.1;KAG6609617.1;KAG4039671.1;W2Z7D0;KAI9984411.1;G4ZUY9;RLN53405.1;KAH7503660.1;A0A3F2RCY9;A0A6A3N2E0;A0A225W533;KAG2502851.1;A0A8J4S848;KAG2520397.1;OWZ12308.1;KAF4315746.1;RLN10239.1;XP_009531042.1;KAG1698899.1;KAK1943716.1;KAH7471070.1;GMF30570.1;A0A9W6UE96;KAH7491470.1;KAE9094226.1;H3G5G7;KAE8930508.1;KAE9135746.1;RLN74025.1;A0A9W6X937;RLN54974.1;EGZ13613.1;KAE9037286.1;KAE9099091.1;KAE8906962.1;KAE8992952.1;KAE9330018.1;KAE9034442.1;A0A6A4D0H1;KAE9343644.1;KAE9192530.1;KAE9206735.1;KAG1698954.1;KAE9217564.1;KAE9299902.1;GMF33939.1;KAG6952591.1;A0A8T1U0F8;RLN06447.1;A0A8J5J063;KAG6955832.1	KAG2816257.1	KAG2816257.1	MULTI-MSMS	20240119_LeannVinson_GelDigests_C6-4-1	3	C6-4-1	1392.172241210938	2	1391.16	2780.31	5.5336	0.0076981	-1.6377	-0.0022783	3.8959	0.0054198	1391.66	49.035	0.19321	49.035	48.892	49.085	0					18	6	4	0	0	0	0.034519	1	11731	11731		126.83	105.73	1	2174600			112729	163	7792	8585	138013	138013					-0.0113835
TNLFGHEGYLNTVTVSPDGSICASGGK	27	Unmodified	_TNLFGHEGYLNTVTVSPDGSICASGGK_					0	0	0	0	KAG2816257.1;KAG2784219.1;ETL91623.1;A0A0W8C9N4;A0A329RMC8;A0A8T1VIR4;KAG2937165.1;D0NC99;EEY55613.1;ETK85071.1;ETL38496.1;ETN21521.1;KAG2884462.1;ETO73708.1;ETP14913.1;KAG4232381.1;KUF80795.1;KAG2826684.1;KAG2858382.1;KAI9994013.1;W2R8E6;RAW24432.1;ETP42980.1;KUF95791.1;XP_008893306.1;XP_002903189.1;W2WXL5;W2IWK7;A0A0W8DHG9;ETM44908.1;W2NAI7;KAG2892591.1;KAF4039165.1;KAG2980994.1;KAG3015734.1;KAG3187212.1;KAG3236777.1;KAG3053037.1;KAG3065072.1;ETI45096.1;KAG3094965.1;KAG3139550.1;KAF4148581.1;KAG3165406.1;KAG3002455.1;V9F1Y9;A0A081A497;A0A833T4B8;KAI9984383.1;KAG7381145.1;KAG3211892.1;KAG6609617.1;KAG4039671.1;W2Z7D0;KAI9984411.1;G4ZUY9;RLN53405.1;KAH7503660.1;A0A3F2RCY9;A0A6A3N2E0;A0A225W533;KAG2502851.1;A0A8J4S848;KAG2520397.1;OWZ12308.1;KAF4315746.1;RLN10239.1;XP_009531042.1;KAG1698899.1;KAK1943716.1;KAH7471070.1;GMF30570.1;A0A9W6UE96;KAH7491470.1;KAE9094226.1;H3G5G7;KAE8930508.1;KAE9135746.1;RLN74025.1;A0A9W6X937;RLN54974.1;EGZ13613.1;KAE9037286.1;KAE9099091.1;KAE8906962.1;KAE8992952.1;KAE9330018.1;KAE9034442.1;A0A6A4D0H1;KAE9343644.1;KAE9192530.1;KAE9206735.1;KAG1698954.1;KAE9217564.1;KAE9299902.1;GMF33939.1;KAG6952591.1;A0A8T1U0F8;RLN06447.1;A0A8J5J063;KAG6955832.1	KAG2816257.1	KAG2816257.1	MULTI-MSMS	20240119_LeannVinson_GelDigests_C6-6-2	3	C6-6-2	1391.669677734375	2	1391.16	2780.31	7.1229	0.0099091	-2.2381	-0.0031135	4.8848	0.0067955	1391.66	48.87	0.22453	48.87	48.734	48.958	0					21	7	4	0	0	0	0.03587	1	10633	10633		88.325	78.618	1	1641100			112730	163	7792	8585	138014	138014					-0.0113835
TNLFGHEGYLNTVTVSPDGSICASGGKDGTANLWDLNEGK	40	Unmodified	_TNLFGHEGYLNTVTVSPDGSICASGGKDGTANLWDLNEGK_					0	0	0	1	KAG2816257.1;KAG2784219.1;ETL91623.1;A0A0W8C9N4;A0A329RMC8;A0A8T1VIR4;KAG2937165.1;D0NC99;EEY55613.1;ETK85071.1;ETL38496.1;ETN21521.1;KAG2884462.1;ETO73708.1;ETP14913.1;KAG4232381.1;KUF80795.1;KAG2826684.1;KAG2858382.1;KAI9994013.1;W2R8E6;RAW24432.1;ETP42980.1;KUF95791.1;XP_008893306.1;XP_002903189.1;W2WXL5;W2IWK7;A0A0W8DHG9;ETM44908.1;W2NAI7;KAG2892591.1;KAF4039165.1;KAG2980994.1;KAG3015734.1;KAG3187212.1;KAG3236777.1;KAG3053037.1;KAG3065072.1;ETI45096.1;KAG3094965.1;KAG3139550.1;KAF4148581.1;KAG3165406.1;KAG3002455.1;V9F1Y9;A0A081A497;A0A833T4B8;KAI9984383.1;KAG7381145.1;KAG3211892.1;KAG6609617.1;KAG4039671.1;W2Z7D0;KAI9984411.1;G4ZUY9;RLN53405.1;KAH7503660.1;A0A3F2RCY9;A0A6A3N2E0;A0A225W533;KAG2502851.1;A0A8J4S848;KAG2520397.1;OWZ12308.1;KAF4315746.1;RLN10239.1;XP_009531042.1;KAG1698899.1;KAK1943716.1;KAH7471070.1;GMF30570.1;A0A9W6UE96;KAH7491470.1;KAE9094226.1;H3G5G7;KAE8930508.1;KAE9135746.1;RLN74025.1;A0A9W6X937;RLN54974.1;EGZ13613.1;KAE9037286.1;KAE9099091.1;KAE8906962.1;KAE8992952.1;KAE9330018.1;KAE9034442.1;A0A6A4D0H1;KAE9343644.1;KAE9192530.1;KAE9206735.1;KAG1698954.1;KAE9217564.1;KAE9299902.1;GMF33939.1;KAG6952591.1;A0A8T1U0F8;RLN06447.1;A0A8J5J063;KAG6955832.1	KAG2816257.1	KAG2816257.1	MULTI-MSMS	20240119_LeannVinson_GelDigests_P1-3-1	6	P1-3-1	1050.009155273438	4	1049.5	4193.96	11.325	0.011885	-2.2543	-0.0023658	9.0704	0.0095193	1050	54.178	0.39186	54.178	54.031	54.423	0					63	13	7	0	0	0	0.0013059	1	13463	13463		72.401	71.56	1	4975100			112731	163	7793	8586	138015	138015					-0.00920598
TNLFGHEGYLNTVTVSPDGSICASGGKDGTANLWDLNEGK	40	Unmodified	_TNLFGHEGYLNTVTVSPDGSICASGGKDGTANLWDLNEGK_					0	0	0	1	KAG2816257.1;KAG2784219.1;ETL91623.1;A0A0W8C9N4;A0A329RMC8;A0A8T1VIR4;KAG2937165.1;D0NC99;EEY55613.1;ETK85071.1;ETL38496.1;ETN21521.1;KAG2884462.1;ETO73708.1;ETP14913.1;KAG4232381.1;KUF80795.1;KAG2826684.1;KAG2858382.1;KAI9994013.1;W2R8E6;RAW24432.1;ETP42980.1;KUF95791.1;XP_008893306.1;XP_002903189.1;W2WXL5;W2IWK7;A0A0W8DHG9;ETM44908.1;W2NAI7;KAG2892591.1;KAF4039165.1;KAG2980994.1;KAG3015734.1;KAG3187212.1;KAG3236777.1;KAG3053037.1;KAG3065072.1;ETI45096.1;KAG3094965.1;KAG3139550.1;KAF4148581.1;KAG3165406.1;KAG3002455.1;V9F1Y9;A0A081A497;A0A833T4B8;KAI9984383.1;KAG7381145.1;KAG3211892.1;KAG6609617.1;KAG4039671.1;W2Z7D0;KAI9984411.1;G4ZUY9;RLN53405.1;KAH7503660.1;A0A3F2RCY9;A0A6A3N2E0;A0A225W533;KAG2502851.1;A0A8J4S848;KAG2520397.1;OWZ12308.1;KAF4315746.1;RLN10239.1;XP_009531042.1;KAG1698899.1;KAK1943716.1;KAH7471070.1;GMF30570.1;A0A9W6UE96;KAH7491470.1;KAE9094226.1;H3G5G7;KAE8930508.1;KAE9135746.1;RLN74025.1;A0A9W6X937;RLN54974.1;EGZ13613.1;KAE9037286.1;KAE9099091.1;KAE8906962.1;KAE8992952.1;KAE9330018.1;KAE9034442.1;A0A6A4D0H1;KAE9343644.1;KAE9192530.1;KAE9206735.1;KAG1698954.1;KAE9217564.1;KAE9299902.1;GMF33939.1;KAG6952591.1;A0A8T1U0F8;RLN06447.1;A0A8J5J063;KAG6955832.1	KAG2816257.1	KAG2816257.1	MULTI-MSMS	20240119_LeannVinson_GelDigests_P1-3-2	6	P1-3-2	1050.0107421875	4	1049.5	4193.96	11.805	0.01239	-1.742	-0.0018282	10.063	0.010561	1050	54.178	0.44779	54.178	53.995	54.443	0					64	15	7	0	0	0	0.0012945	1	13675	13675		77.672	76.408	1	9716300			112732	163	7793	8586	138016	138016					-0.00920598
TNLFGHEGYLNTVTVSPDGSICASGGKDGTANLWDLNEGK	40	Unmodified	_TNLFGHEGYLNTVTVSPDGSICASGGKDGTANLWDLNEGK_					0	0	0	1	KAG2816257.1;KAG2784219.1;ETL91623.1;A0A0W8C9N4;A0A329RMC8;A0A8T1VIR4;KAG2937165.1;D0NC99;EEY55613.1;ETK85071.1;ETL38496.1;ETN21521.1;KAG2884462.1;ETO73708.1;ETP14913.1;KAG4232381.1;KUF80795.1;KAG2826684.1;KAG2858382.1;KAI9994013.1;W2R8E6;RAW24432.1;ETP42980.1;KUF95791.1;XP_008893306.1;XP_002903189.1;W2WXL5;W2IWK7;A0A0W8DHG9;ETM44908.1;W2NAI7;KAG2892591.1;KAF4039165.1;KAG2980994.1;KAG3015734.1;KAG3187212.1;KAG3236777.1;KAG3053037.1;KAG3065072.1;ETI45096.1;KAG3094965.1;KAG3139550.1;KAF4148581.1;KAG3165406.1;KAG3002455.1;V9F1Y9;A0A081A497;A0A833T4B8;KAI9984383.1;KAG7381145.1;KAG3211892.1;KAG6609617.1;KAG4039671.1;W2Z7D0;KAI9984411.1;G4ZUY9;RLN53405.1;KAH7503660.1;A0A3F2RCY9;A0A6A3N2E0;A0A225W533;KAG2502851.1;A0A8J4S848;KAG2520397.1;OWZ12308.1;KAF4315746.1;RLN10239.1;XP_009531042.1;KAG1698899.1;KAK1943716.1;KAH7471070.1;GMF30570.1;A0A9W6UE96;KAH7491470.1;KAE9094226.1;H3G5G7;KAE8930508.1;KAE9135746.1;RLN74025.1;A0A9W6X937;RLN54974.1;EGZ13613.1;KAE9037286.1;KAE9099091.1;KAE8906962.1;KAE8992952.1;KAE9330018.1;KAE9034442.1;A0A6A4D0H1;KAE9343644.1;KAE9192530.1;KAE9206735.1;KAG1698954.1;KAE9217564.1;KAE9299902.1;GMF33939.1;KAG6952591.1;A0A8T1U0F8;RLN06447.1;A0A8J5J063;KAG6955832.1	KAG2816257.1	KAG2816257.1	MULTI-MSMS	20240119_LeannVinson_GelDigests_P24-1-2	9	P24-2-2	1050.00341796875	4	1049.5	4193.96	7.5619	0.0079361	-2.3291	-0.0024444	5.2327	0.0054917	1050	54.059	0.38964	54.059	53.907	54.297	0					47	13	5	0	0	0	0.0028318	1	14278	14278		118.31	114.33	1	6944400			112733	163	7793	8586	138017	138017					-0.00920598
TNLFGHEGYLNTVTVSPDGSICASGGKDGTANLWDLNEGK	40	Unmodified	_TNLFGHEGYLNTVTVSPDGSICASGGKDGTANLWDLNEGK_					0	0	0	1	KAG2816257.1;KAG2784219.1;ETL91623.1;A0A0W8C9N4;A0A329RMC8;A0A8T1VIR4;KAG2937165.1;D0NC99;EEY55613.1;ETK85071.1;ETL38496.1;ETN21521.1;KAG2884462.1;ETO73708.1;ETP14913.1;KAG4232381.1;KUF80795.1;KAG2826684.1;KAG2858382.1;KAI9994013.1;W2R8E6;RAW24432.1;ETP42980.1;KUF95791.1;XP_008893306.1;XP_002903189.1;W2WXL5;W2IWK7;A0A0W8DHG9;ETM44908.1;W2NAI7;KAG2892591.1;KAF4039165.1;KAG2980994.1;KAG3015734.1;KAG3187212.1;KAG3236777.1;KAG3053037.1;KAG3065072.1;ETI45096.1;KAG3094965.1;KAG3139550.1;KAF4148581.1;KAG3165406.1;KAG3002455.1;V9F1Y9;A0A081A497;A0A833T4B8;KAI9984383.1;KAG7381145.1;KAG3211892.1;KAG6609617.1;KAG4039671.1;W2Z7D0;KAI9984411.1;G4ZUY9;RLN53405.1;KAH7503660.1;A0A3F2RCY9;A0A6A3N2E0;A0A225W533;KAG2502851.1;A0A8J4S848;KAG2520397.1;OWZ12308.1;KAF4315746.1;RLN10239.1;XP_009531042.1;KAG1698899.1;KAK1943716.1;KAH7471070.1;GMF30570.1;A0A9W6UE96;KAH7491470.1;KAE9094226.1;H3G5G7;KAE8930508.1;KAE9135746.1;RLN74025.1;A0A9W6X937;RLN54974.1;EGZ13613.1;KAE9037286.1;KAE9099091.1;KAE8906962.1;KAE8992952.1;KAE9330018.1;KAE9034442.1;A0A6A4D0H1;KAE9343644.1;KAE9192530.1;KAE9206735.1;KAG1698954.1;KAE9217564.1;KAE9299902.1;GMF33939.1;KAG6952591.1;A0A8T1U0F8;RLN06447.1;A0A8J5J063;KAG6955832.1	KAG2816257.1	KAG2816257.1	MULTI-MSMS	20240119_LeannVinson_GelDigests_P6-1-2	7	P6-1-2	1050.005981445312	4	1049.5	4193.96	6.563	0.0068878	0.27692	0.00029063	6.8399	0.0071785	1050	54.038	0.47556	54.038	53.81	54.285	0					62	16	6	0	0	0	0.0014128	1	12703	12703		58.188	57.458	1	7359900			112734	163	7793	8586	138018	138018					-0.00920598
TNLFGHEGYLNTVTVSPDGSICASGGKDGTANLWDLNEGK	40	Unmodified	_TNLFGHEGYLNTVTVSPDGSICASGGKDGTANLWDLNEGK_					0	0	0	1	KAG2816257.1;KAG2784219.1;ETL91623.1;A0A0W8C9N4;A0A329RMC8;A0A8T1VIR4;KAG2937165.1;D0NC99;EEY55613.1;ETK85071.1;ETL38496.1;ETN21521.1;KAG2884462.1;ETO73708.1;ETP14913.1;KAG4232381.1;KUF80795.1;KAG2826684.1;KAG2858382.1;KAI9994013.1;W2R8E6;RAW24432.1;ETP42980.1;KUF95791.1;XP_008893306.1;XP_002903189.1;W2WXL5;W2IWK7;A0A0W8DHG9;ETM44908.1;W2NAI7;KAG2892591.1;KAF4039165.1;KAG2980994.1;KAG3015734.1;KAG3187212.1;KAG3236777.1;KAG3053037.1;KAG3065072.1;ETI45096.1;KAG3094965.1;KAG3139550.1;KAF4148581.1;KAG3165406.1;KAG3002455.1;V9F1Y9;A0A081A497;A0A833T4B8;KAI9984383.1;KAG7381145.1;KAG3211892.1;KAG6609617.1;KAG4039671.1;W2Z7D0;KAI9984411.1;G4ZUY9;RLN53405.1;KAH7503660.1;A0A3F2RCY9;A0A6A3N2E0;A0A225W533;KAG2502851.1;A0A8J4S848;KAG2520397.1;OWZ12308.1;KAF4315746.1;RLN10239.1;XP_009531042.1;KAG1698899.1;KAK1943716.1;KAH7471070.1;GMF30570.1;A0A9W6UE96;KAH7491470.1;KAE9094226.1;H3G5G7;KAE8930508.1;KAE9135746.1;RLN74025.1;A0A9W6X937;RLN54974.1;EGZ13613.1;KAE9037286.1;KAE9099091.1;KAE8906962.1;KAE8992952.1;KAE9330018.1;KAE9034442.1;A0A6A4D0H1;KAE9343644.1;KAE9192530.1;KAE9206735.1;KAG1698954.1;KAE9217564.1;KAE9299902.1;GMF33939.1;KAG6952591.1;A0A8T1U0F8;RLN06447.1;A0A8J5J063;KAG6955832.1	KAG2816257.1	KAG2816257.1	MULTI-MSMS	20240119_LeannVinson_GelDigests_C1-5-2	2	C1-5-2	1050.00634765625	4	1049.5	4193.96	8.053	0.0084516	-0.3904	-0.00040973	7.6626	0.0080418	1050	55.425	0.44595	55.425	55.232	55.678	0					50	15	5	0	0	0	0.0039291	1	12489	12489		40.956	40.044	1	5254400			112735	163	7793	8586	138019	138019					-0.00920598
TNLFGHEGYLNTVTVSPDGSICASGGKDGTANLWDLNEGK	40	Unmodified	_TNLFGHEGYLNTVTVSPDGSICASGGKDGTANLWDLNEGK_					0	0	0	1	KAG2816257.1;KAG2784219.1;ETL91623.1;A0A0W8C9N4;A0A329RMC8;A0A8T1VIR4;KAG2937165.1;D0NC99;EEY55613.1;ETK85071.1;ETL38496.1;ETN21521.1;KAG2884462.1;ETO73708.1;ETP14913.1;KAG4232381.1;KUF80795.1;KAG2826684.1;KAG2858382.1;KAI9994013.1;W2R8E6;RAW24432.1;ETP42980.1;KUF95791.1;XP_008893306.1;XP_002903189.1;W2WXL5;W2IWK7;A0A0W8DHG9;ETM44908.1;W2NAI7;KAG2892591.1;KAF4039165.1;KAG2980994.1;KAG3015734.1;KAG3187212.1;KAG3236777.1;KAG3053037.1;KAG3065072.1;ETI45096.1;KAG3094965.1;KAG3139550.1;KAF4148581.1;KAG3165406.1;KAG3002455.1;V9F1Y9;A0A081A497;A0A833T4B8;KAI9984383.1;KAG7381145.1;KAG3211892.1;KAG6609617.1;KAG4039671.1;W2Z7D0;KAI9984411.1;G4ZUY9;RLN53405.1;KAH7503660.1;A0A3F2RCY9;A0A6A3N2E0;A0A225W533;KAG2502851.1;A0A8J4S848;KAG2520397.1;OWZ12308.1;KAF4315746.1;RLN10239.1;XP_009531042.1;KAG1698899.1;KAK1943716.1;KAH7471070.1;GMF30570.1;A0A9W6UE96;KAH7491470.1;KAE9094226.1;H3G5G7;KAE8930508.1;KAE9135746.1;RLN74025.1;A0A9W6X937;RLN54974.1;EGZ13613.1;KAE9037286.1;KAE9099091.1;KAE8906962.1;KAE8992952.1;KAE9330018.1;KAE9034442.1;A0A6A4D0H1;KAE9343644.1;KAE9192530.1;KAE9206735.1;KAG1698954.1;KAE9217564.1;KAE9299902.1;GMF33939.1;KAG6952591.1;A0A8T1U0F8;RLN06447.1;A0A8J5J063;KAG6955832.1	KAG2816257.1	KAG2816257.1	MULTI-MSMS	20240119_LeannVinson_GelDigests_C6-4-1	3	C6-4-1	1050.00439453125	4	1049.5	4193.96	5.8187	0.0061067	1.0406	0.0010921	6.8593	0.0071988	1050	55.082	0.33345	55.082	54.99	55.324	0					50	11	7	0	0	0	0.0012903	1	14147	14147		75.025	73.873	1	4390700			112736	163	7793	8586	138020	138020					-0.00920598
TNLFGHEGYLNTVTVSPDGSICASGGKDGTANLWDLNEGKR	41	Unmodified	_TNLFGHEGYLNTVTVSPDGSICASGGKDGTANLWDLNEGKR_					0	0	0	2	KAG2816257.1;KAG2784219.1;ETL91623.1;A0A0W8C9N4;A0A329RMC8;A0A8T1VIR4;KAG2937165.1;D0NC99;EEY55613.1;ETK85071.1;ETL38496.1;ETN21521.1;KAG2884462.1;ETO73708.1;ETP14913.1;KAG4232381.1;KUF80795.1;KAG2826684.1;KAG2858382.1;KAI9994013.1;W2R8E6;RAW24432.1;ETP42980.1;KUF95791.1;XP_008893306.1;XP_002903189.1;W2WXL5;W2IWK7;A0A0W8DHG9;ETM44908.1;W2NAI7;KAG2892591.1;KAF4039165.1;KAG2980994.1;KAG3015734.1;KAG3187212.1;KAG3236777.1;KAG3053037.1;KAG3065072.1;ETI45096.1;KAG3094965.1;KAG3139550.1;KAF4148581.1;KAG3165406.1;KAG3002455.1;V9F1Y9;A0A081A497;A0A833T4B8;KAI9984383.1;KAG7381145.1;KAG3211892.1;KAG6609617.1;KAG4039671.1;W2Z7D0;KAI9984411.1;G4ZUY9;RLN53405.1;KAH7503660.1;A0A3F2RCY9;A0A6A3N2E0;A0A225W533;KAG2502851.1;A0A8J4S848;KAG2520397.1;OWZ12308.1;KAF4315746.1;RLN10239.1;XP_009531042.1;KAG1698899.1;KAK1943716.1;KAH7471070.1;GMF30570.1;A0A9W6UE96;KAH7491470.1;KAE9094226.1;H3G5G7;KAE8930508.1;KAE9135746.1;RLN74025.1;A0A9W6X937;RLN54974.1;EGZ13613.1;KAE9037286.1;KAE9099091.1;KAE8906962.1;KAE8992952.1;KAE9330018.1;KAE9034442.1;A0A6A4D0H1;KAE9343644.1;KAE9192530.1;KAE9206735.1;KAG1698954.1;KAE9217564.1;KAE9299902.1;GMF33939.1;KAG6952591.1;A0A8T1U0F8;RLN06447.1;A0A8J5J063;KAG6955832.1	KAG2816257.1	KAG2816257.1	MULTI-MSMS	20240119_LeannVinson_GelDigests_P1-3-1	6	P1-3-1	871.4267578125	5	871.02	4350.06	9.9327	0.0086516	-1.5504	-0.0013505	8.3823	0.0073011	871.418	50.371	0.58397	50.371	50.158	50.742	0					99	20	7	0	0	0	0.000488	1	11956	11956		45.873	44.961	1	12170000			112737	163	7794	8587	138021	138021					0.0200985
TNLFGHEGYLNTVTVSPDGSICASGGKDGTANLWDLNEGKR	41	Unmodified	_TNLFGHEGYLNTVTVSPDGSICASGGKDGTANLWDLNEGKR_					0	0	0	2	KAG2816257.1;KAG2784219.1;ETL91623.1;A0A0W8C9N4;A0A329RMC8;A0A8T1VIR4;KAG2937165.1;D0NC99;EEY55613.1;ETK85071.1;ETL38496.1;ETN21521.1;KAG2884462.1;ETO73708.1;ETP14913.1;KAG4232381.1;KUF80795.1;KAG2826684.1;KAG2858382.1;KAI9994013.1;W2R8E6;RAW24432.1;ETP42980.1;KUF95791.1;XP_008893306.1;XP_002903189.1;W2WXL5;W2IWK7;A0A0W8DHG9;ETM44908.1;W2NAI7;KAG2892591.1;KAF4039165.1;KAG2980994.1;KAG3015734.1;KAG3187212.1;KAG3236777.1;KAG3053037.1;KAG3065072.1;ETI45096.1;KAG3094965.1;KAG3139550.1;KAF4148581.1;KAG3165406.1;KAG3002455.1;V9F1Y9;A0A081A497;A0A833T4B8;KAI9984383.1;KAG7381145.1;KAG3211892.1;KAG6609617.1;KAG4039671.1;W2Z7D0;KAI9984411.1;G4ZUY9;RLN53405.1;KAH7503660.1;A0A3F2RCY9;A0A6A3N2E0;A0A225W533;KAG2502851.1;A0A8J4S848;KAG2520397.1;OWZ12308.1;KAF4315746.1;RLN10239.1;XP_009531042.1;KAG1698899.1;KAK1943716.1;KAH7471070.1;GMF30570.1;A0A9W6UE96;KAH7491470.1;KAE9094226.1;H3G5G7;KAE8930508.1;KAE9135746.1;RLN74025.1;A0A9W6X937;RLN54974.1;EGZ13613.1;KAE9037286.1;KAE9099091.1;KAE8906962.1;KAE8992952.1;KAE9330018.1;KAE9034442.1;A0A6A4D0H1;KAE9343644.1;KAE9192530.1;KAE9206735.1;KAG1698954.1;KAE9217564.1;KAE9299902.1;GMF33939.1;KAG6952591.1;A0A8T1U0F8;RLN06447.1;A0A8J5J063;KAG6955832.1	KAG2816257.1	KAG2816257.1	MULTI-MSMS	20240119_LeannVinson_GelDigests_P24-1-2	9	P24-2-2	1089.030517578125	4	1088.52	4350.06	7.7133	0.0083961	-3.2327	-0.0035189	4.4806	0.0048772	1089.02	50.24	0.44316	50.24	50.108	50.551	0					37	15	3	0	0	0	0.02241	1	12764	12764		67.199	64.821	1	10977000			112738	163	7794	8587	138022	138022					0.0200985
TNLFGHEGYLNTVTVSPDGSICASGGKDGTANLWDLNEGKR	41	Unmodified	_TNLFGHEGYLNTVTVSPDGSICASGGKDGTANLWDLNEGKR_					0	0	0	2	KAG2816257.1;KAG2784219.1;ETL91623.1;A0A0W8C9N4;A0A329RMC8;A0A8T1VIR4;KAG2937165.1;D0NC99;EEY55613.1;ETK85071.1;ETL38496.1;ETN21521.1;KAG2884462.1;ETO73708.1;ETP14913.1;KAG4232381.1;KUF80795.1;KAG2826684.1;KAG2858382.1;KAI9994013.1;W2R8E6;RAW24432.1;ETP42980.1;KUF95791.1;XP_008893306.1;XP_002903189.1;W2WXL5;W2IWK7;A0A0W8DHG9;ETM44908.1;W2NAI7;KAG2892591.1;KAF4039165.1;KAG2980994.1;KAG3015734.1;KAG3187212.1;KAG3236777.1;KAG3053037.1;KAG3065072.1;ETI45096.1;KAG3094965.1;KAG3139550.1;KAF4148581.1;KAG3165406.1;KAG3002455.1;V9F1Y9;A0A081A497;A0A833T4B8;KAI9984383.1;KAG7381145.1;KAG3211892.1;KAG6609617.1;KAG4039671.1;W2Z7D0;KAI9984411.1;G4ZUY9;RLN53405.1;KAH7503660.1;A0A3F2RCY9;A0A6A3N2E0;A0A225W533;KAG2502851.1;A0A8J4S848;KAG2520397.1;OWZ12308.1;KAF4315746.1;RLN10239.1;XP_009531042.1;KAG1698899.1;KAK1943716.1;KAH7471070.1;GMF30570.1;A0A9W6UE96;KAH7491470.1;KAE9094226.1;H3G5G7;KAE8930508.1;KAE9135746.1;RLN74025.1;A0A9W6X937;RLN54974.1;EGZ13613.1;KAE9037286.1;KAE9099091.1;KAE8906962.1;KAE8992952.1;KAE9330018.1;KAE9034442.1;A0A6A4D0H1;KAE9343644.1;KAE9192530.1;KAE9206735.1;KAG1698954.1;KAE9217564.1;KAE9299902.1;GMF33939.1;KAG6952591.1;A0A8T1U0F8;RLN06447.1;A0A8J5J063;KAG6955832.1	KAG2816257.1	KAG2816257.1	MULTI-MSMS	20240119_LeannVinson_GelDigests_P6-1-2	7	P6-1-2	871.2258911132812	5	871.02	4350.06	5.897	0.0051364	-0.081763	-7.1217e-05	5.8153	0.0050652	871.419	50.26	0.5282	50.26	50.009	50.537	0					83	18	7	0	0	0	0.033719	1	11272	11272		6.183	6.1548	1	10854000			112739	163	7794	8587	138023	138023					0.0200985
TNLFGHEGYLNTVTVSPDGSICASGGKDGTANLWDLNEGKR	41	Unmodified	_TNLFGHEGYLNTVTVSPDGSICASGGKDGTANLWDLNEGKR_					0	0	0	2	KAG2816257.1;KAG2784219.1;ETL91623.1;A0A0W8C9N4;A0A329RMC8;A0A8T1VIR4;KAG2937165.1;D0NC99;EEY55613.1;ETK85071.1;ETL38496.1;ETN21521.1;KAG2884462.1;ETO73708.1;ETP14913.1;KAG4232381.1;KUF80795.1;KAG2826684.1;KAG2858382.1;KAI9994013.1;W2R8E6;RAW24432.1;ETP42980.1;KUF95791.1;XP_008893306.1;XP_002903189.1;W2WXL5;W2IWK7;A0A0W8DHG9;ETM44908.1;W2NAI7;KAG2892591.1;KAF4039165.1;KAG2980994.1;KAG3015734.1;KAG3187212.1;KAG3236777.1;KAG3053037.1;KAG3065072.1;ETI45096.1;KAG3094965.1;KAG3139550.1;KAF4148581.1;KAG3165406.1;KAG3002455.1;V9F1Y9;A0A081A497;A0A833T4B8;KAI9984383.1;KAG7381145.1;KAG3211892.1;KAG6609617.1;KAG4039671.1;W2Z7D0;KAI9984411.1;G4ZUY9;RLN53405.1;KAH7503660.1;A0A3F2RCY9;A0A6A3N2E0;A0A225W533;KAG2502851.1;A0A8J4S848;KAG2520397.1;OWZ12308.1;KAF4315746.1;RLN10239.1;XP_009531042.1;KAG1698899.1;KAK1943716.1;KAH7471070.1;GMF30570.1;A0A9W6UE96;KAH7491470.1;KAE9094226.1;H3G5G7;KAE8930508.1;KAE9135746.1;RLN74025.1;A0A9W6X937;RLN54974.1;EGZ13613.1;KAE9037286.1;KAE9099091.1;KAE8906962.1;KAE8992952.1;KAE9330018.1;KAE9034442.1;A0A6A4D0H1;KAE9343644.1;KAE9192530.1;KAE9206735.1;KAG1698954.1;KAE9217564.1;KAE9299902.1;GMF33939.1;KAG6952591.1;A0A8T1U0F8;RLN06447.1;A0A8J5J063;KAG6955832.1	KAG2816257.1	KAG2816257.1	MULTI-MSMS	20240119_LeannVinson_GelDigests_P6-2-1	7	P6-2-1	871.2254638671875	5	871.02	4350.06	4.8811	0.0042515	0.66399	0.00057835	5.5451	0.0048299	871.42	50.304	0.50298	50.304	50.101	50.604	0					83	17	7	0	0	0	0.0012683	1	11359	11359		36.369	36.304	1	10480000			112740	163	7794	8587	138024	138024					0.0200985
TNLFGHEGYLNTVTVSPDGSICASGGKDGTANLWDLNEGKR	41	Unmodified	_TNLFGHEGYLNTVTVSPDGSICASGGKDGTANLWDLNEGKR_					0	0	0	2	KAG2816257.1;KAG2784219.1;ETL91623.1;A0A0W8C9N4;A0A329RMC8;A0A8T1VIR4;KAG2937165.1;D0NC99;EEY55613.1;ETK85071.1;ETL38496.1;ETN21521.1;KAG2884462.1;ETO73708.1;ETP14913.1;KAG4232381.1;KUF80795.1;KAG2826684.1;KAG2858382.1;KAI9994013.1;W2R8E6;RAW24432.1;ETP42980.1;KUF95791.1;XP_008893306.1;XP_002903189.1;W2WXL5;W2IWK7;A0A0W8DHG9;ETM44908.1;W2NAI7;KAG2892591.1;KAF4039165.1;KAG2980994.1;KAG3015734.1;KAG3187212.1;KAG3236777.1;KAG3053037.1;KAG3065072.1;ETI45096.1;KAG3094965.1;KAG3139550.1;KAF4148581.1;KAG3165406.1;KAG3002455.1;V9F1Y9;A0A081A497;A0A833T4B8;KAI9984383.1;KAG7381145.1;KAG3211892.1;KAG6609617.1;KAG4039671.1;W2Z7D0;KAI9984411.1;G4ZUY9;RLN53405.1;KAH7503660.1;A0A3F2RCY9;A0A6A3N2E0;A0A225W533;KAG2502851.1;A0A8J4S848;KAG2520397.1;OWZ12308.1;KAF4315746.1;RLN10239.1;XP_009531042.1;KAG1698899.1;KAK1943716.1;KAH7471070.1;GMF30570.1;A0A9W6UE96;KAH7491470.1;KAE9094226.1;H3G5G7;KAE8930508.1;KAE9135746.1;RLN74025.1;A0A9W6X937;RLN54974.1;EGZ13613.1;KAE9037286.1;KAE9099091.1;KAE8906962.1;KAE8992952.1;KAE9330018.1;KAE9034442.1;A0A6A4D0H1;KAE9343644.1;KAE9192530.1;KAE9206735.1;KAG1698954.1;KAE9217564.1;KAE9299902.1;GMF33939.1;KAG6952591.1;A0A8T1U0F8;RLN06447.1;A0A8J5J063;KAG6955832.1	KAG2816257.1	KAG2816257.1	MULTI-MSMS	20240119_LeannVinson_GelDigests_P6-2-2	7	P6-2-2	871.4259033203125	5	871.02	4350.06	5.3633	0.0046715	-0.054599	-4.7557e-05	5.3087	0.004624	871.42	50.253	0.63721	50.253	49.922	50.56	0					86	22	7	0	0	0	0.00039598	1	11615	11615		46.994	46.866	1	11700000			112741	163	7794	8587	138025	138025					0.0200985
TNLFGHEGYLNTVTVSPDGSICASGGKDGTANLWDLNEGKR	41	Unmodified	_TNLFGHEGYLNTVTVSPDGSICASGGKDGTANLWDLNEGKR_					0	0	0	2	KAG2816257.1;KAG2784219.1;ETL91623.1;A0A0W8C9N4;A0A329RMC8;A0A8T1VIR4;KAG2937165.1;D0NC99;EEY55613.1;ETK85071.1;ETL38496.1;ETN21521.1;KAG2884462.1;ETO73708.1;ETP14913.1;KAG4232381.1;KUF80795.1;KAG2826684.1;KAG2858382.1;KAI9994013.1;W2R8E6;RAW24432.1;ETP42980.1;KUF95791.1;XP_008893306.1;XP_002903189.1;W2WXL5;W2IWK7;A0A0W8DHG9;ETM44908.1;W2NAI7;KAG2892591.1;KAF4039165.1;KAG2980994.1;KAG3015734.1;KAG3187212.1;KAG3236777.1;KAG3053037.1;KAG3065072.1;ETI45096.1;KAG3094965.1;KAG3139550.1;KAF4148581.1;KAG3165406.1;KAG3002455.1;V9F1Y9;A0A081A497;A0A833T4B8;KAI9984383.1;KAG7381145.1;KAG3211892.1;KAG6609617.1;KAG4039671.1;W2Z7D0;KAI9984411.1;G4ZUY9;RLN53405.1;KAH7503660.1;A0A3F2RCY9;A0A6A3N2E0;A0A225W533;KAG2502851.1;A0A8J4S848;KAG2520397.1;OWZ12308.1;KAF4315746.1;RLN10239.1;XP_009531042.1;KAG1698899.1;KAK1943716.1;KAH7471070.1;GMF30570.1;A0A9W6UE96;KAH7491470.1;KAE9094226.1;H3G5G7;KAE8930508.1;KAE9135746.1;RLN74025.1;A0A9W6X937;RLN54974.1;EGZ13613.1;KAE9037286.1;KAE9099091.1;KAE8906962.1;KAE8992952.1;KAE9330018.1;KAE9034442.1;A0A6A4D0H1;KAE9343644.1;KAE9192530.1;KAE9206735.1;KAG1698954.1;KAE9217564.1;KAE9299902.1;GMF33939.1;KAG6952591.1;A0A8T1U0F8;RLN06447.1;A0A8J5J063;KAG6955832.1	KAG2816257.1	KAG2816257.1	MULTI-MSMS	20240119_LeannVinson_GelDigests_C1-5-1	2	C1-5-1	871.4287109375	5	871.02	4350.06	7.0139	0.0061092	0.6012	0.00052366	7.6151	0.0066329	871.421	51.793	0.50293	51.793	51.644	52.147	0					74	17	7	0	0	0	0.0044716	1	11771	11771		26.919	26.774	1	4980500			112742	163	7794	8587	138026	138026					0.0200985
TNLFGHEGYLNTVTVSPDGSICASGGKDGTANLWDLNEGKR	41	Unmodified	_TNLFGHEGYLNTVTVSPDGSICASGGKDGTANLWDLNEGKR_					0	0	0	2	KAG2816257.1;KAG2784219.1;ETL91623.1;A0A0W8C9N4;A0A329RMC8;A0A8T1VIR4;KAG2937165.1;D0NC99;EEY55613.1;ETK85071.1;ETL38496.1;ETN21521.1;KAG2884462.1;ETO73708.1;ETP14913.1;KAG4232381.1;KUF80795.1;KAG2826684.1;KAG2858382.1;KAI9994013.1;W2R8E6;RAW24432.1;ETP42980.1;KUF95791.1;XP_008893306.1;XP_002903189.1;W2WXL5;W2IWK7;A0A0W8DHG9;ETM44908.1;W2NAI7;KAG2892591.1;KAF4039165.1;KAG2980994.1;KAG3015734.1;KAG3187212.1;KAG3236777.1;KAG3053037.1;KAG3065072.1;ETI45096.1;KAG3094965.1;KAG3139550.1;KAF4148581.1;KAG3165406.1;KAG3002455.1;V9F1Y9;A0A081A497;A0A833T4B8;KAI9984383.1;KAG7381145.1;KAG3211892.1;KAG6609617.1;KAG4039671.1;W2Z7D0;KAI9984411.1;G4ZUY9;RLN53405.1;KAH7503660.1;A0A3F2RCY9;A0A6A3N2E0;A0A225W533;KAG2502851.1;A0A8J4S848;KAG2520397.1;OWZ12308.1;KAF4315746.1;RLN10239.1;XP_009531042.1;KAG1698899.1;KAK1943716.1;KAH7471070.1;GMF30570.1;A0A9W6UE96;KAH7491470.1;KAE9094226.1;H3G5G7;KAE8930508.1;KAE9135746.1;RLN74025.1;A0A9W6X937;RLN54974.1;EGZ13613.1;KAE9037286.1;KAE9099091.1;KAE8906962.1;KAE8992952.1;KAE9330018.1;KAE9034442.1;A0A6A4D0H1;KAE9343644.1;KAE9192530.1;KAE9206735.1;KAG1698954.1;KAE9217564.1;KAE9299902.1;GMF33939.1;KAG6952591.1;A0A8T1U0F8;RLN06447.1;A0A8J5J063;KAG6955832.1	KAG2816257.1	KAG2816257.1	MULTI-MSMS	20240119_LeannVinson_GelDigests_C1-5-1	2	C1-5-1	871.4262084960938	5	871.02	4350.06	6.8962	0.0060067	-0.59683	-0.00051985	6.2993	0.0054868	871.42	52.687	0.66846	52.687	52.505	53.174	0					100	23	7	0	0	0	0.00039598	1	12129	12129		46.994	46.887	1	9940000			112743	163	7794	8587	138027	138027					0.0200985
TNLFGHEGYLNTVTVSPDGSICASGGKDGTANLWDLNEGKR	41	Unmodified	_TNLFGHEGYLNTVTVSPDGSICASGGKDGTANLWDLNEGKR_					0	0	0	2	KAG2816257.1;KAG2784219.1;ETL91623.1;A0A0W8C9N4;A0A329RMC8;A0A8T1VIR4;KAG2937165.1;D0NC99;EEY55613.1;ETK85071.1;ETL38496.1;ETN21521.1;KAG2884462.1;ETO73708.1;ETP14913.1;KAG4232381.1;KUF80795.1;KAG2826684.1;KAG2858382.1;KAI9994013.1;W2R8E6;RAW24432.1;ETP42980.1;KUF95791.1;XP_008893306.1;XP_002903189.1;W2WXL5;W2IWK7;A0A0W8DHG9;ETM44908.1;W2NAI7;KAG2892591.1;KAF4039165.1;KAG2980994.1;KAG3015734.1;KAG3187212.1;KAG3236777.1;KAG3053037.1;KAG3065072.1;ETI45096.1;KAG3094965.1;KAG3139550.1;KAF4148581.1;KAG3165406.1;KAG3002455.1;V9F1Y9;A0A081A497;A0A833T4B8;KAI9984383.1;KAG7381145.1;KAG3211892.1;KAG6609617.1;KAG4039671.1;W2Z7D0;KAI9984411.1;G4ZUY9;RLN53405.1;KAH7503660.1;A0A3F2RCY9;A0A6A3N2E0;A0A225W533;KAG2502851.1;A0A8J4S848;KAG2520397.1;OWZ12308.1;KAF4315746.1;RLN10239.1;XP_009531042.1;KAG1698899.1;KAK1943716.1;KAH7471070.1;GMF30570.1;A0A9W6UE96;KAH7491470.1;KAE9094226.1;H3G5G7;KAE8930508.1;KAE9135746.1;RLN74025.1;A0A9W6X937;RLN54974.1;EGZ13613.1;KAE9037286.1;KAE9099091.1;KAE8906962.1;KAE8992952.1;KAE9330018.1;KAE9034442.1;A0A6A4D0H1;KAE9343644.1;KAE9192530.1;KAE9206735.1;KAG1698954.1;KAE9217564.1;KAE9299902.1;GMF33939.1;KAG6952591.1;A0A8T1U0F8;RLN06447.1;A0A8J5J063;KAG6955832.1	KAG2816257.1	KAG2816257.1	MULTI-MSMS	20240119_LeannVinson_GelDigests_C1-5-2	2	C1-5-2	871.4266967773438	5	871.02	4350.06	7.2487	0.0063138	0.68888	0.00060002	7.9376	0.0069138	871.421	51.723	0.75147	51.723	51.529	52.28	0					132	26	7	0	0	0	0.0057252	2	11011	11011;11122		24.142	24.073	1	12823000			112744	163	7794	8587	138028;138029	138028					0.0200985
TNLFGHEGYLNTVTVSPDGSICASGGKDGTANLWDLNEGKR	41	Unmodified	_TNLFGHEGYLNTVTVSPDGSICASGGKDGTANLWDLNEGKR_					0	0	0	2	KAG2816257.1;KAG2784219.1;ETL91623.1;A0A0W8C9N4;A0A329RMC8;A0A8T1VIR4;KAG2937165.1;D0NC99;EEY55613.1;ETK85071.1;ETL38496.1;ETN21521.1;KAG2884462.1;ETO73708.1;ETP14913.1;KAG4232381.1;KUF80795.1;KAG2826684.1;KAG2858382.1;KAI9994013.1;W2R8E6;RAW24432.1;ETP42980.1;KUF95791.1;XP_008893306.1;XP_002903189.1;W2WXL5;W2IWK7;A0A0W8DHG9;ETM44908.1;W2NAI7;KAG2892591.1;KAF4039165.1;KAG2980994.1;KAG3015734.1;KAG3187212.1;KAG3236777.1;KAG3053037.1;KAG3065072.1;ETI45096.1;KAG3094965.1;KAG3139550.1;KAF4148581.1;KAG3165406.1;KAG3002455.1;V9F1Y9;A0A081A497;A0A833T4B8;KAI9984383.1;KAG7381145.1;KAG3211892.1;KAG6609617.1;KAG4039671.1;W2Z7D0;KAI9984411.1;G4ZUY9;RLN53405.1;KAH7503660.1;A0A3F2RCY9;A0A6A3N2E0;A0A225W533;KAG2502851.1;A0A8J4S848;KAG2520397.1;OWZ12308.1;KAF4315746.1;RLN10239.1;XP_009531042.1;KAG1698899.1;KAK1943716.1;KAH7471070.1;GMF30570.1;A0A9W6UE96;KAH7491470.1;KAE9094226.1;H3G5G7;KAE8930508.1;KAE9135746.1;RLN74025.1;A0A9W6X937;RLN54974.1;EGZ13613.1;KAE9037286.1;KAE9099091.1;KAE8906962.1;KAE8992952.1;KAE9330018.1;KAE9034442.1;A0A6A4D0H1;KAE9343644.1;KAE9192530.1;KAE9206735.1;KAG1698954.1;KAE9217564.1;KAE9299902.1;GMF33939.1;KAG6952591.1;A0A8T1U0F8;RLN06447.1;A0A8J5J063;KAG6955832.1	KAG2816257.1	KAG2816257.1	MULTI-MSMS	20240119_LeannVinson_GelDigests_C1-5-2	2	C1-5-2	871.42578125	5	871.02	4350.06	6.8831	0.0059953	-0.60615	-0.00052797	6.2769	0.0054673	871.42	52.636	0.77771	52.636	52.391	53.168	0					138	27	7	0	0	0	0.0010178	1	11387	11387		39.42	39.238	1	10813000			112745	163	7794	8587	138030	138030					0.0200985
TNLFGHEGYLNTVTVSPDGSICASGGKDGTANLWDLNEGKR	41	Unmodified	_TNLFGHEGYLNTVTVSPDGSICASGGKDGTANLWDLNEGKR_					0	0	0	2	KAG2816257.1;KAG2784219.1;ETL91623.1;A0A0W8C9N4;A0A329RMC8;A0A8T1VIR4;KAG2937165.1;D0NC99;EEY55613.1;ETK85071.1;ETL38496.1;ETN21521.1;KAG2884462.1;ETO73708.1;ETP14913.1;KAG4232381.1;KUF80795.1;KAG2826684.1;KAG2858382.1;KAI9994013.1;W2R8E6;RAW24432.1;ETP42980.1;KUF95791.1;XP_008893306.1;XP_002903189.1;W2WXL5;W2IWK7;A0A0W8DHG9;ETM44908.1;W2NAI7;KAG2892591.1;KAF4039165.1;KAG2980994.1;KAG3015734.1;KAG3187212.1;KAG3236777.1;KAG3053037.1;KAG3065072.1;ETI45096.1;KAG3094965.1;KAG3139550.1;KAF4148581.1;KAG3165406.1;KAG3002455.1;V9F1Y9;A0A081A497;A0A833T4B8;KAI9984383.1;KAG7381145.1;KAG3211892.1;KAG6609617.1;KAG4039671.1;W2Z7D0;KAI9984411.1;G4ZUY9;RLN53405.1;KAH7503660.1;A0A3F2RCY9;A0A6A3N2E0;A0A225W533;KAG2502851.1;A0A8J4S848;KAG2520397.1;OWZ12308.1;KAF4315746.1;RLN10239.1;XP_009531042.1;KAG1698899.1;KAK1943716.1;KAH7471070.1;GMF30570.1;A0A9W6UE96;KAH7491470.1;KAE9094226.1;H3G5G7;KAE8930508.1;KAE9135746.1;RLN74025.1;A0A9W6X937;RLN54974.1;EGZ13613.1;KAE9037286.1;KAE9099091.1;KAE8906962.1;KAE8992952.1;KAE9330018.1;KAE9034442.1;A0A6A4D0H1;KAE9343644.1;KAE9192530.1;KAE9206735.1;KAG1698954.1;KAE9217564.1;KAE9299902.1;GMF33939.1;KAG6952591.1;A0A8T1U0F8;RLN06447.1;A0A8J5J063;KAG6955832.1	KAG2816257.1	KAG2816257.1	MULTI-MSMS	20240119_LeannVinson_GelDigests_C1-5-2	2	C1-5-2	1089.031860351562	4	1088.52	4350.06	6.3679	0.0069316	-0.62512	-0.00068046	5.7428	0.0062511	1089.02	52.654	0.55614	52.654	52.444	53.001	0					44	19	3	0	0	0	0.028253	1	11402	11402		47.005	46.782	1	4067600			112746	163	7794	8587	138031	138031					0.0200985
TNLFGHEGYLNTVTVSPDGSICASGGKDGTANLWDLNEGKR	41	Unmodified	_TNLFGHEGYLNTVTVSPDGSICASGGKDGTANLWDLNEGKR_					0	0	0	2	KAG2816257.1;KAG2784219.1;ETL91623.1;A0A0W8C9N4;A0A329RMC8;A0A8T1VIR4;KAG2937165.1;D0NC99;EEY55613.1;ETK85071.1;ETL38496.1;ETN21521.1;KAG2884462.1;ETO73708.1;ETP14913.1;KAG4232381.1;KUF80795.1;KAG2826684.1;KAG2858382.1;KAI9994013.1;W2R8E6;RAW24432.1;ETP42980.1;KUF95791.1;XP_008893306.1;XP_002903189.1;W2WXL5;W2IWK7;A0A0W8DHG9;ETM44908.1;W2NAI7;KAG2892591.1;KAF4039165.1;KAG2980994.1;KAG3015734.1;KAG3187212.1;KAG3236777.1;KAG3053037.1;KAG3065072.1;ETI45096.1;KAG3094965.1;KAG3139550.1;KAF4148581.1;KAG3165406.1;KAG3002455.1;V9F1Y9;A0A081A497;A0A833T4B8;KAI9984383.1;KAG7381145.1;KAG3211892.1;KAG6609617.1;KAG4039671.1;W2Z7D0;KAI9984411.1;G4ZUY9;RLN53405.1;KAH7503660.1;A0A3F2RCY9;A0A6A3N2E0;A0A225W533;KAG2502851.1;A0A8J4S848;KAG2520397.1;OWZ12308.1;KAF4315746.1;RLN10239.1;XP_009531042.1;KAG1698899.1;KAK1943716.1;KAH7471070.1;GMF30570.1;A0A9W6UE96;KAH7491470.1;KAE9094226.1;H3G5G7;KAE8930508.1;KAE9135746.1;RLN74025.1;A0A9W6X937;RLN54974.1;EGZ13613.1;KAE9037286.1;KAE9099091.1;KAE8906962.1;KAE8992952.1;KAE9330018.1;KAE9034442.1;A0A6A4D0H1;KAE9343644.1;KAE9192530.1;KAE9206735.1;KAG1698954.1;KAE9217564.1;KAE9299902.1;GMF33939.1;KAG6952591.1;A0A8T1U0F8;RLN06447.1;A0A8J5J063;KAG6955832.1	KAG2816257.1	KAG2816257.1	MULTI-MSMS	20240119_LeannVinson_GelDigests_C1-6-1	2	C1-6-1	871.4261474609375	5	871.02	4350.06	6.4964	0.0056585	-0.40867	-0.00035596	6.0877	0.0053025	871.42	52.529	0.67062	52.529	52.339	53.01	0					94	23	7	0	0	0	0.0063893	1	11496	11496		22.671	22.586	1	7225900			112747	163	7794	8587	138032	138032					0.0200985
TNLFGHEGYLNTVTVSPDGSICASGGKDGTANLWDLNEGKR	41	Unmodified	_TNLFGHEGYLNTVTVSPDGSICASGGKDGTANLWDLNEGKR_					0	0	0	2	KAG2816257.1;KAG2784219.1;ETL91623.1;A0A0W8C9N4;A0A329RMC8;A0A8T1VIR4;KAG2937165.1;D0NC99;EEY55613.1;ETK85071.1;ETL38496.1;ETN21521.1;KAG2884462.1;ETO73708.1;ETP14913.1;KAG4232381.1;KUF80795.1;KAG2826684.1;KAG2858382.1;KAI9994013.1;W2R8E6;RAW24432.1;ETP42980.1;KUF95791.1;XP_008893306.1;XP_002903189.1;W2WXL5;W2IWK7;A0A0W8DHG9;ETM44908.1;W2NAI7;KAG2892591.1;KAF4039165.1;KAG2980994.1;KAG3015734.1;KAG3187212.1;KAG3236777.1;KAG3053037.1;KAG3065072.1;ETI45096.1;KAG3094965.1;KAG3139550.1;KAF4148581.1;KAG3165406.1;KAG3002455.1;V9F1Y9;A0A081A497;A0A833T4B8;KAI9984383.1;KAG7381145.1;KAG3211892.1;KAG6609617.1;KAG4039671.1;W2Z7D0;KAI9984411.1;G4ZUY9;RLN53405.1;KAH7503660.1;A0A3F2RCY9;A0A6A3N2E0;A0A225W533;KAG2502851.1;A0A8J4S848;KAG2520397.1;OWZ12308.1;KAF4315746.1;RLN10239.1;XP_009531042.1;KAG1698899.1;KAK1943716.1;KAH7471070.1;GMF30570.1;A0A9W6UE96;KAH7491470.1;KAE9094226.1;H3G5G7;KAE8930508.1;KAE9135746.1;RLN74025.1;A0A9W6X937;RLN54974.1;EGZ13613.1;KAE9037286.1;KAE9099091.1;KAE8906962.1;KAE8992952.1;KAE9330018.1;KAE9034442.1;A0A6A4D0H1;KAE9343644.1;KAE9192530.1;KAE9206735.1;KAG1698954.1;KAE9217564.1;KAE9299902.1;GMF33939.1;KAG6952591.1;A0A8T1U0F8;RLN06447.1;A0A8J5J063;KAG6955832.1	KAG2816257.1	KAG2816257.1	MULTI-MSMS	20240119_LeannVinson_GelDigests_C1-6-2	2	C1-6-2	871.4268798828125	5	871.02	4350.06	6.6422	0.0057855	0.6553	0.00057078	7.2975	0.0063563	871.421	51.601	0.61596	51.601	51.43	52.046	0					84	21	7	0	0	0	0.0059518	1	11829	11829		23.64	23.43	1	3770900			112748	163	7794	8587	138033	138033					0.0200985
TNLFGHEGYLNTVTVSPDGSICASGGKDGTANLWDLNEGKR	41	Unmodified	_TNLFGHEGYLNTVTVSPDGSICASGGKDGTANLWDLNEGKR_					0	0	0	2	KAG2816257.1;KAG2784219.1;ETL91623.1;A0A0W8C9N4;A0A329RMC8;A0A8T1VIR4;KAG2937165.1;D0NC99;EEY55613.1;ETK85071.1;ETL38496.1;ETN21521.1;KAG2884462.1;ETO73708.1;ETP14913.1;KAG4232381.1;KUF80795.1;KAG2826684.1;KAG2858382.1;KAI9994013.1;W2R8E6;RAW24432.1;ETP42980.1;KUF95791.1;XP_008893306.1;XP_002903189.1;W2WXL5;W2IWK7;A0A0W8DHG9;ETM44908.1;W2NAI7;KAG2892591.1;KAF4039165.1;KAG2980994.1;KAG3015734.1;KAG3187212.1;KAG3236777.1;KAG3053037.1;KAG3065072.1;ETI45096.1;KAG3094965.1;KAG3139550.1;KAF4148581.1;KAG3165406.1;KAG3002455.1;V9F1Y9;A0A081A497;A0A833T4B8;KAI9984383.1;KAG7381145.1;KAG3211892.1;KAG6609617.1;KAG4039671.1;W2Z7D0;KAI9984411.1;G4ZUY9;RLN53405.1;KAH7503660.1;A0A3F2RCY9;A0A6A3N2E0;A0A225W533;KAG2502851.1;A0A8J4S848;KAG2520397.1;OWZ12308.1;KAF4315746.1;RLN10239.1;XP_009531042.1;KAG1698899.1;KAK1943716.1;KAH7471070.1;GMF30570.1;A0A9W6UE96;KAH7491470.1;KAE9094226.1;H3G5G7;KAE8930508.1;KAE9135746.1;RLN74025.1;A0A9W6X937;RLN54974.1;EGZ13613.1;KAE9037286.1;KAE9099091.1;KAE8906962.1;KAE8992952.1;KAE9330018.1;KAE9034442.1;A0A6A4D0H1;KAE9343644.1;KAE9192530.1;KAE9206735.1;KAG1698954.1;KAE9217564.1;KAE9299902.1;GMF33939.1;KAG6952591.1;A0A8T1U0F8;RLN06447.1;A0A8J5J063;KAG6955832.1	KAG2816257.1	KAG2816257.1	MULTI-MSMS	20240119_LeannVinson_GelDigests_C1-6-2	2	C1-6-2	871.4265747070312	5	871.02	4350.06	6.7419	0.0058723	-0.98205	-0.00085539	5.7598	0.0050169	871.419	52.449	0.74946	52.449	52.238	52.987	0					113	26	8	0	0	0	0.00066658	1	12165	12165		43.698	43.537	1	11150000			112749	163	7794	8587	138034	138034					0.0200985
TNLFGHEGYLNTVTVSPDGSICASGGKDGTANLWDLNEGKR	41	Unmodified	_TNLFGHEGYLNTVTVSPDGSICASGGKDGTANLWDLNEGKR_					0	0	0	2	KAG2816257.1;KAG2784219.1;ETL91623.1;A0A0W8C9N4;A0A329RMC8;A0A8T1VIR4;KAG2937165.1;D0NC99;EEY55613.1;ETK85071.1;ETL38496.1;ETN21521.1;KAG2884462.1;ETO73708.1;ETP14913.1;KAG4232381.1;KUF80795.1;KAG2826684.1;KAG2858382.1;KAI9994013.1;W2R8E6;RAW24432.1;ETP42980.1;KUF95791.1;XP_008893306.1;XP_002903189.1;W2WXL5;W2IWK7;A0A0W8DHG9;ETM44908.1;W2NAI7;KAG2892591.1;KAF4039165.1;KAG2980994.1;KAG3015734.1;KAG3187212.1;KAG3236777.1;KAG3053037.1;KAG3065072.1;ETI45096.1;KAG3094965.1;KAG3139550.1;KAF4148581.1;KAG3165406.1;KAG3002455.1;V9F1Y9;A0A081A497;A0A833T4B8;KAI9984383.1;KAG7381145.1;KAG3211892.1;KAG6609617.1;KAG4039671.1;W2Z7D0;KAI9984411.1;G4ZUY9;RLN53405.1;KAH7503660.1;A0A3F2RCY9;A0A6A3N2E0;A0A225W533;KAG2502851.1;A0A8J4S848;KAG2520397.1;OWZ12308.1;KAF4315746.1;RLN10239.1;XP_009531042.1;KAG1698899.1;KAK1943716.1;KAH7471070.1;GMF30570.1;A0A9W6UE96;KAH7491470.1;KAE9094226.1;H3G5G7;KAE8930508.1;KAE9135746.1;RLN74025.1;A0A9W6X937;RLN54974.1;EGZ13613.1;KAE9037286.1;KAE9099091.1;KAE8906962.1;KAE8992952.1;KAE9330018.1;KAE9034442.1;A0A6A4D0H1;KAE9343644.1;KAE9192530.1;KAE9206735.1;KAG1698954.1;KAE9217564.1;KAE9299902.1;GMF33939.1;KAG6952591.1;A0A8T1U0F8;RLN06447.1;A0A8J5J063;KAG6955832.1	KAG2816257.1	KAG2816257.1	MULTI-MSMS	20240119_LeannVinson_GelDigests_C1-6-2	2	C1-6-2	1089.278686523438	4	1088.52	4350.06	7.0703	0.0076962	-2.5225	-0.0027458	4.5478	0.0049503	1089.02	52.466	0.47195	52.466	52.265	52.737	0					34	16	3	0	0	0	0.021486	1	12195	12195		58.568	57.412	1	4644000			112750	163	7794	8587	138035	138035					0.0200985
TNLFGHEGYLNTVTVSPDGSICASGGKDGTANLWDLNEGKR	41	Unmodified	_TNLFGHEGYLNTVTVSPDGSICASGGKDGTANLWDLNEGKR_					0	0	0	2	KAG2816257.1;KAG2784219.1;ETL91623.1;A0A0W8C9N4;A0A329RMC8;A0A8T1VIR4;KAG2937165.1;D0NC99;EEY55613.1;ETK85071.1;ETL38496.1;ETN21521.1;KAG2884462.1;ETO73708.1;ETP14913.1;KAG4232381.1;KUF80795.1;KAG2826684.1;KAG2858382.1;KAI9994013.1;W2R8E6;RAW24432.1;ETP42980.1;KUF95791.1;XP_008893306.1;XP_002903189.1;W2WXL5;W2IWK7;A0A0W8DHG9;ETM44908.1;W2NAI7;KAG2892591.1;KAF4039165.1;KAG2980994.1;KAG3015734.1;KAG3187212.1;KAG3236777.1;KAG3053037.1;KAG3065072.1;ETI45096.1;KAG3094965.1;KAG3139550.1;KAF4148581.1;KAG3165406.1;KAG3002455.1;V9F1Y9;A0A081A497;A0A833T4B8;KAI9984383.1;KAG7381145.1;KAG3211892.1;KAG6609617.1;KAG4039671.1;W2Z7D0;KAI9984411.1;G4ZUY9;RLN53405.1;KAH7503660.1;A0A3F2RCY9;A0A6A3N2E0;A0A225W533;KAG2502851.1;A0A8J4S848;KAG2520397.1;OWZ12308.1;KAF4315746.1;RLN10239.1;XP_009531042.1;KAG1698899.1;KAK1943716.1;KAH7471070.1;GMF30570.1;A0A9W6UE96;KAH7491470.1;KAE9094226.1;H3G5G7;KAE8930508.1;KAE9135746.1;RLN74025.1;A0A9W6X937;RLN54974.1;EGZ13613.1;KAE9037286.1;KAE9099091.1;KAE8906962.1;KAE8992952.1;KAE9330018.1;KAE9034442.1;A0A6A4D0H1;KAE9343644.1;KAE9192530.1;KAE9206735.1;KAG1698954.1;KAE9217564.1;KAE9299902.1;GMF33939.1;KAG6952591.1;A0A8T1U0F8;RLN06447.1;A0A8J5J063;KAG6955832.1	KAG2816257.1	KAG2816257.1	MULTI-MSMS	20240119_LeannVinson_GelDigests_C12-2-1	4	C12-2-1	871.4273071289062	5	871.02	4350.06	7.5242	0.0065538	-0.70178	-0.00061126	6.8225	0.0059425	871.419	52.133	0.52947	52.133	51.966	52.496	0					70	18	6	0	0	0	0.0075635	1	11273	11273		20.069	20.005	1	6032600			112751	163	7794	8587	138036	138036					0.0200985
TNLFGHEGYLNTVTVSPDGSICASGGKDGTANLWDLNEGKR	41	Unmodified	_TNLFGHEGYLNTVTVSPDGSICASGGKDGTANLWDLNEGKR_					0	0	0	2	KAG2816257.1;KAG2784219.1;ETL91623.1;A0A0W8C9N4;A0A329RMC8;A0A8T1VIR4;KAG2937165.1;D0NC99;EEY55613.1;ETK85071.1;ETL38496.1;ETN21521.1;KAG2884462.1;ETO73708.1;ETP14913.1;KAG4232381.1;KUF80795.1;KAG2826684.1;KAG2858382.1;KAI9994013.1;W2R8E6;RAW24432.1;ETP42980.1;KUF95791.1;XP_008893306.1;XP_002903189.1;W2WXL5;W2IWK7;A0A0W8DHG9;ETM44908.1;W2NAI7;KAG2892591.1;KAF4039165.1;KAG2980994.1;KAG3015734.1;KAG3187212.1;KAG3236777.1;KAG3053037.1;KAG3065072.1;ETI45096.1;KAG3094965.1;KAG3139550.1;KAF4148581.1;KAG3165406.1;KAG3002455.1;V9F1Y9;A0A081A497;A0A833T4B8;KAI9984383.1;KAG7381145.1;KAG3211892.1;KAG6609617.1;KAG4039671.1;W2Z7D0;KAI9984411.1;G4ZUY9;RLN53405.1;KAH7503660.1;A0A3F2RCY9;A0A6A3N2E0;A0A225W533;KAG2502851.1;A0A8J4S848;KAG2520397.1;OWZ12308.1;KAF4315746.1;RLN10239.1;XP_009531042.1;KAG1698899.1;KAK1943716.1;KAH7471070.1;GMF30570.1;A0A9W6UE96;KAH7491470.1;KAE9094226.1;H3G5G7;KAE8930508.1;KAE9135746.1;RLN74025.1;A0A9W6X937;RLN54974.1;EGZ13613.1;KAE9037286.1;KAE9099091.1;KAE8906962.1;KAE8992952.1;KAE9330018.1;KAE9034442.1;A0A6A4D0H1;KAE9343644.1;KAE9192530.1;KAE9206735.1;KAG1698954.1;KAE9217564.1;KAE9299902.1;GMF33939.1;KAG6952591.1;A0A8T1U0F8;RLN06447.1;A0A8J5J063;KAG6955832.1	KAG2816257.1	KAG2816257.1	MULTI-MSMS	20240119_LeannVinson_GelDigests_C12-2-2	4	C12-2-2	871.427001953125	5	871.02	4350.06	6.7259	0.0058584	-0.20326	-0.00017704	6.5227	0.0056814	871.421	52.033	0.52678	52.033	51.854	52.38	0					73	18	7	0	0	0	0.0020791	1	12033	12033		32.22	32.103	1	6974900			112752	163	7794	8587	138037	138037					0.0200985
TNLFGHEGYLNTVTVSPDGSICASGGKDGTANLWDLNEGKR	41	Unmodified	_TNLFGHEGYLNTVTVSPDGSICASGGKDGTANLWDLNEGKR_					0	0	0	2	KAG2816257.1;KAG2784219.1;ETL91623.1;A0A0W8C9N4;A0A329RMC8;A0A8T1VIR4;KAG2937165.1;D0NC99;EEY55613.1;ETK85071.1;ETL38496.1;ETN21521.1;KAG2884462.1;ETO73708.1;ETP14913.1;KAG4232381.1;KUF80795.1;KAG2826684.1;KAG2858382.1;KAI9994013.1;W2R8E6;RAW24432.1;ETP42980.1;KUF95791.1;XP_008893306.1;XP_002903189.1;W2WXL5;W2IWK7;A0A0W8DHG9;ETM44908.1;W2NAI7;KAG2892591.1;KAF4039165.1;KAG2980994.1;KAG3015734.1;KAG3187212.1;KAG3236777.1;KAG3053037.1;KAG3065072.1;ETI45096.1;KAG3094965.1;KAG3139550.1;KAF4148581.1;KAG3165406.1;KAG3002455.1;V9F1Y9;A0A081A497;A0A833T4B8;KAI9984383.1;KAG7381145.1;KAG3211892.1;KAG6609617.1;KAG4039671.1;W2Z7D0;KAI9984411.1;G4ZUY9;RLN53405.1;KAH7503660.1;A0A3F2RCY9;A0A6A3N2E0;A0A225W533;KAG2502851.1;A0A8J4S848;KAG2520397.1;OWZ12308.1;KAF4315746.1;RLN10239.1;XP_009531042.1;KAG1698899.1;KAK1943716.1;KAH7471070.1;GMF30570.1;A0A9W6UE96;KAH7491470.1;KAE9094226.1;H3G5G7;KAE8930508.1;KAE9135746.1;RLN74025.1;A0A9W6X937;RLN54974.1;EGZ13613.1;KAE9037286.1;KAE9099091.1;KAE8906962.1;KAE8992952.1;KAE9330018.1;KAE9034442.1;A0A6A4D0H1;KAE9343644.1;KAE9192530.1;KAE9206735.1;KAG1698954.1;KAE9217564.1;KAE9299902.1;GMF33939.1;KAG6952591.1;A0A8T1U0F8;RLN06447.1;A0A8J5J063;KAG6955832.1	KAG2816257.1	KAG2816257.1	MULTI-MSMS	20240119_LeannVinson_GelDigests_C24-1-1	5	C24-1-1	871.427978515625	5	871.02	4350.06	6.7193	0.0058526	-0.31508	-0.00027444	6.4042	0.0055782	871.421	52.037	0.61085	52.037	51.816	52.427	0					94	21	7	0	0	0	0.0020791	1	11887	11887		32.22	32.116	1	9728500			112753	163	7794	8587	138038	138038					0.0200985
TNLFGHEGYLNTVTVSPDGSICASGGKDGTANLWDLNEGKR	41	Unmodified	_TNLFGHEGYLNTVTVSPDGSICASGGKDGTANLWDLNEGKR_					0	0	0	2	KAG2816257.1;KAG2784219.1;ETL91623.1;A0A0W8C9N4;A0A329RMC8;A0A8T1VIR4;KAG2937165.1;D0NC99;EEY55613.1;ETK85071.1;ETL38496.1;ETN21521.1;KAG2884462.1;ETO73708.1;ETP14913.1;KAG4232381.1;KUF80795.1;KAG2826684.1;KAG2858382.1;KAI9994013.1;W2R8E6;RAW24432.1;ETP42980.1;KUF95791.1;XP_008893306.1;XP_002903189.1;W2WXL5;W2IWK7;A0A0W8DHG9;ETM44908.1;W2NAI7;KAG2892591.1;KAF4039165.1;KAG2980994.1;KAG3015734.1;KAG3187212.1;KAG3236777.1;KAG3053037.1;KAG3065072.1;ETI45096.1;KAG3094965.1;KAG3139550.1;KAF4148581.1;KAG3165406.1;KAG3002455.1;V9F1Y9;A0A081A497;A0A833T4B8;KAI9984383.1;KAG7381145.1;KAG3211892.1;KAG6609617.1;KAG4039671.1;W2Z7D0;KAI9984411.1;G4ZUY9;RLN53405.1;KAH7503660.1;A0A3F2RCY9;A0A6A3N2E0;A0A225W533;KAG2502851.1;A0A8J4S848;KAG2520397.1;OWZ12308.1;KAF4315746.1;RLN10239.1;XP_009531042.1;KAG1698899.1;KAK1943716.1;KAH7471070.1;GMF30570.1;A0A9W6UE96;KAH7491470.1;KAE9094226.1;H3G5G7;KAE8930508.1;KAE9135746.1;RLN74025.1;A0A9W6X937;RLN54974.1;EGZ13613.1;KAE9037286.1;KAE9099091.1;KAE8906962.1;KAE8992952.1;KAE9330018.1;KAE9034442.1;A0A6A4D0H1;KAE9343644.1;KAE9192530.1;KAE9206735.1;KAG1698954.1;KAE9217564.1;KAE9299902.1;GMF33939.1;KAG6952591.1;A0A8T1U0F8;RLN06447.1;A0A8J5J063;KAG6955832.1	KAG2816257.1	KAG2816257.1	MULTI-MSMS	20240119_LeannVinson_GelDigests_C24-1-2	5	C24-1-2	871.4283447265625	5	871.02	4350.06	7.0703	0.0061584	0.35166	0.00030631	7.422	0.0064647	871.42	51.08	0.52972	51.08	50.873	51.403	0					91	18	7	0	0	0	0.0067086	1	11727	11727		21.963	21.842	1	7319400			112754	163	7794	8587	138039	138039					0.0200985
TNLFGHEGYLNTVTVSPDGSICASGGKDGTANLWDLNEGKR	41	Unmodified	_TNLFGHEGYLNTVTVSPDGSICASGGKDGTANLWDLNEGKR_					0	0	0	2	KAG2816257.1;KAG2784219.1;ETL91623.1;A0A0W8C9N4;A0A329RMC8;A0A8T1VIR4;KAG2937165.1;D0NC99;EEY55613.1;ETK85071.1;ETL38496.1;ETN21521.1;KAG2884462.1;ETO73708.1;ETP14913.1;KAG4232381.1;KUF80795.1;KAG2826684.1;KAG2858382.1;KAI9994013.1;W2R8E6;RAW24432.1;ETP42980.1;KUF95791.1;XP_008893306.1;XP_002903189.1;W2WXL5;W2IWK7;A0A0W8DHG9;ETM44908.1;W2NAI7;KAG2892591.1;KAF4039165.1;KAG2980994.1;KAG3015734.1;KAG3187212.1;KAG3236777.1;KAG3053037.1;KAG3065072.1;ETI45096.1;KAG3094965.1;KAG3139550.1;KAF4148581.1;KAG3165406.1;KAG3002455.1;V9F1Y9;A0A081A497;A0A833T4B8;KAI9984383.1;KAG7381145.1;KAG3211892.1;KAG6609617.1;KAG4039671.1;W2Z7D0;KAI9984411.1;G4ZUY9;RLN53405.1;KAH7503660.1;A0A3F2RCY9;A0A6A3N2E0;A0A225W533;KAG2502851.1;A0A8J4S848;KAG2520397.1;OWZ12308.1;KAF4315746.1;RLN10239.1;XP_009531042.1;KAG1698899.1;KAK1943716.1;KAH7471070.1;GMF30570.1;A0A9W6UE96;KAH7491470.1;KAE9094226.1;H3G5G7;KAE8930508.1;KAE9135746.1;RLN74025.1;A0A9W6X937;RLN54974.1;EGZ13613.1;KAE9037286.1;KAE9099091.1;KAE8906962.1;KAE8992952.1;KAE9330018.1;KAE9034442.1;A0A6A4D0H1;KAE9343644.1;KAE9192530.1;KAE9206735.1;KAG1698954.1;KAE9217564.1;KAE9299902.1;GMF33939.1;KAG6952591.1;A0A8T1U0F8;RLN06447.1;A0A8J5J063;KAG6955832.1	KAG2816257.1	KAG2816257.1	MULTI-MSMS	20240119_LeannVinson_GelDigests_C24-1-2	5	C24-1-2	871.6275024414062	5	871.02	4350.06	6.7599	0.005888	-0.24662	-0.00021481	6.5133	0.0056732	871.419	51.97	0.72055	51.97	51.707	52.428	0					121	25	7	0	0	0	0.00034387	1	12103	12103		76.914	76.498	1	16651000			112755	163	7794	8587	138040	138040					0.0200985
TNLFGHEGYLNTVTVSPDGSICASGGKDGTANLWDLNEGKR	41	Unmodified	_TNLFGHEGYLNTVTVSPDGSICASGGKDGTANLWDLNEGKR_					0	0	0	2	KAG2816257.1;KAG2784219.1;ETL91623.1;A0A0W8C9N4;A0A329RMC8;A0A8T1VIR4;KAG2937165.1;D0NC99;EEY55613.1;ETK85071.1;ETL38496.1;ETN21521.1;KAG2884462.1;ETO73708.1;ETP14913.1;KAG4232381.1;KUF80795.1;KAG2826684.1;KAG2858382.1;KAI9994013.1;W2R8E6;RAW24432.1;ETP42980.1;KUF95791.1;XP_008893306.1;XP_002903189.1;W2WXL5;W2IWK7;A0A0W8DHG9;ETM44908.1;W2NAI7;KAG2892591.1;KAF4039165.1;KAG2980994.1;KAG3015734.1;KAG3187212.1;KAG3236777.1;KAG3053037.1;KAG3065072.1;ETI45096.1;KAG3094965.1;KAG3139550.1;KAF4148581.1;KAG3165406.1;KAG3002455.1;V9F1Y9;A0A081A497;A0A833T4B8;KAI9984383.1;KAG7381145.1;KAG3211892.1;KAG6609617.1;KAG4039671.1;W2Z7D0;KAI9984411.1;G4ZUY9;RLN53405.1;KAH7503660.1;A0A3F2RCY9;A0A6A3N2E0;A0A225W533;KAG2502851.1;A0A8J4S848;KAG2520397.1;OWZ12308.1;KAF4315746.1;RLN10239.1;XP_009531042.1;KAG1698899.1;KAK1943716.1;KAH7471070.1;GMF30570.1;A0A9W6UE96;KAH7491470.1;KAE9094226.1;H3G5G7;KAE8930508.1;KAE9135746.1;RLN74025.1;A0A9W6X937;RLN54974.1;EGZ13613.1;KAE9037286.1;KAE9099091.1;KAE8906962.1;KAE8992952.1;KAE9330018.1;KAE9034442.1;A0A6A4D0H1;KAE9343644.1;KAE9192530.1;KAE9206735.1;KAG1698954.1;KAE9217564.1;KAE9299902.1;GMF33939.1;KAG6952591.1;A0A8T1U0F8;RLN06447.1;A0A8J5J063;KAG6955832.1	KAG2816257.1	KAG2816257.1	MULTI-MSMS	20240119_LeannVinson_GelDigests_C24-2-1	5	C24-2-1	871.42626953125	5	871.02	4350.06	6.7341	0.0058655	-0.66702	-0.00058099	6.0671	0.0052845	871.42	51.966	0.526	51.966	51.749	52.275	0					90	18	7	0	0	0	0.00030272	1	13046	13046		49.246	48.808	1	13617000			112756	163	7794	8587	138041	138041					0.0200985
TNLFGHEGYLNTVTVSPDGSICASGGKDGTANLWDLNEGKR	41	Unmodified	_TNLFGHEGYLNTVTVSPDGSICASGGKDGTANLWDLNEGKR_					0	0	0	2	KAG2816257.1;KAG2784219.1;ETL91623.1;A0A0W8C9N4;A0A329RMC8;A0A8T1VIR4;KAG2937165.1;D0NC99;EEY55613.1;ETK85071.1;ETL38496.1;ETN21521.1;KAG2884462.1;ETO73708.1;ETP14913.1;KAG4232381.1;KUF80795.1;KAG2826684.1;KAG2858382.1;KAI9994013.1;W2R8E6;RAW24432.1;ETP42980.1;KUF95791.1;XP_008893306.1;XP_002903189.1;W2WXL5;W2IWK7;A0A0W8DHG9;ETM44908.1;W2NAI7;KAG2892591.1;KAF4039165.1;KAG2980994.1;KAG3015734.1;KAG3187212.1;KAG3236777.1;KAG3053037.1;KAG3065072.1;ETI45096.1;KAG3094965.1;KAG3139550.1;KAF4148581.1;KAG3165406.1;KAG3002455.1;V9F1Y9;A0A081A497;A0A833T4B8;KAI9984383.1;KAG7381145.1;KAG3211892.1;KAG6609617.1;KAG4039671.1;W2Z7D0;KAI9984411.1;G4ZUY9;RLN53405.1;KAH7503660.1;A0A3F2RCY9;A0A6A3N2E0;A0A225W533;KAG2502851.1;A0A8J4S848;KAG2520397.1;OWZ12308.1;KAF4315746.1;RLN10239.1;XP_009531042.1;KAG1698899.1;KAK1943716.1;KAH7471070.1;GMF30570.1;A0A9W6UE96;KAH7491470.1;KAE9094226.1;H3G5G7;KAE8930508.1;KAE9135746.1;RLN74025.1;A0A9W6X937;RLN54974.1;EGZ13613.1;KAE9037286.1;KAE9099091.1;KAE8906962.1;KAE8992952.1;KAE9330018.1;KAE9034442.1;A0A6A4D0H1;KAE9343644.1;KAE9192530.1;KAE9206735.1;KAG1698954.1;KAE9217564.1;KAE9299902.1;GMF33939.1;KAG6952591.1;A0A8T1U0F8;RLN06447.1;A0A8J5J063;KAG6955832.1	KAG2816257.1	KAG2816257.1	MULTI-MSMS	20240119_LeannVinson_GelDigests_C24-2-2	5	C24-2-2	871.4283447265625	5	871.02	4350.06	8.441	0.0073522	0.10428	9.0826e-05	8.5452	0.0074431	871.42	51.056	0.47232	51.056	50.869	51.342	0					71	16	7	0	0	0	0.0058414	1	12344	12344		23.885	23.568	1	5476500			112757	163	7794	8587	138042	138042					0.0200985
TNLFGHEGYLNTVTVSPDGSICASGGKDGTANLWDLNEGKR	41	Unmodified	_TNLFGHEGYLNTVTVSPDGSICASGGKDGTANLWDLNEGKR_					0	0	0	2	KAG2816257.1;KAG2784219.1;ETL91623.1;A0A0W8C9N4;A0A329RMC8;A0A8T1VIR4;KAG2937165.1;D0NC99;EEY55613.1;ETK85071.1;ETL38496.1;ETN21521.1;KAG2884462.1;ETO73708.1;ETP14913.1;KAG4232381.1;KUF80795.1;KAG2826684.1;KAG2858382.1;KAI9994013.1;W2R8E6;RAW24432.1;ETP42980.1;KUF95791.1;XP_008893306.1;XP_002903189.1;W2WXL5;W2IWK7;A0A0W8DHG9;ETM44908.1;W2NAI7;KAG2892591.1;KAF4039165.1;KAG2980994.1;KAG3015734.1;KAG3187212.1;KAG3236777.1;KAG3053037.1;KAG3065072.1;ETI45096.1;KAG3094965.1;KAG3139550.1;KAF4148581.1;KAG3165406.1;KAG3002455.1;V9F1Y9;A0A081A497;A0A833T4B8;KAI9984383.1;KAG7381145.1;KAG3211892.1;KAG6609617.1;KAG4039671.1;W2Z7D0;KAI9984411.1;G4ZUY9;RLN53405.1;KAH7503660.1;A0A3F2RCY9;A0A6A3N2E0;A0A225W533;KAG2502851.1;A0A8J4S848;KAG2520397.1;OWZ12308.1;KAF4315746.1;RLN10239.1;XP_009531042.1;KAG1698899.1;KAK1943716.1;KAH7471070.1;GMF30570.1;A0A9W6UE96;KAH7491470.1;KAE9094226.1;H3G5G7;KAE8930508.1;KAE9135746.1;RLN74025.1;A0A9W6X937;RLN54974.1;EGZ13613.1;KAE9037286.1;KAE9099091.1;KAE8906962.1;KAE8992952.1;KAE9330018.1;KAE9034442.1;A0A6A4D0H1;KAE9343644.1;KAE9192530.1;KAE9206735.1;KAG1698954.1;KAE9217564.1;KAE9299902.1;GMF33939.1;KAG6952591.1;A0A8T1U0F8;RLN06447.1;A0A8J5J063;KAG6955832.1	KAG2816257.1	KAG2816257.1	MULTI-MSMS	20240119_LeannVinson_GelDigests_C24-2-2	5	C24-2-2	871.4265747070312	5	871.02	4350.06	7.5695	0.0065932	-0.96555	-0.00084101	6.604	0.0057522	871.42	51.906	0.77463	51.906	51.562	52.337	0					132	27	8	0	0	0	0.00039502	1	12679	12679		47.005	46.767	1	20391000			112758	163	7794	8587	138043	138043					0.0200985
TNLFGHEGYLNTVTVSPDGSICASGGKDGTANLWDLNEGKR	41	Unmodified	_TNLFGHEGYLNTVTVSPDGSICASGGKDGTANLWDLNEGKR_					0	0	0	2	KAG2816257.1;KAG2784219.1;ETL91623.1;A0A0W8C9N4;A0A329RMC8;A0A8T1VIR4;KAG2937165.1;D0NC99;EEY55613.1;ETK85071.1;ETL38496.1;ETN21521.1;KAG2884462.1;ETO73708.1;ETP14913.1;KAG4232381.1;KUF80795.1;KAG2826684.1;KAG2858382.1;KAI9994013.1;W2R8E6;RAW24432.1;ETP42980.1;KUF95791.1;XP_008893306.1;XP_002903189.1;W2WXL5;W2IWK7;A0A0W8DHG9;ETM44908.1;W2NAI7;KAG2892591.1;KAF4039165.1;KAG2980994.1;KAG3015734.1;KAG3187212.1;KAG3236777.1;KAG3053037.1;KAG3065072.1;ETI45096.1;KAG3094965.1;KAG3139550.1;KAF4148581.1;KAG3165406.1;KAG3002455.1;V9F1Y9;A0A081A497;A0A833T4B8;KAI9984383.1;KAG7381145.1;KAG3211892.1;KAG6609617.1;KAG4039671.1;W2Z7D0;KAI9984411.1;G4ZUY9;RLN53405.1;KAH7503660.1;A0A3F2RCY9;A0A6A3N2E0;A0A225W533;KAG2502851.1;A0A8J4S848;KAG2520397.1;OWZ12308.1;KAF4315746.1;RLN10239.1;XP_009531042.1;KAG1698899.1;KAK1943716.1;KAH7471070.1;GMF30570.1;A0A9W6UE96;KAH7491470.1;KAE9094226.1;H3G5G7;KAE8930508.1;KAE9135746.1;RLN74025.1;A0A9W6X937;RLN54974.1;EGZ13613.1;KAE9037286.1;KAE9099091.1;KAE8906962.1;KAE8992952.1;KAE9330018.1;KAE9034442.1;A0A6A4D0H1;KAE9343644.1;KAE9192530.1;KAE9206735.1;KAG1698954.1;KAE9217564.1;KAE9299902.1;GMF33939.1;KAG6952591.1;A0A8T1U0F8;RLN06447.1;A0A8J5J063;KAG6955832.1	KAG2816257.1	KAG2816257.1	MULTI-MSMS	20240119_LeannVinson_GelDigests_C24-4-1	5	C24-4-1	871.4271850585938	5	871.02	4350.06	7.197	0.0062687	0.48191	0.00041975	7.6789	0.0066885	871.421	51.136	0.52868	51.136	50.972	51.5	0					87	18	7	0	0	0	0.0024849	1	11909	11909		31.321	31.217	1	7246800			112759	163	7794	8587	138044	138044					0.0200985
TNLFGHEGYLNTVTVSPDGSICASGGKDGTANLWDLNEGKR	41	Unmodified	_TNLFGHEGYLNTVTVSPDGSICASGGKDGTANLWDLNEGKR_					0	0	0	2	KAG2816257.1;KAG2784219.1;ETL91623.1;A0A0W8C9N4;A0A329RMC8;A0A8T1VIR4;KAG2937165.1;D0NC99;EEY55613.1;ETK85071.1;ETL38496.1;ETN21521.1;KAG2884462.1;ETO73708.1;ETP14913.1;KAG4232381.1;KUF80795.1;KAG2826684.1;KAG2858382.1;KAI9994013.1;W2R8E6;RAW24432.1;ETP42980.1;KUF95791.1;XP_008893306.1;XP_002903189.1;W2WXL5;W2IWK7;A0A0W8DHG9;ETM44908.1;W2NAI7;KAG2892591.1;KAF4039165.1;KAG2980994.1;KAG3015734.1;KAG3187212.1;KAG3236777.1;KAG3053037.1;KAG3065072.1;ETI45096.1;KAG3094965.1;KAG3139550.1;KAF4148581.1;KAG3165406.1;KAG3002455.1;V9F1Y9;A0A081A497;A0A833T4B8;KAI9984383.1;KAG7381145.1;KAG3211892.1;KAG6609617.1;KAG4039671.1;W2Z7D0;KAI9984411.1;G4ZUY9;RLN53405.1;KAH7503660.1;A0A3F2RCY9;A0A6A3N2E0;A0A225W533;KAG2502851.1;A0A8J4S848;KAG2520397.1;OWZ12308.1;KAF4315746.1;RLN10239.1;XP_009531042.1;KAG1698899.1;KAK1943716.1;KAH7471070.1;GMF30570.1;A0A9W6UE96;KAH7491470.1;KAE9094226.1;H3G5G7;KAE8930508.1;KAE9135746.1;RLN74025.1;A0A9W6X937;RLN54974.1;EGZ13613.1;KAE9037286.1;KAE9099091.1;KAE8906962.1;KAE8992952.1;KAE9330018.1;KAE9034442.1;A0A6A4D0H1;KAE9343644.1;KAE9192530.1;KAE9206735.1;KAG1698954.1;KAE9217564.1;KAE9299902.1;GMF33939.1;KAG6952591.1;A0A8T1U0F8;RLN06447.1;A0A8J5J063;KAG6955832.1	KAG2816257.1	KAG2816257.1	MULTI-MSMS	20240119_LeannVinson_GelDigests_C24-4-1	5	C24-4-1	871.427001953125	5	871.02	4350.06	7.6382	0.006653	-0.93085	-0.00081079	6.7074	0.0058423	871.42	52.014	0.74911	52.014	51.805	52.554	0					131	26	8	0	0	0	0.00039598	1	12258	12258		46.994	46.92	1	16224000			112760	163	7794	8587	138045	138045					0.0200985
TNLFGHEGYLNTVTVSPDGSICASGGKDGTANLWDLNEGKR	41	Unmodified	_TNLFGHEGYLNTVTVSPDGSICASGGKDGTANLWDLNEGKR_					0	0	0	2	KAG2816257.1;KAG2784219.1;ETL91623.1;A0A0W8C9N4;A0A329RMC8;A0A8T1VIR4;KAG2937165.1;D0NC99;EEY55613.1;ETK85071.1;ETL38496.1;ETN21521.1;KAG2884462.1;ETO73708.1;ETP14913.1;KAG4232381.1;KUF80795.1;KAG2826684.1;KAG2858382.1;KAI9994013.1;W2R8E6;RAW24432.1;ETP42980.1;KUF95791.1;XP_008893306.1;XP_002903189.1;W2WXL5;W2IWK7;A0A0W8DHG9;ETM44908.1;W2NAI7;KAG2892591.1;KAF4039165.1;KAG2980994.1;KAG3015734.1;KAG3187212.1;KAG3236777.1;KAG3053037.1;KAG3065072.1;ETI45096.1;KAG3094965.1;KAG3139550.1;KAF4148581.1;KAG3165406.1;KAG3002455.1;V9F1Y9;A0A081A497;A0A833T4B8;KAI9984383.1;KAG7381145.1;KAG3211892.1;KAG6609617.1;KAG4039671.1;W2Z7D0;KAI9984411.1;G4ZUY9;RLN53405.1;KAH7503660.1;A0A3F2RCY9;A0A6A3N2E0;A0A225W533;KAG2502851.1;A0A8J4S848;KAG2520397.1;OWZ12308.1;KAF4315746.1;RLN10239.1;XP_009531042.1;KAG1698899.1;KAK1943716.1;KAH7471070.1;GMF30570.1;A0A9W6UE96;KAH7491470.1;KAE9094226.1;H3G5G7;KAE8930508.1;KAE9135746.1;RLN74025.1;A0A9W6X937;RLN54974.1;EGZ13613.1;KAE9037286.1;KAE9099091.1;KAE8906962.1;KAE8992952.1;KAE9330018.1;KAE9034442.1;A0A6A4D0H1;KAE9343644.1;KAE9192530.1;KAE9206735.1;KAG1698954.1;KAE9217564.1;KAE9299902.1;GMF33939.1;KAG6952591.1;A0A8T1U0F8;RLN06447.1;A0A8J5J063;KAG6955832.1	KAG2816257.1	KAG2816257.1	MULTI-MSMS	20240119_LeannVinson_GelDigests_C6-1-1	3	C6-1-1	871.427734375	5	871.02	4350.06	6.5121	0.0056722	-0.81992	-0.00071416	5.6922	0.004958	871.42	52.409	0.55416	52.409	52.219	52.773	0					88	19	6	0	0	0	0.00075766	1	12485	12485		42.589	42.503	1	11483000			112761	163	7794	8587	138046	138046					0.0200985
TNLFGHEGYLNTVTVSPDGSICASGGKDGTANLWDLNEGKR	41	Unmodified	_TNLFGHEGYLNTVTVSPDGSICASGGKDGTANLWDLNEGKR_					0	0	0	2	KAG2816257.1;KAG2784219.1;ETL91623.1;A0A0W8C9N4;A0A329RMC8;A0A8T1VIR4;KAG2937165.1;D0NC99;EEY55613.1;ETK85071.1;ETL38496.1;ETN21521.1;KAG2884462.1;ETO73708.1;ETP14913.1;KAG4232381.1;KUF80795.1;KAG2826684.1;KAG2858382.1;KAI9994013.1;W2R8E6;RAW24432.1;ETP42980.1;KUF95791.1;XP_008893306.1;XP_002903189.1;W2WXL5;W2IWK7;A0A0W8DHG9;ETM44908.1;W2NAI7;KAG2892591.1;KAF4039165.1;KAG2980994.1;KAG3015734.1;KAG3187212.1;KAG3236777.1;KAG3053037.1;KAG3065072.1;ETI45096.1;KAG3094965.1;KAG3139550.1;KAF4148581.1;KAG3165406.1;KAG3002455.1;V9F1Y9;A0A081A497;A0A833T4B8;KAI9984383.1;KAG7381145.1;KAG3211892.1;KAG6609617.1;KAG4039671.1;W2Z7D0;KAI9984411.1;G4ZUY9;RLN53405.1;KAH7503660.1;A0A3F2RCY9;A0A6A3N2E0;A0A225W533;KAG2502851.1;A0A8J4S848;KAG2520397.1;OWZ12308.1;KAF4315746.1;RLN10239.1;XP_009531042.1;KAG1698899.1;KAK1943716.1;KAH7471070.1;GMF30570.1;A0A9W6UE96;KAH7491470.1;KAE9094226.1;H3G5G7;KAE8930508.1;KAE9135746.1;RLN74025.1;A0A9W6X937;RLN54974.1;EGZ13613.1;KAE9037286.1;KAE9099091.1;KAE8906962.1;KAE8992952.1;KAE9330018.1;KAE9034442.1;A0A6A4D0H1;KAE9343644.1;KAE9192530.1;KAE9206735.1;KAG1698954.1;KAE9217564.1;KAE9299902.1;GMF33939.1;KAG6952591.1;A0A8T1U0F8;RLN06447.1;A0A8J5J063;KAG6955832.1	KAG2816257.1	KAG2816257.1	MULTI-MSMS	20240119_LeannVinson_GelDigests_C6-1-2	3	C6-1-2	871.424072265625	5	871.02	4350.06	6.6902	0.0058273	0.06788	5.9125e-05	6.758	0.0058864	871.42	51.436	0.60902	51.436	51.254	51.863	0					131	21	9	0	0	0	0.0011889	2	12692	12569;12692		37.336	37.257	1	20912000			112762	163	7794	8587	138047;138048	138048					0.0200985
TNLFGHEGYLNTVTVSPDGSICASGGKDGTANLWDLNEGKR	41	Unmodified	_TNLFGHEGYLNTVTVSPDGSICASGGKDGTANLWDLNEGKR_					0	0	0	2	KAG2816257.1;KAG2784219.1;ETL91623.1;A0A0W8C9N4;A0A329RMC8;A0A8T1VIR4;KAG2937165.1;D0NC99;EEY55613.1;ETK85071.1;ETL38496.1;ETN21521.1;KAG2884462.1;ETO73708.1;ETP14913.1;KAG4232381.1;KUF80795.1;KAG2826684.1;KAG2858382.1;KAI9994013.1;W2R8E6;RAW24432.1;ETP42980.1;KUF95791.1;XP_008893306.1;XP_002903189.1;W2WXL5;W2IWK7;A0A0W8DHG9;ETM44908.1;W2NAI7;KAG2892591.1;KAF4039165.1;KAG2980994.1;KAG3015734.1;KAG3187212.1;KAG3236777.1;KAG3053037.1;KAG3065072.1;ETI45096.1;KAG3094965.1;KAG3139550.1;KAF4148581.1;KAG3165406.1;KAG3002455.1;V9F1Y9;A0A081A497;A0A833T4B8;KAI9984383.1;KAG7381145.1;KAG3211892.1;KAG6609617.1;KAG4039671.1;W2Z7D0;KAI9984411.1;G4ZUY9;RLN53405.1;KAH7503660.1;A0A3F2RCY9;A0A6A3N2E0;A0A225W533;KAG2502851.1;A0A8J4S848;KAG2520397.1;OWZ12308.1;KAF4315746.1;RLN10239.1;XP_009531042.1;KAG1698899.1;KAK1943716.1;KAH7471070.1;GMF30570.1;A0A9W6UE96;KAH7491470.1;KAE9094226.1;H3G5G7;KAE8930508.1;KAE9135746.1;RLN74025.1;A0A9W6X937;RLN54974.1;EGZ13613.1;KAE9037286.1;KAE9099091.1;KAE8906962.1;KAE8992952.1;KAE9330018.1;KAE9034442.1;A0A6A4D0H1;KAE9343644.1;KAE9192530.1;KAE9206735.1;KAG1698954.1;KAE9217564.1;KAE9299902.1;GMF33939.1;KAG6952591.1;A0A8T1U0F8;RLN06447.1;A0A8J5J063;KAG6955832.1	KAG2816257.1	KAG2816257.1	MULTI-MSMS	20240119_LeannVinson_GelDigests_C6-1-2	3	C6-1-2	1089.031860351562	4	1088.52	4350.06	7.0311	0.0076535	-1.2111	-0.0013183	5.82	0.0063352	1089.02	51.436	0.52633	51.436	51.282	51.808	0					90	18	7	0	0	0	0.021895	1	12574	12574		64.913	64.072	1	11896000			112763	163	7794	8587	138049	138049					0.0200985
TNLFGHEGYLNTVTVSPDGSICASGGKDGTANLWDLNEGKR	41	Unmodified	_TNLFGHEGYLNTVTVSPDGSICASGGKDGTANLWDLNEGKR_					0	0	0	2	KAG2816257.1;KAG2784219.1;ETL91623.1;A0A0W8C9N4;A0A329RMC8;A0A8T1VIR4;KAG2937165.1;D0NC99;EEY55613.1;ETK85071.1;ETL38496.1;ETN21521.1;KAG2884462.1;ETO73708.1;ETP14913.1;KAG4232381.1;KUF80795.1;KAG2826684.1;KAG2858382.1;KAI9994013.1;W2R8E6;RAW24432.1;ETP42980.1;KUF95791.1;XP_008893306.1;XP_002903189.1;W2WXL5;W2IWK7;A0A0W8DHG9;ETM44908.1;W2NAI7;KAG2892591.1;KAF4039165.1;KAG2980994.1;KAG3015734.1;KAG3187212.1;KAG3236777.1;KAG3053037.1;KAG3065072.1;ETI45096.1;KAG3094965.1;KAG3139550.1;KAF4148581.1;KAG3165406.1;KAG3002455.1;V9F1Y9;A0A081A497;A0A833T4B8;KAI9984383.1;KAG7381145.1;KAG3211892.1;KAG6609617.1;KAG4039671.1;W2Z7D0;KAI9984411.1;G4ZUY9;RLN53405.1;KAH7503660.1;A0A3F2RCY9;A0A6A3N2E0;A0A225W533;KAG2502851.1;A0A8J4S848;KAG2520397.1;OWZ12308.1;KAF4315746.1;RLN10239.1;XP_009531042.1;KAG1698899.1;KAK1943716.1;KAH7471070.1;GMF30570.1;A0A9W6UE96;KAH7491470.1;KAE9094226.1;H3G5G7;KAE8930508.1;KAE9135746.1;RLN74025.1;A0A9W6X937;RLN54974.1;EGZ13613.1;KAE9037286.1;KAE9099091.1;KAE8906962.1;KAE8992952.1;KAE9330018.1;KAE9034442.1;A0A6A4D0H1;KAE9343644.1;KAE9192530.1;KAE9206735.1;KAG1698954.1;KAE9217564.1;KAE9299902.1;GMF33939.1;KAG6952591.1;A0A8T1U0F8;RLN06447.1;A0A8J5J063;KAG6955832.1	KAG2816257.1	KAG2816257.1	MULTI-MSMS	20240119_LeannVinson_GelDigests_C6-1-2	3	C6-1-2	871.6257934570312	5	871.02	4350.06	6.5816	0.0057327	-1.1988	-0.0010442	5.3828	0.0046885	871.419	52.391	0.66566	52.391	52.139	52.805	0					135	23	8	0	0	0	0.00034387	1	12944	12944		76.914	75.992	1	15280000			112764	163	7794	8587	138050	138050					0.0200985
TNLFGHEGYLNTVTVSPDGSICASGGKDGTANLWDLNEGKR	41	Unmodified	_TNLFGHEGYLNTVTVSPDGSICASGGKDGTANLWDLNEGKR_					0	0	0	2	KAG2816257.1;KAG2784219.1;ETL91623.1;A0A0W8C9N4;A0A329RMC8;A0A8T1VIR4;KAG2937165.1;D0NC99;EEY55613.1;ETK85071.1;ETL38496.1;ETN21521.1;KAG2884462.1;ETO73708.1;ETP14913.1;KAG4232381.1;KUF80795.1;KAG2826684.1;KAG2858382.1;KAI9994013.1;W2R8E6;RAW24432.1;ETP42980.1;KUF95791.1;XP_008893306.1;XP_002903189.1;W2WXL5;W2IWK7;A0A0W8DHG9;ETM44908.1;W2NAI7;KAG2892591.1;KAF4039165.1;KAG2980994.1;KAG3015734.1;KAG3187212.1;KAG3236777.1;KAG3053037.1;KAG3065072.1;ETI45096.1;KAG3094965.1;KAG3139550.1;KAF4148581.1;KAG3165406.1;KAG3002455.1;V9F1Y9;A0A081A497;A0A833T4B8;KAI9984383.1;KAG7381145.1;KAG3211892.1;KAG6609617.1;KAG4039671.1;W2Z7D0;KAI9984411.1;G4ZUY9;RLN53405.1;KAH7503660.1;A0A3F2RCY9;A0A6A3N2E0;A0A225W533;KAG2502851.1;A0A8J4S848;KAG2520397.1;OWZ12308.1;KAF4315746.1;RLN10239.1;XP_009531042.1;KAG1698899.1;KAK1943716.1;KAH7471070.1;GMF30570.1;A0A9W6UE96;KAH7491470.1;KAE9094226.1;H3G5G7;KAE8930508.1;KAE9135746.1;RLN74025.1;A0A9W6X937;RLN54974.1;EGZ13613.1;KAE9037286.1;KAE9099091.1;KAE8906962.1;KAE8992952.1;KAE9330018.1;KAE9034442.1;A0A6A4D0H1;KAE9343644.1;KAE9192530.1;KAE9206735.1;KAG1698954.1;KAE9217564.1;KAE9299902.1;GMF33939.1;KAG6952591.1;A0A8T1U0F8;RLN06447.1;A0A8J5J063;KAG6955832.1	KAG2816257.1	KAG2816257.1	MULTI-MSMS	20240119_LeannVinson_GelDigests_C6-4-1	3	C6-4-1	871.6286010742188	5	871.02	4350.06	6.6434	0.0057865	0.16465	0.00014341	6.808	0.0059299	871.42	51.409	0.61105	51.409	51.191	51.802	0					139	21	8	0	0	0	0.0019346	2	12637	12637;12752		32.54	32.19	1	16664000			112765	163	7794	8587	138051;138052	138051					0.0200985
TNLFGHEGYLNTVTVSPDGSICASGGKDGTANLWDLNEGKR	41	Unmodified	_TNLFGHEGYLNTVTVSPDGSICASGGKDGTANLWDLNEGKR_					0	0	0	2	KAG2816257.1;KAG2784219.1;ETL91623.1;A0A0W8C9N4;A0A329RMC8;A0A8T1VIR4;KAG2937165.1;D0NC99;EEY55613.1;ETK85071.1;ETL38496.1;ETN21521.1;KAG2884462.1;ETO73708.1;ETP14913.1;KAG4232381.1;KUF80795.1;KAG2826684.1;KAG2858382.1;KAI9994013.1;W2R8E6;RAW24432.1;ETP42980.1;KUF95791.1;XP_008893306.1;XP_002903189.1;W2WXL5;W2IWK7;A0A0W8DHG9;ETM44908.1;W2NAI7;KAG2892591.1;KAF4039165.1;KAG2980994.1;KAG3015734.1;KAG3187212.1;KAG3236777.1;KAG3053037.1;KAG3065072.1;ETI45096.1;KAG3094965.1;KAG3139550.1;KAF4148581.1;KAG3165406.1;KAG3002455.1;V9F1Y9;A0A081A497;A0A833T4B8;KAI9984383.1;KAG7381145.1;KAG3211892.1;KAG6609617.1;KAG4039671.1;W2Z7D0;KAI9984411.1;G4ZUY9;RLN53405.1;KAH7503660.1;A0A3F2RCY9;A0A6A3N2E0;A0A225W533;KAG2502851.1;A0A8J4S848;KAG2520397.1;OWZ12308.1;KAF4315746.1;RLN10239.1;XP_009531042.1;KAG1698899.1;KAK1943716.1;KAH7471070.1;GMF30570.1;A0A9W6UE96;KAH7491470.1;KAE9094226.1;H3G5G7;KAE8930508.1;KAE9135746.1;RLN74025.1;A0A9W6X937;RLN54974.1;EGZ13613.1;KAE9037286.1;KAE9099091.1;KAE8906962.1;KAE8992952.1;KAE9330018.1;KAE9034442.1;A0A6A4D0H1;KAE9343644.1;KAE9192530.1;KAE9206735.1;KAG1698954.1;KAE9217564.1;KAE9299902.1;GMF33939.1;KAG6952591.1;A0A8T1U0F8;RLN06447.1;A0A8J5J063;KAG6955832.1	KAG2816257.1	KAG2816257.1	MULTI-MSMS	20240119_LeannVinson_GelDigests_C6-4-1	3	C6-4-1	1089.03369140625	4	1088.52	4350.06	6.8778	0.0074866	-0.30887	-0.00033621	6.5689	0.0071504	1089.02	51.387	0.58326	51.387	51.218	51.802	0					85	20	6	0	0	0	0.02155	1	12642	12642		54.98	54.099	1	10160000			112766	163	7794	8587	138053	138053					0.0200985
TNLFGHEGYLNTVTVSPDGSICASGGKDGTANLWDLNEGKR	41	Unmodified	_TNLFGHEGYLNTVTVSPDGSICASGGKDGTANLWDLNEGKR_					0	0	0	2	KAG2816257.1;KAG2784219.1;ETL91623.1;A0A0W8C9N4;A0A329RMC8;A0A8T1VIR4;KAG2937165.1;D0NC99;EEY55613.1;ETK85071.1;ETL38496.1;ETN21521.1;KAG2884462.1;ETO73708.1;ETP14913.1;KAG4232381.1;KUF80795.1;KAG2826684.1;KAG2858382.1;KAI9994013.1;W2R8E6;RAW24432.1;ETP42980.1;KUF95791.1;XP_008893306.1;XP_002903189.1;W2WXL5;W2IWK7;A0A0W8DHG9;ETM44908.1;W2NAI7;KAG2892591.1;KAF4039165.1;KAG2980994.1;KAG3015734.1;KAG3187212.1;KAG3236777.1;KAG3053037.1;KAG3065072.1;ETI45096.1;KAG3094965.1;KAG3139550.1;KAF4148581.1;KAG3165406.1;KAG3002455.1;V9F1Y9;A0A081A497;A0A833T4B8;KAI9984383.1;KAG7381145.1;KAG3211892.1;KAG6609617.1;KAG4039671.1;W2Z7D0;KAI9984411.1;G4ZUY9;RLN53405.1;KAH7503660.1;A0A3F2RCY9;A0A6A3N2E0;A0A225W533;KAG2502851.1;A0A8J4S848;KAG2520397.1;OWZ12308.1;KAF4315746.1;RLN10239.1;XP_009531042.1;KAG1698899.1;KAK1943716.1;KAH7471070.1;GMF30570.1;A0A9W6UE96;KAH7491470.1;KAE9094226.1;H3G5G7;KAE8930508.1;KAE9135746.1;RLN74025.1;A0A9W6X937;RLN54974.1;EGZ13613.1;KAE9037286.1;KAE9099091.1;KAE8906962.1;KAE8992952.1;KAE9330018.1;KAE9034442.1;A0A6A4D0H1;KAE9343644.1;KAE9192530.1;KAE9206735.1;KAG1698954.1;KAE9217564.1;KAE9299902.1;GMF33939.1;KAG6952591.1;A0A8T1U0F8;RLN06447.1;A0A8J5J063;KAG6955832.1	KAG2816257.1	KAG2816257.1	MULTI-MSMS	20240119_LeannVinson_GelDigests_C6-4-1	3	C6-4-1	871.6261596679688	5	871.02	4350.06	6.2635	0.0054556	-0.99526	-0.00086689	5.2682	0.0045887	871.42	52.307	0.85807	52.307	52.078	52.936	0					123	30	7	0	0	0	0.00032284	1	13020	13020		70.227	69.296	1	12352000			112767	163	7794	8587	138054	138054					0.0200985
TNLFGHEGYLNTVTVSPDGSICASGGKDGTANLWDLNEGKR	41	Unmodified	_TNLFGHEGYLNTVTVSPDGSICASGGKDGTANLWDLNEGKR_					0	0	0	2	KAG2816257.1;KAG2784219.1;ETL91623.1;A0A0W8C9N4;A0A329RMC8;A0A8T1VIR4;KAG2937165.1;D0NC99;EEY55613.1;ETK85071.1;ETL38496.1;ETN21521.1;KAG2884462.1;ETO73708.1;ETP14913.1;KAG4232381.1;KUF80795.1;KAG2826684.1;KAG2858382.1;KAI9994013.1;W2R8E6;RAW24432.1;ETP42980.1;KUF95791.1;XP_008893306.1;XP_002903189.1;W2WXL5;W2IWK7;A0A0W8DHG9;ETM44908.1;W2NAI7;KAG2892591.1;KAF4039165.1;KAG2980994.1;KAG3015734.1;KAG3187212.1;KAG3236777.1;KAG3053037.1;KAG3065072.1;ETI45096.1;KAG3094965.1;KAG3139550.1;KAF4148581.1;KAG3165406.1;KAG3002455.1;V9F1Y9;A0A081A497;A0A833T4B8;KAI9984383.1;KAG7381145.1;KAG3211892.1;KAG6609617.1;KAG4039671.1;W2Z7D0;KAI9984411.1;G4ZUY9;RLN53405.1;KAH7503660.1;A0A3F2RCY9;A0A6A3N2E0;A0A225W533;KAG2502851.1;A0A8J4S848;KAG2520397.1;OWZ12308.1;KAF4315746.1;RLN10239.1;XP_009531042.1;KAG1698899.1;KAK1943716.1;KAH7471070.1;GMF30570.1;A0A9W6UE96;KAH7491470.1;KAE9094226.1;H3G5G7;KAE8930508.1;KAE9135746.1;RLN74025.1;A0A9W6X937;RLN54974.1;EGZ13613.1;KAE9037286.1;KAE9099091.1;KAE8906962.1;KAE8992952.1;KAE9330018.1;KAE9034442.1;A0A6A4D0H1;KAE9343644.1;KAE9192530.1;KAE9206735.1;KAG1698954.1;KAE9217564.1;KAE9299902.1;GMF33939.1;KAG6952591.1;A0A8T1U0F8;RLN06447.1;A0A8J5J063;KAG6955832.1	KAG2816257.1	KAG2816257.1	MULTI-MSMS	20240119_LeannVinson_GelDigests_C6-4-1	3	C6-4-1	1089.030639648438	4	1088.52	4350.06	6.4487	0.0070196	-0.49432	-0.00053808	5.9544	0.0064815	1088.77	52.287	0.69216	52.287	52.05	52.742	0					98	24	6	0	0	0	0.027168	1	13022	13022		79.189	77.426	1	8391600			112768	163	7794	8587	138055	138055					0.0200985
TNLFGHEGYLNTVTVSPDGSICASGGKDGTANLWDLNEGKR	41	Unmodified	_TNLFGHEGYLNTVTVSPDGSICASGGKDGTANLWDLNEGKR_					0	0	0	2	KAG2816257.1;KAG2784219.1;ETL91623.1;A0A0W8C9N4;A0A329RMC8;A0A8T1VIR4;KAG2937165.1;D0NC99;EEY55613.1;ETK85071.1;ETL38496.1;ETN21521.1;KAG2884462.1;ETO73708.1;ETP14913.1;KAG4232381.1;KUF80795.1;KAG2826684.1;KAG2858382.1;KAI9994013.1;W2R8E6;RAW24432.1;ETP42980.1;KUF95791.1;XP_008893306.1;XP_002903189.1;W2WXL5;W2IWK7;A0A0W8DHG9;ETM44908.1;W2NAI7;KAG2892591.1;KAF4039165.1;KAG2980994.1;KAG3015734.1;KAG3187212.1;KAG3236777.1;KAG3053037.1;KAG3065072.1;ETI45096.1;KAG3094965.1;KAG3139550.1;KAF4148581.1;KAG3165406.1;KAG3002455.1;V9F1Y9;A0A081A497;A0A833T4B8;KAI9984383.1;KAG7381145.1;KAG3211892.1;KAG6609617.1;KAG4039671.1;W2Z7D0;KAI9984411.1;G4ZUY9;RLN53405.1;KAH7503660.1;A0A3F2RCY9;A0A6A3N2E0;A0A225W533;KAG2502851.1;A0A8J4S848;KAG2520397.1;OWZ12308.1;KAF4315746.1;RLN10239.1;XP_009531042.1;KAG1698899.1;KAK1943716.1;KAH7471070.1;GMF30570.1;A0A9W6UE96;KAH7491470.1;KAE9094226.1;H3G5G7;KAE8930508.1;KAE9135746.1;RLN74025.1;A0A9W6X937;RLN54974.1;EGZ13613.1;KAE9037286.1;KAE9099091.1;KAE8906962.1;KAE8992952.1;KAE9330018.1;KAE9034442.1;A0A6A4D0H1;KAE9343644.1;KAE9192530.1;KAE9206735.1;KAG1698954.1;KAE9217564.1;KAE9299902.1;GMF33939.1;KAG6952591.1;A0A8T1U0F8;RLN06447.1;A0A8J5J063;KAG6955832.1	KAG2816257.1	KAG2816257.1	MULTI-MSMS	20240119_LeannVinson_GelDigests_C6-4-2	3	C6-4-2	871.6276245117188	5	871.02	4350.06	7.8678	0.006853	-1.3994	-0.0012189	6.4684	0.0056341	871.419	52.295	0.5277	52.295	52.076	52.603	0					66	18	6	0	0	0	0.0014452	1	12307	12307		34.215	34.098	1	6262300			112769	163	7794	8587	138056	138056					0.0200985
TNLFGHEGYLNTVTVSPDGSICASGGKDGTANLWDLNEGKR	41	Unmodified	_TNLFGHEGYLNTVTVSPDGSICASGGKDGTANLWDLNEGKR_					0	0	0	2	KAG2816257.1;KAG2784219.1;ETL91623.1;A0A0W8C9N4;A0A329RMC8;A0A8T1VIR4;KAG2937165.1;D0NC99;EEY55613.1;ETK85071.1;ETL38496.1;ETN21521.1;KAG2884462.1;ETO73708.1;ETP14913.1;KAG4232381.1;KUF80795.1;KAG2826684.1;KAG2858382.1;KAI9994013.1;W2R8E6;RAW24432.1;ETP42980.1;KUF95791.1;XP_008893306.1;XP_002903189.1;W2WXL5;W2IWK7;A0A0W8DHG9;ETM44908.1;W2NAI7;KAG2892591.1;KAF4039165.1;KAG2980994.1;KAG3015734.1;KAG3187212.1;KAG3236777.1;KAG3053037.1;KAG3065072.1;ETI45096.1;KAG3094965.1;KAG3139550.1;KAF4148581.1;KAG3165406.1;KAG3002455.1;V9F1Y9;A0A081A497;A0A833T4B8;KAI9984383.1;KAG7381145.1;KAG3211892.1;KAG6609617.1;KAG4039671.1;W2Z7D0;KAI9984411.1;G4ZUY9;RLN53405.1;KAH7503660.1;A0A3F2RCY9;A0A6A3N2E0;A0A225W533;KAG2502851.1;A0A8J4S848;KAG2520397.1;OWZ12308.1;KAF4315746.1;RLN10239.1;XP_009531042.1;KAG1698899.1;KAK1943716.1;KAH7471070.1;GMF30570.1;A0A9W6UE96;KAH7491470.1;KAE9094226.1;H3G5G7;KAE8930508.1;KAE9135746.1;RLN74025.1;A0A9W6X937;RLN54974.1;EGZ13613.1;KAE9037286.1;KAE9099091.1;KAE8906962.1;KAE8992952.1;KAE9330018.1;KAE9034442.1;A0A6A4D0H1;KAE9343644.1;KAE9192530.1;KAE9206735.1;KAG1698954.1;KAE9217564.1;KAE9299902.1;GMF33939.1;KAG6952591.1;A0A8T1U0F8;RLN06447.1;A0A8J5J063;KAG6955832.1	KAG2816257.1	KAG2816257.1	MULTI-MSMS	20240119_LeannVinson_GelDigests_C6-6-1	3	C6-6-1	871.4293212890625	5	871.02	4350.06	7.3134	0.0063702	0.24978	0.00021757	7.5632	0.0065877	871.42	51.409	0.56213	51.409	51.237	51.8	0					95	19	7	0	0	0	0.02979	1	11541	11541		8.1283	7.9772	1	5089300			112770	163	7794	8587	138057	138057					0.0200985
TNLFGHEGYLNTVTVSPDGSICASGGKDGTANLWDLNEGKR	41	Unmodified	_TNLFGHEGYLNTVTVSPDGSICASGGKDGTANLWDLNEGKR_					0	0	0	2	KAG2816257.1;KAG2784219.1;ETL91623.1;A0A0W8C9N4;A0A329RMC8;A0A8T1VIR4;KAG2937165.1;D0NC99;EEY55613.1;ETK85071.1;ETL38496.1;ETN21521.1;KAG2884462.1;ETO73708.1;ETP14913.1;KAG4232381.1;KUF80795.1;KAG2826684.1;KAG2858382.1;KAI9994013.1;W2R8E6;RAW24432.1;ETP42980.1;KUF95791.1;XP_008893306.1;XP_002903189.1;W2WXL5;W2IWK7;A0A0W8DHG9;ETM44908.1;W2NAI7;KAG2892591.1;KAF4039165.1;KAG2980994.1;KAG3015734.1;KAG3187212.1;KAG3236777.1;KAG3053037.1;KAG3065072.1;ETI45096.1;KAG3094965.1;KAG3139550.1;KAF4148581.1;KAG3165406.1;KAG3002455.1;V9F1Y9;A0A081A497;A0A833T4B8;KAI9984383.1;KAG7381145.1;KAG3211892.1;KAG6609617.1;KAG4039671.1;W2Z7D0;KAI9984411.1;G4ZUY9;RLN53405.1;KAH7503660.1;A0A3F2RCY9;A0A6A3N2E0;A0A225W533;KAG2502851.1;A0A8J4S848;KAG2520397.1;OWZ12308.1;KAF4315746.1;RLN10239.1;XP_009531042.1;KAG1698899.1;KAK1943716.1;KAH7471070.1;GMF30570.1;A0A9W6UE96;KAH7491470.1;KAE9094226.1;H3G5G7;KAE8930508.1;KAE9135746.1;RLN74025.1;A0A9W6X937;RLN54974.1;EGZ13613.1;KAE9037286.1;KAE9099091.1;KAE8906962.1;KAE8992952.1;KAE9330018.1;KAE9034442.1;A0A6A4D0H1;KAE9343644.1;KAE9192530.1;KAE9206735.1;KAG1698954.1;KAE9217564.1;KAE9299902.1;GMF33939.1;KAG6952591.1;A0A8T1U0F8;RLN06447.1;A0A8J5J063;KAG6955832.1	KAG2816257.1	KAG2816257.1	MULTI-MSMS	20240119_LeannVinson_GelDigests_C6-6-1	3	C6-6-1	871.6271362304688	5	871.02	4350.06	6.1083	0.0053204	0.77635	0.00067621	6.8846	0.0059967	871.42	52.264	0.58755	52.264	52.077	52.664	0					97	20	7	0	0	0	0.020964	1	11862	11862		12.497	12.437	1	6632500			112771	163	7794	8587	138058	138058					0.0200985
TNLFGHEGYLNTVTVSPDGSICASGGKDGTANLWDLNEGKR	41	Unmodified	_TNLFGHEGYLNTVTVSPDGSICASGGKDGTANLWDLNEGKR_					0	0	0	2	KAG2816257.1;KAG2784219.1;ETL91623.1;A0A0W8C9N4;A0A329RMC8;A0A8T1VIR4;KAG2937165.1;D0NC99;EEY55613.1;ETK85071.1;ETL38496.1;ETN21521.1;KAG2884462.1;ETO73708.1;ETP14913.1;KAG4232381.1;KUF80795.1;KAG2826684.1;KAG2858382.1;KAI9994013.1;W2R8E6;RAW24432.1;ETP42980.1;KUF95791.1;XP_008893306.1;XP_002903189.1;W2WXL5;W2IWK7;A0A0W8DHG9;ETM44908.1;W2NAI7;KAG2892591.1;KAF4039165.1;KAG2980994.1;KAG3015734.1;KAG3187212.1;KAG3236777.1;KAG3053037.1;KAG3065072.1;ETI45096.1;KAG3094965.1;KAG3139550.1;KAF4148581.1;KAG3165406.1;KAG3002455.1;V9F1Y9;A0A081A497;A0A833T4B8;KAI9984383.1;KAG7381145.1;KAG3211892.1;KAG6609617.1;KAG4039671.1;W2Z7D0;KAI9984411.1;G4ZUY9;RLN53405.1;KAH7503660.1;A0A3F2RCY9;A0A6A3N2E0;A0A225W533;KAG2502851.1;A0A8J4S848;KAG2520397.1;OWZ12308.1;KAF4315746.1;RLN10239.1;XP_009531042.1;KAG1698899.1;KAK1943716.1;KAH7471070.1;GMF30570.1;A0A9W6UE96;KAH7491470.1;KAE9094226.1;H3G5G7;KAE8930508.1;KAE9135746.1;RLN74025.1;A0A9W6X937;RLN54974.1;EGZ13613.1;KAE9037286.1;KAE9099091.1;KAE8906962.1;KAE8992952.1;KAE9330018.1;KAE9034442.1;A0A6A4D0H1;KAE9343644.1;KAE9192530.1;KAE9206735.1;KAG1698954.1;KAE9217564.1;KAE9299902.1;GMF33939.1;KAG6952591.1;A0A8T1U0F8;RLN06447.1;A0A8J5J063;KAG6955832.1	KAG2816257.1	KAG2816257.1	MULTI-MSMS	20240119_LeannVinson_GelDigests_C6-6-2	3	C6-6-2	871.225830078125	5	871.02	4350.06	7.6761	0.0066861	-0.63252	-0.00055094	7.0436	0.0061351	871.42	51.321	0.61515	51.321	51.13	51.745	0					106	21	7	0	0	0	0.0063893	2	11578	11578;11691		22.671	22.591	1	11681000			112772	163	7794	8587	138059;138060	138059					0.0200985
TNLFGHEGYLNTVTVSPDGSICASGGKDGTANLWDLNEGKR	41	Unmodified	_TNLFGHEGYLNTVTVSPDGSICASGGKDGTANLWDLNEGKR_					0	0	0	2	KAG2816257.1;KAG2784219.1;ETL91623.1;A0A0W8C9N4;A0A329RMC8;A0A8T1VIR4;KAG2937165.1;D0NC99;EEY55613.1;ETK85071.1;ETL38496.1;ETN21521.1;KAG2884462.1;ETO73708.1;ETP14913.1;KAG4232381.1;KUF80795.1;KAG2826684.1;KAG2858382.1;KAI9994013.1;W2R8E6;RAW24432.1;ETP42980.1;KUF95791.1;XP_008893306.1;XP_002903189.1;W2WXL5;W2IWK7;A0A0W8DHG9;ETM44908.1;W2NAI7;KAG2892591.1;KAF4039165.1;KAG2980994.1;KAG3015734.1;KAG3187212.1;KAG3236777.1;KAG3053037.1;KAG3065072.1;ETI45096.1;KAG3094965.1;KAG3139550.1;KAF4148581.1;KAG3165406.1;KAG3002455.1;V9F1Y9;A0A081A497;A0A833T4B8;KAI9984383.1;KAG7381145.1;KAG3211892.1;KAG6609617.1;KAG4039671.1;W2Z7D0;KAI9984411.1;G4ZUY9;RLN53405.1;KAH7503660.1;A0A3F2RCY9;A0A6A3N2E0;A0A225W533;KAG2502851.1;A0A8J4S848;KAG2520397.1;OWZ12308.1;KAF4315746.1;RLN10239.1;XP_009531042.1;KAG1698899.1;KAK1943716.1;KAH7471070.1;GMF30570.1;A0A9W6UE96;KAH7491470.1;KAE9094226.1;H3G5G7;KAE8930508.1;KAE9135746.1;RLN74025.1;A0A9W6X937;RLN54974.1;EGZ13613.1;KAE9037286.1;KAE9099091.1;KAE8906962.1;KAE8992952.1;KAE9330018.1;KAE9034442.1;A0A6A4D0H1;KAE9343644.1;KAE9192530.1;KAE9206735.1;KAG1698954.1;KAE9217564.1;KAE9299902.1;GMF33939.1;KAG6952591.1;A0A8T1U0F8;RLN06447.1;A0A8J5J063;KAG6955832.1	KAG2816257.1	KAG2816257.1	MULTI-MSMS	20240119_LeannVinson_GelDigests_C6-6-2	3	C6-6-2	871.6259765625	5	871.02	4350.06	7.2328	0.0062999	-1.2792	-0.0011142	5.9536	0.0051857	871.419	52.215	0.86221	52.215	52.02	52.883	0					130	30	6	0	0	0	0.00030214	2	11959	11959;12094		51.581	51.281	1	13022000			112773	163	7794	8587	138061;138062	138061					0.0200985
TNLPPHLAQTEQVVAWMNLFR	21	Unmodified	_TNLPPHLAQTEQVVAWMNLFR_					0	0	0	0	RLN98307.1;RLN05666.1	RLN98307.1	RLN98307.1	MULTI-MSMS	20240119_LeannVinson_GelDigests_P6-1-2	7	P6-1-2	822.77001953125	3	822.43	2464.27	6.7644	0.0055633	-2.8356	-0.0023321	3.9288	0.0032312	823.093	61.024	0.72944	61.024	60.637	61.366	0					63	25	4	0	0	0	0.0019825	1	15518	15518		79.212	0	1	3328400			112774	2540	7795	8588	138063	138063					0.0949705
TNMLFAATVVVNGLGHGVVTEIGMK	25	Unmodified	_TNMLFAATVVVNGLGHGVVTEIGMK_					0	0	0	0	KAG6592515.1;KAJ8576695.1;EGZ09198.1;G5A793;XP_009535831.1;A0A6A4FUA7;KAE9206738.1;KAE9204273.1;A0A6A3KUG3;A0A6A4CQX3;KAE9091700.1;KAE9318967.1;KAE8930339.1;KAE8991583.1;KAE9011062.1;KAE9191927.1;KAE9122586.1;KAE9091746.1;KAE9046097.1;KAE8907969.1;KAE9351749.1;KAE9293637.1	KAG6592515.1	KAG6592515.1	MULTI-MSMS	20230811_LVinson_P1-1-1	6	P1-1-1	853.7874755859375	3	853.454	2557.34	4.9175	0.0041969	-2.9551	-0.0025221	1.9624	0.0016748	853.451	68.065	0.36199	68.065	67.912	68.274	0					34	12	4	0	0	0	0.0052342	1	19517	19517		40.186	30.798	1	1267700			112775	1448	7796	8589	138064	138064					0.123274
TNNFTGWFDTSAK	13	Unmodified	_TNNFTGWFDTSAK_					0	0	0	0	KAG1710871.1;XP_009529524.1;EGZ15775.1;G4ZP20;KAG6597965.1;A0A225X492;OWZ24482.1;A0A9W6X0J5;H3HAQ4;GMF25551.1;KAH7474499.1;KAH7500504.1;KAG7400839.1;A0A8T1XAN5	KAG1710871.1	KAG1710871.1	MULTI-MSMS	20230811_LVinson_C12-1-1	4	C12-1-1	744.8408203125	2	744.841	1487.67	2.0834	0.0015518	-2.153	-0.0016037	-0.069629	-5.1863e-05	744.84	49.301	0.34001	49.301	49.162	49.502	0					40	17	3	0	0	0	0.003683	1	13545	13545		93.928	73.347	1	39995000			112776	402	7797	8590	138065	138065					-0.0562196
TNQEVPFFIVVGK	13	Unmodified	_TNQEVPFFIVVGK_					0	0	0	0	KAJ8548575.1;KAG6590834.1	KAJ8548575.1	KAJ8548575.1	MULTI-MSMS	20230811_LVinson_P1-1-1	6	P1-1-1	739.9069213867188	2	739.406	1476.8	4.597	0.003399	-3.3793	-0.0024986	1.2177	0.00090038	739.404	58.212	0.33942	58.212	57.995	58.334	0					42	15	4	0	0	0	0.0041904	1	14942	14942		88.576	69.854	1	40331000			112777	1427	7798	8591	138066	138066					0.0783384
TNQEVPFFIVVGK	13	Unmodified	_TNQEVPFFIVVGK_					0	0	0	0	KAJ8548575.1;KAG6590834.1	KAJ8548575.1	KAJ8548575.1	MULTI-MSMS	20230811_LVinson_P1-4-1	6	P1-4-1	739.9069213867188	2	739.406	1476.8	4.9265	0.0036427	-3.1853	-0.0023552	1.7412	0.0012875	739.404	58.201	0.34543	58.201	58.036	58.382	0					37	15	4	0	0	0	0.003697	1	16056	16056		97.284	65.246	1	49530000			112778	1427	7798	8591	138067	138067					0.0783384
TNQEVPFFIVVGK	13	Unmodified	_TNQEVPFFIVVGK_					0	0	0	0	KAJ8548575.1;KAG6590834.1	KAJ8548575.1	KAJ8548575.1	MULTI-MSMS	20230811_LVinson_P1-4-2	6	P1-4-2	739.4065551757812	2	739.406	1476.8	2.8914	0.0021379	-0.36023	-0.00026636	2.5312	0.0018716	739.406	58.277	0.3681	58.277	58.11	58.478	0					39	15	4	0	0	0	0.0037347	1	15448	15448		106.37	89.799	1	30517000			112779	1427	7798	8591	138068	138068					0.0783384
TNQEVPFFIVVGK	13	Unmodified	_TNQEVPFFIVVGK_					0	0	0	0	KAJ8548575.1;KAG6590834.1	KAJ8548575.1	KAJ8548575.1	MULTI-MSMS	20230811_LVinson_P12-1-1	8	P12-1-1	739.409912109375	2	739.406	1476.8	4.4729	0.0033073	-2.1443	-0.0015855	2.3286	0.0017218	739.405	58.109	0.30497	58.109	57.936	58.241	0					29	13	3	0	0	0	0.011704	1	15875	15875		64.688	54.372	1	17848000			112780	1427	7798	8591	138069	138069					0.0783384
TNQEVPFFIVVGK	13	Unmodified	_TNQEVPFFIVVGK_					0	0	0	0	KAJ8548575.1;KAG6590834.1	KAJ8548575.1	KAJ8548575.1	MULTI-MSMS	20230811_LVinson_P12-3-2	8	P12-3-2	739.9063720703125	2	739.406	1476.8	2.55	0.0018855	-3.4961	-0.002585	-0.94605	-0.00069952	739.404	57.981	0.26088	57.981	57.833	58.094	0					22	11	3	0	0	0	0.004297	1	15060	15060		115.82	86.384	1	37400000			112781	1427	7798	8591	138070	138070					0.0783384
TNQEVPFFIVVGK	13	Unmodified	_TNQEVPFFIVVGK_					0	0	0	0	KAJ8548575.1;KAG6590834.1	KAJ8548575.1	KAJ8548575.1	MULTI-MSMS	20230811_LVinson_P24-3-2	9	P24-3-2	739.4067993164062	2	739.406	1476.8	5.2645	0.0038926	-3.403	-0.0025162	1.8615	0.0013764	739.403	57.972	0.46858	57.972	57.629	58.098	0					33	20	3	0	0	0	0.0041904	1	15593	15593		88.576	74.357	1	26328000			112782	1427	7798	8591	138071	138071					0.0783384
TNQEVPFFIVVGK	13	Unmodified	_TNQEVPFFIVVGK_					0	0	0	0	KAJ8548575.1;KAG6590834.1	KAJ8548575.1	KAJ8548575.1	MULTI-MSMS	20230811_LVinson_P6-4-1	7	P6-4-1	739.40625	2	739.406	1476.8	3.2826	0.0024271	-1.2748	-0.00094257	2.0078	0.0014846	739.405	58.21	0.33734	58.21	58.048	58.385	0					25	14	2	0	0	0	0.0045285	1	14740	14740		119.6	94.721	1	36771000			112783	1427	7798	8591	138072	138072					0.0783384
TNQEVPFFIVVGK	13	Unmodified	_TNQEVPFFIVVGK_					0	0	0	0	KAJ8548575.1;KAG6590834.1	KAJ8548575.1	KAJ8548575.1	MULTI-MSMS	20230811_LVinson_P6-4-2	7	P6-4-2	739.40576171875	2	739.406	1476.8	4.5074	0.0033328	-3.6784	-0.0027198	0.82901	0.00061298	739.403	58.011	0.33125	58.011	57.828	58.159	0					24	11	3	0	0	0	0.0037347	1	14526	14526		106.37	79.236	1	1975600			112784	1427	7798	8591	138073	138073					0.0783384
TNQEVPFFIVVGK	13	Unmodified	_TNQEVPFFIVVGK_					0	0	0	0	KAJ8548575.1;KAG6590834.1	KAJ8548575.1	KAJ8548575.1	MULTI-MSMS	20230516_LVinson_C0-3-R1	1	C0-3-1	739.4053344726562	2	739.406	1476.8	2.2873	0.0016912	-3.7055	-0.0027399	-1.4182	-0.0010487	739.402	56.064	0.71548	56.064	55.558	56.273	0					40	25	3	0	0	0	0.011704	1	15899	15899		64.688	48.122	1	1180900			112785	1427	7798	8591	138074	138074					0.0783384
TNQEVPFFIVVGK	13	Unmodified	_TNQEVPFFIVVGK_					0	0	0	0	KAJ8548575.1;KAG6590834.1	KAJ8548575.1	KAJ8548575.1	MULTI-MSMS	20230516_LVinson_C0-3-R2	1	C0-3-2	739.4092407226562	2	739.406	1476.8	1.1083	0.00081951	-4.157	-0.0030737	-3.0486	-0.0022542	739.402	56.001	0.79782	56.001	55.529	56.327	0					36	28	2	0	0	0	0.0041904	1	16133	16133		88.576	65.917	1	1345000			112786	1427	7798	8591	138075	138075					0.0783384
TNQEVPFFIVVGK	13	Unmodified	_TNQEVPFFIVVGK_					0	0	0	0	KAJ8548575.1;KAG6590834.1	KAJ8548575.1	KAJ8548575.1	MULTI-MSMS	20240119_LeannVinson_GelDigests_C1-3-1	2	C1-3-1	739.408203125	2	739.406	1476.8	4.4976	0.0033256	-1.1109	-0.00082141	3.3867	0.0025042	739.405	59.298	0.41795	59.298	59.154	59.571	0					39	15	4	0	0	0	0.0082141	1	15099	15099		72.276	58.758	1	11052000			112787	1427	7798	8591	138076	138076					0.0783384
TNQEVPFFIVVGK	13	Unmodified	_TNQEVPFFIVVGK_					0	0	0	0	KAJ8548575.1;KAG6590834.1	KAJ8548575.1	KAJ8548575.1	MULTI-MSMS	20240119_LeannVinson_GelDigests_C1-5-1	2	C1-5-1	739.91259765625	2	739.406	1476.8	6.0895	0.0045026	-0.79773	-0.00058985	5.2918	0.0039128	739.406	59.055	0.22233	59.055	58.948	59.171	0					12	7	2	0	0	0	0.0039516	1	14661	14661		110.18	80.742	1	562280			112788	1427	7798	8591	138077	138077					0.0783384
TNQEVPFFIVVGK	13	Unmodified	_TNQEVPFFIVVGK_					0	0	0	0	KAJ8548575.1;KAG6590834.1	KAJ8548575.1	KAJ8548575.1	MULTI-MSMS	20240119_LeannVinson_GelDigests_C24-4-2	5	C24-4-2	739.9110717773438	2	739.406	1476.8	5.0428	0.0037287	-1.1355	-0.00083957	3.9074	0.0028891	739.405	58.355	0.34401	58.355	58.208	58.552	0					35	13	3	0	0	0	0.0037347	1	15566	15566		106.37	82.564	1	18143000			112789	1427	7798	8591	138078	138078					0.0783384
TNQEVPFFIVVGK	13	Unmodified	_TNQEVPFFIVVGK_					0	0	0	0	KAJ8548575.1;KAG6590834.1	KAJ8548575.1	KAJ8548575.1	MSMS	20240119_LeannVinson_GelDigests_C6-4-1	3	C6-4-1	739.4080200195312	2	739.406	1476.8	NaN	#NUM!	NaN	#NUM!	NaN	#NUM!	#NUM!	58.686	1	58.686	58.186	59.186	0								0	0	0	0.01044	1	15565	15565		80.24	62.797	1				112790	1427	7798	8591	138079	138079					0.0783384
TNVAIIYYSTYGHIATLAESVK	22	Unmodified	_TNVAIIYYSTYGHIATLAESVK_					0	0	0	0	KAG6602818.1;KAJ8525923.1;KAG6602812.1;A0A9W7CS28;GMF40150.1;EGZ17808.1;EGZ17809.1;G4ZDF9;XP_009526866.1;XP_009526867.1;GMF37517.1;A0A9W7CRH6	KAG6602818.1	KAG6602818.1	MULTI-MSMS	20230516_LVinson_C0-1-R2	1	C0-1-2	805.7601318359375	3	805.425	2413.25	1.7741	0.0014289	0.21661	0.00017446	1.9907	0.0016034	805.425	57.51	0.52485	57.51	57.201	57.726	0					44	18	3	0	0	0	0.004226	1	15896	15896		54.463	49.309	1	1790400			112791	1553	7799	8592	138080	138080					0.10283
TNVAIIYYSTYGHIATLVDSIK	22	Unmodified	_TNVAIIYYSTYGHIATLVDSIK_					0	0	0	0	KAG1709084.1	KAG1709084.1	KAG1709084.1	MULTI-MSMS	20230811_LVinson_P6-4-1	7	P6-4-1	815.1048583984375	3	814.769	2441.28	4.1482	0.0033798	-3.5203	-0.0028682	0.62795	0.00051163	815.101	64.026	0.45667	64.026	63.73	64.187	0					41	17	4	0	0	0	0.010133	1	17444	17444		43.594	42.89	1	22461000			112792	1157	7800	8593	138081	138081					0.121236
TNVAIIYYSTYGHIATLVDSIK	22	Unmodified	_TNVAIIYYSTYGHIATLVDSIK_					0	0	0	0	KAG1709084.1	KAG1709084.1	KAG1709084.1	MULTI-MSMS	20240119_LeannVinson_GelDigests_P1-3-1	6	P1-3-1	1222.164306640625	2	1221.65	2441.28	10.742	0.013123	1.2408	0.0015158	11.983	0.014639	1222.15	62.02	0.31003	62.02	61.851	62.161	0					29	10	4	0	0	0	0.0012575	1	16556	16556		108.14	88.195	1	1035200			112793	1157	7800	8593	138082	138082					0.121236
TNVAIIYYSTYGHIATLVDSIK	22	Unmodified	_TNVAIIYYSTYGHIATLVDSIK_					0	0	0	0	KAG1709084.1	KAG1709084.1	KAG1709084.1	MULTI-MSMS	20240119_LeannVinson_GelDigests_P1-3-1	6	P1-3-1	815.109619140625	3	814.769	2441.28	10.62	0.0086526	-1.8134	-0.0014775	8.8063	0.0071751	815.102	61.978	0.70428	61.978	61.764	62.469	0					94	24	5	0	0	0	0.01445	1	16622	16622		39.208	38.81	1	5156200			112794	1157	7800	8593	138083	138083					0.121236
TNVAIIYYSTYGHIATLVDSIK	22	Unmodified	_TNVAIIYYSTYGHIATLVDSIK_					0	0	0	0	KAG1709084.1	KAG1709084.1	KAG1709084.1	MULTI-MSMS	20240119_LeannVinson_GelDigests_P1-3-2	6	P1-3-2	815.1138305664062	3	814.769	2441.28	10.478	0.0085374	2.1641	0.0017633	12.642	0.010301	815.105	61.838	0.64814	61.838	61.718	62.367	0					29	22	2	0	0	0	0.01825	1	16947	16947		35.349	21.407	1	5540000			112795	1157	7800	8593	138084	138084					0.121236
TNVAIIYYSTYGHIATLVDSIK	22	Unmodified	_TNVAIIYYSTYGHIATLVDSIK_					0	0	0	0	KAG1709084.1	KAG1709084.1	KAG1709084.1	MULTI-MSMS	20240119_LeannVinson_GelDigests_P24-1-1	9	P24-2-1	815.4444580078125	3	814.769	2441.28	7.5533	0.0061542	-1.8324	-0.001493	5.7209	0.0046612	815.101	61.885	0.50237	61.885	61.69	62.193	0					49	17	4	0	0	0	0.0089837	1	17124	17124		44.761	29.789	1	3075000			112796	1157	7800	8593	138085	138085					0.121236
TNVAIIYYSTYGHIATLVDSIK	22	Unmodified	_TNVAIIYYSTYGHIATLVDSIK_					0	0	0	0	KAG1709084.1	KAG1709084.1	KAG1709084.1	MULTI-MSMS	20240119_LeannVinson_GelDigests_P6-1-2	7	P6-1-2	815.1087036132812	3	814.769	2441.28	7.3253	0.0059685	-1.0413	-0.00084845	6.284	0.00512	814.768	61.828	0.42309	61.828	61.673	62.096	0					46	14	4	0	0	0	0.01445	1	15802	15802		39.208	30.606	1	1278200			112797	1157	7800	8593	138086	138086					0.121236
TNVAIIYYSTYGHIATLVDSIK	22	Unmodified	_TNVAIIYYSTYGHIATLVDSIK_					0	0	0	0	KAG1709084.1	KAG1709084.1	KAG1709084.1	MULTI-MSMS	20230516_LVinson_C0-1-R1	1	C0-1-1	815.1052856445312	3	814.769	2441.28	3.8678	0.0031513	-1.5127	-0.0012325	2.3551	0.0019188	815.435	62.045	0.9451	62.045	61.377	62.322	0					79	33	3	0	0	0	0.015608	1	17788	17788		38.032	25.611	1	1188800			112798	1157	7800	8593	138087	138087					0.121236
TNVAIIYYSTYGHIATLVDSIK	22	Unmodified	_TNVAIIYYSTYGHIATLVDSIK_					0	0	0	0	KAG1709084.1	KAG1709084.1	KAG1709084.1	MULTI-MSMS	20230516_LVinson_C0-1-R2	1	C0-1-2	815.1052856445312	3	814.769	2441.28	2.9474	0.0024015	-0.30187	-0.00024595	2.6456	0.0021555	815.437	62.017	1.0001	62.017	61.403	62.403	0					107	35	4	0	0	0	0.0031042	1	17579	17579		59.382	57.497	1	1773200			112799	1157	7800	8593	138088	138088					0.121236
TNVAIIYYSTYGHIATLVDSIK	22	Unmodified	_TNVAIIYYSTYGHIATLVDSIK_					0	0	0	0	KAG1709084.1	KAG1709084.1	KAG1709084.1	MULTI-MSMS	20230516_LVinson_C0-3-R2	1	C0-3-2	815.4395141601562	3	814.769	2441.28	2.3631	0.0019254	-0.39316	-0.00032033	1.9699	0.001605	815.435	61.914	1.0504	61.914	61.375	62.426	0					88	37	3	0	0	0	0.0078366	1	18380	18380		45.927	30.172	1	2377000			112800	1157	7800	8593	138089	138089					0.121236
TNVAIIYYSTYGHIATLVDSIK	22	Unmodified	_TNVAIIYYSTYGHIATLVDSIK_					0	0	0	0	KAG1709084.1	KAG1709084.1	KAG1709084.1	MULTI-MSMS	20230811_LVinson_C12-1-1	4	C12-1-1	815.4371948242188	3	814.769	2441.28	0.062317	5.0774e-05	-1.3014	-0.0010604	-1.2391	-0.0010096	815.436	64.041	0.30392	64.041	63.914	64.218	0					30	10	4	0	0	0	0.0041667	1	20615	20615		54.723	49.358	1	1941500			112801	1157	7800	8593	138090	138090					0.121236
TNVAIIYYSTYGHIATLVDSIK	22	Unmodified	_TNVAIIYYSTYGHIATLVDSIK_					0	0	0	0	KAG1709084.1	KAG1709084.1	KAG1709084.1	MULTI-MSMS	20230811_LVinson_C12-1-2	4	C12-1-2	815.103271484375	3	814.769	2441.28	0.90936	0.00074092	0.51058	0.000416	1.4199	0.0011569	815.104	64.109	0.44427	64.109	64.012	64.456	0					39	15	5	0	0	0	0.01825	1	16594	16594		35.349	33.655	1	7115000			112802	1157	7800	8593	138091	138091					0.121236
TNVAIIYYSTYGHIATLVDSIK	22	Unmodified	_TNVAIIYYSTYGHIATLVDSIK_					0	0	0	0	KAG1709084.1	KAG1709084.1	KAG1709084.1	MULTI-MSMS	20240119_LeannVinson_GelDigests_C1-3-2	2	C1-3-2	815.1087646484375	3	814.769	2441.28	7.5605	0.00616	-0.68822	-0.00056074	6.8722	0.0055993	815.103	64.636	0.42254	64.636	64.427	64.85	0					44	14	4	0	0	0	0.0048136	1	16712	16712		51.887	51.392	1	1201400			112803	1157	7800	8593	138092	138092					0.121236
TNVAIIYYSTYGHIATLVDSIK	22	Unmodified	_TNVAIIYYSTYGHIATLVDSIK_					0	0	0	0	KAG1709084.1	KAG1709084.1	KAG1709084.1	MULTI-MSMS	20240119_LeannVinson_GelDigests_C1-5-1	2	C1-5-1	815.1093139648438	3	814.769	2441.28	6.7903	0.0055326	-0.10094	-8.2244e-05	6.6894	0.0054503	815.104	64.516	0.45008	64.516	64.257	64.707	0					46	15	4	0	0	0	0.032233	1	16811	16811		30.51	27.466	1	1256800			112804	1157	7800	8593	138093	138093					0.121236
TNVAIIYYSTYGHIATLVDSIK	22	Unmodified	_TNVAIIYYSTYGHIATLVDSIK_					0	0	0	0	KAG1709084.1	KAG1709084.1	KAG1709084.1	MULTI-MSMS	20240119_LeannVinson_GelDigests_C1-5-2	2	C1-5-2	815.1093139648438	3	814.769	2441.28	6.9898	0.0056951	0.48536	0.00039546	7.4751	0.0060905	815.104	64.499	0.56183	64.499	64.264	64.826	0					53	19	5	0	0	0	0.01445	1	16061	16061		39.208	37.003	1	2491200			112805	1157	7800	8593	138094	138094					0.121236
TNVAIIYYSTYGHIATLVDSIK	22	Unmodified	_TNVAIIYYSTYGHIATLVDSIK_					0	0	0	0	KAG1709084.1	KAG1709084.1	KAG1709084.1	MULTI-MSMS	20240119_LeannVinson_GelDigests_C1-6-1	2	C1-6-1	815.1082153320312	3	814.769	2441.28	6.177	0.0050328	0.51553	0.00042004	6.6925	0.0054529	815.438	64.39	0.50766	64.39	64.166	64.674	0					46	17	4	0	0	0	0.0054526	1	16174	16174		49.085	48.334	1	1526500			112806	1157	7800	8593	138095	138095					0.121236
TNVAIIYYSTYGHIATLVDSIK	22	Unmodified	_TNVAIIYYSTYGHIATLVDSIK_					0	0	0	0	KAG1709084.1	KAG1709084.1	KAG1709084.1	MULTI-MSMS	20240119_LeannVinson_GelDigests_C1-6-2	2	C1-6-2	815.107421875	3	814.769	2441.28	6.8271	0.0055625	-0.40034	-0.00032619	6.4268	0.0052364	815.103	64.321	0.56232	64.321	64.078	64.641	0					28	19	2	0	0	0	0.011621	1	16878	16878		42.082	35.175	1	1964600			112807	1157	7800	8593	138096	138096					0.121236
TNVAIIYYSTYGHIATLVDSIK	22	Unmodified	_TNVAIIYYSTYGHIATLVDSIK_					0	0	0	0	KAG1709084.1	KAG1709084.1	KAG1709084.1	MULTI-MSMS	20240119_LeannVinson_GelDigests_C12-2-1	4	C12-2-1	815.1093139648438	3	814.769	2441.28	8.3592	0.0068108	-1.1247	-0.00091633	7.2346	0.0058945	815.102	63.967	0.67712	63.967	63.698	64.375	0					88	23	5	0	0	0	0.0054526	1	15900	15900		49.085	42.179	1	6662600			112808	1157	7800	8593	138097	138097					0.121236
TNVAIIYYSTYGHIATLVDSIK	22	Unmodified	_TNVAIIYYSTYGHIATLVDSIK_					0	0	0	0	KAG1709084.1	KAG1709084.1	KAG1709084.1	MULTI-MSMS	20240119_LeannVinson_GelDigests_C24-1-1	5	C24-1-1	815.1090087890625	3	814.769	2441.28	6.5472	0.0053345	0.60472	0.00049271	7.1519	0.0058272	815.104	63.832	0.62004	63.832	63.574	64.194	0					63	21	4	0	0	0	0.0031042	1	16525	16525		59.382	57.497	1	6647500			112809	1157	7800	8593	138098	138098					0.121236
TNVAIIYYSTYGHIATLVDSIK	22	Unmodified	_TNVAIIYYSTYGHIATLVDSIK_					0	0	0	0	KAG1709084.1	KAG1709084.1	KAG1709084.1	MULTI-MSMS	20240119_LeannVinson_GelDigests_C24-1-2	5	C24-1-2	815.1104125976562	3	814.769	2441.28	6.7494	0.0054992	-0.62693	-0.00051081	6.1225	0.0049884	815.103	63.796	0.64487	63.796	63.526	64.171	0					84	22	5	0	0	0	0.0031042	1	16744	16744		59.382	54.017	1	5476300			112810	1157	7800	8593	138099	138099					0.121236
TNVAIIYYSTYGHIATLVDSIK	22	Unmodified	_TNVAIIYYSTYGHIATLVDSIK_					0	0	0	0	KAG1709084.1	KAG1709084.1	KAG1709084.1	MULTI-MSMS	20240119_LeannVinson_GelDigests_C24-2-1	5	C24-2-1	815.445068359375	3	814.769	2441.28	5.9222	0.0048252	-0.41122	-0.00033505	5.511	0.0044902	815.103	63.799	0.78126	63.799	63.511	64.292	0					88	27	6	0	0	0	0.011905	1	17676	17676		41.794	14.147	1	4672800			112811	1157	7800	8593	138100	138100					0.121236
TNVAIIYYSTYGHIATLVDSIK	22	Unmodified	_TNVAIIYYSTYGHIATLVDSIK_					0	0	0	0	KAG1709084.1	KAG1709084.1	KAG1709084.1	MULTI-MSMS	20240119_LeannVinson_GelDigests_C24-2-2	5	C24-2-2	1222.163940429688	2	1221.65	2441.28	7.5525	0.0092265	1.5428	0.0018847	9.0953	0.011111	1222.15	63.811	0.19714	63.811	63.669	63.866	0					17	6	3	0	0	0	0.0012798	1	17403	17403		118.86	93.08	1	1328700			112812	1157	7800	8593	138101	138101					0.121236
TNVAIIYYSTYGHIATLVDSIK	22	Unmodified	_TNVAIIYYSTYGHIATLVDSIK_					0	0	0	0	KAG1709084.1	KAG1709084.1	KAG1709084.1	MULTI-MSMS	20240119_LeannVinson_GelDigests_C24-4-1	5	C24-4-1	815.1093139648438	3	814.769	2441.28	7.851	0.0063967	-1.0425	-0.00084942	6.8084	0.0055473	815.103	63.882	0.84032	63.882	63.601	64.441	0					101	29	5	0	0	0	0.01445	1	17016	17016		39.208	38.504	1	6860500			112813	1157	7800	8593	138102	138102					0.121236
TNVAIIYYSTYGHIATLVDSIK	22	Unmodified	_TNVAIIYYSTYGHIATLVDSIK_					0	0	0	0	KAG1709084.1	KAG1709084.1	KAG1709084.1	MULTI-MSMS	20240119_LeannVinson_GelDigests_C24-4-2	5	C24-4-2	815.4431762695312	3	814.769	2441.28	6.7811	0.0055251	0.013453	1.0961e-05	6.7946	0.005536	815.437	63.863	0.57122	63.863	63.639	64.21	0					96	20	6	0	0	0	0.006307	1	18064	18064		47.48	45.387	1	52530000			112814	1157	7800	8593	138103	138103					0.121236
TNVAIIYYSTYGHIATLVDSIK	22	Unmodified	_TNVAIIYYSTYGHIATLVDSIK_					0	0	0	0	KAG1709084.1	KAG1709084.1	KAG1709084.1	MULTI-MSMS	20240119_LeannVinson_GelDigests_C6-1-2	3	C6-1-2	815.4425048828125	3	814.769	2441.28	6.3982	0.0052131	-0.8451	-0.00068856	5.5531	0.0045245	815.103	64.211	0.72514	64.211	63.969	64.694	0					83	25	6	0	0	0	0.0017518	1	17637	17637		85.181	82.543	1	4729000			112815	1157	7800	8593	138104	138104					0.121236
TNVAIIYYSTYGHIATLVDSIK	22	Unmodified	_TNVAIIYYSTYGHIATLVDSIK_					0	0	0	0	KAG1709084.1	KAG1709084.1	KAG1709084.1	MULTI-MSMS	20240119_LeannVinson_GelDigests_C6-4-1	3	C6-4-1	815.1103515625	3	814.769	2441.28	6.2929	0.0051273	-0.39025	-0.00031797	5.9026	0.0048093	815.103	64.172	0.50298	64.172	63.959	64.462	0					57	17	5	0	0	0	0.010468	1	17709	17709		43.253	6.0767	1	1739700			112816	1157	7800	8593	138105	138105					0.121236
TNVAIIYYSTYGHIATLVDSIK	22	Unmodified	_TNVAIIYYSTYGHIATLVDSIK_					0	0	0	0	KAG1709084.1	KAG1709084.1	KAG1709084.1	MULTI-MSMS	20240119_LeannVinson_GelDigests_C6-6-2	3	C6-6-2	815.1112060546875	3	814.769	2441.28	7.682	0.006259	-0.91454	-0.00074514	6.7674	0.0055139	815.102	64.055	0.61743	64.055	63.785	64.402	0					68	21	6	0	0	0	0.0089837	1	16597	16597		44.761	40.008	1	3792700			112817	1157	7800	8593	138106	138106					0.121236
TNVLELLR	8	Unmodified	_TNVLELLR_					0	0	0	0	KAE9320586.1;KAE9344621.1;KAE9033631.1;KAE9125943.1;KAE9151058.1;KAE9020947.1;KAE9246197.1;KAE9247083.1;KAE9352162.1;A0A6A4FBC2;KAE9037103.1;A0A6A3LS81;KAE9224142.1;KAE8943488.1;KAE8911259.1;KAE9125527.1;A0A6A3SX66;KAG1688355.1;KAG1711117.1;RLN93953.1;RLN69530.1;A0A3R7MSM2;KAG2528570.1;A0A421G412;RLN31847.1;RLN62636.1;RLN83054.1;RLN69209.1;KAG2527132.1;KAF4320112.1;A0A8J4SBP8;A0A3F2S2Y6	KAE9320586.1	KAE9320586.1	MULTI-MSMS	20230811_LVinson_P1-4-2	6	P1-4-2	479.2903137207031	2	479.29	956.565	2.2373	0.0010723	-1.8742	-0.0008983	0.36304	0.000174	479.289	48.622	0.28766	48.622	48.485	48.773	0					19	11	2	0	0	0	0.00931	1	10766	10766		71.922	0	1	9485900			112818	617	7801	8594	138107	138107					0.0854605
TNVLELLR	8	Unmodified	_TNVLELLR_					0	0	0	0	KAE9320586.1;KAE9344621.1;KAE9033631.1;KAE9125943.1;KAE9151058.1;KAE9020947.1;KAE9246197.1;KAE9247083.1;KAE9352162.1;A0A6A4FBC2;KAE9037103.1;A0A6A3LS81;KAE9224142.1;KAE8943488.1;KAE8911259.1;KAE9125527.1;A0A6A3SX66;KAG1688355.1;KAG1711117.1;RLN93953.1;RLN69530.1;A0A3R7MSM2;KAG2528570.1;A0A421G412;RLN31847.1;RLN62636.1;RLN83054.1;RLN69209.1;KAG2527132.1;KAF4320112.1;A0A8J4SBP8;A0A3F2S2Y6	KAE9320586.1	KAE9320586.1	MULTI-MSMS	20230811_LVinson_C12-1-1	4	C12-1-1	479.291259765625	2	479.29	956.565	0.37792	0.00018113	-0.044335	-2.125e-05	0.33358	0.00015988	479.29	48.701	0.33775	48.701	48.519	48.857	0					33	17	2	0	0	0	0.0059445	1	13201	13201		85.642	0	1	26304000			112819	617	7801	8594	138108	138108					0.0854605
TNVNLSPQTIAELYK	15	Unmodified	_TNVNLSPQTIAELYK_					0	0	0	0	KAG6613560.1;A0A2P4YRR8;POM73217.1;POM80515.1;KAG7381485.1;A0A8T1VJN7;GMF12541.1;GMF38209.1;A0A9W6XGQ9;A0A9W6WPL6	KAG6613560.1	KAG6613560.1	MULTI-MSMS	20230811_LVinson_P1-4-2	6	P1-4-2	845.9566650390625	2	845.954	1689.89	2.7555	0.002331	-0.93965	-0.0007949	1.8159	0.0015361	845.953	52.459	0.53456	52.459	52.231	52.766	0					78	23	5	0	0	0	0.0029764	1	12618	12618		119.16	99.532	1	101000000			112820	1844	7802	8595	138109	138109					0.0763995
TNVNLSPQTIAELYK	15	Unmodified	_TNVNLSPQTIAELYK_					0	0	0	0	KAG6613560.1;A0A2P4YRR8;POM73217.1;POM80515.1;KAG7381485.1;A0A8T1VJN7;GMF12541.1;GMF38209.1;A0A9W6XGQ9;A0A9W6WPL6	KAG6613560.1	KAG6613560.1	MULTI-MSMS	20230811_LVinson_P12-1-1	8	P12-1-1	845.9601440429688	2	845.954	1689.89	2.1587	0.0018262	-2.7477	-0.0023244	-0.58897	-0.00049824	845.951	52.287	0.45749	52.287	52.03	52.487	0					58	17	5	0	0	0	0.0019251	1	12882	12882		146.08	109.12	1	84385000			112821	1844	7802	8595	138110	138110					0.0763995
TNVNLSPQTIAELYK	15	Unmodified	_TNVNLSPQTIAELYK_					0	0	0	0	KAG6613560.1;A0A2P4YRR8;POM73217.1;POM80515.1;KAG7381485.1;A0A8T1VJN7;GMF12541.1;GMF38209.1;A0A9W6XGQ9;A0A9W6WPL6	KAG6613560.1	KAG6613560.1	MULTI-MSMS	20230811_LVinson_P12-1-2	8	P12-1-2	845.960205078125	2	845.954	1689.89	1.4774	0.0012498	-2.6314	-0.002226	-1.1539	-0.00097615	845.951	52.194	0.41074	52.194	51.92	52.331	0					48	14	4	0	0	0	0.0019251	1	12906	12906		127.85	89.692	1	57969000			112822	1844	7802	8595	138111	138111					0.0763995
TNVNLSPQTIAELYK	15	Unmodified	_TNVNLSPQTIAELYK_					0	0	0	0	KAG6613560.1;A0A2P4YRR8;POM73217.1;POM80515.1;KAG7381485.1;A0A8T1VJN7;GMF12541.1;GMF38209.1;A0A9W6XGQ9;A0A9W6WPL6	KAG6613560.1	KAG6613560.1	MULTI-MSMS	20230811_LVinson_P12-3-2	8	P12-3-2	846.4622192382812	2	845.954	1689.89	1.1488	0.00097183	-3.1435	-0.0026593	-1.9947	-0.0016874	846.454	52.199	0.47434	52.199	51.899	52.373	0					47	17	4	0	0	0	0.0018446	1	11976	11976		140.62	86.826	1	30398000			112823	1844	7802	8595	138112	138112					0.0763995
TNVNLSPQTIAELYK	15	Unmodified	_TNVNLSPQTIAELYK_					0	0	0	0	KAG6613560.1;A0A2P4YRR8;POM73217.1;POM80515.1;KAG7381485.1;A0A8T1VJN7;GMF12541.1;GMF38209.1;A0A9W6XGQ9;A0A9W6WPL6	KAG6613560.1	KAG6613560.1	MULTI-MSMS	20230811_LVinson_P24-3-1	9	P24-3-1	846.4629516601562	2	845.954	1689.89	5.2431	0.0044354	-3.9416	-0.0033344	1.3015	0.001101	846.454	52.088	0.23883	52.088	51.864	52.103	0					34	9	4	0	0	0	0.0025725	1	7412	7412		169.14	100.65	1	10981000			112824	1844	7802	8595	138113	138113					0.0763995
TNVNLSPQTIAELYK	15	Unmodified	_TNVNLSPQTIAELYK_					0	0	0	0	KAG6613560.1;A0A2P4YRR8;POM73217.1;POM80515.1;KAG7381485.1;A0A8T1VJN7;GMF12541.1;GMF38209.1;A0A9W6XGQ9;A0A9W6WPL6	KAG6613560.1	KAG6613560.1	MULTI-MSMS	20230811_LVinson_P6-4-1	7	P6-4-1	846.458251953125	2	845.954	1689.89	3.9068	0.003305	-1.5458	-0.0013077	2.361	0.0019973	846.455	52.36	0.52953	52.36	52.107	52.637	0					75	23	5	0	0	0	0.0029764	1	11844	11844		110.74	86.939	1	111520000			112825	1844	7802	8595	138114	138114					0.0763995
TNVNLSPQTIAELYK	15	Unmodified	_TNVNLSPQTIAELYK_					0	0	0	0	KAG6613560.1;A0A2P4YRR8;POM73217.1;POM80515.1;KAG7381485.1;A0A8T1VJN7;GMF12541.1;GMF38209.1;A0A9W6XGQ9;A0A9W6WPL6	KAG6613560.1	KAG6613560.1	MULTI-MSMS	20230811_LVinson_P6-4-2	7	P6-4-2	845.9581909179688	2	845.954	1689.89	4.3193	0.0036539	-2.859	-0.0024186	1.4602	0.0012353	845.951	52.181	0.47044	52.181	51.861	52.332	0					50	16	4	0	0	0	0.0021307	1	12117	12117		140.62	94.149	1	12340000			112826	1844	7802	8595	138115	138115					0.0763995
TNVNLSPQTIAELYK	15	Unmodified	_TNVNLSPQTIAELYK_					0	0	0	0	KAG6613560.1;A0A2P4YRR8;POM73217.1;POM80515.1;KAG7381485.1;A0A8T1VJN7;GMF12541.1;GMF38209.1;A0A9W6XGQ9;A0A9W6WPL6	KAG6613560.1	KAG6613560.1	MULTI-MSMS	20240119_LeannVinson_GelDigests_P6-1-1	7	P6-1-1	845.9599609375	2	845.954	1689.89	7.478	0.0063261	1.1123	0.00094097	8.5904	0.007267	845.954	50.473	0.43316	50.473	50.287	50.72	0					51	17	4	0	0	0	0.0035059	1	13036	13036		119.16	89.866	1	47183000			112827	1844	7802	8595	138116	138116					0.0763995
TNVNLSPQTIAELYK	15	Unmodified	_TNVNLSPQTIAELYK_					0	0	0	0	KAG6613560.1;A0A2P4YRR8;POM73217.1;POM80515.1;KAG7381485.1;A0A8T1VJN7;GMF12541.1;GMF38209.1;A0A9W6XGQ9;A0A9W6WPL6	KAG6613560.1	KAG6613560.1	MULTI-MSMS	20230516_LVinson_C0-1-R1	1	C0-1-1	845.9554443359375	2	845.954	1689.89	2.8883	0.0024434	-0.056968	-4.8192e-05	2.8314	0.0023952	845.954	50.453	0.63417	50.453	50.181	50.815	0					68	22	4	0	0	0	0.0020909	2	13317	13208;13317		155.61	106.45	1	5246900			112828	1844	7802	8595	138117;138118	138118					0.0763995
TNVNLSPQTIAELYK	15	Unmodified	_TNVNLSPQTIAELYK_					0	0	0	0	KAG6613560.1;A0A2P4YRR8;POM73217.1;POM80515.1;KAG7381485.1;A0A8T1VJN7;GMF12541.1;GMF38209.1;A0A9W6XGQ9;A0A9W6WPL6	KAG6613560.1	KAG6613560.1	MULTI-MSMS	20230516_LVinson_C0-1-R2	1	C0-1-2	845.9562377929688	2	845.954	1689.89	2.0977	0.0017745	0.84523	0.00071503	2.9429	0.0024896	845.954	50.445	0.74479	50.445	50.154	50.899	0					66	26	3	0	0	0	0.0020909	2	13014	13014;13122		155.61	112.74	1	7624800			112829	1844	7802	8595	138119;138120	138119					0.0763995
TNVNLSPQTIAELYK	15	Unmodified	_TNVNLSPQTIAELYK_					0	0	0	0	KAG6613560.1;A0A2P4YRR8;POM73217.1;POM80515.1;KAG7381485.1;A0A8T1VJN7;GMF12541.1;GMF38209.1;A0A9W6XGQ9;A0A9W6WPL6	KAG6613560.1	KAG6613560.1	MULTI-MSMS	20230516_LVinson_C0-3-R1	1	C0-3-1	846.4594116210938	2	845.954	1689.89	3.0148	0.0025504	0.48901	0.00041368	3.5038	0.0029641	846.458	50.301	0.60514	50.301	50.018	50.623	0					50	21	3	0	0	0	0.0029764	1	13562	13562		110.74	72.579	1	3895200			112830	1844	7802	8595	138121	138121					0.0763995
TNVNLSPQTIAELYK	15	Unmodified	_TNVNLSPQTIAELYK_					0	0	0	0	KAG6613560.1;A0A2P4YRR8;POM73217.1;POM80515.1;KAG7381485.1;A0A8T1VJN7;GMF12541.1;GMF38209.1;A0A9W6XGQ9;A0A9W6WPL6	KAG6613560.1	KAG6613560.1	MULTI-MSMS	20230516_LVinson_C0-3-R2	1	C0-3-2	846.4588623046875	2	845.954	1689.89	2.0204	0.0017092	1.7495	0.00148	3.7699	0.0031891	846.459	50.373	0.93711	50.373	50.044	50.981	0					76	33	4	0	0	0	0.0018502	2	13896	13776;13896		127.85	103.62	1	5470500			112831	1844	7802	8595	138122;138123	138123					0.0763995
TNVNLSPQTIAELYK	15	Unmodified	_TNVNLSPQTIAELYK_					0	0	0	0	KAG6613560.1;A0A2P4YRR8;POM73217.1;POM80515.1;KAG7381485.1;A0A8T1VJN7;GMF12541.1;GMF38209.1;A0A9W6XGQ9;A0A9W6WPL6	KAG6613560.1	KAG6613560.1	MULTI-MSMS	20230811_LVinson_C12-1-1	4	C12-1-1	845.9560546875	2	845.954	1689.89	2.2024	0.0018631	0.0069244	5.8577e-06	2.2093	0.001869	845.954	52.39	0.45509	52.39	52.214	52.669	0					68	22	4	0	0	0	0.01398	1	15301	15301		79.853	65.015	1	112500000			112832	1844	7802	8595	138124	138124					0.0763995
TNVNLSPQTIAELYK	15	Unmodified	_TNVNLSPQTIAELYK_					0	0	0	0	KAG6613560.1;A0A2P4YRR8;POM73217.1;POM80515.1;KAG7381485.1;A0A8T1VJN7;GMF12541.1;GMF38209.1;A0A9W6XGQ9;A0A9W6WPL6	KAG6613560.1	KAG6613560.1	MULTI-MSMS	20240119_LeannVinson_GelDigests_C1-3-1	2	C1-3-1	845.9580078125	2	845.954	1689.89	4.9002	0.0041453	-0.49423	-0.0004181	4.4059	0.0037272	845.954	53.473	0.48493	53.473	53.284	53.769	0					54	18	4	0	0	0	0.0051495	1	12554	12554		102.6	84.737	1	43798000			112833	1844	7802	8595	138125	138125					0.0763995
TNVNLSPQTIAELYK	15	Unmodified	_TNVNLSPQTIAELYK_					0	0	0	0	KAG6613560.1;A0A2P4YRR8;POM73217.1;POM80515.1;KAG7381485.1;A0A8T1VJN7;GMF12541.1;GMF38209.1;A0A9W6XGQ9;A0A9W6WPL6	KAG6613560.1	KAG6613560.1	MULTI-MSMS	20240119_LeannVinson_GelDigests_C12-2-2	4	C12-2-2	845.9585571289062	2	845.954	1689.89	6.7947	0.005748	-0.37688	-0.00031883	6.4178	0.0054292	846.456	52.579	0.36179	52.579	52.408	52.77	0					35	12	4	0	0	0	0.0035059	1	12260	12260		110.74	94.465	1	4140800			112834	1844	7802	8595	138126	138126					0.0763995
TNVNLSPQTIAELYK	15	Unmodified	_TNVNLSPQTIAELYK_					0	0	0	0	KAG6613560.1;A0A2P4YRR8;POM73217.1;POM80515.1;KAG7381485.1;A0A8T1VJN7;GMF12541.1;GMF38209.1;A0A9W6XGQ9;A0A9W6WPL6	KAG6613560.1	KAG6613560.1	MULTI-MSMS	20240119_LeannVinson_GelDigests_C24-2-1	5	C24-2-1	846.4619750976562	2	845.954	1689.89	5.7285	0.004846	2.0028	0.0016943	7.7313	0.0065403	846.459	52.468	0.44432	52.468	52.246	52.69	0					39	15	4	0	0	0	0.0024223	1	13233	13233		127.85	101.73	1	4098200			112835	1844	7802	8595	138127	138127					0.0763995
TNVNLSPQTIAELYK	15	Unmodified	_TNVNLSPQTIAELYK_					0	0	0	0	KAG6613560.1;A0A2P4YRR8;POM73217.1;POM80515.1;KAG7381485.1;A0A8T1VJN7;GMF12541.1;GMF38209.1;A0A9W6XGQ9;A0A9W6WPL6	KAG6613560.1	KAG6613560.1	MULTI-MSMS	20240119_LeannVinson_GelDigests_C24-4-2	5	C24-4-2	846.4632568359375	2	845.954	1689.89	5.7909	0.0048989	0.70171	0.00059361	6.4926	0.0054925	845.954	52.577	0.47699	52.577	52.364	52.841	0					53	18	4	0	0	0	0.0026885	1	12925	12925		122.97	91.333	1	39542000			112836	1844	7802	8595	138128	138128					0.0763995
TPAAAPAAAASSTVVDDDAEIVGHVR	26	Unmodified	_TPAAAPAAAASSTVVDDDAEIVGHVR_					0	0	0	0	QNR59160.1;KAG6622519.1;A0A7H0XLS9;KAJ8563783.1	QNR59160.1	QNR59160.1	MULTI-MSMS	20230811_LVinson_P1-4-2	6	P1-4-2	831.4201049804688	3	831.086	2490.24	2.0303	0.0016874	-1.6005	-0.0013301	0.42988	0.00035726	831.418	43.609	0.28092	43.609	43.439	43.72	0					30	10	3	0	0	0	0.0045918	1	8538	8538		161.59	154.06	1	37191000			112837	698	7803	8596	138129	138129					0.0495368
TPAAAPAAAASSTVVDDDAEIVGHVR	26	Unmodified	_TPAAAPAAAASSTVVDDDAEIVGHVR_					0	0	0	0	QNR59160.1;KAG6622519.1;A0A7H0XLS9;KAJ8563783.1	QNR59160.1	QNR59160.1	MULTI-MSMS	20230811_LVinson_P12-1-1	8	P12-1-1	831.4234008789062	3	831.086	2490.24	5.4992	0.0045703	-1.6406	-0.0013635	3.8586	0.0032068	831.419	43.417	0.39456	43.417	43.291	43.686	0					35	13	3	0	0	0	0.0046994	1	9436	9436		120.35	116.49	1	7685200			112838	698	7803	8596	138130	138130					0.0495368
TPAAAPAAAASSTVVDDDAEIVGHVR	26	Unmodified	_TPAAAPAAAASSTVVDDDAEIVGHVR_					0	0	0	0	QNR59160.1;KAG6622519.1;A0A7H0XLS9;KAJ8563783.1	QNR59160.1	QNR59160.1	MULTI-MSMS	20230811_LVinson_P12-1-2	8	P12-1-2	831.4246215820312	3	831.086	2490.24	6.5794	0.005468	-1.8266	-0.0015181	4.7528	0.0039499	831.418	43.467	0.33536	43.467	43.286	43.621	0					28	11	3	0	0	0	0.0044546	1	9486	9486		176.01	170.7	1	6039200			112839	698	7803	8596	138131	138131					0.0495368
TPAAAPAAAASSTVVDDDAEIVGHVR	26	Unmodified	_TPAAAPAAAASSTVVDDDAEIVGHVR_					0	0	0	0	QNR59160.1;KAG6622519.1;A0A7H0XLS9;KAJ8563783.1	QNR59160.1	QNR59160.1	MULTI-MSMS	20230811_LVinson_P12-3-2	8	P12-3-2	831.4262084960938	3	831.086	2490.24	7.6888	0.0063901	-2.7129	-0.0022547	4.9759	0.0041354	831.418	43.377	0.36709	43.377	43.211	43.579	0					34	12	3	0	0	0	0.0046633	1	8546	8546		165.43	153.11	1	7255000			112840	698	7803	8596	138132	138132					0.0495368
TPAAAPAAAASSTVVDDDAEIVGHVR	26	Unmodified	_TPAAAPAAAASSTVVDDDAEIVGHVR_					0	0	0	0	QNR59160.1;KAG6622519.1;A0A7H0XLS9;KAJ8563783.1	QNR59160.1	QNR59160.1	MULTI-MSMS	20230516_LVinson_C0-1-R1	1	C0-1-1	831.4188842773438	3	831.086	2490.24	2.3548	0.001957	0.20895	0.00017365	2.5638	0.0021307	831.42	41.613	0.69024	41.613	41.374	42.064	0					62	24	3	0	0	0	0.0045959	1	9809	9809		168.85	148.85	1	2195500			112841	698	7803	8596	138133	138133					0.0495368
TPAMVHLLLESGASANVK	18	Unmodified	_TPAMVHLLLESGASANVK_					0	0	0	0	KAH7496649.1;A0A9W6TL89;A0A7H0XLT6;QNR59167.1;KAG6590968.1;KAH7497070.1;KAH7464880.1;H3H1A1;KAJ8559024.1;GMF16318.1;A0A8T1WYH9;KAG7397298.1;RLN38155.1;KAG2525631.1;KAG2523810.1;KAF4320811.1;A0A8J4WFW7;RLN82444.1;A0A3R7IN14;RLN59357.1;A0A3F2RLH5;RLN55209.1;A0A3R7KI19	KAH7496649.1	KAH7496649.1	MULTI-MSMS	20230811_LVinson_C12-1-2	4	C12-1-2	613.3388061523438	3	613.333	1836.98	1.6416	0.0010069	1.0049	0.00061631	2.6465	0.0016232	613.669	47.49	0.27639	47.49	47.37	47.647	0					18	9	3	0	0	0	0.0032798	1	10004	10004		84.664	76.124	1	956590			112842	699	7804	8597	138134	138134					0.0917594
TPAMVHLLLESGASANVK	18	Unmodified	_TPAMVHLLLESGASANVK_					0	0	0	0	KAH7496649.1;A0A9W6TL89;A0A7H0XLT6;QNR59167.1;KAG6590968.1;KAH7497070.1;KAH7464880.1;H3H1A1;KAJ8559024.1;GMF16318.1;A0A8T1WYH9;KAG7397298.1;RLN38155.1;KAG2525631.1;KAG2523810.1;KAF4320811.1;A0A8J4WFW7;RLN82444.1;A0A3R7IN14;RLN59357.1;A0A3F2RLH5;RLN55209.1;A0A3R7KI19	KAH7496649.1	KAH7496649.1	MULTI-MSMS	20240119_LeannVinson_GelDigests_C12-2-2	4	C12-2-2	613.6699829101562	3	613.333	1836.98	4.8346	0.0029652	1.3098	0.00080336	6.1444	0.0037686	613.667	47.388	0.4228	47.388	47.17	47.593	0					35	15	3	0	0	0	0.04073	1	10151	10151		36.988	32.027	1	3360200			112843	699	7804	8597	138135	138135					0.0917594
TPAMVHLLLESGASANVK	18	Unmodified	_TPAMVHLLLESGASANVK_					0	0	0	0	KAH7496649.1;A0A9W6TL89;A0A7H0XLT6;QNR59167.1;KAG6590968.1;KAH7497070.1;KAH7464880.1;H3H1A1;KAJ8559024.1;GMF16318.1;A0A8T1WYH9;KAG7397298.1;RLN38155.1;KAG2525631.1;KAG2523810.1;KAF4320811.1;A0A8J4WFW7;RLN82444.1;A0A3R7IN14;RLN59357.1;A0A3F2RLH5;RLN55209.1;A0A3R7KI19	KAH7496649.1	KAH7496649.1	MULTI-MSMS	20240119_LeannVinson_GelDigests_C24-2-1	5	C24-2-1	613.6707153320312	3	613.333	1836.98	5.6505	0.0034656	-0.56436	-0.00034614	5.0861	0.0031195	613.667	47.261	0.3882	47.261	47.071	47.46	0					29	13	3	0	0	0	0.0045064	1	11179	11179		71.2	53.77	1	1078200			112844	699	7804	8597	138136	138136					0.0917594
TPAMVHLLLESGASANVK	18	Unmodified	_TPAMVHLLLESGASANVK_					0	0	0	0	KAH7496649.1;A0A9W6TL89;A0A7H0XLT6;QNR59167.1;KAG6590968.1;KAH7497070.1;KAH7464880.1;H3H1A1;KAJ8559024.1;GMF16318.1;A0A8T1WYH9;KAG7397298.1;RLN38155.1;KAG2525631.1;KAG2523810.1;KAF4320811.1;A0A8J4WFW7;RLN82444.1;A0A3R7IN14;RLN59357.1;A0A3F2RLH5;RLN55209.1;A0A3R7KI19	KAH7496649.1	KAH7496649.1	MULTI-MSMS	20240119_LeannVinson_GelDigests_C24-4-1	5	C24-4-1	613.66943359375	3	613.333	1836.98	3.1386	0.001925	1.2959	0.00079479	4.4344	0.0027198	613.334	47.319	0.52403	47.319	47.077	47.601	0					38	19	3	0	0	0	0.013886	1	10356	10356		50.527	45.307	1	5234800			112845	699	7804	8597	138137	138137					0.0917594
TPAMVHLLLESGASANVK	18	Unmodified	_TPAMVHLLLESGASANVK_					0	0	0	0	KAH7496649.1;A0A9W6TL89;A0A7H0XLT6;QNR59167.1;KAG6590968.1;KAH7497070.1;KAH7464880.1;H3H1A1;KAJ8559024.1;GMF16318.1;A0A8T1WYH9;KAG7397298.1;RLN38155.1;KAG2525631.1;KAG2523810.1;KAF4320811.1;A0A8J4WFW7;RLN82444.1;A0A3R7IN14;RLN59357.1;A0A3F2RLH5;RLN55209.1;A0A3R7KI19	KAH7496649.1	KAH7496649.1	MULTI-MSMS	20240119_LeannVinson_GelDigests_C24-4-2	5	C24-4-2	613.6708984375	3	613.333	1836.98	4.5515	0.0027916	0.69875	0.00042857	5.2503	0.0032202	613.333	47.376	0.43094	47.376	47.136	47.567	0					32	16	4	0	0	0	0.030284	1	10640	10640		41.601	36.888	1	7337600			112846	699	7804	8597	138138	138138					0.0917594
TPAVVNQVYINDLPVR	16	Unmodified	_TPAVVNQVYINDLPVR_					0	0	0	0	KAJ8577758.1;KAG6613716.1	KAJ8577758.1	KAJ8577758.1	MULTI-MSMS	20230811_LVinson_P1-1-1	6	P1-1-1	899.4998168945312	2	899.497	1796.98	4.1159	0.0037022	0.55173	0.00049628	4.6676	0.0041985	899.497	50.765	0.24675	50.765	50.668	50.915	0					24	8	4	0	0	0	0.0033983	1	11201	11201		193.93	172.13	1	6843400			112847	2338	7805	8598	138139	138139					0.111873
TPAVVNQVYINDLPVR	16	Unmodified	_TPAVVNQVYINDLPVR_					0	0	0	0	KAJ8577758.1;KAG6613716.1	KAJ8577758.1	KAJ8577758.1	MULTI-MSMS	20230811_LVinson_P1-4-2	6	P1-4-2	899.9998779296875	2	899.497	1796.98	2.4216	0.0021782	-0.85368	-0.00076788	1.5679	0.0014103	899.997	50.947	0.26153	50.947	50.796	51.057	0					27	11	3	0	0	0	0.0035099	1	11911	11911		200.42	174.98	1	18689000			112848	2338	7805	8598	138140	138140					0.111873
TPAVVNQVYINDLPVR	16	Unmodified	_TPAVVNQVYINDLPVR_					0	0	0	0	KAJ8577758.1;KAG6613716.1	KAJ8577758.1	KAJ8577758.1	MULTI-MSMS	20230811_LVinson_P12-1-1	8	P12-1-1	899.9979248046875	2	899.497	1796.98	4.207	0.0037842	-3.059	-0.0027515	1.148	0.0010326	899.995	50.745	0.21905	50.745	50.622	50.841	0					22	7	4	0	0	0	0.0039409	1	12323	12323		232.52	203.1	1	14901000			112849	2338	7805	8598	138141	138141					0.111873
TPAVVNQVYINDLPVR	16	Unmodified	_TPAVVNQVYINDLPVR_					0	0	0	0	KAJ8577758.1;KAG6613716.1	KAJ8577758.1	KAJ8577758.1	MULTI-MSMS	20230811_LVinson_P6-4-1	7	P6-4-1	899.9990844726562	2	899.497	1796.98	3.1848	0.0028647	-1.3578	-0.0012213	1.8271	0.0016434	899.495	50.854	0.25553	50.854	50.729	50.985	0					26	10	3	0	0	0	0.0035009	1	11169	11169		190.24	168.57	1	25216000			112850	2338	7805	8598	138142	138142					0.111873
TPAVVNQVYINDLPVR	16	Unmodified	_TPAVVNQVYINDLPVR_					0	0	0	0	KAJ8577758.1;KAG6613716.1	KAJ8577758.1	KAJ8577758.1	MULTI-MSMS	20230811_LVinson_C12-1-1	4	C12-1-1	899.9967041015625	2	899.497	1796.98	1.2949	0.0011647	-1.6664	-0.001499	-0.37157	-0.00033423	899.997	50.935	0.28176	50.935	50.714	50.996	0					29	14	3	0	0	0	0.0035099	1	14488	14488		200.42	175.86	1	36515000			112851	2338	7805	8598	138143	138143					0.111873
TPAVVNQVYINDLPVR	16	Unmodified	_TPAVVNQVYINDLPVR_					0	0	0	0	KAJ8577758.1;KAG6613716.1	KAJ8577758.1	KAJ8577758.1	MULTI-MSMS	20230811_LVinson_C12-1-2	4	C12-1-2	900.0006103515625	2	899.497	1796.98	0.79478	0.0007149	2.4798	0.0022305	3.2745	0.0029454	900	50.886	0.21901	50.886	50.75	50.969	0					20	7	4	0	0	0	0.0038365	1	11361	11361		148.22	128.23	1	4589100			112852	2338	7805	8598	138144	138144					0.111873
TPAVVNQVYINDLPVR	16	Unmodified	_TPAVVNQVYINDLPVR_					0	0	0	0	KAJ8577758.1;KAG6613716.1	KAJ8577758.1	KAJ8577758.1	MULTI-MSMS	20240119_LeannVinson_GelDigests_C1-3-1	2	C1-3-1	900.0018310546875	2	899.497	1796.98	4.5882	0.004127	0.83728	0.00075313	5.4255	0.0048802	899.998	52.016	0.25653	52.016	51.893	52.149	0					27	9	4	0	0	0	0.0036329	1	11955	11955		174.39	154.27	1	9832300			112853	2338	7805	8598	138145	138145					0.111873
TPEFSDIVYGQDTGVR	16	Unmodified	_TPEFSDIVYGQDTGVR_					0	0	0	0	KAG6579941.1;OWZ21716.1;KAE8890033.1;KAE8949095.1;A0A833WKW1;KAE9051959.1;KAE9138114.1;KAE9138791.1;A0A225WVR3;D0MVI4;A0A6A3FSE3;KAE9015466.1;EEY63647.1;KAF4030516.1;KAF4139140.1;KAI9990302.1;KAE9047229.1;KAI9998032.1;XP_002907083.1;A0A6A4G7J2;KAE9154944.1;KAE9256866.1;KAE9329117.1;KAE9358609.1;KAE9254528.1;KAE9235786.1	KAG6579941.1	KAG6579941.1	MULTI-MSMS	20230811_LVinson_C12-1-1	4	C12-1-1	892.4302978515625	2	892.428	1782.84	1.7554	0.0015665	-0.013275	-1.1847e-05	1.7421	0.0015547	892.429	47.441	0.31887	47.441	47.292	47.611	0					49	16	4	0	0	0	0.0033483	1	12455	12455		253.07	200.87	1	78262000			112854	1288	7806	8599	138146	138146					-0.0176642
TPEGHYHIEWEDDNLICPSGLLK	23	Unmodified	_TPEGHYHIEWEDDNLICPSGLLK_					0	0	0	0	A0A8J5M983;KAF1776383.1;KAG6971073.1;KAG6965495.1;A0A8T1UQG4;POM72513.1;RAW31818.1;KAG3015334.1;KAG3017628.1;KAG3063975.1;KAG3082349.1;KAG2824124.1;KAG2936572.1;A0A8T1WYT9;KAG2917999.1;A0A2P4Y401;KAG1712304.1;RLN48901.1;A0A421FQA8;A0A8J4SB15;KAG2980354.1;KAG7398616.1;KAG7384842.1;KAG2903265.1;KAG3120784.1;KAG3183717.1;KAG3219991.1;KAG3253635.1;KAG3172614.1;KAG3166363.1;KAG2830327.1;KAG4054137.1;A0A329S7Y4;GMF43146.1;A0A9W6XQ78;KAG4242804.1;KAF4321835.1;A0A8T1VTS2;KAG2789816.1;KAE9242352.1;KAK1942127.1;OWZ10316.1;A0A225VXY5;H3H2B1;KAE9320371.1;KAE9327385.1;XP_009535959.1;EGZ09326.1;G5A5E2;KAH7465767.1;KAH7501822.1;KAG6578237.1;KAE9249647.1;KAE9207434.1;KAE9149084.1;KAE9348347.1;KAE8907985.1;A0A6A3KQ45;A0A6A4EMQ1;A0A6G0S2M3;KAE8942225.1;KAE9009029.1;KAE9013829.1;KAE9015432.1;KAE9108235.1;KAE9123263.1;KAG2857812.1;A0A833VU23;KAF4028639.1;A0A8S9UVF1;XP_008894638.1;W2GDH3;A0A833W3X7;ETI40942.1;W2KT30;KUF96460.1;A0A0W8DJU2;V9ER42;A0A080ZSJ9;ETM40967.1;ETL87739.1;KAF4028638.1;KAI9991133.1;EEY55425.1;D0NBJ6;KUF77886.1;XP_002903649.1;A0A0W8C1B2;A0A9W6X246;ETL87738.1;ETI40943.1;ETK81042.1;ETK81043.1;ETP38858.1;KAF4142989.1;KAF4147552.1;W2R5Y4;XP_008894637.1;W2YV31;W2WK80;GMF27748.1;ETN20782.1;ETL34469.1;ETL34468.1;ETN20783.1;ETO69610.1;ETO69611.1;ETP10731.1;ETP10732.1;ETP38857.1;ETM40968.1	A0A8J5M983	A0A8J5M983	MULTI-MSMS	20240119_LeannVinson_GelDigests_P1-3-2	6	P1-3-2	681.8312377929688	4	681.575	2722.27	9.9583	0.0067873	-1.2347	-0.00084152	8.7236	0.0059458	681.825	49.316	0.38376	49.316	49.135	49.519	0					38	13	4	0	0	0	0.001402	1	11713	11713		23.581	23.553	1	4755800			112855	746	7807	8600	138147	138147					-0.0225282
TPEGHYHIEWEDDNLICPSGLLK	23	Unmodified	_TPEGHYHIEWEDDNLICPSGLLK_					0	0	0	0	A0A8J5M983;KAF1776383.1;KAG6971073.1;KAG6965495.1;A0A8T1UQG4;POM72513.1;RAW31818.1;KAG3015334.1;KAG3017628.1;KAG3063975.1;KAG3082349.1;KAG2824124.1;KAG2936572.1;A0A8T1WYT9;KAG2917999.1;A0A2P4Y401;KAG1712304.1;RLN48901.1;A0A421FQA8;A0A8J4SB15;KAG2980354.1;KAG7398616.1;KAG7384842.1;KAG2903265.1;KAG3120784.1;KAG3183717.1;KAG3219991.1;KAG3253635.1;KAG3172614.1;KAG3166363.1;KAG2830327.1;KAG4054137.1;A0A329S7Y4;GMF43146.1;A0A9W6XQ78;KAG4242804.1;KAF4321835.1;A0A8T1VTS2;KAG2789816.1;KAE9242352.1;KAK1942127.1;OWZ10316.1;A0A225VXY5;H3H2B1;KAE9320371.1;KAE9327385.1;XP_009535959.1;EGZ09326.1;G5A5E2;KAH7465767.1;KAH7501822.1;KAG6578237.1;KAE9249647.1;KAE9207434.1;KAE9149084.1;KAE9348347.1;KAE8907985.1;A0A6A3KQ45;A0A6A4EMQ1;A0A6G0S2M3;KAE8942225.1;KAE9009029.1;KAE9013829.1;KAE9015432.1;KAE9108235.1;KAE9123263.1;KAG2857812.1;A0A833VU23;KAF4028639.1;A0A8S9UVF1;XP_008894638.1;W2GDH3;A0A833W3X7;ETI40942.1;W2KT30;KUF96460.1;A0A0W8DJU2;V9ER42;A0A080ZSJ9;ETM40967.1;ETL87739.1;KAF4028638.1;KAI9991133.1;EEY55425.1;D0NBJ6;KUF77886.1;XP_002903649.1;A0A0W8C1B2;A0A9W6X246;ETL87738.1;ETI40943.1;ETK81042.1;ETK81043.1;ETP38858.1;KAF4142989.1;KAF4147552.1;W2R5Y4;XP_008894637.1;W2YV31;W2WK80;GMF27748.1;ETN20782.1;ETL34469.1;ETL34468.1;ETN20783.1;ETO69610.1;ETO69611.1;ETP10731.1;ETP10732.1;ETP38857.1;ETM40968.1	A0A8J5M983	A0A8J5M983	MULTI-MSMS	20240119_LeannVinson_GelDigests_P6-2-2	7	P6-2-2	681.8307495117188	4	681.575	2722.27	6.959	0.0047431	-0.39012	-0.0002659	6.5689	0.0044772	681.825	49.237	0.36482	49.237	49.052	49.417	0					35	12	4	0	0	0	0.0047331	1	11213	11213		17.872	17.836	1	1560900			112856	746	7807	8600	138148	138148					-0.0225282
TPELSPSVIPLTVCGVSASLALEK	24	Unmodified	_TPELSPSVIPLTVCGVSASLALEK_					0	0	0	0	KAE9088051.1;A0A6G0KHP6;KAE9314835.1;KAE9291680.1;KAE9202479.1;KAE9200933.1;KAE9188586.1;KAE9117089.1;KAE9088215.1;KAE8989345.1;KAE8928965.1;KAE8884192.1;A0A6G0R2I4;A0A6A3R421;KAG6618632.1;KAJ8577104.1	KAE9088051.1;KAG6618632.1	KAG6618632.1	MULTI-MSMS	20230811_LVinson_P1-1-2	6	P1-1-2	823.7849731445312	3	823.449	2467.32	6.7857	0.0055877	-4.0138	-0.0033052	2.7719	0.0022825	823.779	67.228	0.30314	67.228	67.054	67.357	0					33	11	4	0	0	0	0.0092606	1	19880	19880		40.621	36.753	1	20998000			112857	2074;662	7808	8601	138149	138149					0.149408
TPELSPSVIPLTVCGVSASLALEK	24	Unmodified	_TPELSPSVIPLTVCGVSASLALEK_					0	0	0	0	KAE9088051.1;A0A6G0KHP6;KAE9314835.1;KAE9291680.1;KAE9202479.1;KAE9200933.1;KAE9188586.1;KAE9117089.1;KAE9088215.1;KAE8989345.1;KAE8928965.1;KAE8884192.1;A0A6G0R2I4;A0A6A3R421;KAG6618632.1;KAJ8577104.1	KAE9088051.1;KAG6618632.1	KAG6618632.1	MULTI-MSMS	20230811_LVinson_P1-4-2	6	P1-4-2	823.7880859375	3	823.449	2467.32	6.1742	0.0050841	-1.3552	-0.001116	4.819	0.0039682	823.782	67.217	0.36544	67.217	67.037	67.403	0					39	12	4	0	0	0	0.0030293	1	19144	19144		60.297	55.752	1	15071000			112858	2074;662	7808	8601	138150	138150					0.149408
TPELSPSVIPLTVCGVSASLALEK	24	Unmodified	_TPELSPSVIPLTVCGVSASLALEK_					0	0	0	0	KAE9088051.1;A0A6G0KHP6;KAE9314835.1;KAE9291680.1;KAE9202479.1;KAE9200933.1;KAE9188586.1;KAE9117089.1;KAE9088215.1;KAE8989345.1;KAE8928965.1;KAE8884192.1;A0A6G0R2I4;A0A6A3R421;KAG6618632.1;KAJ8577104.1	KAE9088051.1;KAG6618632.1	KAG6618632.1	MULTI-MSMS	20230811_LVinson_P12-1-2	8	P12-1-2	823.7871704101562	3	823.449	2467.32	4.8124	0.0039628	-1.8561	-0.0015284	2.9563	0.0024344	823.781	67.066	0.27727	67.066	66.899	67.176	0					30	9	4	0	0	0	0.0025031	1	18835	18835		69.207	65.339	1	1826700			112859	2074;662	7808	8601	138151	138151					0.149408
TPELSPSVIPLTVCGVSASLALEK	24	Unmodified	_TPELSPSVIPLTVCGVSASLALEK_					0	0	0	0	KAE9088051.1;A0A6G0KHP6;KAE9314835.1;KAE9291680.1;KAE9202479.1;KAE9200933.1;KAE9188586.1;KAE9117089.1;KAE9088215.1;KAE8989345.1;KAE8928965.1;KAE8884192.1;A0A6G0R2I4;A0A6A3R421;KAG6618632.1;KAJ8577104.1	KAE9088051.1;KAG6618632.1	KAG6618632.1	MULTI-MSMS	20230811_LVinson_P12-3-1	8	P12-3-1	823.7848510742188	3	823.449	2467.32	-0.56388	-0.00046432	0.25079	0.00020651	-0.31309	-0.00025781	823.783	67.068	0.33625	67.068	66.865	67.201	0					29	11	3	0	0	0	0.0026273	1	10369	10369		64.21	60.342	1	1100000			112860	2074;662	7808	8601	138152	138152					0.149408
TPELSPSVIPLTVCGVSASLALEK	24	Unmodified	_TPELSPSVIPLTVCGVSASLALEK_					0	0	0	0	KAE9088051.1;A0A6G0KHP6;KAE9314835.1;KAE9291680.1;KAE9202479.1;KAE9200933.1;KAE9188586.1;KAE9117089.1;KAE9088215.1;KAE8989345.1;KAE8928965.1;KAE8884192.1;A0A6G0R2I4;A0A6A3R421;KAG6618632.1;KAJ8577104.1	KAE9088051.1;KAG6618632.1	KAG6618632.1	MULTI-MSMS	20230811_LVinson_P6-4-1	7	P6-4-1	823.7847900390625	3	823.449	2467.32	5.7297	0.0047181	-2.2793	-0.0018769	3.4504	0.0028412	823.78	67.217	0.28063	67.217	67.063	67.343	0					25	9	3	0	0	0	0.0037292	1	18753	18753		55.59	51.387	1	10776000			112861	2074;662	7808	8601	138153	138153					0.149408
TPELSPSVIPLTVCGVSASLALEK	24	Unmodified	_TPELSPSVIPLTVCGVSASLALEK_					0	0	0	0	KAE9088051.1;A0A6G0KHP6;KAE9314835.1;KAE9291680.1;KAE9202479.1;KAE9200933.1;KAE9188586.1;KAE9117089.1;KAE9088215.1;KAE8989345.1;KAE8928965.1;KAE8884192.1;A0A6G0R2I4;A0A6A3R421;KAG6618632.1;KAJ8577104.1	KAE9088051.1;KAG6618632.1	KAG6618632.1	MULTI-MSMS	20230811_LVinson_P6-4-2	7	P6-4-2	824.1181640625	3	823.449	2467.32	4.8511	0.0039947	-3.832	-0.0031554	1.0192	0.00083924	823.78	67.087	0.27762	67.087	66.919	67.197	0					29	9	5	0	0	0	0.0026273	1	18100	18100		64.21	60.654	1	1839000			112862	2074;662	7808	8601	138154	138154					0.149408
TPELSPSVIPLTVCGVSASLALEK	24	Unmodified	_TPELSPSVIPLTVCGVSASLALEK_					0	0	0	0	KAE9088051.1;A0A6G0KHP6;KAE9314835.1;KAE9291680.1;KAE9202479.1;KAE9200933.1;KAE9188586.1;KAE9117089.1;KAE9088215.1;KAE8989345.1;KAE8928965.1;KAE8884192.1;A0A6G0R2I4;A0A6A3R421;KAG6618632.1;KAJ8577104.1	KAE9088051.1;KAG6618632.1	KAG6618632.1	MULTI-MSMS	20240119_LeannVinson_GelDigests_P1-3-1	6	P1-3-1	1235.184692382812	2	1234.67	2467.32	10.876	0.013428	-0.23608	-0.00029148	10.64	0.013137	1235.17	65.543	0.30867	65.543	65.413	65.721	0					41	10	5	0	0	0	0.0023917	1	17912	17912		99.705	88.412	1	5233600			112863	2074;662	7808	8601	138155	138155					0.149408
TPELSPSVIPLTVCGVSASLALEK	24	Unmodified	_TPELSPSVIPLTVCGVSASLALEK_					0	0	0	0	KAE9088051.1;A0A6G0KHP6;KAE9314835.1;KAE9291680.1;KAE9202479.1;KAE9200933.1;KAE9188586.1;KAE9117089.1;KAE9088215.1;KAE8989345.1;KAE8928965.1;KAE8884192.1;A0A6G0R2I4;A0A6A3R421;KAG6618632.1;KAJ8577104.1	KAE9088051.1;KAG6618632.1	KAG6618632.1	MULTI-MSMS	20240119_LeannVinson_GelDigests_P1-3-1	6	P1-3-1	823.7905883789062	3	823.449	2467.32	10.781	0.0088778	-1.349	-0.0011108	9.4322	0.007767	823.782	65.557	0.42001	65.557	65.357	65.777	0					60	14	6	0	0	0	0.002528	1	17929	17929		68.206	63.293	1	9069100			112864	2074;662	7808	8601	138156	138156					0.149408
TPELSPSVIPLTVCGVSASLALEK	24	Unmodified	_TPELSPSVIPLTVCGVSASLALEK_					0	0	0	0	KAE9088051.1;A0A6G0KHP6;KAE9314835.1;KAE9291680.1;KAE9202479.1;KAE9200933.1;KAE9188586.1;KAE9117089.1;KAE9088215.1;KAE8989345.1;KAE8928965.1;KAE8884192.1;A0A6G0R2I4;A0A6A3R421;KAG6618632.1;KAJ8577104.1	KAE9088051.1;KAG6618632.1	KAG6618632.1	MULTI-MSMS	20240119_LeannVinson_GelDigests_P1-3-2	6	P1-3-2	823.7896728515625	3	823.449	2467.32	11.049	0.0090984	-1.5784	-0.0012998	9.4707	0.0077986	823.782	65.506	0.44923	65.506	65.341	65.79	0					59	15	6	0	0	0	0.0024778	1	18343	18343		70.223	66.666	1	7968900			112865	2074;662	7808	8601	138157	138157					0.149408
TPELSPSVIPLTVCGVSASLALEK	24	Unmodified	_TPELSPSVIPLTVCGVSASLALEK_					0	0	0	0	KAE9088051.1;A0A6G0KHP6;KAE9314835.1;KAE9291680.1;KAE9202479.1;KAE9200933.1;KAE9188586.1;KAE9117089.1;KAE9088215.1;KAE8989345.1;KAE8928965.1;KAE8884192.1;A0A6G0R2I4;A0A6A3R421;KAG6618632.1;KAJ8577104.1	KAE9088051.1;KAG6618632.1	KAG6618632.1	MULTI-MSMS	20240119_LeannVinson_GelDigests_P1-3-2	6	P1-3-2	1235.187133789062	2	1234.67	2467.32	11.074	0.013673	-0.086159	-0.00010638	10.988	0.013567	1235.17	65.523	0.27988	65.523	65.396	65.676	0					36	9	4	0	0	0	0.0018491	1	18378	18378		102.88	86.102	1	3371800			112866	2074;662	7808	8601	138158	138158					0.149408
TPELSPSVIPLTVCGVSASLALEK	24	Unmodified	_TPELSPSVIPLTVCGVSASLALEK_					0	0	0	0	KAE9088051.1;A0A6G0KHP6;KAE9314835.1;KAE9291680.1;KAE9202479.1;KAE9200933.1;KAE9188586.1;KAE9117089.1;KAE9088215.1;KAE8989345.1;KAE8928965.1;KAE8884192.1;A0A6G0R2I4;A0A6A3R421;KAG6618632.1;KAJ8577104.1	KAE9088051.1;KAG6618632.1	KAG6618632.1	MULTI-MSMS	20240119_LeannVinson_GelDigests_P24-1-1	9	P24-2-1	1235.177856445312	2	1234.67	2467.32	7.7048	0.0095129	1.0433	0.0012882	8.7481	0.010801	1235.17	65.498	0.31033	65.498	65.329	65.639	0					30	10	4	0	0	0	0.0017801	1	18554	18554		108.14	94.916	1	1997800			112867	2074;662	7808	8601	138159	138159					0.149408
TPELSPSVIPLTVCGVSASLALEK	24	Unmodified	_TPELSPSVIPLTVCGVSASLALEK_					0	0	0	0	KAE9088051.1;A0A6G0KHP6;KAE9314835.1;KAE9291680.1;KAE9202479.1;KAE9200933.1;KAE9188586.1;KAE9117089.1;KAE9088215.1;KAE8989345.1;KAE8928965.1;KAE8884192.1;A0A6G0R2I4;A0A6A3R421;KAG6618632.1;KAJ8577104.1	KAE9088051.1;KAG6618632.1	KAG6618632.1	MULTI-MSMS	20240119_LeannVinson_GelDigests_P24-1-1	9	P24-2-1	823.7871704101562	3	823.449	2467.32	7.5894	0.0062495	-1.0553	-0.00086901	6.5341	0.0053805	823.782	65.484	0.36514	65.484	65.357	65.723	0					45	12	5	0	0	0	0.0024778	1	18561	18561		70.223	65.31	1	2888300			112868	2074;662	7808	8601	138160	138160					0.149408
TPELSPSVIPLTVCGVSASLALEK	24	Unmodified	_TPELSPSVIPLTVCGVSASLALEK_					0	0	0	0	KAE9088051.1;A0A6G0KHP6;KAE9314835.1;KAE9291680.1;KAE9202479.1;KAE9200933.1;KAE9188586.1;KAE9117089.1;KAE9088215.1;KAE8989345.1;KAE8928965.1;KAE8884192.1;A0A6G0R2I4;A0A6A3R421;KAG6618632.1;KAJ8577104.1	KAE9088051.1;KAG6618632.1	KAG6618632.1	MULTI-MSMS	20240119_LeannVinson_GelDigests_P24-1-2	9	P24-2-2	1235.182006835938	2	1234.67	2467.32	8.2551	0.010192	-1.2756	-0.001575	6.9795	0.0086173	1235.17	65.469	0.2797	65.469	65.34	65.62	0					35	9	5	0	0	0	0.0017456	1	18764	18764		118.76	104.31	1	3853300			112869	2074;662	7808	8601	138161	138161					0.149408
TPELSPSVIPLTVCGVSASLALEK	24	Unmodified	_TPELSPSVIPLTVCGVSASLALEK_					0	0	0	0	KAE9088051.1;A0A6G0KHP6;KAE9314835.1;KAE9291680.1;KAE9202479.1;KAE9200933.1;KAE9188586.1;KAE9117089.1;KAE9088215.1;KAE8989345.1;KAE8928965.1;KAE8884192.1;A0A6G0R2I4;A0A6A3R421;KAG6618632.1;KAJ8577104.1	KAE9088051.1;KAG6618632.1	KAG6618632.1	MULTI-MSMS	20240119_LeannVinson_GelDigests_P24-1-2	9	P24-2-2	823.7882080078125	3	823.449	2467.32	7.8772	0.0064865	-1.5974	-0.0013154	6.2798	0.0051711	823.782	65.484	0.50237	65.484	65.312	65.814	0					53	17	5	0	0	0	0.0025031	1	18786	18786		69.207	62.672	1	2512200			112870	2074;662	7808	8601	138162	138162					0.149408
TPELSPSVIPLTVCGVSASLALEK	24	Unmodified	_TPELSPSVIPLTVCGVSASLALEK_					0	0	0	0	KAE9088051.1;A0A6G0KHP6;KAE9314835.1;KAE9291680.1;KAE9202479.1;KAE9200933.1;KAE9188586.1;KAE9117089.1;KAE9088215.1;KAE8989345.1;KAE8928965.1;KAE8884192.1;A0A6G0R2I4;A0A6A3R421;KAG6618632.1;KAJ8577104.1	KAE9088051.1;KAG6618632.1	KAG6618632.1	MULTI-MSMS	20240119_LeannVinson_GelDigests_P6-1-1	7	P6-1-1	823.7908935546875	3	823.449	2467.32	9.966	0.0082065	-0.08788	-7.2365e-05	9.8782	0.0081342	823.783	65.545	0.42348	65.545	65.362	65.786	0					42	14	4	0	0	0	0.0037292	1	19612	19612		55.59	52.895	1	7445600			112871	2074;662	7808	8601	138163	138163					0.149408
TPELSPSVIPLTVCGVSASLALEK	24	Unmodified	_TPELSPSVIPLTVCGVSASLALEK_					0	0	0	0	KAE9088051.1;A0A6G0KHP6;KAE9314835.1;KAE9291680.1;KAE9202479.1;KAE9200933.1;KAE9188586.1;KAE9117089.1;KAE9088215.1;KAE8989345.1;KAE8928965.1;KAE8884192.1;A0A6G0R2I4;A0A6A3R421;KAG6618632.1;KAJ8577104.1	KAE9088051.1;KAG6618632.1	KAG6618632.1	MULTI-MSMS	20240119_LeannVinson_GelDigests_P6-1-1	7	P6-1-1	1235.1796875	2	1234.67	2467.32	9.739	0.012024	1.2232	0.0015102	10.962	0.013535	1235.17	65.539	0.31154	65.539	65.418	65.729	0					33	10	4	0	0	0	0.0017801	1	19613	19613		108.14	96.847	1	3798300			112872	2074;662	7808	8601	138164	138164					0.149408
TPELSPSVIPLTVCGVSASLALEK	24	Unmodified	_TPELSPSVIPLTVCGVSASLALEK_					0	0	0	0	KAE9088051.1;A0A6G0KHP6;KAE9314835.1;KAE9291680.1;KAE9202479.1;KAE9200933.1;KAE9188586.1;KAE9117089.1;KAE9088215.1;KAE8989345.1;KAE8928965.1;KAE8884192.1;A0A6G0R2I4;A0A6A3R421;KAG6618632.1;KAJ8577104.1	KAE9088051.1;KAG6618632.1	KAG6618632.1	MULTI-MSMS	20240119_LeannVinson_GelDigests_P6-1-2	7	P6-1-2	1235.1787109375	2	1234.67	2467.32	6.8023	0.0083986	0.81839	0.0010104	7.6207	0.009409	1235.17	65.45	0.28344	65.45	65.318	65.602	0					32	9	5	0	0	0	0.0017801	1	17202	17202		115.2	87.81	1	2796800			112873	2074;662	7808	8601	138165	138165					0.149408
TPELSPSVIPLTVCGVSASLALEK	24	Unmodified	_TPELSPSVIPLTVCGVSASLALEK_					0	0	0	0	KAE9088051.1;A0A6G0KHP6;KAE9314835.1;KAE9291680.1;KAE9202479.1;KAE9200933.1;KAE9188586.1;KAE9117089.1;KAE9088215.1;KAE8989345.1;KAE8928965.1;KAE8884192.1;A0A6G0R2I4;A0A6A3R421;KAG6618632.1;KAJ8577104.1	KAE9088051.1;KAG6618632.1	KAG6618632.1	MULTI-MSMS	20240119_LeannVinson_GelDigests_P6-1-2	7	P6-1-2	823.7886352539062	3	823.449	2467.32	7.0341	0.0057922	-0.057343	-4.7219e-05	6.9767	0.005745	823.783	65.434	0.31203	65.434	65.318	65.63	0					42	10	5	0	0	0	0.0026033	1	17208	17208		65.176	60.631	1	4811700			112874	2074;662	7808	8601	138166	138166					0.149408
TPELSPSVIPLTVCGVSASLALEK	24	Unmodified	_TPELSPSVIPLTVCGVSASLALEK_					0	0	0	0	KAE9088051.1;A0A6G0KHP6;KAE9314835.1;KAE9291680.1;KAE9202479.1;KAE9200933.1;KAE9188586.1;KAE9117089.1;KAE9088215.1;KAE8989345.1;KAE8928965.1;KAE8884192.1;A0A6G0R2I4;A0A6A3R421;KAG6618632.1;KAJ8577104.1	KAE9088051.1;KAG6618632.1	KAG6618632.1	MULTI-MSMS	20240119_LeannVinson_GelDigests_P6-2-1	7	P6-2-1	823.788818359375	3	823.449	2467.32	6.2677	0.0051611	1.1419	0.0009403	7.4096	0.0061014	823.784	65.519	0.42138	65.519	65.312	65.734	0					55	14	5	0	0	0	0.0034653	1	17351	17351		57.365	52.452	1	8170800			112875	2074;662	7808	8601	138167	138167					0.149408
TPELSPSVIPLTVCGVSASLALEK	24	Unmodified	_TPELSPSVIPLTVCGVSASLALEK_					0	0	0	0	KAE9088051.1;A0A6G0KHP6;KAE9314835.1;KAE9291680.1;KAE9202479.1;KAE9200933.1;KAE9188586.1;KAE9117089.1;KAE9088215.1;KAE8989345.1;KAE8928965.1;KAE8884192.1;A0A6G0R2I4;A0A6A3R421;KAG6618632.1;KAJ8577104.1	KAE9088051.1;KAG6618632.1	KAG6618632.1	MULTI-MSMS	20240119_LeannVinson_GelDigests_P6-2-1	7	P6-2-1	1235.68212890625	2	1234.67	2467.32	6.2845	0.0077593	1.7754	0.002192	8.0599	0.0099513	1235.17	65.509	0.28111	65.509	65.368	65.649	0					28	9	4	0	0	0	0.036333	1	17357	17357		51.706	46.919	1	1635200			112876	2074;662	7808	8601	138168	138168					0.149408
TPELSPSVIPLTVCGVSASLALEK	24	Unmodified	_TPELSPSVIPLTVCGVSASLALEK_					0	0	0	0	KAE9088051.1;A0A6G0KHP6;KAE9314835.1;KAE9291680.1;KAE9202479.1;KAE9200933.1;KAE9188586.1;KAE9117089.1;KAE9088215.1;KAE8989345.1;KAE8928965.1;KAE8884192.1;A0A6G0R2I4;A0A6A3R421;KAG6618632.1;KAJ8577104.1	KAE9088051.1;KAG6618632.1	KAG6618632.1	MULTI-MSMS	20240119_LeannVinson_GelDigests_P6-2-2	7	P6-2-2	1235.178588867188	2	1234.67	2467.32	6.6739	0.0082401	1.5926	0.0019663	8.2665	0.010206	1235.17	65.513	0.25425	65.513	65.369	65.623	0					27	8	4	0	0	0	0.0018654	1	17616	17616		108.14	87.627	1	2244100			112877	2074;662	7808	8601	138169	138169					0.149408
TPELSPSVIPLTVCGVSASLALEK	24	Unmodified	_TPELSPSVIPLTVCGVSASLALEK_					0	0	0	0	KAE9088051.1;A0A6G0KHP6;KAE9314835.1;KAE9291680.1;KAE9202479.1;KAE9200933.1;KAE9188586.1;KAE9117089.1;KAE9088215.1;KAE8989345.1;KAE8928965.1;KAE8884192.1;A0A6G0R2I4;A0A6A3R421;KAG6618632.1;KAJ8577104.1	KAE9088051.1;KAG6618632.1	KAG6618632.1	MULTI-MSMS	20240119_LeannVinson_GelDigests_P6-2-2	7	P6-2-2	823.78857421875	3	823.449	2467.32	6.2936	0.0051825	0.82406	0.00067857	7.1177	0.005861	823.784	65.517	0.452	65.517	65.34	65.792	0					60	15	5	0	0	0	0.0037292	1	17627	17627		55.59	50.677	1	6773300			112878	2074;662	7808	8601	138170	138170					0.149408
TPELSPSVIPLTVCGVSASLALEK	24	Unmodified	_TPELSPSVIPLTVCGVSASLALEK_					0	0	0	0	KAE9088051.1;A0A6G0KHP6;KAE9314835.1;KAE9291680.1;KAE9202479.1;KAE9200933.1;KAE9188586.1;KAE9117089.1;KAE9088215.1;KAE8989345.1;KAE8928965.1;KAE8884192.1;A0A6G0R2I4;A0A6A3R421;KAG6618632.1;KAJ8577104.1	KAE9088051.1;KAG6618632.1	KAG6618632.1	MULTI-MSMS	20230811_LVinson_C12-1-1	4	C12-1-1	823.7842407226562	3	823.449	2467.32	2.9413	0.002422	-1.8758	-0.0015446	1.0655	0.0008774	823.782	67.159	0.33432	67.159	67.034	67.369	0					38	11	5	0	0	0	0.0037292	1	21857	21857		55.59	50.677	1	2800100			112879	2074;662	7808	8601	138171	138171					0.149408
TPELSPSVIPLTVCGVSASLALEK	24	Unmodified	_TPELSPSVIPLTVCGVSASLALEK_					0	0	0	0	KAE9088051.1;A0A6G0KHP6;KAE9314835.1;KAE9291680.1;KAE9202479.1;KAE9200933.1;KAE9188586.1;KAE9117089.1;KAE9088215.1;KAE8989345.1;KAE8928965.1;KAE8884192.1;A0A6G0R2I4;A0A6A3R421;KAG6618632.1;KAJ8577104.1	KAE9088051.1;KAG6618632.1	KAG6618632.1	MULTI-MSMS	20230811_LVinson_C12-1-2	4	C12-1-2	823.7861328125	3	823.449	2467.32	2.5827	0.0021267	0.38266	0.0003151	2.9654	0.0024418	823.784	67.238	0.33604	67.238	67.086	67.422	0					43	11	5	0	0	0	0.0026033	1	17815	17815		65.176	58.642	1	8803000			112880	2074;662	7808	8601	138172	138172					0.149408
TPELSPSVIPLTVCGVSASLALEK	24	Unmodified	_TPELSPSVIPLTVCGVSASLALEK_					0	0	0	0	KAE9088051.1;A0A6G0KHP6;KAE9314835.1;KAE9291680.1;KAE9202479.1;KAE9200933.1;KAE9188586.1;KAE9117089.1;KAE9088215.1;KAE8989345.1;KAE8928965.1;KAE8884192.1;A0A6G0R2I4;A0A6A3R421;KAG6618632.1;KAJ8577104.1	KAE9088051.1;KAG6618632.1	KAG6618632.1	MULTI-MSMS	20240119_LeannVinson_GelDigests_C1-3-1	2	C1-3-1	823.7890625	3	823.449	2467.32	7.932	0.0065316	-0.77614	-0.00063911	7.1558	0.0058925	823.782	68.241	0.3665	68.241	68.089	68.456	0					48	12	5	0	0	0	0.01159	1	18597	18597		36.667	32.459	1	4497700			112881	2074;662	7808	8601	138173	138173					0.149408
TPELSPSVIPLTVCGVSASLALEK	24	Unmodified	_TPELSPSVIPLTVCGVSASLALEK_					0	0	0	0	KAE9088051.1;A0A6G0KHP6;KAE9314835.1;KAE9291680.1;KAE9202479.1;KAE9200933.1;KAE9188586.1;KAE9117089.1;KAE9088215.1;KAE8989345.1;KAE8928965.1;KAE8884192.1;A0A6G0R2I4;A0A6A3R421;KAG6618632.1;KAJ8577104.1	KAE9088051.1;KAG6618632.1	KAG6618632.1	MULTI-MSMS	20240119_LeannVinson_GelDigests_C1-3-2	2	C1-3-2	823.7891235351562	3	823.449	2467.32	6.9968	0.0057615	0.62574	0.00051526	7.6225	0.0062768	823.784	68.208	0.53732	68.208	67.966	68.503	0					58	18	6	0	0	0	0.0030293	1	18094	18094		60.297	57.345	1	3305600			112882	2074;662	7808	8601	138174	138174					0.149408
TPELSPSVIPLTVCGVSASLALEK	24	Unmodified	_TPELSPSVIPLTVCGVSASLALEK_					0	0	0	0	KAE9088051.1;A0A6G0KHP6;KAE9314835.1;KAE9291680.1;KAE9202479.1;KAE9200933.1;KAE9188586.1;KAE9117089.1;KAE9088215.1;KAE8989345.1;KAE8928965.1;KAE8884192.1;A0A6G0R2I4;A0A6A3R421;KAG6618632.1;KAJ8577104.1	KAE9088051.1;KAG6618632.1	KAG6618632.1	MULTI-MSMS	20240119_LeannVinson_GelDigests_C1-3-2	2	C1-3-2	1235.18212890625	2	1234.67	2467.32	7.781	0.009607	0.30258	0.00037358	8.0836	0.0099806	1235.17	68.15	0.31058	68.15	68.051	68.361	0					29	10	4	0	0	0	0.0049479	1	18107	18107		81.191	74.395	1	2314900			112883	2074;662	7808	8601	138175	138175					0.149408
TPELSPSVIPLTVCGVSASLALEK	24	Unmodified	_TPELSPSVIPLTVCGVSASLALEK_					0	0	0	0	KAE9088051.1;A0A6G0KHP6;KAE9314835.1;KAE9291680.1;KAE9202479.1;KAE9200933.1;KAE9188586.1;KAE9117089.1;KAE9088215.1;KAE8989345.1;KAE8928965.1;KAE8884192.1;A0A6G0R2I4;A0A6A3R421;KAG6618632.1;KAJ8577104.1	KAE9088051.1;KAG6618632.1	KAG6618632.1	MULTI-MSMS	20240119_LeannVinson_GelDigests_C1-5-1	2	C1-5-1	823.7899780273438	3	823.449	2467.32	6.9691	0.0057387	1.149	0.00094617	8.1182	0.0066849	823.784	68.036	0.33682	68.036	67.909	68.246	0					49	11	6	0	0	0	0.0037292	1	18170	18170		55.59	53.626	1	6432200			112884	2074;662	7808	8601	138176	138176					0.149408
TPELSPSVIPLTVCGVSASLALEK	24	Unmodified	_TPELSPSVIPLTVCGVSASLALEK_					0	0	0	0	KAE9088051.1;A0A6G0KHP6;KAE9314835.1;KAE9291680.1;KAE9202479.1;KAE9200933.1;KAE9188586.1;KAE9117089.1;KAE9088215.1;KAE8989345.1;KAE8928965.1;KAE8884192.1;A0A6G0R2I4;A0A6A3R421;KAG6618632.1;KAJ8577104.1	KAE9088051.1;KAG6618632.1	KAG6618632.1	MULTI-MSMS	20240119_LeannVinson_GelDigests_C1-5-1	2	C1-5-1	1235.180541992188	2	1234.67	2467.32	8.1504	0.010063	0.28074	0.00034662	8.4311	0.01041	1235.17	68.039	0.28051	68.039	67.938	68.218	0					32	9	4	0	0	0	0.0017456	1	18186	18186		118.76	96.864	1	2831700			112885	2074;662	7808	8601	138177	138177					0.149408
TPELSPSVIPLTVCGVSASLALEK	24	Unmodified	_TPELSPSVIPLTVCGVSASLALEK_					0	0	0	0	KAE9088051.1;A0A6G0KHP6;KAE9314835.1;KAE9291680.1;KAE9202479.1;KAE9200933.1;KAE9188586.1;KAE9117089.1;KAE9088215.1;KAE8989345.1;KAE8928965.1;KAE8884192.1;A0A6G0R2I4;A0A6A3R421;KAG6618632.1;KAJ8577104.1	KAE9088051.1;KAG6618632.1	KAG6618632.1	MULTI-MSMS	20240119_LeannVinson_GelDigests_C1-5-2	2	C1-5-2	823.7899780273438	3	823.449	2467.32	7.4736	0.0061541	0.63148	0.00051999	8.1051	0.0066741	823.783	68.042	0.42427	68.042	67.86	68.284	0					49	14	5	0	0	0	0.0044033	1	17446	17446		51.055	47.187	1	4831700			112886	2074;662	7808	8601	138178	138178					0.149408
TPELSPSVIPLTVCGVSASLALEK	24	Unmodified	_TPELSPSVIPLTVCGVSASLALEK_					0	0	0	0	KAE9088051.1;A0A6G0KHP6;KAE9314835.1;KAE9291680.1;KAE9202479.1;KAE9200933.1;KAE9188586.1;KAE9117089.1;KAE9088215.1;KAE8989345.1;KAE8928965.1;KAE8884192.1;A0A6G0R2I4;A0A6A3R421;KAG6618632.1;KAJ8577104.1	KAE9088051.1;KAG6618632.1	KAG6618632.1	MULTI-MSMS	20240119_LeannVinson_GelDigests_C1-5-2	2	C1-5-2	1235.183227539062	2	1234.67	2467.32	7.6296	0.0094201	0.99163	0.0012243	8.6212	0.010644	1235.17	68.033	0.31047	68.033	67.888	68.199	0					30	10	4	0	0	0	0.001692	1	17459	17459		108.14	94.723	1	2238400			112887	2074;662	7808	8601	138179	138179					0.149408
TPELSPSVIPLTVCGVSASLALEK	24	Unmodified	_TPELSPSVIPLTVCGVSASLALEK_					0	0	0	0	KAE9088051.1;A0A6G0KHP6;KAE9314835.1;KAE9291680.1;KAE9202479.1;KAE9200933.1;KAE9188586.1;KAE9117089.1;KAE9088215.1;KAE8989345.1;KAE8928965.1;KAE8884192.1;A0A6G0R2I4;A0A6A3R421;KAG6618632.1;KAJ8577104.1	KAE9088051.1;KAG6618632.1	KAG6618632.1	MULTI-MSMS	20240119_LeannVinson_GelDigests_C1-6-1	2	C1-6-1	823.7897338867188	3	823.449	2467.32	7.1065	0.0058519	0.70106	0.00057729	7.8076	0.0064291	823.784	67.968	0.39497	67.968	67.784	68.179	0					57	13	6	0	0	0	0.0030293	1	17569	17569		60.297	56.429	1	6546700			112888	2074;662	7808	8601	138180	138180					0.149408
TPELSPSVIPLTVCGVSASLALEK	24	Unmodified	_TPELSPSVIPLTVCGVSASLALEK_					0	0	0	0	KAE9088051.1;A0A6G0KHP6;KAE9314835.1;KAE9291680.1;KAE9202479.1;KAE9200933.1;KAE9188586.1;KAE9117089.1;KAE9088215.1;KAE8989345.1;KAE8928965.1;KAE8884192.1;A0A6G0R2I4;A0A6A3R421;KAG6618632.1;KAJ8577104.1	KAE9088051.1;KAG6618632.1	KAG6618632.1	MULTI-MSMS	20240119_LeannVinson_GelDigests_C1-6-1	2	C1-6-1	1235.181396484375	2	1234.67	2467.32	8.1953	0.010119	-0.10378	-0.00012813	8.0916	0.0099904	1235.17	67.956	0.33865	67.956	67.812	68.151	0					39	11	5	0	0	0	0.0028963	1	17571	17571		87.553	76.259	1	2726400			112889	2074;662	7808	8601	138181	138181					0.149408
TPELSPSVIPLTVCGVSASLALEK	24	Unmodified	_TPELSPSVIPLTVCGVSASLALEK_					0	0	0	0	KAE9088051.1;A0A6G0KHP6;KAE9314835.1;KAE9291680.1;KAE9202479.1;KAE9200933.1;KAE9188586.1;KAE9117089.1;KAE9088215.1;KAE8989345.1;KAE8928965.1;KAE8884192.1;A0A6G0R2I4;A0A6A3R421;KAG6618632.1;KAJ8577104.1	KAE9088051.1;KAG6618632.1	KAG6618632.1	MULTI-MSMS	20240119_LeannVinson_GelDigests_C1-6-2	2	C1-6-2	823.7886352539062	3	823.449	2467.32	7.3769	0.0060745	-0.22086	-0.00018187	7.1561	0.0058926	823.783	67.938	0.36449	67.938	67.748	68.113	0					47	12	5	0	0	0	0.0030293	1	18273	18273		60.297	57.602	1	3356000			112890	2074;662	7808	8601	138182	138182					0.149408
TPELSPSVIPLTVCGVSASLALEK	24	Unmodified	_TPELSPSVIPLTVCGVSASLALEK_					0	0	0	0	KAE9088051.1;A0A6G0KHP6;KAE9314835.1;KAE9291680.1;KAE9202479.1;KAE9200933.1;KAE9188586.1;KAE9117089.1;KAE9088215.1;KAE8989345.1;KAE8928965.1;KAE8884192.1;A0A6G0R2I4;A0A6A3R421;KAG6618632.1;KAJ8577104.1	KAE9088051.1;KAG6618632.1	KAG6618632.1	MULTI-MSMS	20240119_LeannVinson_GelDigests_C1-6-2	2	C1-6-2	1235.181030273438	2	1234.67	2467.32	8.036	0.0099219	0.12422	0.00015336	8.1603	0.010075	1235.17	67.944	0.33653	67.944	67.776	68.113	0					42	11	5	0	0	0	0.001638	1	18284	18284		118.86	94.258	1	3491700			112891	2074;662	7808	8601	138183	138183					0.149408
TPELSPSVIPLTVCGVSASLALEK	24	Unmodified	_TPELSPSVIPLTVCGVSASLALEK_					0	0	0	0	KAE9088051.1;A0A6G0KHP6;KAE9314835.1;KAE9291680.1;KAE9202479.1;KAE9200933.1;KAE9188586.1;KAE9117089.1;KAE9088215.1;KAE8989345.1;KAE8928965.1;KAE8884192.1;A0A6G0R2I4;A0A6A3R421;KAG6618632.1;KAJ8577104.1	KAE9088051.1;KAG6618632.1	KAG6618632.1	MULTI-MSMS	20240119_LeannVinson_GelDigests_C12-1-2	4	C12-3-2	823.7907104492188	3	823.449	2467.32	8.5609	0.0070495	0.84295	0.00069412	9.4039	0.0077436	823.784	67.519	0.50919	67.519	67.342	67.851	0					70	17	6	0	0	0	0.0092606	1	16928	16928		40.621	38.845	1	7579300			112892	2074;662	7808	8601	138184	138184					0.149408
TPELSPSVIPLTVCGVSASLALEK	24	Unmodified	_TPELSPSVIPLTVCGVSASLALEK_					0	0	0	0	KAE9088051.1;A0A6G0KHP6;KAE9314835.1;KAE9291680.1;KAE9202479.1;KAE9200933.1;KAE9188586.1;KAE9117089.1;KAE9088215.1;KAE8989345.1;KAE8928965.1;KAE8884192.1;A0A6G0R2I4;A0A6A3R421;KAG6618632.1;KAJ8577104.1	KAE9088051.1;KAG6618632.1	KAG6618632.1	MULTI-MSMS	20240119_LeannVinson_GelDigests_C12-2-1	4	C12-2-1	823.79150390625	3	823.449	2467.32	8.5378	0.0070305	0.29261	0.00024095	8.8305	0.0072714	823.784	67.481	0.4558	67.481	67.324	67.78	0					66	15	6	0	0	0	0.0044033	1	17291	17291		51.055	47.499	1	6218600			112893	2074;662	7808	8601	138185	138185					0.149408
TPELSPSVIPLTVCGVSASLALEK	24	Unmodified	_TPELSPSVIPLTVCGVSASLALEK_					0	0	0	0	KAE9088051.1;A0A6G0KHP6;KAE9314835.1;KAE9291680.1;KAE9202479.1;KAE9200933.1;KAE9188586.1;KAE9117089.1;KAE9088215.1;KAE8989345.1;KAE8928965.1;KAE8884192.1;A0A6G0R2I4;A0A6A3R421;KAG6618632.1;KAJ8577104.1	KAE9088051.1;KAG6618632.1	KAG6618632.1	MULTI-MSMS	20240119_LeannVinson_GelDigests_C12-2-1	4	C12-2-1	1235.181762695312	2	1234.67	2467.32	9.0682	0.011196	0.22467	0.0002774	9.2928	0.011474	1235.17	67.481	0.31326	67.481	67.353	67.666	0					33	10	4	0	0	0	0.0040033	1	17292	17292		85.507	76.205	1	2084500			112894	2074;662	7808	8601	138186	138186					0.149408
TPELSPSVIPLTVCGVSASLALEK	24	Unmodified	_TPELSPSVIPLTVCGVSASLALEK_					0	0	0	0	KAE9088051.1;A0A6G0KHP6;KAE9314835.1;KAE9291680.1;KAE9202479.1;KAE9200933.1;KAE9188586.1;KAE9117089.1;KAE9088215.1;KAE8989345.1;KAE8928965.1;KAE8884192.1;A0A6G0R2I4;A0A6A3R421;KAG6618632.1;KAJ8577104.1	KAE9088051.1;KAG6618632.1	KAG6618632.1	MULTI-MSMS	20240119_LeannVinson_GelDigests_C12-2-2	4	C12-2-2	823.791015625	3	823.449	2467.32	8.1925	0.0067461	0.44676	0.00036788	8.6393	0.007114	823.784	67.397	0.56622	67.397	67.268	67.834	0					61	19	6	0	0	0	0.0056807	1	18080	18080		46.697	44.733	1	6486500			112895	2074;662	7808	8601	138187	138187					0.149408
TPELSPSVIPLTVCGVSASLALEK	24	Unmodified	_TPELSPSVIPLTVCGVSASLALEK_					0	0	0	0	KAE9088051.1;A0A6G0KHP6;KAE9314835.1;KAE9291680.1;KAE9202479.1;KAE9200933.1;KAE9188586.1;KAE9117089.1;KAE9088215.1;KAE8989345.1;KAE8928965.1;KAE8884192.1;A0A6G0R2I4;A0A6A3R421;KAG6618632.1;KAJ8577104.1	KAE9088051.1;KAG6618632.1	KAG6618632.1	MULTI-MSMS	20240119_LeannVinson_GelDigests_C12-2-2	4	C12-2-2	1235.183349609375	2	1234.67	2467.32	9.0308	0.01115	0.2038	0.00025162	9.2346	0.011402	1235.17	67.438	0.31105	67.438	67.268	67.579	0					34	10	4	0	0	0	0.0073985	1	18096	18096		67.007	60.21	1	1976300			112896	2074;662	7808	8601	138188	138188					0.149408
TPELSPSVIPLTVCGVSASLALEK	24	Unmodified	_TPELSPSVIPLTVCGVSASLALEK_					0	0	0	0	KAE9088051.1;A0A6G0KHP6;KAE9314835.1;KAE9291680.1;KAE9202479.1;KAE9200933.1;KAE9188586.1;KAE9117089.1;KAE9088215.1;KAE8989345.1;KAE8928965.1;KAE8884192.1;A0A6G0R2I4;A0A6A3R421;KAG6618632.1;KAJ8577104.1	KAE9088051.1;KAG6618632.1	KAG6618632.1	MULTI-MSMS	20240119_LeannVinson_GelDigests_C24-1-1	5	C24-1-1	823.7890625	3	823.449	2467.32	7.261	0.005979	0.65466	0.00053908	7.9156	0.0065181	823.784	67.37	0.50423	67.37	67.16	67.664	0					67	17	6	0	0	0	0.0030293	1	17901	17901		60.297	56.429	1	9807500			112897	2074;662	7808	8601	138189	138189					0.149408
TPELSPSVIPLTVCGVSASLALEK	24	Unmodified	_TPELSPSVIPLTVCGVSASLALEK_					0	0	0	0	KAE9088051.1;A0A6G0KHP6;KAE9314835.1;KAE9291680.1;KAE9202479.1;KAE9200933.1;KAE9188586.1;KAE9117089.1;KAE9088215.1;KAE8989345.1;KAE8928965.1;KAE8884192.1;A0A6G0R2I4;A0A6A3R421;KAG6618632.1;KAJ8577104.1	KAE9088051.1;KAG6618632.1	KAG6618632.1	MULTI-MSMS	20240119_LeannVinson_GelDigests_C24-1-1	5	C24-1-1	1235.18408203125	2	1234.67	2467.32	7.8442	0.0096851	1.1808	0.0014579	9.025	0.011143	1235.17	67.376	0.33551	67.376	67.216	67.551	0					44	11	5	0	0	0	0.0021145	1	17909	17909		97.697	84.28	1	5169000			112898	2074;662	7808	8601	138190	138190					0.149408
TPELSPSVIPLTVCGVSASLALEK	24	Unmodified	_TPELSPSVIPLTVCGVSASLALEK_					0	0	0	0	KAE9088051.1;A0A6G0KHP6;KAE9314835.1;KAE9291680.1;KAE9202479.1;KAE9200933.1;KAE9188586.1;KAE9117089.1;KAE9088215.1;KAE8989345.1;KAE8928965.1;KAE8884192.1;A0A6G0R2I4;A0A6A3R421;KAG6618632.1;KAJ8577104.1	KAE9088051.1;KAG6618632.1	KAG6618632.1	MULTI-MSMS	20240119_LeannVinson_GelDigests_C24-1-2	5	C24-1-2	1235.181396484375	2	1234.67	2467.32	7.9727	0.0098436	0.82761	0.0010218	8.8003	0.010865	1235.17	67.347	0.36464	67.347	67.188	67.553	0					45	12	5	0	0	0	0.001638	1	18153	18153		111.77	84.382	1	6832500			112899	2074;662	7808	8601	138191	138191					0.149408
TPELSPSVIPLTVCGVSASLALEK	24	Unmodified	_TPELSPSVIPLTVCGVSASLALEK_					0	0	0	0	KAE9088051.1;A0A6G0KHP6;KAE9314835.1;KAE9291680.1;KAE9202479.1;KAE9200933.1;KAE9188586.1;KAE9117089.1;KAE9088215.1;KAE8989345.1;KAE8928965.1;KAE8884192.1;A0A6G0R2I4;A0A6A3R421;KAG6618632.1;KAJ8577104.1	KAE9088051.1;KAG6618632.1	KAG6618632.1	MULTI-MSMS	20240119_LeannVinson_GelDigests_C24-1-2	5	C24-1-2	823.7902221679688	3	823.449	2467.32	7.4791	0.0061586	0.51918	0.00042752	7.9983	0.0065862	823.784	67.344	0.44881	67.344	67.16	67.609	0					60	15	6	0	0	0	0.0024009	1	18162	18162		73.317	69.449	1	7254300			112900	2074;662	7808	8601	138192	138192					0.149408
TPELSPSVIPLTVCGVSASLALEK	24	Unmodified	_TPELSPSVIPLTVCGVSASLALEK_					0	0	0	0	KAE9088051.1;A0A6G0KHP6;KAE9314835.1;KAE9291680.1;KAE9202479.1;KAE9200933.1;KAE9188586.1;KAE9117089.1;KAE9088215.1;KAE8989345.1;KAE8928965.1;KAE8884192.1;A0A6G0R2I4;A0A6A3R421;KAG6618632.1;KAJ8577104.1	KAE9088051.1;KAG6618632.1	KAG6618632.1	MULTI-MSMS	20240119_LeannVinson_GelDigests_C24-2-1	5	C24-2-1	1235.184204101562	2	1234.67	2467.32	7.389	0.0091229	1.4262	0.0017609	8.8151	0.010884	1235.17	67.34	0.36302	67.34	67.158	67.521	0					44	12	5	0	0	0	0.0018136	1	19087	19087		104.87	88.088	1	8025800			112901	2074;662	7808	8601	138193	138193					0.149408
TPELSPSVIPLTVCGVSASLALEK	24	Unmodified	_TPELSPSVIPLTVCGVSASLALEK_					0	0	0	0	KAE9088051.1;A0A6G0KHP6;KAE9314835.1;KAE9291680.1;KAE9202479.1;KAE9200933.1;KAE9188586.1;KAE9117089.1;KAE9088215.1;KAE8989345.1;KAE8928965.1;KAE8884192.1;A0A6G0R2I4;A0A6A3R421;KAG6618632.1;KAJ8577104.1	KAE9088051.1;KAG6618632.1	KAG6618632.1	MULTI-MSMS	20240119_LeannVinson_GelDigests_C24-2-1	5	C24-2-1	823.7889404296875	3	823.449	2467.32	6.6029	0.0054372	1.4885	0.0012257	8.0914	0.0066629	823.784	67.336	0.4465	67.336	67.102	67.549	0					60	15	6	0	0	0	0.002651	1	19106	19106		63.259	55.379	1	5568700			112902	2074;662	7808	8601	138194	138194					0.149408
TPELSPSVIPLTVCGVSASLALEK	24	Unmodified	_TPELSPSVIPLTVCGVSASLALEK_					0	0	0	0	KAE9088051.1;A0A6G0KHP6;KAE9314835.1;KAE9291680.1;KAE9202479.1;KAE9200933.1;KAE9188586.1;KAE9117089.1;KAE9088215.1;KAE8989345.1;KAE8928965.1;KAE8884192.1;A0A6G0R2I4;A0A6A3R421;KAG6618632.1;KAJ8577104.1	KAE9088051.1;KAG6618632.1	KAG6618632.1	MULTI-MSMS	20240119_LeannVinson_GelDigests_C24-2-2	5	C24-2-2	1235.181030273438	2	1234.67	2467.32	8.2388	0.010172	0.58413	0.0007212	8.8229	0.010893	1235.17	67.333	0.39072	67.333	67.15	67.541	0					42	13	4	0	0	0	0.0019035	1	18764	18764		106.49	93.072	1	8723100			112903	2074;662	7808	8601	138195	138195					0.149408
TPELSPSVIPLTVCGVSASLALEK	24	Unmodified	_TPELSPSVIPLTVCGVSASLALEK_					0	0	0	0	KAE9088051.1;A0A6G0KHP6;KAE9314835.1;KAE9291680.1;KAE9202479.1;KAE9200933.1;KAE9188586.1;KAE9117089.1;KAE9088215.1;KAE8989345.1;KAE8928965.1;KAE8884192.1;A0A6G0R2I4;A0A6A3R421;KAG6618632.1;KAJ8577104.1	KAE9088051.1;KAG6618632.1	KAG6618632.1	MULTI-MSMS	20240119_LeannVinson_GelDigests_C24-2-2	5	C24-2-2	823.7902221679688	3	823.449	2467.32	7.7028	0.0063429	0.2609	0.00021483	7.9637	0.0065577	823.783	67.362	0.41858	67.362	67.095	67.513	0					55	14	5	0	0	0	0.0023748	1	18774	18774		74.369	69.456	1	7922000			112904	2074;662	7808	8601	138196	138196					0.149408
TPELSPSVIPLTVCGVSASLALEK	24	Unmodified	_TPELSPSVIPLTVCGVSASLALEK_					0	0	0	0	KAE9088051.1;A0A6G0KHP6;KAE9314835.1;KAE9291680.1;KAE9202479.1;KAE9200933.1;KAE9188586.1;KAE9117089.1;KAE9088215.1;KAE8989345.1;KAE8928965.1;KAE8884192.1;A0A6G0R2I4;A0A6A3R421;KAG6618632.1;KAJ8577104.1	KAE9088051.1;KAG6618632.1	KAG6618632.1	MULTI-MSMS	20240119_LeannVinson_GelDigests_C24-4-1	5	C24-4-1	1235.184936523438	2	1234.67	2467.32	8.6544	0.010685	0.9542	0.0011781	9.6086	0.011863	1235.17	67.418	0.42088	67.418	67.217	67.637	0					51	14	6	0	0	0	0.0019226	1	18319	18319		94.124	69.519	1	8096400			112905	2074;662	7808	8601	138197	138197					0.149408
TPELSPSVIPLTVCGVSASLALEK	24	Unmodified	_TPELSPSVIPLTVCGVSASLALEK_					0	0	0	0	KAE9088051.1;A0A6G0KHP6;KAE9314835.1;KAE9291680.1;KAE9202479.1;KAE9200933.1;KAE9188586.1;KAE9117089.1;KAE9088215.1;KAE8989345.1;KAE8928965.1;KAE8884192.1;A0A6G0R2I4;A0A6A3R421;KAG6618632.1;KAJ8577104.1	KAE9088051.1;KAG6618632.1	KAG6618632.1	MULTI-MSMS	20240119_LeannVinson_GelDigests_C24-4-1	5	C24-4-1	823.7897338867188	3	823.449	2467.32	7.9387	0.0065371	0.66049	0.00054388	8.5992	0.007081	823.783	67.433	0.50458	67.433	67.189	67.693	0					68	17	6	0	0	0	0.0024522	1	18338	18338		71.254	63.374	1	10232000			112906	2074;662	7808	8601	138198	138198					0.149408
TPELSPSVIPLTVCGVSASLALEK	24	Unmodified	_TPELSPSVIPLTVCGVSASLALEK_					0	0	0	0	KAE9088051.1;A0A6G0KHP6;KAE9314835.1;KAE9291680.1;KAE9202479.1;KAE9200933.1;KAE9188586.1;KAE9117089.1;KAE9088215.1;KAE8989345.1;KAE8928965.1;KAE8884192.1;A0A6G0R2I4;A0A6A3R421;KAG6618632.1;KAJ8577104.1	KAE9088051.1;KAG6618632.1	KAG6618632.1	MULTI-MSMS	20240119_LeannVinson_GelDigests_C24-4-2	5	C24-4-2	1235.18603515625	2	1234.67	2467.32	8.6938	0.010734	0.80288	0.0009913	9.4967	0.011725	1235.17	67.45	0.39333	67.45	67.265	67.659	0					52	13	6	0	0	0	0.0018326	1	19382	19382		111.54	92.319	1	8018300			112907	2074;662	7808	8601	138199	138199					0.149408
TPELSPSVIPLTVCGVSASLALEK	24	Unmodified	_TPELSPSVIPLTVCGVSASLALEK_					0	0	0	0	KAE9088051.1;A0A6G0KHP6;KAE9314835.1;KAE9291680.1;KAE9202479.1;KAE9200933.1;KAE9188586.1;KAE9117089.1;KAE9088215.1;KAE8989345.1;KAE8928965.1;KAE8884192.1;A0A6G0R2I4;A0A6A3R421;KAG6618632.1;KAJ8577104.1	KAE9088051.1;KAG6618632.1	KAG6618632.1	MULTI-MSMS	20240119_LeannVinson_GelDigests_C24-4-2	5	C24-4-2	823.7894287109375	3	823.449	2467.32	7.6796	0.0063238	0.50595	0.00041662	8.1856	0.0067404	823.784	67.45	0.50704	67.45	67.265	67.772	0					74	17	6	0	0	0	0.0024778	1	19389	19389		70.223	65.31	1	11840000			112908	2074;662	7808	8601	138200	138200					0.149408
TPELSPSVIPLTVCGVSASLALEK	24	Unmodified	_TPELSPSVIPLTVCGVSASLALEK_					0	0	0	0	KAE9088051.1;A0A6G0KHP6;KAE9314835.1;KAE9291680.1;KAE9202479.1;KAE9200933.1;KAE9188586.1;KAE9117089.1;KAE9088215.1;KAE8989345.1;KAE8928965.1;KAE8884192.1;A0A6G0R2I4;A0A6A3R421;KAG6618632.1;KAJ8577104.1	KAE9088051.1;KAG6618632.1	KAG6618632.1	MULTI-MSMS	20240119_LeannVinson_GelDigests_C6-1-1	3	C6-1-1	823.787841796875	3	823.449	2467.32	6.0111	0.0049498	1.3399	0.0011034	7.351	0.0060532	823.785	67.834	0.39474	67.834	67.673	68.068	0					56	13	6	0	0	0	0.0022986	1	18587	18587		77.505	69.625	1	2999300			112909	2074;662	7808	8601	138201	138201					0.149408
TPELSPSVIPLTVCGVSASLALEK	24	Unmodified	_TPELSPSVIPLTVCGVSASLALEK_					0	0	0	0	KAE9088051.1;A0A6G0KHP6;KAE9314835.1;KAE9291680.1;KAE9202479.1;KAE9200933.1;KAE9188586.1;KAE9117089.1;KAE9088215.1;KAE8989345.1;KAE8928965.1;KAE8884192.1;A0A6G0R2I4;A0A6A3R421;KAG6618632.1;KAJ8577104.1	KAE9088051.1;KAG6618632.1	KAG6618632.1	MULTI-MSMS	20240119_LeannVinson_GelDigests_C6-1-1	3	C6-1-1	1235.180053710938	2	1234.67	2467.32	6.1003	0.0075318	1.923	0.0023742	8.0233	0.0099061	1235.17	67.829	0.33752	67.829	67.702	68.039	0					38	11	4	0	0	0	0.0018326	1	18595	18595		111.54	94.758	1	3415600			112910	2074;662	7808	8601	138202	138202					0.149408
TPELSPSVIPLTVCGVSASLALEK	24	Unmodified	_TPELSPSVIPLTVCGVSASLALEK_					0	0	0	0	KAE9088051.1;A0A6G0KHP6;KAE9314835.1;KAE9291680.1;KAE9202479.1;KAE9200933.1;KAE9188586.1;KAE9117089.1;KAE9088215.1;KAE8989345.1;KAE8928965.1;KAE8884192.1;A0A6G0R2I4;A0A6A3R421;KAG6618632.1;KAJ8577104.1	KAE9088051.1;KAG6618632.1	KAG6618632.1	MULTI-MSMS	20240119_LeannVinson_GelDigests_C6-1-2	3	C6-1-2	823.7890625	3	823.449	2467.32	6.669	0.0054916	1.1408	0.00093935	7.8097	0.0064309	824.118	67.773	0.44866	67.773	67.619	68.068	0					48	15	5	0	0	0	0.0023748	1	19059	19059		74.369	72.593	1	4085300			112911	2074;662	7808	8601	138203	138203					0.149408
TPELSPSVIPLTVCGVSASLALEK	24	Unmodified	_TPELSPSVIPLTVCGVSASLALEK_					0	0	0	0	KAE9088051.1;A0A6G0KHP6;KAE9314835.1;KAE9291680.1;KAE9202479.1;KAE9200933.1;KAE9188586.1;KAE9117089.1;KAE9088215.1;KAE8989345.1;KAE8928965.1;KAE8884192.1;A0A6G0R2I4;A0A6A3R421;KAG6618632.1;KAJ8577104.1	KAE9088051.1;KAG6618632.1	KAG6618632.1	MULTI-MSMS	20240119_LeannVinson_GelDigests_C6-1-2	3	C6-1-2	1235.181274414062	2	1234.67	2467.32	7.6207	0.009409	0.72688	0.00089746	8.3475	0.010306	1235.17	67.773	0.36414	67.773	67.619	67.983	0					47	12	6	0	0	0	0.0014545	1	19064	19064		156.64	128.04	1	6167000			112912	2074;662	7808	8601	138204	138204					0.149408
TPELSPSVIPLTVCGVSASLALEK	24	Unmodified	_TPELSPSVIPLTVCGVSASLALEK_					0	0	0	0	KAE9088051.1;A0A6G0KHP6;KAE9314835.1;KAE9291680.1;KAE9202479.1;KAE9200933.1;KAE9188586.1;KAE9117089.1;KAE9088215.1;KAE8989345.1;KAE8928965.1;KAE8884192.1;A0A6G0R2I4;A0A6A3R421;KAG6618632.1;KAJ8577104.1	KAE9088051.1;KAG6618632.1	KAG6618632.1	MULTI-MSMS	20240119_LeannVinson_GelDigests_C6-4-1	3	C6-4-1	1235.18115234375	2	1234.67	2467.32	6.8359	0.00844	0.95706	0.0011817	7.7929	0.0096217	1235.17	67.759	0.36301	67.759	67.557	67.92	0					40	12	4	0	0	0	0.0013802	1	19125	19125		166.9	134.93	1	4907200			112913	2074;662	7808	8601	138205	138205					0.149408
TPELSPSVIPLTVCGVSASLALEK	24	Unmodified	_TPELSPSVIPLTVCGVSASLALEK_					0	0	0	0	KAE9088051.1;A0A6G0KHP6;KAE9314835.1;KAE9291680.1;KAE9202479.1;KAE9200933.1;KAE9188586.1;KAE9117089.1;KAE9088215.1;KAE8989345.1;KAE8928965.1;KAE8884192.1;A0A6G0R2I4;A0A6A3R421;KAG6618632.1;KAJ8577104.1	KAE9088051.1;KAG6618632.1	KAG6618632.1	MULTI-MSMS	20240119_LeannVinson_GelDigests_C6-4-1	3	C6-4-1	823.7879638671875	3	823.449	2467.32	6.1296	0.0050474	1.0128	0.00083395	7.1423	0.0058813	823.783	67.73	0.39124	67.73	67.557	67.948	0					54	13	6	0	0	0	0.0026273	1	19126	19126		64.21	58.904	1	3368900			112914	2074;662	7808	8601	138206	138206					0.149408
TPELSPSVIPLTVCGVSASLALEK	24	Unmodified	_TPELSPSVIPLTVCGVSASLALEK_					0	0	0	0	KAE9088051.1;A0A6G0KHP6;KAE9314835.1;KAE9291680.1;KAE9202479.1;KAE9200933.1;KAE9188586.1;KAE9117089.1;KAE9088215.1;KAE8989345.1;KAE8928965.1;KAE8884192.1;A0A6G0R2I4;A0A6A3R421;KAG6618632.1;KAJ8577104.1	KAE9088051.1;KAG6618632.1	KAG6618632.1	MULTI-MSMS	20240119_LeannVinson_GelDigests_C6-4-2	3	C6-4-2	823.790771484375	3	823.449	2467.32	7.8607	0.0064729	-0.71337	-0.00058742	7.1473	0.0058855	823.782	67.705	0.33668	67.705	67.495	67.832	0					43	11	5	0	0	0	0.0037292	1	18378	18378		55.59	52.895	1	7608300			112915	2074;662	7808	8601	138207	138207					0.149408
TPELSPSVIPLTVCGVSASLALEK	24	Unmodified	_TPELSPSVIPLTVCGVSASLALEK_					0	0	0	0	KAE9088051.1;A0A6G0KHP6;KAE9314835.1;KAE9291680.1;KAE9202479.1;KAE9200933.1;KAE9188586.1;KAE9117089.1;KAE9088215.1;KAE8989345.1;KAE8928965.1;KAE8884192.1;A0A6G0R2I4;A0A6A3R421;KAG6618632.1;KAJ8577104.1	KAE9088051.1;KAG6618632.1	KAG6618632.1	MULTI-MSMS	20240119_LeannVinson_GelDigests_C6-4-2	3	C6-4-2	1235.179565429688	2	1234.67	2467.32	8.69	0.010729	-0.29575	-0.00036515	8.3942	0.010364	1235.17	67.656	0.28053	67.656	67.523	67.804	0					28	9	4	0	0	0	0.0016008	1	18395	18395		131.71	109.82	1	3829600			112916	2074;662	7808	8601	138208	138208					0.149408
TPELSPSVIPLTVCGVSASLALEK	24	Unmodified	_TPELSPSVIPLTVCGVSASLALEK_					0	0	0	0	KAE9088051.1;A0A6G0KHP6;KAE9314835.1;KAE9291680.1;KAE9202479.1;KAE9200933.1;KAE9188586.1;KAE9117089.1;KAE9088215.1;KAE8989345.1;KAE8928965.1;KAE8884192.1;A0A6G0R2I4;A0A6A3R421;KAG6618632.1;KAJ8577104.1	KAE9088051.1;KAG6618632.1	KAG6618632.1	MULTI-MSMS	20240119_LeannVinson_GelDigests_C6-6-1	3	C6-6-1	1235.182495117188	2	1234.67	2467.32	7.1102	0.0087788	2.67	0.0032965	9.7802	0.012075	1235.17	67.637	0.31091	67.637	67.475	67.786	0					32	10	4	0	0	0	0.019263	1	17921	17921		60.362	55.833	1	1884800			112917	2074;662	7808	8601	138209	138209					0.149408
TPELSPSVIPLTVCGVSASLALEK	24	Unmodified	_TPELSPSVIPLTVCGVSASLALEK_					0	0	0	0	KAE9088051.1;A0A6G0KHP6;KAE9314835.1;KAE9291680.1;KAE9202479.1;KAE9200933.1;KAE9188586.1;KAE9117089.1;KAE9088215.1;KAE8989345.1;KAE8928965.1;KAE8884192.1;A0A6G0R2I4;A0A6A3R421;KAG6618632.1;KAJ8577104.1	KAE9088051.1;KAG6618632.1	KAG6618632.1	MULTI-MSMS	20240119_LeannVinson_GelDigests_C6-6-2	3	C6-6-2	1235.181762695312	2	1234.67	2467.32	8.6323	0.010658	0.2389	0.00029496	8.8712	0.010953	1235.17	67.584	0.30926	67.584	67.43	67.739	0					38	10	5	0	0	0	0.0015873	1	18009	18009		135.55	108.17	1	5641000			112918	2074;662	7808	8601	138210	138210					0.149408
TPELSPSVIPLTVCGVSASLALEK	24	Unmodified	_TPELSPSVIPLTVCGVSASLALEK_					0	0	0	0	KAE9088051.1;A0A6G0KHP6;KAE9314835.1;KAE9291680.1;KAE9202479.1;KAE9200933.1;KAE9188586.1;KAE9117089.1;KAE9088215.1;KAE8989345.1;KAE8928965.1;KAE8884192.1;A0A6G0R2I4;A0A6A3R421;KAG6618632.1;KAJ8577104.1	KAE9088051.1;KAG6618632.1	KAG6618632.1	MULTI-MSMS	20240119_LeannVinson_GelDigests_C6-6-2	3	C6-6-2	823.7897338867188	3	823.449	2467.32	7.8392	0.0064552	0.33437	0.00027534	8.1736	0.0067305	823.783	67.612	0.45093	67.612	67.402	67.853	0					60	15	6	0	0	0	0.0026033	1	18010	18010		65.176	61.619	1	8767900			112919	2074;662	7808	8601	138211	138211					0.149408
TPELTGSLDLFLELNK	16	Unmodified	_TPELTGSLDLFLELNK_					0	0	0	0	KAG6613395.1	KAG6613395.1	KAG6613395.1	MULTI-MSMS	20230811_LVinson_P12-3-1	8	P12-3-1	597.6588745117188	3	597.324	1788.95	-0.81843	-0.00048887	-4.3117	-0.0025755	-5.1302	-0.0030644	597.656	67.177	0.45363	67.177	66.776	67.23	0					51	17	3	0	0	0	0.0055886	1	10303	10303		150.68	124.09	1	2105000			112920	1832	7809	8602	138212	138212					0.0880137
TPELTGSLDLFLELNK	16	Unmodified	_TPELTGSLDLFLELNK_					0	0	0	0	KAG6613395.1	KAG6613395.1	KAG6613395.1	MULTI-MSMS	20230811_LVinson_P12-3-1	8	P12-3-1	895.4842529296875	2	895.483	1788.95	-0.80658	-0.00072228	-2.6246	-0.0023503	-3.4312	-0.0030726	895.481	67.212	0.45363	67.212	66.776	67.23	0					82	17	5	0	0	0	0.0034794	1	10310	10310		319.78	279.06	1	17300000			112921	1832	7809	8602	138213	138213					0.0880137
TPELTGSLDLFLELNK	16	Unmodified	_TPELTGSLDLFLELNK_					0	0	0	0	KAG6613395.1	KAG6613395.1	KAG6613395.1	MULTI-MSMS	20230811_LVinson_P12-3-1	8	P12-3-1	895.9815063476562	2	895.483	1788.95	-1.4015	-0.001255	-4.2153	-0.0037747	-5.6168	-0.0050298	896.481	68.297	0.33442	68.297	68.215	68.55	0					25	14	3	0	0	0	0.0026296	1	10711	10711		127.85	105.08	1	13792000			112922	1832	7809	8602	138214	138214					0.0880137
TPELTGSLDLFLELNK	16	Unmodified	_TPELTGSLDLFLELNK_					0	0	0	0	KAG6613395.1	KAG6613395.1	KAG6613395.1	MULTI-MSMS	20230811_LVinson_P6-4-1	7	P6-4-1	597.3256225585938	3	597.324	1788.95	4.4619	0.0026652	-2.1245	-0.001269	2.3374	0.0013962	597.323	66.992	0.75856	66.992	66.81	67.569	0					53	26	3	0	0	0	0.004201	2	18737	18633;18737		133.54	120.61	1	18804000			112923	1832	7809	8602	138215;138216	138216					0.0880137
TPELTGSLDLFLELNK	16	Unmodified	_TPELTGSLDLFLELNK_					0	0	0	0	KAG6613395.1	KAG6613395.1	KAG6613395.1	MULTI-MSMS	20240119_LeannVinson_GelDigests_P1-3-1	6	P1-3-1	895.49072265625	2	895.483	1788.95	10.974	0.0098273	-1.6859	-0.0015097	9.2883	0.0083175	895.481	65.524	0.67337	65.524	65.301	65.975	0					82	23	4	0	0	0	0.0016717	2	17907	17907;18015		343.92	298.98	1	21657000			112924	1832	7809	8602	138217;138218	138217					0.0880137
TPELTGSLDLFLELNK	16	Unmodified	_TPELTGSLDLFLELNK_					0	0	0	0	KAG6613395.1	KAG6613395.1	KAG6613395.1	MULTI-MSMS	20240119_LeannVinson_GelDigests_P1-3-1	6	P1-3-1	597.6633911132812	3	597.324	1788.95	10.214	0.0061013	-2.2919	-0.001369	7.9225	0.0047323	597.657	65.534	0.56054	65.534	65.329	65.89	0					47	19	3	0	0	0	0.0030774	1	17925	17925		109.57	90.966	1	2311600			112925	1832	7809	8602	138219	138219					0.0880137
TPELTGSLDLFLELNK	16	Unmodified	_TPELTGSLDLFLELNK_					0	0	0	0	KAG6613395.1	KAG6613395.1	KAG6613395.1	MULTI-MSMS	20240119_LeannVinson_GelDigests_P1-3-2	6	P1-3-2	895.4910278320312	2	895.483	1788.95	10.956	0.0098111	-1.6364	-0.0014654	9.3197	0.0083457	895.982	65.495	0.73116	65.495	65.284	66.015	0					74	25	4	0	0	0	0.0011867	1	18332	18332		357.87	319.31	1	29552000			112926	1832	7809	8602	138220	138220					0.0880137
TPELTGSLDLFLELNK	16	Unmodified	_TPELTGSLDLFLELNK_					0	0	0	0	KAG6613395.1	KAG6613395.1	KAG6613395.1	MULTI-MSMS	20240119_LeannVinson_GelDigests_P24-1-1	9	P24-2-1	895.4883422851562	2	895.483	1788.95	7.7127	0.0069066	-1.172	-0.0010495	6.5407	0.0058571	895.482	65.48	0.61839	65.48	65.189	65.807	0					74	21	4	0	0	0	0.0028472	2	18515	18515;18632		330.31	287.45	1	14199000			112927	1832	7809	8602	138221;138222	138221					0.0880137
TPELTGSLDLFLELNK	16	Unmodified	_TPELTGSLDLFLELNK_					0	0	0	0	KAG6613395.1	KAG6613395.1	KAG6613395.1	MULTI-MSMS	20240119_LeannVinson_GelDigests_P6-1-1	7	P6-1-1	895.4910278320312	2	895.483	1788.95	10.057	0.0090062	-0.65599	-0.00058742	9.4014	0.0084188	895.482	65.549	0.59174	65.549	65.307	65.898	0					62	20	4	0	0	0	0.0028472	1	19602	19602		330.31	295.23	1	10590000			112928	1832	7809	8602	138223	138223					0.0880137
TPELTGSLDLFLELNK	16	Unmodified	_TPELTGSLDLFLELNK_					0	0	0	0	KAG6613395.1	KAG6613395.1	KAG6613395.1	MULTI-MSMS	20240119_LeannVinson_GelDigests_P6-1-2	7	P6-1-2	895.4889526367188	2	895.483	1788.95	6.8177	0.0061051	-0.80795	-0.0007235	6.0097	0.0053816	895.482	65.389	0.64872	65.389	65.15	65.799	0					73	22	4	0	0	0	0.0024596	2	17161	17161;17271		335.85	302.22	1	58502000			112929	1832	7809	8602	138224;138225	138224					0.0880137
TPELTGSLDLFLELNK	16	Unmodified	_TPELTGSLDLFLELNK_					0	0	0	0	KAG6613395.1	KAG6613395.1	KAG6613395.1	MULTI-MSMS	20240119_LeannVinson_GelDigests_P6-1-2	7	P6-1-2	597.66162109375	3	597.324	1788.95	6.6864	0.0039939	-1.8246	-0.0010899	4.8618	0.0029041	597.657	65.379	0.48045	65.379	65.178	65.658	0					54	16	5	0	0	0	0.0032855	1	17162	17162		117.33	98.722	1	5150700			112930	1832	7809	8602	138226	138226					0.0880137
TPELTGSLDLFLELNK	16	Unmodified	_TPELTGSLDLFLELNK_					0	0	0	0	KAG6613395.1	KAG6613395.1	KAG6613395.1	MULTI-MSMS	20240119_LeannVinson_GelDigests_P6-2-1	7	P6-2-1	597.6616821289062	3	597.324	1788.95	6.2278	0.00372	-0.27603	-0.00016488	5.9517	0.0035551	597.324	65.414	0.47857	65.414	65.255	65.734	0					45	16	4	0	0	0	0.0057273	1	17338	17338		75.826	70.7	1	1954800			112931	1832	7809	8602	138227	138227					0.0880137
TPELTGSLDLFLELNK	16	Unmodified	_TPELTGSLDLFLELNK_					0	0	0	0	KAG6613395.1	KAG6613395.1	KAG6613395.1	MULTI-MSMS	20240119_LeannVinson_GelDigests_P6-2-1	7	P6-2-1	895.4888305664062	2	895.483	1788.95	6.6194	0.0059275	0.23452	0.00021001	6.8539	0.0061376	895.483	65.415	0.59171	65.415	65.199	65.79	0					67	20	4	0	0	0	0.0033824	1	17350	17350		214.52	196.65	1	13801000			112932	1832	7809	8602	138228	138228					0.0880137
TPELTGSLDLFLELNK	16	Unmodified	_TPELTGSLDLFLELNK_					0	0	0	0	KAG6613395.1	KAG6613395.1	KAG6613395.1	MULTI-MSMS	20240119_LeannVinson_GelDigests_P6-2-2	7	P6-2-2	895.4879150390625	2	895.483	1788.95	6.8327	0.0061185	-0.68183	-0.00061057	6.1508	0.005508	895.482	65.426	0.64938	65.426	65.172	65.821	0					63	22	4	0	0	0	0.0036864	1	17582	17582		247.79	225.68	1	16562000			112933	1832	7809	8602	138229	138229					0.0880137
TPELTGSLDLFLELNK	16	Unmodified	_TPELTGSLDLFLELNK_					0	0	0	0	KAG6613395.1	KAG6613395.1	KAG6613395.1	MULTI-MSMS	20230516_LVinson_C0-1-R1	1	C0-1-1	597.3262329101562	3	597.324	1788.95	2.8672	0.0017127	-0.52876	-0.00031584	2.3385	0.0013968	597.324	65.507	1.6121	65.507	64.962	66.574	0					154	57	5	0	0	0	0.0030774	4	19332	19116;19222;19332;19446		150.68	128.37	1	5888700			112934	1832	7809	8602	138230;138231;138232;138233	138232					0.0880137
TPELTGSLDLFLELNK	16	Unmodified	_TPELTGSLDLFLELNK_					0	0	0	0	KAG6613395.1	KAG6613395.1	KAG6613395.1	MULTI-MSMS	20230516_LVinson_C0-1-R1	1	C0-1-1	895.4864501953125	2	895.483	1788.95	3.6647	0.0032817	-0.84848	-0.0007598	2.8162	0.0025219	895.983	65.508	2.4178	65.508	64.407	66.824	0					225	86	4	0	0	0	0.0024596	4	19177	19177;19287;19415;19537		335.85	297.3	1	19173000			112935	1832	7809	8602	138234;138235;138236;138237	138234					0.0880137
TPELTGSLDLFLELNK	16	Unmodified	_TPELTGSLDLFLELNK_					0	0	0	0	KAG6613395.1	KAG6613395.1	KAG6613395.1	MULTI-MSMS	20230516_LVinson_C0-1-R2	1	C0-1-2	597.3258666992188	3	597.324	1788.95	2.1802	0.0013023	0.80662	0.00048181	2.9868	0.0017841	597.325	65.419	0.89138	65.419	65.043	65.934	0					123	31	6	0	0	0	0.003176	3	18886	18886;18992;19118		141.99	134.81	1	4850400			112936	1832	7809	8602	138238;138239;138240	138238					0.0880137
TPELTGSLDLFLELNK	16	Unmodified	_TPELTGSLDLFLELNK_					0	0	0	0	KAG6613395.1	KAG6613395.1	KAG6613395.1	MULTI-MSMS	20230516_LVinson_C0-1-R2	1	C0-1-2	895.4862060546875	2	895.483	1788.95	2.8626	0.0025634	-0.080798	-7.2353e-05	2.7818	0.002491	895.483	65.393	1.6124	65.393	64.767	66.379	0					203	57	5	0	0	0	0.0011867	2	19003	19003;19112		357.87	309.31	1	15942000			112937	1832	7809	8602	138241;138242	138241					0.0880137
TPELTGSLDLFLELNK	16	Unmodified	_TPELTGSLDLFLELNK_					0	0	0	0	KAG6613395.1	KAG6613395.1	KAG6613395.1	MULTI-MSMS	20230516_LVinson_C0-3-R1	1	C0-3-1	597.3262939453125	3	597.324	1788.95	2.1715	0.0012971	0.2609	0.00015584	2.4324	0.0014529	597.325	65.431	1.2178	65.431	64.972	66.189	0					168	43	5	0	0	0	0.0032855	4	19619	19515;19619;19730;19840		133.54	114.92	1	9738200			112938	1832	7809	8602	138243;138244;138245;138246	138244					0.0880137
TPELTGSLDLFLELNK	16	Unmodified	_TPELTGSLDLFLELNK_					0	0	0	0	KAG6613395.1	KAG6613395.1	KAG6613395.1	MULTI-MSMS	20230516_LVinson_C0-3-R1	1	C0-3-1	895.484619140625	2	895.483	1788.95	2.6648	0.0023863	0.000549	4.9162e-07	2.6654	0.0023868	895.482	65.432	1.7991	65.432	64.972	66.771	0					208	64	5	0	0	0	0.0010937	4	19663	19554;19663;19773;19931		366.03	323.97	1	32473000			112939	1832	7809	8602	138247;138248;138249;138250	138248					0.0880137
TPELTGSLDLFLELNK	16	Unmodified	_TPELTGSLDLFLELNK_					0	0	0	0	KAG6613395.1	KAG6613395.1	KAG6613395.1	MULTI-MSMS	20230516_LVinson_C0-3-R1	1	C0-3-1	597.3253784179688	3	597.324	1788.95	2.8057	0.0016759	-0.83088	-0.00049631	1.9749	0.0011796	597.658	66.42	0.80289	66.42	66.134	66.937	0					73	28	4	0	0	0	0.0036524	1	20002	20002		96.531	89.344	1	1753100			112940	1832	7809	8602	138251	138251					0.0880137
TPELTGSLDLFLELNK	16	Unmodified	_TPELTGSLDLFLELNK_					0	0	0	0	KAG6613395.1	KAG6613395.1	KAG6613395.1	MULTI-MSMS	20230516_LVinson_C0-3-R2	1	C0-3-2	597.6595458984375	3	597.324	1788.95	1.3097	0.00078231	0.44691	0.00026695	1.7566	0.0010493	597.325	65.484	1.8249	65.484	64.969	66.794	0					162	65	5	0	0	0	0.0030774	4	19729	19729;19834;19944;20261		145.79	138.61	1	6220400			112941	1832	7809	8602	138252;138253;138254;138255	138252					0.0880137
TPELTGSLDLFLELNK	16	Unmodified	_TPELTGSLDLFLELNK_					0	0	0	0	KAG6613395.1	KAG6613395.1	KAG6613395.1	MULTI-MSMS	20230516_LVinson_C0-3-R2	1	C0-3-2	895.4842529296875	2	895.483	1788.95	1.8694	0.001674	-0.21496	-0.0001925	1.6544	0.0014815	895.482	65.479	1.9914	65.479	64.913	66.905	0					228	71	5	0	0	0	0.0034795	4	20135	19779;19889;20011;20135		301.26	256.32	1	18102000			112942	1832	7809	8602	138256;138257;138258;138259	138259					0.0880137
TPELTGSLDLFLELNK	16	Unmodified	_TPELTGSLDLFLELNK_					0	0	0	0	KAG6613395.1	KAG6613395.1	KAG6613395.1	MSMS	20230516_LVinson_C0-3-R2	1	C0-3-2	895.4869995117188	2	895.483	1788.95	NaN	#NUM!	NaN	#NUM!	NaN	#NUM!	#NUM!	66.434	1	66.434	65.934	66.934	0								0	0	0	1.281e-06	1	20245	20245		244.47	196.4	1				112943	1832	7809	8602	138260	138260					0.0880137
TPELTGSLDLFLELNK	16	Unmodified	_TPELTGSLDLFLELNK_					0	0	0	0	KAG6613395.1	KAG6613395.1	KAG6613395.1	MULTI-MSMS	20230811_LVinson_C12-1-1	4	C12-1-1	597.3262329101562	3	597.324	1788.95	2.7037	0.001615	-1.8624	-0.0011125	0.84124	0.00050249	597.323	67.133	0.97879	67.133	66.755	67.733	0					120	34	5	0	0	0	0.0032855	3	21758	21758;21864;21973		133.54	113.68	1	9981400			112944	1832	7809	8602	138261;138262;138263	138261					0.0880137
TPELTGSLDLFLELNK	16	Unmodified	_TPELTGSLDLFLELNK_					0	0	0	0	KAG6613395.1	KAG6613395.1	KAG6613395.1	MULTI-MSMS	20230811_LVinson_C12-1-1	4	C12-1-1	895.486083984375	2	895.483	1788.95	2.9986	0.0026852	-1.0076	-0.00090225	1.9911	0.001783	895.482	67.134	0.98071	67.134	66.81	67.791	0					130	34	5	0	0	0	0.0028472	3	21766	21766;21874;21991		330.31	285.37	1	29191000			112945	1832	7809	8602	138264;138265;138266	138264					0.0880137
TPELTGSLDLFLELNK	16	Unmodified	_TPELTGSLDLFLELNK_					0	0	0	0	KAG6613395.1	KAG6613395.1	KAG6613395.1	MULTI-MSMS	20230811_LVinson_C12-1-2	4	C12-1-2	597.6600341796875	3	597.324	1788.95	1.009	0.00060271	1.8634	0.0011131	2.8724	0.0017158	597.325	66.987	0.95349	66.987	66.805	67.758	0					109	33	6	0	0	0	0.0032964	2	17806	17703;17806		133.54	118.55	1	10345000			112946	1832	7809	8602	138267;138268	138268					0.0880137
TPELTGSLDLFLELNK	16	Unmodified	_TPELTGSLDLFLELNK_					0	0	0	0	KAG6613395.1	KAG6613395.1	KAG6613395.1	MULTI-MSMS	20240119_LeannVinson_GelDigests_C1-3-1	2	C1-3-1	895.4903564453125	2	895.483	1788.95	8.0366	0.0071966	-0.10968	-9.8213e-05	7.9269	0.0070984	895.483	68.386	0.73165	68.386	68.033	68.765	0					73	25	6	0	0	0	0.0036535	1	18641	18641		189.52	161.28	1	19354000			112947	1832	7809	8602	138269	138269					0.0880137
TPELTGSLDLFLELNK	16	Unmodified	_TPELTGSLDLFLELNK_					0	0	0	0	KAG6613395.1	KAG6613395.1	KAG6613395.1	MULTI-MSMS	20240119_LeannVinson_GelDigests_C1-3-1	2	C1-3-1	597.3275146484375	3	597.324	1788.95	6.2063	0.0037072	0.057384	3.4277e-05	6.2637	0.0037415	597.324	68.386	0.56241	68.386	68.146	68.709	0					43	19	3	0	0	0	0.013096	1	18692	18692		58.589	53.463	1	3834200			112948	1832	7809	8602	138270	138270					0.0880137
TPELTGSLDLFLELNK	16	Unmodified	_TPELTGSLDLFLELNK_					0	0	0	0	KAG6613395.1	KAG6613395.1	KAG6613395.1	MULTI-MSMS	20240119_LeannVinson_GelDigests_C1-3-2	2	C1-3-2	895.4926147460938	2	895.483	1788.95	7.6986	0.006894	0.19393	0.00017366	7.8926	0.0070676	895.984	68.291	0.59393	68.291	68.107	68.701	0					75	20	5	0	0	0	0.0035422	2	18131	18131;18235		232.98	209.02	1	11840000			112949	1832	7809	8602	138271;138272	138271					0.0880137
TPELTGSLDLFLELNK	16	Unmodified	_TPELTGSLDLFLELNK_					0	0	0	0	KAG6613395.1	KAG6613395.1	KAG6613395.1	MULTI-MSMS	20240119_LeannVinson_GelDigests_C1-3-2	2	C1-3-2	597.6622314453125	3	597.324	1788.95	6.7314	0.0040208	-1.0259	-0.00061279	5.7055	0.003408	597.658	68.291	0.50944	68.291	68.136	68.645	0					39	17	3	0	0	0	0.003176	1	18161	18161		103.92	98.791	1	1725800			112950	1832	7809	8602	138273	138273					0.0880137
TPELTGSLDLFLELNK	16	Unmodified	_TPELTGSLDLFLELNK_					0	0	0	0	KAG6613395.1	KAG6613395.1	KAG6613395.1	MULTI-MSMS	20240119_LeannVinson_GelDigests_C1-5-1	2	C1-5-1	895.4901733398438	2	895.483	1788.95	8.134	0.0072838	-0.24281	-0.00021743	7.8912	0.0070664	895.483	68.232	0.75786	68.232	67.797	68.555	0					63	26	4	0	0	0	0.0036778	1	18212	18212		280.71	242.15	1	5855400			112951	1832	7809	8602	138274	138274					0.0880137
TPELTGSLDLFLELNK	16	Unmodified	_TPELTGSLDLFLELNK_					0	0	0	0	KAG6613395.1	KAG6613395.1	KAG6613395.1	MULTI-MSMS	20240119_LeannVinson_GelDigests_C1-5-1	2	C1-5-1	597.3290405273438	3	597.324	1788.95	7.1735	0.0042849	-0.21858	-0.00013056	6.9549	0.0041543	597.659	68.275	0.56098	68.275	68.022	68.583	0					46	19	3	0	0	0	0.0037663	1	18258	18258		94.765	87.577	1	593130			112952	1832	7809	8602	138275	138275					0.0880137
TPELTGSLDLFLELNK	16	Unmodified	_TPELTGSLDLFLELNK_					0	0	0	0	KAG6613395.1	KAG6613395.1	KAG6613395.1	MULTI-MSMS	20240119_LeannVinson_GelDigests_C1-5-2	2	C1-5-2	895.9901733398438	2	895.483	1788.95	8.1309	0.0072811	-0.7621	-0.00068245	7.3688	0.0065986	895.482	68.16	0.84436	68.16	67.916	68.76	0					89	29	5	0	0	0	0.0038446	2	17501	17473;17501		304.08	272.62	1	12885000			112953	1832	7809	8602	138276;138277	138277					0.0880137
TPELTGSLDLFLELNK	16	Unmodified	_TPELTGSLDLFLELNK_					0	0	0	0	KAG6613395.1	KAG6613395.1	KAG6613395.1	MULTI-MSMS	20240119_LeannVinson_GelDigests_C1-5-2	2	C1-5-2	597.6626586914062	3	597.324	1788.95	7.5361	0.0045015	-1.426	-0.00085176	6.1101	0.0036497	597.324	68.253	0.62012	68.253	67.888	68.508	0					62	21	4	0	0	0	0.0044402	1	17506	17506		133.54	126.35	1	1059900			112954	1832	7809	8602	138278	138278					0.0880137
TPELTGSLDLFLELNK	16	Unmodified	_TPELTGSLDLFLELNK_					0	0	0	0	KAG6613395.1	KAG6613395.1	KAG6613395.1	MULTI-MSMS	20240119_LeannVinson_GelDigests_C1-6-1	2	C1-6-1	895.4896850585938	2	895.483	1788.95	7.3536	0.006585	0.048687	4.3599e-05	7.4022	0.0066286	895.483	68.108	0.50918	68.108	67.84	68.349	0					53	17	5	0	0	0	0.0011867	2	17607	17607;17710		357.87	316.52	1	18079000			112955	1832	7809	8602	138279;138280	138279					0.0880137
TPELTGSLDLFLELNK	16	Unmodified	_TPELTGSLDLFLELNK_					0	0	0	0	KAG6613395.1	KAG6613395.1	KAG6613395.1	MULTI-MSMS	20240119_LeannVinson_GelDigests_C1-6-1	2	C1-6-1	597.3283081054688	3	597.324	1788.95	6.6404	0.0039665	-0.82453	-0.00049251	5.8159	0.003474	597.658	68.089	0.33938	68.089	67.925	68.265	0					40	11	6	0	0	0	0.0037663	1	17629	17629		94.765	89.639	1	1960500			112956	1832	7809	8602	138281	138281					0.0880137
TPELTGSLDLFLELNK	16	Unmodified	_TPELTGSLDLFLELNK_					0	0	0	0	KAG6613395.1	KAG6613395.1	KAG6613395.1	MULTI-MSMS	20240119_LeannVinson_GelDigests_C1-6-2	2	C1-6-2	895.4899291992188	2	895.483	1788.95	8.2014	0.0073442	-0.94919	-0.00084998	7.2522	0.0064942	895.482	68.042	0.58791	68.042	67.832	68.42	0					70	20	5	0	0	0	0.0037078	1	18298	18298		291.43	264.14	1	15220000			112957	1832	7809	8602	138282	138282					0.0880137
TPELTGSLDLFLELNK	16	Unmodified	_TPELTGSLDLFLELNK_					0	0	0	0	KAG6613395.1	KAG6613395.1	KAG6613395.1	MULTI-MSMS	20240119_LeannVinson_GelDigests_C1-6-2	2	C1-6-2	597.662109375	3	597.324	1788.95	6.8533	0.0040936	-1.331	-0.00079501	5.5223	0.0032986	597.324	68.042	0.50395	68.042	67.861	68.365	0					50	17	5	0	0	0	0.0044402	1	18320	18320		133.54	106.94	1	1955400			112958	1832	7809	8602	138283	138283					0.0880137
TPELTGSLDLFLELNK	16	Unmodified	_TPELTGSLDLFLELNK_					0	0	0	0	KAG6613395.1	KAG6613395.1	KAG6613395.1	MULTI-MSMS	20240119_LeannVinson_GelDigests_C24-1-1	5	C24-1-1	895.4895629882812	2	895.483	1788.95	7.298	0.0065352	0.50021	0.00044793	7.7982	0.0069832	895.483	67.495	0.58843	67.495	67.244	67.832	0					63	20	4	0	0	0	0.0035024	1	17942	17942		309.14	274.06	1	12268000			112959	1832	7809	8602	138284	138284					0.0880137
TPELTGSLDLFLELNK	16	Unmodified	_TPELTGSLDLFLELNK_					0	0	0	0	KAG6613395.1	KAG6613395.1	KAG6613395.1	MULTI-MSMS	20240119_LeannVinson_GelDigests_C24-1-2	5	C24-1-2	895.49169921875	2	895.483	1788.95	7.7417	0.0069326	-0.68567	-0.00061401	7.056	0.0063186	895.482	67.456	0.7547	67.456	67.245	67.999	0					75	26	5	0	0	0	0.0036151	2	18175	18175;18282		304.08	262.73	1	19767000			112960	1832	7809	8602	138285;138286	138285					0.0880137
TPELTGSLDLFLELNK	16	Unmodified	_TPELTGSLDLFLELNK_					0	0	0	0	KAG6613395.1	KAG6613395.1	KAG6613395.1	MULTI-MSMS	20240119_LeannVinson_GelDigests_C24-1-2	5	C24-1-2	597.3277587890625	3	597.324	1788.95	6.8428	0.0040874	-0.35696	-0.00021322	6.4858	0.0038741	597.324	67.455	0.50323	67.455	67.245	67.748	0					49	17	4	0	0	0	0.0032855	1	18196	18196		117.33	110.14	1	2439200			112961	1832	7809	8602	138287	138287					0.0880137
TPELTGSLDLFLELNK	16	Unmodified	_TPELTGSLDLFLELNK_					0	0	0	0	KAG6613395.1	KAG6613395.1	KAG6613395.1	MULTI-MSMS	20240119_LeannVinson_GelDigests_C24-2-1	5	C24-2-1	895.9743041992188	2	895.483	1788.95	6.7387	0.0060344	-0.84046	-0.00075262	5.8982	0.0052818	895.482	67.426	1.1159	67.426	67.214	68.33	0					126	39	6	0	0	0	0.0028129	3	19399	19119;19225;19399		330.31	285.37	1	18153000			112962	1832	7809	8602	138288;138289;138290	138290					0.0880137
TPELTGSLDLFLELNK	16	Unmodified	_TPELTGSLDLFLELNK_					0	0	0	0	KAG6613395.1	KAG6613395.1	KAG6613395.1	MULTI-MSMS	20240119_LeannVinson_GelDigests_C24-2-1	5	C24-2-1	597.3287963867188	3	597.324	1788.95	5.7877	0.0034572	-0.27874	-0.0001665	5.509	0.0032907	597.324	67.41	0.86386	67.41	67.047	67.911	0					76	30	4	0	0	0	0.0032855	1	19137	19137		117.33	112.2	1	2302200			112963	1832	7809	8602	138291	138291					0.0880137
TPELTGSLDLFLELNK	16	Unmodified	_TPELTGSLDLFLELNK_					0	0	0	0	KAG6613395.1	KAG6613395.1	KAG6613395.1	MULTI-MSMS	20240119_LeannVinson_GelDigests_C24-2-2	5	C24-2-2	895.9912109375	2	895.483	1788.95	7.1944	0.0064424	0.096357	8.6286e-05	7.2907	0.0065287	895.483	67.39	0.69743	67.39	67.15	67.848	0					88	24	5	0	0	0	0.0036728	2	18796	18796;18904		317.04	287.76	1	20361000			112964	1832	7809	8602	138292;138293	138292					0.0880137
TPELTGSLDLFLELNK	16	Unmodified	_TPELTGSLDLFLELNK_					0	0	0	0	KAG6613395.1	KAG6613395.1	KAG6613395.1	MULTI-MSMS	20240119_LeannVinson_GelDigests_C24-2-2	5	C24-2-2	597.6622314453125	3	597.324	1788.95	6.7799	0.0040498	-0.28939	-0.00017286	6.4905	0.0038769	597.324	67.376	0.50192	67.376	67.235	67.737	0					53	17	4	0	0	0	0.0044402	1	18820	18820		133.54	128.16	1	2515300			112965	1832	7809	8602	138294	138294					0.0880137
TPELTGSLDLFLELNK	16	Unmodified	_TPELTGSLDLFLELNK_					0	0	0	0	KAG6613395.1	KAG6613395.1	KAG6613395.1	MULTI-MSMS	20240119_LeannVinson_GelDigests_C24-4-1	5	C24-4-1	895.4917602539062	2	895.483	1788.95	8.5503	0.0076566	-0.0063121	-5.6524e-06	8.544	0.007651	895.483	67.512	0.58731	67.512	67.3	67.888	0					71	20	5	0	0	0	0.0035763	2	18353	18353;18457		296.27	261.19	1	21045000			112966	1832	7809	8602	138295;138296	138295					0.0880137
TPELTGSLDLFLELNK	16	Unmodified	_TPELTGSLDLFLELNK_					0	0	0	0	KAG6613395.1	KAG6613395.1	KAG6613395.1	MULTI-MSMS	20240119_LeannVinson_GelDigests_C24-4-1	5	C24-4-1	597.32861328125	3	597.324	1788.95	7.5679	0.0045205	0.027014	1.6136e-05	7.5949	0.0045366	597.324	67.509	0.47624	67.509	67.328	67.804	0					50	16	4	0	0	0	0.0033412	1	18374	18374		119.4	112.22	1	2152100			112967	1832	7809	8602	138297	138297					0.0880137
TPELTGSLDLFLELNK	16	Unmodified	_TPELTGSLDLFLELNK_					0	0	0	0	KAG6613395.1	KAG6613395.1	KAG6613395.1	MULTI-MSMS	20240119_LeannVinson_GelDigests_C24-4-2	5	C24-4-2	895.4920654296875	2	895.483	1788.95	7.9517	0.0071206	-1.4722	-0.0013183	6.4795	0.0058023	895.482	67.602	1.0995	67.602	67.265	68.365	0					103	36	5	0	0	0	0.0034679	2	19520	19415;19520		283.7	248.62	1	10553000			112968	1832	7809	8602	138298;138299	138299					0.0880137
TPELTGSLDLFLELNK	16	Unmodified	_TPELTGSLDLFLELNK_					0	0	0	0	KAG6613395.1	KAG6613395.1	KAG6613395.1	MULTI-MSMS	20240119_LeannVinson_GelDigests_C24-4-2	5	C24-4-2	597.3285522460938	3	597.324	1788.95	7.2649	0.0043395	-0.30392	-0.00018154	6.961	0.004158	597.658	67.573	0.50748	67.573	67.349	67.856	0					46	17	4	0	0	0	0.003176	1	19460	19460		103.92	96.729	1	1177500			112969	1832	7809	8602	138300	138300					0.0880137
TPELTGSLDLFLELNK	16	Unmodified	_TPELTGSLDLFLELNK_					0	0	0	0	KAG6613395.1	KAG6613395.1	KAG6613395.1	MULTI-MSMS	20240119_LeannVinson_GelDigests_C6-1-1	3	C6-1-1	895.489013671875	2	895.483	1788.95	5.9746	0.0053501	0.67995	0.00060889	6.6545	0.005959	895.483	67.963	0.84226	67.963	67.589	68.432	0					74	27	5	0	0	0	0.0035369	1	18628	18628		271.44	226.5	1	12968000			112970	1832	7809	8602	138301	138301					0.0880137
TPELTGSLDLFLELNK	16	Unmodified	_TPELTGSLDLFLELNK_					0	0	0	0	KAG6613395.1	KAG6613395.1	KAG6613395.1	MULTI-MSMS	20240119_LeannVinson_GelDigests_C6-1-1	3	C6-1-1	597.6615600585938	3	597.324	1788.95	4.9952	0.0029838	0.77096	0.00046051	5.7662	0.0034443	597.659	67.974	0.50504	67.974	67.815	68.32	0					41	17	4	0	0	0	0.0037364	1	18643	18643		125.32	118.13	1	1538600			112971	1832	7809	8602	138302	138302					0.0880137
TPELTGSLDLFLELNK	16	Unmodified	_TPELTGSLDLFLELNK_					0	0	0	0	KAG6613395.1	KAG6613395.1	KAG6613395.1	MULTI-MSMS	20240119_LeannVinson_GelDigests_C6-1-2	3	C6-1-2	895.9903564453125	2	895.483	1788.95	5.8602	0.0052477	-0.50125	-0.00044886	5.3589	0.0047988	895.482	67.913	1.0364	67.913	67.675	68.711	0					98	36	5	0	0	0	0.0035369	2	19102	19102;19210		271.44	236.36	1	10345000			112972	1832	7809	8602	138303;138304	138303					0.0880137
TPELTGSLDLFLELNK	16	Unmodified	_TPELTGSLDLFLELNK_					0	0	0	0	KAG6613395.1	KAG6613395.1	KAG6613395.1	MULTI-MSMS	20240119_LeannVinson_GelDigests_C6-1-2	3	C6-1-2	597.327392578125	3	597.324	1788.95	4.9641	0.0029652	0.7023	0.0004195	5.6664	0.0033847	597.325	67.916	0.58646	67.916	67.731	68.318	0					52	20	4	0	0	0	0.0037364	1	19120	19120		125.32	119.01	1	1205600			112973	1832	7809	8602	138305	138305					0.0880137
TPELTGSLDLFLELNK	16	Unmodified	_TPELTGSLDLFLELNK_					0	0	0	0	KAG6613395.1	KAG6613395.1	KAG6613395.1	MULTI-MSMS	20240119_LeannVinson_GelDigests_C6-4-1	3	C6-4-1	895.4920654296875	2	895.483	1788.95	5.4448	0.0048757	0.44844	0.00040157	5.8932	0.0052773	895.482	67.878	0.97769	67.878	67.529	68.507	0					70	34	5	0	0	0	0.0033998	3	19267	19158;19267;19406		247.79	218.5	1	8039300			112974	1832	7809	8602	138306;138307;138308	138307					0.0880137
TPELTGSLDLFLELNK	16	Unmodified	_TPELTGSLDLFLELNK_					0	0	0	0	KAG6613395.1	KAG6613395.1	KAG6613395.1	MULTI-MSMS	20240119_LeannVinson_GelDigests_C6-4-1	3	C6-4-1	597.6607055664062	3	597.324	1788.95	4.894	0.0029233	0.64864	0.00038745	5.5427	0.0033108	597.659	67.878	0.47443	67.878	67.641	68.116	0					38	16	3	0	0	0	0.0043641	1	19163	19163		87.718	80.531	1	897180			112975	1832	7809	8602	138309	138309					0.0880137
TPELTGSLDLFLELNK	16	Unmodified	_TPELTGSLDLFLELNK_					0	0	0	0	KAG6613395.1	KAG6613395.1	KAG6613395.1	MULTI-MSMS	20240119_LeannVinson_GelDigests_C6-4-2	3	C6-4-2	895.4894409179688	2	895.483	1788.95	8.4854	0.0075985	-0.26213	-0.00023473	8.2233	0.0073638	895.482	67.757	0.70258	67.757	67.607	68.31	0					66	24	4	0	0	0	0.0028472	1	18417	18417		330.31	295.23	1	5957100			112976	1832	7809	8602	138310	138310					0.0880137
TPELTGSLDLFLELNK	16	Unmodified	_TPELTGSLDLFLELNK_					0	0	0	0	KAG6613395.1	KAG6613395.1	KAG6613395.1	MULTI-MSMS	20240119_LeannVinson_GelDigests_C6-6-2	3	C6-6-2	597.3285522460938	3	597.324	1788.95	7.1991	0.0043002	-0.44196	-0.000264	6.7571	0.0040362	597.324	67.668	0.33971	67.668	67.513	67.853	0					31	11	3	0	0	0	0.004201	1	18057	18057		89.386	84.26	1	2092000			112977	1832	7809	8602	138311	138311					0.0880137
TPELTGSLDLFLELNK	16	Unmodified	_TPELTGSLDLFLELNK_					0	0	0	0	KAG6613395.1	KAG6613395.1	KAG6613395.1	MULTI-MSMS	20240119_LeannVinson_GelDigests_C6-6-2	3	C6-6-2	895.4903564453125	2	895.483	1788.95	7.967	0.0071343	-0.74489	-0.00066703	7.2221	0.0064672	895.481	67.668	0.9016	67.668	67.43	68.331	0					84	31	6	0	0	0	0.0041504	1	18107	18107		304.08	274.8	1	19921000			112978	1832	7809	8602	138312	138312					0.0880137
TPELTGSLDLFLELNK	16	Unmodified	_TPELTGSLDLFLELNK_					0	0	0	0	KAG6613395.1	KAG6613395.1	KAG6613395.1	MULTI-MSMS	20240307_LeannVinson_GelDigests_CO_1-1	1	C0-2-1	597.6627197265625	3	597.324	1788.95	8.7889	0.0052498	-1.9787	-0.0011819	6.8102	0.0040679	597.657	65.52	0.44296	65.52	65.329	65.772	0					43	14	5	0	0	0	0.003176	1	16330	16330		103.92	95.738	1	3635800			112979	1832	7809	8602	138313	138313					0.0880137
TPELTGSLDLFLELNK	16	Unmodified	_TPELTGSLDLFLELNK_					0	0	0	0	KAG6613395.1	KAG6613395.1	KAG6613395.1	MULTI-MSMS	20240307_LeannVinson_GelDigests_CO_1-1	1	C0-2-1	895.9907836914062	2	895.483	1788.95	8.5816	0.0076847	-0.5216	-0.00046709	8.06	0.0072176	895.983	65.52	0.79627	65.52	65.035	65.831	0					79	26	6	0	0	0	0.0011769	1	16368	16368		372.18	324.11	1	34660000			112980	1832	7809	8602	138314	138314					0.0880137
TPELTGSLDLFLELNK	16	Unmodified	_TPELTGSLDLFLELNK_					0	0	0	0	KAG6613395.1	KAG6613395.1	KAG6613395.1	MULTI-MSMS	20240307_LeannVinson_GelDigests_CO_1-2	1	C0-2-2	895.9915771484375	2	895.483	1788.95	9.954	0.0089137	-1.9195	-0.0017188	8.0346	0.0071948	895.482	65.397	1.0303	65.397	64.764	65.794	0					94	34	6	0	0	0	0.0028472	2	15657	15577;15657		330.31	273.56	1	30559000			112981	1832	7809	8602	138315;138316	138316					0.0880137
TPELTGSLDLFLELNKLAGK	20	Unmodified	_TPELTGSLDLFLELNKLAGK_					0	0	0	1	KAG6613395.1	KAG6613395.1	KAG6613395.1	MULTI-MSMS	20230811_LVinson_C12-1-2	4	C12-1-2	720.7404174804688	3	720.403	2158.19	1.1243	0.00080993	3.1253	0.0022515	4.2495	0.0030614	720.739	67.047	0.36562	67.047	66.888	67.254	0					30	12	4	0	0	0	0.0239	1	17745	17745		104.23	101.86	1	1461900			112982	1832	7810	8603	138317	138317					0.155769
TPELTGSLDLFLELNKLAGK	20	Unmodified	_TPELTGSLDLFLELNKLAGK_					0	0	0	1	KAG6613395.1	KAG6613395.1	KAG6613395.1	MULTI-MSMS	20240119_LeannVinson_GelDigests_C1-5-2	2	C1-5-2	720.7413940429688	3	720.403	2158.19	6.8249	0.0049167	-0.63438	-0.00045701	6.1905	0.0044597	720.737	67.845	0.53625	67.845	67.719	68.255	0					47	18	4	0	0	0	0.023639	1	17374	17374		93.696	90.023	1	3258800			112983	1832	7810	8603	138318	138318					0.155769
TPEVLFQPSLIGK	13	Unmodified	_TPEVLFQPSLIGK_					0	0	0	0	RLN84384.1;KAG3194847.1;KAE9064360.1;A0A9W6XJP7;KAE9168575.1;A0A6A3PSZ8;KAE9071724.1;ETL86374.1;EGZ15007.1;ETI30074.1;ETK79685.1;GMF61700.1;GMF39883.1;ETL33103.1;ETM39537.1;ETN03985.1;KAG3088240.1;ETO68252.1;G4ZMF4;ETP37446.1;ETP09403.1;KAG3185321.1;KAG3037897.1;KAG2867029.1;KAE9166458.1;KAG2844662.1;KAG2786268.1;KAF1777412.1;KAF4138867.1;KAF4044987.1;KAE9282179.1;KAG2998053.1;KAE9171215.1;KAE9345158.1;KAG2954454.1;KAG3228358.1;KAG3019898.1;KAG3247274.1;KAG6959226.1;KAG6615992.1;KAG4244584.1;A0A329SWA0;KAG4060258.1;A0A6A3JZU1;KAH7491237.1;EEY63399.1;DAZ93646.1;D0NRP9;sp|P22131.1|ACT1_PHYIN;V9DT85;W2IIE4;W2PVD2;W2WH09;A0A080ZNP1;XP_002898284.1;XP_009528756.1;XP_008910655.1;RLN66654.1;RLN53228.1;A0A3F2RYE0;RLN10267.1;A0A3R7IGD6;KAG2529599.1;A0A8J4WMJ8;KAG2530762.1;KAF4323451.1;A0A922ARS6;RAW40879.1;P22131;KAK1941065.1;KAE8919907.1;ABG78274.1;AAA33749.1;A7IYV9;A0A9W7D750;A0A8J5IRY3;A0A833T0Q4;H3G9B9;KAE8888762.1;KAE8965741.1;KAI9982406.1;KAE8997674.1;KAE9009665.1;KAE9063596.1;KAG6963277.1;KAH7495926.1;KAG3098366.1;KAH7499657.1;W2YR66;KAG2845324.1;KAG3103236.1;KAG2930542.1;KAG2943425.1;A0A225VE78;QJW82751.1;A0A6M5XPU7;OWZ03188.1;KAG3144431.1;KAE9312199.1;A4LAC5;A4LAC6;ABO61865.1;ABO61864.1;KAE9282180.1;Q84P47;AAO92429.1;A0A6A4C6F4;RLN94582.1;RLN97316.1;ABO61863.1;A4LAC4;DAZ99140.1	RLN84384.1	RLN84384.1	MULTI-MSMS	20230811_LVinson_P1-4-2	6	P1-4-2	714.9095458984375	2	714.908	1427.8	2.1618	0.0015455	-1.8288	-0.0013074	0.33295	0.00023803	714.908	53.534	1.735	53.534	53.186	54.921	0					233	76	7	0	0	0	0.003702	4	13244	13114;13213;13244;13401		146.9	112.68	1	3363299999.9999995			112984	106	7811	8604	138319;138320;138321;138322	138321					0.105627
TPEVLFQPSLIGK	13	Unmodified	_TPEVLFQPSLIGK_					0	0	0	0	RLN84384.1;KAG3194847.1;KAE9064360.1;A0A9W6XJP7;KAE9168575.1;A0A6A3PSZ8;KAE9071724.1;ETL86374.1;EGZ15007.1;ETI30074.1;ETK79685.1;GMF61700.1;GMF39883.1;ETL33103.1;ETM39537.1;ETN03985.1;KAG3088240.1;ETO68252.1;G4ZMF4;ETP37446.1;ETP09403.1;KAG3185321.1;KAG3037897.1;KAG2867029.1;KAE9166458.1;KAG2844662.1;KAG2786268.1;KAF1777412.1;KAF4138867.1;KAF4044987.1;KAE9282179.1;KAG2998053.1;KAE9171215.1;KAE9345158.1;KAG2954454.1;KAG3228358.1;KAG3019898.1;KAG3247274.1;KAG6959226.1;KAG6615992.1;KAG4244584.1;A0A329SWA0;KAG4060258.1;A0A6A3JZU1;KAH7491237.1;EEY63399.1;DAZ93646.1;D0NRP9;sp|P22131.1|ACT1_PHYIN;V9DT85;W2IIE4;W2PVD2;W2WH09;A0A080ZNP1;XP_002898284.1;XP_009528756.1;XP_008910655.1;RLN66654.1;RLN53228.1;A0A3F2RYE0;RLN10267.1;A0A3R7IGD6;KAG2529599.1;A0A8J4WMJ8;KAG2530762.1;KAF4323451.1;A0A922ARS6;RAW40879.1;P22131;KAK1941065.1;KAE8919907.1;ABG78274.1;AAA33749.1;A7IYV9;A0A9W7D750;A0A8J5IRY3;A0A833T0Q4;H3G9B9;KAE8888762.1;KAE8965741.1;KAI9982406.1;KAE8997674.1;KAE9009665.1;KAE9063596.1;KAG6963277.1;KAH7495926.1;KAG3098366.1;KAH7499657.1;W2YR66;KAG2845324.1;KAG3103236.1;KAG2930542.1;KAG2943425.1;A0A225VE78;QJW82751.1;A0A6M5XPU7;OWZ03188.1;KAG3144431.1;KAE9312199.1;A4LAC5;A4LAC6;ABO61865.1;ABO61864.1;KAE9282180.1;Q84P47;AAO92429.1;A0A6A4C6F4;RLN94582.1;RLN97316.1;ABO61863.1;A4LAC4;DAZ99140.1	RLN84384.1	RLN84384.1	MULTI-MSMS	20230811_LVinson_P12-1-2	8	P12-1-2	714.9104614257812	2	714.908	1427.8	5.0424	0.0036048	-2.958	-0.0021147	2.0844	0.0014901	714.907	53.258	0.88624	53.258	52.967	53.854	0					117	31	6	0	0	0	0.0023742	2	13438	13330;13438		274.67	199.9	1	119960000			112985	106	7811	8604	138323;138324	138324					0.105627
TPEVLFQPSLIGK	13	Unmodified	_TPEVLFQPSLIGK_					0	0	0	0	RLN84384.1;KAG3194847.1;KAE9064360.1;A0A9W6XJP7;KAE9168575.1;A0A6A3PSZ8;KAE9071724.1;ETL86374.1;EGZ15007.1;ETI30074.1;ETK79685.1;GMF61700.1;GMF39883.1;ETL33103.1;ETM39537.1;ETN03985.1;KAG3088240.1;ETO68252.1;G4ZMF4;ETP37446.1;ETP09403.1;KAG3185321.1;KAG3037897.1;KAG2867029.1;KAE9166458.1;KAG2844662.1;KAG2786268.1;KAF1777412.1;KAF4138867.1;KAF4044987.1;KAE9282179.1;KAG2998053.1;KAE9171215.1;KAE9345158.1;KAG2954454.1;KAG3228358.1;KAG3019898.1;KAG3247274.1;KAG6959226.1;KAG6615992.1;KAG4244584.1;A0A329SWA0;KAG4060258.1;A0A6A3JZU1;KAH7491237.1;EEY63399.1;DAZ93646.1;D0NRP9;sp|P22131.1|ACT1_PHYIN;V9DT85;W2IIE4;W2PVD2;W2WH09;A0A080ZNP1;XP_002898284.1;XP_009528756.1;XP_008910655.1;RLN66654.1;RLN53228.1;A0A3F2RYE0;RLN10267.1;A0A3R7IGD6;KAG2529599.1;A0A8J4WMJ8;KAG2530762.1;KAF4323451.1;A0A922ARS6;RAW40879.1;P22131;KAK1941065.1;KAE8919907.1;ABG78274.1;AAA33749.1;A7IYV9;A0A9W7D750;A0A8J5IRY3;A0A833T0Q4;H3G9B9;KAE8888762.1;KAE8965741.1;KAI9982406.1;KAE8997674.1;KAE9009665.1;KAE9063596.1;KAG6963277.1;KAH7495926.1;KAG3098366.1;KAH7499657.1;W2YR66;KAG2845324.1;KAG3103236.1;KAG2930542.1;KAG2943425.1;A0A225VE78;QJW82751.1;A0A6M5XPU7;OWZ03188.1;KAG3144431.1;KAE9312199.1;A4LAC5;A4LAC6;ABO61865.1;ABO61864.1;KAE9282180.1;Q84P47;AAO92429.1;A0A6A4C6F4;RLN94582.1;RLN97316.1;ABO61863.1;A4LAC4;DAZ99140.1	RLN84384.1	RLN84384.1	MULTI-MSMS	20230811_LVinson_P12-3-1	8	P12-3-1	714.9117431640625	2	714.908	1427.8	5.1883	0.0037091	-1.7158	-0.0012266	3.4725	0.0024825	714.907	53.125	0.14665	53.125	52.994	53.14	0					29	6	6	0	0	0	0.0024644	1	7717	7717		264.21	197.13	1	17263000			112986	106	7811	8604	138325	138325					0.105627
TPEVLFQPSLIGK	13	Unmodified	_TPEVLFQPSLIGK_					0	0	0	0	RLN84384.1;KAG3194847.1;KAE9064360.1;A0A9W6XJP7;KAE9168575.1;A0A6A3PSZ8;KAE9071724.1;ETL86374.1;EGZ15007.1;ETI30074.1;ETK79685.1;GMF61700.1;GMF39883.1;ETL33103.1;ETM39537.1;ETN03985.1;KAG3088240.1;ETO68252.1;G4ZMF4;ETP37446.1;ETP09403.1;KAG3185321.1;KAG3037897.1;KAG2867029.1;KAE9166458.1;KAG2844662.1;KAG2786268.1;KAF1777412.1;KAF4138867.1;KAF4044987.1;KAE9282179.1;KAG2998053.1;KAE9171215.1;KAE9345158.1;KAG2954454.1;KAG3228358.1;KAG3019898.1;KAG3247274.1;KAG6959226.1;KAG6615992.1;KAG4244584.1;A0A329SWA0;KAG4060258.1;A0A6A3JZU1;KAH7491237.1;EEY63399.1;DAZ93646.1;D0NRP9;sp|P22131.1|ACT1_PHYIN;V9DT85;W2IIE4;W2PVD2;W2WH09;A0A080ZNP1;XP_002898284.1;XP_009528756.1;XP_008910655.1;RLN66654.1;RLN53228.1;A0A3F2RYE0;RLN10267.1;A0A3R7IGD6;KAG2529599.1;A0A8J4WMJ8;KAG2530762.1;KAF4323451.1;A0A922ARS6;RAW40879.1;P22131;KAK1941065.1;KAE8919907.1;ABG78274.1;AAA33749.1;A7IYV9;A0A9W7D750;A0A8J5IRY3;A0A833T0Q4;H3G9B9;KAE8888762.1;KAE8965741.1;KAI9982406.1;KAE8997674.1;KAE9009665.1;KAE9063596.1;KAG6963277.1;KAH7495926.1;KAG3098366.1;KAH7499657.1;W2YR66;KAG2845324.1;KAG3103236.1;KAG2930542.1;KAG2943425.1;A0A225VE78;QJW82751.1;A0A6M5XPU7;OWZ03188.1;KAG3144431.1;KAE9312199.1;A4LAC5;A4LAC6;ABO61865.1;ABO61864.1;KAE9282180.1;Q84P47;AAO92429.1;A0A6A4C6F4;RLN94582.1;RLN97316.1;ABO61863.1;A4LAC4;DAZ99140.1	RLN84384.1	RLN84384.1	MULTI-MSMS	20230811_LVinson_P24-1-1	9	P24-1-1	476.9435729980469	3	476.941	1427.8	6.8591	0.0032714	-3.9241	-0.0018716	2.935	0.0013998	476.94	53.345	0.26212	53.345	53.098	53.36	0					34	10	4	0	0	0	0.013905	1	7666	7666		68.83	61.796	1	1376800			112987	106	7811	8604	138326	138326					0.105627
TPEVLFQPSLIGK	13	Unmodified	_TPEVLFQPSLIGK_					0	0	0	0	RLN84384.1;KAG3194847.1;KAE9064360.1;A0A9W6XJP7;KAE9168575.1;A0A6A3PSZ8;KAE9071724.1;ETL86374.1;EGZ15007.1;ETI30074.1;ETK79685.1;GMF61700.1;GMF39883.1;ETL33103.1;ETM39537.1;ETN03985.1;KAG3088240.1;ETO68252.1;G4ZMF4;ETP37446.1;ETP09403.1;KAG3185321.1;KAG3037897.1;KAG2867029.1;KAE9166458.1;KAG2844662.1;KAG2786268.1;KAF1777412.1;KAF4138867.1;KAF4044987.1;KAE9282179.1;KAG2998053.1;KAE9171215.1;KAE9345158.1;KAG2954454.1;KAG3228358.1;KAG3019898.1;KAG3247274.1;KAG6959226.1;KAG6615992.1;KAG4244584.1;A0A329SWA0;KAG4060258.1;A0A6A3JZU1;KAH7491237.1;EEY63399.1;DAZ93646.1;D0NRP9;sp|P22131.1|ACT1_PHYIN;V9DT85;W2IIE4;W2PVD2;W2WH09;A0A080ZNP1;XP_002898284.1;XP_009528756.1;XP_008910655.1;RLN66654.1;RLN53228.1;A0A3F2RYE0;RLN10267.1;A0A3R7IGD6;KAG2529599.1;A0A8J4WMJ8;KAG2530762.1;KAF4323451.1;A0A922ARS6;RAW40879.1;P22131;KAK1941065.1;KAE8919907.1;ABG78274.1;AAA33749.1;A7IYV9;A0A9W7D750;A0A8J5IRY3;A0A833T0Q4;H3G9B9;KAE8888762.1;KAE8965741.1;KAI9982406.1;KAE8997674.1;KAE9009665.1;KAE9063596.1;KAG6963277.1;KAH7495926.1;KAG3098366.1;KAH7499657.1;W2YR66;KAG2845324.1;KAG3103236.1;KAG2930542.1;KAG2943425.1;A0A225VE78;QJW82751.1;A0A6M5XPU7;OWZ03188.1;KAG3144431.1;KAE9312199.1;A4LAC5;A4LAC6;ABO61865.1;ABO61864.1;KAE9282180.1;Q84P47;AAO92429.1;A0A6A4C6F4;RLN94582.1;RLN97316.1;ABO61863.1;A4LAC4;DAZ99140.1	RLN84384.1	RLN84384.1	MULTI-SECPEP	20230811_LVinson_P24-3-2	9	P24-3-2	715.4151611328125	2	714.908	1427.8	5.855	0.0041858	-3.8971	-0.0027861	1.9578	0.0013997	715.407	54.195	0.3507	54.195	54.163	54.513	0					25	15	2	0	0	0	0.0084065	1	13730	13730		107.51	84.856	1	10189000			112988	106	7811	8604	138327	138327					0.105627
TPEVLFQPSLIGK	13	Unmodified	_TPEVLFQPSLIGK_					0	0	0	0	RLN84384.1;KAG3194847.1;KAE9064360.1;A0A9W6XJP7;KAE9168575.1;A0A6A3PSZ8;KAE9071724.1;ETL86374.1;EGZ15007.1;ETI30074.1;ETK79685.1;GMF61700.1;GMF39883.1;ETL33103.1;ETM39537.1;ETN03985.1;KAG3088240.1;ETO68252.1;G4ZMF4;ETP37446.1;ETP09403.1;KAG3185321.1;KAG3037897.1;KAG2867029.1;KAE9166458.1;KAG2844662.1;KAG2786268.1;KAF1777412.1;KAF4138867.1;KAF4044987.1;KAE9282179.1;KAG2998053.1;KAE9171215.1;KAE9345158.1;KAG2954454.1;KAG3228358.1;KAG3019898.1;KAG3247274.1;KAG6959226.1;KAG6615992.1;KAG4244584.1;A0A329SWA0;KAG4060258.1;A0A6A3JZU1;KAH7491237.1;EEY63399.1;DAZ93646.1;D0NRP9;sp|P22131.1|ACT1_PHYIN;V9DT85;W2IIE4;W2PVD2;W2WH09;A0A080ZNP1;XP_002898284.1;XP_009528756.1;XP_008910655.1;RLN66654.1;RLN53228.1;A0A3F2RYE0;RLN10267.1;A0A3R7IGD6;KAG2529599.1;A0A8J4WMJ8;KAG2530762.1;KAF4323451.1;A0A922ARS6;RAW40879.1;P22131;KAK1941065.1;KAE8919907.1;ABG78274.1;AAA33749.1;A7IYV9;A0A9W7D750;A0A8J5IRY3;A0A833T0Q4;H3G9B9;KAE8888762.1;KAE8965741.1;KAI9982406.1;KAE8997674.1;KAE9009665.1;KAE9063596.1;KAG6963277.1;KAH7495926.1;KAG3098366.1;KAH7499657.1;W2YR66;KAG2845324.1;KAG3103236.1;KAG2930542.1;KAG2943425.1;A0A225VE78;QJW82751.1;A0A6M5XPU7;OWZ03188.1;KAG3144431.1;KAE9312199.1;A4LAC5;A4LAC6;ABO61865.1;ABO61864.1;KAE9282180.1;Q84P47;AAO92429.1;A0A6A4C6F4;RLN94582.1;RLN97316.1;ABO61863.1;A4LAC4;DAZ99140.1	RLN84384.1	RLN84384.1	MULTI-MSMS	20230811_LVinson_P6-4-1	7	P6-4-1	714.9104614257812	2	714.908	1427.8	3.405	0.0024343	-2.2778	-0.0016284	1.1272	0.00080586	714.908	53.43	1.1925	53.43	53.156	54.349	0					204	52	7	0	0	0	0.0037348	3	12467	12338;12467;12740		157.28	130.19	1	3038599999.9999995			112989	106	7811	8604	138328;138329;138330	138329					0.105627
TPEVLFQPSLIGK	13	Unmodified	_TPEVLFQPSLIGK_					0	0	0	0	RLN84384.1;KAG3194847.1;KAE9064360.1;A0A9W6XJP7;KAE9168575.1;A0A6A3PSZ8;KAE9071724.1;ETL86374.1;EGZ15007.1;ETI30074.1;ETK79685.1;GMF61700.1;GMF39883.1;ETL33103.1;ETM39537.1;ETN03985.1;KAG3088240.1;ETO68252.1;G4ZMF4;ETP37446.1;ETP09403.1;KAG3185321.1;KAG3037897.1;KAG2867029.1;KAE9166458.1;KAG2844662.1;KAG2786268.1;KAF1777412.1;KAF4138867.1;KAF4044987.1;KAE9282179.1;KAG2998053.1;KAE9171215.1;KAE9345158.1;KAG2954454.1;KAG3228358.1;KAG3019898.1;KAG3247274.1;KAG6959226.1;KAG6615992.1;KAG4244584.1;A0A329SWA0;KAG4060258.1;A0A6A3JZU1;KAH7491237.1;EEY63399.1;DAZ93646.1;D0NRP9;sp|P22131.1|ACT1_PHYIN;V9DT85;W2IIE4;W2PVD2;W2WH09;A0A080ZNP1;XP_002898284.1;XP_009528756.1;XP_008910655.1;RLN66654.1;RLN53228.1;A0A3F2RYE0;RLN10267.1;A0A3R7IGD6;KAG2529599.1;A0A8J4WMJ8;KAG2530762.1;KAF4323451.1;A0A922ARS6;RAW40879.1;P22131;KAK1941065.1;KAE8919907.1;ABG78274.1;AAA33749.1;A7IYV9;A0A9W7D750;A0A8J5IRY3;A0A833T0Q4;H3G9B9;KAE8888762.1;KAE8965741.1;KAI9982406.1;KAE8997674.1;KAE9009665.1;KAE9063596.1;KAG6963277.1;KAH7495926.1;KAG3098366.1;KAH7499657.1;W2YR66;KAG2845324.1;KAG3103236.1;KAG2930542.1;KAG2943425.1;A0A225VE78;QJW82751.1;A0A6M5XPU7;OWZ03188.1;KAG3144431.1;KAE9312199.1;A4LAC5;A4LAC6;ABO61865.1;ABO61864.1;KAE9282180.1;Q84P47;AAO92429.1;A0A6A4C6F4;RLN94582.1;RLN97316.1;ABO61863.1;A4LAC4;DAZ99140.1	RLN84384.1	RLN84384.1	MULTI-SECPEP	20230811_LVinson_P6-4-1	7	P6-4-1	715.4024658203125	2	714.908	1427.8	2.8268	0.0020209	-1.9624	-0.0014029	0.86445	0.000618	714.907	55.389	0.59132	55.389	55.104	55.695	0					55	26	3	0	0	0	0.0086445	1	13271	13271		80.896	71.352	1	19436000			112990	106	7811	8604	138331	138331					0.105627
TPEVLFQPSLIGK	13	Unmodified	_TPEVLFQPSLIGK_					0	0	0	0	RLN84384.1;KAG3194847.1;KAE9064360.1;A0A9W6XJP7;KAE9168575.1;A0A6A3PSZ8;KAE9071724.1;ETL86374.1;EGZ15007.1;ETI30074.1;ETK79685.1;GMF61700.1;GMF39883.1;ETL33103.1;ETM39537.1;ETN03985.1;KAG3088240.1;ETO68252.1;G4ZMF4;ETP37446.1;ETP09403.1;KAG3185321.1;KAG3037897.1;KAG2867029.1;KAE9166458.1;KAG2844662.1;KAG2786268.1;KAF1777412.1;KAF4138867.1;KAF4044987.1;KAE9282179.1;KAG2998053.1;KAE9171215.1;KAE9345158.1;KAG2954454.1;KAG3228358.1;KAG3019898.1;KAG3247274.1;KAG6959226.1;KAG6615992.1;KAG4244584.1;A0A329SWA0;KAG4060258.1;A0A6A3JZU1;KAH7491237.1;EEY63399.1;DAZ93646.1;D0NRP9;sp|P22131.1|ACT1_PHYIN;V9DT85;W2IIE4;W2PVD2;W2WH09;A0A080ZNP1;XP_002898284.1;XP_009528756.1;XP_008910655.1;RLN66654.1;RLN53228.1;A0A3F2RYE0;RLN10267.1;A0A3R7IGD6;KAG2529599.1;A0A8J4WMJ8;KAG2530762.1;KAF4323451.1;A0A922ARS6;RAW40879.1;P22131;KAK1941065.1;KAE8919907.1;ABG78274.1;AAA33749.1;A7IYV9;A0A9W7D750;A0A8J5IRY3;A0A833T0Q4;H3G9B9;KAE8888762.1;KAE8965741.1;KAI9982406.1;KAE8997674.1;KAE9009665.1;KAE9063596.1;KAG6963277.1;KAH7495926.1;KAG3098366.1;KAH7499657.1;W2YR66;KAG2845324.1;KAG3103236.1;KAG2930542.1;KAG2943425.1;A0A225VE78;QJW82751.1;A0A6M5XPU7;OWZ03188.1;KAG3144431.1;KAE9312199.1;A4LAC5;A4LAC6;ABO61865.1;ABO61864.1;KAE9282180.1;Q84P47;AAO92429.1;A0A6A4C6F4;RLN94582.1;RLN97316.1;ABO61863.1;A4LAC4;DAZ99140.1	RLN84384.1	RLN84384.1	MULTI-MSMS	20240119_LeannVinson_GelDigests_P1-3-1	6	P1-3-1	714.9141235351562	2	714.908	1427.8	10.179	0.0072771	-1.55	-0.0011081	8.629	0.006169	714.907	51.448	0.36351	51.448	51.323	51.686	0					30	12	3	0	0	0	0.0058427	1	12391	12391		212.12	149.25	1	1286200			112991	106	7811	8604	138332	138332					0.105627
TPEVLFQPSLIGK	13	Unmodified	_TPEVLFQPSLIGK_					0	0	0	0	RLN84384.1;KAG3194847.1;KAE9064360.1;A0A9W6XJP7;KAE9168575.1;A0A6A3PSZ8;KAE9071724.1;ETL86374.1;EGZ15007.1;ETI30074.1;ETK79685.1;GMF61700.1;GMF39883.1;ETL33103.1;ETM39537.1;ETN03985.1;KAG3088240.1;ETO68252.1;G4ZMF4;ETP37446.1;ETP09403.1;KAG3185321.1;KAG3037897.1;KAG2867029.1;KAE9166458.1;KAG2844662.1;KAG2786268.1;KAF1777412.1;KAF4138867.1;KAF4044987.1;KAE9282179.1;KAG2998053.1;KAE9171215.1;KAE9345158.1;KAG2954454.1;KAG3228358.1;KAG3019898.1;KAG3247274.1;KAG6959226.1;KAG6615992.1;KAG4244584.1;A0A329SWA0;KAG4060258.1;A0A6A3JZU1;KAH7491237.1;EEY63399.1;DAZ93646.1;D0NRP9;sp|P22131.1|ACT1_PHYIN;V9DT85;W2IIE4;W2PVD2;W2WH09;A0A080ZNP1;XP_002898284.1;XP_009528756.1;XP_008910655.1;RLN66654.1;RLN53228.1;A0A3F2RYE0;RLN10267.1;A0A3R7IGD6;KAG2529599.1;A0A8J4WMJ8;KAG2530762.1;KAF4323451.1;A0A922ARS6;RAW40879.1;P22131;KAK1941065.1;KAE8919907.1;ABG78274.1;AAA33749.1;A7IYV9;A0A9W7D750;A0A8J5IRY3;A0A833T0Q4;H3G9B9;KAE8888762.1;KAE8965741.1;KAI9982406.1;KAE8997674.1;KAE9009665.1;KAE9063596.1;KAG6963277.1;KAH7495926.1;KAG3098366.1;KAH7499657.1;W2YR66;KAG2845324.1;KAG3103236.1;KAG2930542.1;KAG2943425.1;A0A225VE78;QJW82751.1;A0A6M5XPU7;OWZ03188.1;KAG3144431.1;KAE9312199.1;A4LAC5;A4LAC6;ABO61865.1;ABO61864.1;KAE9282180.1;Q84P47;AAO92429.1;A0A6A4C6F4;RLN94582.1;RLN97316.1;ABO61863.1;A4LAC4;DAZ99140.1	RLN84384.1	RLN84384.1	MULTI-MSMS	20240119_LeannVinson_GelDigests_P1-3-2	6	P1-3-2	714.9108276367188	2	714.908	1427.8	6.3649	0.0045503	-1.1852	-0.0008473	5.1797	0.003703	714.907	51.434	0.5367	51.434	51.29	51.826	0					60	20	4	0	0	0	0.0041831	1	12559	12559		150.59	115.51	1	26458000			112992	106	7811	8604	138333	138333					0.105627
TPEVLFQPSLIGK	13	Unmodified	_TPEVLFQPSLIGK_					0	0	0	0	RLN84384.1;KAG3194847.1;KAE9064360.1;A0A9W6XJP7;KAE9168575.1;A0A6A3PSZ8;KAE9071724.1;ETL86374.1;EGZ15007.1;ETI30074.1;ETK79685.1;GMF61700.1;GMF39883.1;ETL33103.1;ETM39537.1;ETN03985.1;KAG3088240.1;ETO68252.1;G4ZMF4;ETP37446.1;ETP09403.1;KAG3185321.1;KAG3037897.1;KAG2867029.1;KAE9166458.1;KAG2844662.1;KAG2786268.1;KAF1777412.1;KAF4138867.1;KAF4044987.1;KAE9282179.1;KAG2998053.1;KAE9171215.1;KAE9345158.1;KAG2954454.1;KAG3228358.1;KAG3019898.1;KAG3247274.1;KAG6959226.1;KAG6615992.1;KAG4244584.1;A0A329SWA0;KAG4060258.1;A0A6A3JZU1;KAH7491237.1;EEY63399.1;DAZ93646.1;D0NRP9;sp|P22131.1|ACT1_PHYIN;V9DT85;W2IIE4;W2PVD2;W2WH09;A0A080ZNP1;XP_002898284.1;XP_009528756.1;XP_008910655.1;RLN66654.1;RLN53228.1;A0A3F2RYE0;RLN10267.1;A0A3R7IGD6;KAG2529599.1;A0A8J4WMJ8;KAG2530762.1;KAF4323451.1;A0A922ARS6;RAW40879.1;P22131;KAK1941065.1;KAE8919907.1;ABG78274.1;AAA33749.1;A7IYV9;A0A9W7D750;A0A8J5IRY3;A0A833T0Q4;H3G9B9;KAE8888762.1;KAE8965741.1;KAI9982406.1;KAE8997674.1;KAE9009665.1;KAE9063596.1;KAG6963277.1;KAH7495926.1;KAG3098366.1;KAH7499657.1;W2YR66;KAG2845324.1;KAG3103236.1;KAG2930542.1;KAG2943425.1;A0A225VE78;QJW82751.1;A0A6M5XPU7;OWZ03188.1;KAG3144431.1;KAE9312199.1;A4LAC5;A4LAC6;ABO61865.1;ABO61864.1;KAE9282180.1;Q84P47;AAO92429.1;A0A6A4C6F4;RLN94582.1;RLN97316.1;ABO61863.1;A4LAC4;DAZ99140.1	RLN84384.1	RLN84384.1	MULTI-MSMS	20240119_LeannVinson_GelDigests_P6-1-1	7	P6-1-1	714.9135131835938	2	714.908	1427.8	6.8631	0.0049065	-0.71142	-0.0005086	6.1516	0.0043979	714.908	51.445	1.1559	51.445	51.241	52.397	0					144	47	6	0	0	0	0.0056646	3	13456	13456;13584;13704		171.55	146.67	1	838770000			112993	106	7811	8604	138334;138335;138336	138334					0.105627
TPEVLFQPSLIGK	13	Unmodified	_TPEVLFQPSLIGK_					0	0	0	0	RLN84384.1;KAG3194847.1;KAE9064360.1;A0A9W6XJP7;KAE9168575.1;A0A6A3PSZ8;KAE9071724.1;ETL86374.1;EGZ15007.1;ETI30074.1;ETK79685.1;GMF61700.1;GMF39883.1;ETL33103.1;ETM39537.1;ETN03985.1;KAG3088240.1;ETO68252.1;G4ZMF4;ETP37446.1;ETP09403.1;KAG3185321.1;KAG3037897.1;KAG2867029.1;KAE9166458.1;KAG2844662.1;KAG2786268.1;KAF1777412.1;KAF4138867.1;KAF4044987.1;KAE9282179.1;KAG2998053.1;KAE9171215.1;KAE9345158.1;KAG2954454.1;KAG3228358.1;KAG3019898.1;KAG3247274.1;KAG6959226.1;KAG6615992.1;KAG4244584.1;A0A329SWA0;KAG4060258.1;A0A6A3JZU1;KAH7491237.1;EEY63399.1;DAZ93646.1;D0NRP9;sp|P22131.1|ACT1_PHYIN;V9DT85;W2IIE4;W2PVD2;W2WH09;A0A080ZNP1;XP_002898284.1;XP_009528756.1;XP_008910655.1;RLN66654.1;RLN53228.1;A0A3F2RYE0;RLN10267.1;A0A3R7IGD6;KAG2529599.1;A0A8J4WMJ8;KAG2530762.1;KAF4323451.1;A0A922ARS6;RAW40879.1;P22131;KAK1941065.1;KAE8919907.1;ABG78274.1;AAA33749.1;A7IYV9;A0A9W7D750;A0A8J5IRY3;A0A833T0Q4;H3G9B9;KAE8888762.1;KAE8965741.1;KAI9982406.1;KAE8997674.1;KAE9009665.1;KAE9063596.1;KAG6963277.1;KAH7495926.1;KAG3098366.1;KAH7499657.1;W2YR66;KAG2845324.1;KAG3103236.1;KAG2930542.1;KAG2943425.1;A0A225VE78;QJW82751.1;A0A6M5XPU7;OWZ03188.1;KAG3144431.1;KAE9312199.1;A4LAC5;A4LAC6;ABO61865.1;ABO61864.1;KAE9282180.1;Q84P47;AAO92429.1;A0A6A4C6F4;RLN94582.1;RLN97316.1;ABO61863.1;A4LAC4;DAZ99140.1	RLN84384.1	RLN84384.1	MULTI-MSMS	20230516_LVinson_C0-1-R1	1	C0-1-1	714.9100952148438	2	714.908	1427.8	2.9787	0.0021295	-0.57356	-0.00041004	2.4052	0.0017195	714.908	51.574	1.6009	51.574	51.148	52.749	0					207	57	6	0	0	0	0.0022153	4	13809	13593;13699;13809;13926		274.67	246.44	1	73662000			112994	106	7811	8604	138337;138338;138339;138340	138339					0.105627
TPEVLFQPSLIGK	13	Unmodified	_TPEVLFQPSLIGK_					0	0	0	0	RLN84384.1;KAG3194847.1;KAE9064360.1;A0A9W6XJP7;KAE9168575.1;A0A6A3PSZ8;KAE9071724.1;ETL86374.1;EGZ15007.1;ETI30074.1;ETK79685.1;GMF61700.1;GMF39883.1;ETL33103.1;ETM39537.1;ETN03985.1;KAG3088240.1;ETO68252.1;G4ZMF4;ETP37446.1;ETP09403.1;KAG3185321.1;KAG3037897.1;KAG2867029.1;KAE9166458.1;KAG2844662.1;KAG2786268.1;KAF1777412.1;KAF4138867.1;KAF4044987.1;KAE9282179.1;KAG2998053.1;KAE9171215.1;KAE9345158.1;KAG2954454.1;KAG3228358.1;KAG3019898.1;KAG3247274.1;KAG6959226.1;KAG6615992.1;KAG4244584.1;A0A329SWA0;KAG4060258.1;A0A6A3JZU1;KAH7491237.1;EEY63399.1;DAZ93646.1;D0NRP9;sp|P22131.1|ACT1_PHYIN;V9DT85;W2IIE4;W2PVD2;W2WH09;A0A080ZNP1;XP_002898284.1;XP_009528756.1;XP_008910655.1;RLN66654.1;RLN53228.1;A0A3F2RYE0;RLN10267.1;A0A3R7IGD6;KAG2529599.1;A0A8J4WMJ8;KAG2530762.1;KAF4323451.1;A0A922ARS6;RAW40879.1;P22131;KAK1941065.1;KAE8919907.1;ABG78274.1;AAA33749.1;A7IYV9;A0A9W7D750;A0A8J5IRY3;A0A833T0Q4;H3G9B9;KAE8888762.1;KAE8965741.1;KAI9982406.1;KAE8997674.1;KAE9009665.1;KAE9063596.1;KAG6963277.1;KAH7495926.1;KAG3098366.1;KAH7499657.1;W2YR66;KAG2845324.1;KAG3103236.1;KAG2930542.1;KAG2943425.1;A0A225VE78;QJW82751.1;A0A6M5XPU7;OWZ03188.1;KAG3144431.1;KAE9312199.1;A4LAC5;A4LAC6;ABO61865.1;ABO61864.1;KAE9282180.1;Q84P47;AAO92429.1;A0A6A4C6F4;RLN94582.1;RLN97316.1;ABO61863.1;A4LAC4;DAZ99140.1	RLN84384.1	RLN84384.1	MULTI-MSMS	20230516_LVinson_C0-1-R1	1	C0-1-1	477.2769775390625	3	476.941	1427.8	2.8557	0.001362	-0.85167	-0.00040619	2.0041	0.00095582	476.941	51.549	0.85637	51.549	51.203	52.06	0					71	30	3	0	0	0	0.0078272	2	13759	13652;13759		79.705	72.671	1	2180000			112995	106	7811	8604	138341;138342	138342					0.105627
TPEVLFQPSLIGK	13	Unmodified	_TPEVLFQPSLIGK_					0	0	0	0	RLN84384.1;KAG3194847.1;KAE9064360.1;A0A9W6XJP7;KAE9168575.1;A0A6A3PSZ8;KAE9071724.1;ETL86374.1;EGZ15007.1;ETI30074.1;ETK79685.1;GMF61700.1;GMF39883.1;ETL33103.1;ETM39537.1;ETN03985.1;KAG3088240.1;ETO68252.1;G4ZMF4;ETP37446.1;ETP09403.1;KAG3185321.1;KAG3037897.1;KAG2867029.1;KAE9166458.1;KAG2844662.1;KAG2786268.1;KAF1777412.1;KAF4138867.1;KAF4044987.1;KAE9282179.1;KAG2998053.1;KAE9171215.1;KAE9345158.1;KAG2954454.1;KAG3228358.1;KAG3019898.1;KAG3247274.1;KAG6959226.1;KAG6615992.1;KAG4244584.1;A0A329SWA0;KAG4060258.1;A0A6A3JZU1;KAH7491237.1;EEY63399.1;DAZ93646.1;D0NRP9;sp|P22131.1|ACT1_PHYIN;V9DT85;W2IIE4;W2PVD2;W2WH09;A0A080ZNP1;XP_002898284.1;XP_009528756.1;XP_008910655.1;RLN66654.1;RLN53228.1;A0A3F2RYE0;RLN10267.1;A0A3R7IGD6;KAG2529599.1;A0A8J4WMJ8;KAG2530762.1;KAF4323451.1;A0A922ARS6;RAW40879.1;P22131;KAK1941065.1;KAE8919907.1;ABG78274.1;AAA33749.1;A7IYV9;A0A9W7D750;A0A8J5IRY3;A0A833T0Q4;H3G9B9;KAE8888762.1;KAE8965741.1;KAI9982406.1;KAE8997674.1;KAE9009665.1;KAE9063596.1;KAG6963277.1;KAH7495926.1;KAG3098366.1;KAH7499657.1;W2YR66;KAG2845324.1;KAG3103236.1;KAG2930542.1;KAG2943425.1;A0A225VE78;QJW82751.1;A0A6M5XPU7;OWZ03188.1;KAG3144431.1;KAE9312199.1;A4LAC5;A4LAC6;ABO61865.1;ABO61864.1;KAE9282180.1;Q84P47;AAO92429.1;A0A6A4C6F4;RLN94582.1;RLN97316.1;ABO61863.1;A4LAC4;DAZ99140.1	RLN84384.1	RLN84384.1	MULTI-MSMS	20230516_LVinson_C0-1-R2	1	C0-1-2	714.9100952148438	2	714.908	1427.8	2.7677	0.0019786	0.061156	4.3721e-05	2.8288	0.0020224	714.908	51.543	1.4356	51.543	51.094	52.53	0					189	51	5	0	0	0	0.0024644	4	13579	13361;13469;13579;13690		274.67	246.44	1	50994000			112996	106	7811	8604	138343;138344;138345;138346	138345					0.105627
TPEVLFQPSLIGK	13	Unmodified	_TPEVLFQPSLIGK_					0	0	0	0	RLN84384.1;KAG3194847.1;KAE9064360.1;A0A9W6XJP7;KAE9168575.1;A0A6A3PSZ8;KAE9071724.1;ETL86374.1;EGZ15007.1;ETI30074.1;ETK79685.1;GMF61700.1;GMF39883.1;ETL33103.1;ETM39537.1;ETN03985.1;KAG3088240.1;ETO68252.1;G4ZMF4;ETP37446.1;ETP09403.1;KAG3185321.1;KAG3037897.1;KAG2867029.1;KAE9166458.1;KAG2844662.1;KAG2786268.1;KAF1777412.1;KAF4138867.1;KAF4044987.1;KAE9282179.1;KAG2998053.1;KAE9171215.1;KAE9345158.1;KAG2954454.1;KAG3228358.1;KAG3019898.1;KAG3247274.1;KAG6959226.1;KAG6615992.1;KAG4244584.1;A0A329SWA0;KAG4060258.1;A0A6A3JZU1;KAH7491237.1;EEY63399.1;DAZ93646.1;D0NRP9;sp|P22131.1|ACT1_PHYIN;V9DT85;W2IIE4;W2PVD2;W2WH09;A0A080ZNP1;XP_002898284.1;XP_009528756.1;XP_008910655.1;RLN66654.1;RLN53228.1;A0A3F2RYE0;RLN10267.1;A0A3R7IGD6;KAG2529599.1;A0A8J4WMJ8;KAG2530762.1;KAF4323451.1;A0A922ARS6;RAW40879.1;P22131;KAK1941065.1;KAE8919907.1;ABG78274.1;AAA33749.1;A7IYV9;A0A9W7D750;A0A8J5IRY3;A0A833T0Q4;H3G9B9;KAE8888762.1;KAE8965741.1;KAI9982406.1;KAE8997674.1;KAE9009665.1;KAE9063596.1;KAG6963277.1;KAH7495926.1;KAG3098366.1;KAH7499657.1;W2YR66;KAG2845324.1;KAG3103236.1;KAG2930542.1;KAG2943425.1;A0A225VE78;QJW82751.1;A0A6M5XPU7;OWZ03188.1;KAG3144431.1;KAE9312199.1;A4LAC5;A4LAC6;ABO61865.1;ABO61864.1;KAE9282180.1;Q84P47;AAO92429.1;A0A6A4C6F4;RLN94582.1;RLN97316.1;ABO61863.1;A4LAC4;DAZ99140.1	RLN84384.1	RLN84384.1	MSMS	20230516_LVinson_C0-1-R2	1	C0-1-2	476.9425048828125	3	476.941	1427.8	NaN	#NUM!	NaN	#NUM!	NaN	#NUM!	#NUM!	51.403	1	51.403	50.903	51.903	0								0	0	0	0.016582	1	13431	13431		72.497	65.463	1				112997	106	7811	8604	138347	138347					0.105627
TPEVLFQPSLIGK	13	Unmodified	_TPEVLFQPSLIGK_					0	0	0	0	RLN84384.1;KAG3194847.1;KAE9064360.1;A0A9W6XJP7;KAE9168575.1;A0A6A3PSZ8;KAE9071724.1;ETL86374.1;EGZ15007.1;ETI30074.1;ETK79685.1;GMF61700.1;GMF39883.1;ETL33103.1;ETM39537.1;ETN03985.1;KAG3088240.1;ETO68252.1;G4ZMF4;ETP37446.1;ETP09403.1;KAG3185321.1;KAG3037897.1;KAG2867029.1;KAE9166458.1;KAG2844662.1;KAG2786268.1;KAF1777412.1;KAF4138867.1;KAF4044987.1;KAE9282179.1;KAG2998053.1;KAE9171215.1;KAE9345158.1;KAG2954454.1;KAG3228358.1;KAG3019898.1;KAG3247274.1;KAG6959226.1;KAG6615992.1;KAG4244584.1;A0A329SWA0;KAG4060258.1;A0A6A3JZU1;KAH7491237.1;EEY63399.1;DAZ93646.1;D0NRP9;sp|P22131.1|ACT1_PHYIN;V9DT85;W2IIE4;W2PVD2;W2WH09;A0A080ZNP1;XP_002898284.1;XP_009528756.1;XP_008910655.1;RLN66654.1;RLN53228.1;A0A3F2RYE0;RLN10267.1;A0A3R7IGD6;KAG2529599.1;A0A8J4WMJ8;KAG2530762.1;KAF4323451.1;A0A922ARS6;RAW40879.1;P22131;KAK1941065.1;KAE8919907.1;ABG78274.1;AAA33749.1;A7IYV9;A0A9W7D750;A0A8J5IRY3;A0A833T0Q4;H3G9B9;KAE8888762.1;KAE8965741.1;KAI9982406.1;KAE8997674.1;KAE9009665.1;KAE9063596.1;KAG6963277.1;KAH7495926.1;KAG3098366.1;KAH7499657.1;W2YR66;KAG2845324.1;KAG3103236.1;KAG2930542.1;KAG2943425.1;A0A225VE78;QJW82751.1;A0A6M5XPU7;OWZ03188.1;KAG3144431.1;KAE9312199.1;A4LAC5;A4LAC6;ABO61865.1;ABO61864.1;KAE9282180.1;Q84P47;AAO92429.1;A0A6A4C6F4;RLN94582.1;RLN97316.1;ABO61863.1;A4LAC4;DAZ99140.1	RLN84384.1	RLN84384.1	MULTI-MSMS	20230516_LVinson_C0-3-R1	1	C0-3-1	714.9102172851562	2	714.908	1427.8	2.6786	0.0019149	-0.36923	-0.00026397	2.3094	0.001651	714.908	51.338	1.3219	51.338	51.037	52.359	0					169	47	5	0	0	0	0.0022841	4	14042	13935;14042;14152;14380		272.16	251.58	1	55512000			112998	106	7811	8604	138348;138349;138350;138351	138349					0.105627
TPEVLFQPSLIGK	13	Unmodified	_TPEVLFQPSLIGK_					0	0	0	0	RLN84384.1;KAG3194847.1;KAE9064360.1;A0A9W6XJP7;KAE9168575.1;A0A6A3PSZ8;KAE9071724.1;ETL86374.1;EGZ15007.1;ETI30074.1;ETK79685.1;GMF61700.1;GMF39883.1;ETL33103.1;ETM39537.1;ETN03985.1;KAG3088240.1;ETO68252.1;G4ZMF4;ETP37446.1;ETP09403.1;KAG3185321.1;KAG3037897.1;KAG2867029.1;KAE9166458.1;KAG2844662.1;KAG2786268.1;KAF1777412.1;KAF4138867.1;KAF4044987.1;KAE9282179.1;KAG2998053.1;KAE9171215.1;KAE9345158.1;KAG2954454.1;KAG3228358.1;KAG3019898.1;KAG3247274.1;KAG6959226.1;KAG6615992.1;KAG4244584.1;A0A329SWA0;KAG4060258.1;A0A6A3JZU1;KAH7491237.1;EEY63399.1;DAZ93646.1;D0NRP9;sp|P22131.1|ACT1_PHYIN;V9DT85;W2IIE4;W2PVD2;W2WH09;A0A080ZNP1;XP_002898284.1;XP_009528756.1;XP_008910655.1;RLN66654.1;RLN53228.1;A0A3F2RYE0;RLN10267.1;A0A3R7IGD6;KAG2529599.1;A0A8J4WMJ8;KAG2530762.1;KAF4323451.1;A0A922ARS6;RAW40879.1;P22131;KAK1941065.1;KAE8919907.1;ABG78274.1;AAA33749.1;A7IYV9;A0A9W7D750;A0A8J5IRY3;A0A833T0Q4;H3G9B9;KAE8888762.1;KAE8965741.1;KAI9982406.1;KAE8997674.1;KAE9009665.1;KAE9063596.1;KAG6963277.1;KAH7495926.1;KAG3098366.1;KAH7499657.1;W2YR66;KAG2845324.1;KAG3103236.1;KAG2930542.1;KAG2943425.1;A0A225VE78;QJW82751.1;A0A6M5XPU7;OWZ03188.1;KAG3144431.1;KAE9312199.1;A4LAC5;A4LAC6;ABO61865.1;ABO61864.1;KAE9282180.1;Q84P47;AAO92429.1;A0A6A4C6F4;RLN94582.1;RLN97316.1;ABO61863.1;A4LAC4;DAZ99140.1	RLN84384.1	RLN84384.1	MULTI-MSMS	20230516_LVinson_C0-3-R1	1	C0-3-1	476.9422607421875	3	476.941	1427.8	2.3763	0.0011334	-1.0666	-0.00050872	1.3097	0.00062464	476.941	51.375	0.63363	51.375	51.092	51.726	0					59	22	3	0	0	0	0.024581	2	14116	14001;14116		58.398	44.923	1	1205100			112999	106	7811	8604	138352;138353	138353					0.105627
TPEVLFQPSLIGK	13	Unmodified	_TPEVLFQPSLIGK_					0	0	0	0	RLN84384.1;KAG3194847.1;KAE9064360.1;A0A9W6XJP7;KAE9168575.1;A0A6A3PSZ8;KAE9071724.1;ETL86374.1;EGZ15007.1;ETI30074.1;ETK79685.1;GMF61700.1;GMF39883.1;ETL33103.1;ETM39537.1;ETN03985.1;KAG3088240.1;ETO68252.1;G4ZMF4;ETP37446.1;ETP09403.1;KAG3185321.1;KAG3037897.1;KAG2867029.1;KAE9166458.1;KAG2844662.1;KAG2786268.1;KAF1777412.1;KAF4138867.1;KAF4044987.1;KAE9282179.1;KAG2998053.1;KAE9171215.1;KAE9345158.1;KAG2954454.1;KAG3228358.1;KAG3019898.1;KAG3247274.1;KAG6959226.1;KAG6615992.1;KAG4244584.1;A0A329SWA0;KAG4060258.1;A0A6A3JZU1;KAH7491237.1;EEY63399.1;DAZ93646.1;D0NRP9;sp|P22131.1|ACT1_PHYIN;V9DT85;W2IIE4;W2PVD2;W2WH09;A0A080ZNP1;XP_002898284.1;XP_009528756.1;XP_008910655.1;RLN66654.1;RLN53228.1;A0A3F2RYE0;RLN10267.1;A0A3R7IGD6;KAG2529599.1;A0A8J4WMJ8;KAG2530762.1;KAF4323451.1;A0A922ARS6;RAW40879.1;P22131;KAK1941065.1;KAE8919907.1;ABG78274.1;AAA33749.1;A7IYV9;A0A9W7D750;A0A8J5IRY3;A0A833T0Q4;H3G9B9;KAE8888762.1;KAE8965741.1;KAI9982406.1;KAE8997674.1;KAE9009665.1;KAE9063596.1;KAG6963277.1;KAH7495926.1;KAG3098366.1;KAH7499657.1;W2YR66;KAG2845324.1;KAG3103236.1;KAG2930542.1;KAG2943425.1;A0A225VE78;QJW82751.1;A0A6M5XPU7;OWZ03188.1;KAG3144431.1;KAE9312199.1;A4LAC5;A4LAC6;ABO61865.1;ABO61864.1;KAE9282180.1;Q84P47;AAO92429.1;A0A6A4C6F4;RLN94582.1;RLN97316.1;ABO61863.1;A4LAC4;DAZ99140.1	RLN84384.1	RLN84384.1	MULTI-MSMS	20230516_LVinson_C0-3-R2	1	C0-3-2	714.9100952148438	2	714.908	1427.8	1.9914	0.0014237	0.41315	0.00029536	2.4045	0.001719	714.909	51.385	1.5705	51.385	51.036	52.607	0					193	56	5	0	0	0	0.0024793	3	14368	14149;14257;14368		274.67	234.43	1	57866000			113000	106	7811	8604	138354;138355;138356	138356					0.105627
TPEVLFQPSLIGK	13	Unmodified	_TPEVLFQPSLIGK_					0	0	0	0	RLN84384.1;KAG3194847.1;KAE9064360.1;A0A9W6XJP7;KAE9168575.1;A0A6A3PSZ8;KAE9071724.1;ETL86374.1;EGZ15007.1;ETI30074.1;ETK79685.1;GMF61700.1;GMF39883.1;ETL33103.1;ETM39537.1;ETN03985.1;KAG3088240.1;ETO68252.1;G4ZMF4;ETP37446.1;ETP09403.1;KAG3185321.1;KAG3037897.1;KAG2867029.1;KAE9166458.1;KAG2844662.1;KAG2786268.1;KAF1777412.1;KAF4138867.1;KAF4044987.1;KAE9282179.1;KAG2998053.1;KAE9171215.1;KAE9345158.1;KAG2954454.1;KAG3228358.1;KAG3019898.1;KAG3247274.1;KAG6959226.1;KAG6615992.1;KAG4244584.1;A0A329SWA0;KAG4060258.1;A0A6A3JZU1;KAH7491237.1;EEY63399.1;DAZ93646.1;D0NRP9;sp|P22131.1|ACT1_PHYIN;V9DT85;W2IIE4;W2PVD2;W2WH09;A0A080ZNP1;XP_002898284.1;XP_009528756.1;XP_008910655.1;RLN66654.1;RLN53228.1;A0A3F2RYE0;RLN10267.1;A0A3R7IGD6;KAG2529599.1;A0A8J4WMJ8;KAG2530762.1;KAF4323451.1;A0A922ARS6;RAW40879.1;P22131;KAK1941065.1;KAE8919907.1;ABG78274.1;AAA33749.1;A7IYV9;A0A9W7D750;A0A8J5IRY3;A0A833T0Q4;H3G9B9;KAE8888762.1;KAE8965741.1;KAI9982406.1;KAE8997674.1;KAE9009665.1;KAE9063596.1;KAG6963277.1;KAH7495926.1;KAG3098366.1;KAH7499657.1;W2YR66;KAG2845324.1;KAG3103236.1;KAG2930542.1;KAG2943425.1;A0A225VE78;QJW82751.1;A0A6M5XPU7;OWZ03188.1;KAG3144431.1;KAE9312199.1;A4LAC5;A4LAC6;ABO61865.1;ABO61864.1;KAE9282180.1;Q84P47;AAO92429.1;A0A6A4C6F4;RLN94582.1;RLN97316.1;ABO61863.1;A4LAC4;DAZ99140.1	RLN84384.1	RLN84384.1	MULTI-MSMS	20230516_LVinson_C0-3-R2	1	C0-3-2	476.9420166015625	3	476.941	1427.8	1.6445	0.00078433	0.20505	9.7799e-05	1.8496	0.00088213	476.941	51.407	0.71723	51.407	51.092	51.809	0					71	25	4	0	0	0	0.0052327	1	14309	14309		95.022	83.391	1	1692500			113001	106	7811	8604	138357	138357					0.105627
TPEVLFQPSLIGK	13	Unmodified	_TPEVLFQPSLIGK_					0	0	0	0	RLN84384.1;KAG3194847.1;KAE9064360.1;A0A9W6XJP7;KAE9168575.1;A0A6A3PSZ8;KAE9071724.1;ETL86374.1;EGZ15007.1;ETI30074.1;ETK79685.1;GMF61700.1;GMF39883.1;ETL33103.1;ETM39537.1;ETN03985.1;KAG3088240.1;ETO68252.1;G4ZMF4;ETP37446.1;ETP09403.1;KAG3185321.1;KAG3037897.1;KAG2867029.1;KAE9166458.1;KAG2844662.1;KAG2786268.1;KAF1777412.1;KAF4138867.1;KAF4044987.1;KAE9282179.1;KAG2998053.1;KAE9171215.1;KAE9345158.1;KAG2954454.1;KAG3228358.1;KAG3019898.1;KAG3247274.1;KAG6959226.1;KAG6615992.1;KAG4244584.1;A0A329SWA0;KAG4060258.1;A0A6A3JZU1;KAH7491237.1;EEY63399.1;DAZ93646.1;D0NRP9;sp|P22131.1|ACT1_PHYIN;V9DT85;W2IIE4;W2PVD2;W2WH09;A0A080ZNP1;XP_002898284.1;XP_009528756.1;XP_008910655.1;RLN66654.1;RLN53228.1;A0A3F2RYE0;RLN10267.1;A0A3R7IGD6;KAG2529599.1;A0A8J4WMJ8;KAG2530762.1;KAF4323451.1;A0A922ARS6;RAW40879.1;P22131;KAK1941065.1;KAE8919907.1;ABG78274.1;AAA33749.1;A7IYV9;A0A9W7D750;A0A8J5IRY3;A0A833T0Q4;H3G9B9;KAE8888762.1;KAE8965741.1;KAI9982406.1;KAE8997674.1;KAE9009665.1;KAE9063596.1;KAG6963277.1;KAH7495926.1;KAG3098366.1;KAH7499657.1;W2YR66;KAG2845324.1;KAG3103236.1;KAG2930542.1;KAG2943425.1;A0A225VE78;QJW82751.1;A0A6M5XPU7;OWZ03188.1;KAG3144431.1;KAE9312199.1;A4LAC5;A4LAC6;ABO61865.1;ABO61864.1;KAE9282180.1;Q84P47;AAO92429.1;A0A6A4C6F4;RLN94582.1;RLN97316.1;ABO61863.1;A4LAC4;DAZ99140.1	RLN84384.1	RLN84384.1	MULTI-MSMS	20230811_LVinson_C12-1-1	4	C12-1-1	714.9095458984375	2	714.908	1427.8	2.3166	0.0016562	-1.5977	-0.0011422	0.71893	0.00051397	714.908	53.529	1.1774	53.529	53.179	54.357	0					203	58	6	0	0	0	0.0037348	3	16022	15883;16022;16215		143.22	122.64	1	4889800000			113002	106	7811	8604	138358;138359;138360	138359					0.105627
TPEVLFQPSLIGK	13	Unmodified	_TPEVLFQPSLIGK_					0	0	0	0	RLN84384.1;KAG3194847.1;KAE9064360.1;A0A9W6XJP7;KAE9168575.1;A0A6A3PSZ8;KAE9071724.1;ETL86374.1;EGZ15007.1;ETI30074.1;ETK79685.1;GMF61700.1;GMF39883.1;ETL33103.1;ETM39537.1;ETN03985.1;KAG3088240.1;ETO68252.1;G4ZMF4;ETP37446.1;ETP09403.1;KAG3185321.1;KAG3037897.1;KAG2867029.1;KAE9166458.1;KAG2844662.1;KAG2786268.1;KAF1777412.1;KAF4138867.1;KAF4044987.1;KAE9282179.1;KAG2998053.1;KAE9171215.1;KAE9345158.1;KAG2954454.1;KAG3228358.1;KAG3019898.1;KAG3247274.1;KAG6959226.1;KAG6615992.1;KAG4244584.1;A0A329SWA0;KAG4060258.1;A0A6A3JZU1;KAH7491237.1;EEY63399.1;DAZ93646.1;D0NRP9;sp|P22131.1|ACT1_PHYIN;V9DT85;W2IIE4;W2PVD2;W2WH09;A0A080ZNP1;XP_002898284.1;XP_009528756.1;XP_008910655.1;RLN66654.1;RLN53228.1;A0A3F2RYE0;RLN10267.1;A0A3R7IGD6;KAG2529599.1;A0A8J4WMJ8;KAG2530762.1;KAF4323451.1;A0A922ARS6;RAW40879.1;P22131;KAK1941065.1;KAE8919907.1;ABG78274.1;AAA33749.1;A7IYV9;A0A9W7D750;A0A8J5IRY3;A0A833T0Q4;H3G9B9;KAE8888762.1;KAE8965741.1;KAI9982406.1;KAE8997674.1;KAE9009665.1;KAE9063596.1;KAG6963277.1;KAH7495926.1;KAG3098366.1;KAH7499657.1;W2YR66;KAG2845324.1;KAG3103236.1;KAG2930542.1;KAG2943425.1;A0A225VE78;QJW82751.1;A0A6M5XPU7;OWZ03188.1;KAG3144431.1;KAE9312199.1;A4LAC5;A4LAC6;ABO61865.1;ABO61864.1;KAE9282180.1;Q84P47;AAO92429.1;A0A6A4C6F4;RLN94582.1;RLN97316.1;ABO61863.1;A4LAC4;DAZ99140.1	RLN84384.1	RLN84384.1	MULTI-MSMS	20230811_LVinson_C12-1-1	4	C12-1-1	476.9418334960938	3	476.941	1427.8	1.5322	0.00073076	-0.93299	-0.00044498	0.59918	0.00028578	476.941	53.518	0.36408	53.518	53.352	53.717	0					58	17	5	0	0	0	0.024581	1	15921	15921		58.398	48.382	1	158240000			113003	106	7811	8604	138361	138361					0.105627
TPEVLFQPSLIGK	13	Unmodified	_TPEVLFQPSLIGK_					0	0	0	0	RLN84384.1;KAG3194847.1;KAE9064360.1;A0A9W6XJP7;KAE9168575.1;A0A6A3PSZ8;KAE9071724.1;ETL86374.1;EGZ15007.1;ETI30074.1;ETK79685.1;GMF61700.1;GMF39883.1;ETL33103.1;ETM39537.1;ETN03985.1;KAG3088240.1;ETO68252.1;G4ZMF4;ETP37446.1;ETP09403.1;KAG3185321.1;KAG3037897.1;KAG2867029.1;KAE9166458.1;KAG2844662.1;KAG2786268.1;KAF1777412.1;KAF4138867.1;KAF4044987.1;KAE9282179.1;KAG2998053.1;KAE9171215.1;KAE9345158.1;KAG2954454.1;KAG3228358.1;KAG3019898.1;KAG3247274.1;KAG6959226.1;KAG6615992.1;KAG4244584.1;A0A329SWA0;KAG4060258.1;A0A6A3JZU1;KAH7491237.1;EEY63399.1;DAZ93646.1;D0NRP9;sp|P22131.1|ACT1_PHYIN;V9DT85;W2IIE4;W2PVD2;W2WH09;A0A080ZNP1;XP_002898284.1;XP_009528756.1;XP_008910655.1;RLN66654.1;RLN53228.1;A0A3F2RYE0;RLN10267.1;A0A3R7IGD6;KAG2529599.1;A0A8J4WMJ8;KAG2530762.1;KAF4323451.1;A0A922ARS6;RAW40879.1;P22131;KAK1941065.1;KAE8919907.1;ABG78274.1;AAA33749.1;A7IYV9;A0A9W7D750;A0A8J5IRY3;A0A833T0Q4;H3G9B9;KAE8888762.1;KAE8965741.1;KAI9982406.1;KAE8997674.1;KAE9009665.1;KAE9063596.1;KAG6963277.1;KAH7495926.1;KAG3098366.1;KAH7499657.1;W2YR66;KAG2845324.1;KAG3103236.1;KAG2930542.1;KAG2943425.1;A0A225VE78;QJW82751.1;A0A6M5XPU7;OWZ03188.1;KAG3144431.1;KAE9312199.1;A4LAC5;A4LAC6;ABO61865.1;ABO61864.1;KAE9282180.1;Q84P47;AAO92429.1;A0A6A4C6F4;RLN94582.1;RLN97316.1;ABO61863.1;A4LAC4;DAZ99140.1	RLN84384.1	RLN84384.1	MULTI-MSMS	20230811_LVinson_C12-1-2	4	C12-1-2	714.9102172851562	2	714.908	1427.8	1.9086	0.0013645	1.0045	0.00071812	2.9131	0.0020826	714.909	53.441	0.91444	53.441	53.178	54.093	0					109	32	6	0	0	0	0.0023742	2	12300	12300;12405		288.32	208.89	1	73189000			113004	106	7811	8604	138362;138363	138362					0.105627
TPEVLFQPSLIGK	13	Unmodified	_TPEVLFQPSLIGK_					0	0	0	0	RLN84384.1;KAG3194847.1;KAE9064360.1;A0A9W6XJP7;KAE9168575.1;A0A6A3PSZ8;KAE9071724.1;ETL86374.1;EGZ15007.1;ETI30074.1;ETK79685.1;GMF61700.1;GMF39883.1;ETL33103.1;ETM39537.1;ETN03985.1;KAG3088240.1;ETO68252.1;G4ZMF4;ETP37446.1;ETP09403.1;KAG3185321.1;KAG3037897.1;KAG2867029.1;KAE9166458.1;KAG2844662.1;KAG2786268.1;KAF1777412.1;KAF4138867.1;KAF4044987.1;KAE9282179.1;KAG2998053.1;KAE9171215.1;KAE9345158.1;KAG2954454.1;KAG3228358.1;KAG3019898.1;KAG3247274.1;KAG6959226.1;KAG6615992.1;KAG4244584.1;A0A329SWA0;KAG4060258.1;A0A6A3JZU1;KAH7491237.1;EEY63399.1;DAZ93646.1;D0NRP9;sp|P22131.1|ACT1_PHYIN;V9DT85;W2IIE4;W2PVD2;W2WH09;A0A080ZNP1;XP_002898284.1;XP_009528756.1;XP_008910655.1;RLN66654.1;RLN53228.1;A0A3F2RYE0;RLN10267.1;A0A3R7IGD6;KAG2529599.1;A0A8J4WMJ8;KAG2530762.1;KAF4323451.1;A0A922ARS6;RAW40879.1;P22131;KAK1941065.1;KAE8919907.1;ABG78274.1;AAA33749.1;A7IYV9;A0A9W7D750;A0A8J5IRY3;A0A833T0Q4;H3G9B9;KAE8888762.1;KAE8965741.1;KAI9982406.1;KAE8997674.1;KAE9009665.1;KAE9063596.1;KAG6963277.1;KAH7495926.1;KAG3098366.1;KAH7499657.1;W2YR66;KAG2845324.1;KAG3103236.1;KAG2930542.1;KAG2943425.1;A0A225VE78;QJW82751.1;A0A6M5XPU7;OWZ03188.1;KAG3144431.1;KAE9312199.1;A4LAC5;A4LAC6;ABO61865.1;ABO61864.1;KAE9282180.1;Q84P47;AAO92429.1;A0A6A4C6F4;RLN94582.1;RLN97316.1;ABO61863.1;A4LAC4;DAZ99140.1	RLN84384.1	RLN84384.1	MULTI-MSMS	20230811_LVinson_C12-1-2	4	C12-1-2	476.9424133300781	3	476.941	1427.8	1.2196	0.00058167	0.77264	0.0003685	1.9922	0.00095017	476.942	53.436	0.44309	53.436	53.234	53.677	0					43	15	4	0	0	0	0.0092346	1	12345	12345		75.986	65.97	1	2372500			113005	106	7811	8604	138364	138364					0.105627
TPEVLFQPSLIGK	13	Unmodified	_TPEVLFQPSLIGK_					0	0	0	0	RLN84384.1;KAG3194847.1;KAE9064360.1;A0A9W6XJP7;KAE9168575.1;A0A6A3PSZ8;KAE9071724.1;ETL86374.1;EGZ15007.1;ETI30074.1;ETK79685.1;GMF61700.1;GMF39883.1;ETL33103.1;ETM39537.1;ETN03985.1;KAG3088240.1;ETO68252.1;G4ZMF4;ETP37446.1;ETP09403.1;KAG3185321.1;KAG3037897.1;KAG2867029.1;KAE9166458.1;KAG2844662.1;KAG2786268.1;KAF1777412.1;KAF4138867.1;KAF4044987.1;KAE9282179.1;KAG2998053.1;KAE9171215.1;KAE9345158.1;KAG2954454.1;KAG3228358.1;KAG3019898.1;KAG3247274.1;KAG6959226.1;KAG6615992.1;KAG4244584.1;A0A329SWA0;KAG4060258.1;A0A6A3JZU1;KAH7491237.1;EEY63399.1;DAZ93646.1;D0NRP9;sp|P22131.1|ACT1_PHYIN;V9DT85;W2IIE4;W2PVD2;W2WH09;A0A080ZNP1;XP_002898284.1;XP_009528756.1;XP_008910655.1;RLN66654.1;RLN53228.1;A0A3F2RYE0;RLN10267.1;A0A3R7IGD6;KAG2529599.1;A0A8J4WMJ8;KAG2530762.1;KAF4323451.1;A0A922ARS6;RAW40879.1;P22131;KAK1941065.1;KAE8919907.1;ABG78274.1;AAA33749.1;A7IYV9;A0A9W7D750;A0A8J5IRY3;A0A833T0Q4;H3G9B9;KAE8888762.1;KAE8965741.1;KAI9982406.1;KAE8997674.1;KAE9009665.1;KAE9063596.1;KAG6963277.1;KAH7495926.1;KAG3098366.1;KAH7499657.1;W2YR66;KAG2845324.1;KAG3103236.1;KAG2930542.1;KAG2943425.1;A0A225VE78;QJW82751.1;A0A6M5XPU7;OWZ03188.1;KAG3144431.1;KAE9312199.1;A4LAC5;A4LAC6;ABO61865.1;ABO61864.1;KAE9282180.1;Q84P47;AAO92429.1;A0A6A4C6F4;RLN94582.1;RLN97316.1;ABO61863.1;A4LAC4;DAZ99140.1	RLN84384.1	RLN84384.1	MULTI-MSMS	20240119_LeannVinson_GelDigests_C1-3-1	2	C1-3-1	714.911865234375	2	714.908	1427.8	4.2527	0.0030403	-0.4989	-0.00035667	3.7538	0.0026836	714.909	54.597	1.8097	54.597	54.382	56.192	0					227	70	6	0	0	0	0.0036783	6	13261	13021;13139;13261;13382;13499;13646		167.99	126.64	1	1463699999.9999998			113006	106	7811	8604	138365;138366;138367;138368;138369;138370	138367					0.105627
TPEVLFQPSLIGK	13	Unmodified	_TPEVLFQPSLIGK_					0	0	0	0	RLN84384.1;KAG3194847.1;KAE9064360.1;A0A9W6XJP7;KAE9168575.1;A0A6A3PSZ8;KAE9071724.1;ETL86374.1;EGZ15007.1;ETI30074.1;ETK79685.1;GMF61700.1;GMF39883.1;ETL33103.1;ETM39537.1;ETN03985.1;KAG3088240.1;ETO68252.1;G4ZMF4;ETP37446.1;ETP09403.1;KAG3185321.1;KAG3037897.1;KAG2867029.1;KAE9166458.1;KAG2844662.1;KAG2786268.1;KAF1777412.1;KAF4138867.1;KAF4044987.1;KAE9282179.1;KAG2998053.1;KAE9171215.1;KAE9345158.1;KAG2954454.1;KAG3228358.1;KAG3019898.1;KAG3247274.1;KAG6959226.1;KAG6615992.1;KAG4244584.1;A0A329SWA0;KAG4060258.1;A0A6A3JZU1;KAH7491237.1;EEY63399.1;DAZ93646.1;D0NRP9;sp|P22131.1|ACT1_PHYIN;V9DT85;W2IIE4;W2PVD2;W2WH09;A0A080ZNP1;XP_002898284.1;XP_009528756.1;XP_008910655.1;RLN66654.1;RLN53228.1;A0A3F2RYE0;RLN10267.1;A0A3R7IGD6;KAG2529599.1;A0A8J4WMJ8;KAG2530762.1;KAF4323451.1;A0A922ARS6;RAW40879.1;P22131;KAK1941065.1;KAE8919907.1;ABG78274.1;AAA33749.1;A7IYV9;A0A9W7D750;A0A8J5IRY3;A0A833T0Q4;H3G9B9;KAE8888762.1;KAE8965741.1;KAI9982406.1;KAE8997674.1;KAE9009665.1;KAE9063596.1;KAG6963277.1;KAH7495926.1;KAG3098366.1;KAH7499657.1;W2YR66;KAG2845324.1;KAG3103236.1;KAG2930542.1;KAG2943425.1;A0A225VE78;QJW82751.1;A0A6M5XPU7;OWZ03188.1;KAG3144431.1;KAE9312199.1;A4LAC5;A4LAC6;ABO61865.1;ABO61864.1;KAE9282180.1;Q84P47;AAO92429.1;A0A6A4C6F4;RLN94582.1;RLN97316.1;ABO61863.1;A4LAC4;DAZ99140.1	RLN84384.1	RLN84384.1	MULTI-MSMS	20240119_LeannVinson_GelDigests_C12-2-2	4	C12-2-2	714.9133911132812	2	714.908	1427.8	7.5496	0.0053973	-0.3946	-0.0002821	7.155	0.0051152	714.908	53.626	0.67101	53.626	53.464	54.135	0					70	23	5	0	0	0	0.0035202	2	12655	12655;12786		236.06	211.18	1	6973800			113007	106	7811	8604	138371;138372	138371					0.105627
TPEVLFQPSLIGK	13	Unmodified	_TPEVLFQPSLIGK_					0	0	0	0	RLN84384.1;KAG3194847.1;KAE9064360.1;A0A9W6XJP7;KAE9168575.1;A0A6A3PSZ8;KAE9071724.1;ETL86374.1;EGZ15007.1;ETI30074.1;ETK79685.1;GMF61700.1;GMF39883.1;ETL33103.1;ETM39537.1;ETN03985.1;KAG3088240.1;ETO68252.1;G4ZMF4;ETP37446.1;ETP09403.1;KAG3185321.1;KAG3037897.1;KAG2867029.1;KAE9166458.1;KAG2844662.1;KAG2786268.1;KAF1777412.1;KAF4138867.1;KAF4044987.1;KAE9282179.1;KAG2998053.1;KAE9171215.1;KAE9345158.1;KAG2954454.1;KAG3228358.1;KAG3019898.1;KAG3247274.1;KAG6959226.1;KAG6615992.1;KAG4244584.1;A0A329SWA0;KAG4060258.1;A0A6A3JZU1;KAH7491237.1;EEY63399.1;DAZ93646.1;D0NRP9;sp|P22131.1|ACT1_PHYIN;V9DT85;W2IIE4;W2PVD2;W2WH09;A0A080ZNP1;XP_002898284.1;XP_009528756.1;XP_008910655.1;RLN66654.1;RLN53228.1;A0A3F2RYE0;RLN10267.1;A0A3R7IGD6;KAG2529599.1;A0A8J4WMJ8;KAG2530762.1;KAF4323451.1;A0A922ARS6;RAW40879.1;P22131;KAK1941065.1;KAE8919907.1;ABG78274.1;AAA33749.1;A7IYV9;A0A9W7D750;A0A8J5IRY3;A0A833T0Q4;H3G9B9;KAE8888762.1;KAE8965741.1;KAI9982406.1;KAE8997674.1;KAE9009665.1;KAE9063596.1;KAG6963277.1;KAH7495926.1;KAG3098366.1;KAH7499657.1;W2YR66;KAG2845324.1;KAG3103236.1;KAG2930542.1;KAG2943425.1;A0A225VE78;QJW82751.1;A0A6M5XPU7;OWZ03188.1;KAG3144431.1;KAE9312199.1;A4LAC5;A4LAC6;ABO61865.1;ABO61864.1;KAE9282180.1;Q84P47;AAO92429.1;A0A6A4C6F4;RLN94582.1;RLN97316.1;ABO61863.1;A4LAC4;DAZ99140.1	RLN84384.1	RLN84384.1	MULTI-MSMS	20240119_LeannVinson_GelDigests_C24-2-1	5	C24-2-1	714.9127807617188	2	714.908	1427.8	6.0626	0.0043342	0.51857	0.00037073	6.5811	0.0047049	714.909	53.536	0.66669	53.536	53.382	54.049	0					74	23	5	0	0	0	0.0024793	2	13639	13639;13747		274.67	195.24	1	10355000			113008	106	7811	8604	138373;138374	138373					0.105627
TPEVLFQPSLIGK	13	Unmodified	_TPEVLFQPSLIGK_					0	0	0	0	RLN84384.1;KAG3194847.1;KAE9064360.1;A0A9W6XJP7;KAE9168575.1;A0A6A3PSZ8;KAE9071724.1;ETL86374.1;EGZ15007.1;ETI30074.1;ETK79685.1;GMF61700.1;GMF39883.1;ETL33103.1;ETM39537.1;ETN03985.1;KAG3088240.1;ETO68252.1;G4ZMF4;ETP37446.1;ETP09403.1;KAG3185321.1;KAG3037897.1;KAG2867029.1;KAE9166458.1;KAG2844662.1;KAG2786268.1;KAF1777412.1;KAF4138867.1;KAF4044987.1;KAE9282179.1;KAG2998053.1;KAE9171215.1;KAE9345158.1;KAG2954454.1;KAG3228358.1;KAG3019898.1;KAG3247274.1;KAG6959226.1;KAG6615992.1;KAG4244584.1;A0A329SWA0;KAG4060258.1;A0A6A3JZU1;KAH7491237.1;EEY63399.1;DAZ93646.1;D0NRP9;sp|P22131.1|ACT1_PHYIN;V9DT85;W2IIE4;W2PVD2;W2WH09;A0A080ZNP1;XP_002898284.1;XP_009528756.1;XP_008910655.1;RLN66654.1;RLN53228.1;A0A3F2RYE0;RLN10267.1;A0A3R7IGD6;KAG2529599.1;A0A8J4WMJ8;KAG2530762.1;KAF4323451.1;A0A922ARS6;RAW40879.1;P22131;KAK1941065.1;KAE8919907.1;ABG78274.1;AAA33749.1;A7IYV9;A0A9W7D750;A0A8J5IRY3;A0A833T0Q4;H3G9B9;KAE8888762.1;KAE8965741.1;KAI9982406.1;KAE8997674.1;KAE9009665.1;KAE9063596.1;KAG6963277.1;KAH7495926.1;KAG3098366.1;KAH7499657.1;W2YR66;KAG2845324.1;KAG3103236.1;KAG2930542.1;KAG2943425.1;A0A225VE78;QJW82751.1;A0A6M5XPU7;OWZ03188.1;KAG3144431.1;KAE9312199.1;A4LAC5;A4LAC6;ABO61865.1;ABO61864.1;KAE9282180.1;Q84P47;AAO92429.1;A0A6A4C6F4;RLN94582.1;RLN97316.1;ABO61863.1;A4LAC4;DAZ99140.1	RLN84384.1	RLN84384.1	MULTI-MSMS	20240119_LeannVinson_GelDigests_C24-4-2	5	C24-4-2	714.9116821289062	2	714.908	1427.8	5.4282	0.0038807	0.52027	0.00037195	5.9485	0.0042526	714.909	53.646	1.2229	53.646	53.46	54.683	0					151	49	6	0	0	0	0.0041218	2	13513	13395;13513		171.55	128.72	1	569520000			113009	106	7811	8604	138375;138376	138376					0.105627
TPEVLFQPSLIGK	13	Unmodified	_TPEVLFQPSLIGK_					0	0	0	0	RLN84384.1;KAG3194847.1;KAE9064360.1;A0A9W6XJP7;KAE9168575.1;A0A6A3PSZ8;KAE9071724.1;ETL86374.1;EGZ15007.1;ETI30074.1;ETK79685.1;GMF61700.1;GMF39883.1;ETL33103.1;ETM39537.1;ETN03985.1;KAG3088240.1;ETO68252.1;G4ZMF4;ETP37446.1;ETP09403.1;KAG3185321.1;KAG3037897.1;KAG2867029.1;KAE9166458.1;KAG2844662.1;KAG2786268.1;KAF1777412.1;KAF4138867.1;KAF4044987.1;KAE9282179.1;KAG2998053.1;KAE9171215.1;KAE9345158.1;KAG2954454.1;KAG3228358.1;KAG3019898.1;KAG3247274.1;KAG6959226.1;KAG6615992.1;KAG4244584.1;A0A329SWA0;KAG4060258.1;A0A6A3JZU1;KAH7491237.1;EEY63399.1;DAZ93646.1;D0NRP9;sp|P22131.1|ACT1_PHYIN;V9DT85;W2IIE4;W2PVD2;W2WH09;A0A080ZNP1;XP_002898284.1;XP_009528756.1;XP_008910655.1;RLN66654.1;RLN53228.1;A0A3F2RYE0;RLN10267.1;A0A3R7IGD6;KAG2529599.1;A0A8J4WMJ8;KAG2530762.1;KAF4323451.1;A0A922ARS6;RAW40879.1;P22131;KAK1941065.1;KAE8919907.1;ABG78274.1;AAA33749.1;A7IYV9;A0A9W7D750;A0A8J5IRY3;A0A833T0Q4;H3G9B9;KAE8888762.1;KAE8965741.1;KAI9982406.1;KAE8997674.1;KAE9009665.1;KAE9063596.1;KAG6963277.1;KAH7495926.1;KAG3098366.1;KAH7499657.1;W2YR66;KAG2845324.1;KAG3103236.1;KAG2930542.1;KAG2943425.1;A0A225VE78;QJW82751.1;A0A6M5XPU7;OWZ03188.1;KAG3144431.1;KAE9312199.1;A4LAC5;A4LAC6;ABO61865.1;ABO61864.1;KAE9282180.1;Q84P47;AAO92429.1;A0A6A4C6F4;RLN94582.1;RLN97316.1;ABO61863.1;A4LAC4;DAZ99140.1	RLN84384.1	RLN84384.1	MULTI-MSMS	20240307_LeannVinson_GelDigests_CO_1-1	1	C0-2-1	715.4159545898438	2	714.908	1427.8	9.5784	0.0068476	-1.6417	-0.0011737	7.9367	0.005674	714.907	51.832	0.55947	51.832	51.671	52.23	0					49	18	5	0	0	0	0.0035202	1	11210	11210		236.06	180.82	1	6920600			113010	106	7811	8604	138377	138377					0.105627
TPEVLQLSVDHKPDLEFEK	19	Unmodified	_TPEVLQLSVDHKPDLEFEK_					0	0	0	1	XP_009523713.1;KAG6617895.1;KAG6617882.1;G4Z6U0;EGZ20996.1;KAJ8517535.1	XP_009523713.1	XP_009523713.1	MULTI-MSMS	20230811_LVinson_P12-1-2	8	P12-1-2	557.0449829101562	4	556.793	2223.14	5.8238	0.0032427	-3.0078	-0.0016747	2.816	0.001568	556.791	45.064	0.38996	45.064	44.785	45.175	0					39	13	5	0	0	0	0.0063643	1	10092	10092		67.578	65.208	1	2316000			113011	1042	7812	8605	138378	138378					0.0796683
TPEVLQLSVDHKPDLEFEK	19	Unmodified	_TPEVLQLSVDHKPDLEFEK_					0	0	0	1	XP_009523713.1;KAG6617895.1;KAG6617882.1;G4Z6U0;EGZ20996.1;KAJ8517535.1	XP_009523713.1	XP_009523713.1	MULTI-MSMS	20230811_LVinson_P24-1-2	9	P24-1-2	556.7957763671875	4	556.793	2223.14	5.4285	0.0030226	-2.9257	-0.001629	2.5028	0.0013935	557.042	45.049	0.28329	45.049	44.892	45.175	0					17	9	2	0	0	0	0.0054554	1	6340	6340		73.293	69.446	1	1102700			113012	1042	7812	8605	138379	138379					0.0796683
TPEVLQLSVDHKPDLEFEK	19	Unmodified	_TPEVLQLSVDHKPDLEFEK_					0	0	0	1	XP_009523713.1;KAG6617895.1;KAG6617882.1;G4Z6U0;EGZ20996.1;KAJ8517535.1	XP_009523713.1	XP_009523713.1	MULTI-MSMS	20230811_LVinson_P6-4-1	7	P6-4-1	742.3890380859375	3	742.055	2223.14	3.4821	0.0025839	-3.0155	-0.0022377	0.46663	0.00034627	742.386	45.166	0.26729	45.166	45.049	45.316	0					25	9	4	0	0	0	0.031656	1	8653	8653		83.375	72.4	1	8680700			113013	1042	7812	8605	138380	138380					0.0796683
TPEVLQLSVDHKPDLEFEK	19	Unmodified	_TPEVLQLSVDHKPDLEFEK_					0	0	0	1	XP_009523713.1;KAG6617895.1;KAG6617882.1;G4Z6U0;EGZ20996.1;KAJ8517535.1	XP_009523713.1	XP_009523713.1	MULTI-MSMS	20230811_LVinson_P6-4-2	7	P6-4-2	742.3910522460938	3	742.055	2223.14	7.1657	0.0053173	-1.9633	-0.0014569	5.2024	0.0038604	742.387	45.009	0.19359	45.009	44.857	45.05	0					9	6	2	0	0	0	0.019178	1	9323	9323		123.22	107.74	1	1593700			113014	1042	7812	8605	138381	138381					0.0796683
TPEVLQLSVDHKPDLEFEK	19	Unmodified	_TPEVLQLSVDHKPDLEFEK_					0	0	0	1	XP_009523713.1;KAG6617895.1;KAG6617882.1;G4Z6U0;EGZ20996.1;KAJ8517535.1	XP_009523713.1	XP_009523713.1	MULTI-MSMS	20230516_LVinson_C0-1-R2	1	C0-1-2	557.0459594726562	4	556.793	2223.14	2.1251	0.0011833	2.3277	0.0012961	4.4529	0.0024793	557.045	43.13	0.6948	43.13	42.897	43.592	0					77	24	4	0	0	0	0.0053183	1	10117	10117		74.155	70.317	1	812120			113015	1042	7812	8605	138382	138382					0.0796683
TPEVLQLSVDHKPDLEFEK	19	Unmodified	_TPEVLQLSVDHKPDLEFEK_					0	0	0	1	XP_009523713.1;KAG6617895.1;KAG6617882.1;G4Z6U0;EGZ20996.1;KAJ8517535.1	XP_009523713.1	XP_009523713.1	MULTI-MSMS	20230516_LVinson_C0-3-R1	1	C0-3-1	556.7936401367188	4	556.793	2223.14	3.4972	0.0019472	0.24033	0.00013381	3.7375	0.002081	556.793	43.124	0.60842	43.124	42.862	43.47	0					70	21	4	0	0	0	0.013823	1	10714	10714		54.732	53.802	1	749340			113016	1042	7812	8605	138383	138383					0.0796683
TPEVLQLSVDHKPDLEFEK	19	Unmodified	_TPEVLQLSVDHKPDLEFEK_					0	0	0	1	XP_009523713.1;KAG6617895.1;KAG6617882.1;G4Z6U0;EGZ20996.1;KAJ8517535.1	XP_009523713.1	XP_009523713.1	MULTI-MSMS	20230516_LVinson_C0-3-R2	1	C0-3-2	557.044921875	4	556.793	2223.14	2.5638	0.0014275	0.57083	0.00031783	3.1346	0.0017453	556.793	43.154	0.74658	43.154	42.86	43.606	0					97	26	5	0	0	0	0.005843	2	10900	10900;11013		70.856	66.625	1	1964800			113017	1042	7812	8605	138384;138385	138384					0.0796683
TPEVLQLSVDHKPDLEFEK	19	Unmodified	_TPEVLQLSVDHKPDLEFEK_					0	0	0	1	XP_009523713.1;KAG6617895.1;KAG6617882.1;G4Z6U0;EGZ20996.1;KAJ8517535.1	XP_009523713.1	XP_009523713.1	MULTI-MSMS	20230811_LVinson_C12-1-2	4	C12-1-2	557.0473022460938	4	556.793	2223.14	3.0092	0.0016755	2.9205	0.0016261	5.9297	0.0033016	557.045	45.238	0.3098	45.238	45.062	45.372	0					37	10	5	0	0	0	0.005843	1	9087	9087		70.856	61.959	1	1958400			113018	1042	7812	8605	138386	138386					0.0796683
TPEVLQLSVDHKPDLEFEK	19	Unmodified	_TPEVLQLSVDHKPDLEFEK_					0	0	0	1	XP_009523713.1;KAG6617895.1;KAG6617882.1;G4Z6U0;EGZ20996.1;KAJ8517535.1	XP_009523713.1	XP_009523713.1	MULTI-MSMS	20240119_LeannVinson_GelDigests_C24-2-1	5	C24-2-1	557.045166015625	4	556.793	2223.14	4.2758	0.0023807	0.97949	0.00054538	5.2553	0.0029261	557.044	45.091	0.23976	45.091	44.962	45.202	0					16	8	2	0	0	0	0.013823	1	10295	10295		54.732	53.975	1	10824000			113019	1042	7812	8605	138387	138387					0.0796683
TPFTFYDGPPFATGLPHHGHILAGTIK	27	Unmodified	_TPFTFYDGPPFATGLPHHGHILAGTIK_					0	0	0	0	A0A9W6WS35;GMF14606.1;KAK1929045.1;KAG6623598.1	A0A9W6WS35;KAG6623598.1	KAG6623598.1	MULTI-MSMS	20230811_LVinson_P1-1-1	6	P1-1-1	724.3819580078125	4	723.876	2891.48	6.1464	0.0044493	-2.6692	-0.0019322	3.4773	0.0025171	724.376	49.618	0.44255	49.618	49.37	49.812	0					53	15	5	0	0	0	0.017698	1	10756	10756		42.723	41.692	1	1875400			113020	2233;873	7813	8606	138388	138388					0.105805
TPFTFYDGPPFATGLPHHGHILAGTIK	27	Unmodified	_TPFTFYDGPPFATGLPHHGHILAGTIK_					0	0	0	0	A0A9W6WS35;GMF14606.1;KAK1929045.1;KAG6623598.1	A0A9W6WS35;KAG6623598.1	KAG6623598.1	MULTI-MSMS	20240119_LeannVinson_GelDigests_P24-1-1	9	P24-2-1	724.1314086914062	4	723.876	2891.48	7.3436	0.0053158	-1.6717	-0.0012101	5.6719	0.0041057	724.126	48.719	1.3061	48.719	48.359	49.665	0					116	46	5	0	0	0	0.017266	2	11884	11884;11997		52.538	51.247	1	5530800			113021	2233;873	7813	8606	138389;138390	138389					0.105805
TPFTFYDGPPFATGLPHHGHILAGTIK	27	Unmodified	_TPFTFYDGPPFATGLPHHGHILAGTIK_					0	0	0	0	A0A9W6WS35;GMF14606.1;KAK1929045.1;KAG6623598.1	A0A9W6WS35;KAG6623598.1	KAG6623598.1	MULTI-MSMS	20240119_LeannVinson_GelDigests_P24-1-2	9	P24-2-2	724.381103515625	4	723.876	2891.48	7.7806	0.0056322	-2.1439	-0.0015519	5.6367	0.0040803	724.125	48.553	0.97559	48.553	48.11	49.085	0					117	34	5	0	0	0	0.016795	2	12085	11983;12085		71.395	69.632	1	7396900			113022	2233;873	7813	8606	138391;138392	138392					0.105805
TPFTFYDGPPFATGLPHHGHILAGTIK	27	Unmodified	_TPFTFYDGPPFATGLPHHGHILAGTIK_					0	0	0	0	A0A9W6WS35;GMF14606.1;KAK1929045.1;KAG6623598.1	A0A9W6WS35;KAG6623598.1	KAG6623598.1	MULTI-MSMS	20240119_LeannVinson_GelDigests_P24-1-2	9	P24-2-2	579.5070190429688	5	579.302	2891.48	7.6862	0.0044526	-2.0947	-0.0012135	5.5915	0.0032392	579.702	48.547	0.89188	48.547	48.137	49.029	0					116	31	6	0	0	0	0.027992	1	12011	12011		29.942	29.438	1	4125400			113023	2233;873	7813	8606	138393	138393					0.105805
TPFTFYDGPPFATGLPHHGHILAGTIK	27	Unmodified	_TPFTFYDGPPFATGLPHHGHILAGTIK_					0	0	0	0	A0A9W6WS35;GMF14606.1;KAK1929045.1;KAG6623598.1	A0A9W6WS35;KAG6623598.1	KAG6623598.1	MULTI-MSMS	20240119_LeannVinson_GelDigests_P6-1-2	7	P6-1-2	724.1320190429688	4	723.876	2891.48	5.8931	0.0042659	0.46864	0.00033924	6.3617	0.0046051	724.127	49.257	1.1489	49.257	48.72	49.868	0					180	40	6	0	0	0	0.01719	3	10782	10680;10782;10895		55.314	54.308	1	4315700			113024	2233;873	7813	8606	138394;138395;138396	138395					0.105805
TPFTFYDGPPFATGLPHHGHILAGTIK	27	Unmodified	_TPFTFYDGPPFATGLPHHGHILAGTIK_					0	0	0	0	A0A9W6WS35;GMF14606.1;KAK1929045.1;KAG6623598.1	A0A9W6WS35;KAG6623598.1	KAG6623598.1	MULTI-MSMS	20240119_LeannVinson_GelDigests_P6-2-1	7	P6-2-1	724.1309204101562	4	723.876	2891.48	6.5555	0.0047454	-0.1387	-0.0001004	6.4168	0.004645	724.127	49.34	1.0929	49.34	48.784	49.877	0					135	38	5	0	0	0	0.020423	2	10991	10883;10991		31.09	30.746	1	3370400			113025	2233;873	7813	8606	138397;138398	138398					0.105805
TPFTFYDGPPFATGLPHHGHILAGTIK	27	Unmodified	_TPFTFYDGPPFATGLPHHGHILAGTIK_					0	0	0	0	A0A9W6WS35;GMF14606.1;KAK1929045.1;KAG6623598.1	A0A9W6WS35;KAG6623598.1	KAG6623598.1	MULTI-MSMS	20240119_LeannVinson_GelDigests_P6-2-2	7	P6-2-2	724.3814697265625	4	723.876	2891.48	7.1313	0.0051621	-0.83471	-0.00060422	6.2965	0.0045579	724.377	49.273	0.89613	49.273	48.775	49.671	0					125	31	5	0	0	0	0.018166	2	11256	11150;11256		34.621	34.237	1	2748100			113026	2233;873	7813	8606	138399;138400	138400					0.105805
TPFTFYDGPPFATGLPHHGHILAGTIK	27	Unmodified	_TPFTFYDGPPFATGLPHHGHILAGTIK_					0	0	0	0	A0A9W6WS35;GMF14606.1;KAK1929045.1;KAG6623598.1	A0A9W6WS35;KAG6623598.1	KAG6623598.1	MULTI-MSMS	20240119_LeannVinson_GelDigests_C24-1-2	5	C24-1-2	724.1326904296875	4	723.876	2891.48	5.5061	0.0039857	1.2488	0.00090396	6.7548	0.0048897	724.128	50.594	0.89034	50.594	50.207	51.097	0					85	31	4	0	0	0	0.019909	1	11612	11612		31.654	31.295	1	4408500			113027	2233;873	7813	8606	138401	138401					0.105805
TPFTFYDGPPFATGLPHHGHILAGTIK	27	Unmodified	_TPFTFYDGPPFATGLPHHGHILAGTIK_					0	0	0	0	A0A9W6WS35;GMF14606.1;KAK1929045.1;KAG6623598.1	A0A9W6WS35;KAG6623598.1	KAG6623598.1	MULTI-MSMS	20240119_LeannVinson_GelDigests_C24-2-2	5	C24-2-2	579.7076416015625	5	579.302	2891.48	6.768	0.0039207	0.1721	9.9701e-05	6.9401	0.0040204	579.503	50.471	1.027	50.471	49.926	50.953	0					108	36	4	0	0	0	0.032499	1	12087	12087		26.152	25.177	1	4064900			113028	2233;873	7813	8606	138402	138402					0.105805
TPFTFYDGPPFATGLPHHGHILAGTIK	27	Unmodified	_TPFTFYDGPPFATGLPHHGHILAGTIK_					0	0	0	0	A0A9W6WS35;GMF14606.1;KAK1929045.1;KAG6623598.1	A0A9W6WS35;KAG6623598.1	KAG6623598.1	MULTI-MSMS	20240119_LeannVinson_GelDigests_C6-1-1	3	C6-1-1	724.1318359375	4	723.876	2891.48	5.2656	0.0038116	1.4598	0.0010567	6.7254	0.0048683	724.379	51.146	1.1676	51.146	50.639	51.807	0					99	41	4	0	0	0	0.024057	1	12087	12087		27.104	26.449	1	2811900			113029	2233;873	7813	8606	138403	138403					0.105805
TPFTFYDGPPFATGLPHHGHILAGTIK	27	Unmodified	_TPFTFYDGPPFATGLPHHGHILAGTIK_					0	0	0	0	A0A9W6WS35;GMF14606.1;KAK1929045.1;KAG6623598.1	A0A9W6WS35;KAG6623598.1	KAG6623598.1	MULTI-MSMS	20240119_LeannVinson_GelDigests_C6-1-2	3	C6-1-2	579.707275390625	5	579.302	2891.48	5.9585	0.0034518	0.17302	0.00010023	6.1315	0.003552	579.302	50.544	0.69268	50.544	50.204	50.897	0					111	24	6	0	0	0	0.022881	1	12201	12201		45.301	44.296	1	2001800			113030	2233;873	7813	8606	138404	138404					0.105805
TPFTFYDGPPFATGLPHHGHILAGTIK	27	Unmodified	_TPFTFYDGPPFATGLPHHGHILAGTIK_					0	0	0	0	A0A9W6WS35;GMF14606.1;KAK1929045.1;KAG6623598.1	A0A9W6WS35;KAG6623598.1	KAG6623598.1	MULTI-MSMS	20240119_LeannVinson_GelDigests_C6-1-2	3	C6-1-2	724.1306762695312	4	723.876	2891.48	6.0971	0.0044136	0.11893	8.6089e-05	6.216	0.0044996	724.127	50.501	0.99536	50.501	50.149	51.144	0					59	35	3	0	0	0	0.016945	1	12218	12218		64.719	63.032	1	3546100			113031	2233;873	7813	8606	138405	138405					0.105805
TPFTFYDGPPFATGLPHHGHILAGTIK	27	Unmodified	_TPFTFYDGPPFATGLPHHGHILAGTIK_					0	0	0	0	A0A9W6WS35;GMF14606.1;KAK1929045.1;KAG6623598.1	A0A9W6WS35;KAG6623598.1	KAG6623598.1	MULTI-MSMS	20240119_LeannVinson_GelDigests_C6-4-1	3	C6-4-1	724.1319580078125	4	723.876	2891.48	6.5118	0.0047137	1.1607	0.0008402	7.6725	0.0055539	724.379	50.551	0.75099	50.551	50.248	50.999	0					64	26	4	0	0	0	0.017698	1	12331	12331		42.723	42.019	1	1376000			113032	2233;873	7813	8606	138406	138406					0.105805
TPGFALQLGEFLFSAEASEAQR	22	Unmodified	_TPGFALQLGEFLFSAEASEAQR_					0	0	0	0	KAG6576470.1;KAG6576469.1;A0A081AS39;KAG3085037.1;KAG2946672.1;KAG2940544.1;KAG2830577.1;KAG2841772.1;RAW38656.1;KAG3023001.1;KAG2791086.1;KAG3097222.1;KAG3183576.1;KAG3023189.1;KAG2859422.1;A0A329SRS5;A0A8J5ITV7;ETI53004.1;ETO81700.1;ETM52548.1;ETL46275.1;ETK92831.1;KAG2985778.1;KAG6972772.1;W2NX70;KAG6972594.1;V9FNH1;W2JIJ8;KAG2925908.1;W2ZX33;ETP50794.1;KAG3191749.1;KAG3222483.1;KAG4057004.1;KAG4246058.1;A0A225WC37;KAG7380615.1;EGZ15540.1;G4ZKD0;A0A8T1VHC0;OWZ14954.1;W2LPM8;H3GC35;KAH7474326.1;KAH7500673.1;ETP22802.1;ETL99397.1;W2XJY3;XP_009529289.1;KAF4138516.1;A0A833X0U9;A0A9W7DC45;KAF4044841.1;GMF64582.1;KAE9024707.1;KAE9357555.1;KAE9349299.1;KAE9323907.1;KAE9250415.1;KAE9248788.1;KAE9223285.1;KAE9152598.1;KAE9134450.1;A0A6A3M2Q9;KAE8945596.1;KAE8887996.1;A0A6G0SGY7;A0A6A4G1X2;KAE9123753.1;A0A6A3TCT1;KAG1710655.1;XP_002909269.1;D0MRG4;EEY58083.1;KAG1685398.1;XP_008901223.1;W2ZWY1;ETP50734.1;KAE9038355.1;W2QJQ3;A0A6A3MYS1;KAE9043877.1;ETN13146.1;KAF1785054.1	KAG6576470.1	KAG6576470.1	MULTI-MSMS	20230811_LVinson_P1-4-2	6	P1-4-2	790.7372436523438	3	790.397	2368.17	7.4475	0.0058865	-1.4668	-0.0011594	5.9807	0.0047271	790.73	74.501	0.62222	74.501	74.332	74.954	0					70	21	4	0	0	0	0.0018855	1	22013	22013		113.32	103.06	1	3859800			113033	1246	7814	8607	138407	138407					0.0405673
TPGFALQLGEFLFSAEASEAQR	22	Unmodified	_TPGFALQLGEFLFSAEASEAQR_					0	0	0	0	KAG6576470.1;KAG6576469.1;A0A081AS39;KAG3085037.1;KAG2946672.1;KAG2940544.1;KAG2830577.1;KAG2841772.1;RAW38656.1;KAG3023001.1;KAG2791086.1;KAG3097222.1;KAG3183576.1;KAG3023189.1;KAG2859422.1;A0A329SRS5;A0A8J5ITV7;ETI53004.1;ETO81700.1;ETM52548.1;ETL46275.1;ETK92831.1;KAG2985778.1;KAG6972772.1;W2NX70;KAG6972594.1;V9FNH1;W2JIJ8;KAG2925908.1;W2ZX33;ETP50794.1;KAG3191749.1;KAG3222483.1;KAG4057004.1;KAG4246058.1;A0A225WC37;KAG7380615.1;EGZ15540.1;G4ZKD0;A0A8T1VHC0;OWZ14954.1;W2LPM8;H3GC35;KAH7474326.1;KAH7500673.1;ETP22802.1;ETL99397.1;W2XJY3;XP_009529289.1;KAF4138516.1;A0A833X0U9;A0A9W7DC45;KAF4044841.1;GMF64582.1;KAE9024707.1;KAE9357555.1;KAE9349299.1;KAE9323907.1;KAE9250415.1;KAE9248788.1;KAE9223285.1;KAE9152598.1;KAE9134450.1;A0A6A3M2Q9;KAE8945596.1;KAE8887996.1;A0A6G0SGY7;A0A6A4G1X2;KAE9123753.1;A0A6A3TCT1;KAG1710655.1;XP_002909269.1;D0MRG4;EEY58083.1;KAG1685398.1;XP_008901223.1;W2ZWY1;ETP50734.1;KAE9038355.1;W2QJQ3;A0A6A3MYS1;KAE9043877.1;ETN13146.1;KAF1785054.1	KAG6576470.1	KAG6576470.1	MULTI-MSMS	20230811_LVinson_P12-1-1	8	P12-1-1	790.7366943359375	3	790.397	2368.17	7.9684	0.0062982	-4.3293	-0.0034219	3.6391	0.0028764	790.728	74.419	0.47821	74.419	74.208	74.687	0					29	16	2	0	0	0	0.0014535	1	22827	22827		97.732	78.374	1	3080400			113034	1246	7814	8607	138408	138408					0.0405673
TPGFALQLGEFLFSAEASEAQR	22	Unmodified	_TPGFALQLGEFLFSAEASEAQR_					0	0	0	0	KAG6576470.1;KAG6576469.1;A0A081AS39;KAG3085037.1;KAG2946672.1;KAG2940544.1;KAG2830577.1;KAG2841772.1;RAW38656.1;KAG3023001.1;KAG2791086.1;KAG3097222.1;KAG3183576.1;KAG3023189.1;KAG2859422.1;A0A329SRS5;A0A8J5ITV7;ETI53004.1;ETO81700.1;ETM52548.1;ETL46275.1;ETK92831.1;KAG2985778.1;KAG6972772.1;W2NX70;KAG6972594.1;V9FNH1;W2JIJ8;KAG2925908.1;W2ZX33;ETP50794.1;KAG3191749.1;KAG3222483.1;KAG4057004.1;KAG4246058.1;A0A225WC37;KAG7380615.1;EGZ15540.1;G4ZKD0;A0A8T1VHC0;OWZ14954.1;W2LPM8;H3GC35;KAH7474326.1;KAH7500673.1;ETP22802.1;ETL99397.1;W2XJY3;XP_009529289.1;KAF4138516.1;A0A833X0U9;A0A9W7DC45;KAF4044841.1;GMF64582.1;KAE9024707.1;KAE9357555.1;KAE9349299.1;KAE9323907.1;KAE9250415.1;KAE9248788.1;KAE9223285.1;KAE9152598.1;KAE9134450.1;A0A6A3M2Q9;KAE8945596.1;KAE8887996.1;A0A6G0SGY7;A0A6A4G1X2;KAE9123753.1;A0A6A3TCT1;KAG1710655.1;XP_002909269.1;D0MRG4;EEY58083.1;KAG1685398.1;XP_008901223.1;W2ZWY1;ETP50734.1;KAE9038355.1;W2QJQ3;A0A6A3MYS1;KAE9043877.1;ETN13146.1;KAF1785054.1	KAG6576470.1	KAG6576470.1	MULTI-MSMS	20230811_LVinson_P12-1-2	8	P12-1-2	790.733642578125	3	790.397	2368.17	6.5141	0.0051488	-3.5798	-0.0028294	2.9344	0.0023193	790.728	74.404	0.53217	74.404	74.16	74.692	0					48	18	4	0	0	0	0.0014535	1	21736	21736		97.732	87.473	1	2530700			113035	1246	7814	8607	138409	138409					0.0405673
TPGFALQLGEFLFSAEASEAQR	22	Unmodified	_TPGFALQLGEFLFSAEASEAQR_					0	0	0	0	KAG6576470.1;KAG6576469.1;A0A081AS39;KAG3085037.1;KAG2946672.1;KAG2940544.1;KAG2830577.1;KAG2841772.1;RAW38656.1;KAG3023001.1;KAG2791086.1;KAG3097222.1;KAG3183576.1;KAG3023189.1;KAG2859422.1;A0A329SRS5;A0A8J5ITV7;ETI53004.1;ETO81700.1;ETM52548.1;ETL46275.1;ETK92831.1;KAG2985778.1;KAG6972772.1;W2NX70;KAG6972594.1;V9FNH1;W2JIJ8;KAG2925908.1;W2ZX33;ETP50794.1;KAG3191749.1;KAG3222483.1;KAG4057004.1;KAG4246058.1;A0A225WC37;KAG7380615.1;EGZ15540.1;G4ZKD0;A0A8T1VHC0;OWZ14954.1;W2LPM8;H3GC35;KAH7474326.1;KAH7500673.1;ETP22802.1;ETL99397.1;W2XJY3;XP_009529289.1;KAF4138516.1;A0A833X0U9;A0A9W7DC45;KAF4044841.1;GMF64582.1;KAE9024707.1;KAE9357555.1;KAE9349299.1;KAE9323907.1;KAE9250415.1;KAE9248788.1;KAE9223285.1;KAE9152598.1;KAE9134450.1;A0A6A3M2Q9;KAE8945596.1;KAE8887996.1;A0A6G0SGY7;A0A6A4G1X2;KAE9123753.1;A0A6A3TCT1;KAG1710655.1;XP_002909269.1;D0MRG4;EEY58083.1;KAG1685398.1;XP_008901223.1;W2ZWY1;ETP50734.1;KAE9038355.1;W2QJQ3;A0A6A3MYS1;KAE9043877.1;ETN13146.1;KAF1785054.1	KAG6576470.1	KAG6576470.1	MULTI-MSMS	20230811_LVinson_P6-4-1	7	P6-4-1	790.7352905273438	3	790.397	2368.17	6.8507	0.0054148	-1.6891	-0.001335	5.1617	0.0040798	791.064	74.475	0.61924	74.475	74.346	74.965	0					71	21	4	0	0	0	0.0014641	1	21634	21634		139.38	127.35	1	6158500			113036	1246	7814	8607	138410	138410					0.0405673
TPGFALQLGEFLFSAEASEAQR	22	Unmodified	_TPGFALQLGEFLFSAEASEAQR_					0	0	0	0	KAG6576470.1;KAG6576469.1;A0A081AS39;KAG3085037.1;KAG2946672.1;KAG2940544.1;KAG2830577.1;KAG2841772.1;RAW38656.1;KAG3023001.1;KAG2791086.1;KAG3097222.1;KAG3183576.1;KAG3023189.1;KAG2859422.1;A0A329SRS5;A0A8J5ITV7;ETI53004.1;ETO81700.1;ETM52548.1;ETL46275.1;ETK92831.1;KAG2985778.1;KAG6972772.1;W2NX70;KAG6972594.1;V9FNH1;W2JIJ8;KAG2925908.1;W2ZX33;ETP50794.1;KAG3191749.1;KAG3222483.1;KAG4057004.1;KAG4246058.1;A0A225WC37;KAG7380615.1;EGZ15540.1;G4ZKD0;A0A8T1VHC0;OWZ14954.1;W2LPM8;H3GC35;KAH7474326.1;KAH7500673.1;ETP22802.1;ETL99397.1;W2XJY3;XP_009529289.1;KAF4138516.1;A0A833X0U9;A0A9W7DC45;KAF4044841.1;GMF64582.1;KAE9024707.1;KAE9357555.1;KAE9349299.1;KAE9323907.1;KAE9250415.1;KAE9248788.1;KAE9223285.1;KAE9152598.1;KAE9134450.1;A0A6A3M2Q9;KAE8945596.1;KAE8887996.1;A0A6G0SGY7;A0A6A4G1X2;KAE9123753.1;A0A6A3TCT1;KAG1710655.1;XP_002909269.1;D0MRG4;EEY58083.1;KAG1685398.1;XP_008901223.1;W2ZWY1;ETP50734.1;KAE9038355.1;W2QJQ3;A0A6A3MYS1;KAE9043877.1;ETN13146.1;KAF1785054.1	KAG6576470.1	KAG6576470.1	MULTI-MSMS	20240119_LeannVinson_GelDigests_P1-3-1	6	P1-3-1	790.7418823242188	3	790.397	2368.17	11.182	0.0088381	0.89257	0.00070548	12.074	0.0095436	790.731	73.255	0.81891	73.255	72.766	73.585	0					67	28	4	0	0	0	0.0016875	1	20901	20901		51.327	48.384	1	2624600			113037	1246	7814	8607	138411	138411					0.0405673
TPGFALQLGEFLFSAEASEAQR	22	Unmodified	_TPGFALQLGEFLFSAEASEAQR_					0	0	0	0	KAG6576470.1;KAG6576469.1;A0A081AS39;KAG3085037.1;KAG2946672.1;KAG2940544.1;KAG2830577.1;KAG2841772.1;RAW38656.1;KAG3023001.1;KAG2791086.1;KAG3097222.1;KAG3183576.1;KAG3023189.1;KAG2859422.1;A0A329SRS5;A0A8J5ITV7;ETI53004.1;ETO81700.1;ETM52548.1;ETL46275.1;ETK92831.1;KAG2985778.1;KAG6972772.1;W2NX70;KAG6972594.1;V9FNH1;W2JIJ8;KAG2925908.1;W2ZX33;ETP50794.1;KAG3191749.1;KAG3222483.1;KAG4057004.1;KAG4246058.1;A0A225WC37;KAG7380615.1;EGZ15540.1;G4ZKD0;A0A8T1VHC0;OWZ14954.1;W2LPM8;H3GC35;KAH7474326.1;KAH7500673.1;ETP22802.1;ETL99397.1;W2XJY3;XP_009529289.1;KAF4138516.1;A0A833X0U9;A0A9W7DC45;KAF4044841.1;GMF64582.1;KAE9024707.1;KAE9357555.1;KAE9349299.1;KAE9323907.1;KAE9250415.1;KAE9248788.1;KAE9223285.1;KAE9152598.1;KAE9134450.1;A0A6A3M2Q9;KAE8945596.1;KAE8887996.1;A0A6G0SGY7;A0A6A4G1X2;KAE9123753.1;A0A6A3TCT1;KAG1710655.1;XP_002909269.1;D0MRG4;EEY58083.1;KAG1685398.1;XP_008901223.1;W2ZWY1;ETP50734.1;KAE9038355.1;W2QJQ3;A0A6A3MYS1;KAE9043877.1;ETN13146.1;KAF1785054.1	KAG6576470.1	KAG6576470.1	MULTI-MSMS	20240119_LeannVinson_GelDigests_P24-1-2	9	P24-2-2	790.7383422851562	3	790.397	2368.17	7.502	0.0059296	-0.90093	-0.00071209	6.6011	0.0052175	790.73	73.169	0.61789	73.169	72.891	73.509	0					65	21	4	0	0	0	0.0020489	1	21766	21766		116.86	106.25	1	4215100			113038	1246	7814	8607	138412	138412					0.0405673
TPGFALQLGEFLFSAEASEAQR	22	Unmodified	_TPGFALQLGEFLFSAEASEAQR_					0	0	0	0	KAG6576470.1;KAG6576469.1;A0A081AS39;KAG3085037.1;KAG2946672.1;KAG2940544.1;KAG2830577.1;KAG2841772.1;RAW38656.1;KAG3023001.1;KAG2791086.1;KAG3097222.1;KAG3183576.1;KAG3023189.1;KAG2859422.1;A0A329SRS5;A0A8J5ITV7;ETI53004.1;ETO81700.1;ETM52548.1;ETL46275.1;ETK92831.1;KAG2985778.1;KAG6972772.1;W2NX70;KAG6972594.1;V9FNH1;W2JIJ8;KAG2925908.1;W2ZX33;ETP50794.1;KAG3191749.1;KAG3222483.1;KAG4057004.1;KAG4246058.1;A0A225WC37;KAG7380615.1;EGZ15540.1;G4ZKD0;A0A8T1VHC0;OWZ14954.1;W2LPM8;H3GC35;KAH7474326.1;KAH7500673.1;ETP22802.1;ETL99397.1;W2XJY3;XP_009529289.1;KAF4138516.1;A0A833X0U9;A0A9W7DC45;KAF4044841.1;GMF64582.1;KAE9024707.1;KAE9357555.1;KAE9349299.1;KAE9323907.1;KAE9250415.1;KAE9248788.1;KAE9223285.1;KAE9152598.1;KAE9134450.1;A0A6A3M2Q9;KAE8945596.1;KAE8887996.1;A0A6G0SGY7;A0A6A4G1X2;KAE9123753.1;A0A6A3TCT1;KAG1710655.1;XP_002909269.1;D0MRG4;EEY58083.1;KAG1685398.1;XP_008901223.1;W2ZWY1;ETP50734.1;KAE9038355.1;W2QJQ3;A0A6A3MYS1;KAE9043877.1;ETN13146.1;KAF1785054.1	KAG6576470.1	KAG6576470.1	MULTI-MSMS	20240119_LeannVinson_GelDigests_P6-1-2	7	P6-1-2	790.73828125	3	790.397	2368.17	8.0567	0.006368	0.68266	0.00053958	8.7394	0.0069076	790.732	73.156	0.53706	73.156	72.887	73.424	0					68	18	5	0	0	0	0.0014758	1	20167	20167		82.504	71.892	1	3076500			113039	1246	7814	8607	138413	138413					0.0405673
TPGFALQLGEFLFSAEASEAQR	22	Unmodified	_TPGFALQLGEFLFSAEASEAQR_					0	0	0	0	KAG6576470.1;KAG6576469.1;A0A081AS39;KAG3085037.1;KAG2946672.1;KAG2940544.1;KAG2830577.1;KAG2841772.1;RAW38656.1;KAG3023001.1;KAG2791086.1;KAG3097222.1;KAG3183576.1;KAG3023189.1;KAG2859422.1;A0A329SRS5;A0A8J5ITV7;ETI53004.1;ETO81700.1;ETM52548.1;ETL46275.1;ETK92831.1;KAG2985778.1;KAG6972772.1;W2NX70;KAG6972594.1;V9FNH1;W2JIJ8;KAG2925908.1;W2ZX33;ETP50794.1;KAG3191749.1;KAG3222483.1;KAG4057004.1;KAG4246058.1;A0A225WC37;KAG7380615.1;EGZ15540.1;G4ZKD0;A0A8T1VHC0;OWZ14954.1;W2LPM8;H3GC35;KAH7474326.1;KAH7500673.1;ETP22802.1;ETL99397.1;W2XJY3;XP_009529289.1;KAF4138516.1;A0A833X0U9;A0A9W7DC45;KAF4044841.1;GMF64582.1;KAE9024707.1;KAE9357555.1;KAE9349299.1;KAE9323907.1;KAE9250415.1;KAE9248788.1;KAE9223285.1;KAE9152598.1;KAE9134450.1;A0A6A3M2Q9;KAE8945596.1;KAE8887996.1;A0A6G0SGY7;A0A6A4G1X2;KAE9123753.1;A0A6A3TCT1;KAG1710655.1;XP_002909269.1;D0MRG4;EEY58083.1;KAG1685398.1;XP_008901223.1;W2ZWY1;ETP50734.1;KAE9038355.1;W2QJQ3;A0A6A3MYS1;KAE9043877.1;ETN13146.1;KAF1785054.1	KAG6576470.1	KAG6576470.1	MULTI-MSMS	20240119_LeannVinson_GelDigests_P6-2-2	7	P6-2-2	790.7378540039062	3	790.397	2368.17	7.3949	0.0058449	1.1108	0.00087794	8.5057	0.0067229	790.732	73.124	0.4249	73.124	72.915	73.34	0					49	14	4	0	0	0	0.0030858	1	20586	20586		31.18	29.906	1	1955100			113040	1246	7814	8607	138414	138414					0.0405673
TPGFALQLGEFLFSAEASEAQR	22	Unmodified	_TPGFALQLGEFLFSAEASEAQR_					0	0	0	0	KAG6576470.1;KAG6576469.1;A0A081AS39;KAG3085037.1;KAG2946672.1;KAG2940544.1;KAG2830577.1;KAG2841772.1;RAW38656.1;KAG3023001.1;KAG2791086.1;KAG3097222.1;KAG3183576.1;KAG3023189.1;KAG2859422.1;A0A329SRS5;A0A8J5ITV7;ETI53004.1;ETO81700.1;ETM52548.1;ETL46275.1;ETK92831.1;KAG2985778.1;KAG6972772.1;W2NX70;KAG6972594.1;V9FNH1;W2JIJ8;KAG2925908.1;W2ZX33;ETP50794.1;KAG3191749.1;KAG3222483.1;KAG4057004.1;KAG4246058.1;A0A225WC37;KAG7380615.1;EGZ15540.1;G4ZKD0;A0A8T1VHC0;OWZ14954.1;W2LPM8;H3GC35;KAH7474326.1;KAH7500673.1;ETP22802.1;ETL99397.1;W2XJY3;XP_009529289.1;KAF4138516.1;A0A833X0U9;A0A9W7DC45;KAF4044841.1;GMF64582.1;KAE9024707.1;KAE9357555.1;KAE9349299.1;KAE9323907.1;KAE9250415.1;KAE9248788.1;KAE9223285.1;KAE9152598.1;KAE9134450.1;A0A6A3M2Q9;KAE8945596.1;KAE8887996.1;A0A6G0SGY7;A0A6A4G1X2;KAE9123753.1;A0A6A3TCT1;KAG1710655.1;XP_002909269.1;D0MRG4;EEY58083.1;KAG1685398.1;XP_008901223.1;W2ZWY1;ETP50734.1;KAE9038355.1;W2QJQ3;A0A6A3MYS1;KAE9043877.1;ETN13146.1;KAF1785054.1	KAG6576470.1	KAG6576470.1	MULTI-MSMS	20230516_LVinson_C0-3-R1	1	C0-3-1	790.7348022460938	3	790.397	2368.17	2.7947	0.0022089	0.06194	4.8957e-05	2.8566	0.0022579	790.732	72.829	1.165	72.829	72.338	73.503	0					107	41	4	0	0	0	0.0017679	1	22582	22582		123.57	113.31	1	1502900			113041	1246	7814	8607	138415	138415					0.0405673
TPGFALQLGEFLFSAEASEAQR	22	Unmodified	_TPGFALQLGEFLFSAEASEAQR_					0	0	0	0	KAG6576470.1;KAG6576469.1;A0A081AS39;KAG3085037.1;KAG2946672.1;KAG2940544.1;KAG2830577.1;KAG2841772.1;RAW38656.1;KAG3023001.1;KAG2791086.1;KAG3097222.1;KAG3183576.1;KAG3023189.1;KAG2859422.1;A0A329SRS5;A0A8J5ITV7;ETI53004.1;ETO81700.1;ETM52548.1;ETL46275.1;ETK92831.1;KAG2985778.1;KAG6972772.1;W2NX70;KAG6972594.1;V9FNH1;W2JIJ8;KAG2925908.1;W2ZX33;ETP50794.1;KAG3191749.1;KAG3222483.1;KAG4057004.1;KAG4246058.1;A0A225WC37;KAG7380615.1;EGZ15540.1;G4ZKD0;A0A8T1VHC0;OWZ14954.1;W2LPM8;H3GC35;KAH7474326.1;KAH7500673.1;ETP22802.1;ETL99397.1;W2XJY3;XP_009529289.1;KAF4138516.1;A0A833X0U9;A0A9W7DC45;KAF4044841.1;GMF64582.1;KAE9024707.1;KAE9357555.1;KAE9349299.1;KAE9323907.1;KAE9250415.1;KAE9248788.1;KAE9223285.1;KAE9152598.1;KAE9134450.1;A0A6A3M2Q9;KAE8945596.1;KAE8887996.1;A0A6G0SGY7;A0A6A4G1X2;KAE9123753.1;A0A6A3TCT1;KAG1710655.1;XP_002909269.1;D0MRG4;EEY58083.1;KAG1685398.1;XP_008901223.1;W2ZWY1;ETP50734.1;KAE9038355.1;W2QJQ3;A0A6A3MYS1;KAE9043877.1;ETN13146.1;KAF1785054.1	KAG6576470.1	KAG6576470.1	MULTI-MSMS	20230811_LVinson_C12-1-1	4	C12-1-1	790.7348022460938	3	790.397	2368.17	3.1432	0.0024844	0.55602	0.00043947	3.6992	0.0029238	790.731	74.508	0.56291	74.508	74.238	74.801	0					41	19	3	0	0	0	0.0019465	1	24716	24716		113.83	101.8	1	2161900			113042	1246	7814	8607	138416	138416					0.0405673
TPGFALQLGEFLFSAEASEAQR	22	Unmodified	_TPGFALQLGEFLFSAEASEAQR_					0	0	0	0	KAG6576470.1;KAG6576469.1;A0A081AS39;KAG3085037.1;KAG2946672.1;KAG2940544.1;KAG2830577.1;KAG2841772.1;RAW38656.1;KAG3023001.1;KAG2791086.1;KAG3097222.1;KAG3183576.1;KAG3023189.1;KAG2859422.1;A0A329SRS5;A0A8J5ITV7;ETI53004.1;ETO81700.1;ETM52548.1;ETL46275.1;ETK92831.1;KAG2985778.1;KAG6972772.1;W2NX70;KAG6972594.1;V9FNH1;W2JIJ8;KAG2925908.1;W2ZX33;ETP50794.1;KAG3191749.1;KAG3222483.1;KAG4057004.1;KAG4246058.1;A0A225WC37;KAG7380615.1;EGZ15540.1;G4ZKD0;A0A8T1VHC0;OWZ14954.1;W2LPM8;H3GC35;KAH7474326.1;KAH7500673.1;ETP22802.1;ETL99397.1;W2XJY3;XP_009529289.1;KAF4138516.1;A0A833X0U9;A0A9W7DC45;KAF4044841.1;GMF64582.1;KAE9024707.1;KAE9357555.1;KAE9349299.1;KAE9323907.1;KAE9250415.1;KAE9248788.1;KAE9223285.1;KAE9152598.1;KAE9134450.1;A0A6A3M2Q9;KAE8945596.1;KAE8887996.1;A0A6G0SGY7;A0A6A4G1X2;KAE9123753.1;A0A6A3TCT1;KAG1710655.1;XP_002909269.1;D0MRG4;EEY58083.1;KAG1685398.1;XP_008901223.1;W2ZWY1;ETP50734.1;KAE9038355.1;W2QJQ3;A0A6A3MYS1;KAE9043877.1;ETN13146.1;KAF1785054.1	KAG6576470.1	KAG6576470.1	MULTI-MSMS	20230811_LVinson_C12-1-2	4	C12-1-2	790.7354125976562	3	790.397	2368.17	3.3734	0.0026663	1.5287	0.0012083	4.9021	0.0038746	790.733	74.557	0.45103	74.557	74.329	74.78	0					41	15	4	0	0	0	0.0020161	1	20658	20658		115.34	105.08	1	2471200			113043	1246	7814	8607	138417	138417					0.0405673
TPGFALQLGEFLFSAEASEAQR	22	Unmodified	_TPGFALQLGEFLFSAEASEAQR_					0	0	0	0	KAG6576470.1;KAG6576469.1;A0A081AS39;KAG3085037.1;KAG2946672.1;KAG2940544.1;KAG2830577.1;KAG2841772.1;RAW38656.1;KAG3023001.1;KAG2791086.1;KAG3097222.1;KAG3183576.1;KAG3023189.1;KAG2859422.1;A0A329SRS5;A0A8J5ITV7;ETI53004.1;ETO81700.1;ETM52548.1;ETL46275.1;ETK92831.1;KAG2985778.1;KAG6972772.1;W2NX70;KAG6972594.1;V9FNH1;W2JIJ8;KAG2925908.1;W2ZX33;ETP50794.1;KAG3191749.1;KAG3222483.1;KAG4057004.1;KAG4246058.1;A0A225WC37;KAG7380615.1;EGZ15540.1;G4ZKD0;A0A8T1VHC0;OWZ14954.1;W2LPM8;H3GC35;KAH7474326.1;KAH7500673.1;ETP22802.1;ETL99397.1;W2XJY3;XP_009529289.1;KAF4138516.1;A0A833X0U9;A0A9W7DC45;KAF4044841.1;GMF64582.1;KAE9024707.1;KAE9357555.1;KAE9349299.1;KAE9323907.1;KAE9250415.1;KAE9248788.1;KAE9223285.1;KAE9152598.1;KAE9134450.1;A0A6A3M2Q9;KAE8945596.1;KAE8887996.1;A0A6G0SGY7;A0A6A4G1X2;KAE9123753.1;A0A6A3TCT1;KAG1710655.1;XP_002909269.1;D0MRG4;EEY58083.1;KAG1685398.1;XP_008901223.1;W2ZWY1;ETP50734.1;KAE9038355.1;W2QJQ3;A0A6A3MYS1;KAE9043877.1;ETN13146.1;KAF1785054.1	KAG6576470.1	KAG6576470.1	MULTI-MSMS	20240119_LeannVinson_GelDigests_C1-5-1	2	C1-5-1	790.7386474609375	3	790.397	2368.17	7.5542	0.0059708	1.4367	0.0011355	8.9908	0.0071063	790.732	75.51	0.53691	75.51	75.368	75.904	0					36	18	3	0	0	0	0.0038423	1	21106	21106		28.768	27.703	1	2622900			113044	1246	7814	8607	138418	138418					0.0405673
TPGFALQLGEFLFSAEASEAQR	22	Unmodified	_TPGFALQLGEFLFSAEASEAQR_					0	0	0	0	KAG6576470.1;KAG6576469.1;A0A081AS39;KAG3085037.1;KAG2946672.1;KAG2940544.1;KAG2830577.1;KAG2841772.1;RAW38656.1;KAG3023001.1;KAG2791086.1;KAG3097222.1;KAG3183576.1;KAG3023189.1;KAG2859422.1;A0A329SRS5;A0A8J5ITV7;ETI53004.1;ETO81700.1;ETM52548.1;ETL46275.1;ETK92831.1;KAG2985778.1;KAG6972772.1;W2NX70;KAG6972594.1;V9FNH1;W2JIJ8;KAG2925908.1;W2ZX33;ETP50794.1;KAG3191749.1;KAG3222483.1;KAG4057004.1;KAG4246058.1;A0A225WC37;KAG7380615.1;EGZ15540.1;G4ZKD0;A0A8T1VHC0;OWZ14954.1;W2LPM8;H3GC35;KAH7474326.1;KAH7500673.1;ETP22802.1;ETL99397.1;W2XJY3;XP_009529289.1;KAF4138516.1;A0A833X0U9;A0A9W7DC45;KAF4044841.1;GMF64582.1;KAE9024707.1;KAE9357555.1;KAE9349299.1;KAE9323907.1;KAE9250415.1;KAE9248788.1;KAE9223285.1;KAE9152598.1;KAE9134450.1;A0A6A3M2Q9;KAE8945596.1;KAE8887996.1;A0A6G0SGY7;A0A6A4G1X2;KAE9123753.1;A0A6A3TCT1;KAG1710655.1;XP_002909269.1;D0MRG4;EEY58083.1;KAG1685398.1;XP_008901223.1;W2ZWY1;ETP50734.1;KAE9038355.1;W2QJQ3;A0A6A3MYS1;KAE9043877.1;ETN13146.1;KAF1785054.1	KAG6576470.1	KAG6576470.1	MULTI-MSMS	20240119_LeannVinson_GelDigests_C1-5-2	2	C1-5-2	790.738037109375	3	790.397	2368.17	8.0248	0.0063428	1.8338	0.0014494	9.8586	0.0077922	790.732	75.481	0.7661	75.481	75.135	75.901	0					65	26	4	0	0	0	0.0017615	1	20351	20351		47.611	39.315	1	2107800			113045	1246	7814	8607	138419	138419					0.0405673
TPGFALQLGEFLFSAEASEAQR	22	Unmodified	_TPGFALQLGEFLFSAEASEAQR_					0	0	0	0	KAG6576470.1;KAG6576469.1;A0A081AS39;KAG3085037.1;KAG2946672.1;KAG2940544.1;KAG2830577.1;KAG2841772.1;RAW38656.1;KAG3023001.1;KAG2791086.1;KAG3097222.1;KAG3183576.1;KAG3023189.1;KAG2859422.1;A0A329SRS5;A0A8J5ITV7;ETI53004.1;ETO81700.1;ETM52548.1;ETL46275.1;ETK92831.1;KAG2985778.1;KAG6972772.1;W2NX70;KAG6972594.1;V9FNH1;W2JIJ8;KAG2925908.1;W2ZX33;ETP50794.1;KAG3191749.1;KAG3222483.1;KAG4057004.1;KAG4246058.1;A0A225WC37;KAG7380615.1;EGZ15540.1;G4ZKD0;A0A8T1VHC0;OWZ14954.1;W2LPM8;H3GC35;KAH7474326.1;KAH7500673.1;ETP22802.1;ETL99397.1;W2XJY3;XP_009529289.1;KAF4138516.1;A0A833X0U9;A0A9W7DC45;KAF4044841.1;GMF64582.1;KAE9024707.1;KAE9357555.1;KAE9349299.1;KAE9323907.1;KAE9250415.1;KAE9248788.1;KAE9223285.1;KAE9152598.1;KAE9134450.1;A0A6A3M2Q9;KAE8945596.1;KAE8887996.1;A0A6G0SGY7;A0A6A4G1X2;KAE9123753.1;A0A6A3TCT1;KAG1710655.1;XP_002909269.1;D0MRG4;EEY58083.1;KAG1685398.1;XP_008901223.1;W2ZWY1;ETP50734.1;KAE9038355.1;W2QJQ3;A0A6A3MYS1;KAE9043877.1;ETN13146.1;KAF1785054.1	KAG6576470.1	KAG6576470.1	MULTI-MSMS	20240119_LeannVinson_GelDigests_C24-2-2	5	C24-2-2	790.7385864257812	3	790.397	2368.17	8.278	0.0065429	0.483	0.00038176	8.761	0.0069247	790.398	74.805	0.45067	74.805	74.56	75.011	0					46	15	4	0	0	0	0.0020161	1	21723	21723		115.34	102.52	1	2335400			113046	1246	7814	8607	138420	138420					0.0405673
TPGFALQLGEFLFSAEASEAQR	22	Unmodified	_TPGFALQLGEFLFSAEASEAQR_					0	0	0	0	KAG6576470.1;KAG6576469.1;A0A081AS39;KAG3085037.1;KAG2946672.1;KAG2940544.1;KAG2830577.1;KAG2841772.1;RAW38656.1;KAG3023001.1;KAG2791086.1;KAG3097222.1;KAG3183576.1;KAG3023189.1;KAG2859422.1;A0A329SRS5;A0A8J5ITV7;ETI53004.1;ETO81700.1;ETM52548.1;ETL46275.1;ETK92831.1;KAG2985778.1;KAG6972772.1;W2NX70;KAG6972594.1;V9FNH1;W2JIJ8;KAG2925908.1;W2ZX33;ETP50794.1;KAG3191749.1;KAG3222483.1;KAG4057004.1;KAG4246058.1;A0A225WC37;KAG7380615.1;EGZ15540.1;G4ZKD0;A0A8T1VHC0;OWZ14954.1;W2LPM8;H3GC35;KAH7474326.1;KAH7500673.1;ETP22802.1;ETL99397.1;W2XJY3;XP_009529289.1;KAF4138516.1;A0A833X0U9;A0A9W7DC45;KAF4044841.1;GMF64582.1;KAE9024707.1;KAE9357555.1;KAE9349299.1;KAE9323907.1;KAE9250415.1;KAE9248788.1;KAE9223285.1;KAE9152598.1;KAE9134450.1;A0A6A3M2Q9;KAE8945596.1;KAE8887996.1;A0A6G0SGY7;A0A6A4G1X2;KAE9123753.1;A0A6A3TCT1;KAG1710655.1;XP_002909269.1;D0MRG4;EEY58083.1;KAG1685398.1;XP_008901223.1;W2ZWY1;ETP50734.1;KAE9038355.1;W2QJQ3;A0A6A3MYS1;KAE9043877.1;ETN13146.1;KAF1785054.1	KAG6576470.1	KAG6576470.1	MULTI-MSMS	20240119_LeannVinson_GelDigests_C24-4-1	5	C24-4-1	790.7387084960938	3	790.397	2368.17	9.5749	0.007568	0.73529	0.00058117	10.31	0.0081492	790.732	74.903	0.81464	74.903	74.415	75.23	0					63	28	4	0	0	0	0.0016416	1	21276	21276		62.997	58.969	1	4119800			113047	1246	7814	8607	138421	138421					0.0405673
TPGFALQLGEFLFSAEASEAQR	22	Unmodified	_TPGFALQLGEFLFSAEASEAQR_					0	0	0	0	KAG6576470.1;KAG6576469.1;A0A081AS39;KAG3085037.1;KAG2946672.1;KAG2940544.1;KAG2830577.1;KAG2841772.1;RAW38656.1;KAG3023001.1;KAG2791086.1;KAG3097222.1;KAG3183576.1;KAG3023189.1;KAG2859422.1;A0A329SRS5;A0A8J5ITV7;ETI53004.1;ETO81700.1;ETM52548.1;ETL46275.1;ETK92831.1;KAG2985778.1;KAG6972772.1;W2NX70;KAG6972594.1;V9FNH1;W2JIJ8;KAG2925908.1;W2ZX33;ETP50794.1;KAG3191749.1;KAG3222483.1;KAG4057004.1;KAG4246058.1;A0A225WC37;KAG7380615.1;EGZ15540.1;G4ZKD0;A0A8T1VHC0;OWZ14954.1;W2LPM8;H3GC35;KAH7474326.1;KAH7500673.1;ETP22802.1;ETL99397.1;W2XJY3;XP_009529289.1;KAF4138516.1;A0A833X0U9;A0A9W7DC45;KAF4044841.1;GMF64582.1;KAE9024707.1;KAE9357555.1;KAE9349299.1;KAE9323907.1;KAE9250415.1;KAE9248788.1;KAE9223285.1;KAE9152598.1;KAE9134450.1;A0A6A3M2Q9;KAE8945596.1;KAE8887996.1;A0A6G0SGY7;A0A6A4G1X2;KAE9123753.1;A0A6A3TCT1;KAG1710655.1;XP_002909269.1;D0MRG4;EEY58083.1;KAG1685398.1;XP_008901223.1;W2ZWY1;ETP50734.1;KAE9038355.1;W2QJQ3;A0A6A3MYS1;KAE9043877.1;ETN13146.1;KAF1785054.1	KAG6576470.1	KAG6576470.1	MULTI-MSMS	20240119_LeannVinson_GelDigests_C24-4-2	5	C24-4-2	790.7405395507812	3	790.397	2368.17	9.1327	0.0072185	2.2779	0.0018005	11.411	0.0090189	790.734	74.99	0.592	74.99	74.783	75.375	0					50	20	4	0	0	0	0.0033611	1	22364	22364		30.555	29.452	1	3726000			113048	1246	7814	8607	138422	138422					0.0405673
TPGFALQLGEFLFSAEASEAQR	22	Unmodified	_TPGFALQLGEFLFSAEASEAQR_					0	0	0	0	KAG6576470.1;KAG6576469.1;A0A081AS39;KAG3085037.1;KAG2946672.1;KAG2940544.1;KAG2830577.1;KAG2841772.1;RAW38656.1;KAG3023001.1;KAG2791086.1;KAG3097222.1;KAG3183576.1;KAG3023189.1;KAG2859422.1;A0A329SRS5;A0A8J5ITV7;ETI53004.1;ETO81700.1;ETM52548.1;ETL46275.1;ETK92831.1;KAG2985778.1;KAG6972772.1;W2NX70;KAG6972594.1;V9FNH1;W2JIJ8;KAG2925908.1;W2ZX33;ETP50794.1;KAG3191749.1;KAG3222483.1;KAG4057004.1;KAG4246058.1;A0A225WC37;KAG7380615.1;EGZ15540.1;G4ZKD0;A0A8T1VHC0;OWZ14954.1;W2LPM8;H3GC35;KAH7474326.1;KAH7500673.1;ETP22802.1;ETL99397.1;W2XJY3;XP_009529289.1;KAF4138516.1;A0A833X0U9;A0A9W7DC45;KAF4044841.1;GMF64582.1;KAE9024707.1;KAE9357555.1;KAE9349299.1;KAE9323907.1;KAE9250415.1;KAE9248788.1;KAE9223285.1;KAE9152598.1;KAE9134450.1;A0A6A3M2Q9;KAE8945596.1;KAE8887996.1;A0A6G0SGY7;A0A6A4G1X2;KAE9123753.1;A0A6A3TCT1;KAG1710655.1;XP_002909269.1;D0MRG4;EEY58083.1;KAG1685398.1;XP_008901223.1;W2ZWY1;ETP50734.1;KAE9038355.1;W2QJQ3;A0A6A3MYS1;KAE9043877.1;ETN13146.1;KAF1785054.1	KAG6576470.1	KAG6576470.1	MULTI-MSMS	20240119_LeannVinson_GelDigests_C6-4-2	3	C6-4-2	790.737548828125	3	790.397	2368.17	8.7355	0.0069046	-0.54627	-0.00043177	8.1893	0.0064728	790.731	75.157	0.53254	75.157	74.962	75.494	0					49	18	4	0	0	0	0.0051105	1	21314	21314		25.284	24.752	1	3136700			113049	1246	7814	8607	138423	138423					0.0405673
TPGFALQLGEFLFSAEASEAQR	22	Unmodified	_TPGFALQLGEFLFSAEASEAQR_					0	0	0	0	KAG6576470.1;KAG6576469.1;A0A081AS39;KAG3085037.1;KAG2946672.1;KAG2940544.1;KAG2830577.1;KAG2841772.1;RAW38656.1;KAG3023001.1;KAG2791086.1;KAG3097222.1;KAG3183576.1;KAG3023189.1;KAG2859422.1;A0A329SRS5;A0A8J5ITV7;ETI53004.1;ETO81700.1;ETM52548.1;ETL46275.1;ETK92831.1;KAG2985778.1;KAG6972772.1;W2NX70;KAG6972594.1;V9FNH1;W2JIJ8;KAG2925908.1;W2ZX33;ETP50794.1;KAG3191749.1;KAG3222483.1;KAG4057004.1;KAG4246058.1;A0A225WC37;KAG7380615.1;EGZ15540.1;G4ZKD0;A0A8T1VHC0;OWZ14954.1;W2LPM8;H3GC35;KAH7474326.1;KAH7500673.1;ETP22802.1;ETL99397.1;W2XJY3;XP_009529289.1;KAF4138516.1;A0A833X0U9;A0A9W7DC45;KAF4044841.1;GMF64582.1;KAE9024707.1;KAE9357555.1;KAE9349299.1;KAE9323907.1;KAE9250415.1;KAE9248788.1;KAE9223285.1;KAE9152598.1;KAE9134450.1;A0A6A3M2Q9;KAE8945596.1;KAE8887996.1;A0A6G0SGY7;A0A6A4G1X2;KAE9123753.1;A0A6A3TCT1;KAG1710655.1;XP_002909269.1;D0MRG4;EEY58083.1;KAG1685398.1;XP_008901223.1;W2ZWY1;ETP50734.1;KAE9038355.1;W2QJQ3;A0A6A3MYS1;KAE9043877.1;ETN13146.1;KAF1785054.1	KAG6576470.1	KAG6576470.1	MULTI-MSMS	20240119_LeannVinson_GelDigests_C6-6-2	3	C6-6-2	790.740478515625	3	790.397	2368.17	8.8492	0.0069944	0.49284	0.00038954	9.3421	0.0073839	790.732	75.081	0.56189	75.081	74.903	75.465	0					62	19	4	0	0	0	0.0014711	1	20929	20929		71.388	69.379	1	4294700			113050	1246	7814	8607	138424	138424					0.0405673
TPGFSGADLENLLNEAALVAAR	22	Unmodified	_TPGFSGADLENLLNEAALVAAR_					0	0	0	0	PNE04692.1	PNE04692.1	PNE04692.1	MULTI-MSMS	20230811_LVinson_C12-1-1	4	C12-1-1	744.058349609375	3	743.722	2228.14	3.3292	0.002476	-1.0177	-0.00075691	2.3115	0.0017191	744.055	74.705	0.588	74.705	74.324	74.912	0					91	20	7	0	0	0	0.0015549	1	24727	24727		99.844	94.849	1	19268000			113051	2385	7815	8608	138425	138425					0.0787646
TPGFSGADLENLLNEAALVAAR	22	Unmodified	_TPGFSGADLENLLNEAALVAAR_					0	0	0	0	PNE04692.1	PNE04692.1	PNE04692.1	MULTI-MSMS	20230811_LVinson_C12-1-1	4	C12-1-1	1115.585327148438	2	1115.08	2228.14	4.1611	0.00464	-0.73053	-0.00081459	3.4306	0.0038254	1115.58	74.686	0.58931	74.686	74.295	74.884	0					57	20	5	0	0	0	0.00093943	1	24802	24802		311.13	291.01	1	6009100			113052	2385	7815	8608	138426	138426					0.0787646
TPGFSGADLENLLNEAALVAAR	22	Unmodified	_TPGFSGADLENLLNEAALVAAR_					0	0	0	0	PNE04692.1	PNE04692.1	PNE04692.1	MULTI-MSMS	20230811_LVinson_C12-1-2	4	C12-1-2	744.0586547851562	3	743.722	2228.14	2.9457	0.0021908	1.3249	0.00098533	4.2706	0.0031761	744.057	74.69	0.56506	74.69	74.413	74.978	0					104	19	7	0	0	0	0.0014764	2	20776	20671;20776		119.99	97.137	1	15281000			113053	2385	7815	8608	138427;138428	138428					0.0787646
TPGTLVITMYAPTEDVELK	19	Unmodified	_TPGTLVITMYAPTEDVELK_					0	0	0	0	KAG6612256.1;XP_009527762.1;G4ZHP9;EGZ18704.1;XP_008905954.1;W2Q6J0;ETN08767.1;KAJ8574992.1;KAH7507385.1;KAH7485216.1;H3G9D6	KAG6612256.1;KAJ8574992.1	KAG6612256.1	MULTI-MSMS	20230811_LVinson_P1-4-2	6	P1-4-2	1040.040893554688	2	1039.54	2077.07	3.0426	0.0031629	-1.029	-0.0010697	2.0136	0.0020933	1039.54	58.547	0.44638	58.547	58.318	58.764	0					44	18	4	0	0	0	0.0011343	1	15583	15583		181.91	142.49	1	21336000			113054	1781;2320	7816	8609	138429	138429					0.0698589
TPGTLVITMYAPTEDVELK	19	Oxidation (M)	_TPGTLVITM(Oxidation (M))YAPTEDVELK_	TPGTLVITM(1)YAPTEDVELK		TPGTLVITM(95)YAPTEDVELK		0	1	0	0	KAG6612256.1;XP_009527762.1;G4ZHP9;EGZ18704.1;XP_008905954.1;W2Q6J0;ETN08767.1;KAJ8574992.1;KAH7507385.1;KAH7485216.1;H3G9D6	KAG6612256.1;KAJ8574992.1	KAG6612256.1	MSMS	20230811_LVinson_P24-3-2	9	P24-3-2	1047.539428710938	2	1047.54	2093.06	NaN	#NUM!	NaN	#NUM!	NaN	#NUM!	#NUM!	53.554	1	53.554	53.054	54.054	0								0	0	0	0.032923	1	13407	13407		94.633	78.533	1				113055	1781;2320	7816	8610	138430	138430	932				0.0574159
TPGTLVITMYAPTEDVELK	19	Oxidation (M)	_TPGTLVITM(Oxidation (M))YAPTEDVELK_	TPGTLVITM(1)YAPTEDVELK		TPGTLVITM(120)YAPTEDVELK		0	1	0	0	KAG6612256.1;XP_009527762.1;G4ZHP9;EGZ18704.1;XP_008905954.1;W2Q6J0;ETN08767.1;KAJ8574992.1;KAH7507385.1;KAH7485216.1;H3G9D6	KAG6612256.1;KAJ8574992.1	KAG6612256.1	MULTI-MSMS	20240119_LeannVinson_GelDigests_P6-2-2	7	P6-2-2	1048.045043945312	2	1047.54	2093.06	6.3844	0.0066879	-2.0304	-0.0021269	4.354	0.0045609	1048.04	52.115	0.58907	52.115	51.7	52.289	0					41	20	4	0	0	0	0.0012104	1	12353	12353		115.63	95.508	1	2068300			113056	1781;2320	7816	8610	138431	138431	932				0.0574159
TPGTLVITMYAPTEDVELK	19	Oxidation (M)	_TPGTLVITM(Oxidation (M))YAPTEDVELK_	TPGTLVITM(1)YAPTEDVELK		TPGTLVITM(75)YAPTEDVELK		0	1	0	0	KAG6612256.1;XP_009527762.1;G4ZHP9;EGZ18704.1;XP_008905954.1;W2Q6J0;ETN08767.1;KAJ8574992.1;KAH7507385.1;KAH7485216.1;H3G9D6	KAG6612256.1;KAJ8574992.1	KAG6612256.1	MULTI-MSMS	20240119_LeannVinson_GelDigests_C1-6-1	2	C1-6-1	1048.043823242188	2	1047.54	2093.06	6.6111	0.0069254	-1.1209	-0.0011742	5.4902	0.0057512	1048.04	54.484	0.53112	54.484	54.294	54.825	0					51	18	4	0	0	0	0.0019093	1	12340	12340		74.848	61.313	1	1478100			113057	1781;2320	7816	8610	138432	138432	932				0.0574159
TPGTLVITMYAPTEDVELK	19	Oxidation (M)	_TPGTLVITM(Oxidation (M))YAPTEDVELK_	TPGTLVITM(1)YAPTEDVELK		TPGTLVITM(96)YAPTEDVELK		0	1	0	0	KAG6612256.1;XP_009527762.1;G4ZHP9;EGZ18704.1;XP_008905954.1;W2Q6J0;ETN08767.1;KAJ8574992.1;KAH7507385.1;KAH7485216.1;H3G9D6	KAG6612256.1;KAJ8574992.1	KAG6612256.1	MULTI-MSMS	20240119_LeannVinson_GelDigests_C24-1-1	5	C24-1-1	1048.044677734375	2	1047.54	2093.06	7.5011	0.0078577	-0.69034	-0.00072315	6.8108	0.0071346	1048.04	53.981	0.55411	53.981	53.791	54.346	0					58	19	4	0	0	0	0.0014463	1	12647	12647		96.469	82.299	1	2492000			113058	1781;2320	7816	8610	138433	138433	932				0.0574159
TPGTLVITMYAPTEDVELK	19	Oxidation (M)	_TPGTLVITM(Oxidation (M))YAPTEDVELK_	TPGTLVITM(1)YAPTEDVELK		TPGTLVITM(120)YAPTEDVELK		0	1	0	0	KAG6612256.1;XP_009527762.1;G4ZHP9;EGZ18704.1;XP_008905954.1;W2Q6J0;ETN08767.1;KAJ8574992.1;KAH7507385.1;KAH7485216.1;H3G9D6	KAG6612256.1;KAJ8574992.1	KAG6612256.1	MULTI-MSMS	20240119_LeannVinson_GelDigests_C24-1-2	5	C24-1-2	1048.045654296875	2	1047.54	2093.06	7.684	0.0080493	-0.1915	-0.0002006	7.4925	0.0078487	1048.04	53.876	0.66702	53.876	53.622	54.289	0					44	23	3	0	0	0	0.0010834	1	12881	12881		119.4	99.458	1	2059400			113059	1781;2320	7816	8610	138434	138434	932				0.0574159
TPGTLVITMYAPTEDVELK	19	Oxidation (M)	_TPGTLVITM(Oxidation (M))YAPTEDVELK_	TPGTLVITM(1)YAPTEDVELK		TPGTLVITM(130)YAPTEDVELK		0	1	0	0	KAG6612256.1;XP_009527762.1;G4ZHP9;EGZ18704.1;XP_008905954.1;W2Q6J0;ETN08767.1;KAJ8574992.1;KAH7507385.1;KAH7485216.1;H3G9D6	KAG6612256.1;KAJ8574992.1	KAG6612256.1	MULTI-MSMS	20240119_LeannVinson_GelDigests_C24-2-1	5	C24-2-1	1048.04736328125	2	1047.54	2093.06	6.9571	0.0072878	-0.41785	-0.00043772	6.5392	0.0068501	1048.04	53.925	0.49897	53.925	53.745	54.244	0					39	17	3	0	0	0	0.0007771	1	13822	13822		133.54	113.59	1	2143700			113060	1781;2320	7816	8610	138435	138435	932				0.0574159
TPGTLVITMYAPTEDVELK	19	Oxidation (M)	_TPGTLVITM(Oxidation (M))YAPTEDVELK_	TPGTLVITM(1)YAPTEDVELK		TPGTLVITM(150)YAPTEDVELK		0	1	0	0	KAG6612256.1;XP_009527762.1;G4ZHP9;EGZ18704.1;XP_008905954.1;W2Q6J0;ETN08767.1;KAJ8574992.1;KAH7507385.1;KAH7485216.1;H3G9D6	KAG6612256.1;KAJ8574992.1	KAG6612256.1	MULTI-MSMS	20240119_LeannVinson_GelDigests_C24-2-2	5	C24-2-2	1048.049072265625	2	1047.54	2093.06	7.7052	0.0080714	-0.99923	-0.0010467	6.7059	0.0070247	1048.04	53.856	0.52733	53.856	53.667	54.194	0					53	18	4	0	0	0	0.00081292	2	13466	13466;13569		148.21	125.3	1	3840100			113061	1781;2320	7816	8610	138436;138437	138436	932				0.0574159
TPGTLVITMYAPTEDVELK	19	Oxidation (M)	_TPGTLVITM(Oxidation (M))YAPTEDVELK_	TPGTLVITM(1)YAPTEDVELK		TPGTLVITM(140)YAPTEDVELK		0	1	0	0	KAG6612256.1;XP_009527762.1;G4ZHP9;EGZ18704.1;XP_008905954.1;W2Q6J0;ETN08767.1;KAJ8574992.1;KAH7507385.1;KAH7485216.1;H3G9D6	KAG6612256.1;KAJ8574992.1	KAG6612256.1	MULTI-MSMS	20240119_LeannVinson_GelDigests_C24-4-1	5	C24-4-1	1048.047241210938	2	1047.54	2093.06	7.6934	0.0080591	-1.8591	-0.0019474	5.8343	0.0061116	1048.03	54.05	0.47058	54.05	53.748	54.218	0					41	16	4	0	0	0	0.00073152	1	13100	13100		135.84	112.93	1	2131400			113062	1781;2320	7816	8610	138438	138438	932				0.0574159
TPGTLVITMYAPTEDVELK	19	Oxidation (M)	_TPGTLVITM(Oxidation (M))YAPTEDVELK_	TPGTLVITM(1)YAPTEDVELK		TPGTLVITM(110)YAPTEDVELK		0	1	0	0	KAG6612256.1;XP_009527762.1;G4ZHP9;EGZ18704.1;XP_008905954.1;W2Q6J0;ETN08767.1;KAJ8574992.1;KAH7507385.1;KAH7485216.1;H3G9D6	KAG6612256.1;KAJ8574992.1	KAG6612256.1	MULTI-MSMS	20240119_LeannVinson_GelDigests_C6-1-2	3	C6-1-2	1048.047485351562	2	1047.54	2093.06	6.4235	0.0067288	-1.2432	-0.0013023	5.1802	0.0054265	1048.04	54.608	0.52703	54.608	54.246	54.773	0					37	18	3	0	0	0	0.0015068	1	13744	13744		105.83	89.082	1	1400400			113063	1781;2320	7816	8610	138439	138439	932				0.0574159
TPGTLVITMYAPTEDVELK	19	Oxidation (M)	_TPGTLVITM(Oxidation (M))YAPTEDVELK_	TPGTLVITM(1)YAPTEDVELK		TPGTLVITM(160)YAPTEDVELK		0	1	0	0	KAG6612256.1;XP_009527762.1;G4ZHP9;EGZ18704.1;XP_008905954.1;W2Q6J0;ETN08767.1;KAJ8574992.1;KAH7507385.1;KAH7485216.1;H3G9D6	KAG6612256.1;KAJ8574992.1	KAG6612256.1	MULTI-MSMS	20240119_LeannVinson_GelDigests_C6-4-1	3	C6-4-1	1048.045776367188	2	1047.54	2093.06	6.3589	0.0066612	-0.54666	-0.00057265	5.8122	0.0060885	1048.04	54.455	0.58298	54.455	54.047	54.63	0					54	20	4	0	0	0	0.00076124	1	13813	13813		157.01	132.45	1	1984900			113064	1781;2320	7816	8610	138440	138440	932				0.0574159
TPGTLVITMYAPTEDVELK	19	Oxidation (M)	_TPGTLVITM(Oxidation (M))YAPTEDVELK_	TPGTLVITM(1)YAPTEDVELK		TPGTLVITM(73)YAPTEDVELK		0	1	0	0	KAG6612256.1;XP_009527762.1;G4ZHP9;EGZ18704.1;XP_008905954.1;W2Q6J0;ETN08767.1;KAJ8574992.1;KAH7507385.1;KAH7485216.1;H3G9D6	KAG6612256.1;KAJ8574992.1	KAG6612256.1	MULTI-MSMS	20240119_LeannVinson_GelDigests_C6-6-2	3	C6-6-2	1048.044067382812	2	1047.54	2093.06	7.8137	0.0081852	-1.826	-0.0019128	5.9877	0.0062723	1048.04	54.291	0.52911	54.291	54.053	54.582	0					40	18	3	0	0	0	0.0020015	1	12766	12766		73.266	59.645	1	1698600			113065	1781;2320	7816	8610	138441	138441	932				0.0574159
TPGTLVITMYAPTEDVELK	19	Oxidation (M)	_TPGTLVITM(Oxidation (M))YAPTEDVELK_	TPGTLVITM(1)YAPTEDVELK		TPGTLVITM(95)YAPTEDVELK		0	1	0	0	KAG6612256.1;XP_009527762.1;G4ZHP9;EGZ18704.1;XP_008905954.1;W2Q6J0;ETN08767.1;KAJ8574992.1;KAH7507385.1;KAH7485216.1;H3G9D6	KAG6612256.1;KAJ8574992.1	KAG6612256.1	MULTI-MSMS	20240307_LeannVinson_GelDigests_CO_1-1	1	C0-2-1	1047.547119140625	2	1047.54	2093.06	9.0658	0.0094968	-0.26996	-0.00028279	8.7959	0.009214	1048.04	52.071	0.49855	52.071	51.936	52.435	0					32	16	5	0	0	0	0.0014345	1	11336	11336		94.633	77.213	1	3042700			113066	1781;2320	7816	8610	138442	138442	932				0.0574159
TPILGLDVWEHAYYLNYQNR	20	Unmodified	_TPILGLDVWEHAYYLNYQNR_					0	0	0	0	PNE09232.1	PNE09232.1	PNE09232.1	MULTI-MSMS	20230811_LVinson_C12-1-1	4	C12-1-1	822.7499389648438	3	822.413	2464.22	0.9435	0.00077595	1.9456	0.0016001	2.8891	0.002376	822.749	61.039	0.46996	61.039	60.889	61.359	0					67	16	6	0	0	0	0.00028053	1	19445	19445		198.87	194.84	1	14281000			113067	2431	7817	8611	138443	138443					0.0440043
TPILGLDVWEHAYYLNYQNR	20	Unmodified	_TPILGLDVWEHAYYLNYQNR_					0	0	0	0	PNE09232.1	PNE09232.1	PNE09232.1	MULTI-MSMS	20230811_LVinson_C12-1-2	4	C12-1-2	822.7481689453125	3	822.413	2464.22	-0.10684	-8.7868e-05	1.9384	0.0015942	1.8316	0.0015063	822.749	61.131	0.66584	61.131	60.812	61.478	0					89	23	6	0	0	0	0.00050743	1	15388	15388		218.99	213.48	1	36393000			113068	2431	7817	8611	138444	138444					0.0440043
TPITFLYGGGPDWMSSSHGENVAK	24	Oxidation (M)	_TPITFLYGGGPDWM(Oxidation (M))SSSHGENVAK_	TPITFLYGGGPDWM(1)SSSHGENVAK		TPITFLYGGGPDWM(44)SSSHGENVAK		0	1	0	0	KAJ8566817.1	KAJ8566817.1	KAJ8566817.1	MULTI-MSMS	20240119_LeannVinson_GelDigests_C24-2-1	5	C24-2-1	856.740966796875	3	856.401	2566.18	6.4259	0.0055031	-1.648	-0.0014113	4.7779	0.0040918	856.399	48.521	0.52523	48.521	48.29	48.816	0					46	18	4	0	0	0	0.0021589	1	11663	11663		44.422	41.076	1	3886500			113069	2305	7818	8612	138445	138445	1282				-0.0406045
TPITFLYGGGPDWMSSSHGENVAK	24	Oxidation (M)	_TPITFLYGGGPDWM(Oxidation (M))SSSHGENVAK_	TPITFLYGGGPDWM(1)SSSHGENVAK		TPITFLYGGGPDWM(45)SSSHGENVAK		0	1	0	0	KAJ8566817.1	KAJ8566817.1	KAJ8566817.1	MULTI-MSMS	20240119_LeannVinson_GelDigests_C24-4-2	5	C24-4-2	856.737060546875	3	856.401	2566.18	4.172	0.0035729	-1.954	-0.0016734	2.218	0.0018995	856.733	48.615	0.3787	48.615	48.407	48.786	0					22	14	2	0	0	0	0.0020975	1	11201	11201		44.761	39.974	1	12207000			113070	2305	7818	8612	138446	138446	1282				-0.0406045
TPLHAVLCVAENSVGPDATR	20	Unmodified	_TPLHAVLCVAENSVGPDATR_					0	0	0	0	KAG6613103.1	KAG6613103.1	KAG6613103.1	MULTI-MSMS	20230811_LVinson_P24-3-2	9	P24-3-2	703.361083984375	3	703.025	2106.05	4.9847	0.0035044	-0.94008	-0.0006609	4.0446	0.0028435	703.359	46.401	0.35759	46.401	46.16	46.517	0					22	13	2	0	0	0	0.0020557	1	9965	9965		66.245	63.396	1	7300200			113071	1817	7819	8613	138447	138447					0.0440029
TPLHIVPEWYFLPFYAILR	19	Unmodified	_TPLHIVPEWYFLPFYAILR_					0	0	0	0	A4ZHC4;YP_010507870.1;YP_004564240.1;YP_004564306.1;YP_004564445.1;YP_009233094.1;YP_010394479.1;YP_010394382.1;YP_010394072.1;WGU20064.1;UQT68333.1;UXG19049.1;UXG55703.1;UXG55665.1;YP_010394583.1;YP_010507704.1;YP_010394857.1;A0A5J6DTN2;YP_010394829.1;YP_010394777.1;YP_010394659.1;YP_010394265.1;YP_010394237.1;YP_010394150.1;YP_010394111.1;YP_010118058.1;YP_010394423.1;A0A7U3QS91;YP_010507742.1;YP_004563939.1;YP_010508063.1;F6KA34;UXG56396.1;ADK76254.1;A0A7U3TPF8;AAW67033.1;ADK76214.1;A0A0Y0D4T0;AAW62547.1;AHW51432.1;ACY37783.1;UDE22575.1;A0A7T1HER5;UXG55973.1;UXG56012.1;F6KAE6;NP_037603.1;DAZ88080.1;Q35522;DAZ88390.1;DAZ88526.1;Q9T253;QBM09759.1;QBM09805.1;QBM09851.1;DAZ88823.1;A0A0E3DAE8;sp|Q35522.1|CYB_PHYME;UXG56050.1;UXG56088.1;A0A7U3T170;AMB20899.1;F6KAA6;DAZ88756.1;QPN53847.1;QES94818.1;YP_009707680.1;DAZ88119.1;DAZ88158.1;QPN53808.1;A0A7U3T0K7;A0A8B0KGQ5;QTV76626.1;QTV76743.1;A0A8B0KGC7;YP_010117836.1;DAD55135.1;YP_010117875.1;DAD54901.1;DAD54940.1;DAD54979.1;QTV76782.1;DAD55057.1;DAD55096.1;DAD55174.1;DAD55213.1;DAD55252.1;DAD55291.1;DAD54862.1;ABG54094.1;YP_001165342.1;KAK1928404.1;DAZ88245.1;ACD46611.1;WOX01673.1;QTV76692.1;YP_010990718.1;A0A7U3T182;YP_010507896.1;YP_010117953.1;DAZ89096.1;DAZ88990.1;DAZ88669.1;UXG55741.1;WOX01691.1;DAD55018.1;DAZ88864.1;DAZ89214.1;QPN53964.1;UXG55858.1;DAZ89266.1;UXG55820.1;DAZ89294.1;UXG56473.1;UXG56242.1;UXG56126.1;DAZ88630.1;DAZ88431.1;DAZ88273.1;QPN53925.1;QPN54108.1;AAF24777.1;F6KA66;ADK76294.1;YP_010117976.1;ACY37795.1;UDE22554.1;RLN92672.1;UDE22555.1;UDE22556.1;UDE22557.1;UDE22558.1;ADK76334.1;UDE22559.1;UDE22579.1;UDE22562.1;QPN54043.1;UDE22561.1;UDE22564.1;UXG56281.1;DAZ88602.1;UDE22577.1;UDE22576.1;UDE22574.1;A0A385LT00;AYA42638.1;A0A7U3T1F4;A0A7U3T1D3;ACY37797.1;UDE22553.1;UDE22552.1;ACY37781.1;D0QU64;D0QU66;D0QU68;D0QU58;D0QU56;D0QU54;D0QU52;D0QU70;D0QU72;D0QU74;ACY37779.1;UDE22551.1;D0QU60;ACY37785.1;UDE22578.1;ACY37787.1;ACY37791.1;UDE22548.1;ACY37801.1;ACY37799.1;ACY37793.1;UDE22549.1;QPN53987.1;QPN54065.1;UDE22563.1;WRY73715.1;YP_001165385.1;WRY73355.1;DAZ88210.1;YP_010394202.1;AAW67079.1;YP_010394555.1;ASO76735.1;YP_010394714.1;YP_010394949.1;YP_010394988.1;YP_010507781.1;YP_010507948.1;YP_010507974.1;WRY73675.1;DAZ88470.1;WRY73395.1;WRY73595.1;WRY73435.1;WRY73475.1;WRY73515.1;UDE22550.1;QBM09897.1;AAA32026.2;DAZ88721.1;WRY73635.1;UDE22547.1;UDE22560.1;UDE22572.1;YP_010118015.1;UDE22573.1;DAZ89425.1;UDE22570.1;UDE22569.1;UXG56320.1;UXG55897.1;DAZ89151.1;DAZ89386.1;WRY73555.1;DAZ88903.1;UXG55780.1;A0A222AK31;A4ZH77;UDE22568.1;UDE22567.1;ABG54046.1;UDE22566.1;UDE22565.1;WRY73315.1;UDE22571.1;YP_009420728.1;RLM96921.1;A0A8J4SC29;KAF4318528.1;RLN73204.1;A0A3F2RD00;UXG56164.1;YP_010394896.1;DAZ89333.1;YP_010394319.1;DAZ88327.1;DAZ89031.1;YP_010394514.1;UXG56435.1;UXG56358.1;YP_010508012.1;YP_010508089.1;QTV76665.1;UXG56203.1;RLN52042.1;YP_010394356.1;DAZ88364.1;D0QU62;A0A3R7J490;KAG2520269.1;KAG2521094.1;QPN53886.1;A0A7U3TP41;YP_010117914.1;ACY37789.1;DAZ88951.1;DAZ88797.1;DAZ88561.1;ETM97227.1;W2P8A2;YP_010394738.1;DAZ89175.1;XP_008917477.1	A4ZHC4	A4ZHC4	MULTI-MSMS	20230811_LVinson_P1-1-1	6	P1-1-1	792.7723999023438	3	792.437	2374.29	6.7544	0.0053524	-3.3421	-0.0026484	3.4124	0.0027041	792.768	75.337	0.16705	75.337	75.239	75.406	0					16	5	4	0	0	0	0.0026499	1	22369	22369		85.507	81.094	1	2725800			113072	324	7820	8614	138448	138448					0.155624
TPLHIVPEWYFLPFYAILR	19	Unmodified	_TPLHIVPEWYFLPFYAILR_					0	0	0	0	A4ZHC4;YP_010507870.1;YP_004564240.1;YP_004564306.1;YP_004564445.1;YP_009233094.1;YP_010394479.1;YP_010394382.1;YP_010394072.1;WGU20064.1;UQT68333.1;UXG19049.1;UXG55703.1;UXG55665.1;YP_010394583.1;YP_010507704.1;YP_010394857.1;A0A5J6DTN2;YP_010394829.1;YP_010394777.1;YP_010394659.1;YP_010394265.1;YP_010394237.1;YP_010394150.1;YP_010394111.1;YP_010118058.1;YP_010394423.1;A0A7U3QS91;YP_010507742.1;YP_004563939.1;YP_010508063.1;F6KA34;UXG56396.1;ADK76254.1;A0A7U3TPF8;AAW67033.1;ADK76214.1;A0A0Y0D4T0;AAW62547.1;AHW51432.1;ACY37783.1;UDE22575.1;A0A7T1HER5;UXG55973.1;UXG56012.1;F6KAE6;NP_037603.1;DAZ88080.1;Q35522;DAZ88390.1;DAZ88526.1;Q9T253;QBM09759.1;QBM09805.1;QBM09851.1;DAZ88823.1;A0A0E3DAE8;sp|Q35522.1|CYB_PHYME;UXG56050.1;UXG56088.1;A0A7U3T170;AMB20899.1;F6KAA6;DAZ88756.1;QPN53847.1;QES94818.1;YP_009707680.1;DAZ88119.1;DAZ88158.1;QPN53808.1;A0A7U3T0K7;A0A8B0KGQ5;QTV76626.1;QTV76743.1;A0A8B0KGC7;YP_010117836.1;DAD55135.1;YP_010117875.1;DAD54901.1;DAD54940.1;DAD54979.1;QTV76782.1;DAD55057.1;DAD55096.1;DAD55174.1;DAD55213.1;DAD55252.1;DAD55291.1;DAD54862.1;ABG54094.1;YP_001165342.1;KAK1928404.1;DAZ88245.1;ACD46611.1;WOX01673.1;QTV76692.1;YP_010990718.1;A0A7U3T182;YP_010507896.1;YP_010117953.1;DAZ89096.1;DAZ88990.1;DAZ88669.1;UXG55741.1;WOX01691.1;DAD55018.1;DAZ88864.1;DAZ89214.1;QPN53964.1;UXG55858.1;DAZ89266.1;UXG55820.1;DAZ89294.1;UXG56473.1;UXG56242.1;UXG56126.1;DAZ88630.1;DAZ88431.1;DAZ88273.1;QPN53925.1;QPN54108.1;AAF24777.1;F6KA66;ADK76294.1;YP_010117976.1;ACY37795.1;UDE22554.1;RLN92672.1;UDE22555.1;UDE22556.1;UDE22557.1;UDE22558.1;ADK76334.1;UDE22559.1;UDE22579.1;UDE22562.1;QPN54043.1;UDE22561.1;UDE22564.1;UXG56281.1;DAZ88602.1;UDE22577.1;UDE22576.1;UDE22574.1;A0A385LT00;AYA42638.1;A0A7U3T1F4;A0A7U3T1D3;ACY37797.1;UDE22553.1;UDE22552.1;ACY37781.1;D0QU64;D0QU66;D0QU68;D0QU58;D0QU56;D0QU54;D0QU52;D0QU70;D0QU72;D0QU74;ACY37779.1;UDE22551.1;D0QU60;ACY37785.1;UDE22578.1;ACY37787.1;ACY37791.1;UDE22548.1;ACY37801.1;ACY37799.1;ACY37793.1;UDE22549.1;QPN53987.1;QPN54065.1;UDE22563.1;WRY73715.1;YP_001165385.1;WRY73355.1;DAZ88210.1;YP_010394202.1;AAW67079.1;YP_010394555.1;ASO76735.1;YP_010394714.1;YP_010394949.1;YP_010394988.1;YP_010507781.1;YP_010507948.1;YP_010507974.1;WRY73675.1;DAZ88470.1;WRY73395.1;WRY73595.1;WRY73435.1;WRY73475.1;WRY73515.1;UDE22550.1;QBM09897.1;AAA32026.2;DAZ88721.1;WRY73635.1;UDE22547.1;UDE22560.1;UDE22572.1;YP_010118015.1;UDE22573.1;DAZ89425.1;UDE22570.1;UDE22569.1;UXG56320.1;UXG55897.1;DAZ89151.1;DAZ89386.1;WRY73555.1;DAZ88903.1;UXG55780.1;A0A222AK31;A4ZH77;UDE22568.1;UDE22567.1;ABG54046.1;UDE22566.1;UDE22565.1;WRY73315.1;UDE22571.1;YP_009420728.1;RLM96921.1;A0A8J4SC29;KAF4318528.1;RLN73204.1;A0A3F2RD00;UXG56164.1;YP_010394896.1;DAZ89333.1;YP_010394319.1;DAZ88327.1;DAZ89031.1;YP_010394514.1;UXG56435.1;UXG56358.1;YP_010508012.1;YP_010508089.1;QTV76665.1;UXG56203.1;RLN52042.1;YP_010394356.1;DAZ88364.1;D0QU62;A0A3R7J490;KAG2520269.1;KAG2521094.1;QPN53886.1;A0A7U3TP41;YP_010117914.1;ACY37789.1;DAZ88951.1;DAZ88797.1;DAZ88561.1;ETM97227.1;W2P8A2;YP_010394738.1;DAZ89175.1;XP_008917477.1	A4ZHC4	A4ZHC4	MULTI-MSMS	20230811_LVinson_P1-4-1	6	P1-4-1	792.7737426757812	3	792.437	2374.29	7.9985	0.0063383	-3.7324	-0.0029577	4.2661	0.0033806	792.768	75.305	0.19595	75.305	75.178	75.374	0					16	6	4	0	0	0	0.0026499	1	23262	23262		85.507	82.658	1	1872900			113073	324	7820	8614	138449	138449					0.155624
TPLHIVPEWYFLPFYAILR	19	Unmodified	_TPLHIVPEWYFLPFYAILR_					0	0	0	0	A4ZHC4;YP_010507870.1;YP_004564240.1;YP_004564306.1;YP_004564445.1;YP_009233094.1;YP_010394479.1;YP_010394382.1;YP_010394072.1;WGU20064.1;UQT68333.1;UXG19049.1;UXG55703.1;UXG55665.1;YP_010394583.1;YP_010507704.1;YP_010394857.1;A0A5J6DTN2;YP_010394829.1;YP_010394777.1;YP_010394659.1;YP_010394265.1;YP_010394237.1;YP_010394150.1;YP_010394111.1;YP_010118058.1;YP_010394423.1;A0A7U3QS91;YP_010507742.1;YP_004563939.1;YP_010508063.1;F6KA34;UXG56396.1;ADK76254.1;A0A7U3TPF8;AAW67033.1;ADK76214.1;A0A0Y0D4T0;AAW62547.1;AHW51432.1;ACY37783.1;UDE22575.1;A0A7T1HER5;UXG55973.1;UXG56012.1;F6KAE6;NP_037603.1;DAZ88080.1;Q35522;DAZ88390.1;DAZ88526.1;Q9T253;QBM09759.1;QBM09805.1;QBM09851.1;DAZ88823.1;A0A0E3DAE8;sp|Q35522.1|CYB_PHYME;UXG56050.1;UXG56088.1;A0A7U3T170;AMB20899.1;F6KAA6;DAZ88756.1;QPN53847.1;QES94818.1;YP_009707680.1;DAZ88119.1;DAZ88158.1;QPN53808.1;A0A7U3T0K7;A0A8B0KGQ5;QTV76626.1;QTV76743.1;A0A8B0KGC7;YP_010117836.1;DAD55135.1;YP_010117875.1;DAD54901.1;DAD54940.1;DAD54979.1;QTV76782.1;DAD55057.1;DAD55096.1;DAD55174.1;DAD55213.1;DAD55252.1;DAD55291.1;DAD54862.1;ABG54094.1;YP_001165342.1;KAK1928404.1;DAZ88245.1;ACD46611.1;WOX01673.1;QTV76692.1;YP_010990718.1;A0A7U3T182;YP_010507896.1;YP_010117953.1;DAZ89096.1;DAZ88990.1;DAZ88669.1;UXG55741.1;WOX01691.1;DAD55018.1;DAZ88864.1;DAZ89214.1;QPN53964.1;UXG55858.1;DAZ89266.1;UXG55820.1;DAZ89294.1;UXG56473.1;UXG56242.1;UXG56126.1;DAZ88630.1;DAZ88431.1;DAZ88273.1;QPN53925.1;QPN54108.1;AAF24777.1;F6KA66;ADK76294.1;YP_010117976.1;ACY37795.1;UDE22554.1;RLN92672.1;UDE22555.1;UDE22556.1;UDE22557.1;UDE22558.1;ADK76334.1;UDE22559.1;UDE22579.1;UDE22562.1;QPN54043.1;UDE22561.1;UDE22564.1;UXG56281.1;DAZ88602.1;UDE22577.1;UDE22576.1;UDE22574.1;A0A385LT00;AYA42638.1;A0A7U3T1F4;A0A7U3T1D3;ACY37797.1;UDE22553.1;UDE22552.1;ACY37781.1;D0QU64;D0QU66;D0QU68;D0QU58;D0QU56;D0QU54;D0QU52;D0QU70;D0QU72;D0QU74;ACY37779.1;UDE22551.1;D0QU60;ACY37785.1;UDE22578.1;ACY37787.1;ACY37791.1;UDE22548.1;ACY37801.1;ACY37799.1;ACY37793.1;UDE22549.1;QPN53987.1;QPN54065.1;UDE22563.1;WRY73715.1;YP_001165385.1;WRY73355.1;DAZ88210.1;YP_010394202.1;AAW67079.1;YP_010394555.1;ASO76735.1;YP_010394714.1;YP_010394949.1;YP_010394988.1;YP_010507781.1;YP_010507948.1;YP_010507974.1;WRY73675.1;DAZ88470.1;WRY73395.1;WRY73595.1;WRY73435.1;WRY73475.1;WRY73515.1;UDE22550.1;QBM09897.1;AAA32026.2;DAZ88721.1;WRY73635.1;UDE22547.1;UDE22560.1;UDE22572.1;YP_010118015.1;UDE22573.1;DAZ89425.1;UDE22570.1;UDE22569.1;UXG56320.1;UXG55897.1;DAZ89151.1;DAZ89386.1;WRY73555.1;DAZ88903.1;UXG55780.1;A0A222AK31;A4ZH77;UDE22568.1;UDE22567.1;ABG54046.1;UDE22566.1;UDE22565.1;WRY73315.1;UDE22571.1;YP_009420728.1;RLM96921.1;A0A8J4SC29;KAF4318528.1;RLN73204.1;A0A3F2RD00;UXG56164.1;YP_010394896.1;DAZ89333.1;YP_010394319.1;DAZ88327.1;DAZ89031.1;YP_010394514.1;UXG56435.1;UXG56358.1;YP_010508012.1;YP_010508089.1;QTV76665.1;UXG56203.1;RLN52042.1;YP_010394356.1;DAZ88364.1;D0QU62;A0A3R7J490;KAG2520269.1;KAG2521094.1;QPN53886.1;A0A7U3TP41;YP_010117914.1;ACY37789.1;DAZ88951.1;DAZ88797.1;DAZ88561.1;ETM97227.1;W2P8A2;YP_010394738.1;DAZ89175.1;XP_008917477.1	A4ZHC4	A4ZHC4	MULTI-MSMS	20230811_LVinson_P12-1-1	8	P12-1-1	792.7749633789062	3	792.437	2374.29	7.2965	0.005782	-2.1718	-0.001721	5.1247	0.004061	792.769	75.239	0.16999	75.239	75.14	75.31	0					15	5	4	0	0	0	0.0024499	1	23129	23129		90.56	86.147	1	2325600			113074	324	7820	8614	138450	138450					0.155624
TPLHIVPEWYFLPFYAILR	19	Unmodified	_TPLHIVPEWYFLPFYAILR_					0	0	0	0	A4ZHC4;YP_010507870.1;YP_004564240.1;YP_004564306.1;YP_004564445.1;YP_009233094.1;YP_010394479.1;YP_010394382.1;YP_010394072.1;WGU20064.1;UQT68333.1;UXG19049.1;UXG55703.1;UXG55665.1;YP_010394583.1;YP_010507704.1;YP_010394857.1;A0A5J6DTN2;YP_010394829.1;YP_010394777.1;YP_010394659.1;YP_010394265.1;YP_010394237.1;YP_010394150.1;YP_010394111.1;YP_010118058.1;YP_010394423.1;A0A7U3QS91;YP_010507742.1;YP_004563939.1;YP_010508063.1;F6KA34;UXG56396.1;ADK76254.1;A0A7U3TPF8;AAW67033.1;ADK76214.1;A0A0Y0D4T0;AAW62547.1;AHW51432.1;ACY37783.1;UDE22575.1;A0A7T1HER5;UXG55973.1;UXG56012.1;F6KAE6;NP_037603.1;DAZ88080.1;Q35522;DAZ88390.1;DAZ88526.1;Q9T253;QBM09759.1;QBM09805.1;QBM09851.1;DAZ88823.1;A0A0E3DAE8;sp|Q35522.1|CYB_PHYME;UXG56050.1;UXG56088.1;A0A7U3T170;AMB20899.1;F6KAA6;DAZ88756.1;QPN53847.1;QES94818.1;YP_009707680.1;DAZ88119.1;DAZ88158.1;QPN53808.1;A0A7U3T0K7;A0A8B0KGQ5;QTV76626.1;QTV76743.1;A0A8B0KGC7;YP_010117836.1;DAD55135.1;YP_010117875.1;DAD54901.1;DAD54940.1;DAD54979.1;QTV76782.1;DAD55057.1;DAD55096.1;DAD55174.1;DAD55213.1;DAD55252.1;DAD55291.1;DAD54862.1;ABG54094.1;YP_001165342.1;KAK1928404.1;DAZ88245.1;ACD46611.1;WOX01673.1;QTV76692.1;YP_010990718.1;A0A7U3T182;YP_010507896.1;YP_010117953.1;DAZ89096.1;DAZ88990.1;DAZ88669.1;UXG55741.1;WOX01691.1;DAD55018.1;DAZ88864.1;DAZ89214.1;QPN53964.1;UXG55858.1;DAZ89266.1;UXG55820.1;DAZ89294.1;UXG56473.1;UXG56242.1;UXG56126.1;DAZ88630.1;DAZ88431.1;DAZ88273.1;QPN53925.1;QPN54108.1;AAF24777.1;F6KA66;ADK76294.1;YP_010117976.1;ACY37795.1;UDE22554.1;RLN92672.1;UDE22555.1;UDE22556.1;UDE22557.1;UDE22558.1;ADK76334.1;UDE22559.1;UDE22579.1;UDE22562.1;QPN54043.1;UDE22561.1;UDE22564.1;UXG56281.1;DAZ88602.1;UDE22577.1;UDE22576.1;UDE22574.1;A0A385LT00;AYA42638.1;A0A7U3T1F4;A0A7U3T1D3;ACY37797.1;UDE22553.1;UDE22552.1;ACY37781.1;D0QU64;D0QU66;D0QU68;D0QU58;D0QU56;D0QU54;D0QU52;D0QU70;D0QU72;D0QU74;ACY37779.1;UDE22551.1;D0QU60;ACY37785.1;UDE22578.1;ACY37787.1;ACY37791.1;UDE22548.1;ACY37801.1;ACY37799.1;ACY37793.1;UDE22549.1;QPN53987.1;QPN54065.1;UDE22563.1;WRY73715.1;YP_001165385.1;WRY73355.1;DAZ88210.1;YP_010394202.1;AAW67079.1;YP_010394555.1;ASO76735.1;YP_010394714.1;YP_010394949.1;YP_010394988.1;YP_010507781.1;YP_010507948.1;YP_010507974.1;WRY73675.1;DAZ88470.1;WRY73395.1;WRY73595.1;WRY73435.1;WRY73475.1;WRY73515.1;UDE22550.1;QBM09897.1;AAA32026.2;DAZ88721.1;WRY73635.1;UDE22547.1;UDE22560.1;UDE22572.1;YP_010118015.1;UDE22573.1;DAZ89425.1;UDE22570.1;UDE22569.1;UXG56320.1;UXG55897.1;DAZ89151.1;DAZ89386.1;WRY73555.1;DAZ88903.1;UXG55780.1;A0A222AK31;A4ZH77;UDE22568.1;UDE22567.1;ABG54046.1;UDE22566.1;UDE22565.1;WRY73315.1;UDE22571.1;YP_009420728.1;RLM96921.1;A0A8J4SC29;KAF4318528.1;RLN73204.1;A0A3F2RD00;UXG56164.1;YP_010394896.1;DAZ89333.1;YP_010394319.1;DAZ88327.1;DAZ89031.1;YP_010394514.1;UXG56435.1;UXG56358.1;YP_010508012.1;YP_010508089.1;QTV76665.1;UXG56203.1;RLN52042.1;YP_010394356.1;DAZ88364.1;D0QU62;A0A3R7J490;KAG2520269.1;KAG2521094.1;QPN53886.1;A0A7U3TP41;YP_010117914.1;ACY37789.1;DAZ88951.1;DAZ88797.1;DAZ88561.1;ETM97227.1;W2P8A2;YP_010394738.1;DAZ89175.1;XP_008917477.1	A4ZHC4	A4ZHC4	MULTI-MSMS	20230811_LVinson_P12-1-2	8	P12-1-2	792.7744140625	3	792.437	2374.29	5.6693	0.0044926	-1.4786	-0.0011717	4.1907	0.0033209	792.769	75.208	0.16705	75.208	75.111	75.278	0					21	5	6	0	0	0	0.0024499	1	22056	22056		90.56	88.66	1	2057500			113075	324	7820	8614	138451	138451					0.155624
TPLHIVPEWYFLPFYAILR	19	Unmodified	_TPLHIVPEWYFLPFYAILR_					0	0	0	0	A4ZHC4;YP_010507870.1;YP_004564240.1;YP_004564306.1;YP_004564445.1;YP_009233094.1;YP_010394479.1;YP_010394382.1;YP_010394072.1;WGU20064.1;UQT68333.1;UXG19049.1;UXG55703.1;UXG55665.1;YP_010394583.1;YP_010507704.1;YP_010394857.1;A0A5J6DTN2;YP_010394829.1;YP_010394777.1;YP_010394659.1;YP_010394265.1;YP_010394237.1;YP_010394150.1;YP_010394111.1;YP_010118058.1;YP_010394423.1;A0A7U3QS91;YP_010507742.1;YP_004563939.1;YP_010508063.1;F6KA34;UXG56396.1;ADK76254.1;A0A7U3TPF8;AAW67033.1;ADK76214.1;A0A0Y0D4T0;AAW62547.1;AHW51432.1;ACY37783.1;UDE22575.1;A0A7T1HER5;UXG55973.1;UXG56012.1;F6KAE6;NP_037603.1;DAZ88080.1;Q35522;DAZ88390.1;DAZ88526.1;Q9T253;QBM09759.1;QBM09805.1;QBM09851.1;DAZ88823.1;A0A0E3DAE8;sp|Q35522.1|CYB_PHYME;UXG56050.1;UXG56088.1;A0A7U3T170;AMB20899.1;F6KAA6;DAZ88756.1;QPN53847.1;QES94818.1;YP_009707680.1;DAZ88119.1;DAZ88158.1;QPN53808.1;A0A7U3T0K7;A0A8B0KGQ5;QTV76626.1;QTV76743.1;A0A8B0KGC7;YP_010117836.1;DAD55135.1;YP_010117875.1;DAD54901.1;DAD54940.1;DAD54979.1;QTV76782.1;DAD55057.1;DAD55096.1;DAD55174.1;DAD55213.1;DAD55252.1;DAD55291.1;DAD54862.1;ABG54094.1;YP_001165342.1;KAK1928404.1;DAZ88245.1;ACD46611.1;WOX01673.1;QTV76692.1;YP_010990718.1;A0A7U3T182;YP_010507896.1;YP_010117953.1;DAZ89096.1;DAZ88990.1;DAZ88669.1;UXG55741.1;WOX01691.1;DAD55018.1;DAZ88864.1;DAZ89214.1;QPN53964.1;UXG55858.1;DAZ89266.1;UXG55820.1;DAZ89294.1;UXG56473.1;UXG56242.1;UXG56126.1;DAZ88630.1;DAZ88431.1;DAZ88273.1;QPN53925.1;QPN54108.1;AAF24777.1;F6KA66;ADK76294.1;YP_010117976.1;ACY37795.1;UDE22554.1;RLN92672.1;UDE22555.1;UDE22556.1;UDE22557.1;UDE22558.1;ADK76334.1;UDE22559.1;UDE22579.1;UDE22562.1;QPN54043.1;UDE22561.1;UDE22564.1;UXG56281.1;DAZ88602.1;UDE22577.1;UDE22576.1;UDE22574.1;A0A385LT00;AYA42638.1;A0A7U3T1F4;A0A7U3T1D3;ACY37797.1;UDE22553.1;UDE22552.1;ACY37781.1;D0QU64;D0QU66;D0QU68;D0QU58;D0QU56;D0QU54;D0QU52;D0QU70;D0QU72;D0QU74;ACY37779.1;UDE22551.1;D0QU60;ACY37785.1;UDE22578.1;ACY37787.1;ACY37791.1;UDE22548.1;ACY37801.1;ACY37799.1;ACY37793.1;UDE22549.1;QPN53987.1;QPN54065.1;UDE22563.1;WRY73715.1;YP_001165385.1;WRY73355.1;DAZ88210.1;YP_010394202.1;AAW67079.1;YP_010394555.1;ASO76735.1;YP_010394714.1;YP_010394949.1;YP_010394988.1;YP_010507781.1;YP_010507948.1;YP_010507974.1;WRY73675.1;DAZ88470.1;WRY73395.1;WRY73595.1;WRY73435.1;WRY73475.1;WRY73515.1;UDE22550.1;QBM09897.1;AAA32026.2;DAZ88721.1;WRY73635.1;UDE22547.1;UDE22560.1;UDE22572.1;YP_010118015.1;UDE22573.1;DAZ89425.1;UDE22570.1;UDE22569.1;UXG56320.1;UXG55897.1;DAZ89151.1;DAZ89386.1;WRY73555.1;DAZ88903.1;UXG55780.1;A0A222AK31;A4ZH77;UDE22568.1;UDE22567.1;ABG54046.1;UDE22566.1;UDE22565.1;WRY73315.1;UDE22571.1;YP_009420728.1;RLM96921.1;A0A8J4SC29;KAF4318528.1;RLN73204.1;A0A3F2RD00;UXG56164.1;YP_010394896.1;DAZ89333.1;YP_010394319.1;DAZ88327.1;DAZ89031.1;YP_010394514.1;UXG56435.1;UXG56358.1;YP_010508012.1;YP_010508089.1;QTV76665.1;UXG56203.1;RLN52042.1;YP_010394356.1;DAZ88364.1;D0QU62;A0A3R7J490;KAG2520269.1;KAG2521094.1;QPN53886.1;A0A7U3TP41;YP_010117914.1;ACY37789.1;DAZ88951.1;DAZ88797.1;DAZ88561.1;ETM97227.1;W2P8A2;YP_010394738.1;DAZ89175.1;XP_008917477.1	A4ZHC4	A4ZHC4	MULTI-MSMS	20230811_LVinson_P12-2-1	8	P12-2-1	792.7755126953125	3	792.437	2374.29	7.9281	0.0062825	-2.0966	-0.0016614	5.8314	0.004621	792.769	75.2	0.1436	75.2	75.128	75.272	0					12	4	4	0	0	0	0.0029577	1	19131	19131		77.733	73.704	1	1000300			113076	324	7820	8614	138452	138452					0.155624
TPLHIVPEWYFLPFYAILR	19	Unmodified	_TPLHIVPEWYFLPFYAILR_					0	0	0	0	A4ZHC4;YP_010507870.1;YP_004564240.1;YP_004564306.1;YP_004564445.1;YP_009233094.1;YP_010394479.1;YP_010394382.1;YP_010394072.1;WGU20064.1;UQT68333.1;UXG19049.1;UXG55703.1;UXG55665.1;YP_010394583.1;YP_010507704.1;YP_010394857.1;A0A5J6DTN2;YP_010394829.1;YP_010394777.1;YP_010394659.1;YP_010394265.1;YP_010394237.1;YP_010394150.1;YP_010394111.1;YP_010118058.1;YP_010394423.1;A0A7U3QS91;YP_010507742.1;YP_004563939.1;YP_010508063.1;F6KA34;UXG56396.1;ADK76254.1;A0A7U3TPF8;AAW67033.1;ADK76214.1;A0A0Y0D4T0;AAW62547.1;AHW51432.1;ACY37783.1;UDE22575.1;A0A7T1HER5;UXG55973.1;UXG56012.1;F6KAE6;NP_037603.1;DAZ88080.1;Q35522;DAZ88390.1;DAZ88526.1;Q9T253;QBM09759.1;QBM09805.1;QBM09851.1;DAZ88823.1;A0A0E3DAE8;sp|Q35522.1|CYB_PHYME;UXG56050.1;UXG56088.1;A0A7U3T170;AMB20899.1;F6KAA6;DAZ88756.1;QPN53847.1;QES94818.1;YP_009707680.1;DAZ88119.1;DAZ88158.1;QPN53808.1;A0A7U3T0K7;A0A8B0KGQ5;QTV76626.1;QTV76743.1;A0A8B0KGC7;YP_010117836.1;DAD55135.1;YP_010117875.1;DAD54901.1;DAD54940.1;DAD54979.1;QTV76782.1;DAD55057.1;DAD55096.1;DAD55174.1;DAD55213.1;DAD55252.1;DAD55291.1;DAD54862.1;ABG54094.1;YP_001165342.1;KAK1928404.1;DAZ88245.1;ACD46611.1;WOX01673.1;QTV76692.1;YP_010990718.1;A0A7U3T182;YP_010507896.1;YP_010117953.1;DAZ89096.1;DAZ88990.1;DAZ88669.1;UXG55741.1;WOX01691.1;DAD55018.1;DAZ88864.1;DAZ89214.1;QPN53964.1;UXG55858.1;DAZ89266.1;UXG55820.1;DAZ89294.1;UXG56473.1;UXG56242.1;UXG56126.1;DAZ88630.1;DAZ88431.1;DAZ88273.1;QPN53925.1;QPN54108.1;AAF24777.1;F6KA66;ADK76294.1;YP_010117976.1;ACY37795.1;UDE22554.1;RLN92672.1;UDE22555.1;UDE22556.1;UDE22557.1;UDE22558.1;ADK76334.1;UDE22559.1;UDE22579.1;UDE22562.1;QPN54043.1;UDE22561.1;UDE22564.1;UXG56281.1;DAZ88602.1;UDE22577.1;UDE22576.1;UDE22574.1;A0A385LT00;AYA42638.1;A0A7U3T1F4;A0A7U3T1D3;ACY37797.1;UDE22553.1;UDE22552.1;ACY37781.1;D0QU64;D0QU66;D0QU68;D0QU58;D0QU56;D0QU54;D0QU52;D0QU70;D0QU72;D0QU74;ACY37779.1;UDE22551.1;D0QU60;ACY37785.1;UDE22578.1;ACY37787.1;ACY37791.1;UDE22548.1;ACY37801.1;ACY37799.1;ACY37793.1;UDE22549.1;QPN53987.1;QPN54065.1;UDE22563.1;WRY73715.1;YP_001165385.1;WRY73355.1;DAZ88210.1;YP_010394202.1;AAW67079.1;YP_010394555.1;ASO76735.1;YP_010394714.1;YP_010394949.1;YP_010394988.1;YP_010507781.1;YP_010507948.1;YP_010507974.1;WRY73675.1;DAZ88470.1;WRY73395.1;WRY73595.1;WRY73435.1;WRY73475.1;WRY73515.1;UDE22550.1;QBM09897.1;AAA32026.2;DAZ88721.1;WRY73635.1;UDE22547.1;UDE22560.1;UDE22572.1;YP_010118015.1;UDE22573.1;DAZ89425.1;UDE22570.1;UDE22569.1;UXG56320.1;UXG55897.1;DAZ89151.1;DAZ89386.1;WRY73555.1;DAZ88903.1;UXG55780.1;A0A222AK31;A4ZH77;UDE22568.1;UDE22567.1;ABG54046.1;UDE22566.1;UDE22565.1;WRY73315.1;UDE22571.1;YP_009420728.1;RLM96921.1;A0A8J4SC29;KAF4318528.1;RLN73204.1;A0A3F2RD00;UXG56164.1;YP_010394896.1;DAZ89333.1;YP_010394319.1;DAZ88327.1;DAZ89031.1;YP_010394514.1;UXG56435.1;UXG56358.1;YP_010508012.1;YP_010508089.1;QTV76665.1;UXG56203.1;RLN52042.1;YP_010394356.1;DAZ88364.1;D0QU62;A0A3R7J490;KAG2520269.1;KAG2521094.1;QPN53886.1;A0A7U3TP41;YP_010117914.1;ACY37789.1;DAZ88951.1;DAZ88797.1;DAZ88561.1;ETM97227.1;W2P8A2;YP_010394738.1;DAZ89175.1;XP_008917477.1	A4ZHC4	A4ZHC4	MULTI-MSMS	20230811_LVinson_P24-1-2	9	P24-1-2	792.7745971679688	3	792.437	2374.29	7.5506	0.0059834	-2.6583	-0.0021065	4.8924	0.0038769	792.768	75.225	0.17073	75.225	75.155	75.325	0					16	5	5	0	0	0	0.0023928	1	12449	12449		92.109	87.696	1	1102700			113077	324	7820	8614	138453	138453					0.155624
TPLHIVPEWYFLPFYAILR	19	Unmodified	_TPLHIVPEWYFLPFYAILR_					0	0	0	0	A4ZHC4;YP_010507870.1;YP_004564240.1;YP_004564306.1;YP_004564445.1;YP_009233094.1;YP_010394479.1;YP_010394382.1;YP_010394072.1;WGU20064.1;UQT68333.1;UXG19049.1;UXG55703.1;UXG55665.1;YP_010394583.1;YP_010507704.1;YP_010394857.1;A0A5J6DTN2;YP_010394829.1;YP_010394777.1;YP_010394659.1;YP_010394265.1;YP_010394237.1;YP_010394150.1;YP_010394111.1;YP_010118058.1;YP_010394423.1;A0A7U3QS91;YP_010507742.1;YP_004563939.1;YP_010508063.1;F6KA34;UXG56396.1;ADK76254.1;A0A7U3TPF8;AAW67033.1;ADK76214.1;A0A0Y0D4T0;AAW62547.1;AHW51432.1;ACY37783.1;UDE22575.1;A0A7T1HER5;UXG55973.1;UXG56012.1;F6KAE6;NP_037603.1;DAZ88080.1;Q35522;DAZ88390.1;DAZ88526.1;Q9T253;QBM09759.1;QBM09805.1;QBM09851.1;DAZ88823.1;A0A0E3DAE8;sp|Q35522.1|CYB_PHYME;UXG56050.1;UXG56088.1;A0A7U3T170;AMB20899.1;F6KAA6;DAZ88756.1;QPN53847.1;QES94818.1;YP_009707680.1;DAZ88119.1;DAZ88158.1;QPN53808.1;A0A7U3T0K7;A0A8B0KGQ5;QTV76626.1;QTV76743.1;A0A8B0KGC7;YP_010117836.1;DAD55135.1;YP_010117875.1;DAD54901.1;DAD54940.1;DAD54979.1;QTV76782.1;DAD55057.1;DAD55096.1;DAD55174.1;DAD55213.1;DAD55252.1;DAD55291.1;DAD54862.1;ABG54094.1;YP_001165342.1;KAK1928404.1;DAZ88245.1;ACD46611.1;WOX01673.1;QTV76692.1;YP_010990718.1;A0A7U3T182;YP_010507896.1;YP_010117953.1;DAZ89096.1;DAZ88990.1;DAZ88669.1;UXG55741.1;WOX01691.1;DAD55018.1;DAZ88864.1;DAZ89214.1;QPN53964.1;UXG55858.1;DAZ89266.1;UXG55820.1;DAZ89294.1;UXG56473.1;UXG56242.1;UXG56126.1;DAZ88630.1;DAZ88431.1;DAZ88273.1;QPN53925.1;QPN54108.1;AAF24777.1;F6KA66;ADK76294.1;YP_010117976.1;ACY37795.1;UDE22554.1;RLN92672.1;UDE22555.1;UDE22556.1;UDE22557.1;UDE22558.1;ADK76334.1;UDE22559.1;UDE22579.1;UDE22562.1;QPN54043.1;UDE22561.1;UDE22564.1;UXG56281.1;DAZ88602.1;UDE22577.1;UDE22576.1;UDE22574.1;A0A385LT00;AYA42638.1;A0A7U3T1F4;A0A7U3T1D3;ACY37797.1;UDE22553.1;UDE22552.1;ACY37781.1;D0QU64;D0QU66;D0QU68;D0QU58;D0QU56;D0QU54;D0QU52;D0QU70;D0QU72;D0QU74;ACY37779.1;UDE22551.1;D0QU60;ACY37785.1;UDE22578.1;ACY37787.1;ACY37791.1;UDE22548.1;ACY37801.1;ACY37799.1;ACY37793.1;UDE22549.1;QPN53987.1;QPN54065.1;UDE22563.1;WRY73715.1;YP_001165385.1;WRY73355.1;DAZ88210.1;YP_010394202.1;AAW67079.1;YP_010394555.1;ASO76735.1;YP_010394714.1;YP_010394949.1;YP_010394988.1;YP_010507781.1;YP_010507948.1;YP_010507974.1;WRY73675.1;DAZ88470.1;WRY73395.1;WRY73595.1;WRY73435.1;WRY73475.1;WRY73515.1;UDE22550.1;QBM09897.1;AAA32026.2;DAZ88721.1;WRY73635.1;UDE22547.1;UDE22560.1;UDE22572.1;YP_010118015.1;UDE22573.1;DAZ89425.1;UDE22570.1;UDE22569.1;UXG56320.1;UXG55897.1;DAZ89151.1;DAZ89386.1;WRY73555.1;DAZ88903.1;UXG55780.1;A0A222AK31;A4ZH77;UDE22568.1;UDE22567.1;ABG54046.1;UDE22566.1;UDE22565.1;WRY73315.1;UDE22571.1;YP_009420728.1;RLM96921.1;A0A8J4SC29;KAF4318528.1;RLN73204.1;A0A3F2RD00;UXG56164.1;YP_010394896.1;DAZ89333.1;YP_010394319.1;DAZ88327.1;DAZ89031.1;YP_010394514.1;UXG56435.1;UXG56358.1;YP_010508012.1;YP_010508089.1;QTV76665.1;UXG56203.1;RLN52042.1;YP_010394356.1;DAZ88364.1;D0QU62;A0A3R7J490;KAG2520269.1;KAG2521094.1;QPN53886.1;A0A7U3TP41;YP_010117914.1;ACY37789.1;DAZ88951.1;DAZ88797.1;DAZ88561.1;ETM97227.1;W2P8A2;YP_010394738.1;DAZ89175.1;XP_008917477.1	A4ZHC4	A4ZHC4	MULTI-MSMS	20230811_LVinson_P24-3-1	9	P24-3-1	792.770263671875	3	792.437	2374.29	2.1288	0.0016869	-1.3922	-0.0011032	0.73662	0.00058373	792.769	75.216	0.19533	75.216	75.14	75.335	0					15	6	4	0	0	0	0.002708	1	11690	11690		84.039	79.645	1	1872100			113078	324	7820	8614	138454	138454					0.155624
TPLHIVPEWYFLPFYAILR	19	Unmodified	_TPLHIVPEWYFLPFYAILR_					0	0	0	0	A4ZHC4;YP_010507870.1;YP_004564240.1;YP_004564306.1;YP_004564445.1;YP_009233094.1;YP_010394479.1;YP_010394382.1;YP_010394072.1;WGU20064.1;UQT68333.1;UXG19049.1;UXG55703.1;UXG55665.1;YP_010394583.1;YP_010507704.1;YP_010394857.1;A0A5J6DTN2;YP_010394829.1;YP_010394777.1;YP_010394659.1;YP_010394265.1;YP_010394237.1;YP_010394150.1;YP_010394111.1;YP_010118058.1;YP_010394423.1;A0A7U3QS91;YP_010507742.1;YP_004563939.1;YP_010508063.1;F6KA34;UXG56396.1;ADK76254.1;A0A7U3TPF8;AAW67033.1;ADK76214.1;A0A0Y0D4T0;AAW62547.1;AHW51432.1;ACY37783.1;UDE22575.1;A0A7T1HER5;UXG55973.1;UXG56012.1;F6KAE6;NP_037603.1;DAZ88080.1;Q35522;DAZ88390.1;DAZ88526.1;Q9T253;QBM09759.1;QBM09805.1;QBM09851.1;DAZ88823.1;A0A0E3DAE8;sp|Q35522.1|CYB_PHYME;UXG56050.1;UXG56088.1;A0A7U3T170;AMB20899.1;F6KAA6;DAZ88756.1;QPN53847.1;QES94818.1;YP_009707680.1;DAZ88119.1;DAZ88158.1;QPN53808.1;A0A7U3T0K7;A0A8B0KGQ5;QTV76626.1;QTV76743.1;A0A8B0KGC7;YP_010117836.1;DAD55135.1;YP_010117875.1;DAD54901.1;DAD54940.1;DAD54979.1;QTV76782.1;DAD55057.1;DAD55096.1;DAD55174.1;DAD55213.1;DAD55252.1;DAD55291.1;DAD54862.1;ABG54094.1;YP_001165342.1;KAK1928404.1;DAZ88245.1;ACD46611.1;WOX01673.1;QTV76692.1;YP_010990718.1;A0A7U3T182;YP_010507896.1;YP_010117953.1;DAZ89096.1;DAZ88990.1;DAZ88669.1;UXG55741.1;WOX01691.1;DAD55018.1;DAZ88864.1;DAZ89214.1;QPN53964.1;UXG55858.1;DAZ89266.1;UXG55820.1;DAZ89294.1;UXG56473.1;UXG56242.1;UXG56126.1;DAZ88630.1;DAZ88431.1;DAZ88273.1;QPN53925.1;QPN54108.1;AAF24777.1;F6KA66;ADK76294.1;YP_010117976.1;ACY37795.1;UDE22554.1;RLN92672.1;UDE22555.1;UDE22556.1;UDE22557.1;UDE22558.1;ADK76334.1;UDE22559.1;UDE22579.1;UDE22562.1;QPN54043.1;UDE22561.1;UDE22564.1;UXG56281.1;DAZ88602.1;UDE22577.1;UDE22576.1;UDE22574.1;A0A385LT00;AYA42638.1;A0A7U3T1F4;A0A7U3T1D3;ACY37797.1;UDE22553.1;UDE22552.1;ACY37781.1;D0QU64;D0QU66;D0QU68;D0QU58;D0QU56;D0QU54;D0QU52;D0QU70;D0QU72;D0QU74;ACY37779.1;UDE22551.1;D0QU60;ACY37785.1;UDE22578.1;ACY37787.1;ACY37791.1;UDE22548.1;ACY37801.1;ACY37799.1;ACY37793.1;UDE22549.1;QPN53987.1;QPN54065.1;UDE22563.1;WRY73715.1;YP_001165385.1;WRY73355.1;DAZ88210.1;YP_010394202.1;AAW67079.1;YP_010394555.1;ASO76735.1;YP_010394714.1;YP_010394949.1;YP_010394988.1;YP_010507781.1;YP_010507948.1;YP_010507974.1;WRY73675.1;DAZ88470.1;WRY73395.1;WRY73595.1;WRY73435.1;WRY73475.1;WRY73515.1;UDE22550.1;QBM09897.1;AAA32026.2;DAZ88721.1;WRY73635.1;UDE22547.1;UDE22560.1;UDE22572.1;YP_010118015.1;UDE22573.1;DAZ89425.1;UDE22570.1;UDE22569.1;UXG56320.1;UXG55897.1;DAZ89151.1;DAZ89386.1;WRY73555.1;DAZ88903.1;UXG55780.1;A0A222AK31;A4ZH77;UDE22568.1;UDE22567.1;ABG54046.1;UDE22566.1;UDE22565.1;WRY73315.1;UDE22571.1;YP_009420728.1;RLM96921.1;A0A8J4SC29;KAF4318528.1;RLN73204.1;A0A3F2RD00;UXG56164.1;YP_010394896.1;DAZ89333.1;YP_010394319.1;DAZ88327.1;DAZ89031.1;YP_010394514.1;UXG56435.1;UXG56358.1;YP_010508012.1;YP_010508089.1;QTV76665.1;UXG56203.1;RLN52042.1;YP_010394356.1;DAZ88364.1;D0QU62;A0A3R7J490;KAG2520269.1;KAG2521094.1;QPN53886.1;A0A7U3TP41;YP_010117914.1;ACY37789.1;DAZ88951.1;DAZ88797.1;DAZ88561.1;ETM97227.1;W2P8A2;YP_010394738.1;DAZ89175.1;XP_008917477.1	A4ZHC4	A4ZHC4	MULTI-MSMS	20230811_LVinson_P6-4-1	7	P6-4-1	792.7745361328125	3	792.437	2374.29	7.5743	0.0060022	-2.5495	-0.0020203	5.0248	0.0039818	792.768	75.346	0.14159	75.346	75.276	75.418	0					16	4	5	0	0	0	0.0029027	1	21942	21942		79.121	73.076	1	1442000			113079	324	7820	8614	138455	138455					0.155624
TPLHIVPEWYFLPFYAILR	19	Unmodified	_TPLHIVPEWYFLPFYAILR_					0	0	0	0	A4ZHC4;YP_010507870.1;YP_004564240.1;YP_004564306.1;YP_004564445.1;YP_009233094.1;YP_010394479.1;YP_010394382.1;YP_010394072.1;WGU20064.1;UQT68333.1;UXG19049.1;UXG55703.1;UXG55665.1;YP_010394583.1;YP_010507704.1;YP_010394857.1;A0A5J6DTN2;YP_010394829.1;YP_010394777.1;YP_010394659.1;YP_010394265.1;YP_010394237.1;YP_010394150.1;YP_010394111.1;YP_010118058.1;YP_010394423.1;A0A7U3QS91;YP_010507742.1;YP_004563939.1;YP_010508063.1;F6KA34;UXG56396.1;ADK76254.1;A0A7U3TPF8;AAW67033.1;ADK76214.1;A0A0Y0D4T0;AAW62547.1;AHW51432.1;ACY37783.1;UDE22575.1;A0A7T1HER5;UXG55973.1;UXG56012.1;F6KAE6;NP_037603.1;DAZ88080.1;Q35522;DAZ88390.1;DAZ88526.1;Q9T253;QBM09759.1;QBM09805.1;QBM09851.1;DAZ88823.1;A0A0E3DAE8;sp|Q35522.1|CYB_PHYME;UXG56050.1;UXG56088.1;A0A7U3T170;AMB20899.1;F6KAA6;DAZ88756.1;QPN53847.1;QES94818.1;YP_009707680.1;DAZ88119.1;DAZ88158.1;QPN53808.1;A0A7U3T0K7;A0A8B0KGQ5;QTV76626.1;QTV76743.1;A0A8B0KGC7;YP_010117836.1;DAD55135.1;YP_010117875.1;DAD54901.1;DAD54940.1;DAD54979.1;QTV76782.1;DAD55057.1;DAD55096.1;DAD55174.1;DAD55213.1;DAD55252.1;DAD55291.1;DAD54862.1;ABG54094.1;YP_001165342.1;KAK1928404.1;DAZ88245.1;ACD46611.1;WOX01673.1;QTV76692.1;YP_010990718.1;A0A7U3T182;YP_010507896.1;YP_010117953.1;DAZ89096.1;DAZ88990.1;DAZ88669.1;UXG55741.1;WOX01691.1;DAD55018.1;DAZ88864.1;DAZ89214.1;QPN53964.1;UXG55858.1;DAZ89266.1;UXG55820.1;DAZ89294.1;UXG56473.1;UXG56242.1;UXG56126.1;DAZ88630.1;DAZ88431.1;DAZ88273.1;QPN53925.1;QPN54108.1;AAF24777.1;F6KA66;ADK76294.1;YP_010117976.1;ACY37795.1;UDE22554.1;RLN92672.1;UDE22555.1;UDE22556.1;UDE22557.1;UDE22558.1;ADK76334.1;UDE22559.1;UDE22579.1;UDE22562.1;QPN54043.1;UDE22561.1;UDE22564.1;UXG56281.1;DAZ88602.1;UDE22577.1;UDE22576.1;UDE22574.1;A0A385LT00;AYA42638.1;A0A7U3T1F4;A0A7U3T1D3;ACY37797.1;UDE22553.1;UDE22552.1;ACY37781.1;D0QU64;D0QU66;D0QU68;D0QU58;D0QU56;D0QU54;D0QU52;D0QU70;D0QU72;D0QU74;ACY37779.1;UDE22551.1;D0QU60;ACY37785.1;UDE22578.1;ACY37787.1;ACY37791.1;UDE22548.1;ACY37801.1;ACY37799.1;ACY37793.1;UDE22549.1;QPN53987.1;QPN54065.1;UDE22563.1;WRY73715.1;YP_001165385.1;WRY73355.1;DAZ88210.1;YP_010394202.1;AAW67079.1;YP_010394555.1;ASO76735.1;YP_010394714.1;YP_010394949.1;YP_010394988.1;YP_010507781.1;YP_010507948.1;YP_010507974.1;WRY73675.1;DAZ88470.1;WRY73395.1;WRY73595.1;WRY73435.1;WRY73475.1;WRY73515.1;UDE22550.1;QBM09897.1;AAA32026.2;DAZ88721.1;WRY73635.1;UDE22547.1;UDE22560.1;UDE22572.1;YP_010118015.1;UDE22573.1;DAZ89425.1;UDE22570.1;UDE22569.1;UXG56320.1;UXG55897.1;DAZ89151.1;DAZ89386.1;WRY73555.1;DAZ88903.1;UXG55780.1;A0A222AK31;A4ZH77;UDE22568.1;UDE22567.1;ABG54046.1;UDE22566.1;UDE22565.1;WRY73315.1;UDE22571.1;YP_009420728.1;RLM96921.1;A0A8J4SC29;KAF4318528.1;RLN73204.1;A0A3F2RD00;UXG56164.1;YP_010394896.1;DAZ89333.1;YP_010394319.1;DAZ88327.1;DAZ89031.1;YP_010394514.1;UXG56435.1;UXG56358.1;YP_010508012.1;YP_010508089.1;QTV76665.1;UXG56203.1;RLN52042.1;YP_010394356.1;DAZ88364.1;D0QU62;A0A3R7J490;KAG2520269.1;KAG2521094.1;QPN53886.1;A0A7U3TP41;YP_010117914.1;ACY37789.1;DAZ88951.1;DAZ88797.1;DAZ88561.1;ETM97227.1;W2P8A2;YP_010394738.1;DAZ89175.1;XP_008917477.1	A4ZHC4	A4ZHC4	MULTI-MSMS	20240119_LeannVinson_GelDigests_P1-3-1	6	P1-3-1	792.7778930664062	3	792.437	2374.29	10.876	0.0086185	-1.7824	-0.0014124	9.0936	0.0072061	792.769	75.008	0.28014	75.008	74.883	75.163	0					28	9	5	0	0	0	0.0039928	1	21629	21629		67.007	65.576	1	9212000			113080	324	7820	8614	138456	138456					0.155624
TPLHIVPEWYFLPFYAILR	19	Unmodified	_TPLHIVPEWYFLPFYAILR_					0	0	0	0	A4ZHC4;YP_010507870.1;YP_004564240.1;YP_004564306.1;YP_004564445.1;YP_009233094.1;YP_010394479.1;YP_010394382.1;YP_010394072.1;WGU20064.1;UQT68333.1;UXG19049.1;UXG55703.1;UXG55665.1;YP_010394583.1;YP_010507704.1;YP_010394857.1;A0A5J6DTN2;YP_010394829.1;YP_010394777.1;YP_010394659.1;YP_010394265.1;YP_010394237.1;YP_010394150.1;YP_010394111.1;YP_010118058.1;YP_010394423.1;A0A7U3QS91;YP_010507742.1;YP_004563939.1;YP_010508063.1;F6KA34;UXG56396.1;ADK76254.1;A0A7U3TPF8;AAW67033.1;ADK76214.1;A0A0Y0D4T0;AAW62547.1;AHW51432.1;ACY37783.1;UDE22575.1;A0A7T1HER5;UXG55973.1;UXG56012.1;F6KAE6;NP_037603.1;DAZ88080.1;Q35522;DAZ88390.1;DAZ88526.1;Q9T253;QBM09759.1;QBM09805.1;QBM09851.1;DAZ88823.1;A0A0E3DAE8;sp|Q35522.1|CYB_PHYME;UXG56050.1;UXG56088.1;A0A7U3T170;AMB20899.1;F6KAA6;DAZ88756.1;QPN53847.1;QES94818.1;YP_009707680.1;DAZ88119.1;DAZ88158.1;QPN53808.1;A0A7U3T0K7;A0A8B0KGQ5;QTV76626.1;QTV76743.1;A0A8B0KGC7;YP_010117836.1;DAD55135.1;YP_010117875.1;DAD54901.1;DAD54940.1;DAD54979.1;QTV76782.1;DAD55057.1;DAD55096.1;DAD55174.1;DAD55213.1;DAD55252.1;DAD55291.1;DAD54862.1;ABG54094.1;YP_001165342.1;KAK1928404.1;DAZ88245.1;ACD46611.1;WOX01673.1;QTV76692.1;YP_010990718.1;A0A7U3T182;YP_010507896.1;YP_010117953.1;DAZ89096.1;DAZ88990.1;DAZ88669.1;UXG55741.1;WOX01691.1;DAD55018.1;DAZ88864.1;DAZ89214.1;QPN53964.1;UXG55858.1;DAZ89266.1;UXG55820.1;DAZ89294.1;UXG56473.1;UXG56242.1;UXG56126.1;DAZ88630.1;DAZ88431.1;DAZ88273.1;QPN53925.1;QPN54108.1;AAF24777.1;F6KA66;ADK76294.1;YP_010117976.1;ACY37795.1;UDE22554.1;RLN92672.1;UDE22555.1;UDE22556.1;UDE22557.1;UDE22558.1;ADK76334.1;UDE22559.1;UDE22579.1;UDE22562.1;QPN54043.1;UDE22561.1;UDE22564.1;UXG56281.1;DAZ88602.1;UDE22577.1;UDE22576.1;UDE22574.1;A0A385LT00;AYA42638.1;A0A7U3T1F4;A0A7U3T1D3;ACY37797.1;UDE22553.1;UDE22552.1;ACY37781.1;D0QU64;D0QU66;D0QU68;D0QU58;D0QU56;D0QU54;D0QU52;D0QU70;D0QU72;D0QU74;ACY37779.1;UDE22551.1;D0QU60;ACY37785.1;UDE22578.1;ACY37787.1;ACY37791.1;UDE22548.1;ACY37801.1;ACY37799.1;ACY37793.1;UDE22549.1;QPN53987.1;QPN54065.1;UDE22563.1;WRY73715.1;YP_001165385.1;WRY73355.1;DAZ88210.1;YP_010394202.1;AAW67079.1;YP_010394555.1;ASO76735.1;YP_010394714.1;YP_010394949.1;YP_010394988.1;YP_010507781.1;YP_010507948.1;YP_010507974.1;WRY73675.1;DAZ88470.1;WRY73395.1;WRY73595.1;WRY73435.1;WRY73475.1;WRY73515.1;UDE22550.1;QBM09897.1;AAA32026.2;DAZ88721.1;WRY73635.1;UDE22547.1;UDE22560.1;UDE22572.1;YP_010118015.1;UDE22573.1;DAZ89425.1;UDE22570.1;UDE22569.1;UXG56320.1;UXG55897.1;DAZ89151.1;DAZ89386.1;WRY73555.1;DAZ88903.1;UXG55780.1;A0A222AK31;A4ZH77;UDE22568.1;UDE22567.1;ABG54046.1;UDE22566.1;UDE22565.1;WRY73315.1;UDE22571.1;YP_009420728.1;RLM96921.1;A0A8J4SC29;KAF4318528.1;RLN73204.1;A0A3F2RD00;UXG56164.1;YP_010394896.1;DAZ89333.1;YP_010394319.1;DAZ88327.1;DAZ89031.1;YP_010394514.1;UXG56435.1;UXG56358.1;YP_010508012.1;YP_010508089.1;QTV76665.1;UXG56203.1;RLN52042.1;YP_010394356.1;DAZ88364.1;D0QU62;A0A3R7J490;KAG2520269.1;KAG2521094.1;QPN53886.1;A0A7U3TP41;YP_010117914.1;ACY37789.1;DAZ88951.1;DAZ88797.1;DAZ88561.1;ETM97227.1;W2P8A2;YP_010394738.1;DAZ89175.1;XP_008917477.1	A4ZHC4	A4ZHC4	MULTI-MSMS	20240119_LeannVinson_GelDigests_P1-3-2	6	P1-3-2	792.7777099609375	3	792.437	2374.29	10.932	0.0086626	-2.2778	-0.001805	8.6537	0.0068575	792.769	74.987	0.25154	74.987	74.861	75.112	0					23	8	4	0	0	0	0.0051707	1	22065	22065		61.285	60.034	1	10127000			113081	324	7820	8614	138457	138457					0.155624
TPLHIVPEWYFLPFYAILR	19	Unmodified	_TPLHIVPEWYFLPFYAILR_					0	0	0	0	A4ZHC4;YP_010507870.1;YP_004564240.1;YP_004564306.1;YP_004564445.1;YP_009233094.1;YP_010394479.1;YP_010394382.1;YP_010394072.1;WGU20064.1;UQT68333.1;UXG19049.1;UXG55703.1;UXG55665.1;YP_010394583.1;YP_010507704.1;YP_010394857.1;A0A5J6DTN2;YP_010394829.1;YP_010394777.1;YP_010394659.1;YP_010394265.1;YP_010394237.1;YP_010394150.1;YP_010394111.1;YP_010118058.1;YP_010394423.1;A0A7U3QS91;YP_010507742.1;YP_004563939.1;YP_010508063.1;F6KA34;UXG56396.1;ADK76254.1;A0A7U3TPF8;AAW67033.1;ADK76214.1;A0A0Y0D4T0;AAW62547.1;AHW51432.1;ACY37783.1;UDE22575.1;A0A7T1HER5;UXG55973.1;UXG56012.1;F6KAE6;NP_037603.1;DAZ88080.1;Q35522;DAZ88390.1;DAZ88526.1;Q9T253;QBM09759.1;QBM09805.1;QBM09851.1;DAZ88823.1;A0A0E3DAE8;sp|Q35522.1|CYB_PHYME;UXG56050.1;UXG56088.1;A0A7U3T170;AMB20899.1;F6KAA6;DAZ88756.1;QPN53847.1;QES94818.1;YP_009707680.1;DAZ88119.1;DAZ88158.1;QPN53808.1;A0A7U3T0K7;A0A8B0KGQ5;QTV76626.1;QTV76743.1;A0A8B0KGC7;YP_010117836.1;DAD55135.1;YP_010117875.1;DAD54901.1;DAD54940.1;DAD54979.1;QTV76782.1;DAD55057.1;DAD55096.1;DAD55174.1;DAD55213.1;DAD55252.1;DAD55291.1;DAD54862.1;ABG54094.1;YP_001165342.1;KAK1928404.1;DAZ88245.1;ACD46611.1;WOX01673.1;QTV76692.1;YP_010990718.1;A0A7U3T182;YP_010507896.1;YP_010117953.1;DAZ89096.1;DAZ88990.1;DAZ88669.1;UXG55741.1;WOX01691.1;DAD55018.1;DAZ88864.1;DAZ89214.1;QPN53964.1;UXG55858.1;DAZ89266.1;UXG55820.1;DAZ89294.1;UXG56473.1;UXG56242.1;UXG56126.1;DAZ88630.1;DAZ88431.1;DAZ88273.1;QPN53925.1;QPN54108.1;AAF24777.1;F6KA66;ADK76294.1;YP_010117976.1;ACY37795.1;UDE22554.1;RLN92672.1;UDE22555.1;UDE22556.1;UDE22557.1;UDE22558.1;ADK76334.1;UDE22559.1;UDE22579.1;UDE22562.1;QPN54043.1;UDE22561.1;UDE22564.1;UXG56281.1;DAZ88602.1;UDE22577.1;UDE22576.1;UDE22574.1;A0A385LT00;AYA42638.1;A0A7U3T1F4;A0A7U3T1D3;ACY37797.1;UDE22553.1;UDE22552.1;ACY37781.1;D0QU64;D0QU66;D0QU68;D0QU58;D0QU56;D0QU54;D0QU52;D0QU70;D0QU72;D0QU74;ACY37779.1;UDE22551.1;D0QU60;ACY37785.1;UDE22578.1;ACY37787.1;ACY37791.1;UDE22548.1;ACY37801.1;ACY37799.1;ACY37793.1;UDE22549.1;QPN53987.1;QPN54065.1;UDE22563.1;WRY73715.1;YP_001165385.1;WRY73355.1;DAZ88210.1;YP_010394202.1;AAW67079.1;YP_010394555.1;ASO76735.1;YP_010394714.1;YP_010394949.1;YP_010394988.1;YP_010507781.1;YP_010507948.1;YP_010507974.1;WRY73675.1;DAZ88470.1;WRY73395.1;WRY73595.1;WRY73435.1;WRY73475.1;WRY73515.1;UDE22550.1;QBM09897.1;AAA32026.2;DAZ88721.1;WRY73635.1;UDE22547.1;UDE22560.1;UDE22572.1;YP_010118015.1;UDE22573.1;DAZ89425.1;UDE22570.1;UDE22569.1;UXG56320.1;UXG55897.1;DAZ89151.1;DAZ89386.1;WRY73555.1;DAZ88903.1;UXG55780.1;A0A222AK31;A4ZH77;UDE22568.1;UDE22567.1;ABG54046.1;UDE22566.1;UDE22565.1;WRY73315.1;UDE22571.1;YP_009420728.1;RLM96921.1;A0A8J4SC29;KAF4318528.1;RLN73204.1;A0A3F2RD00;UXG56164.1;YP_010394896.1;DAZ89333.1;YP_010394319.1;DAZ88327.1;DAZ89031.1;YP_010394514.1;UXG56435.1;UXG56358.1;YP_010508012.1;YP_010508089.1;QTV76665.1;UXG56203.1;RLN52042.1;YP_010394356.1;DAZ88364.1;D0QU62;A0A3R7J490;KAG2520269.1;KAG2521094.1;QPN53886.1;A0A7U3TP41;YP_010117914.1;ACY37789.1;DAZ88951.1;DAZ88797.1;DAZ88561.1;ETM97227.1;W2P8A2;YP_010394738.1;DAZ89175.1;XP_008917477.1	A4ZHC4	A4ZHC4	MULTI-MSMS	20240119_LeannVinson_GelDigests_P24-1-1	9	P24-2-1	792.776611328125	3	792.437	2374.29	8.1464	0.0064555	-2.5231	-0.0019994	5.6233	0.0044561	792.77	74.945	0.20018	74.945	74.846	75.047	0					18	6	5	0	0	0	0.0032763	1	22260	22260		74.29	71.777	1	3067500			113082	324	7820	8614	138458	138458					0.155624
TPLHIVPEWYFLPFYAILR	19	Unmodified	_TPLHIVPEWYFLPFYAILR_					0	0	0	0	A4ZHC4;YP_010507870.1;YP_004564240.1;YP_004564306.1;YP_004564445.1;YP_009233094.1;YP_010394479.1;YP_010394382.1;YP_010394072.1;WGU20064.1;UQT68333.1;UXG19049.1;UXG55703.1;UXG55665.1;YP_010394583.1;YP_010507704.1;YP_010394857.1;A0A5J6DTN2;YP_010394829.1;YP_010394777.1;YP_010394659.1;YP_010394265.1;YP_010394237.1;YP_010394150.1;YP_010394111.1;YP_010118058.1;YP_010394423.1;A0A7U3QS91;YP_010507742.1;YP_004563939.1;YP_010508063.1;F6KA34;UXG56396.1;ADK76254.1;A0A7U3TPF8;AAW67033.1;ADK76214.1;A0A0Y0D4T0;AAW62547.1;AHW51432.1;ACY37783.1;UDE22575.1;A0A7T1HER5;UXG55973.1;UXG56012.1;F6KAE6;NP_037603.1;DAZ88080.1;Q35522;DAZ88390.1;DAZ88526.1;Q9T253;QBM09759.1;QBM09805.1;QBM09851.1;DAZ88823.1;A0A0E3DAE8;sp|Q35522.1|CYB_PHYME;UXG56050.1;UXG56088.1;A0A7U3T170;AMB20899.1;F6KAA6;DAZ88756.1;QPN53847.1;QES94818.1;YP_009707680.1;DAZ88119.1;DAZ88158.1;QPN53808.1;A0A7U3T0K7;A0A8B0KGQ5;QTV76626.1;QTV76743.1;A0A8B0KGC7;YP_010117836.1;DAD55135.1;YP_010117875.1;DAD54901.1;DAD54940.1;DAD54979.1;QTV76782.1;DAD55057.1;DAD55096.1;DAD55174.1;DAD55213.1;DAD55252.1;DAD55291.1;DAD54862.1;ABG54094.1;YP_001165342.1;KAK1928404.1;DAZ88245.1;ACD46611.1;WOX01673.1;QTV76692.1;YP_010990718.1;A0A7U3T182;YP_010507896.1;YP_010117953.1;DAZ89096.1;DAZ88990.1;DAZ88669.1;UXG55741.1;WOX01691.1;DAD55018.1;DAZ88864.1;DAZ89214.1;QPN53964.1;UXG55858.1;DAZ89266.1;UXG55820.1;DAZ89294.1;UXG56473.1;UXG56242.1;UXG56126.1;DAZ88630.1;DAZ88431.1;DAZ88273.1;QPN53925.1;QPN54108.1;AAF24777.1;F6KA66;ADK76294.1;YP_010117976.1;ACY37795.1;UDE22554.1;RLN92672.1;UDE22555.1;UDE22556.1;UDE22557.1;UDE22558.1;ADK76334.1;UDE22559.1;UDE22579.1;UDE22562.1;QPN54043.1;UDE22561.1;UDE22564.1;UXG56281.1;DAZ88602.1;UDE22577.1;UDE22576.1;UDE22574.1;A0A385LT00;AYA42638.1;A0A7U3T1F4;A0A7U3T1D3;ACY37797.1;UDE22553.1;UDE22552.1;ACY37781.1;D0QU64;D0QU66;D0QU68;D0QU58;D0QU56;D0QU54;D0QU52;D0QU70;D0QU72;D0QU74;ACY37779.1;UDE22551.1;D0QU60;ACY37785.1;UDE22578.1;ACY37787.1;ACY37791.1;UDE22548.1;ACY37801.1;ACY37799.1;ACY37793.1;UDE22549.1;QPN53987.1;QPN54065.1;UDE22563.1;WRY73715.1;YP_001165385.1;WRY73355.1;DAZ88210.1;YP_010394202.1;AAW67079.1;YP_010394555.1;ASO76735.1;YP_010394714.1;YP_010394949.1;YP_010394988.1;YP_010507781.1;YP_010507948.1;YP_010507974.1;WRY73675.1;DAZ88470.1;WRY73395.1;WRY73595.1;WRY73435.1;WRY73475.1;WRY73515.1;UDE22550.1;QBM09897.1;AAA32026.2;DAZ88721.1;WRY73635.1;UDE22547.1;UDE22560.1;UDE22572.1;YP_010118015.1;UDE22573.1;DAZ89425.1;UDE22570.1;UDE22569.1;UXG56320.1;UXG55897.1;DAZ89151.1;DAZ89386.1;WRY73555.1;DAZ88903.1;UXG55780.1;A0A222AK31;A4ZH77;UDE22568.1;UDE22567.1;ABG54046.1;UDE22566.1;UDE22565.1;WRY73315.1;UDE22571.1;YP_009420728.1;RLM96921.1;A0A8J4SC29;KAF4318528.1;RLN73204.1;A0A3F2RD00;UXG56164.1;YP_010394896.1;DAZ89333.1;YP_010394319.1;DAZ88327.1;DAZ89031.1;YP_010394514.1;UXG56435.1;UXG56358.1;YP_010508012.1;YP_010508089.1;QTV76665.1;UXG56203.1;RLN52042.1;YP_010394356.1;DAZ88364.1;D0QU62;A0A3R7J490;KAG2520269.1;KAG2521094.1;QPN53886.1;A0A7U3TP41;YP_010117914.1;ACY37789.1;DAZ88951.1;DAZ88797.1;DAZ88561.1;ETM97227.1;W2P8A2;YP_010394738.1;DAZ89175.1;XP_008917477.1	A4ZHC4	A4ZHC4	MULTI-MSMS	20240119_LeannVinson_GelDigests_P6-1-1	7	P6-1-1	792.7797241210938	3	792.437	2374.29	10.735	0.0085068	-0.8167	-0.00064718	9.9183	0.0078596	792.771	74.97	0.33828	74.97	74.844	75.183	0					50	11	6	0	0	0	0.0026499	1	23298	23298		85.507	84.651	1	15254000			113083	324	7820	8614	138459	138459					0.155624
TPLHIVPEWYFLPFYAILR	19	Unmodified	_TPLHIVPEWYFLPFYAILR_					0	0	0	0	A4ZHC4;YP_010507870.1;YP_004564240.1;YP_004564306.1;YP_004564445.1;YP_009233094.1;YP_010394479.1;YP_010394382.1;YP_010394072.1;WGU20064.1;UQT68333.1;UXG19049.1;UXG55703.1;UXG55665.1;YP_010394583.1;YP_010507704.1;YP_010394857.1;A0A5J6DTN2;YP_010394829.1;YP_010394777.1;YP_010394659.1;YP_010394265.1;YP_010394237.1;YP_010394150.1;YP_010394111.1;YP_010118058.1;YP_010394423.1;A0A7U3QS91;YP_010507742.1;YP_004563939.1;YP_010508063.1;F6KA34;UXG56396.1;ADK76254.1;A0A7U3TPF8;AAW67033.1;ADK76214.1;A0A0Y0D4T0;AAW62547.1;AHW51432.1;ACY37783.1;UDE22575.1;A0A7T1HER5;UXG55973.1;UXG56012.1;F6KAE6;NP_037603.1;DAZ88080.1;Q35522;DAZ88390.1;DAZ88526.1;Q9T253;QBM09759.1;QBM09805.1;QBM09851.1;DAZ88823.1;A0A0E3DAE8;sp|Q35522.1|CYB_PHYME;UXG56050.1;UXG56088.1;A0A7U3T170;AMB20899.1;F6KAA6;DAZ88756.1;QPN53847.1;QES94818.1;YP_009707680.1;DAZ88119.1;DAZ88158.1;QPN53808.1;A0A7U3T0K7;A0A8B0KGQ5;QTV76626.1;QTV76743.1;A0A8B0KGC7;YP_010117836.1;DAD55135.1;YP_010117875.1;DAD54901.1;DAD54940.1;DAD54979.1;QTV76782.1;DAD55057.1;DAD55096.1;DAD55174.1;DAD55213.1;DAD55252.1;DAD55291.1;DAD54862.1;ABG54094.1;YP_001165342.1;KAK1928404.1;DAZ88245.1;ACD46611.1;WOX01673.1;QTV76692.1;YP_010990718.1;A0A7U3T182;YP_010507896.1;YP_010117953.1;DAZ89096.1;DAZ88990.1;DAZ88669.1;UXG55741.1;WOX01691.1;DAD55018.1;DAZ88864.1;DAZ89214.1;QPN53964.1;UXG55858.1;DAZ89266.1;UXG55820.1;DAZ89294.1;UXG56473.1;UXG56242.1;UXG56126.1;DAZ88630.1;DAZ88431.1;DAZ88273.1;QPN53925.1;QPN54108.1;AAF24777.1;F6KA66;ADK76294.1;YP_010117976.1;ACY37795.1;UDE22554.1;RLN92672.1;UDE22555.1;UDE22556.1;UDE22557.1;UDE22558.1;ADK76334.1;UDE22559.1;UDE22579.1;UDE22562.1;QPN54043.1;UDE22561.1;UDE22564.1;UXG56281.1;DAZ88602.1;UDE22577.1;UDE22576.1;UDE22574.1;A0A385LT00;AYA42638.1;A0A7U3T1F4;A0A7U3T1D3;ACY37797.1;UDE22553.1;UDE22552.1;ACY37781.1;D0QU64;D0QU66;D0QU68;D0QU58;D0QU56;D0QU54;D0QU52;D0QU70;D0QU72;D0QU74;ACY37779.1;UDE22551.1;D0QU60;ACY37785.1;UDE22578.1;ACY37787.1;ACY37791.1;UDE22548.1;ACY37801.1;ACY37799.1;ACY37793.1;UDE22549.1;QPN53987.1;QPN54065.1;UDE22563.1;WRY73715.1;YP_001165385.1;WRY73355.1;DAZ88210.1;YP_010394202.1;AAW67079.1;YP_010394555.1;ASO76735.1;YP_010394714.1;YP_010394949.1;YP_010394988.1;YP_010507781.1;YP_010507948.1;YP_010507974.1;WRY73675.1;DAZ88470.1;WRY73395.1;WRY73595.1;WRY73435.1;WRY73475.1;WRY73515.1;UDE22550.1;QBM09897.1;AAA32026.2;DAZ88721.1;WRY73635.1;UDE22547.1;UDE22560.1;UDE22572.1;YP_010118015.1;UDE22573.1;DAZ89425.1;UDE22570.1;UDE22569.1;UXG56320.1;UXG55897.1;DAZ89151.1;DAZ89386.1;WRY73555.1;DAZ88903.1;UXG55780.1;A0A222AK31;A4ZH77;UDE22568.1;UDE22567.1;ABG54046.1;UDE22566.1;UDE22565.1;WRY73315.1;UDE22571.1;YP_009420728.1;RLM96921.1;A0A8J4SC29;KAF4318528.1;RLN73204.1;A0A3F2RD00;UXG56164.1;YP_010394896.1;DAZ89333.1;YP_010394319.1;DAZ88327.1;DAZ89031.1;YP_010394514.1;UXG56435.1;UXG56358.1;YP_010508012.1;YP_010508089.1;QTV76665.1;UXG56203.1;RLN52042.1;YP_010394356.1;DAZ88364.1;D0QU62;A0A3R7J490;KAG2520269.1;KAG2521094.1;QPN53886.1;A0A7U3TP41;YP_010117914.1;ACY37789.1;DAZ88951.1;DAZ88797.1;DAZ88561.1;ETM97227.1;W2P8A2;YP_010394738.1;DAZ89175.1;XP_008917477.1	A4ZHC4	A4ZHC4	MULTI-MSMS	20240119_LeannVinson_GelDigests_P6-1-2	7	P6-1-2	792.7755126953125	3	792.437	2374.29	7.6683	0.0060766	-1.1034	-0.00087438	6.5649	0.0052023	792.77	74.924	0.27995	74.924	74.827	75.107	0					41	9	6	0	0	0	0.002708	1	20904	20904		84.039	83.25	1	15699000			113084	324	7820	8614	138460	138460					0.155624
TPLHIVPEWYFLPFYAILR	19	Unmodified	_TPLHIVPEWYFLPFYAILR_					0	0	0	0	A4ZHC4;YP_010507870.1;YP_004564240.1;YP_004564306.1;YP_004564445.1;YP_009233094.1;YP_010394479.1;YP_010394382.1;YP_010394072.1;WGU20064.1;UQT68333.1;UXG19049.1;UXG55703.1;UXG55665.1;YP_010394583.1;YP_010507704.1;YP_010394857.1;A0A5J6DTN2;YP_010394829.1;YP_010394777.1;YP_010394659.1;YP_010394265.1;YP_010394237.1;YP_010394150.1;YP_010394111.1;YP_010118058.1;YP_010394423.1;A0A7U3QS91;YP_010507742.1;YP_004563939.1;YP_010508063.1;F6KA34;UXG56396.1;ADK76254.1;A0A7U3TPF8;AAW67033.1;ADK76214.1;A0A0Y0D4T0;AAW62547.1;AHW51432.1;ACY37783.1;UDE22575.1;A0A7T1HER5;UXG55973.1;UXG56012.1;F6KAE6;NP_037603.1;DAZ88080.1;Q35522;DAZ88390.1;DAZ88526.1;Q9T253;QBM09759.1;QBM09805.1;QBM09851.1;DAZ88823.1;A0A0E3DAE8;sp|Q35522.1|CYB_PHYME;UXG56050.1;UXG56088.1;A0A7U3T170;AMB20899.1;F6KAA6;DAZ88756.1;QPN53847.1;QES94818.1;YP_009707680.1;DAZ88119.1;DAZ88158.1;QPN53808.1;A0A7U3T0K7;A0A8B0KGQ5;QTV76626.1;QTV76743.1;A0A8B0KGC7;YP_010117836.1;DAD55135.1;YP_010117875.1;DAD54901.1;DAD54940.1;DAD54979.1;QTV76782.1;DAD55057.1;DAD55096.1;DAD55174.1;DAD55213.1;DAD55252.1;DAD55291.1;DAD54862.1;ABG54094.1;YP_001165342.1;KAK1928404.1;DAZ88245.1;ACD46611.1;WOX01673.1;QTV76692.1;YP_010990718.1;A0A7U3T182;YP_010507896.1;YP_010117953.1;DAZ89096.1;DAZ88990.1;DAZ88669.1;UXG55741.1;WOX01691.1;DAD55018.1;DAZ88864.1;DAZ89214.1;QPN53964.1;UXG55858.1;DAZ89266.1;UXG55820.1;DAZ89294.1;UXG56473.1;UXG56242.1;UXG56126.1;DAZ88630.1;DAZ88431.1;DAZ88273.1;QPN53925.1;QPN54108.1;AAF24777.1;F6KA66;ADK76294.1;YP_010117976.1;ACY37795.1;UDE22554.1;RLN92672.1;UDE22555.1;UDE22556.1;UDE22557.1;UDE22558.1;ADK76334.1;UDE22559.1;UDE22579.1;UDE22562.1;QPN54043.1;UDE22561.1;UDE22564.1;UXG56281.1;DAZ88602.1;UDE22577.1;UDE22576.1;UDE22574.1;A0A385LT00;AYA42638.1;A0A7U3T1F4;A0A7U3T1D3;ACY37797.1;UDE22553.1;UDE22552.1;ACY37781.1;D0QU64;D0QU66;D0QU68;D0QU58;D0QU56;D0QU54;D0QU52;D0QU70;D0QU72;D0QU74;ACY37779.1;UDE22551.1;D0QU60;ACY37785.1;UDE22578.1;ACY37787.1;ACY37791.1;UDE22548.1;ACY37801.1;ACY37799.1;ACY37793.1;UDE22549.1;QPN53987.1;QPN54065.1;UDE22563.1;WRY73715.1;YP_001165385.1;WRY73355.1;DAZ88210.1;YP_010394202.1;AAW67079.1;YP_010394555.1;ASO76735.1;YP_010394714.1;YP_010394949.1;YP_010394988.1;YP_010507781.1;YP_010507948.1;YP_010507974.1;WRY73675.1;DAZ88470.1;WRY73395.1;WRY73595.1;WRY73435.1;WRY73475.1;WRY73515.1;UDE22550.1;QBM09897.1;AAA32026.2;DAZ88721.1;WRY73635.1;UDE22547.1;UDE22560.1;UDE22572.1;YP_010118015.1;UDE22573.1;DAZ89425.1;UDE22570.1;UDE22569.1;UXG56320.1;UXG55897.1;DAZ89151.1;DAZ89386.1;WRY73555.1;DAZ88903.1;UXG55780.1;A0A222AK31;A4ZH77;UDE22568.1;UDE22567.1;ABG54046.1;UDE22566.1;UDE22565.1;WRY73315.1;UDE22571.1;YP_009420728.1;RLM96921.1;A0A8J4SC29;KAF4318528.1;RLN73204.1;A0A3F2RD00;UXG56164.1;YP_010394896.1;DAZ89333.1;YP_010394319.1;DAZ88327.1;DAZ89031.1;YP_010394514.1;UXG56435.1;UXG56358.1;YP_010508012.1;YP_010508089.1;QTV76665.1;UXG56203.1;RLN52042.1;YP_010394356.1;DAZ88364.1;D0QU62;A0A3R7J490;KAG2520269.1;KAG2521094.1;QPN53886.1;A0A7U3TP41;YP_010117914.1;ACY37789.1;DAZ88951.1;DAZ88797.1;DAZ88561.1;ETM97227.1;W2P8A2;YP_010394738.1;DAZ89175.1;XP_008917477.1	A4ZHC4	A4ZHC4	MULTI-MSMS	20240119_LeannVinson_GelDigests_P6-2-1	7	P6-2-1	792.7765502929688	3	792.437	2374.29	7.417	0.0058775	-0.33362	-0.00026437	7.0834	0.0056132	792.771	74.95	0.25438	74.95	74.822	75.076	0					29	8	5	0	0	0	0.0029027	1	21037	21037		79.121	78.053	1	14710000			113085	324	7820	8614	138461	138461					0.155624
TPLHIVPEWYFLPFYAILR	19	Unmodified	_TPLHIVPEWYFLPFYAILR_					0	0	0	0	A4ZHC4;YP_010507870.1;YP_004564240.1;YP_004564306.1;YP_004564445.1;YP_009233094.1;YP_010394479.1;YP_010394382.1;YP_010394072.1;WGU20064.1;UQT68333.1;UXG19049.1;UXG55703.1;UXG55665.1;YP_010394583.1;YP_010507704.1;YP_010394857.1;A0A5J6DTN2;YP_010394829.1;YP_010394777.1;YP_010394659.1;YP_010394265.1;YP_010394237.1;YP_010394150.1;YP_010394111.1;YP_010118058.1;YP_010394423.1;A0A7U3QS91;YP_010507742.1;YP_004563939.1;YP_010508063.1;F6KA34;UXG56396.1;ADK76254.1;A0A7U3TPF8;AAW67033.1;ADK76214.1;A0A0Y0D4T0;AAW62547.1;AHW51432.1;ACY37783.1;UDE22575.1;A0A7T1HER5;UXG55973.1;UXG56012.1;F6KAE6;NP_037603.1;DAZ88080.1;Q35522;DAZ88390.1;DAZ88526.1;Q9T253;QBM09759.1;QBM09805.1;QBM09851.1;DAZ88823.1;A0A0E3DAE8;sp|Q35522.1|CYB_PHYME;UXG56050.1;UXG56088.1;A0A7U3T170;AMB20899.1;F6KAA6;DAZ88756.1;QPN53847.1;QES94818.1;YP_009707680.1;DAZ88119.1;DAZ88158.1;QPN53808.1;A0A7U3T0K7;A0A8B0KGQ5;QTV76626.1;QTV76743.1;A0A8B0KGC7;YP_010117836.1;DAD55135.1;YP_010117875.1;DAD54901.1;DAD54940.1;DAD54979.1;QTV76782.1;DAD55057.1;DAD55096.1;DAD55174.1;DAD55213.1;DAD55252.1;DAD55291.1;DAD54862.1;ABG54094.1;YP_001165342.1;KAK1928404.1;DAZ88245.1;ACD46611.1;WOX01673.1;QTV76692.1;YP_010990718.1;A0A7U3T182;YP_010507896.1;YP_010117953.1;DAZ89096.1;DAZ88990.1;DAZ88669.1;UXG55741.1;WOX01691.1;DAD55018.1;DAZ88864.1;DAZ89214.1;QPN53964.1;UXG55858.1;DAZ89266.1;UXG55820.1;DAZ89294.1;UXG56473.1;UXG56242.1;UXG56126.1;DAZ88630.1;DAZ88431.1;DAZ88273.1;QPN53925.1;QPN54108.1;AAF24777.1;F6KA66;ADK76294.1;YP_010117976.1;ACY37795.1;UDE22554.1;RLN92672.1;UDE22555.1;UDE22556.1;UDE22557.1;UDE22558.1;ADK76334.1;UDE22559.1;UDE22579.1;UDE22562.1;QPN54043.1;UDE22561.1;UDE22564.1;UXG56281.1;DAZ88602.1;UDE22577.1;UDE22576.1;UDE22574.1;A0A385LT00;AYA42638.1;A0A7U3T1F4;A0A7U3T1D3;ACY37797.1;UDE22553.1;UDE22552.1;ACY37781.1;D0QU64;D0QU66;D0QU68;D0QU58;D0QU56;D0QU54;D0QU52;D0QU70;D0QU72;D0QU74;ACY37779.1;UDE22551.1;D0QU60;ACY37785.1;UDE22578.1;ACY37787.1;ACY37791.1;UDE22548.1;ACY37801.1;ACY37799.1;ACY37793.1;UDE22549.1;QPN53987.1;QPN54065.1;UDE22563.1;WRY73715.1;YP_001165385.1;WRY73355.1;DAZ88210.1;YP_010394202.1;AAW67079.1;YP_010394555.1;ASO76735.1;YP_010394714.1;YP_010394949.1;YP_010394988.1;YP_010507781.1;YP_010507948.1;YP_010507974.1;WRY73675.1;DAZ88470.1;WRY73395.1;WRY73595.1;WRY73435.1;WRY73475.1;WRY73515.1;UDE22550.1;QBM09897.1;AAA32026.2;DAZ88721.1;WRY73635.1;UDE22547.1;UDE22560.1;UDE22572.1;YP_010118015.1;UDE22573.1;DAZ89425.1;UDE22570.1;UDE22569.1;UXG56320.1;UXG55897.1;DAZ89151.1;DAZ89386.1;WRY73555.1;DAZ88903.1;UXG55780.1;A0A222AK31;A4ZH77;UDE22568.1;UDE22567.1;ABG54046.1;UDE22566.1;UDE22565.1;WRY73315.1;UDE22571.1;YP_009420728.1;RLM96921.1;A0A8J4SC29;KAF4318528.1;RLN73204.1;A0A3F2RD00;UXG56164.1;YP_010394896.1;DAZ89333.1;YP_010394319.1;DAZ88327.1;DAZ89031.1;YP_010394514.1;UXG56435.1;UXG56358.1;YP_010508012.1;YP_010508089.1;QTV76665.1;UXG56203.1;RLN52042.1;YP_010394356.1;DAZ88364.1;D0QU62;A0A3R7J490;KAG2520269.1;KAG2521094.1;QPN53886.1;A0A7U3TP41;YP_010117914.1;ACY37789.1;DAZ88951.1;DAZ88797.1;DAZ88561.1;ETM97227.1;W2P8A2;YP_010394738.1;DAZ89175.1;XP_008917477.1	A4ZHC4	A4ZHC4	MULTI-MSMS	20240119_LeannVinson_GelDigests_P6-2-2	7	P6-2-2	792.7760009765625	3	792.437	2374.29	7.3255	0.005805	-1.2905	-0.0010226	6.035	0.0047823	792.77	74.904	0.22472	74.904	74.805	75.03	0					27	7	5	0	0	0	0.0034078	1	21278	21278		72.953	71.438	1	10251000			113086	324	7820	8614	138462	138462					0.155624
TPLHIVPEWYFLPFYAILR	19	Unmodified	_TPLHIVPEWYFLPFYAILR_					0	0	0	0	A4ZHC4;YP_010507870.1;YP_004564240.1;YP_004564306.1;YP_004564445.1;YP_009233094.1;YP_010394479.1;YP_010394382.1;YP_010394072.1;WGU20064.1;UQT68333.1;UXG19049.1;UXG55703.1;UXG55665.1;YP_010394583.1;YP_010507704.1;YP_010394857.1;A0A5J6DTN2;YP_010394829.1;YP_010394777.1;YP_010394659.1;YP_010394265.1;YP_010394237.1;YP_010394150.1;YP_010394111.1;YP_010118058.1;YP_010394423.1;A0A7U3QS91;YP_010507742.1;YP_004563939.1;YP_010508063.1;F6KA34;UXG56396.1;ADK76254.1;A0A7U3TPF8;AAW67033.1;ADK76214.1;A0A0Y0D4T0;AAW62547.1;AHW51432.1;ACY37783.1;UDE22575.1;A0A7T1HER5;UXG55973.1;UXG56012.1;F6KAE6;NP_037603.1;DAZ88080.1;Q35522;DAZ88390.1;DAZ88526.1;Q9T253;QBM09759.1;QBM09805.1;QBM09851.1;DAZ88823.1;A0A0E3DAE8;sp|Q35522.1|CYB_PHYME;UXG56050.1;UXG56088.1;A0A7U3T170;AMB20899.1;F6KAA6;DAZ88756.1;QPN53847.1;QES94818.1;YP_009707680.1;DAZ88119.1;DAZ88158.1;QPN53808.1;A0A7U3T0K7;A0A8B0KGQ5;QTV76626.1;QTV76743.1;A0A8B0KGC7;YP_010117836.1;DAD55135.1;YP_010117875.1;DAD54901.1;DAD54940.1;DAD54979.1;QTV76782.1;DAD55057.1;DAD55096.1;DAD55174.1;DAD55213.1;DAD55252.1;DAD55291.1;DAD54862.1;ABG54094.1;YP_001165342.1;KAK1928404.1;DAZ88245.1;ACD46611.1;WOX01673.1;QTV76692.1;YP_010990718.1;A0A7U3T182;YP_010507896.1;YP_010117953.1;DAZ89096.1;DAZ88990.1;DAZ88669.1;UXG55741.1;WOX01691.1;DAD55018.1;DAZ88864.1;DAZ89214.1;QPN53964.1;UXG55858.1;DAZ89266.1;UXG55820.1;DAZ89294.1;UXG56473.1;UXG56242.1;UXG56126.1;DAZ88630.1;DAZ88431.1;DAZ88273.1;QPN53925.1;QPN54108.1;AAF24777.1;F6KA66;ADK76294.1;YP_010117976.1;ACY37795.1;UDE22554.1;RLN92672.1;UDE22555.1;UDE22556.1;UDE22557.1;UDE22558.1;ADK76334.1;UDE22559.1;UDE22579.1;UDE22562.1;QPN54043.1;UDE22561.1;UDE22564.1;UXG56281.1;DAZ88602.1;UDE22577.1;UDE22576.1;UDE22574.1;A0A385LT00;AYA42638.1;A0A7U3T1F4;A0A7U3T1D3;ACY37797.1;UDE22553.1;UDE22552.1;ACY37781.1;D0QU64;D0QU66;D0QU68;D0QU58;D0QU56;D0QU54;D0QU52;D0QU70;D0QU72;D0QU74;ACY37779.1;UDE22551.1;D0QU60;ACY37785.1;UDE22578.1;ACY37787.1;ACY37791.1;UDE22548.1;ACY37801.1;ACY37799.1;ACY37793.1;UDE22549.1;QPN53987.1;QPN54065.1;UDE22563.1;WRY73715.1;YP_001165385.1;WRY73355.1;DAZ88210.1;YP_010394202.1;AAW67079.1;YP_010394555.1;ASO76735.1;YP_010394714.1;YP_010394949.1;YP_010394988.1;YP_010507781.1;YP_010507948.1;YP_010507974.1;WRY73675.1;DAZ88470.1;WRY73395.1;WRY73595.1;WRY73435.1;WRY73475.1;WRY73515.1;UDE22550.1;QBM09897.1;AAA32026.2;DAZ88721.1;WRY73635.1;UDE22547.1;UDE22560.1;UDE22572.1;YP_010118015.1;UDE22573.1;DAZ89425.1;UDE22570.1;UDE22569.1;UXG56320.1;UXG55897.1;DAZ89151.1;DAZ89386.1;WRY73555.1;DAZ88903.1;UXG55780.1;A0A222AK31;A4ZH77;UDE22568.1;UDE22567.1;ABG54046.1;UDE22566.1;UDE22565.1;WRY73315.1;UDE22571.1;YP_009420728.1;RLM96921.1;A0A8J4SC29;KAF4318528.1;RLN73204.1;A0A3F2RD00;UXG56164.1;YP_010394896.1;DAZ89333.1;YP_010394319.1;DAZ88327.1;DAZ89031.1;YP_010394514.1;UXG56435.1;UXG56358.1;YP_010508012.1;YP_010508089.1;QTV76665.1;UXG56203.1;RLN52042.1;YP_010394356.1;DAZ88364.1;D0QU62;A0A3R7J490;KAG2520269.1;KAG2521094.1;QPN53886.1;A0A7U3TP41;YP_010117914.1;ACY37789.1;DAZ88951.1;DAZ88797.1;DAZ88561.1;ETM97227.1;W2P8A2;YP_010394738.1;DAZ89175.1;XP_008917477.1	A4ZHC4	A4ZHC4	MULTI-MSMS	20240119_LeannVinson_GelDigests_C1-3-2	2	C1-3-2	792.7783203125	3	792.437	2374.29	7.3857	0.0058527	-1.7036	-0.00135	5.6821	0.0045027	792.77	77.031	0.25555	77.031	76.898	77.154	0					31	8	5	0	0	0	0.0032763	1	21542	21542		74.29	72.39	1	8764900			113087	324	7820	8614	138463	138463					0.155624
TPLHIVPEWYFLPFYAILR	19	Unmodified	_TPLHIVPEWYFLPFYAILR_					0	0	0	0	A4ZHC4;YP_010507870.1;YP_004564240.1;YP_004564306.1;YP_004564445.1;YP_009233094.1;YP_010394479.1;YP_010394382.1;YP_010394072.1;WGU20064.1;UQT68333.1;UXG19049.1;UXG55703.1;UXG55665.1;YP_010394583.1;YP_010507704.1;YP_010394857.1;A0A5J6DTN2;YP_010394829.1;YP_010394777.1;YP_010394659.1;YP_010394265.1;YP_010394237.1;YP_010394150.1;YP_010394111.1;YP_010118058.1;YP_010394423.1;A0A7U3QS91;YP_010507742.1;YP_004563939.1;YP_010508063.1;F6KA34;UXG56396.1;ADK76254.1;A0A7U3TPF8;AAW67033.1;ADK76214.1;A0A0Y0D4T0;AAW62547.1;AHW51432.1;ACY37783.1;UDE22575.1;A0A7T1HER5;UXG55973.1;UXG56012.1;F6KAE6;NP_037603.1;DAZ88080.1;Q35522;DAZ88390.1;DAZ88526.1;Q9T253;QBM09759.1;QBM09805.1;QBM09851.1;DAZ88823.1;A0A0E3DAE8;sp|Q35522.1|CYB_PHYME;UXG56050.1;UXG56088.1;A0A7U3T170;AMB20899.1;F6KAA6;DAZ88756.1;QPN53847.1;QES94818.1;YP_009707680.1;DAZ88119.1;DAZ88158.1;QPN53808.1;A0A7U3T0K7;A0A8B0KGQ5;QTV76626.1;QTV76743.1;A0A8B0KGC7;YP_010117836.1;DAD55135.1;YP_010117875.1;DAD54901.1;DAD54940.1;DAD54979.1;QTV76782.1;DAD55057.1;DAD55096.1;DAD55174.1;DAD55213.1;DAD55252.1;DAD55291.1;DAD54862.1;ABG54094.1;YP_001165342.1;KAK1928404.1;DAZ88245.1;ACD46611.1;WOX01673.1;QTV76692.1;YP_010990718.1;A0A7U3T182;YP_010507896.1;YP_010117953.1;DAZ89096.1;DAZ88990.1;DAZ88669.1;UXG55741.1;WOX01691.1;DAD55018.1;DAZ88864.1;DAZ89214.1;QPN53964.1;UXG55858.1;DAZ89266.1;UXG55820.1;DAZ89294.1;UXG56473.1;UXG56242.1;UXG56126.1;DAZ88630.1;DAZ88431.1;DAZ88273.1;QPN53925.1;QPN54108.1;AAF24777.1;F6KA66;ADK76294.1;YP_010117976.1;ACY37795.1;UDE22554.1;RLN92672.1;UDE22555.1;UDE22556.1;UDE22557.1;UDE22558.1;ADK76334.1;UDE22559.1;UDE22579.1;UDE22562.1;QPN54043.1;UDE22561.1;UDE22564.1;UXG56281.1;DAZ88602.1;UDE22577.1;UDE22576.1;UDE22574.1;A0A385LT00;AYA42638.1;A0A7U3T1F4;A0A7U3T1D3;ACY37797.1;UDE22553.1;UDE22552.1;ACY37781.1;D0QU64;D0QU66;D0QU68;D0QU58;D0QU56;D0QU54;D0QU52;D0QU70;D0QU72;D0QU74;ACY37779.1;UDE22551.1;D0QU60;ACY37785.1;UDE22578.1;ACY37787.1;ACY37791.1;UDE22548.1;ACY37801.1;ACY37799.1;ACY37793.1;UDE22549.1;QPN53987.1;QPN54065.1;UDE22563.1;WRY73715.1;YP_001165385.1;WRY73355.1;DAZ88210.1;YP_010394202.1;AAW67079.1;YP_010394555.1;ASO76735.1;YP_010394714.1;YP_010394949.1;YP_010394988.1;YP_010507781.1;YP_010507948.1;YP_010507974.1;WRY73675.1;DAZ88470.1;WRY73395.1;WRY73595.1;WRY73435.1;WRY73475.1;WRY73515.1;UDE22550.1;QBM09897.1;AAA32026.2;DAZ88721.1;WRY73635.1;UDE22547.1;UDE22560.1;UDE22572.1;YP_010118015.1;UDE22573.1;DAZ89425.1;UDE22570.1;UDE22569.1;UXG56320.1;UXG55897.1;DAZ89151.1;DAZ89386.1;WRY73555.1;DAZ88903.1;UXG55780.1;A0A222AK31;A4ZH77;UDE22568.1;UDE22567.1;ABG54046.1;UDE22566.1;UDE22565.1;WRY73315.1;UDE22571.1;YP_009420728.1;RLM96921.1;A0A8J4SC29;KAF4318528.1;RLN73204.1;A0A3F2RD00;UXG56164.1;YP_010394896.1;DAZ89333.1;YP_010394319.1;DAZ88327.1;DAZ89031.1;YP_010394514.1;UXG56435.1;UXG56358.1;YP_010508012.1;YP_010508089.1;QTV76665.1;UXG56203.1;RLN52042.1;YP_010394356.1;DAZ88364.1;D0QU62;A0A3R7J490;KAG2520269.1;KAG2521094.1;QPN53886.1;A0A7U3TP41;YP_010117914.1;ACY37789.1;DAZ88951.1;DAZ88797.1;DAZ88561.1;ETM97227.1;W2P8A2;YP_010394738.1;DAZ89175.1;XP_008917477.1	A4ZHC4	A4ZHC4	MULTI-MSMS	20240119_LeannVinson_GelDigests_C1-5-1	2	C1-5-1	792.7766723632812	3	792.437	2374.29	7.3775	0.0058462	-0.85803	-0.00067993	6.5194	0.0051662	792.77	76.939	0.39915	76.939	76.839	77.238	0					43	13	7	0	0	0	0.0028466	1	21635	21635		80.538	79.022	1	27915000			113088	324	7820	8614	138464	138464					0.155624
TPLHIVPEWYFLPFYAILR	19	Unmodified	_TPLHIVPEWYFLPFYAILR_					0	0	0	0	A4ZHC4;YP_010507870.1;YP_004564240.1;YP_004564306.1;YP_004564445.1;YP_009233094.1;YP_010394479.1;YP_010394382.1;YP_010394072.1;WGU20064.1;UQT68333.1;UXG19049.1;UXG55703.1;UXG55665.1;YP_010394583.1;YP_010507704.1;YP_010394857.1;A0A5J6DTN2;YP_010394829.1;YP_010394777.1;YP_010394659.1;YP_010394265.1;YP_010394237.1;YP_010394150.1;YP_010394111.1;YP_010118058.1;YP_010394423.1;A0A7U3QS91;YP_010507742.1;YP_004563939.1;YP_010508063.1;F6KA34;UXG56396.1;ADK76254.1;A0A7U3TPF8;AAW67033.1;ADK76214.1;A0A0Y0D4T0;AAW62547.1;AHW51432.1;ACY37783.1;UDE22575.1;A0A7T1HER5;UXG55973.1;UXG56012.1;F6KAE6;NP_037603.1;DAZ88080.1;Q35522;DAZ88390.1;DAZ88526.1;Q9T253;QBM09759.1;QBM09805.1;QBM09851.1;DAZ88823.1;A0A0E3DAE8;sp|Q35522.1|CYB_PHYME;UXG56050.1;UXG56088.1;A0A7U3T170;AMB20899.1;F6KAA6;DAZ88756.1;QPN53847.1;QES94818.1;YP_009707680.1;DAZ88119.1;DAZ88158.1;QPN53808.1;A0A7U3T0K7;A0A8B0KGQ5;QTV76626.1;QTV76743.1;A0A8B0KGC7;YP_010117836.1;DAD55135.1;YP_010117875.1;DAD54901.1;DAD54940.1;DAD54979.1;QTV76782.1;DAD55057.1;DAD55096.1;DAD55174.1;DAD55213.1;DAD55252.1;DAD55291.1;DAD54862.1;ABG54094.1;YP_001165342.1;KAK1928404.1;DAZ88245.1;ACD46611.1;WOX01673.1;QTV76692.1;YP_010990718.1;A0A7U3T182;YP_010507896.1;YP_010117953.1;DAZ89096.1;DAZ88990.1;DAZ88669.1;UXG55741.1;WOX01691.1;DAD55018.1;DAZ88864.1;DAZ89214.1;QPN53964.1;UXG55858.1;DAZ89266.1;UXG55820.1;DAZ89294.1;UXG56473.1;UXG56242.1;UXG56126.1;DAZ88630.1;DAZ88431.1;DAZ88273.1;QPN53925.1;QPN54108.1;AAF24777.1;F6KA66;ADK76294.1;YP_010117976.1;ACY37795.1;UDE22554.1;RLN92672.1;UDE22555.1;UDE22556.1;UDE22557.1;UDE22558.1;ADK76334.1;UDE22559.1;UDE22579.1;UDE22562.1;QPN54043.1;UDE22561.1;UDE22564.1;UXG56281.1;DAZ88602.1;UDE22577.1;UDE22576.1;UDE22574.1;A0A385LT00;AYA42638.1;A0A7U3T1F4;A0A7U3T1D3;ACY37797.1;UDE22553.1;UDE22552.1;ACY37781.1;D0QU64;D0QU66;D0QU68;D0QU58;D0QU56;D0QU54;D0QU52;D0QU70;D0QU72;D0QU74;ACY37779.1;UDE22551.1;D0QU60;ACY37785.1;UDE22578.1;ACY37787.1;ACY37791.1;UDE22548.1;ACY37801.1;ACY37799.1;ACY37793.1;UDE22549.1;QPN53987.1;QPN54065.1;UDE22563.1;WRY73715.1;YP_001165385.1;WRY73355.1;DAZ88210.1;YP_010394202.1;AAW67079.1;YP_010394555.1;ASO76735.1;YP_010394714.1;YP_010394949.1;YP_010394988.1;YP_010507781.1;YP_010507948.1;YP_010507974.1;WRY73675.1;DAZ88470.1;WRY73395.1;WRY73595.1;WRY73435.1;WRY73475.1;WRY73515.1;UDE22550.1;QBM09897.1;AAA32026.2;DAZ88721.1;WRY73635.1;UDE22547.1;UDE22560.1;UDE22572.1;YP_010118015.1;UDE22573.1;DAZ89425.1;UDE22570.1;UDE22569.1;UXG56320.1;UXG55897.1;DAZ89151.1;DAZ89386.1;WRY73555.1;DAZ88903.1;UXG55780.1;A0A222AK31;A4ZH77;UDE22568.1;UDE22567.1;ABG54046.1;UDE22566.1;UDE22565.1;WRY73315.1;UDE22571.1;YP_009420728.1;RLM96921.1;A0A8J4SC29;KAF4318528.1;RLN73204.1;A0A3F2RD00;UXG56164.1;YP_010394896.1;DAZ89333.1;YP_010394319.1;DAZ88327.1;DAZ89031.1;YP_010394514.1;UXG56435.1;UXG56358.1;YP_010508012.1;YP_010508089.1;QTV76665.1;UXG56203.1;RLN52042.1;YP_010394356.1;DAZ88364.1;D0QU62;A0A3R7J490;KAG2520269.1;KAG2521094.1;QPN53886.1;A0A7U3TP41;YP_010117914.1;ACY37789.1;DAZ88951.1;DAZ88797.1;DAZ88561.1;ETM97227.1;W2P8A2;YP_010394738.1;DAZ89175.1;XP_008917477.1	A4ZHC4	A4ZHC4	MULTI-MSMS	20240119_LeannVinson_GelDigests_C1-5-2	2	C1-5-2	792.7764282226562	3	792.437	2374.29	8.2974	0.0065751	-1.553	-0.0012306	6.7444	0.0053445	792.769	76.904	0.36877	76.904	76.806	77.175	0					39	12	7	0	0	0	0.0029027	1	20911	20911		79.121	77.334	1	27581000			113089	324	7820	8614	138465	138465					0.155624
TPLHIVPEWYFLPFYAILR	19	Unmodified	_TPLHIVPEWYFLPFYAILR_					0	0	0	0	A4ZHC4;YP_010507870.1;YP_004564240.1;YP_004564306.1;YP_004564445.1;YP_009233094.1;YP_010394479.1;YP_010394382.1;YP_010394072.1;WGU20064.1;UQT68333.1;UXG19049.1;UXG55703.1;UXG55665.1;YP_010394583.1;YP_010507704.1;YP_010394857.1;A0A5J6DTN2;YP_010394829.1;YP_010394777.1;YP_010394659.1;YP_010394265.1;YP_010394237.1;YP_010394150.1;YP_010394111.1;YP_010118058.1;YP_010394423.1;A0A7U3QS91;YP_010507742.1;YP_004563939.1;YP_010508063.1;F6KA34;UXG56396.1;ADK76254.1;A0A7U3TPF8;AAW67033.1;ADK76214.1;A0A0Y0D4T0;AAW62547.1;AHW51432.1;ACY37783.1;UDE22575.1;A0A7T1HER5;UXG55973.1;UXG56012.1;F6KAE6;NP_037603.1;DAZ88080.1;Q35522;DAZ88390.1;DAZ88526.1;Q9T253;QBM09759.1;QBM09805.1;QBM09851.1;DAZ88823.1;A0A0E3DAE8;sp|Q35522.1|CYB_PHYME;UXG56050.1;UXG56088.1;A0A7U3T170;AMB20899.1;F6KAA6;DAZ88756.1;QPN53847.1;QES94818.1;YP_009707680.1;DAZ88119.1;DAZ88158.1;QPN53808.1;A0A7U3T0K7;A0A8B0KGQ5;QTV76626.1;QTV76743.1;A0A8B0KGC7;YP_010117836.1;DAD55135.1;YP_010117875.1;DAD54901.1;DAD54940.1;DAD54979.1;QTV76782.1;DAD55057.1;DAD55096.1;DAD55174.1;DAD55213.1;DAD55252.1;DAD55291.1;DAD54862.1;ABG54094.1;YP_001165342.1;KAK1928404.1;DAZ88245.1;ACD46611.1;WOX01673.1;QTV76692.1;YP_010990718.1;A0A7U3T182;YP_010507896.1;YP_010117953.1;DAZ89096.1;DAZ88990.1;DAZ88669.1;UXG55741.1;WOX01691.1;DAD55018.1;DAZ88864.1;DAZ89214.1;QPN53964.1;UXG55858.1;DAZ89266.1;UXG55820.1;DAZ89294.1;UXG56473.1;UXG56242.1;UXG56126.1;DAZ88630.1;DAZ88431.1;DAZ88273.1;QPN53925.1;QPN54108.1;AAF24777.1;F6KA66;ADK76294.1;YP_010117976.1;ACY37795.1;UDE22554.1;RLN92672.1;UDE22555.1;UDE22556.1;UDE22557.1;UDE22558.1;ADK76334.1;UDE22559.1;UDE22579.1;UDE22562.1;QPN54043.1;UDE22561.1;UDE22564.1;UXG56281.1;DAZ88602.1;UDE22577.1;UDE22576.1;UDE22574.1;A0A385LT00;AYA42638.1;A0A7U3T1F4;A0A7U3T1D3;ACY37797.1;UDE22553.1;UDE22552.1;ACY37781.1;D0QU64;D0QU66;D0QU68;D0QU58;D0QU56;D0QU54;D0QU52;D0QU70;D0QU72;D0QU74;ACY37779.1;UDE22551.1;D0QU60;ACY37785.1;UDE22578.1;ACY37787.1;ACY37791.1;UDE22548.1;ACY37801.1;ACY37799.1;ACY37793.1;UDE22549.1;QPN53987.1;QPN54065.1;UDE22563.1;WRY73715.1;YP_001165385.1;WRY73355.1;DAZ88210.1;YP_010394202.1;AAW67079.1;YP_010394555.1;ASO76735.1;YP_010394714.1;YP_010394949.1;YP_010394988.1;YP_010507781.1;YP_010507948.1;YP_010507974.1;WRY73675.1;DAZ88470.1;WRY73395.1;WRY73595.1;WRY73435.1;WRY73475.1;WRY73515.1;UDE22550.1;QBM09897.1;AAA32026.2;DAZ88721.1;WRY73635.1;UDE22547.1;UDE22560.1;UDE22572.1;YP_010118015.1;UDE22573.1;DAZ89425.1;UDE22570.1;UDE22569.1;UXG56320.1;UXG55897.1;DAZ89151.1;DAZ89386.1;WRY73555.1;DAZ88903.1;UXG55780.1;A0A222AK31;A4ZH77;UDE22568.1;UDE22567.1;ABG54046.1;UDE22566.1;UDE22565.1;WRY73315.1;UDE22571.1;YP_009420728.1;RLM96921.1;A0A8J4SC29;KAF4318528.1;RLN73204.1;A0A3F2RD00;UXG56164.1;YP_010394896.1;DAZ89333.1;YP_010394319.1;DAZ88327.1;DAZ89031.1;YP_010394514.1;UXG56435.1;UXG56358.1;YP_010508012.1;YP_010508089.1;QTV76665.1;UXG56203.1;RLN52042.1;YP_010394356.1;DAZ88364.1;D0QU62;A0A3R7J490;KAG2520269.1;KAG2521094.1;QPN53886.1;A0A7U3TP41;YP_010117914.1;ACY37789.1;DAZ88951.1;DAZ88797.1;DAZ88561.1;ETM97227.1;W2P8A2;YP_010394738.1;DAZ89175.1;XP_008917477.1	A4ZHC4	A4ZHC4	MULTI-MSMS	20240119_LeannVinson_GelDigests_C1-6-1	2	C1-6-1	792.7762451171875	3	792.437	2374.29	7.1333	0.0056527	-0.66355	-0.00052582	6.4697	0.0051268	792.77	76.828	0.3102	76.828	76.728	77.039	0					37	10	5	0	0	0	0.0045614	1	21040	21040		62.466	61.61	1	17194000			113090	324	7820	8614	138466	138466					0.155624
TPLHIVPEWYFLPFYAILR	19	Unmodified	_TPLHIVPEWYFLPFYAILR_					0	0	0	0	A4ZHC4;YP_010507870.1;YP_004564240.1;YP_004564306.1;YP_004564445.1;YP_009233094.1;YP_010394479.1;YP_010394382.1;YP_010394072.1;WGU20064.1;UQT68333.1;UXG19049.1;UXG55703.1;UXG55665.1;YP_010394583.1;YP_010507704.1;YP_010394857.1;A0A5J6DTN2;YP_010394829.1;YP_010394777.1;YP_010394659.1;YP_010394265.1;YP_010394237.1;YP_010394150.1;YP_010394111.1;YP_010118058.1;YP_010394423.1;A0A7U3QS91;YP_010507742.1;YP_004563939.1;YP_010508063.1;F6KA34;UXG56396.1;ADK76254.1;A0A7U3TPF8;AAW67033.1;ADK76214.1;A0A0Y0D4T0;AAW62547.1;AHW51432.1;ACY37783.1;UDE22575.1;A0A7T1HER5;UXG55973.1;UXG56012.1;F6KAE6;NP_037603.1;DAZ88080.1;Q35522;DAZ88390.1;DAZ88526.1;Q9T253;QBM09759.1;QBM09805.1;QBM09851.1;DAZ88823.1;A0A0E3DAE8;sp|Q35522.1|CYB_PHYME;UXG56050.1;UXG56088.1;A0A7U3T170;AMB20899.1;F6KAA6;DAZ88756.1;QPN53847.1;QES94818.1;YP_009707680.1;DAZ88119.1;DAZ88158.1;QPN53808.1;A0A7U3T0K7;A0A8B0KGQ5;QTV76626.1;QTV76743.1;A0A8B0KGC7;YP_010117836.1;DAD55135.1;YP_010117875.1;DAD54901.1;DAD54940.1;DAD54979.1;QTV76782.1;DAD55057.1;DAD55096.1;DAD55174.1;DAD55213.1;DAD55252.1;DAD55291.1;DAD54862.1;ABG54094.1;YP_001165342.1;KAK1928404.1;DAZ88245.1;ACD46611.1;WOX01673.1;QTV76692.1;YP_010990718.1;A0A7U3T182;YP_010507896.1;YP_010117953.1;DAZ89096.1;DAZ88990.1;DAZ88669.1;UXG55741.1;WOX01691.1;DAD55018.1;DAZ88864.1;DAZ89214.1;QPN53964.1;UXG55858.1;DAZ89266.1;UXG55820.1;DAZ89294.1;UXG56473.1;UXG56242.1;UXG56126.1;DAZ88630.1;DAZ88431.1;DAZ88273.1;QPN53925.1;QPN54108.1;AAF24777.1;F6KA66;ADK76294.1;YP_010117976.1;ACY37795.1;UDE22554.1;RLN92672.1;UDE22555.1;UDE22556.1;UDE22557.1;UDE22558.1;ADK76334.1;UDE22559.1;UDE22579.1;UDE22562.1;QPN54043.1;UDE22561.1;UDE22564.1;UXG56281.1;DAZ88602.1;UDE22577.1;UDE22576.1;UDE22574.1;A0A385LT00;AYA42638.1;A0A7U3T1F4;A0A7U3T1D3;ACY37797.1;UDE22553.1;UDE22552.1;ACY37781.1;D0QU64;D0QU66;D0QU68;D0QU58;D0QU56;D0QU54;D0QU52;D0QU70;D0QU72;D0QU74;ACY37779.1;UDE22551.1;D0QU60;ACY37785.1;UDE22578.1;ACY37787.1;ACY37791.1;UDE22548.1;ACY37801.1;ACY37799.1;ACY37793.1;UDE22549.1;QPN53987.1;QPN54065.1;UDE22563.1;WRY73715.1;YP_001165385.1;WRY73355.1;DAZ88210.1;YP_010394202.1;AAW67079.1;YP_010394555.1;ASO76735.1;YP_010394714.1;YP_010394949.1;YP_010394988.1;YP_010507781.1;YP_010507948.1;YP_010507974.1;WRY73675.1;DAZ88470.1;WRY73395.1;WRY73595.1;WRY73435.1;WRY73475.1;WRY73515.1;UDE22550.1;QBM09897.1;AAA32026.2;DAZ88721.1;WRY73635.1;UDE22547.1;UDE22560.1;UDE22572.1;YP_010118015.1;UDE22573.1;DAZ89425.1;UDE22570.1;UDE22569.1;UXG56320.1;UXG55897.1;DAZ89151.1;DAZ89386.1;WRY73555.1;DAZ88903.1;UXG55780.1;A0A222AK31;A4ZH77;UDE22568.1;UDE22567.1;ABG54046.1;UDE22566.1;UDE22565.1;WRY73315.1;UDE22571.1;YP_009420728.1;RLM96921.1;A0A8J4SC29;KAF4318528.1;RLN73204.1;A0A3F2RD00;UXG56164.1;YP_010394896.1;DAZ89333.1;YP_010394319.1;DAZ88327.1;DAZ89031.1;YP_010394514.1;UXG56435.1;UXG56358.1;YP_010508012.1;YP_010508089.1;QTV76665.1;UXG56203.1;RLN52042.1;YP_010394356.1;DAZ88364.1;D0QU62;A0A3R7J490;KAG2520269.1;KAG2521094.1;QPN53886.1;A0A7U3TP41;YP_010117914.1;ACY37789.1;DAZ88951.1;DAZ88797.1;DAZ88561.1;ETM97227.1;W2P8A2;YP_010394738.1;DAZ89175.1;XP_008917477.1	A4ZHC4	A4ZHC4	MULTI-MSMS	20240119_LeannVinson_GelDigests_C1-6-2	2	C1-6-2	792.7759399414062	3	792.437	2374.29	7.8314	0.0062059	-1.0137	-0.00080331	6.8177	0.0054026	792.77	76.784	0.39699	76.784	76.685	77.082	0					37	13	6	0	0	0	0.0024493	1	21753	21753		97.293	95.778	1	10465000			113091	324	7820	8614	138467	138467					0.155624
TPLHIVPEWYFLPFYAILR	19	Unmodified	_TPLHIVPEWYFLPFYAILR_					0	0	0	0	A4ZHC4;YP_010507870.1;YP_004564240.1;YP_004564306.1;YP_004564445.1;YP_009233094.1;YP_010394479.1;YP_010394382.1;YP_010394072.1;WGU20064.1;UQT68333.1;UXG19049.1;UXG55703.1;UXG55665.1;YP_010394583.1;YP_010507704.1;YP_010394857.1;A0A5J6DTN2;YP_010394829.1;YP_010394777.1;YP_010394659.1;YP_010394265.1;YP_010394237.1;YP_010394150.1;YP_010394111.1;YP_010118058.1;YP_010394423.1;A0A7U3QS91;YP_010507742.1;YP_004563939.1;YP_010508063.1;F6KA34;UXG56396.1;ADK76254.1;A0A7U3TPF8;AAW67033.1;ADK76214.1;A0A0Y0D4T0;AAW62547.1;AHW51432.1;ACY37783.1;UDE22575.1;A0A7T1HER5;UXG55973.1;UXG56012.1;F6KAE6;NP_037603.1;DAZ88080.1;Q35522;DAZ88390.1;DAZ88526.1;Q9T253;QBM09759.1;QBM09805.1;QBM09851.1;DAZ88823.1;A0A0E3DAE8;sp|Q35522.1|CYB_PHYME;UXG56050.1;UXG56088.1;A0A7U3T170;AMB20899.1;F6KAA6;DAZ88756.1;QPN53847.1;QES94818.1;YP_009707680.1;DAZ88119.1;DAZ88158.1;QPN53808.1;A0A7U3T0K7;A0A8B0KGQ5;QTV76626.1;QTV76743.1;A0A8B0KGC7;YP_010117836.1;DAD55135.1;YP_010117875.1;DAD54901.1;DAD54940.1;DAD54979.1;QTV76782.1;DAD55057.1;DAD55096.1;DAD55174.1;DAD55213.1;DAD55252.1;DAD55291.1;DAD54862.1;ABG54094.1;YP_001165342.1;KAK1928404.1;DAZ88245.1;ACD46611.1;WOX01673.1;QTV76692.1;YP_010990718.1;A0A7U3T182;YP_010507896.1;YP_010117953.1;DAZ89096.1;DAZ88990.1;DAZ88669.1;UXG55741.1;WOX01691.1;DAD55018.1;DAZ88864.1;DAZ89214.1;QPN53964.1;UXG55858.1;DAZ89266.1;UXG55820.1;DAZ89294.1;UXG56473.1;UXG56242.1;UXG56126.1;DAZ88630.1;DAZ88431.1;DAZ88273.1;QPN53925.1;QPN54108.1;AAF24777.1;F6KA66;ADK76294.1;YP_010117976.1;ACY37795.1;UDE22554.1;RLN92672.1;UDE22555.1;UDE22556.1;UDE22557.1;UDE22558.1;ADK76334.1;UDE22559.1;UDE22579.1;UDE22562.1;QPN54043.1;UDE22561.1;UDE22564.1;UXG56281.1;DAZ88602.1;UDE22577.1;UDE22576.1;UDE22574.1;A0A385LT00;AYA42638.1;A0A7U3T1F4;A0A7U3T1D3;ACY37797.1;UDE22553.1;UDE22552.1;ACY37781.1;D0QU64;D0QU66;D0QU68;D0QU58;D0QU56;D0QU54;D0QU52;D0QU70;D0QU72;D0QU74;ACY37779.1;UDE22551.1;D0QU60;ACY37785.1;UDE22578.1;ACY37787.1;ACY37791.1;UDE22548.1;ACY37801.1;ACY37799.1;ACY37793.1;UDE22549.1;QPN53987.1;QPN54065.1;UDE22563.1;WRY73715.1;YP_001165385.1;WRY73355.1;DAZ88210.1;YP_010394202.1;AAW67079.1;YP_010394555.1;ASO76735.1;YP_010394714.1;YP_010394949.1;YP_010394988.1;YP_010507781.1;YP_010507948.1;YP_010507974.1;WRY73675.1;DAZ88470.1;WRY73395.1;WRY73595.1;WRY73435.1;WRY73475.1;WRY73515.1;UDE22550.1;QBM09897.1;AAA32026.2;DAZ88721.1;WRY73635.1;UDE22547.1;UDE22560.1;UDE22572.1;YP_010118015.1;UDE22573.1;DAZ89425.1;UDE22570.1;UDE22569.1;UXG56320.1;UXG55897.1;DAZ89151.1;DAZ89386.1;WRY73555.1;DAZ88903.1;UXG55780.1;A0A222AK31;A4ZH77;UDE22568.1;UDE22567.1;ABG54046.1;UDE22566.1;UDE22565.1;WRY73315.1;UDE22571.1;YP_009420728.1;RLM96921.1;A0A8J4SC29;KAF4318528.1;RLN73204.1;A0A3F2RD00;UXG56164.1;YP_010394896.1;DAZ89333.1;YP_010394319.1;DAZ88327.1;DAZ89031.1;YP_010394514.1;UXG56435.1;UXG56358.1;YP_010508012.1;YP_010508089.1;QTV76665.1;UXG56203.1;RLN52042.1;YP_010394356.1;DAZ88364.1;D0QU62;A0A3R7J490;KAG2520269.1;KAG2521094.1;QPN53886.1;A0A7U3TP41;YP_010117914.1;ACY37789.1;DAZ88951.1;DAZ88797.1;DAZ88561.1;ETM97227.1;W2P8A2;YP_010394738.1;DAZ89175.1;XP_008917477.1	A4ZHC4	A4ZHC4	MULTI-MSMS	20240119_LeannVinson_GelDigests_C12-2-1	4	C12-2-1	792.77685546875	3	792.437	2374.29	8.5907	0.0068075	-1.2748	-0.0010102	7.3158	0.0057973	792.769	76.482	0.19668	76.482	76.385	76.582	0					14	6	3	0	0	0	0.0074336	1	20836	20836		56.896	55.646	1	5106400			113092	324	7820	8614	138468	138468					0.155624
TPLHIVPEWYFLPFYAILR	19	Unmodified	_TPLHIVPEWYFLPFYAILR_					0	0	0	0	A4ZHC4;YP_010507870.1;YP_004564240.1;YP_004564306.1;YP_004564445.1;YP_009233094.1;YP_010394479.1;YP_010394382.1;YP_010394072.1;WGU20064.1;UQT68333.1;UXG19049.1;UXG55703.1;UXG55665.1;YP_010394583.1;YP_010507704.1;YP_010394857.1;A0A5J6DTN2;YP_010394829.1;YP_010394777.1;YP_010394659.1;YP_010394265.1;YP_010394237.1;YP_010394150.1;YP_010394111.1;YP_010118058.1;YP_010394423.1;A0A7U3QS91;YP_010507742.1;YP_004563939.1;YP_010508063.1;F6KA34;UXG56396.1;ADK76254.1;A0A7U3TPF8;AAW67033.1;ADK76214.1;A0A0Y0D4T0;AAW62547.1;AHW51432.1;ACY37783.1;UDE22575.1;A0A7T1HER5;UXG55973.1;UXG56012.1;F6KAE6;NP_037603.1;DAZ88080.1;Q35522;DAZ88390.1;DAZ88526.1;Q9T253;QBM09759.1;QBM09805.1;QBM09851.1;DAZ88823.1;A0A0E3DAE8;sp|Q35522.1|CYB_PHYME;UXG56050.1;UXG56088.1;A0A7U3T170;AMB20899.1;F6KAA6;DAZ88756.1;QPN53847.1;QES94818.1;YP_009707680.1;DAZ88119.1;DAZ88158.1;QPN53808.1;A0A7U3T0K7;A0A8B0KGQ5;QTV76626.1;QTV76743.1;A0A8B0KGC7;YP_010117836.1;DAD55135.1;YP_010117875.1;DAD54901.1;DAD54940.1;DAD54979.1;QTV76782.1;DAD55057.1;DAD55096.1;DAD55174.1;DAD55213.1;DAD55252.1;DAD55291.1;DAD54862.1;ABG54094.1;YP_001165342.1;KAK1928404.1;DAZ88245.1;ACD46611.1;WOX01673.1;QTV76692.1;YP_010990718.1;A0A7U3T182;YP_010507896.1;YP_010117953.1;DAZ89096.1;DAZ88990.1;DAZ88669.1;UXG55741.1;WOX01691.1;DAD55018.1;DAZ88864.1;DAZ89214.1;QPN53964.1;UXG55858.1;DAZ89266.1;UXG55820.1;DAZ89294.1;UXG56473.1;UXG56242.1;UXG56126.1;DAZ88630.1;DAZ88431.1;DAZ88273.1;QPN53925.1;QPN54108.1;AAF24777.1;F6KA66;ADK76294.1;YP_010117976.1;ACY37795.1;UDE22554.1;RLN92672.1;UDE22555.1;UDE22556.1;UDE22557.1;UDE22558.1;ADK76334.1;UDE22559.1;UDE22579.1;UDE22562.1;QPN54043.1;UDE22561.1;UDE22564.1;UXG56281.1;DAZ88602.1;UDE22577.1;UDE22576.1;UDE22574.1;A0A385LT00;AYA42638.1;A0A7U3T1F4;A0A7U3T1D3;ACY37797.1;UDE22553.1;UDE22552.1;ACY37781.1;D0QU64;D0QU66;D0QU68;D0QU58;D0QU56;D0QU54;D0QU52;D0QU70;D0QU72;D0QU74;ACY37779.1;UDE22551.1;D0QU60;ACY37785.1;UDE22578.1;ACY37787.1;ACY37791.1;UDE22548.1;ACY37801.1;ACY37799.1;ACY37793.1;UDE22549.1;QPN53987.1;QPN54065.1;UDE22563.1;WRY73715.1;YP_001165385.1;WRY73355.1;DAZ88210.1;YP_010394202.1;AAW67079.1;YP_010394555.1;ASO76735.1;YP_010394714.1;YP_010394949.1;YP_010394988.1;YP_010507781.1;YP_010507948.1;YP_010507974.1;WRY73675.1;DAZ88470.1;WRY73395.1;WRY73595.1;WRY73435.1;WRY73475.1;WRY73515.1;UDE22550.1;QBM09897.1;AAA32026.2;DAZ88721.1;WRY73635.1;UDE22547.1;UDE22560.1;UDE22572.1;YP_010118015.1;UDE22573.1;DAZ89425.1;UDE22570.1;UDE22569.1;UXG56320.1;UXG55897.1;DAZ89151.1;DAZ89386.1;WRY73555.1;DAZ88903.1;UXG55780.1;A0A222AK31;A4ZH77;UDE22568.1;UDE22567.1;ABG54046.1;UDE22566.1;UDE22565.1;WRY73315.1;UDE22571.1;YP_009420728.1;RLM96921.1;A0A8J4SC29;KAF4318528.1;RLN73204.1;A0A3F2RD00;UXG56164.1;YP_010394896.1;DAZ89333.1;YP_010394319.1;DAZ88327.1;DAZ89031.1;YP_010394514.1;UXG56435.1;UXG56358.1;YP_010508012.1;YP_010508089.1;QTV76665.1;UXG56203.1;RLN52042.1;YP_010394356.1;DAZ88364.1;D0QU62;A0A3R7J490;KAG2520269.1;KAG2521094.1;QPN53886.1;A0A7U3TP41;YP_010117914.1;ACY37789.1;DAZ88951.1;DAZ88797.1;DAZ88561.1;ETM97227.1;W2P8A2;YP_010394738.1;DAZ89175.1;XP_008917477.1	A4ZHC4	A4ZHC4	MULTI-MSMS	20240119_LeannVinson_GelDigests_C12-2-2	4	C12-2-2	792.7774658203125	3	792.437	2374.29	8.9994	0.0071314	-1.597	-0.0012655	7.4024	0.0058659	792.769	76.436	0.224	76.436	76.297	76.521	0					30	7	6	0	0	0	0.0023928	1	21604	21604		92.109	90.594	1	8951900			113093	324	7820	8614	138469	138469					0.155624
TPLHIVPEWYFLPFYAILR	19	Unmodified	_TPLHIVPEWYFLPFYAILR_					0	0	0	0	A4ZHC4;YP_010507870.1;YP_004564240.1;YP_004564306.1;YP_004564445.1;YP_009233094.1;YP_010394479.1;YP_010394382.1;YP_010394072.1;WGU20064.1;UQT68333.1;UXG19049.1;UXG55703.1;UXG55665.1;YP_010394583.1;YP_010507704.1;YP_010394857.1;A0A5J6DTN2;YP_010394829.1;YP_010394777.1;YP_010394659.1;YP_010394265.1;YP_010394237.1;YP_010394150.1;YP_010394111.1;YP_010118058.1;YP_010394423.1;A0A7U3QS91;YP_010507742.1;YP_004563939.1;YP_010508063.1;F6KA34;UXG56396.1;ADK76254.1;A0A7U3TPF8;AAW67033.1;ADK76214.1;A0A0Y0D4T0;AAW62547.1;AHW51432.1;ACY37783.1;UDE22575.1;A0A7T1HER5;UXG55973.1;UXG56012.1;F6KAE6;NP_037603.1;DAZ88080.1;Q35522;DAZ88390.1;DAZ88526.1;Q9T253;QBM09759.1;QBM09805.1;QBM09851.1;DAZ88823.1;A0A0E3DAE8;sp|Q35522.1|CYB_PHYME;UXG56050.1;UXG56088.1;A0A7U3T170;AMB20899.1;F6KAA6;DAZ88756.1;QPN53847.1;QES94818.1;YP_009707680.1;DAZ88119.1;DAZ88158.1;QPN53808.1;A0A7U3T0K7;A0A8B0KGQ5;QTV76626.1;QTV76743.1;A0A8B0KGC7;YP_010117836.1;DAD55135.1;YP_010117875.1;DAD54901.1;DAD54940.1;DAD54979.1;QTV76782.1;DAD55057.1;DAD55096.1;DAD55174.1;DAD55213.1;DAD55252.1;DAD55291.1;DAD54862.1;ABG54094.1;YP_001165342.1;KAK1928404.1;DAZ88245.1;ACD46611.1;WOX01673.1;QTV76692.1;YP_010990718.1;A0A7U3T182;YP_010507896.1;YP_010117953.1;DAZ89096.1;DAZ88990.1;DAZ88669.1;UXG55741.1;WOX01691.1;DAD55018.1;DAZ88864.1;DAZ89214.1;QPN53964.1;UXG55858.1;DAZ89266.1;UXG55820.1;DAZ89294.1;UXG56473.1;UXG56242.1;UXG56126.1;DAZ88630.1;DAZ88431.1;DAZ88273.1;QPN53925.1;QPN54108.1;AAF24777.1;F6KA66;ADK76294.1;YP_010117976.1;ACY37795.1;UDE22554.1;RLN92672.1;UDE22555.1;UDE22556.1;UDE22557.1;UDE22558.1;ADK76334.1;UDE22559.1;UDE22579.1;UDE22562.1;QPN54043.1;UDE22561.1;UDE22564.1;UXG56281.1;DAZ88602.1;UDE22577.1;UDE22576.1;UDE22574.1;A0A385LT00;AYA42638.1;A0A7U3T1F4;A0A7U3T1D3;ACY37797.1;UDE22553.1;UDE22552.1;ACY37781.1;D0QU64;D0QU66;D0QU68;D0QU58;D0QU56;D0QU54;D0QU52;D0QU70;D0QU72;D0QU74;ACY37779.1;UDE22551.1;D0QU60;ACY37785.1;UDE22578.1;ACY37787.1;ACY37791.1;UDE22548.1;ACY37801.1;ACY37799.1;ACY37793.1;UDE22549.1;QPN53987.1;QPN54065.1;UDE22563.1;WRY73715.1;YP_001165385.1;WRY73355.1;DAZ88210.1;YP_010394202.1;AAW67079.1;YP_010394555.1;ASO76735.1;YP_010394714.1;YP_010394949.1;YP_010394988.1;YP_010507781.1;YP_010507948.1;YP_010507974.1;WRY73675.1;DAZ88470.1;WRY73395.1;WRY73595.1;WRY73435.1;WRY73475.1;WRY73515.1;UDE22550.1;QBM09897.1;AAA32026.2;DAZ88721.1;WRY73635.1;UDE22547.1;UDE22560.1;UDE22572.1;YP_010118015.1;UDE22573.1;DAZ89425.1;UDE22570.1;UDE22569.1;UXG56320.1;UXG55897.1;DAZ89151.1;DAZ89386.1;WRY73555.1;DAZ88903.1;UXG55780.1;A0A222AK31;A4ZH77;UDE22568.1;UDE22567.1;ABG54046.1;UDE22566.1;UDE22565.1;WRY73315.1;UDE22571.1;YP_009420728.1;RLM96921.1;A0A8J4SC29;KAF4318528.1;RLN73204.1;A0A3F2RD00;UXG56164.1;YP_010394896.1;DAZ89333.1;YP_010394319.1;DAZ88327.1;DAZ89031.1;YP_010394514.1;UXG56435.1;UXG56358.1;YP_010508012.1;YP_010508089.1;QTV76665.1;UXG56203.1;RLN52042.1;YP_010394356.1;DAZ88364.1;D0QU62;A0A3R7J490;KAG2520269.1;KAG2521094.1;QPN53886.1;A0A7U3TP41;YP_010117914.1;ACY37789.1;DAZ88951.1;DAZ88797.1;DAZ88561.1;ETM97227.1;W2P8A2;YP_010394738.1;DAZ89175.1;XP_008917477.1	A4ZHC4	A4ZHC4	MULTI-MSMS	20240119_LeannVinson_GelDigests_C24-1-1	5	C24-1-1	792.7763671875	3	792.437	2374.29	7.1988	0.0057046	0.45648	0.00036173	7.6553	0.0060663	792.771	76.382	0.25522	76.382	76.254	76.51	0					27	8	5	0	0	0	0.002708	1	21458	21458		84.039	83.183	1	7570100			113094	324	7820	8614	138470	138470					0.155624
TPLHIVPEWYFLPFYAILR	19	Unmodified	_TPLHIVPEWYFLPFYAILR_					0	0	0	0	A4ZHC4;YP_010507870.1;YP_004564240.1;YP_004564306.1;YP_004564445.1;YP_009233094.1;YP_010394479.1;YP_010394382.1;YP_010394072.1;WGU20064.1;UQT68333.1;UXG19049.1;UXG55703.1;UXG55665.1;YP_010394583.1;YP_010507704.1;YP_010394857.1;A0A5J6DTN2;YP_010394829.1;YP_010394777.1;YP_010394659.1;YP_010394265.1;YP_010394237.1;YP_010394150.1;YP_010394111.1;YP_010118058.1;YP_010394423.1;A0A7U3QS91;YP_010507742.1;YP_004563939.1;YP_010508063.1;F6KA34;UXG56396.1;ADK76254.1;A0A7U3TPF8;AAW67033.1;ADK76214.1;A0A0Y0D4T0;AAW62547.1;AHW51432.1;ACY37783.1;UDE22575.1;A0A7T1HER5;UXG55973.1;UXG56012.1;F6KAE6;NP_037603.1;DAZ88080.1;Q35522;DAZ88390.1;DAZ88526.1;Q9T253;QBM09759.1;QBM09805.1;QBM09851.1;DAZ88823.1;A0A0E3DAE8;sp|Q35522.1|CYB_PHYME;UXG56050.1;UXG56088.1;A0A7U3T170;AMB20899.1;F6KAA6;DAZ88756.1;QPN53847.1;QES94818.1;YP_009707680.1;DAZ88119.1;DAZ88158.1;QPN53808.1;A0A7U3T0K7;A0A8B0KGQ5;QTV76626.1;QTV76743.1;A0A8B0KGC7;YP_010117836.1;DAD55135.1;YP_010117875.1;DAD54901.1;DAD54940.1;DAD54979.1;QTV76782.1;DAD55057.1;DAD55096.1;DAD55174.1;DAD55213.1;DAD55252.1;DAD55291.1;DAD54862.1;ABG54094.1;YP_001165342.1;KAK1928404.1;DAZ88245.1;ACD46611.1;WOX01673.1;QTV76692.1;YP_010990718.1;A0A7U3T182;YP_010507896.1;YP_010117953.1;DAZ89096.1;DAZ88990.1;DAZ88669.1;UXG55741.1;WOX01691.1;DAD55018.1;DAZ88864.1;DAZ89214.1;QPN53964.1;UXG55858.1;DAZ89266.1;UXG55820.1;DAZ89294.1;UXG56473.1;UXG56242.1;UXG56126.1;DAZ88630.1;DAZ88431.1;DAZ88273.1;QPN53925.1;QPN54108.1;AAF24777.1;F6KA66;ADK76294.1;YP_010117976.1;ACY37795.1;UDE22554.1;RLN92672.1;UDE22555.1;UDE22556.1;UDE22557.1;UDE22558.1;ADK76334.1;UDE22559.1;UDE22579.1;UDE22562.1;QPN54043.1;UDE22561.1;UDE22564.1;UXG56281.1;DAZ88602.1;UDE22577.1;UDE22576.1;UDE22574.1;A0A385LT00;AYA42638.1;A0A7U3T1F4;A0A7U3T1D3;ACY37797.1;UDE22553.1;UDE22552.1;ACY37781.1;D0QU64;D0QU66;D0QU68;D0QU58;D0QU56;D0QU54;D0QU52;D0QU70;D0QU72;D0QU74;ACY37779.1;UDE22551.1;D0QU60;ACY37785.1;UDE22578.1;ACY37787.1;ACY37791.1;UDE22548.1;ACY37801.1;ACY37799.1;ACY37793.1;UDE22549.1;QPN53987.1;QPN54065.1;UDE22563.1;WRY73715.1;YP_001165385.1;WRY73355.1;DAZ88210.1;YP_010394202.1;AAW67079.1;YP_010394555.1;ASO76735.1;YP_010394714.1;YP_010394949.1;YP_010394988.1;YP_010507781.1;YP_010507948.1;YP_010507974.1;WRY73675.1;DAZ88470.1;WRY73395.1;WRY73595.1;WRY73435.1;WRY73475.1;WRY73515.1;UDE22550.1;QBM09897.1;AAA32026.2;DAZ88721.1;WRY73635.1;UDE22547.1;UDE22560.1;UDE22572.1;YP_010118015.1;UDE22573.1;DAZ89425.1;UDE22570.1;UDE22569.1;UXG56320.1;UXG55897.1;DAZ89151.1;DAZ89386.1;WRY73555.1;DAZ88903.1;UXG55780.1;A0A222AK31;A4ZH77;UDE22568.1;UDE22567.1;ABG54046.1;UDE22566.1;UDE22565.1;WRY73315.1;UDE22571.1;YP_009420728.1;RLM96921.1;A0A8J4SC29;KAF4318528.1;RLN73204.1;A0A3F2RD00;UXG56164.1;YP_010394896.1;DAZ89333.1;YP_010394319.1;DAZ88327.1;DAZ89031.1;YP_010394514.1;UXG56435.1;UXG56358.1;YP_010508012.1;YP_010508089.1;QTV76665.1;UXG56203.1;RLN52042.1;YP_010394356.1;DAZ88364.1;D0QU62;A0A3R7J490;KAG2520269.1;KAG2521094.1;QPN53886.1;A0A7U3TP41;YP_010117914.1;ACY37789.1;DAZ88951.1;DAZ88797.1;DAZ88561.1;ETM97227.1;W2P8A2;YP_010394738.1;DAZ89175.1;XP_008917477.1	A4ZHC4	A4ZHC4	MULTI-MSMS	20240119_LeannVinson_GelDigests_C24-1-2	5	C24-1-2	792.7770385742188	3	792.437	2374.29	8.024	0.0063585	-0.13031	-0.00010326	7.8937	0.0062552	792.771	76.375	0.31223	76.375	76.194	76.506	0					34	10	5	0	0	0	0.0024499	1	21718	21718		90.56	87.792	1	5714500			113095	324	7820	8614	138471	138471					0.155624
TPLHIVPEWYFLPFYAILR	19	Unmodified	_TPLHIVPEWYFLPFYAILR_					0	0	0	0	A4ZHC4;YP_010507870.1;YP_004564240.1;YP_004564306.1;YP_004564445.1;YP_009233094.1;YP_010394479.1;YP_010394382.1;YP_010394072.1;WGU20064.1;UQT68333.1;UXG19049.1;UXG55703.1;UXG55665.1;YP_010394583.1;YP_010507704.1;YP_010394857.1;A0A5J6DTN2;YP_010394829.1;YP_010394777.1;YP_010394659.1;YP_010394265.1;YP_010394237.1;YP_010394150.1;YP_010394111.1;YP_010118058.1;YP_010394423.1;A0A7U3QS91;YP_010507742.1;YP_004563939.1;YP_010508063.1;F6KA34;UXG56396.1;ADK76254.1;A0A7U3TPF8;AAW67033.1;ADK76214.1;A0A0Y0D4T0;AAW62547.1;AHW51432.1;ACY37783.1;UDE22575.1;A0A7T1HER5;UXG55973.1;UXG56012.1;F6KAE6;NP_037603.1;DAZ88080.1;Q35522;DAZ88390.1;DAZ88526.1;Q9T253;QBM09759.1;QBM09805.1;QBM09851.1;DAZ88823.1;A0A0E3DAE8;sp|Q35522.1|CYB_PHYME;UXG56050.1;UXG56088.1;A0A7U3T170;AMB20899.1;F6KAA6;DAZ88756.1;QPN53847.1;QES94818.1;YP_009707680.1;DAZ88119.1;DAZ88158.1;QPN53808.1;A0A7U3T0K7;A0A8B0KGQ5;QTV76626.1;QTV76743.1;A0A8B0KGC7;YP_010117836.1;DAD55135.1;YP_010117875.1;DAD54901.1;DAD54940.1;DAD54979.1;QTV76782.1;DAD55057.1;DAD55096.1;DAD55174.1;DAD55213.1;DAD55252.1;DAD55291.1;DAD54862.1;ABG54094.1;YP_001165342.1;KAK1928404.1;DAZ88245.1;ACD46611.1;WOX01673.1;QTV76692.1;YP_010990718.1;A0A7U3T182;YP_010507896.1;YP_010117953.1;DAZ89096.1;DAZ88990.1;DAZ88669.1;UXG55741.1;WOX01691.1;DAD55018.1;DAZ88864.1;DAZ89214.1;QPN53964.1;UXG55858.1;DAZ89266.1;UXG55820.1;DAZ89294.1;UXG56473.1;UXG56242.1;UXG56126.1;DAZ88630.1;DAZ88431.1;DAZ88273.1;QPN53925.1;QPN54108.1;AAF24777.1;F6KA66;ADK76294.1;YP_010117976.1;ACY37795.1;UDE22554.1;RLN92672.1;UDE22555.1;UDE22556.1;UDE22557.1;UDE22558.1;ADK76334.1;UDE22559.1;UDE22579.1;UDE22562.1;QPN54043.1;UDE22561.1;UDE22564.1;UXG56281.1;DAZ88602.1;UDE22577.1;UDE22576.1;UDE22574.1;A0A385LT00;AYA42638.1;A0A7U3T1F4;A0A7U3T1D3;ACY37797.1;UDE22553.1;UDE22552.1;ACY37781.1;D0QU64;D0QU66;D0QU68;D0QU58;D0QU56;D0QU54;D0QU52;D0QU70;D0QU72;D0QU74;ACY37779.1;UDE22551.1;D0QU60;ACY37785.1;UDE22578.1;ACY37787.1;ACY37791.1;UDE22548.1;ACY37801.1;ACY37799.1;ACY37793.1;UDE22549.1;QPN53987.1;QPN54065.1;UDE22563.1;WRY73715.1;YP_001165385.1;WRY73355.1;DAZ88210.1;YP_010394202.1;AAW67079.1;YP_010394555.1;ASO76735.1;YP_010394714.1;YP_010394949.1;YP_010394988.1;YP_010507781.1;YP_010507948.1;YP_010507974.1;WRY73675.1;DAZ88470.1;WRY73395.1;WRY73595.1;WRY73435.1;WRY73475.1;WRY73515.1;UDE22550.1;QBM09897.1;AAA32026.2;DAZ88721.1;WRY73635.1;UDE22547.1;UDE22560.1;UDE22572.1;YP_010118015.1;UDE22573.1;DAZ89425.1;UDE22570.1;UDE22569.1;UXG56320.1;UXG55897.1;DAZ89151.1;DAZ89386.1;WRY73555.1;DAZ88903.1;UXG55780.1;A0A222AK31;A4ZH77;UDE22568.1;UDE22567.1;ABG54046.1;UDE22566.1;UDE22565.1;WRY73315.1;UDE22571.1;YP_009420728.1;RLM96921.1;A0A8J4SC29;KAF4318528.1;RLN73204.1;A0A3F2RD00;UXG56164.1;YP_010394896.1;DAZ89333.1;YP_010394319.1;DAZ88327.1;DAZ89031.1;YP_010394514.1;UXG56435.1;UXG56358.1;YP_010508012.1;YP_010508089.1;QTV76665.1;UXG56203.1;RLN52042.1;YP_010394356.1;DAZ88364.1;D0QU62;A0A3R7J490;KAG2520269.1;KAG2521094.1;QPN53886.1;A0A7U3TP41;YP_010117914.1;ACY37789.1;DAZ88951.1;DAZ88797.1;DAZ88561.1;ETM97227.1;W2P8A2;YP_010394738.1;DAZ89175.1;XP_008917477.1	A4ZHC4	A4ZHC4	MULTI-MSMS	20240119_LeannVinson_GelDigests_C24-2-1	5	C24-2-1	792.7753295898438	3	792.437	2374.29	7.3304	0.0058089	-0.19974	-0.00015828	7.1306	0.0056506	792.77	76.333	0.25312	76.333	76.228	76.481	0					24	8	4	0	0	0	0.0026499	1	22666	22666		85.507	79.924	1	3509300			113096	324	7820	8614	138472	138472					0.155624
TPLHIVPEWYFLPFYAILR	19	Unmodified	_TPLHIVPEWYFLPFYAILR_					0	0	0	0	A4ZHC4;YP_010507870.1;YP_004564240.1;YP_004564306.1;YP_004564445.1;YP_009233094.1;YP_010394479.1;YP_010394382.1;YP_010394072.1;WGU20064.1;UQT68333.1;UXG19049.1;UXG55703.1;UXG55665.1;YP_010394583.1;YP_010507704.1;YP_010394857.1;A0A5J6DTN2;YP_010394829.1;YP_010394777.1;YP_010394659.1;YP_010394265.1;YP_010394237.1;YP_010394150.1;YP_010394111.1;YP_010118058.1;YP_010394423.1;A0A7U3QS91;YP_010507742.1;YP_004563939.1;YP_010508063.1;F6KA34;UXG56396.1;ADK76254.1;A0A7U3TPF8;AAW67033.1;ADK76214.1;A0A0Y0D4T0;AAW62547.1;AHW51432.1;ACY37783.1;UDE22575.1;A0A7T1HER5;UXG55973.1;UXG56012.1;F6KAE6;NP_037603.1;DAZ88080.1;Q35522;DAZ88390.1;DAZ88526.1;Q9T253;QBM09759.1;QBM09805.1;QBM09851.1;DAZ88823.1;A0A0E3DAE8;sp|Q35522.1|CYB_PHYME;UXG56050.1;UXG56088.1;A0A7U3T170;AMB20899.1;F6KAA6;DAZ88756.1;QPN53847.1;QES94818.1;YP_009707680.1;DAZ88119.1;DAZ88158.1;QPN53808.1;A0A7U3T0K7;A0A8B0KGQ5;QTV76626.1;QTV76743.1;A0A8B0KGC7;YP_010117836.1;DAD55135.1;YP_010117875.1;DAD54901.1;DAD54940.1;DAD54979.1;QTV76782.1;DAD55057.1;DAD55096.1;DAD55174.1;DAD55213.1;DAD55252.1;DAD55291.1;DAD54862.1;ABG54094.1;YP_001165342.1;KAK1928404.1;DAZ88245.1;ACD46611.1;WOX01673.1;QTV76692.1;YP_010990718.1;A0A7U3T182;YP_010507896.1;YP_010117953.1;DAZ89096.1;DAZ88990.1;DAZ88669.1;UXG55741.1;WOX01691.1;DAD55018.1;DAZ88864.1;DAZ89214.1;QPN53964.1;UXG55858.1;DAZ89266.1;UXG55820.1;DAZ89294.1;UXG56473.1;UXG56242.1;UXG56126.1;DAZ88630.1;DAZ88431.1;DAZ88273.1;QPN53925.1;QPN54108.1;AAF24777.1;F6KA66;ADK76294.1;YP_010117976.1;ACY37795.1;UDE22554.1;RLN92672.1;UDE22555.1;UDE22556.1;UDE22557.1;UDE22558.1;ADK76334.1;UDE22559.1;UDE22579.1;UDE22562.1;QPN54043.1;UDE22561.1;UDE22564.1;UXG56281.1;DAZ88602.1;UDE22577.1;UDE22576.1;UDE22574.1;A0A385LT00;AYA42638.1;A0A7U3T1F4;A0A7U3T1D3;ACY37797.1;UDE22553.1;UDE22552.1;ACY37781.1;D0QU64;D0QU66;D0QU68;D0QU58;D0QU56;D0QU54;D0QU52;D0QU70;D0QU72;D0QU74;ACY37779.1;UDE22551.1;D0QU60;ACY37785.1;UDE22578.1;ACY37787.1;ACY37791.1;UDE22548.1;ACY37801.1;ACY37799.1;ACY37793.1;UDE22549.1;QPN53987.1;QPN54065.1;UDE22563.1;WRY73715.1;YP_001165385.1;WRY73355.1;DAZ88210.1;YP_010394202.1;AAW67079.1;YP_010394555.1;ASO76735.1;YP_010394714.1;YP_010394949.1;YP_010394988.1;YP_010507781.1;YP_010507948.1;YP_010507974.1;WRY73675.1;DAZ88470.1;WRY73395.1;WRY73595.1;WRY73435.1;WRY73475.1;WRY73515.1;UDE22550.1;QBM09897.1;AAA32026.2;DAZ88721.1;WRY73635.1;UDE22547.1;UDE22560.1;UDE22572.1;YP_010118015.1;UDE22573.1;DAZ89425.1;UDE22570.1;UDE22569.1;UXG56320.1;UXG55897.1;DAZ89151.1;DAZ89386.1;WRY73555.1;DAZ88903.1;UXG55780.1;A0A222AK31;A4ZH77;UDE22568.1;UDE22567.1;ABG54046.1;UDE22566.1;UDE22565.1;WRY73315.1;UDE22571.1;YP_009420728.1;RLM96921.1;A0A8J4SC29;KAF4318528.1;RLN73204.1;A0A3F2RD00;UXG56164.1;YP_010394896.1;DAZ89333.1;YP_010394319.1;DAZ88327.1;DAZ89031.1;YP_010394514.1;UXG56435.1;UXG56358.1;YP_010508012.1;YP_010508089.1;QTV76665.1;UXG56203.1;RLN52042.1;YP_010394356.1;DAZ88364.1;D0QU62;A0A3R7J490;KAG2520269.1;KAG2521094.1;QPN53886.1;A0A7U3TP41;YP_010117914.1;ACY37789.1;DAZ88951.1;DAZ88797.1;DAZ88561.1;ETM97227.1;W2P8A2;YP_010394738.1;DAZ89175.1;XP_008917477.1	A4ZHC4	A4ZHC4	MULTI-MSMS	20240119_LeannVinson_GelDigests_C24-4-1	5	C24-4-1	792.7765502929688	3	792.437	2374.29	8.6763	0.0068754	-0.79795	-0.00063232	7.8783	0.0062431	792.77	76.339	0.22668	76.339	76.268	76.494	0					31	7	5	0	0	0	0.0035366	1	21854	21854		71.644	70.788	1	9077200			113097	324	7820	8614	138473	138473					0.155624
TPLHIVPEWYFLPFYAILR	19	Unmodified	_TPLHIVPEWYFLPFYAILR_					0	0	0	0	A4ZHC4;YP_010507870.1;YP_004564240.1;YP_004564306.1;YP_004564445.1;YP_009233094.1;YP_010394479.1;YP_010394382.1;YP_010394072.1;WGU20064.1;UQT68333.1;UXG19049.1;UXG55703.1;UXG55665.1;YP_010394583.1;YP_010507704.1;YP_010394857.1;A0A5J6DTN2;YP_010394829.1;YP_010394777.1;YP_010394659.1;YP_010394265.1;YP_010394237.1;YP_010394150.1;YP_010394111.1;YP_010118058.1;YP_010394423.1;A0A7U3QS91;YP_010507742.1;YP_004563939.1;YP_010508063.1;F6KA34;UXG56396.1;ADK76254.1;A0A7U3TPF8;AAW67033.1;ADK76214.1;A0A0Y0D4T0;AAW62547.1;AHW51432.1;ACY37783.1;UDE22575.1;A0A7T1HER5;UXG55973.1;UXG56012.1;F6KAE6;NP_037603.1;DAZ88080.1;Q35522;DAZ88390.1;DAZ88526.1;Q9T253;QBM09759.1;QBM09805.1;QBM09851.1;DAZ88823.1;A0A0E3DAE8;sp|Q35522.1|CYB_PHYME;UXG56050.1;UXG56088.1;A0A7U3T170;AMB20899.1;F6KAA6;DAZ88756.1;QPN53847.1;QES94818.1;YP_009707680.1;DAZ88119.1;DAZ88158.1;QPN53808.1;A0A7U3T0K7;A0A8B0KGQ5;QTV76626.1;QTV76743.1;A0A8B0KGC7;YP_010117836.1;DAD55135.1;YP_010117875.1;DAD54901.1;DAD54940.1;DAD54979.1;QTV76782.1;DAD55057.1;DAD55096.1;DAD55174.1;DAD55213.1;DAD55252.1;DAD55291.1;DAD54862.1;ABG54094.1;YP_001165342.1;KAK1928404.1;DAZ88245.1;ACD46611.1;WOX01673.1;QTV76692.1;YP_010990718.1;A0A7U3T182;YP_010507896.1;YP_010117953.1;DAZ89096.1;DAZ88990.1;DAZ88669.1;UXG55741.1;WOX01691.1;DAD55018.1;DAZ88864.1;DAZ89214.1;QPN53964.1;UXG55858.1;DAZ89266.1;UXG55820.1;DAZ89294.1;UXG56473.1;UXG56242.1;UXG56126.1;DAZ88630.1;DAZ88431.1;DAZ88273.1;QPN53925.1;QPN54108.1;AAF24777.1;F6KA66;ADK76294.1;YP_010117976.1;ACY37795.1;UDE22554.1;RLN92672.1;UDE22555.1;UDE22556.1;UDE22557.1;UDE22558.1;ADK76334.1;UDE22559.1;UDE22579.1;UDE22562.1;QPN54043.1;UDE22561.1;UDE22564.1;UXG56281.1;DAZ88602.1;UDE22577.1;UDE22576.1;UDE22574.1;A0A385LT00;AYA42638.1;A0A7U3T1F4;A0A7U3T1D3;ACY37797.1;UDE22553.1;UDE22552.1;ACY37781.1;D0QU64;D0QU66;D0QU68;D0QU58;D0QU56;D0QU54;D0QU52;D0QU70;D0QU72;D0QU74;ACY37779.1;UDE22551.1;D0QU60;ACY37785.1;UDE22578.1;ACY37787.1;ACY37791.1;UDE22548.1;ACY37801.1;ACY37799.1;ACY37793.1;UDE22549.1;QPN53987.1;QPN54065.1;UDE22563.1;WRY73715.1;YP_001165385.1;WRY73355.1;DAZ88210.1;YP_010394202.1;AAW67079.1;YP_010394555.1;ASO76735.1;YP_010394714.1;YP_010394949.1;YP_010394988.1;YP_010507781.1;YP_010507948.1;YP_010507974.1;WRY73675.1;DAZ88470.1;WRY73395.1;WRY73595.1;WRY73435.1;WRY73475.1;WRY73515.1;UDE22550.1;QBM09897.1;AAA32026.2;DAZ88721.1;WRY73635.1;UDE22547.1;UDE22560.1;UDE22572.1;YP_010118015.1;UDE22573.1;DAZ89425.1;UDE22570.1;UDE22569.1;UXG56320.1;UXG55897.1;DAZ89151.1;DAZ89386.1;WRY73555.1;DAZ88903.1;UXG55780.1;A0A222AK31;A4ZH77;UDE22568.1;UDE22567.1;ABG54046.1;UDE22566.1;UDE22565.1;WRY73315.1;UDE22571.1;YP_009420728.1;RLM96921.1;A0A8J4SC29;KAF4318528.1;RLN73204.1;A0A3F2RD00;UXG56164.1;YP_010394896.1;DAZ89333.1;YP_010394319.1;DAZ88327.1;DAZ89031.1;YP_010394514.1;UXG56435.1;UXG56358.1;YP_010508012.1;YP_010508089.1;QTV76665.1;UXG56203.1;RLN52042.1;YP_010394356.1;DAZ88364.1;D0QU62;A0A3R7J490;KAG2520269.1;KAG2521094.1;QPN53886.1;A0A7U3TP41;YP_010117914.1;ACY37789.1;DAZ88951.1;DAZ88797.1;DAZ88561.1;ETM97227.1;W2P8A2;YP_010394738.1;DAZ89175.1;XP_008917477.1	A4ZHC4	A4ZHC4	MULTI-MSMS	20240119_LeannVinson_GelDigests_C24-4-2	5	C24-4-2	792.7770385742188	3	792.437	2374.29	8.4242	0.0066756	-0.17515	-0.0001388	8.249	0.0065368	792.771	76.375	0.22705	76.375	76.301	76.528	0					24	7	4	0	0	0	0.002525	1	22904	22904		104.24	102.8	1	4800800			113098	324	7820	8614	138474	138474					0.155624
TPLHIVPEWYFLPFYAILR	19	Unmodified	_TPLHIVPEWYFLPFYAILR_					0	0	0	0	A4ZHC4;YP_010507870.1;YP_004564240.1;YP_004564306.1;YP_004564445.1;YP_009233094.1;YP_010394479.1;YP_010394382.1;YP_010394072.1;WGU20064.1;UQT68333.1;UXG19049.1;UXG55703.1;UXG55665.1;YP_010394583.1;YP_010507704.1;YP_010394857.1;A0A5J6DTN2;YP_010394829.1;YP_010394777.1;YP_010394659.1;YP_010394265.1;YP_010394237.1;YP_010394150.1;YP_010394111.1;YP_010118058.1;YP_010394423.1;A0A7U3QS91;YP_010507742.1;YP_004563939.1;YP_010508063.1;F6KA34;UXG56396.1;ADK76254.1;A0A7U3TPF8;AAW67033.1;ADK76214.1;A0A0Y0D4T0;AAW62547.1;AHW51432.1;ACY37783.1;UDE22575.1;A0A7T1HER5;UXG55973.1;UXG56012.1;F6KAE6;NP_037603.1;DAZ88080.1;Q35522;DAZ88390.1;DAZ88526.1;Q9T253;QBM09759.1;QBM09805.1;QBM09851.1;DAZ88823.1;A0A0E3DAE8;sp|Q35522.1|CYB_PHYME;UXG56050.1;UXG56088.1;A0A7U3T170;AMB20899.1;F6KAA6;DAZ88756.1;QPN53847.1;QES94818.1;YP_009707680.1;DAZ88119.1;DAZ88158.1;QPN53808.1;A0A7U3T0K7;A0A8B0KGQ5;QTV76626.1;QTV76743.1;A0A8B0KGC7;YP_010117836.1;DAD55135.1;YP_010117875.1;DAD54901.1;DAD54940.1;DAD54979.1;QTV76782.1;DAD55057.1;DAD55096.1;DAD55174.1;DAD55213.1;DAD55252.1;DAD55291.1;DAD54862.1;ABG54094.1;YP_001165342.1;KAK1928404.1;DAZ88245.1;ACD46611.1;WOX01673.1;QTV76692.1;YP_010990718.1;A0A7U3T182;YP_010507896.1;YP_010117953.1;DAZ89096.1;DAZ88990.1;DAZ88669.1;UXG55741.1;WOX01691.1;DAD55018.1;DAZ88864.1;DAZ89214.1;QPN53964.1;UXG55858.1;DAZ89266.1;UXG55820.1;DAZ89294.1;UXG56473.1;UXG56242.1;UXG56126.1;DAZ88630.1;DAZ88431.1;DAZ88273.1;QPN53925.1;QPN54108.1;AAF24777.1;F6KA66;ADK76294.1;YP_010117976.1;ACY37795.1;UDE22554.1;RLN92672.1;UDE22555.1;UDE22556.1;UDE22557.1;UDE22558.1;ADK76334.1;UDE22559.1;UDE22579.1;UDE22562.1;QPN54043.1;UDE22561.1;UDE22564.1;UXG56281.1;DAZ88602.1;UDE22577.1;UDE22576.1;UDE22574.1;A0A385LT00;AYA42638.1;A0A7U3T1F4;A0A7U3T1D3;ACY37797.1;UDE22553.1;UDE22552.1;ACY37781.1;D0QU64;D0QU66;D0QU68;D0QU58;D0QU56;D0QU54;D0QU52;D0QU70;D0QU72;D0QU74;ACY37779.1;UDE22551.1;D0QU60;ACY37785.1;UDE22578.1;ACY37787.1;ACY37791.1;UDE22548.1;ACY37801.1;ACY37799.1;ACY37793.1;UDE22549.1;QPN53987.1;QPN54065.1;UDE22563.1;WRY73715.1;YP_001165385.1;WRY73355.1;DAZ88210.1;YP_010394202.1;AAW67079.1;YP_010394555.1;ASO76735.1;YP_010394714.1;YP_010394949.1;YP_010394988.1;YP_010507781.1;YP_010507948.1;YP_010507974.1;WRY73675.1;DAZ88470.1;WRY73395.1;WRY73595.1;WRY73435.1;WRY73475.1;WRY73515.1;UDE22550.1;QBM09897.1;AAA32026.2;DAZ88721.1;WRY73635.1;UDE22547.1;UDE22560.1;UDE22572.1;YP_010118015.1;UDE22573.1;DAZ89425.1;UDE22570.1;UDE22569.1;UXG56320.1;UXG55897.1;DAZ89151.1;DAZ89386.1;WRY73555.1;DAZ88903.1;UXG55780.1;A0A222AK31;A4ZH77;UDE22568.1;UDE22567.1;ABG54046.1;UDE22566.1;UDE22565.1;WRY73315.1;UDE22571.1;YP_009420728.1;RLM96921.1;A0A8J4SC29;KAF4318528.1;RLN73204.1;A0A3F2RD00;UXG56164.1;YP_010394896.1;DAZ89333.1;YP_010394319.1;DAZ88327.1;DAZ89031.1;YP_010394514.1;UXG56435.1;UXG56358.1;YP_010508012.1;YP_010508089.1;QTV76665.1;UXG56203.1;RLN52042.1;YP_010394356.1;DAZ88364.1;D0QU62;A0A3R7J490;KAG2520269.1;KAG2521094.1;QPN53886.1;A0A7U3TP41;YP_010117914.1;ACY37789.1;DAZ88951.1;DAZ88797.1;DAZ88561.1;ETM97227.1;W2P8A2;YP_010394738.1;DAZ89175.1;XP_008917477.1	A4ZHC4	A4ZHC4	MULTI-MSMS	20240119_LeannVinson_GelDigests_C6-1-1	3	C6-1-1	792.7781372070312	3	792.437	2374.29	5.9937	0.0047496	1.0707	0.00084848	7.0644	0.0055981	792.772	76.751	0.25729	76.751	76.623	76.88	0					30	8	5	0	0	0	0.0074336	1	22075	22075		56.896	55.829	1	6028800			113099	324	7820	8614	138475	138475					0.155624
TPLHIVPEWYFLPFYAILR	19	Unmodified	_TPLHIVPEWYFLPFYAILR_					0	0	0	0	A4ZHC4;YP_010507870.1;YP_004564240.1;YP_004564306.1;YP_004564445.1;YP_009233094.1;YP_010394479.1;YP_010394382.1;YP_010394072.1;WGU20064.1;UQT68333.1;UXG19049.1;UXG55703.1;UXG55665.1;YP_010394583.1;YP_010507704.1;YP_010394857.1;A0A5J6DTN2;YP_010394829.1;YP_010394777.1;YP_010394659.1;YP_010394265.1;YP_010394237.1;YP_010394150.1;YP_010394111.1;YP_010118058.1;YP_010394423.1;A0A7U3QS91;YP_010507742.1;YP_004563939.1;YP_010508063.1;F6KA34;UXG56396.1;ADK76254.1;A0A7U3TPF8;AAW67033.1;ADK76214.1;A0A0Y0D4T0;AAW62547.1;AHW51432.1;ACY37783.1;UDE22575.1;A0A7T1HER5;UXG55973.1;UXG56012.1;F6KAE6;NP_037603.1;DAZ88080.1;Q35522;DAZ88390.1;DAZ88526.1;Q9T253;QBM09759.1;QBM09805.1;QBM09851.1;DAZ88823.1;A0A0E3DAE8;sp|Q35522.1|CYB_PHYME;UXG56050.1;UXG56088.1;A0A7U3T170;AMB20899.1;F6KAA6;DAZ88756.1;QPN53847.1;QES94818.1;YP_009707680.1;DAZ88119.1;DAZ88158.1;QPN53808.1;A0A7U3T0K7;A0A8B0KGQ5;QTV76626.1;QTV76743.1;A0A8B0KGC7;YP_010117836.1;DAD55135.1;YP_010117875.1;DAD54901.1;DAD54940.1;DAD54979.1;QTV76782.1;DAD55057.1;DAD55096.1;DAD55174.1;DAD55213.1;DAD55252.1;DAD55291.1;DAD54862.1;ABG54094.1;YP_001165342.1;KAK1928404.1;DAZ88245.1;ACD46611.1;WOX01673.1;QTV76692.1;YP_010990718.1;A0A7U3T182;YP_010507896.1;YP_010117953.1;DAZ89096.1;DAZ88990.1;DAZ88669.1;UXG55741.1;WOX01691.1;DAD55018.1;DAZ88864.1;DAZ89214.1;QPN53964.1;UXG55858.1;DAZ89266.1;UXG55820.1;DAZ89294.1;UXG56473.1;UXG56242.1;UXG56126.1;DAZ88630.1;DAZ88431.1;DAZ88273.1;QPN53925.1;QPN54108.1;AAF24777.1;F6KA66;ADK76294.1;YP_010117976.1;ACY37795.1;UDE22554.1;RLN92672.1;UDE22555.1;UDE22556.1;UDE22557.1;UDE22558.1;ADK76334.1;UDE22559.1;UDE22579.1;UDE22562.1;QPN54043.1;UDE22561.1;UDE22564.1;UXG56281.1;DAZ88602.1;UDE22577.1;UDE22576.1;UDE22574.1;A0A385LT00;AYA42638.1;A0A7U3T1F4;A0A7U3T1D3;ACY37797.1;UDE22553.1;UDE22552.1;ACY37781.1;D0QU64;D0QU66;D0QU68;D0QU58;D0QU56;D0QU54;D0QU52;D0QU70;D0QU72;D0QU74;ACY37779.1;UDE22551.1;D0QU60;ACY37785.1;UDE22578.1;ACY37787.1;ACY37791.1;UDE22548.1;ACY37801.1;ACY37799.1;ACY37793.1;UDE22549.1;QPN53987.1;QPN54065.1;UDE22563.1;WRY73715.1;YP_001165385.1;WRY73355.1;DAZ88210.1;YP_010394202.1;AAW67079.1;YP_010394555.1;ASO76735.1;YP_010394714.1;YP_010394949.1;YP_010394988.1;YP_010507781.1;YP_010507948.1;YP_010507974.1;WRY73675.1;DAZ88470.1;WRY73395.1;WRY73595.1;WRY73435.1;WRY73475.1;WRY73515.1;UDE22550.1;QBM09897.1;AAA32026.2;DAZ88721.1;WRY73635.1;UDE22547.1;UDE22560.1;UDE22572.1;YP_010118015.1;UDE22573.1;DAZ89425.1;UDE22570.1;UDE22569.1;UXG56320.1;UXG55897.1;DAZ89151.1;DAZ89386.1;WRY73555.1;DAZ88903.1;UXG55780.1;A0A222AK31;A4ZH77;UDE22568.1;UDE22567.1;ABG54046.1;UDE22566.1;UDE22565.1;WRY73315.1;UDE22571.1;YP_009420728.1;RLM96921.1;A0A8J4SC29;KAF4318528.1;RLN73204.1;A0A3F2RD00;UXG56164.1;YP_010394896.1;DAZ89333.1;YP_010394319.1;DAZ88327.1;DAZ89031.1;YP_010394514.1;UXG56435.1;UXG56358.1;YP_010508012.1;YP_010508089.1;QTV76665.1;UXG56203.1;RLN52042.1;YP_010394356.1;DAZ88364.1;D0QU62;A0A3R7J490;KAG2520269.1;KAG2521094.1;QPN53886.1;A0A7U3TP41;YP_010117914.1;ACY37789.1;DAZ88951.1;DAZ88797.1;DAZ88561.1;ETM97227.1;W2P8A2;YP_010394738.1;DAZ89175.1;XP_008917477.1	A4ZHC4	A4ZHC4	MULTI-MSMS	20240119_LeannVinson_GelDigests_C6-1-2	3	C6-1-2	792.77685546875	3	792.437	2374.29	7.2364	0.0057344	0.061383	4.8642e-05	7.2978	0.0057831	792.771	76.702	0.25414	76.702	76.584	76.838	0					35	8	5	0	0	0	0.002708	1	22569	22569		84.039	79.645	1	3784800			113100	324	7820	8614	138476	138476					0.155624
TPLHIVPEWYFLPFYAILR	19	Unmodified	_TPLHIVPEWYFLPFYAILR_					0	0	0	0	A4ZHC4;YP_010507870.1;YP_004564240.1;YP_004564306.1;YP_004564445.1;YP_009233094.1;YP_010394479.1;YP_010394382.1;YP_010394072.1;WGU20064.1;UQT68333.1;UXG19049.1;UXG55703.1;UXG55665.1;YP_010394583.1;YP_010507704.1;YP_010394857.1;A0A5J6DTN2;YP_010394829.1;YP_010394777.1;YP_010394659.1;YP_010394265.1;YP_010394237.1;YP_010394150.1;YP_010394111.1;YP_010118058.1;YP_010394423.1;A0A7U3QS91;YP_010507742.1;YP_004563939.1;YP_010508063.1;F6KA34;UXG56396.1;ADK76254.1;A0A7U3TPF8;AAW67033.1;ADK76214.1;A0A0Y0D4T0;AAW62547.1;AHW51432.1;ACY37783.1;UDE22575.1;A0A7T1HER5;UXG55973.1;UXG56012.1;F6KAE6;NP_037603.1;DAZ88080.1;Q35522;DAZ88390.1;DAZ88526.1;Q9T253;QBM09759.1;QBM09805.1;QBM09851.1;DAZ88823.1;A0A0E3DAE8;sp|Q35522.1|CYB_PHYME;UXG56050.1;UXG56088.1;A0A7U3T170;AMB20899.1;F6KAA6;DAZ88756.1;QPN53847.1;QES94818.1;YP_009707680.1;DAZ88119.1;DAZ88158.1;QPN53808.1;A0A7U3T0K7;A0A8B0KGQ5;QTV76626.1;QTV76743.1;A0A8B0KGC7;YP_010117836.1;DAD55135.1;YP_010117875.1;DAD54901.1;DAD54940.1;DAD54979.1;QTV76782.1;DAD55057.1;DAD55096.1;DAD55174.1;DAD55213.1;DAD55252.1;DAD55291.1;DAD54862.1;ABG54094.1;YP_001165342.1;KAK1928404.1;DAZ88245.1;ACD46611.1;WOX01673.1;QTV76692.1;YP_010990718.1;A0A7U3T182;YP_010507896.1;YP_010117953.1;DAZ89096.1;DAZ88990.1;DAZ88669.1;UXG55741.1;WOX01691.1;DAD55018.1;DAZ88864.1;DAZ89214.1;QPN53964.1;UXG55858.1;DAZ89266.1;UXG55820.1;DAZ89294.1;UXG56473.1;UXG56242.1;UXG56126.1;DAZ88630.1;DAZ88431.1;DAZ88273.1;QPN53925.1;QPN54108.1;AAF24777.1;F6KA66;ADK76294.1;YP_010117976.1;ACY37795.1;UDE22554.1;RLN92672.1;UDE22555.1;UDE22556.1;UDE22557.1;UDE22558.1;ADK76334.1;UDE22559.1;UDE22579.1;UDE22562.1;QPN54043.1;UDE22561.1;UDE22564.1;UXG56281.1;DAZ88602.1;UDE22577.1;UDE22576.1;UDE22574.1;A0A385LT00;AYA42638.1;A0A7U3T1F4;A0A7U3T1D3;ACY37797.1;UDE22553.1;UDE22552.1;ACY37781.1;D0QU64;D0QU66;D0QU68;D0QU58;D0QU56;D0QU54;D0QU52;D0QU70;D0QU72;D0QU74;ACY37779.1;UDE22551.1;D0QU60;ACY37785.1;UDE22578.1;ACY37787.1;ACY37791.1;UDE22548.1;ACY37801.1;ACY37799.1;ACY37793.1;UDE22549.1;QPN53987.1;QPN54065.1;UDE22563.1;WRY73715.1;YP_001165385.1;WRY73355.1;DAZ88210.1;YP_010394202.1;AAW67079.1;YP_010394555.1;ASO76735.1;YP_010394714.1;YP_010394949.1;YP_010394988.1;YP_010507781.1;YP_010507948.1;YP_010507974.1;WRY73675.1;DAZ88470.1;WRY73395.1;WRY73595.1;WRY73435.1;WRY73475.1;WRY73515.1;UDE22550.1;QBM09897.1;AAA32026.2;DAZ88721.1;WRY73635.1;UDE22547.1;UDE22560.1;UDE22572.1;YP_010118015.1;UDE22573.1;DAZ89425.1;UDE22570.1;UDE22569.1;UXG56320.1;UXG55897.1;DAZ89151.1;DAZ89386.1;WRY73555.1;DAZ88903.1;UXG55780.1;A0A222AK31;A4ZH77;UDE22568.1;UDE22567.1;ABG54046.1;UDE22566.1;UDE22565.1;WRY73315.1;UDE22571.1;YP_009420728.1;RLM96921.1;A0A8J4SC29;KAF4318528.1;RLN73204.1;A0A3F2RD00;UXG56164.1;YP_010394896.1;DAZ89333.1;YP_010394319.1;DAZ88327.1;DAZ89031.1;YP_010394514.1;UXG56435.1;UXG56358.1;YP_010508012.1;YP_010508089.1;QTV76665.1;UXG56203.1;RLN52042.1;YP_010394356.1;DAZ88364.1;D0QU62;A0A3R7J490;KAG2520269.1;KAG2521094.1;QPN53886.1;A0A7U3TP41;YP_010117914.1;ACY37789.1;DAZ88951.1;DAZ88797.1;DAZ88561.1;ETM97227.1;W2P8A2;YP_010394738.1;DAZ89175.1;XP_008917477.1	A4ZHC4	A4ZHC4	MULTI-MSMS	20240119_LeannVinson_GelDigests_C6-4-1	3	C6-4-1	792.7776489257812	3	792.437	2374.29	7.8836	0.0062473	-0.054378	-4.3091e-05	7.8293	0.0062042	792.77	76.674	0.28419	76.674	76.547	76.831	0					29	9	4	0	0	0	0.0028466	1	22639	22639		80.538	79.022	1	2524400			113101	324	7820	8614	138477	138477					0.155624
TPLHIVPEWYFLPFYAILR	19	Unmodified	_TPLHIVPEWYFLPFYAILR_					0	0	0	0	A4ZHC4;YP_010507870.1;YP_004564240.1;YP_004564306.1;YP_004564445.1;YP_009233094.1;YP_010394479.1;YP_010394382.1;YP_010394072.1;WGU20064.1;UQT68333.1;UXG19049.1;UXG55703.1;UXG55665.1;YP_010394583.1;YP_010507704.1;YP_010394857.1;A0A5J6DTN2;YP_010394829.1;YP_010394777.1;YP_010394659.1;YP_010394265.1;YP_010394237.1;YP_010394150.1;YP_010394111.1;YP_010118058.1;YP_010394423.1;A0A7U3QS91;YP_010507742.1;YP_004563939.1;YP_010508063.1;F6KA34;UXG56396.1;ADK76254.1;A0A7U3TPF8;AAW67033.1;ADK76214.1;A0A0Y0D4T0;AAW62547.1;AHW51432.1;ACY37783.1;UDE22575.1;A0A7T1HER5;UXG55973.1;UXG56012.1;F6KAE6;NP_037603.1;DAZ88080.1;Q35522;DAZ88390.1;DAZ88526.1;Q9T253;QBM09759.1;QBM09805.1;QBM09851.1;DAZ88823.1;A0A0E3DAE8;sp|Q35522.1|CYB_PHYME;UXG56050.1;UXG56088.1;A0A7U3T170;AMB20899.1;F6KAA6;DAZ88756.1;QPN53847.1;QES94818.1;YP_009707680.1;DAZ88119.1;DAZ88158.1;QPN53808.1;A0A7U3T0K7;A0A8B0KGQ5;QTV76626.1;QTV76743.1;A0A8B0KGC7;YP_010117836.1;DAD55135.1;YP_010117875.1;DAD54901.1;DAD54940.1;DAD54979.1;QTV76782.1;DAD55057.1;DAD55096.1;DAD55174.1;DAD55213.1;DAD55252.1;DAD55291.1;DAD54862.1;ABG54094.1;YP_001165342.1;KAK1928404.1;DAZ88245.1;ACD46611.1;WOX01673.1;QTV76692.1;YP_010990718.1;A0A7U3T182;YP_010507896.1;YP_010117953.1;DAZ89096.1;DAZ88990.1;DAZ88669.1;UXG55741.1;WOX01691.1;DAD55018.1;DAZ88864.1;DAZ89214.1;QPN53964.1;UXG55858.1;DAZ89266.1;UXG55820.1;DAZ89294.1;UXG56473.1;UXG56242.1;UXG56126.1;DAZ88630.1;DAZ88431.1;DAZ88273.1;QPN53925.1;QPN54108.1;AAF24777.1;F6KA66;ADK76294.1;YP_010117976.1;ACY37795.1;UDE22554.1;RLN92672.1;UDE22555.1;UDE22556.1;UDE22557.1;UDE22558.1;ADK76334.1;UDE22559.1;UDE22579.1;UDE22562.1;QPN54043.1;UDE22561.1;UDE22564.1;UXG56281.1;DAZ88602.1;UDE22577.1;UDE22576.1;UDE22574.1;A0A385LT00;AYA42638.1;A0A7U3T1F4;A0A7U3T1D3;ACY37797.1;UDE22553.1;UDE22552.1;ACY37781.1;D0QU64;D0QU66;D0QU68;D0QU58;D0QU56;D0QU54;D0QU52;D0QU70;D0QU72;D0QU74;ACY37779.1;UDE22551.1;D0QU60;ACY37785.1;UDE22578.1;ACY37787.1;ACY37791.1;UDE22548.1;ACY37801.1;ACY37799.1;ACY37793.1;UDE22549.1;QPN53987.1;QPN54065.1;UDE22563.1;WRY73715.1;YP_001165385.1;WRY73355.1;DAZ88210.1;YP_010394202.1;AAW67079.1;YP_010394555.1;ASO76735.1;YP_010394714.1;YP_010394949.1;YP_010394988.1;YP_010507781.1;YP_010507948.1;YP_010507974.1;WRY73675.1;DAZ88470.1;WRY73395.1;WRY73595.1;WRY73435.1;WRY73475.1;WRY73515.1;UDE22550.1;QBM09897.1;AAA32026.2;DAZ88721.1;WRY73635.1;UDE22547.1;UDE22560.1;UDE22572.1;YP_010118015.1;UDE22573.1;DAZ89425.1;UDE22570.1;UDE22569.1;UXG56320.1;UXG55897.1;DAZ89151.1;DAZ89386.1;WRY73555.1;DAZ88903.1;UXG55780.1;A0A222AK31;A4ZH77;UDE22568.1;UDE22567.1;ABG54046.1;UDE22566.1;UDE22565.1;WRY73315.1;UDE22571.1;YP_009420728.1;RLM96921.1;A0A8J4SC29;KAF4318528.1;RLN73204.1;A0A3F2RD00;UXG56164.1;YP_010394896.1;DAZ89333.1;YP_010394319.1;DAZ88327.1;DAZ89031.1;YP_010394514.1;UXG56435.1;UXG56358.1;YP_010508012.1;YP_010508089.1;QTV76665.1;UXG56203.1;RLN52042.1;YP_010394356.1;DAZ88364.1;D0QU62;A0A3R7J490;KAG2520269.1;KAG2521094.1;QPN53886.1;A0A7U3TP41;YP_010117914.1;ACY37789.1;DAZ88951.1;DAZ88797.1;DAZ88561.1;ETM97227.1;W2P8A2;YP_010394738.1;DAZ89175.1;XP_008917477.1	A4ZHC4	A4ZHC4	MULTI-MSMS	20240119_LeannVinson_GelDigests_C6-4-2	3	C6-4-2	792.7765502929688	3	792.437	2374.29	9.0609	0.0071802	-2.0387	-0.0016156	7.0222	0.0055647	792.769	76.655	0.17085	76.655	76.563	76.734	0					20	5	6	0	0	0	0.0039928	1	21895	21895		67.007	64.561	1	13813000			113102	324	7820	8614	138478	138478					0.155624
TPLHIVPEWYFLPFYAILR	19	Unmodified	_TPLHIVPEWYFLPFYAILR_					0	0	0	0	A4ZHC4;YP_010507870.1;YP_004564240.1;YP_004564306.1;YP_004564445.1;YP_009233094.1;YP_010394479.1;YP_010394382.1;YP_010394072.1;WGU20064.1;UQT68333.1;UXG19049.1;UXG55703.1;UXG55665.1;YP_010394583.1;YP_010507704.1;YP_010394857.1;A0A5J6DTN2;YP_010394829.1;YP_010394777.1;YP_010394659.1;YP_010394265.1;YP_010394237.1;YP_010394150.1;YP_010394111.1;YP_010118058.1;YP_010394423.1;A0A7U3QS91;YP_010507742.1;YP_004563939.1;YP_010508063.1;F6KA34;UXG56396.1;ADK76254.1;A0A7U3TPF8;AAW67033.1;ADK76214.1;A0A0Y0D4T0;AAW62547.1;AHW51432.1;ACY37783.1;UDE22575.1;A0A7T1HER5;UXG55973.1;UXG56012.1;F6KAE6;NP_037603.1;DAZ88080.1;Q35522;DAZ88390.1;DAZ88526.1;Q9T253;QBM09759.1;QBM09805.1;QBM09851.1;DAZ88823.1;A0A0E3DAE8;sp|Q35522.1|CYB_PHYME;UXG56050.1;UXG56088.1;A0A7U3T170;AMB20899.1;F6KAA6;DAZ88756.1;QPN53847.1;QES94818.1;YP_009707680.1;DAZ88119.1;DAZ88158.1;QPN53808.1;A0A7U3T0K7;A0A8B0KGQ5;QTV76626.1;QTV76743.1;A0A8B0KGC7;YP_010117836.1;DAD55135.1;YP_010117875.1;DAD54901.1;DAD54940.1;DAD54979.1;QTV76782.1;DAD55057.1;DAD55096.1;DAD55174.1;DAD55213.1;DAD55252.1;DAD55291.1;DAD54862.1;ABG54094.1;YP_001165342.1;KAK1928404.1;DAZ88245.1;ACD46611.1;WOX01673.1;QTV76692.1;YP_010990718.1;A0A7U3T182;YP_010507896.1;YP_010117953.1;DAZ89096.1;DAZ88990.1;DAZ88669.1;UXG55741.1;WOX01691.1;DAD55018.1;DAZ88864.1;DAZ89214.1;QPN53964.1;UXG55858.1;DAZ89266.1;UXG55820.1;DAZ89294.1;UXG56473.1;UXG56242.1;UXG56126.1;DAZ88630.1;DAZ88431.1;DAZ88273.1;QPN53925.1;QPN54108.1;AAF24777.1;F6KA66;ADK76294.1;YP_010117976.1;ACY37795.1;UDE22554.1;RLN92672.1;UDE22555.1;UDE22556.1;UDE22557.1;UDE22558.1;ADK76334.1;UDE22559.1;UDE22579.1;UDE22562.1;QPN54043.1;UDE22561.1;UDE22564.1;UXG56281.1;DAZ88602.1;UDE22577.1;UDE22576.1;UDE22574.1;A0A385LT00;AYA42638.1;A0A7U3T1F4;A0A7U3T1D3;ACY37797.1;UDE22553.1;UDE22552.1;ACY37781.1;D0QU64;D0QU66;D0QU68;D0QU58;D0QU56;D0QU54;D0QU52;D0QU70;D0QU72;D0QU74;ACY37779.1;UDE22551.1;D0QU60;ACY37785.1;UDE22578.1;ACY37787.1;ACY37791.1;UDE22548.1;ACY37801.1;ACY37799.1;ACY37793.1;UDE22549.1;QPN53987.1;QPN54065.1;UDE22563.1;WRY73715.1;YP_001165385.1;WRY73355.1;DAZ88210.1;YP_010394202.1;AAW67079.1;YP_010394555.1;ASO76735.1;YP_010394714.1;YP_010394949.1;YP_010394988.1;YP_010507781.1;YP_010507948.1;YP_010507974.1;WRY73675.1;DAZ88470.1;WRY73395.1;WRY73595.1;WRY73435.1;WRY73475.1;WRY73515.1;UDE22550.1;QBM09897.1;AAA32026.2;DAZ88721.1;WRY73635.1;UDE22547.1;UDE22560.1;UDE22572.1;YP_010118015.1;UDE22573.1;DAZ89425.1;UDE22570.1;UDE22569.1;UXG56320.1;UXG55897.1;DAZ89151.1;DAZ89386.1;WRY73555.1;DAZ88903.1;UXG55780.1;A0A222AK31;A4ZH77;UDE22568.1;UDE22567.1;ABG54046.1;UDE22566.1;UDE22565.1;WRY73315.1;UDE22571.1;YP_009420728.1;RLM96921.1;A0A8J4SC29;KAF4318528.1;RLN73204.1;A0A3F2RD00;UXG56164.1;YP_010394896.1;DAZ89333.1;YP_010394319.1;DAZ88327.1;DAZ89031.1;YP_010394514.1;UXG56435.1;UXG56358.1;YP_010508012.1;YP_010508089.1;QTV76665.1;UXG56203.1;RLN52042.1;YP_010394356.1;DAZ88364.1;D0QU62;A0A3R7J490;KAG2520269.1;KAG2521094.1;QPN53886.1;A0A7U3TP41;YP_010117914.1;ACY37789.1;DAZ88951.1;DAZ88797.1;DAZ88561.1;ETM97227.1;W2P8A2;YP_010394738.1;DAZ89175.1;XP_008917477.1	A4ZHC4	A4ZHC4	MULTI-MSMS	20240119_LeannVinson_GelDigests_C6-6-1	3	C6-6-1	792.77783203125	3	792.437	2374.29	6.5426	0.0051846	1.909	0.0015127	8.4516	0.0066973	792.772	76.597	0.22823	76.597	76.487	76.715	0					21	7	5	0	0	0	0.028697	1	21423	21423		39.562	38.494	1	2443600			113103	324	7820	8614	138479	138479					0.155624
TPLHIVPEWYFLPFYAILR	19	Unmodified	_TPLHIVPEWYFLPFYAILR_					0	0	0	0	A4ZHC4;YP_010507870.1;YP_004564240.1;YP_004564306.1;YP_004564445.1;YP_009233094.1;YP_010394479.1;YP_010394382.1;YP_010394072.1;WGU20064.1;UQT68333.1;UXG19049.1;UXG55703.1;UXG55665.1;YP_010394583.1;YP_010507704.1;YP_010394857.1;A0A5J6DTN2;YP_010394829.1;YP_010394777.1;YP_010394659.1;YP_010394265.1;YP_010394237.1;YP_010394150.1;YP_010394111.1;YP_010118058.1;YP_010394423.1;A0A7U3QS91;YP_010507742.1;YP_004563939.1;YP_010508063.1;F6KA34;UXG56396.1;ADK76254.1;A0A7U3TPF8;AAW67033.1;ADK76214.1;A0A0Y0D4T0;AAW62547.1;AHW51432.1;ACY37783.1;UDE22575.1;A0A7T1HER5;UXG55973.1;UXG56012.1;F6KAE6;NP_037603.1;DAZ88080.1;Q35522;DAZ88390.1;DAZ88526.1;Q9T253;QBM09759.1;QBM09805.1;QBM09851.1;DAZ88823.1;A0A0E3DAE8;sp|Q35522.1|CYB_PHYME;UXG56050.1;UXG56088.1;A0A7U3T170;AMB20899.1;F6KAA6;DAZ88756.1;QPN53847.1;QES94818.1;YP_009707680.1;DAZ88119.1;DAZ88158.1;QPN53808.1;A0A7U3T0K7;A0A8B0KGQ5;QTV76626.1;QTV76743.1;A0A8B0KGC7;YP_010117836.1;DAD55135.1;YP_010117875.1;DAD54901.1;DAD54940.1;DAD54979.1;QTV76782.1;DAD55057.1;DAD55096.1;DAD55174.1;DAD55213.1;DAD55252.1;DAD55291.1;DAD54862.1;ABG54094.1;YP_001165342.1;KAK1928404.1;DAZ88245.1;ACD46611.1;WOX01673.1;QTV76692.1;YP_010990718.1;A0A7U3T182;YP_010507896.1;YP_010117953.1;DAZ89096.1;DAZ88990.1;DAZ88669.1;UXG55741.1;WOX01691.1;DAD55018.1;DAZ88864.1;DAZ89214.1;QPN53964.1;UXG55858.1;DAZ89266.1;UXG55820.1;DAZ89294.1;UXG56473.1;UXG56242.1;UXG56126.1;DAZ88630.1;DAZ88431.1;DAZ88273.1;QPN53925.1;QPN54108.1;AAF24777.1;F6KA66;ADK76294.1;YP_010117976.1;ACY37795.1;UDE22554.1;RLN92672.1;UDE22555.1;UDE22556.1;UDE22557.1;UDE22558.1;ADK76334.1;UDE22559.1;UDE22579.1;UDE22562.1;QPN54043.1;UDE22561.1;UDE22564.1;UXG56281.1;DAZ88602.1;UDE22577.1;UDE22576.1;UDE22574.1;A0A385LT00;AYA42638.1;A0A7U3T1F4;A0A7U3T1D3;ACY37797.1;UDE22553.1;UDE22552.1;ACY37781.1;D0QU64;D0QU66;D0QU68;D0QU58;D0QU56;D0QU54;D0QU52;D0QU70;D0QU72;D0QU74;ACY37779.1;UDE22551.1;D0QU60;ACY37785.1;UDE22578.1;ACY37787.1;ACY37791.1;UDE22548.1;ACY37801.1;ACY37799.1;ACY37793.1;UDE22549.1;QPN53987.1;QPN54065.1;UDE22563.1;WRY73715.1;YP_001165385.1;WRY73355.1;DAZ88210.1;YP_010394202.1;AAW67079.1;YP_010394555.1;ASO76735.1;YP_010394714.1;YP_010394949.1;YP_010394988.1;YP_010507781.1;YP_010507948.1;YP_010507974.1;WRY73675.1;DAZ88470.1;WRY73395.1;WRY73595.1;WRY73435.1;WRY73475.1;WRY73515.1;UDE22550.1;QBM09897.1;AAA32026.2;DAZ88721.1;WRY73635.1;UDE22547.1;UDE22560.1;UDE22572.1;YP_010118015.1;UDE22573.1;DAZ89425.1;UDE22570.1;UDE22569.1;UXG56320.1;UXG55897.1;DAZ89151.1;DAZ89386.1;WRY73555.1;DAZ88903.1;UXG55780.1;A0A222AK31;A4ZH77;UDE22568.1;UDE22567.1;ABG54046.1;UDE22566.1;UDE22565.1;WRY73315.1;UDE22571.1;YP_009420728.1;RLM96921.1;A0A8J4SC29;KAF4318528.1;RLN73204.1;A0A3F2RD00;UXG56164.1;YP_010394896.1;DAZ89333.1;YP_010394319.1;DAZ88327.1;DAZ89031.1;YP_010394514.1;UXG56435.1;UXG56358.1;YP_010508012.1;YP_010508089.1;QTV76665.1;UXG56203.1;RLN52042.1;YP_010394356.1;DAZ88364.1;D0QU62;A0A3R7J490;KAG2520269.1;KAG2521094.1;QPN53886.1;A0A7U3TP41;YP_010117914.1;ACY37789.1;DAZ88951.1;DAZ88797.1;DAZ88561.1;ETM97227.1;W2P8A2;YP_010394738.1;DAZ89175.1;XP_008917477.1	A4ZHC4	A4ZHC4	MULTI-MSMS	20240119_LeannVinson_GelDigests_C6-6-2	3	C6-6-2	792.7776489257812	3	792.437	2374.29	8.7445	0.0069295	-0.44085	-0.00034935	8.3037	0.0065801	792.771	76.524	0.25653	76.524	76.453	76.71	0					31	8	5	0	0	0	0.0025906	1	21510	21510		87.006	85.121	1	6695400			113104	324	7820	8614	138480	138480					0.155624
TPLHWAAINGAVQAVK	16	Unmodified	_TPLHWAAINGAVQAVK_					0	0	0	0	KAJ8575838.1;KAG6578055.1	KAJ8575838.1	KAJ8575838.1	MULTI-MSMS	20230811_LVinson_C12-1-1	4	C12-1-1	559.3140869140625	3	559.314	1674.92	1.2331	0.00068968	-0.92473	-0.00051721	0.30836	0.00017247	559.315	42.703	0.50808	42.703	42.464	42.972	0					35	24	3	0	0	0	0.0060703	1	9816	9816		55.633	47.822	1	16887000			113105	1266	7821	8615	138481	138481					0.110111
TPLPSEVLDFAK	12	Unmodified	_TPLPSEVLDFAK_					0	0	0	0	KAG6613368.1;KAJ8578585.1;KAG6609196.1	KAG6613368.1	KAG6613368.1	MULTI-MSMS	20230811_LVinson_P1-4-2	6	P1-4-2	658.8588256835938	2	658.858	1315.7	2.9912	0.0019708	-1.0429	-0.00068713	1.9483	0.0012836	658.858	53.967	0.45298	53.967	53.771	54.224	0					37	19	3	0	0	0	0.0091232	1	13402	13402		82.445	56.424	1	25663000			113106	1618	7822	8616	138482	138482					0.0571449
TPLPSEVLDFAK	12	Unmodified	_TPLPSEVLDFAK_					0	0	0	0	KAG6613368.1;KAJ8578585.1;KAG6609196.1	KAG6613368.1	KAG6613368.1	MULTI-MSMS	20230811_LVinson_P12-1-1	8	P12-1-1	659.3607177734375	2	658.858	1315.7	3.2708	0.002155	-1.5777	-0.0010395	1.6931	0.0011155	658.857	53.731	0.47674	53.731	53.569	54.046	0					44	21	3	0	0	0	0.0080875	1	13667	13667		97.284	60.778	1	39564000			113107	1618	7822	8616	138483	138483					0.0571449
TPLPSEVLDFAK	12	Unmodified	_TPLPSEVLDFAK_					0	0	0	0	KAG6613368.1;KAJ8578585.1;KAG6609196.1	KAG6613368.1	KAG6613368.1	MULTI-MSMS	20230811_LVinson_P12-1-2	8	P12-1-2	658.8609619140625	2	658.858	1315.7	3.8968	0.0025675	-1.6856	-0.0011106	2.2113	0.0014569	658.857	53.645	0.35953	53.645	53.549	53.909	0					16	12	2	0	0	0	0.0085261	1	13548	13548		101.12	71.275	1	570360			113108	1618	7822	8616	138484	138484					0.0571449
TPLPSEVLDFAK	12	Unmodified	_TPLPSEVLDFAK_					0	0	0	0	KAG6613368.1;KAJ8578585.1;KAG6609196.1	KAG6613368.1	KAG6613368.1	MULTI-MSMS	20230811_LVinson_P12-3-2	8	P12-3-2	658.859375	2	658.858	1315.7	2.1566	0.0014209	-3.6631	-0.0024135	-1.5066	-0.00099261	658.856	53.619	0.33253	53.619	53.428	53.761	0					33	15	3	0	0	0	0.0087312	1	12766	12766		84.738	47.663	1	45844000			113109	1618	7822	8616	138485	138485					0.0571449
TPLPSEVLDFAK	12	Unmodified	_TPLPSEVLDFAK_					0	0	0	0	KAG6613368.1;KAJ8578585.1;KAG6609196.1	KAG6613368.1	KAG6613368.1	MULTI-MSMS	20230811_LVinson_P6-4-1	7	P6-4-1	658.8587036132812	2	658.858	1315.7	3.6814	0.0024255	-1.5088	-0.00099405	2.1726	0.0014314	658.857	53.844	0.56199	53.844	53.653	54.215	0					46	24	3	0	0	0	0.0098781	1	12627	12627		110.18	75.247	1	30014000			113110	1618	7822	8616	138486	138486					0.0571449
TPLPSEVLDFAK	12	Unmodified	_TPLPSEVLDFAK_					0	0	0	0	KAG6613368.1;KAJ8578585.1;KAG6609196.1	KAG6613368.1	KAG6613368.1	MULTI-MSMS	20230811_LVinson_P6-4-2	7	P6-4-2	658.8587646484375	2	658.858	1315.7	3.8711	0.0025505	-2.5134	-0.001656	1.3577	0.00089452	658.856	53.594	0.30322	53.594	53.437	53.74	0					22	10	3	0	0	0	0.0083828	1	12771	12771		99.864	62.789	1	1537800			113111	1618	7822	8616	138487	138487					0.0571449
TPLPSEVLDFAK	12	Unmodified	_TPLPSEVLDFAK_					0	0	0	0	KAG6613368.1;KAJ8578585.1;KAG6609196.1	KAG6613368.1	KAG6613368.1	MULTI-MSMS	20230811_LVinson_C12-1-1	4	C12-1-1	658.8594970703125	2	658.858	1315.7	1.546	0.0010186	0.82709	0.00054493	2.373	0.0015635	658.859	53.932	0.48271	53.932	53.795	54.278	0					35	23	2	0	0	0	0.016996	1	16236	16236		62.78	38.99	1	66097000			113112	1618	7822	8616	138488	138488					0.0571449
TPPTDFLRPIVADADTGHGGLTAVMK	26	Unmodified	_TPPTDFLRPIVADADTGHGGLTAVMK_					0	0	0	1	POM71441.1;KAK1935196.1;KAG1696223.1;A0A2P4Y0V6;KAE9042443.1;KAE9046586.1;KAE9351830.1;XP_009521052.1;GMF27436.1;G4YYT6;GMF19126.1;A0A6A3NPQ8;EGZ25764.1;A0A9W6X1W3;A0A9W6TTV5;A0A6A4FLK4;POM63389.1;A0A225WBS6;KAH7509835.1;A0A2P4XCX1;KAH7492389.1;H3G9N7;OWZ15181.1;KAG6967761.1;RAW27871.1;KAG6961399.1;KAG4235125.1;KAG7385361.1;KAG4051676.1;XP_002904993.1;A0A8T1VVV4;KAG2929629.1;KAG3077934.1;KAG3222739.1;KAG3013654.1;KAF4130079.1;A0A329RTE7;A0A8J5J7I3;KAG2911552.1;KAG2859767.1;KAG3178916.1;EEY53375.1;KAF4043422.1;KAG2780156.1;KAG2817242.1;KAG2976862.1;KAG3241141.1;KAG3156201.1;D0N726;KAG2898621.1;A0A833S9H7;KAG2819201.1;KAG3009121.1;KAG3057972.1;KAG3104914.1;KAG3149413.1;KAI9998849.1;KAF1774464.1;KAG7396315.1;A0A8T1WS62;RLN73794.1;RLN10863.1;KAG2508629.1;KAG2506584.1;KAF4315453.1;A0A8T0LLF6;A0A8J4S5U2;A0A421EZ88;RLN52908.1;RLN60034.1;A0A3R7N5F8;A0A3F2RCH0	POM71441.1	POM71441.1	MULTI-MSMS	20230811_LVinson_P12-1-2	8	P12-1-2	671.1023559570312	4	670.85	2679.37	3.6872	0.0024735	-2.6881	-0.0018033	0.99909	0.00067024	671.098	52.912	0.99695	52.912	52.497	53.494	0					139	35	6	0	0	0	0.021431	2	13306	13194;13306		32.812	27.705	1	7023300			113113	435	7823	8617	138489;138490	138490					0.0965262
TPPTDFLRPIVADADTGHGGLTAVMK	26	Unmodified	_TPPTDFLRPIVADADTGHGGLTAVMK_					0	0	0	1	POM71441.1;KAK1935196.1;KAG1696223.1;A0A2P4Y0V6;KAE9042443.1;KAE9046586.1;KAE9351830.1;XP_009521052.1;GMF27436.1;G4YYT6;GMF19126.1;A0A6A3NPQ8;EGZ25764.1;A0A9W6X1W3;A0A9W6TTV5;A0A6A4FLK4;POM63389.1;A0A225WBS6;KAH7509835.1;A0A2P4XCX1;KAH7492389.1;H3G9N7;OWZ15181.1;KAG6967761.1;RAW27871.1;KAG6961399.1;KAG4235125.1;KAG7385361.1;KAG4051676.1;XP_002904993.1;A0A8T1VVV4;KAG2929629.1;KAG3077934.1;KAG3222739.1;KAG3013654.1;KAF4130079.1;A0A329RTE7;A0A8J5J7I3;KAG2911552.1;KAG2859767.1;KAG3178916.1;EEY53375.1;KAF4043422.1;KAG2780156.1;KAG2817242.1;KAG2976862.1;KAG3241141.1;KAG3156201.1;D0N726;KAG2898621.1;A0A833S9H7;KAG2819201.1;KAG3009121.1;KAG3057972.1;KAG3104914.1;KAG3149413.1;KAI9998849.1;KAF1774464.1;KAG7396315.1;A0A8T1WS62;RLN73794.1;RLN10863.1;KAG2508629.1;KAG2506584.1;KAF4315453.1;A0A8T0LLF6;A0A8J4S5U2;A0A421EZ88;RLN52908.1;RLN60034.1;A0A3R7N5F8;A0A3F2RCH0	POM71441.1	POM71441.1	MULTI-MSMS	20240119_LeannVinson_GelDigests_P6-1-1	7	P6-1-1	671.1062622070312	4	670.85	2679.37	6.6183	0.0044399	-0.92315	-0.0006193	5.6952	0.0038206	671.1	51.237	1.1453	51.237	50.797	51.942	0					209	47	6	0	0	0	0.010153	2	13291	13291;13433		54.836	48.622	1	96050000			113114	435	7823	8617	138491;138492	138491					0.0965262
TPPTDFLRPIVADADTGHGGLTAVMK	26	Unmodified	_TPPTDFLRPIVADADTGHGGLTAVMK_					0	0	0	1	POM71441.1;KAK1935196.1;KAG1696223.1;A0A2P4Y0V6;KAE9042443.1;KAE9046586.1;KAE9351830.1;XP_009521052.1;GMF27436.1;G4YYT6;GMF19126.1;A0A6A3NPQ8;EGZ25764.1;A0A9W6X1W3;A0A9W6TTV5;A0A6A4FLK4;POM63389.1;A0A225WBS6;KAH7509835.1;A0A2P4XCX1;KAH7492389.1;H3G9N7;OWZ15181.1;KAG6967761.1;RAW27871.1;KAG6961399.1;KAG4235125.1;KAG7385361.1;KAG4051676.1;XP_002904993.1;A0A8T1VVV4;KAG2929629.1;KAG3077934.1;KAG3222739.1;KAG3013654.1;KAF4130079.1;A0A329RTE7;A0A8J5J7I3;KAG2911552.1;KAG2859767.1;KAG3178916.1;EEY53375.1;KAF4043422.1;KAG2780156.1;KAG2817242.1;KAG2976862.1;KAG3241141.1;KAG3156201.1;D0N726;KAG2898621.1;A0A833S9H7;KAG2819201.1;KAG3009121.1;KAG3057972.1;KAG3104914.1;KAG3149413.1;KAI9998849.1;KAF1774464.1;KAG7396315.1;A0A8T1WS62;RLN73794.1;RLN10863.1;KAG2508629.1;KAG2506584.1;KAF4315453.1;A0A8T0LLF6;A0A8J4S5U2;A0A421EZ88;RLN52908.1;RLN60034.1;A0A3R7N5F8;A0A3F2RCH0	POM71441.1	POM71441.1	MULTI-MSMS	20240119_LeannVinson_GelDigests_P6-1-2	7	P6-1-2	671.1033325195312	4	670.85	2679.37	6.5721	0.0044089	-1.5833	-0.0010621	4.9888	0.0033468	671.099	51.116	1.0895	51.116	50.704	51.794	0					173	38	6	0	0	0	0.016127	1	11641	11641		36.949	31.495	1	28639000			113115	435	7823	8617	138493	138493					0.0965262
TPPTDFLRPIVADADTGHGGLTAVMK	26	Unmodified	_TPPTDFLRPIVADADTGHGGLTAVMK_					0	0	0	1	POM71441.1;KAK1935196.1;KAG1696223.1;A0A2P4Y0V6;KAE9042443.1;KAE9046586.1;KAE9351830.1;XP_009521052.1;GMF27436.1;G4YYT6;GMF19126.1;A0A6A3NPQ8;EGZ25764.1;A0A9W6X1W3;A0A9W6TTV5;A0A6A4FLK4;POM63389.1;A0A225WBS6;KAH7509835.1;A0A2P4XCX1;KAH7492389.1;H3G9N7;OWZ15181.1;KAG6967761.1;RAW27871.1;KAG6961399.1;KAG4235125.1;KAG7385361.1;KAG4051676.1;XP_002904993.1;A0A8T1VVV4;KAG2929629.1;KAG3077934.1;KAG3222739.1;KAG3013654.1;KAF4130079.1;A0A329RTE7;A0A8J5J7I3;KAG2911552.1;KAG2859767.1;KAG3178916.1;EEY53375.1;KAF4043422.1;KAG2780156.1;KAG2817242.1;KAG2976862.1;KAG3241141.1;KAG3156201.1;D0N726;KAG2898621.1;A0A833S9H7;KAG2819201.1;KAG3009121.1;KAG3057972.1;KAG3104914.1;KAG3149413.1;KAI9998849.1;KAF1774464.1;KAG7396315.1;A0A8T1WS62;RLN73794.1;RLN10863.1;KAG2508629.1;KAG2506584.1;KAF4315453.1;A0A8T0LLF6;A0A8J4S5U2;A0A421EZ88;RLN52908.1;RLN60034.1;A0A3R7N5F8;A0A3F2RCH0	POM71441.1	POM71441.1	MULTI-MSMS	20230516_LVinson_C0-1-R1	1	C0-1-1	671.1016845703125	4	670.85	2679.37	3.0134	0.0020215	0.11402	7.6488e-05	3.1274	0.002098	671.1	51.188	1.0787	51.188	50.787	51.866	0					166	38	6	0	0	0	0.034355	1	13614	13614		30.503	26.458	1	5872700			113116	435	7823	8617	138494	138494					0.0965262
TPPTDFLRPIVADADTGHGGLTAVMK	26	Unmodified	_TPPTDFLRPIVADADTGHGGLTAVMK_					0	0	0	1	POM71441.1;KAK1935196.1;KAG1696223.1;A0A2P4Y0V6;KAE9042443.1;KAE9046586.1;KAE9351830.1;XP_009521052.1;GMF27436.1;G4YYT6;GMF19126.1;A0A6A3NPQ8;EGZ25764.1;A0A9W6X1W3;A0A9W6TTV5;A0A6A4FLK4;POM63389.1;A0A225WBS6;KAH7509835.1;A0A2P4XCX1;KAH7492389.1;H3G9N7;OWZ15181.1;KAG6967761.1;RAW27871.1;KAG6961399.1;KAG4235125.1;KAG7385361.1;KAG4051676.1;XP_002904993.1;A0A8T1VVV4;KAG2929629.1;KAG3077934.1;KAG3222739.1;KAG3013654.1;KAF4130079.1;A0A329RTE7;A0A8J5J7I3;KAG2911552.1;KAG2859767.1;KAG3178916.1;EEY53375.1;KAF4043422.1;KAG2780156.1;KAG2817242.1;KAG2976862.1;KAG3241141.1;KAG3156201.1;D0N726;KAG2898621.1;A0A833S9H7;KAG2819201.1;KAG3009121.1;KAG3057972.1;KAG3104914.1;KAG3149413.1;KAI9998849.1;KAF1774464.1;KAG7396315.1;A0A8T1WS62;RLN73794.1;RLN10863.1;KAG2508629.1;KAG2506584.1;KAF4315453.1;A0A8T0LLF6;A0A8J4S5U2;A0A421EZ88;RLN52908.1;RLN60034.1;A0A3R7N5F8;A0A3F2RCH0	POM71441.1	POM71441.1	MULTI-MSMS	20230516_LVinson_C0-3-R1	1	C0-3-1	671.1017456054688	4	670.85	2679.37	2.5416	0.001705	0.20447	0.00013717	2.7461	0.0018422	671.1	51.123	1.1306	51.123	50.65	51.781	0					160	40	5	0	0	0	0.012534	1	13923	13923		45.301	39.753	1	7784300			113117	435	7823	8617	138495	138495					0.0965262
TPPTDFLRPIVADADTGHGGLTAVMK	26	Unmodified	_TPPTDFLRPIVADADTGHGGLTAVMK_					0	0	0	1	POM71441.1;KAK1935196.1;KAG1696223.1;A0A2P4Y0V6;KAE9042443.1;KAE9046586.1;KAE9351830.1;XP_009521052.1;GMF27436.1;G4YYT6;GMF19126.1;A0A6A3NPQ8;EGZ25764.1;A0A9W6X1W3;A0A9W6TTV5;A0A6A4FLK4;POM63389.1;A0A225WBS6;KAH7509835.1;A0A2P4XCX1;KAH7492389.1;H3G9N7;OWZ15181.1;KAG6967761.1;RAW27871.1;KAG6961399.1;KAG4235125.1;KAG7385361.1;KAG4051676.1;XP_002904993.1;A0A8T1VVV4;KAG2929629.1;KAG3077934.1;KAG3222739.1;KAG3013654.1;KAF4130079.1;A0A329RTE7;A0A8J5J7I3;KAG2911552.1;KAG2859767.1;KAG3178916.1;EEY53375.1;KAF4043422.1;KAG2780156.1;KAG2817242.1;KAG2976862.1;KAG3241141.1;KAG3156201.1;D0N726;KAG2898621.1;A0A833S9H7;KAG2819201.1;KAG3009121.1;KAG3057972.1;KAG3104914.1;KAG3149413.1;KAI9998849.1;KAF1774464.1;KAG7396315.1;A0A8T1WS62;RLN73794.1;RLN10863.1;KAG2508629.1;KAG2506584.1;KAF4315453.1;A0A8T0LLF6;A0A8J4S5U2;A0A421EZ88;RLN52908.1;RLN60034.1;A0A3R7N5F8;A0A3F2RCH0	POM71441.1	POM71441.1	MULTI-MSMS	20230516_LVinson_C0-3-R2	1	C0-3-2	671.1015014648438	4	670.85	2679.37	2.1895	0.0014688	0.61427	0.00041208	2.8037	0.0018809	671.1	51.099	1.2147	51.099	50.677	51.892	0					217	43	6	0	0	0	0.01284	2	14114	14114;14224		44.591	39.485	1	16306000			113118	435	7823	8617	138496;138497	138496					0.0965262
TPPTDFLRPIVADADTGHGGLTAVMK	26	Unmodified	_TPPTDFLRPIVADADTGHGGLTAVMK_					0	0	0	1	POM71441.1;KAK1935196.1;KAG1696223.1;A0A2P4Y0V6;KAE9042443.1;KAE9046586.1;KAE9351830.1;XP_009521052.1;GMF27436.1;G4YYT6;GMF19126.1;A0A6A3NPQ8;EGZ25764.1;A0A9W6X1W3;A0A9W6TTV5;A0A6A4FLK4;POM63389.1;A0A225WBS6;KAH7509835.1;A0A2P4XCX1;KAH7492389.1;H3G9N7;OWZ15181.1;KAG6967761.1;RAW27871.1;KAG6961399.1;KAG4235125.1;KAG7385361.1;KAG4051676.1;XP_002904993.1;A0A8T1VVV4;KAG2929629.1;KAG3077934.1;KAG3222739.1;KAG3013654.1;KAF4130079.1;A0A329RTE7;A0A8J5J7I3;KAG2911552.1;KAG2859767.1;KAG3178916.1;EEY53375.1;KAF4043422.1;KAG2780156.1;KAG2817242.1;KAG2976862.1;KAG3241141.1;KAG3156201.1;D0N726;KAG2898621.1;A0A833S9H7;KAG2819201.1;KAG3009121.1;KAG3057972.1;KAG3104914.1;KAG3149413.1;KAI9998849.1;KAF1774464.1;KAG7396315.1;A0A8T1WS62;RLN73794.1;RLN10863.1;KAG2508629.1;KAG2506584.1;KAF4315453.1;A0A8T0LLF6;A0A8J4S5U2;A0A421EZ88;RLN52908.1;RLN60034.1;A0A3R7N5F8;A0A3F2RCH0	POM71441.1	POM71441.1	MULTI-MSMS	20230811_LVinson_C12-1-2	4	C12-1-2	671.1015014648438	4	670.85	2679.37	1.4704	0.00098643	0.8365	0.00056116	2.3069	0.0015476	671.101	53.14	1.1087	53.14	52.707	53.815	0					161	39	5	0	0	0	0.013141	1	12264	12264		43.891	40.034	1	10016000			113119	435	7823	8617	138498	138498					0.0965262
TPPTDFLRPIVADADTGHGGLTAVMK	26	Unmodified	_TPPTDFLRPIVADADTGHGGLTAVMK_					0	0	0	1	POM71441.1;KAK1935196.1;KAG1696223.1;A0A2P4Y0V6;KAE9042443.1;KAE9046586.1;KAE9351830.1;XP_009521052.1;GMF27436.1;G4YYT6;GMF19126.1;A0A6A3NPQ8;EGZ25764.1;A0A9W6X1W3;A0A9W6TTV5;A0A6A4FLK4;POM63389.1;A0A225WBS6;KAH7509835.1;A0A2P4XCX1;KAH7492389.1;H3G9N7;OWZ15181.1;KAG6967761.1;RAW27871.1;KAG6961399.1;KAG4235125.1;KAG7385361.1;KAG4051676.1;XP_002904993.1;A0A8T1VVV4;KAG2929629.1;KAG3077934.1;KAG3222739.1;KAG3013654.1;KAF4130079.1;A0A329RTE7;A0A8J5J7I3;KAG2911552.1;KAG2859767.1;KAG3178916.1;EEY53375.1;KAF4043422.1;KAG2780156.1;KAG2817242.1;KAG2976862.1;KAG3241141.1;KAG3156201.1;D0N726;KAG2898621.1;A0A833S9H7;KAG2819201.1;KAG3009121.1;KAG3057972.1;KAG3104914.1;KAG3149413.1;KAI9998849.1;KAF1774464.1;KAG7396315.1;A0A8T1WS62;RLN73794.1;RLN10863.1;KAG2508629.1;KAG2506584.1;KAF4315453.1;A0A8T0LLF6;A0A8J4S5U2;A0A421EZ88;RLN52908.1;RLN60034.1;A0A3R7N5F8;A0A3F2RCH0	POM71441.1	POM71441.1	MULTI-MSMS	20240119_LeannVinson_GelDigests_C24-1-1	5	C24-1-1	671.1043701171875	4	670.85	2679.37	5.7838	0.0038801	0.44483	0.00029842	6.2286	0.0041785	671.101	53.08	1.5295	53.08	52.65	54.179	0					225	54	5	0	0	0	0.0075748	3	12319	12216;12319;12429		72.596	63.488	1	33737000			113120	435	7823	8617	138499;138500;138501	138500					0.0965262
TPPTDFLRPIVADADTGHGGLTAVMK	26	Unmodified	_TPPTDFLRPIVADADTGHGGLTAVMK_					0	0	0	1	POM71441.1;KAK1935196.1;KAG1696223.1;A0A2P4Y0V6;KAE9042443.1;KAE9046586.1;KAE9351830.1;XP_009521052.1;GMF27436.1;G4YYT6;GMF19126.1;A0A6A3NPQ8;EGZ25764.1;A0A9W6X1W3;A0A9W6TTV5;A0A6A4FLK4;POM63389.1;A0A225WBS6;KAH7509835.1;A0A2P4XCX1;KAH7492389.1;H3G9N7;OWZ15181.1;KAG6967761.1;RAW27871.1;KAG6961399.1;KAG4235125.1;KAG7385361.1;KAG4051676.1;XP_002904993.1;A0A8T1VVV4;KAG2929629.1;KAG3077934.1;KAG3222739.1;KAG3013654.1;KAF4130079.1;A0A329RTE7;A0A8J5J7I3;KAG2911552.1;KAG2859767.1;KAG3178916.1;EEY53375.1;KAF4043422.1;KAG2780156.1;KAG2817242.1;KAG2976862.1;KAG3241141.1;KAG3156201.1;D0N726;KAG2898621.1;A0A833S9H7;KAG2819201.1;KAG3009121.1;KAG3057972.1;KAG3104914.1;KAG3149413.1;KAI9998849.1;KAF1774464.1;KAG7396315.1;A0A8T1WS62;RLN73794.1;RLN10863.1;KAG2508629.1;KAG2506584.1;KAF4315453.1;A0A8T0LLF6;A0A8J4S5U2;A0A421EZ88;RLN52908.1;RLN60034.1;A0A3R7N5F8;A0A3F2RCH0	POM71441.1	POM71441.1	MULTI-MSMS	20240119_LeannVinson_GelDigests_C24-1-2	5	C24-1-2	671.103759765625	4	670.85	2679.37	5.7664	0.0038684	0.37132	0.0002491	6.1377	0.0041175	671.1	53.086	1.3891	53.086	52.648	54.037	0					204	49	6	0	0	0	0.010291	3	12561	12456;12561;12674		54.043	50.463	1	18921000			113121	435	7823	8617	138502;138503;138504	138503					0.0965262
TPPTDFLRPIVADADTGHGGLTAVMK	26	Unmodified	_TPPTDFLRPIVADADTGHGGLTAVMK_					0	0	0	1	POM71441.1;KAK1935196.1;KAG1696223.1;A0A2P4Y0V6;KAE9042443.1;KAE9046586.1;KAE9351830.1;XP_009521052.1;GMF27436.1;G4YYT6;GMF19126.1;A0A6A3NPQ8;EGZ25764.1;A0A9W6X1W3;A0A9W6TTV5;A0A6A4FLK4;POM63389.1;A0A225WBS6;KAH7509835.1;A0A2P4XCX1;KAH7492389.1;H3G9N7;OWZ15181.1;KAG6967761.1;RAW27871.1;KAG6961399.1;KAG4235125.1;KAG7385361.1;KAG4051676.1;XP_002904993.1;A0A8T1VVV4;KAG2929629.1;KAG3077934.1;KAG3222739.1;KAG3013654.1;KAF4130079.1;A0A329RTE7;A0A8J5J7I3;KAG2911552.1;KAG2859767.1;KAG3178916.1;EEY53375.1;KAF4043422.1;KAG2780156.1;KAG2817242.1;KAG2976862.1;KAG3241141.1;KAG3156201.1;D0N726;KAG2898621.1;A0A833S9H7;KAG2819201.1;KAG3009121.1;KAG3057972.1;KAG3104914.1;KAG3149413.1;KAI9998849.1;KAF1774464.1;KAG7396315.1;A0A8T1WS62;RLN73794.1;RLN10863.1;KAG2508629.1;KAG2506584.1;KAF4315453.1;A0A8T0LLF6;A0A8J4S5U2;A0A421EZ88;RLN52908.1;RLN60034.1;A0A3R7N5F8;A0A3F2RCH0	POM71441.1	POM71441.1	MULTI-MSMS	20240119_LeannVinson_GelDigests_C24-2-1	5	C24-2-1	671.1036376953125	4	670.85	2679.37	5.1923	0.0034832	0.33072	0.00022187	5.523	0.0037051	671.101	53.12	1.0819	53.12	52.663	53.745	0					189	38	6	0	0	0	0.0096733	3	13495	13391;13495;13604		57.597	50.364	1	19397000			113122	435	7823	8617	138505;138506;138507	138506					0.0965262
TPPTDFLRPIVADADTGHGGLTAVMK	26	Unmodified	_TPPTDFLRPIVADADTGHGGLTAVMK_					0	0	0	1	POM71441.1;KAK1935196.1;KAG1696223.1;A0A2P4Y0V6;KAE9042443.1;KAE9046586.1;KAE9351830.1;XP_009521052.1;GMF27436.1;G4YYT6;GMF19126.1;A0A6A3NPQ8;EGZ25764.1;A0A9W6X1W3;A0A9W6TTV5;A0A6A4FLK4;POM63389.1;A0A225WBS6;KAH7509835.1;A0A2P4XCX1;KAH7492389.1;H3G9N7;OWZ15181.1;KAG6967761.1;RAW27871.1;KAG6961399.1;KAG4235125.1;KAG7385361.1;KAG4051676.1;XP_002904993.1;A0A8T1VVV4;KAG2929629.1;KAG3077934.1;KAG3222739.1;KAG3013654.1;KAF4130079.1;A0A329RTE7;A0A8J5J7I3;KAG2911552.1;KAG2859767.1;KAG3178916.1;EEY53375.1;KAF4043422.1;KAG2780156.1;KAG2817242.1;KAG2976862.1;KAG3241141.1;KAG3156201.1;D0N726;KAG2898621.1;A0A833S9H7;KAG2819201.1;KAG3009121.1;KAG3057972.1;KAG3104914.1;KAG3149413.1;KAI9998849.1;KAF1774464.1;KAG7396315.1;A0A8T1WS62;RLN73794.1;RLN10863.1;KAG2508629.1;KAG2506584.1;KAF4315453.1;A0A8T0LLF6;A0A8J4S5U2;A0A421EZ88;RLN52908.1;RLN60034.1;A0A3R7N5F8;A0A3F2RCH0	POM71441.1	POM71441.1	MULTI-MSMS	20240119_LeannVinson_GelDigests_C24-2-2	5	C24-2-2	671.1043090820312	4	670.85	2679.37	6.5829	0.0044161	0.0044523	2.9868e-06	6.5873	0.0044191	671.1	52.987	1.1653	52.987	52.585	53.75	0					184	41	6	0	0	0	0.010963	2	13162	13051;13162		50.177	44.23	1	16566000			113123	435	7823	8617	138508;138509	138509					0.0965262
TPPTDFLRPIVADADTGHGGLTAVMK	26	Unmodified	_TPPTDFLRPIVADADTGHGGLTAVMK_					0	0	0	1	POM71441.1;KAK1935196.1;KAG1696223.1;A0A2P4Y0V6;KAE9042443.1;KAE9046586.1;KAE9351830.1;XP_009521052.1;GMF27436.1;G4YYT6;GMF19126.1;A0A6A3NPQ8;EGZ25764.1;A0A9W6X1W3;A0A9W6TTV5;A0A6A4FLK4;POM63389.1;A0A225WBS6;KAH7509835.1;A0A2P4XCX1;KAH7492389.1;H3G9N7;OWZ15181.1;KAG6967761.1;RAW27871.1;KAG6961399.1;KAG4235125.1;KAG7385361.1;KAG4051676.1;XP_002904993.1;A0A8T1VVV4;KAG2929629.1;KAG3077934.1;KAG3222739.1;KAG3013654.1;KAF4130079.1;A0A329RTE7;A0A8J5J7I3;KAG2911552.1;KAG2859767.1;KAG3178916.1;EEY53375.1;KAF4043422.1;KAG2780156.1;KAG2817242.1;KAG2976862.1;KAG3241141.1;KAG3156201.1;D0N726;KAG2898621.1;A0A833S9H7;KAG2819201.1;KAG3009121.1;KAG3057972.1;KAG3104914.1;KAG3149413.1;KAI9998849.1;KAF1774464.1;KAG7396315.1;A0A8T1WS62;RLN73794.1;RLN10863.1;KAG2508629.1;KAG2506584.1;KAF4315453.1;A0A8T0LLF6;A0A8J4S5U2;A0A421EZ88;RLN52908.1;RLN60034.1;A0A3R7N5F8;A0A3F2RCH0	POM71441.1	POM71441.1	MULTI-MSMS	20240119_LeannVinson_GelDigests_C24-4-1	5	C24-4-1	671.1043701171875	4	670.85	2679.37	7.0376	0.0047211	0.048062	3.2242e-05	7.0856	0.0047534	671.1	53.07	1.3046	53.07	52.692	53.996	0					206	46	6	0	0	0	0.007224	3	12726	12622;12726;12840		75.467	70.25	1	17792000			113124	435	7823	8617	138510;138511;138512	138511					0.0965262
TPPTDFLRPIVADADTGHGGLTAVMK	26	Unmodified	_TPPTDFLRPIVADADTGHGGLTAVMK_					0	0	0	1	POM71441.1;KAK1935196.1;KAG1696223.1;A0A2P4Y0V6;KAE9042443.1;KAE9046586.1;KAE9351830.1;XP_009521052.1;GMF27436.1;G4YYT6;GMF19126.1;A0A6A3NPQ8;EGZ25764.1;A0A9W6X1W3;A0A9W6TTV5;A0A6A4FLK4;POM63389.1;A0A225WBS6;KAH7509835.1;A0A2P4XCX1;KAH7492389.1;H3G9N7;OWZ15181.1;KAG6967761.1;RAW27871.1;KAG6961399.1;KAG4235125.1;KAG7385361.1;KAG4051676.1;XP_002904993.1;A0A8T1VVV4;KAG2929629.1;KAG3077934.1;KAG3222739.1;KAG3013654.1;KAF4130079.1;A0A329RTE7;A0A8J5J7I3;KAG2911552.1;KAG2859767.1;KAG3178916.1;EEY53375.1;KAF4043422.1;KAG2780156.1;KAG2817242.1;KAG2976862.1;KAG3241141.1;KAG3156201.1;D0N726;KAG2898621.1;A0A833S9H7;KAG2819201.1;KAG3009121.1;KAG3057972.1;KAG3104914.1;KAG3149413.1;KAI9998849.1;KAF1774464.1;KAG7396315.1;A0A8T1WS62;RLN73794.1;RLN10863.1;KAG2508629.1;KAG2506584.1;KAF4315453.1;A0A8T0LLF6;A0A8J4S5U2;A0A421EZ88;RLN52908.1;RLN60034.1;A0A3R7N5F8;A0A3F2RCH0	POM71441.1	POM71441.1	MULTI-MSMS	20240119_LeannVinson_GelDigests_C24-4-2	5	C24-4-2	671.1025390625	4	670.85	2679.37	4.7262	0.0031705	0.32695	0.00021934	5.0531	0.0033899	671.1	53.158	1.1779	53.158	52.743	53.921	0					236	48	6	0	0	0	0.015022	2	13227	13103;13227		39.518	38.078	1	98431000			113125	435	7823	8617	138513;138514	138514					0.0965262
TPPTDFLRPIVADADTGHGGLTAVMK	26	Unmodified	_TPPTDFLRPIVADADTGHGGLTAVMK_					0	0	0	1	POM71441.1;KAK1935196.1;KAG1696223.1;A0A2P4Y0V6;KAE9042443.1;KAE9046586.1;KAE9351830.1;XP_009521052.1;GMF27436.1;G4YYT6;GMF19126.1;A0A6A3NPQ8;EGZ25764.1;A0A9W6X1W3;A0A9W6TTV5;A0A6A4FLK4;POM63389.1;A0A225WBS6;KAH7509835.1;A0A2P4XCX1;KAH7492389.1;H3G9N7;OWZ15181.1;KAG6967761.1;RAW27871.1;KAG6961399.1;KAG4235125.1;KAG7385361.1;KAG4051676.1;XP_002904993.1;A0A8T1VVV4;KAG2929629.1;KAG3077934.1;KAG3222739.1;KAG3013654.1;KAF4130079.1;A0A329RTE7;A0A8J5J7I3;KAG2911552.1;KAG2859767.1;KAG3178916.1;EEY53375.1;KAF4043422.1;KAG2780156.1;KAG2817242.1;KAG2976862.1;KAG3241141.1;KAG3156201.1;D0N726;KAG2898621.1;A0A833S9H7;KAG2819201.1;KAG3009121.1;KAG3057972.1;KAG3104914.1;KAG3149413.1;KAI9998849.1;KAF1774464.1;KAG7396315.1;A0A8T1WS62;RLN73794.1;RLN10863.1;KAG2508629.1;KAG2506584.1;KAF4315453.1;A0A8T0LLF6;A0A8J4S5U2;A0A421EZ88;RLN52908.1;RLN60034.1;A0A3R7N5F8;A0A3F2RCH0	POM71441.1	POM71441.1	MULTI-MSMS	20240119_LeannVinson_GelDigests_C6-1-1	3	C6-1-1	671.1046142578125	4	670.85	2679.37	5.3751	0.0036059	0.68101	0.00045686	6.0561	0.0040627	671.101	53.564	0.91406	53.564	53.186	54.1	0					131	32	5	0	0	0	0.0095303	1	12932	12932		58.421	56.142	1	5795800			113126	435	7823	8617	138515	138515					0.0965262
TPPTDFLRPIVADADTGHGGLTAVMK	26	Unmodified	_TPPTDFLRPIVADADTGHGGLTAVMK_					0	0	0	1	POM71441.1;KAK1935196.1;KAG1696223.1;A0A2P4Y0V6;KAE9042443.1;KAE9046586.1;KAE9351830.1;XP_009521052.1;GMF27436.1;G4YYT6;GMF19126.1;A0A6A3NPQ8;EGZ25764.1;A0A9W6X1W3;A0A9W6TTV5;A0A6A4FLK4;POM63389.1;A0A225WBS6;KAH7509835.1;A0A2P4XCX1;KAH7492389.1;H3G9N7;OWZ15181.1;KAG6967761.1;RAW27871.1;KAG6961399.1;KAG4235125.1;KAG7385361.1;KAG4051676.1;XP_002904993.1;A0A8T1VVV4;KAG2929629.1;KAG3077934.1;KAG3222739.1;KAG3013654.1;KAF4130079.1;A0A329RTE7;A0A8J5J7I3;KAG2911552.1;KAG2859767.1;KAG3178916.1;EEY53375.1;KAF4043422.1;KAG2780156.1;KAG2817242.1;KAG2976862.1;KAG3241141.1;KAG3156201.1;D0N726;KAG2898621.1;A0A833S9H7;KAG2819201.1;KAG3009121.1;KAG3057972.1;KAG3104914.1;KAG3149413.1;KAI9998849.1;KAF1774464.1;KAG7396315.1;A0A8T1WS62;RLN73794.1;RLN10863.1;KAG2508629.1;KAG2506584.1;KAF4315453.1;A0A8T0LLF6;A0A8J4S5U2;A0A421EZ88;RLN52908.1;RLN60034.1;A0A3R7N5F8;A0A3F2RCH0	POM71441.1	POM71441.1	MULTI-MSMS	20240119_LeannVinson_GelDigests_C6-1-2	3	C6-1-2	671.1031494140625	4	670.85	2679.37	5.3451	0.0035857	0.4677	0.00031376	5.8128	0.0038995	671.1	53.543	1.111	53.543	53.08	54.191	0					160	39	6	0	0	0	0.010627	1	13458	13458		52.107	50.428	1	6207200			113127	435	7823	8617	138516	138516					0.0965262
TPPTDFLRPIVADADTGHGGLTAVMK	26	Unmodified	_TPPTDFLRPIVADADTGHGGLTAVMK_					0	0	0	1	POM71441.1;KAK1935196.1;KAG1696223.1;A0A2P4Y0V6;KAE9042443.1;KAE9046586.1;KAE9351830.1;XP_009521052.1;GMF27436.1;G4YYT6;GMF19126.1;A0A6A3NPQ8;EGZ25764.1;A0A9W6X1W3;A0A9W6TTV5;A0A6A4FLK4;POM63389.1;A0A225WBS6;KAH7509835.1;A0A2P4XCX1;KAH7492389.1;H3G9N7;OWZ15181.1;KAG6967761.1;RAW27871.1;KAG6961399.1;KAG4235125.1;KAG7385361.1;KAG4051676.1;XP_002904993.1;A0A8T1VVV4;KAG2929629.1;KAG3077934.1;KAG3222739.1;KAG3013654.1;KAF4130079.1;A0A329RTE7;A0A8J5J7I3;KAG2911552.1;KAG2859767.1;KAG3178916.1;EEY53375.1;KAF4043422.1;KAG2780156.1;KAG2817242.1;KAG2976862.1;KAG3241141.1;KAG3156201.1;D0N726;KAG2898621.1;A0A833S9H7;KAG2819201.1;KAG3009121.1;KAG3057972.1;KAG3104914.1;KAG3149413.1;KAI9998849.1;KAF1774464.1;KAG7396315.1;A0A8T1WS62;RLN73794.1;RLN10863.1;KAG2508629.1;KAG2506584.1;KAF4315453.1;A0A8T0LLF6;A0A8J4S5U2;A0A421EZ88;RLN52908.1;RLN60034.1;A0A3R7N5F8;A0A3F2RCH0	POM71441.1	POM71441.1	MULTI-MSMS	20240119_LeannVinson_GelDigests_C6-4-1	3	C6-4-1	671.1030883789062	4	670.85	2679.37	5.0465	0.0033854	0.67037	0.00044972	5.7169	0.0038351	671.1	53.441	0.94543	53.441	53.046	53.992	0					155	33	6	0	0	0	0.0098716	2	13528	13403;13528		56.456	53.503	1	8320800			113128	435	7823	8617	138517;138518	138518					0.0965262
TPPTDFLRPIVADADTGHGGLTAVMK	26	Unmodified	_TPPTDFLRPIVADADTGHGGLTAVMK_					0	0	0	1	POM71441.1;KAK1935196.1;KAG1696223.1;A0A2P4Y0V6;KAE9042443.1;KAE9046586.1;KAE9351830.1;XP_009521052.1;GMF27436.1;G4YYT6;GMF19126.1;A0A6A3NPQ8;EGZ25764.1;A0A9W6X1W3;A0A9W6TTV5;A0A6A4FLK4;POM63389.1;A0A225WBS6;KAH7509835.1;A0A2P4XCX1;KAH7492389.1;H3G9N7;OWZ15181.1;KAG6967761.1;RAW27871.1;KAG6961399.1;KAG4235125.1;KAG7385361.1;KAG4051676.1;XP_002904993.1;A0A8T1VVV4;KAG2929629.1;KAG3077934.1;KAG3222739.1;KAG3013654.1;KAF4130079.1;A0A329RTE7;A0A8J5J7I3;KAG2911552.1;KAG2859767.1;KAG3178916.1;EEY53375.1;KAF4043422.1;KAG2780156.1;KAG2817242.1;KAG2976862.1;KAG3241141.1;KAG3156201.1;D0N726;KAG2898621.1;A0A833S9H7;KAG2819201.1;KAG3009121.1;KAG3057972.1;KAG3104914.1;KAG3149413.1;KAI9998849.1;KAF1774464.1;KAG7396315.1;A0A8T1WS62;RLN73794.1;RLN10863.1;KAG2508629.1;KAG2506584.1;KAF4315453.1;A0A8T0LLF6;A0A8J4S5U2;A0A421EZ88;RLN52908.1;RLN60034.1;A0A3R7N5F8;A0A3F2RCH0	POM71441.1	POM71441.1	MULTI-MSMS	20240119_LeannVinson_GelDigests_C6-6-1	3	C6-6-1	671.1043701171875	4	670.85	2679.37	5.2254	0.0035054	1.5874	0.0010649	6.8128	0.0045703	671.101	53.363	1.0064	53.363	52.999	54.005	0					150	35	6	0	0	0	0.024697	1	12388	12388		32.228	30.242	1	8055800			113129	435	7823	8617	138519	138519					0.0965262
TPPTDFLRPIVADADTGHGGLTAVMK	26	Unmodified	_TPPTDFLRPIVADADTGHGGLTAVMK_					0	0	0	1	POM71441.1;KAK1935196.1;KAG1696223.1;A0A2P4Y0V6;KAE9042443.1;KAE9046586.1;KAE9351830.1;XP_009521052.1;GMF27436.1;G4YYT6;GMF19126.1;A0A6A3NPQ8;EGZ25764.1;A0A9W6X1W3;A0A9W6TTV5;A0A6A4FLK4;POM63389.1;A0A225WBS6;KAH7509835.1;A0A2P4XCX1;KAH7492389.1;H3G9N7;OWZ15181.1;KAG6967761.1;RAW27871.1;KAG6961399.1;KAG4235125.1;KAG7385361.1;KAG4051676.1;XP_002904993.1;A0A8T1VVV4;KAG2929629.1;KAG3077934.1;KAG3222739.1;KAG3013654.1;KAF4130079.1;A0A329RTE7;A0A8J5J7I3;KAG2911552.1;KAG2859767.1;KAG3178916.1;EEY53375.1;KAF4043422.1;KAG2780156.1;KAG2817242.1;KAG2976862.1;KAG3241141.1;KAG3156201.1;D0N726;KAG2898621.1;A0A833S9H7;KAG2819201.1;KAG3009121.1;KAG3057972.1;KAG3104914.1;KAG3149413.1;KAI9998849.1;KAF1774464.1;KAG7396315.1;A0A8T1WS62;RLN73794.1;RLN10863.1;KAG2508629.1;KAG2506584.1;KAF4315453.1;A0A8T0LLF6;A0A8J4S5U2;A0A421EZ88;RLN52908.1;RLN60034.1;A0A3R7N5F8;A0A3F2RCH0	POM71441.1	POM71441.1	MULTI-MSMS	20240119_LeannVinson_GelDigests_C6-6-2	3	C6-6-2	671.103759765625	4	670.85	2679.37	6.5777	0.0044126	-0.32115	-0.00021545	6.2565	0.0041972	671.1	53.311	1.0318	53.311	52.938	53.97	0					163	36	6	0	0	0	0.01373	2	12443	12339;12443		42.522	39.57	1	9862400			113130	435	7823	8617	138520;138521	138521					0.0965262
TPPTDFLRPIVADADTGHGGLTAVMK	26	Oxidation (M)	_TPPTDFLRPIVADADTGHGGLTAVM(Oxidation (M))K_	TPPTDFLRPIVADADTGHGGLTAVM(1)K		TPPTDFLRPIVADADTGHGGLTAVM(51)K		0	1	0	1	POM71441.1;KAK1935196.1;KAG1696223.1;A0A2P4Y0V6;KAE9042443.1;KAE9046586.1;KAE9351830.1;XP_009521052.1;GMF27436.1;G4YYT6;GMF19126.1;A0A6A3NPQ8;EGZ25764.1;A0A9W6X1W3;A0A9W6TTV5;A0A6A4FLK4;POM63389.1;A0A225WBS6;KAH7509835.1;A0A2P4XCX1;KAH7492389.1;H3G9N7;OWZ15181.1;KAG6967761.1;RAW27871.1;KAG6961399.1;KAG4235125.1;KAG7385361.1;KAG4051676.1;XP_002904993.1;A0A8T1VVV4;KAG2929629.1;KAG3077934.1;KAG3222739.1;KAG3013654.1;KAF4130079.1;A0A329RTE7;A0A8J5J7I3;KAG2911552.1;KAG2859767.1;KAG3178916.1;EEY53375.1;KAF4043422.1;KAG2780156.1;KAG2817242.1;KAG2976862.1;KAG3241141.1;KAG3156201.1;D0N726;KAG2898621.1;A0A833S9H7;KAG2819201.1;KAG3009121.1;KAG3057972.1;KAG3104914.1;KAG3149413.1;KAI9998849.1;KAF1774464.1;KAG7396315.1;A0A8T1WS62;RLN73794.1;RLN10863.1;KAG2508629.1;KAG2506584.1;KAF4315453.1;A0A8T0LLF6;A0A8J4S5U2;A0A421EZ88;RLN52908.1;RLN60034.1;A0A3R7N5F8;A0A3F2RCH0	POM71441.1	POM71441.1	MULTI-MSMS	20240119_LeannVinson_GelDigests_P1-3-1	6	P1-3-1	899.8032836914062	3	899.462	2695.36	10.373	0.0093304	-0.58482	-0.00052603	9.7884	0.0088043	899.795	47.16	0.64183	47.16	46.984	47.626	0					97	22	6	0	0	0	0.0027567	1	10703	10703		50.952	49.679	1	5829300			113131	435	7823	8618	138522	138522	209				0.0840832
TPPTDFLRPIVADADTGHGGLTAVMK	26	Oxidation (M)	_TPPTDFLRPIVADADTGHGGLTAVM(Oxidation (M))K_	TPPTDFLRPIVADADTGHGGLTAVM(1)K		TPPTDFLRPIVADADTGHGGLTAVM(44)K		0	1	0	1	POM71441.1;KAK1935196.1;KAG1696223.1;A0A2P4Y0V6;KAE9042443.1;KAE9046586.1;KAE9351830.1;XP_009521052.1;GMF27436.1;G4YYT6;GMF19126.1;A0A6A3NPQ8;EGZ25764.1;A0A9W6X1W3;A0A9W6TTV5;A0A6A4FLK4;POM63389.1;A0A225WBS6;KAH7509835.1;A0A2P4XCX1;KAH7492389.1;H3G9N7;OWZ15181.1;KAG6967761.1;RAW27871.1;KAG6961399.1;KAG4235125.1;KAG7385361.1;KAG4051676.1;XP_002904993.1;A0A8T1VVV4;KAG2929629.1;KAG3077934.1;KAG3222739.1;KAG3013654.1;KAF4130079.1;A0A329RTE7;A0A8J5J7I3;KAG2911552.1;KAG2859767.1;KAG3178916.1;EEY53375.1;KAF4043422.1;KAG2780156.1;KAG2817242.1;KAG2976862.1;KAG3241141.1;KAG3156201.1;D0N726;KAG2898621.1;A0A833S9H7;KAG2819201.1;KAG3009121.1;KAG3057972.1;KAG3104914.1;KAG3149413.1;KAI9998849.1;KAF1774464.1;KAG7396315.1;A0A8T1WS62;RLN73794.1;RLN10863.1;KAG2508629.1;KAG2506584.1;KAF4315453.1;A0A8T0LLF6;A0A8J4S5U2;A0A421EZ88;RLN52908.1;RLN60034.1;A0A3R7N5F8;A0A3F2RCH0	POM71441.1	POM71441.1	MULTI-MSMS	20240119_LeannVinson_GelDigests_P1-3-2	6	P1-3-2	899.8034057617188	3	899.462	2695.36	10.064	0.0090521	-0.9081	-0.0008168	9.1558	0.0082353	899.795	47.257	0.61711	47.257	47.024	47.641	0					80	21	6	0	0	0	0.0033678	1	10907	10907		43.687	42.257	1	6601000			113132	435	7823	8618	138523	138523	209				0.0840832
TPPTDFLRPIVADADTGHGGLTAVMK	26	Oxidation (M)	_TPPTDFLRPIVADADTGHGGLTAVM(Oxidation (M))K_	TPPTDFLRPIVADADTGHGGLTAVM(1)K		TPPTDFLRPIVADADTGHGGLTAVM(54)K		0	1	0	1	POM71441.1;KAK1935196.1;KAG1696223.1;A0A2P4Y0V6;KAE9042443.1;KAE9046586.1;KAE9351830.1;XP_009521052.1;GMF27436.1;G4YYT6;GMF19126.1;A0A6A3NPQ8;EGZ25764.1;A0A9W6X1W3;A0A9W6TTV5;A0A6A4FLK4;POM63389.1;A0A225WBS6;KAH7509835.1;A0A2P4XCX1;KAH7492389.1;H3G9N7;OWZ15181.1;KAG6967761.1;RAW27871.1;KAG6961399.1;KAG4235125.1;KAG7385361.1;KAG4051676.1;XP_002904993.1;A0A8T1VVV4;KAG2929629.1;KAG3077934.1;KAG3222739.1;KAG3013654.1;KAF4130079.1;A0A329RTE7;A0A8J5J7I3;KAG2911552.1;KAG2859767.1;KAG3178916.1;EEY53375.1;KAF4043422.1;KAG2780156.1;KAG2817242.1;KAG2976862.1;KAG3241141.1;KAG3156201.1;D0N726;KAG2898621.1;A0A833S9H7;KAG2819201.1;KAG3009121.1;KAG3057972.1;KAG3104914.1;KAG3149413.1;KAI9998849.1;KAF1774464.1;KAG7396315.1;A0A8T1WS62;RLN73794.1;RLN10863.1;KAG2508629.1;KAG2506584.1;KAF4315453.1;A0A8T0LLF6;A0A8J4S5U2;A0A421EZ88;RLN52908.1;RLN60034.1;A0A3R7N5F8;A0A3F2RCH0	POM71441.1	POM71441.1	MULTI-MSMS	20240119_LeannVinson_GelDigests_P24-1-1	9	P24-2-1	899.8016967773438	3	899.462	2695.36	7.1022	0.0063882	-1.2973	-0.0011669	5.805	0.0052213	899.794	47.199	0.58763	47.199	46.963	47.551	0					88	20	5	0	0	0	0.0026142	2	11437	11306;11437		54.172	51.598	1	8327800			113133	435	7823	8618	138524;138525	138525	209				0.0840832
TPPTDFLRPIVADADTGHGGLTAVMK	26	Oxidation (M)	_TPPTDFLRPIVADADTGHGGLTAVM(Oxidation (M))K_	TPPTDFLRPIVADADTGHGGLTAVM(1)K		TPPTDFLRPIVADADTGHGGLTAVM(42)K		0	1	0	1	POM71441.1;KAK1935196.1;KAG1696223.1;A0A2P4Y0V6;KAE9042443.1;KAE9046586.1;KAE9351830.1;XP_009521052.1;GMF27436.1;G4YYT6;GMF19126.1;A0A6A3NPQ8;EGZ25764.1;A0A9W6X1W3;A0A9W6TTV5;A0A6A4FLK4;POM63389.1;A0A225WBS6;KAH7509835.1;A0A2P4XCX1;KAH7492389.1;H3G9N7;OWZ15181.1;KAG6967761.1;RAW27871.1;KAG6961399.1;KAG4235125.1;KAG7385361.1;KAG4051676.1;XP_002904993.1;A0A8T1VVV4;KAG2929629.1;KAG3077934.1;KAG3222739.1;KAG3013654.1;KAF4130079.1;A0A329RTE7;A0A8J5J7I3;KAG2911552.1;KAG2859767.1;KAG3178916.1;EEY53375.1;KAF4043422.1;KAG2780156.1;KAG2817242.1;KAG2976862.1;KAG3241141.1;KAG3156201.1;D0N726;KAG2898621.1;A0A833S9H7;KAG2819201.1;KAG3009121.1;KAG3057972.1;KAG3104914.1;KAG3149413.1;KAI9998849.1;KAF1774464.1;KAG7396315.1;A0A8T1WS62;RLN73794.1;RLN10863.1;KAG2508629.1;KAG2506584.1;KAF4315453.1;A0A8T0LLF6;A0A8J4S5U2;A0A421EZ88;RLN52908.1;RLN60034.1;A0A3R7N5F8;A0A3F2RCH0	POM71441.1	POM71441.1	MULTI-MSMS	20240119_LeannVinson_GelDigests_P24-1-1	9	P24-2-1	675.1035766601562	4	674.848	2695.36	6.9105	0.0046636	-1.3952	-0.00094153	5.5154	0.003722	675.098	47.141	1.1455	47.141	46.685	47.831	0					137	40	7	0	0	0	0.00308	1	11407	11407		42.034	39.286	1	15691000			113134	435	7823	8618	138526	138526	209				0.0840832
TPPTDFLRPIVADADTGHGGLTAVMK	26	Oxidation (M)	_TPPTDFLRPIVADADTGHGGLTAVM(Oxidation (M))K_	TPPTDFLRPIVADADTGHGGLTAVM(1)K		TPPTDFLRPIVADADTGHGGLTAVM(61)K		0	1	0	1	POM71441.1;KAK1935196.1;KAG1696223.1;A0A2P4Y0V6;KAE9042443.1;KAE9046586.1;KAE9351830.1;XP_009521052.1;GMF27436.1;G4YYT6;GMF19126.1;A0A6A3NPQ8;EGZ25764.1;A0A9W6X1W3;A0A9W6TTV5;A0A6A4FLK4;POM63389.1;A0A225WBS6;KAH7509835.1;A0A2P4XCX1;KAH7492389.1;H3G9N7;OWZ15181.1;KAG6967761.1;RAW27871.1;KAG6961399.1;KAG4235125.1;KAG7385361.1;KAG4051676.1;XP_002904993.1;A0A8T1VVV4;KAG2929629.1;KAG3077934.1;KAG3222739.1;KAG3013654.1;KAF4130079.1;A0A329RTE7;A0A8J5J7I3;KAG2911552.1;KAG2859767.1;KAG3178916.1;EEY53375.1;KAF4043422.1;KAG2780156.1;KAG2817242.1;KAG2976862.1;KAG3241141.1;KAG3156201.1;D0N726;KAG2898621.1;A0A833S9H7;KAG2819201.1;KAG3009121.1;KAG3057972.1;KAG3104914.1;KAG3149413.1;KAI9998849.1;KAF1774464.1;KAG7396315.1;A0A8T1WS62;RLN73794.1;RLN10863.1;KAG2508629.1;KAG2506584.1;KAF4315453.1;A0A8T0LLF6;A0A8J4S5U2;A0A421EZ88;RLN52908.1;RLN60034.1;A0A3R7N5F8;A0A3F2RCH0	POM71441.1	POM71441.1	MULTI-MSMS	20240119_LeannVinson_GelDigests_P24-1-2	9	P24-2-2	899.8013305664062	3	899.462	2695.36	7.4715	0.0067203	-2.5345	-0.0022797	4.937	0.0044406	899.793	47.149	0.61243	47.149	46.945	47.558	0					90	21	6	0	0	0	0.0023257	2	11601	11498;11601		60.695	59.322	1	11201000			113135	435	7823	8618	138527;138528	138528	209				0.0840832
TPPTDFLRPIVADADTGHGGLTAVMK	26	Oxidation (M)	_TPPTDFLRPIVADADTGHGGLTAVM(Oxidation (M))K_	TPPTDFLRPIVADADTGHGGLTAVM(1)K		TPPTDFLRPIVADADTGHGGLTAVM(49)K		0	1	0	1	POM71441.1;KAK1935196.1;KAG1696223.1;A0A2P4Y0V6;KAE9042443.1;KAE9046586.1;KAE9351830.1;XP_009521052.1;GMF27436.1;G4YYT6;GMF19126.1;A0A6A3NPQ8;EGZ25764.1;A0A9W6X1W3;A0A9W6TTV5;A0A6A4FLK4;POM63389.1;A0A225WBS6;KAH7509835.1;A0A2P4XCX1;KAH7492389.1;H3G9N7;OWZ15181.1;KAG6967761.1;RAW27871.1;KAG6961399.1;KAG4235125.1;KAG7385361.1;KAG4051676.1;XP_002904993.1;A0A8T1VVV4;KAG2929629.1;KAG3077934.1;KAG3222739.1;KAG3013654.1;KAF4130079.1;A0A329RTE7;A0A8J5J7I3;KAG2911552.1;KAG2859767.1;KAG3178916.1;EEY53375.1;KAF4043422.1;KAG2780156.1;KAG2817242.1;KAG2976862.1;KAG3241141.1;KAG3156201.1;D0N726;KAG2898621.1;A0A833S9H7;KAG2819201.1;KAG3009121.1;KAG3057972.1;KAG3104914.1;KAG3149413.1;KAI9998849.1;KAF1774464.1;KAG7396315.1;A0A8T1WS62;RLN73794.1;RLN10863.1;KAG2508629.1;KAG2506584.1;KAF4315453.1;A0A8T0LLF6;A0A8J4S5U2;A0A421EZ88;RLN52908.1;RLN60034.1;A0A3R7N5F8;A0A3F2RCH0	POM71441.1	POM71441.1	MULTI-MSMS	20240119_LeannVinson_GelDigests_P24-1-2	9	P24-2-2	675.1029663085938	4	674.848	2695.36	7.1915	0.0048532	-2.0795	-0.0014033	5.112	0.0034498	675.097	47.099	1.1388	47.099	46.752	47.891	0					146	40	7	0	0	0	0.0024515	1	11600	11600		49.413	43.756	1	24664000			113136	435	7823	8618	138529	138529	209				0.0840832
TPPTDFLRPIVADADTGHGGLTAVMK	26	Oxidation (M)	_TPPTDFLRPIVADADTGHGGLTAVM(Oxidation (M))K_	TPPTDFLRPIVADADTGHGGLTAVM(1)K		TPPTDFLRPIVADADTGHGGLTAVM(81)K		0	1	0	1	POM71441.1;KAK1935196.1;KAG1696223.1;A0A2P4Y0V6;KAE9042443.1;KAE9046586.1;KAE9351830.1;XP_009521052.1;GMF27436.1;G4YYT6;GMF19126.1;A0A6A3NPQ8;EGZ25764.1;A0A9W6X1W3;A0A9W6TTV5;A0A6A4FLK4;POM63389.1;A0A225WBS6;KAH7509835.1;A0A2P4XCX1;KAH7492389.1;H3G9N7;OWZ15181.1;KAG6967761.1;RAW27871.1;KAG6961399.1;KAG4235125.1;KAG7385361.1;KAG4051676.1;XP_002904993.1;A0A8T1VVV4;KAG2929629.1;KAG3077934.1;KAG3222739.1;KAG3013654.1;KAF4130079.1;A0A329RTE7;A0A8J5J7I3;KAG2911552.1;KAG2859767.1;KAG3178916.1;EEY53375.1;KAF4043422.1;KAG2780156.1;KAG2817242.1;KAG2976862.1;KAG3241141.1;KAG3156201.1;D0N726;KAG2898621.1;A0A833S9H7;KAG2819201.1;KAG3009121.1;KAG3057972.1;KAG3104914.1;KAG3149413.1;KAI9998849.1;KAF1774464.1;KAG7396315.1;A0A8T1WS62;RLN73794.1;RLN10863.1;KAG2508629.1;KAG2506584.1;KAF4315453.1;A0A8T0LLF6;A0A8J4S5U2;A0A421EZ88;RLN52908.1;RLN60034.1;A0A3R7N5F8;A0A3F2RCH0	POM71441.1	POM71441.1	MULTI-MSMS	20240119_LeannVinson_GelDigests_P6-1-1	7	P6-1-1	899.8020629882812	3	899.462	2695.36	6.662	0.0059922	0.45814	0.00041208	7.1202	0.0064043	899.798	47.313	0.99251	47.313	47.017	48.009	0					128	40	5	0	0	0	0.0017678	2	11604	11604;11723		80.596	77.217	1	30829000			113137	435	7823	8618	138530;138531	138530	209				0.0840832
TPPTDFLRPIVADADTGHGGLTAVMK	26	Oxidation (M)	_TPPTDFLRPIVADADTGHGGLTAVM(Oxidation (M))K_	TPPTDFLRPIVADADTGHGGLTAVM(1)K		TPPTDFLRPIVADADTGHGGLTAVM(67)K		0	1	0	1	POM71441.1;KAK1935196.1;KAG1696223.1;A0A2P4Y0V6;KAE9042443.1;KAE9046586.1;KAE9351830.1;XP_009521052.1;GMF27436.1;G4YYT6;GMF19126.1;A0A6A3NPQ8;EGZ25764.1;A0A9W6X1W3;A0A9W6TTV5;A0A6A4FLK4;POM63389.1;A0A225WBS6;KAH7509835.1;A0A2P4XCX1;KAH7492389.1;H3G9N7;OWZ15181.1;KAG6967761.1;RAW27871.1;KAG6961399.1;KAG4235125.1;KAG7385361.1;KAG4051676.1;XP_002904993.1;A0A8T1VVV4;KAG2929629.1;KAG3077934.1;KAG3222739.1;KAG3013654.1;KAF4130079.1;A0A329RTE7;A0A8J5J7I3;KAG2911552.1;KAG2859767.1;KAG3178916.1;EEY53375.1;KAF4043422.1;KAG2780156.1;KAG2817242.1;KAG2976862.1;KAG3241141.1;KAG3156201.1;D0N726;KAG2898621.1;A0A833S9H7;KAG2819201.1;KAG3009121.1;KAG3057972.1;KAG3104914.1;KAG3149413.1;KAI9998849.1;KAF1774464.1;KAG7396315.1;A0A8T1WS62;RLN73794.1;RLN10863.1;KAG2508629.1;KAG2506584.1;KAF4315453.1;A0A8T0LLF6;A0A8J4S5U2;A0A421EZ88;RLN52908.1;RLN60034.1;A0A3R7N5F8;A0A3F2RCH0	POM71441.1	POM71441.1	MULTI-MSMS	20240119_LeannVinson_GelDigests_C1-3-1	2	C1-3-1	899.7986450195312	3	899.462	2695.36	3.7065	0.0033339	0.25105	0.00022581	3.9576	0.0035597	899.796	50.185	0.92812	50.185	49.796	50.724	0					134	35	5	0	0	0	0.0021044	2	11131	11131;11248		66.94	64.119	1	19294000			113138	435	7823	8618	138532;138533	138532	209				0.0840832
TPPTDFLRPIVADADTGHGGLTAVMK	26	Oxidation (M)	_TPPTDFLRPIVADADTGHGGLTAVM(Oxidation (M))K_	TPPTDFLRPIVADADTGHGGLTAVM(1)K		TPPTDFLRPIVADADTGHGGLTAVM(99)K		0	1	0	1	POM71441.1;KAK1935196.1;KAG1696223.1;A0A2P4Y0V6;KAE9042443.1;KAE9046586.1;KAE9351830.1;XP_009521052.1;GMF27436.1;G4YYT6;GMF19126.1;A0A6A3NPQ8;EGZ25764.1;A0A9W6X1W3;A0A9W6TTV5;A0A6A4FLK4;POM63389.1;A0A225WBS6;KAH7509835.1;A0A2P4XCX1;KAH7492389.1;H3G9N7;OWZ15181.1;KAG6967761.1;RAW27871.1;KAG6961399.1;KAG4235125.1;KAG7385361.1;KAG4051676.1;XP_002904993.1;A0A8T1VVV4;KAG2929629.1;KAG3077934.1;KAG3222739.1;KAG3013654.1;KAF4130079.1;A0A329RTE7;A0A8J5J7I3;KAG2911552.1;KAG2859767.1;KAG3178916.1;EEY53375.1;KAF4043422.1;KAG2780156.1;KAG2817242.1;KAG2976862.1;KAG3241141.1;KAG3156201.1;D0N726;KAG2898621.1;A0A833S9H7;KAG2819201.1;KAG3009121.1;KAG3057972.1;KAG3104914.1;KAG3149413.1;KAI9998849.1;KAF1774464.1;KAG7396315.1;A0A8T1WS62;RLN73794.1;RLN10863.1;KAG2508629.1;KAG2506584.1;KAF4315453.1;A0A8T0LLF6;A0A8J4S5U2;A0A421EZ88;RLN52908.1;RLN60034.1;A0A3R7N5F8;A0A3F2RCH0	POM71441.1	POM71441.1	MULTI-MSMS	20240119_LeannVinson_GelDigests_C1-3-2	2	C1-3-2	899.8018798828125	3	899.462	2695.36	5.7013	0.0051281	0.64532	0.00058044	6.3466	0.0057085	899.797	49.96	0.84208	49.96	49.647	50.489	0					126	29	6	0	0	0	0.0017462	1	10986	10986		99.267	95.229	1	7512700			113139	435	7823	8618	138534	138534	209				0.0840832
TPPTDFLRPIVADADTGHGGLTAVMK	26	Oxidation (M)	_TPPTDFLRPIVADADTGHGGLTAVM(Oxidation (M))K_	TPPTDFLRPIVADADTGHGGLTAVM(1)K		TPPTDFLRPIVADADTGHGGLTAVM(42)K		0	1	0	1	POM71441.1;KAK1935196.1;KAG1696223.1;A0A2P4Y0V6;KAE9042443.1;KAE9046586.1;KAE9351830.1;XP_009521052.1;GMF27436.1;G4YYT6;GMF19126.1;A0A6A3NPQ8;EGZ25764.1;A0A9W6X1W3;A0A9W6TTV5;A0A6A4FLK4;POM63389.1;A0A225WBS6;KAH7509835.1;A0A2P4XCX1;KAH7492389.1;H3G9N7;OWZ15181.1;KAG6967761.1;RAW27871.1;KAG6961399.1;KAG4235125.1;KAG7385361.1;KAG4051676.1;XP_002904993.1;A0A8T1VVV4;KAG2929629.1;KAG3077934.1;KAG3222739.1;KAG3013654.1;KAF4130079.1;A0A329RTE7;A0A8J5J7I3;KAG2911552.1;KAG2859767.1;KAG3178916.1;EEY53375.1;KAF4043422.1;KAG2780156.1;KAG2817242.1;KAG2976862.1;KAG3241141.1;KAG3156201.1;D0N726;KAG2898621.1;A0A833S9H7;KAG2819201.1;KAG3009121.1;KAG3057972.1;KAG3104914.1;KAG3149413.1;KAI9998849.1;KAF1774464.1;KAG7396315.1;A0A8T1WS62;RLN73794.1;RLN10863.1;KAG2508629.1;KAG2506584.1;KAF4315453.1;A0A8T0LLF6;A0A8J4S5U2;A0A421EZ88;RLN52908.1;RLN60034.1;A0A3R7N5F8;A0A3F2RCH0	POM71441.1	POM71441.1	MULTI-MSMS	20240119_LeannVinson_GelDigests_C1-5-2	2	C1-5-2	675.103515625	4	674.848	2695.36	5.3631	0.0036193	2.7314	0.0018433	8.0944	0.0054625	675.102	50.114	1.481	50.114	49.517	50.998	0					163	52	5	0	0	0	0.0030591	1	10362	10362		42.254	38.987	1	9166300			113140	435	7823	8618	138535	138535	209				0.0840832
TPPTDFLRPIVADADTGHGGLTAVMK	26	Oxidation (M)	_TPPTDFLRPIVADADTGHGGLTAVM(Oxidation (M))K_	TPPTDFLRPIVADADTGHGGLTAVM(1)K		TPPTDFLRPIVADADTGHGGLTAVM(54)K		0	1	0	1	POM71441.1;KAK1935196.1;KAG1696223.1;A0A2P4Y0V6;KAE9042443.1;KAE9046586.1;KAE9351830.1;XP_009521052.1;GMF27436.1;G4YYT6;GMF19126.1;A0A6A3NPQ8;EGZ25764.1;A0A9W6X1W3;A0A9W6TTV5;A0A6A4FLK4;POM63389.1;A0A225WBS6;KAH7509835.1;A0A2P4XCX1;KAH7492389.1;H3G9N7;OWZ15181.1;KAG6967761.1;RAW27871.1;KAG6961399.1;KAG4235125.1;KAG7385361.1;KAG4051676.1;XP_002904993.1;A0A8T1VVV4;KAG2929629.1;KAG3077934.1;KAG3222739.1;KAG3013654.1;KAF4130079.1;A0A329RTE7;A0A8J5J7I3;KAG2911552.1;KAG2859767.1;KAG3178916.1;EEY53375.1;KAF4043422.1;KAG2780156.1;KAG2817242.1;KAG2976862.1;KAG3241141.1;KAG3156201.1;D0N726;KAG2898621.1;A0A833S9H7;KAG2819201.1;KAG3009121.1;KAG3057972.1;KAG3104914.1;KAG3149413.1;KAI9998849.1;KAF1774464.1;KAG7396315.1;A0A8T1WS62;RLN73794.1;RLN10863.1;KAG2508629.1;KAG2506584.1;KAF4315453.1;A0A8T0LLF6;A0A8J4S5U2;A0A421EZ88;RLN52908.1;RLN60034.1;A0A3R7N5F8;A0A3F2RCH0	POM71441.1	POM71441.1	MULTI-MSMS	20240119_LeannVinson_GelDigests_C24-1-1	5	C24-1-1	675.1035766601562	4	674.848	2695.36	4.8147	0.0032492	1.3038	0.00087984	6.1185	0.004129	675.1	49.081	1.6163	49.081	48.696	50.313	0					239	57	8	0	0	0	0.0022737	1	10780	10780		54.043	47.829	1	26000000			113141	435	7823	8618	138536	138536	209				0.0840832
TPPTDFLRPIVADADTGHGGLTAVMK	26	Oxidation (M)	_TPPTDFLRPIVADADTGHGGLTAVM(Oxidation (M))K_	TPPTDFLRPIVADADTGHGGLTAVM(1)K		TPPTDFLRPIVADADTGHGGLTAVM(110)K		0	1	0	1	POM71441.1;KAK1935196.1;KAG1696223.1;A0A2P4Y0V6;KAE9042443.1;KAE9046586.1;KAE9351830.1;XP_009521052.1;GMF27436.1;G4YYT6;GMF19126.1;A0A6A3NPQ8;EGZ25764.1;A0A9W6X1W3;A0A9W6TTV5;A0A6A4FLK4;POM63389.1;A0A225WBS6;KAH7509835.1;A0A2P4XCX1;KAH7492389.1;H3G9N7;OWZ15181.1;KAG6967761.1;RAW27871.1;KAG6961399.1;KAG4235125.1;KAG7385361.1;KAG4051676.1;XP_002904993.1;A0A8T1VVV4;KAG2929629.1;KAG3077934.1;KAG3222739.1;KAG3013654.1;KAF4130079.1;A0A329RTE7;A0A8J5J7I3;KAG2911552.1;KAG2859767.1;KAG3178916.1;EEY53375.1;KAF4043422.1;KAG2780156.1;KAG2817242.1;KAG2976862.1;KAG3241141.1;KAG3156201.1;D0N726;KAG2898621.1;A0A833S9H7;KAG2819201.1;KAG3009121.1;KAG3057972.1;KAG3104914.1;KAG3149413.1;KAI9998849.1;KAF1774464.1;KAG7396315.1;A0A8T1WS62;RLN73794.1;RLN10863.1;KAG2508629.1;KAG2506584.1;KAF4315453.1;A0A8T0LLF6;A0A8J4S5U2;A0A421EZ88;RLN52908.1;RLN60034.1;A0A3R7N5F8;A0A3F2RCH0	POM71441.1	POM71441.1	MULTI-MSMS	20240119_LeannVinson_GelDigests_C24-1-1	5	C24-1-1	899.8029174804688	3	899.462	2695.36	5.156	0.0046377	2.5491	0.0022928	7.7051	0.0069304	899.798	49.285	1.0605	49.285	48.89	49.95	0					172	37	6	0	0	0	0.0018666	1	10802	10802		114.84	112.38	1	11833000			113142	435	7823	8618	138537	138537	209				0.0840832
TPPTDFLRPIVADADTGHGGLTAVMK	26	Oxidation (M)	_TPPTDFLRPIVADADTGHGGLTAVM(Oxidation (M))K_	TPPTDFLRPIVADADTGHGGLTAVM(1)K		TPPTDFLRPIVADADTGHGGLTAVM(110)K		0	1	0	1	POM71441.1;KAK1935196.1;KAG1696223.1;A0A2P4Y0V6;KAE9042443.1;KAE9046586.1;KAE9351830.1;XP_009521052.1;GMF27436.1;G4YYT6;GMF19126.1;A0A6A3NPQ8;EGZ25764.1;A0A9W6X1W3;A0A9W6TTV5;A0A6A4FLK4;POM63389.1;A0A225WBS6;KAH7509835.1;A0A2P4XCX1;KAH7492389.1;H3G9N7;OWZ15181.1;KAG6967761.1;RAW27871.1;KAG6961399.1;KAG4235125.1;KAG7385361.1;KAG4051676.1;XP_002904993.1;A0A8T1VVV4;KAG2929629.1;KAG3077934.1;KAG3222739.1;KAG3013654.1;KAF4130079.1;A0A329RTE7;A0A8J5J7I3;KAG2911552.1;KAG2859767.1;KAG3178916.1;EEY53375.1;KAF4043422.1;KAG2780156.1;KAG2817242.1;KAG2976862.1;KAG3241141.1;KAG3156201.1;D0N726;KAG2898621.1;A0A833S9H7;KAG2819201.1;KAG3009121.1;KAG3057972.1;KAG3104914.1;KAG3149413.1;KAI9998849.1;KAF1774464.1;KAG7396315.1;A0A8T1WS62;RLN73794.1;RLN10863.1;KAG2508629.1;KAG2506584.1;KAF4315453.1;A0A8T0LLF6;A0A8J4S5U2;A0A421EZ88;RLN52908.1;RLN60034.1;A0A3R7N5F8;A0A3F2RCH0	POM71441.1	POM71441.1	MULTI-MSMS	20240119_LeannVinson_GelDigests_C24-1-2	5	C24-1-2	899.8021240234375	3	899.462	2695.36	7.5296	0.0067726	0.26838	0.0002414	7.798	0.007014	899.796	48.984	0.8633	48.984	48.847	49.711	0					123	30	6	0	0	0	0.0018056	2	11032	10930;11032		109.87	105.31	1	7905500			113143	435	7823	8618	138538;138539	138539	209				0.0840832
TPPTDFLRPIVADADTGHGGLTAVMK	26	Oxidation (M)	_TPPTDFLRPIVADADTGHGGLTAVM(Oxidation (M))K_	TPPTDFLRPIVADADTGHGGLTAVM(1)K		TPPTDFLRPIVADADTGHGGLTAVM(89)K		0	1	0	1	POM71441.1;KAK1935196.1;KAG1696223.1;A0A2P4Y0V6;KAE9042443.1;KAE9046586.1;KAE9351830.1;XP_009521052.1;GMF27436.1;G4YYT6;GMF19126.1;A0A6A3NPQ8;EGZ25764.1;A0A9W6X1W3;A0A9W6TTV5;A0A6A4FLK4;POM63389.1;A0A225WBS6;KAH7509835.1;A0A2P4XCX1;KAH7492389.1;H3G9N7;OWZ15181.1;KAG6967761.1;RAW27871.1;KAG6961399.1;KAG4235125.1;KAG7385361.1;KAG4051676.1;XP_002904993.1;A0A8T1VVV4;KAG2929629.1;KAG3077934.1;KAG3222739.1;KAG3013654.1;KAF4130079.1;A0A329RTE7;A0A8J5J7I3;KAG2911552.1;KAG2859767.1;KAG3178916.1;EEY53375.1;KAF4043422.1;KAG2780156.1;KAG2817242.1;KAG2976862.1;KAG3241141.1;KAG3156201.1;D0N726;KAG2898621.1;A0A833S9H7;KAG2819201.1;KAG3009121.1;KAG3057972.1;KAG3104914.1;KAG3149413.1;KAI9998849.1;KAF1774464.1;KAG7396315.1;A0A8T1WS62;RLN73794.1;RLN10863.1;KAG2508629.1;KAG2506584.1;KAF4315453.1;A0A8T0LLF6;A0A8J4S5U2;A0A421EZ88;RLN52908.1;RLN60034.1;A0A3R7N5F8;A0A3F2RCH0	POM71441.1	POM71441.1	MULTI-MSMS	20240119_LeannVinson_GelDigests_C24-2-1	5	C24-2-1	899.8020629882812	3	899.462	2695.36	6.805	0.0061208	2.6378	0.0023726	9.4428	0.0084935	899.799	48.995	0.94152	48.995	48.843	49.785	0					92	33	4	0	0	0	0.0017385	1	11896	11896		88.74	84.153	1	5227200			113144	435	7823	8618	138540	138540	209				0.0840832
TPPTDFLRPIVADADTGHGGLTAVMK	26	Oxidation (M)	_TPPTDFLRPIVADADTGHGGLTAVM(Oxidation (M))K_	TPPTDFLRPIVADADTGHGGLTAVM(1)K		TPPTDFLRPIVADADTGHGGLTAVM(81)K		0	1	0	1	POM71441.1;KAK1935196.1;KAG1696223.1;A0A2P4Y0V6;KAE9042443.1;KAE9046586.1;KAE9351830.1;XP_009521052.1;GMF27436.1;G4YYT6;GMF19126.1;A0A6A3NPQ8;EGZ25764.1;A0A9W6X1W3;A0A9W6TTV5;A0A6A4FLK4;POM63389.1;A0A225WBS6;KAH7509835.1;A0A2P4XCX1;KAH7492389.1;H3G9N7;OWZ15181.1;KAG6967761.1;RAW27871.1;KAG6961399.1;KAG4235125.1;KAG7385361.1;KAG4051676.1;XP_002904993.1;A0A8T1VVV4;KAG2929629.1;KAG3077934.1;KAG3222739.1;KAG3013654.1;KAF4130079.1;A0A329RTE7;A0A8J5J7I3;KAG2911552.1;KAG2859767.1;KAG3178916.1;EEY53375.1;KAF4043422.1;KAG2780156.1;KAG2817242.1;KAG2976862.1;KAG3241141.1;KAG3156201.1;D0N726;KAG2898621.1;A0A833S9H7;KAG2819201.1;KAG3009121.1;KAG3057972.1;KAG3104914.1;KAG3149413.1;KAI9998849.1;KAF1774464.1;KAG7396315.1;A0A8T1WS62;RLN73794.1;RLN10863.1;KAG2508629.1;KAG2506584.1;KAF4315453.1;A0A8T0LLF6;A0A8J4S5U2;A0A421EZ88;RLN52908.1;RLN60034.1;A0A3R7N5F8;A0A3F2RCH0	POM71441.1	POM71441.1	MULTI-MSMS	20240119_LeannVinson_GelDigests_C24-2-2	5	C24-2-2	899.8036499023438	3	899.462	2695.36	7.0999	0.0063861	0.84836	0.00076307	7.9483	0.0071492	899.795	48.984	0.89024	48.984	48.789	49.679	0					94	31	5	0	0	0	0.001768	1	11644	11644		80.533	77.535	1	5406500			113145	435	7823	8618	138541	138541	209				0.0840832
TPPTDFLRPIVADADTGHGGLTAVMK	26	Oxidation (M)	_TPPTDFLRPIVADADTGHGGLTAVM(Oxidation (M))K_	TPPTDFLRPIVADADTGHGGLTAVM(1)K		TPPTDFLRPIVADADTGHGGLTAVM(84)K		0	1	0	1	POM71441.1;KAK1935196.1;KAG1696223.1;A0A2P4Y0V6;KAE9042443.1;KAE9046586.1;KAE9351830.1;XP_009521052.1;GMF27436.1;G4YYT6;GMF19126.1;A0A6A3NPQ8;EGZ25764.1;A0A9W6X1W3;A0A9W6TTV5;A0A6A4FLK4;POM63389.1;A0A225WBS6;KAH7509835.1;A0A2P4XCX1;KAH7492389.1;H3G9N7;OWZ15181.1;KAG6967761.1;RAW27871.1;KAG6961399.1;KAG4235125.1;KAG7385361.1;KAG4051676.1;XP_002904993.1;A0A8T1VVV4;KAG2929629.1;KAG3077934.1;KAG3222739.1;KAG3013654.1;KAF4130079.1;A0A329RTE7;A0A8J5J7I3;KAG2911552.1;KAG2859767.1;KAG3178916.1;EEY53375.1;KAF4043422.1;KAG2780156.1;KAG2817242.1;KAG2976862.1;KAG3241141.1;KAG3156201.1;D0N726;KAG2898621.1;A0A833S9H7;KAG2819201.1;KAG3009121.1;KAG3057972.1;KAG3104914.1;KAG3149413.1;KAI9998849.1;KAF1774464.1;KAG7396315.1;A0A8T1WS62;RLN73794.1;RLN10863.1;KAG2508629.1;KAG2506584.1;KAF4315453.1;A0A8T0LLF6;A0A8J4S5U2;A0A421EZ88;RLN52908.1;RLN60034.1;A0A3R7N5F8;A0A3F2RCH0	POM71441.1	POM71441.1	MULTI-MSMS	20240119_LeannVinson_GelDigests_C24-4-1	5	C24-4-1	899.8040771484375	3	899.462	2695.36	8.8786	0.007986	0.96694	0.00086973	9.8455	0.0088557	899.797	49.239	0.97955	49.239	48.883	49.863	0					123	34	6	0	0	0	0.0017571	1	11217	11217		83.584	81.126	1	5520300			113146	435	7823	8618	138542	138542	209				0.0840832
TPPTDFLRPIVADADTGHGGLTAVMK	26	Oxidation (M)	_TPPTDFLRPIVADADTGHGGLTAVM(Oxidation (M))K_	TPPTDFLRPIVADADTGHGGLTAVM(1)K		TPPTDFLRPIVADADTGHGGLTAVM(44)K		0	1	0	1	POM71441.1;KAK1935196.1;KAG1696223.1;A0A2P4Y0V6;KAE9042443.1;KAE9046586.1;KAE9351830.1;XP_009521052.1;GMF27436.1;G4YYT6;GMF19126.1;A0A6A3NPQ8;EGZ25764.1;A0A9W6X1W3;A0A9W6TTV5;A0A6A4FLK4;POM63389.1;A0A225WBS6;KAH7509835.1;A0A2P4XCX1;KAH7492389.1;H3G9N7;OWZ15181.1;KAG6967761.1;RAW27871.1;KAG6961399.1;KAG4235125.1;KAG7385361.1;KAG4051676.1;XP_002904993.1;A0A8T1VVV4;KAG2929629.1;KAG3077934.1;KAG3222739.1;KAG3013654.1;KAF4130079.1;A0A329RTE7;A0A8J5J7I3;KAG2911552.1;KAG2859767.1;KAG3178916.1;EEY53375.1;KAF4043422.1;KAG2780156.1;KAG2817242.1;KAG2976862.1;KAG3241141.1;KAG3156201.1;D0N726;KAG2898621.1;A0A833S9H7;KAG2819201.1;KAG3009121.1;KAG3057972.1;KAG3104914.1;KAG3149413.1;KAI9998849.1;KAF1774464.1;KAG7396315.1;A0A8T1WS62;RLN73794.1;RLN10863.1;KAG2508629.1;KAG2506584.1;KAF4315453.1;A0A8T0LLF6;A0A8J4S5U2;A0A421EZ88;RLN52908.1;RLN60034.1;A0A3R7N5F8;A0A3F2RCH0	POM71441.1	POM71441.1	MULTI-MSMS	20240119_LeannVinson_GelDigests_C24-4-2	5	C24-4-2	899.8003540039062	3	899.462	2695.36	4.8374	0.0043511	0.96694	0.00086972	5.8043	0.0052208	899.797	49.284	0.819	49.284	48.963	49.782	0					121	32	5	0	0	0	0.0032934	1	11502	11502		44.367	42.591	1	27915000			113147	435	7823	8618	138543	138543	209				0.0840832
TPPTDFLRPIVADADTGHGGLTAVMK	26	Oxidation (M)	_TPPTDFLRPIVADADTGHGGLTAVM(Oxidation (M))K_	TPPTDFLRPIVADADTGHGGLTAVM(1)K		TPPTDFLRPIVADADTGHGGLTAVM(44)K		0	1	0	1	POM71441.1;KAK1935196.1;KAG1696223.1;A0A2P4Y0V6;KAE9042443.1;KAE9046586.1;KAE9351830.1;XP_009521052.1;GMF27436.1;G4YYT6;GMF19126.1;A0A6A3NPQ8;EGZ25764.1;A0A9W6X1W3;A0A9W6TTV5;A0A6A4FLK4;POM63389.1;A0A225WBS6;KAH7509835.1;A0A2P4XCX1;KAH7492389.1;H3G9N7;OWZ15181.1;KAG6967761.1;RAW27871.1;KAG6961399.1;KAG4235125.1;KAG7385361.1;KAG4051676.1;XP_002904993.1;A0A8T1VVV4;KAG2929629.1;KAG3077934.1;KAG3222739.1;KAG3013654.1;KAF4130079.1;A0A329RTE7;A0A8J5J7I3;KAG2911552.1;KAG2859767.1;KAG3178916.1;EEY53375.1;KAF4043422.1;KAG2780156.1;KAG2817242.1;KAG2976862.1;KAG3241141.1;KAG3156201.1;D0N726;KAG2898621.1;A0A833S9H7;KAG2819201.1;KAG3009121.1;KAG3057972.1;KAG3104914.1;KAG3149413.1;KAI9998849.1;KAF1774464.1;KAG7396315.1;A0A8T1WS62;RLN73794.1;RLN10863.1;KAG2508629.1;KAG2506584.1;KAF4315453.1;A0A8T0LLF6;A0A8J4S5U2;A0A421EZ88;RLN52908.1;RLN60034.1;A0A3R7N5F8;A0A3F2RCH0	POM71441.1	POM71441.1	MULTI-MSMS	20240119_LeannVinson_GelDigests_C6-1-2	3	C6-1-2	899.8005981445312	3	899.462	2695.36	6.5135	0.0058587	-0.336	-0.00030222	6.1775	0.0055565	899.795	49.466	0.305	49.466	49.317	49.622	0					32	10	4	0	0	0	0.0033455	1	11834	11834		43.891	41.788	1	2865100			113148	435	7823	8618	138544	138544	209				0.0840832
TPQPISELAQK	11	Unmodified	_TPQPISELAQK_					0	0	0	0	KAG6610068.1;Q93VK2;KAG6609705.1;AAK74148.1;KAG6609708.1;AAK74149.1;AAK74150.1;KAG6609704.1;KAG6609707.1;KAG6610066.1;KAG6610067.1;KAG6610069.1;Q941N6;KAG6610070.1;Q941N7;AAK74147.1;EGZ28519.1;XP_009515794.1;EGZ28522.1;A0A9W6XXD2;GMF47768.1;EGZ28520.1;G4YKE0;EGZ04427.1;G5AJ72;G4YKE2;XP_009515795.1;XP_009540123.1;XP_009515797.1;G4YKD9;KAG3184462.1;KAG4054452.1;KAG3130163.1;KAG3062876.1;KAG3244701.1;KAG2988451.1;KAF1793917.1;KAG3072303.1;H3G8Q3;KAH7479441.1;KAH7505134.1;KAG6947307.1;A0A0W8CN79;ETP13371.1;W2Z3D0;ETP41486.1;ETN07207.1;ETI43597.1;V9EZT6;A0A0W8BZ44;W2Q238;KUF85611.1;KUF77116.1;W2WS33;KAH7505136.1;A0A8T1TST3;XP_008907583.1;W2WS79;ETP13370.1;KAH7479442.1;KAG6975687.1;KAJ8538882.1;ETL90246.1;W2KYH7;A0A8J5J3D3;H3GH88;A0A081A053;ETO72264.1;ETK83661.1;W2N735;ETL37079.1;W2IS85;W2GN10;ETK83662.1;ETM43549.1;H3G655;KAG4237514.1;KAG3207870.1;KAG3015796.1;RAW21753.1;KAG2934187.1;KAG2772636.1;RAW23135.1;KAG2772633.1;KAG2797746.1;KAG2822251.1;KAG2856401.1;KAG2919065.1;KAG2937108.1;KAG2981089.1;A0A8T1FSR1;KAG3085631.1;KAG3165064.1;A0A329RB02;RLN72508.1;RLN26405.1;KAG2502852.1;KAG2502612.1;A0A3R7G2K2;KAF4314837.1;A0A8J4RPF4;RLN61076.1;RLN50756.1;A0A3F2RB34	KAG6610068.1;KAG4237514.1;RLN72508.1	KAG6610068.1	MULTI-MSMS	20230516_LVinson_C0-1-R1	1	C0-1-1	606.33447265625	2	606.335	1210.66	2.6222	0.0015899	-2.3424	-0.0014203	0.27982	0.00016966	606.334	33.239	0.56503	33.239	32.927	33.492	0					47	25	2	0	0	0	0.017744	2	6506	6401;6506		61.09	39.309	1	1044300			113149	939;454;512	7824	8619	138545;138546	138546					0.0588505
TPQPISELAQK	11	Unmodified	_TPQPISELAQK_					0	0	0	0	KAG6610068.1;Q93VK2;KAG6609705.1;AAK74148.1;KAG6609708.1;AAK74149.1;AAK74150.1;KAG6609704.1;KAG6609707.1;KAG6610066.1;KAG6610067.1;KAG6610069.1;Q941N6;KAG6610070.1;Q941N7;AAK74147.1;EGZ28519.1;XP_009515794.1;EGZ28522.1;A0A9W6XXD2;GMF47768.1;EGZ28520.1;G4YKE0;EGZ04427.1;G5AJ72;G4YKE2;XP_009515795.1;XP_009540123.1;XP_009515797.1;G4YKD9;KAG3184462.1;KAG4054452.1;KAG3130163.1;KAG3062876.1;KAG3244701.1;KAG2988451.1;KAF1793917.1;KAG3072303.1;H3G8Q3;KAH7479441.1;KAH7505134.1;KAG6947307.1;A0A0W8CN79;ETP13371.1;W2Z3D0;ETP41486.1;ETN07207.1;ETI43597.1;V9EZT6;A0A0W8BZ44;W2Q238;KUF85611.1;KUF77116.1;W2WS33;KAH7505136.1;A0A8T1TST3;XP_008907583.1;W2WS79;ETP13370.1;KAH7479442.1;KAG6975687.1;KAJ8538882.1;ETL90246.1;W2KYH7;A0A8J5J3D3;H3GH88;A0A081A053;ETO72264.1;ETK83661.1;W2N735;ETL37079.1;W2IS85;W2GN10;ETK83662.1;ETM43549.1;H3G655;KAG4237514.1;KAG3207870.1;KAG3015796.1;RAW21753.1;KAG2934187.1;KAG2772636.1;RAW23135.1;KAG2772633.1;KAG2797746.1;KAG2822251.1;KAG2856401.1;KAG2919065.1;KAG2937108.1;KAG2981089.1;A0A8T1FSR1;KAG3085631.1;KAG3165064.1;A0A329RB02;RLN72508.1;RLN26405.1;KAG2502852.1;KAG2502612.1;A0A3R7G2K2;KAF4314837.1;A0A8J4RPF4;RLN61076.1;RLN50756.1;A0A3F2RB34	KAG6610068.1;KAG4237514.1;RLN72508.1	KAG6610068.1	MULTI-MSMS	20230516_LVinson_C0-3-R1	1	C0-3-1	606.3361206054688	2	606.335	1210.66	0.78411	0.00047543	0.87218	0.00052883	1.6563	0.0010043	606.335	33.253	0.65894	33.253	32.923	33.582	0					68	25	4	0	0	0	0.0074209	1	6914	6914		93.448	64.954	1	2447000			113150	939;454;512	7824	8619	138547	138547					0.0588505
TPQPISELAQK	11	Unmodified	_TPQPISELAQK_					0	0	0	0	KAG6610068.1;Q93VK2;KAG6609705.1;AAK74148.1;KAG6609708.1;AAK74149.1;AAK74150.1;KAG6609704.1;KAG6609707.1;KAG6610066.1;KAG6610067.1;KAG6610069.1;Q941N6;KAG6610070.1;Q941N7;AAK74147.1;EGZ28519.1;XP_009515794.1;EGZ28522.1;A0A9W6XXD2;GMF47768.1;EGZ28520.1;G4YKE0;EGZ04427.1;G5AJ72;G4YKE2;XP_009515795.1;XP_009540123.1;XP_009515797.1;G4YKD9;KAG3184462.1;KAG4054452.1;KAG3130163.1;KAG3062876.1;KAG3244701.1;KAG2988451.1;KAF1793917.1;KAG3072303.1;H3G8Q3;KAH7479441.1;KAH7505134.1;KAG6947307.1;A0A0W8CN79;ETP13371.1;W2Z3D0;ETP41486.1;ETN07207.1;ETI43597.1;V9EZT6;A0A0W8BZ44;W2Q238;KUF85611.1;KUF77116.1;W2WS33;KAH7505136.1;A0A8T1TST3;XP_008907583.1;W2WS79;ETP13370.1;KAH7479442.1;KAG6975687.1;KAJ8538882.1;ETL90246.1;W2KYH7;A0A8J5J3D3;H3GH88;A0A081A053;ETO72264.1;ETK83661.1;W2N735;ETL37079.1;W2IS85;W2GN10;ETK83662.1;ETM43549.1;H3G655;KAG4237514.1;KAG3207870.1;KAG3015796.1;RAW21753.1;KAG2934187.1;KAG2772636.1;RAW23135.1;KAG2772633.1;KAG2797746.1;KAG2822251.1;KAG2856401.1;KAG2919065.1;KAG2937108.1;KAG2981089.1;A0A8T1FSR1;KAG3085631.1;KAG3165064.1;A0A329RB02;RLN72508.1;RLN26405.1;KAG2502852.1;KAG2502612.1;A0A3R7G2K2;KAF4314837.1;A0A8J4RPF4;RLN61076.1;RLN50756.1;A0A3F2RB34	KAG6610068.1;KAG4237514.1;RLN72508.1	KAG6610068.1	MULTI-MSMS	20230516_LVinson_C0-3-R2	1	C0-3-2	606.3368530273438	2	606.335	1210.66	0.96595	0.00058569	0.54815	0.00033236	1.5141	0.00091805	606.335	33.322	0.62971	33.322	32.859	33.489	0					58	25	3	0	0	0	0.0079568	2	6993	6993;7102		125.66	87.041	1	1906900			113151	939;454;512	7824	8619	138548;138549	138548					0.0588505
TPQTVGAFLQFINK	14	Unmodified	_TPQTVGAFLQFINK_					0	0	0	0	KAG6579940.1;A0A6A3TLE8;KAE9015468.1;KAE8890031.1;KAE9047233.1;A0A6A3PAP6;KAG1705217.1;KAE9051963.1;KAE9138794.1;KAE9154941.1;KAE9235785.1;KAE9254526.1;KAE9256876.1;KAE9329120.1;KAE9347213.1;KAE9358611.1;KAK1934231.1;KAE9138109.1;KAE8949070.1;H3G8A9;KAH7504189.1;KAH7470643.1;GMF18781.1;A0A9W6WM29	KAG6579940.1	KAG6579940.1	MULTI-MSMS	20230811_LVinson_P1-4-2	6	P1-4-2	521.9563598632812	3	521.956	1562.85	3.0841	0.0016098	-1.9951	-0.0010414	1.0889	0.00056838	521.955	59.853	0.36207	59.853	59.702	60.064	0					49	14	4	0	0	0	0.0036549	1	16176	16176		78.139	67.853	1	29669000			113152	1287	7825	8620	138550	138550					0.0867692
TPQTVGAFLQFINK	14	Unmodified	_TPQTVGAFLQFINK_					0	0	0	0	KAG6579940.1;A0A6A3TLE8;KAE9015468.1;KAE8890031.1;KAE9047233.1;A0A6A3PAP6;KAG1705217.1;KAE9051963.1;KAE9138794.1;KAE9154941.1;KAE9235785.1;KAE9254526.1;KAE9256876.1;KAE9329120.1;KAE9347213.1;KAE9358611.1;KAK1934231.1;KAE9138109.1;KAE8949070.1;H3G8A9;KAH7504189.1;KAH7470643.1;GMF18781.1;A0A9W6WM29	KAG6579940.1	KAG6579940.1	MULTI-MSMS	20230811_LVinson_P1-4-2	6	P1-4-2	782.43115234375	2	782.43	1562.85	3.0341	0.002374	-1.8204	-0.0014244	1.2137	0.00094964	782.429	59.858	0.74509	59.858	59.484	60.229	0					84	30	5	0	0	0	0.003349	1	16226	16226		168.19	147.61	1	98678000			113153	1287	7825	8620	138551	138551					0.0867692
TPQTVGAFLQFINK	14	Unmodified	_TPQTVGAFLQFINK_					0	0	0	0	KAG6579940.1;A0A6A3TLE8;KAE9015468.1;KAE8890031.1;KAE9047233.1;A0A6A3PAP6;KAG1705217.1;KAE9051963.1;KAE9138794.1;KAE9154941.1;KAE9235785.1;KAE9254526.1;KAE9256876.1;KAE9329120.1;KAE9347213.1;KAE9358611.1;KAK1934231.1;KAE9138109.1;KAE8949070.1;H3G8A9;KAH7504189.1;KAH7470643.1;GMF18781.1;A0A9W6WM29	KAG6579940.1	KAG6579940.1	MULTI-MSMS	20230811_LVinson_P12-1-2	8	P12-1-2	782.4305419921875	2	782.43	1562.85	5.3008	0.0041475	-2.8714	-0.0022467	2.4294	0.0019008	782.428	59.561	0.39021	59.561	59.421	59.811	0					43	13	5	0	0	0	0.00061459	1	15874	15874		267.07	232.85	1	3324800			113154	1287	7825	8620	138552	138552					0.0867692
TPQTVGAFLQFINK	14	Unmodified	_TPQTVGAFLQFINK_					0	0	0	0	KAG6579940.1;A0A6A3TLE8;KAE9015468.1;KAE8890031.1;KAE9047233.1;A0A6A3PAP6;KAG1705217.1;KAE9051963.1;KAE9138794.1;KAE9154941.1;KAE9235785.1;KAE9254526.1;KAE9256876.1;KAE9329120.1;KAE9347213.1;KAE9358611.1;KAK1934231.1;KAE9138109.1;KAE8949070.1;H3G8A9;KAH7504189.1;KAH7470643.1;GMF18781.1;A0A9W6WM29	KAG6579940.1	KAG6579940.1	MULTI-MSMS	20240119_LeannVinson_GelDigests_P1-3-1	6	P1-3-1	782.4354248046875	2	782.43	1562.85	10.061	0.0078724	-2.0626	-0.0016139	7.9989	0.0062585	782.428	57.884	0.44751	57.884	57.705	58.153	0					34	15	3	0	0	0	0.0023017	1	14965	14965		212.12	188.32	1	1978900			113155	1287	7825	8620	138553	138553					0.0867692
TPQTVGAFLQFINK	14	Unmodified	_TPQTVGAFLQFINK_					0	0	0	0	KAG6579940.1;A0A6A3TLE8;KAE9015468.1;KAE8890031.1;KAE9047233.1;A0A6A3PAP6;KAG1705217.1;KAE9051963.1;KAE9138794.1;KAE9154941.1;KAE9235785.1;KAE9254526.1;KAE9256876.1;KAE9329120.1;KAE9347213.1;KAE9358611.1;KAK1934231.1;KAE9138109.1;KAE8949070.1;H3G8A9;KAH7504189.1;KAH7470643.1;GMF18781.1;A0A9W6WM29	KAG6579940.1	KAG6579940.1	MULTI-MSMS	20240119_LeannVinson_GelDigests_P1-3-2	6	P1-3-2	782.4320068359375	2	782.43	1562.85	5.5451	0.0043386	-1.8985	-0.0014854	3.6466	0.0028532	782.428	57.869	0.74756	57.869	57.675	58.423	0					81	29	4	0	0	0	0.0021007	1	15184	15184		200.66	174.64	1	59918000			113156	1287	7825	8620	138554	138554					0.0867692
TPQTVGAFLQFINK	14	Unmodified	_TPQTVGAFLQFINK_					0	0	0	0	KAG6579940.1;A0A6A3TLE8;KAE9015468.1;KAE8890031.1;KAE9047233.1;A0A6A3PAP6;KAG1705217.1;KAE9051963.1;KAE9138794.1;KAE9154941.1;KAE9235785.1;KAE9254526.1;KAE9256876.1;KAE9329120.1;KAE9347213.1;KAE9358611.1;KAK1934231.1;KAE9138109.1;KAE8949070.1;H3G8A9;KAH7504189.1;KAH7470643.1;GMF18781.1;A0A9W6WM29	KAG6579940.1	KAG6579940.1	MULTI-MSMS	20240119_LeannVinson_GelDigests_P1-3-2	6	P1-3-2	521.9564208984375	3	521.956	1562.85	5.4572	0.0028484	-2.2873	-0.0011939	3.1699	0.0016546	521.955	57.866	0.5969	57.866	57.675	58.272	0					55	23	4	0	0	0	0.0043933	1	15189	15189		71.235	59.733	1	19000000			113157	1287	7825	8620	138555	138555					0.0867692
TPQTVGAFLQFINK	14	Unmodified	_TPQTVGAFLQFINK_					0	0	0	0	KAG6579940.1;A0A6A3TLE8;KAE9015468.1;KAE8890031.1;KAE9047233.1;A0A6A3PAP6;KAG1705217.1;KAE9051963.1;KAE9138794.1;KAE9154941.1;KAE9235785.1;KAE9254526.1;KAE9256876.1;KAE9329120.1;KAE9347213.1;KAE9358611.1;KAK1934231.1;KAE9138109.1;KAE8949070.1;H3G8A9;KAH7504189.1;KAH7470643.1;GMF18781.1;A0A9W6WM29	KAG6579940.1	KAG6579940.1	MULTI-MSMS	20240119_LeannVinson_GelDigests_P24-1-1	9	P24-2-1	782.4345092773438	2	782.43	1562.85	7.7306	0.0060486	-2.3625	-0.0018485	5.368	0.0042001	782.929	57.734	0.47206	57.734	57.529	58.002	0					41	16	4	0	0	0	0.0011037	1	15474	15474		254.52	226.28	1	3641100			113158	1287	7825	8620	138556	138556					0.0867692
TPQTVGAFLQFINK	14	Unmodified	_TPQTVGAFLQFINK_					0	0	0	0	KAG6579940.1;A0A6A3TLE8;KAE9015468.1;KAE8890031.1;KAE9047233.1;A0A6A3PAP6;KAG1705217.1;KAE9051963.1;KAE9138794.1;KAE9154941.1;KAE9235785.1;KAE9254526.1;KAE9256876.1;KAE9329120.1;KAE9347213.1;KAE9358611.1;KAK1934231.1;KAE9138109.1;KAE8949070.1;H3G8A9;KAH7504189.1;KAH7470643.1;GMF18781.1;A0A9W6WM29	KAG6579940.1	KAG6579940.1	MULTI-MSMS	20240119_LeannVinson_GelDigests_P24-1-2	9	P24-2-2	782.432861328125	2	782.43	1562.85	6.6999	0.0052422	-3.0746	-0.0024057	3.6253	0.0028365	782.929	57.67	0.38768	57.67	57.518	57.905	0					38	13	4	0	0	0	0.00098445	1	15687	15687		257.58	224.68	1	5355100			113159	1287	7825	8620	138557	138557					0.0867692
TPQTVGAFLQFINK	14	Unmodified	_TPQTVGAFLQFINK_					0	0	0	0	KAG6579940.1;A0A6A3TLE8;KAE9015468.1;KAE8890031.1;KAE9047233.1;A0A6A3PAP6;KAG1705217.1;KAE9051963.1;KAE9138794.1;KAE9154941.1;KAE9235785.1;KAE9254526.1;KAE9256876.1;KAE9329120.1;KAE9347213.1;KAE9358611.1;KAK1934231.1;KAE9138109.1;KAE8949070.1;H3G8A9;KAH7504189.1;KAH7470643.1;GMF18781.1;A0A9W6WM29	KAG6579940.1	KAG6579940.1	MULTI-MSMS	20240119_LeannVinson_GelDigests_P6-1-1	7	P6-1-1	782.9366455078125	2	782.43	1562.85	7.0286	0.0054994	-2.0071	-0.0015704	5.0215	0.003929	782.427	57.889	0.94358	57.889	57.506	58.449	0					77	37	4	0	0	0	0.002252	1	16431	16431		227.14	164.27	1	59766000			113160	1287	7825	8620	138558	138558					0.0867692
TPQTVGAFLQFINK	14	Unmodified	_TPQTVGAFLQFINK_					0	0	0	0	KAG6579940.1;A0A6A3TLE8;KAE9015468.1;KAE8890031.1;KAE9047233.1;A0A6A3PAP6;KAG1705217.1;KAE9051963.1;KAE9138794.1;KAE9154941.1;KAE9235785.1;KAE9254526.1;KAE9256876.1;KAE9329120.1;KAE9347213.1;KAE9358611.1;KAK1934231.1;KAE9138109.1;KAE8949070.1;H3G8A9;KAH7504189.1;KAH7470643.1;GMF18781.1;A0A9W6WM29	KAG6579940.1	KAG6579940.1	MULTI-MSMS	20240119_LeannVinson_GelDigests_P6-1-1	7	P6-1-1	521.95849609375	3	521.956	1562.85	6.954	0.0036297	-1.4836	-0.00077438	5.4704	0.0028553	521.955	57.865	0.5399	57.865	57.685	58.225	0					63	21	5	0	0	0	0.0036549	1	16438	16438		78.139	67.572	1	17704000			113161	1287	7825	8620	138559	138559					0.0867692
TPQTVGAFLQFINK	14	Unmodified	_TPQTVGAFLQFINK_					0	0	0	0	KAG6579940.1;A0A6A3TLE8;KAE9015468.1;KAE8890031.1;KAE9047233.1;A0A6A3PAP6;KAG1705217.1;KAE9051963.1;KAE9138794.1;KAE9154941.1;KAE9235785.1;KAE9254526.1;KAE9256876.1;KAE9329120.1;KAE9347213.1;KAE9358611.1;KAK1934231.1;KAE9138109.1;KAE8949070.1;H3G8A9;KAH7504189.1;KAH7470643.1;GMF18781.1;A0A9W6WM29	KAG6579940.1	KAG6579940.1	MULTI-MSMS	20240119_LeannVinson_GelDigests_P6-2-1	7	P6-2-1	782.9354858398438	2	782.43	1562.85	5.8189	0.0045529	-0.38876	-0.00030418	5.4301	0.0042487	782.93	57.754	0.39027	57.754	57.562	57.953	0					37	13	4	0	0	0	0.002252	1	14298	14298		227.14	164.27	1	2819700			113162	1287	7825	8620	138560	138560					0.0867692
TPQTVGAFLQFINK	14	Unmodified	_TPQTVGAFLQFINK_					0	0	0	0	KAG6579940.1;A0A6A3TLE8;KAE9015468.1;KAE8890031.1;KAE9047233.1;A0A6A3PAP6;KAG1705217.1;KAE9051963.1;KAE9138794.1;KAE9154941.1;KAE9235785.1;KAE9254526.1;KAE9256876.1;KAE9329120.1;KAE9347213.1;KAE9358611.1;KAK1934231.1;KAE9138109.1;KAE8949070.1;H3G8A9;KAH7504189.1;KAH7470643.1;GMF18781.1;A0A9W6WM29	KAG6579940.1	KAG6579940.1	MULTI-MSMS	20240119_LeannVinson_GelDigests_P6-2-2	7	P6-2-2	782.9361572265625	2	782.43	1562.85	6.3347	0.0049565	-0.46432	-0.0003633	5.8704	0.0045932	782.43	57.745	0.39076	57.745	57.565	57.956	0					31	13	3	0	0	0	0.002252	1	14552	14552		227.14	164.27	1	2183000			113163	1287	7825	8620	138561	138561					0.0867692
TPQTVGAFLQFINK	14	Unmodified	_TPQTVGAFLQFINK_					0	0	0	0	KAG6579940.1;A0A6A3TLE8;KAE9015468.1;KAE8890031.1;KAE9047233.1;A0A6A3PAP6;KAG1705217.1;KAE9051963.1;KAE9138794.1;KAE9154941.1;KAE9235785.1;KAE9254526.1;KAE9256876.1;KAE9329120.1;KAE9347213.1;KAE9358611.1;KAK1934231.1;KAE9138109.1;KAE8949070.1;H3G8A9;KAH7504189.1;KAH7470643.1;GMF18781.1;A0A9W6WM29	KAG6579940.1	KAG6579940.1	MULTI-MSMS	20230516_LVinson_C0-1-R1	1	C0-1-1	782.9334106445312	2	782.43	1562.85	3.5928	0.0028111	-0.98254	-0.00076877	2.6103	0.0020424	782.429	57.836	0.7468	57.836	57.478	58.225	0					60	26	3	0	0	0	0.001286	2	16160	16160;16281		251.51	180.58	1	1780800			113164	1287	7825	8620	138562;138563	138562					0.0867692
TPQTVGAFLQFINK	14	Unmodified	_TPQTVGAFLQFINK_					0	0	0	0	KAG6579940.1;A0A6A3TLE8;KAE9015468.1;KAE8890031.1;KAE9047233.1;A0A6A3PAP6;KAG1705217.1;KAE9051963.1;KAE9138794.1;KAE9154941.1;KAE9235785.1;KAE9254526.1;KAE9256876.1;KAE9329120.1;KAE9347213.1;KAE9358611.1;KAK1934231.1;KAE9138109.1;KAE8949070.1;H3G8A9;KAH7504189.1;KAH7470643.1;GMF18781.1;A0A9W6WM29	KAG6579940.1	KAG6579940.1	MULTI-MSMS	20230516_LVinson_C0-1-R1	1	C0-1-1	521.957275390625	3	521.956	1562.85	3.228	0.0016849	-0.70195	-0.00036639	2.526	0.0013185	521.955	57.838	0.60839	57.838	57.533	58.142	0					62	21	4	0	0	0	0.0037568	1	16182	16182		71.726	44.19	1	604210			113165	1287	7825	8620	138564	138564					0.0867692
TPQTVGAFLQFINK	14	Unmodified	_TPQTVGAFLQFINK_					0	0	0	0	KAG6579940.1;A0A6A3TLE8;KAE9015468.1;KAE8890031.1;KAE9047233.1;A0A6A3PAP6;KAG1705217.1;KAE9051963.1;KAE9138794.1;KAE9154941.1;KAE9235785.1;KAE9254526.1;KAE9256876.1;KAE9329120.1;KAE9347213.1;KAE9358611.1;KAK1934231.1;KAE9138109.1;KAE8949070.1;H3G8A9;KAH7504189.1;KAH7470643.1;GMF18781.1;A0A9W6WM29	KAG6579940.1	KAG6579940.1	MULTI-MSMS	20230516_LVinson_C0-1-R2	1	C0-1-2	782.4336547851562	2	782.43	1562.85	2.064	0.0016149	0.37927	0.00029675	2.4433	0.0019117	782.43	57.838	0.99577	57.838	57.451	58.446	0					67	35	3	0	0	0	0.0022502	2	15942	15942;16057		227.14	156.21	1	2411900			113166	1287	7825	8620	138565;138566	138565					0.0867692
TPQTVGAFLQFINK	14	Unmodified	_TPQTVGAFLQFINK_					0	0	0	0	KAG6579940.1;A0A6A3TLE8;KAE9015468.1;KAE8890031.1;KAE9047233.1;A0A6A3PAP6;KAG1705217.1;KAE9051963.1;KAE9138794.1;KAE9154941.1;KAE9235785.1;KAE9254526.1;KAE9256876.1;KAE9329120.1;KAE9347213.1;KAE9358611.1;KAK1934231.1;KAE9138109.1;KAE8949070.1;H3G8A9;KAH7504189.1;KAH7470643.1;GMF18781.1;A0A9W6WM29	KAG6579940.1	KAG6579940.1	MULTI-MSMS	20230516_LVinson_C0-1-R2	1	C0-1-2	521.956787109375	3	521.956	1562.85	1.9268	0.0010057	0.076751	4.0061e-05	2.0035	0.0010457	522.29	57.866	0.66372	57.866	57.561	58.225	0					55	23	3	0	0	0	0.0036531	1	15953	15953		78.469	45.918	1	789480			113167	1287	7825	8620	138567	138567					0.0867692
TPQTVGAFLQFINK	14	Unmodified	_TPQTVGAFLQFINK_					0	0	0	0	KAG6579940.1;A0A6A3TLE8;KAE9015468.1;KAE8890031.1;KAE9047233.1;A0A6A3PAP6;KAG1705217.1;KAE9051963.1;KAE9138794.1;KAE9154941.1;KAE9235785.1;KAE9254526.1;KAE9256876.1;KAE9329120.1;KAE9347213.1;KAE9358611.1;KAK1934231.1;KAE9138109.1;KAE8949070.1;H3G8A9;KAH7504189.1;KAH7470643.1;GMF18781.1;A0A9W6WM29	KAG6579940.1	KAG6579940.1	MULTI-MSMS	20230516_LVinson_C0-3-R1	1	C0-3-1	782.93017578125	2	782.43	1562.85	2.5509	0.0019959	-1.1429	-0.00089428	1.408	0.0011016	782.429	57.632	0.93796	57.632	57.24	58.178	0					73	31	3	0	0	0	0.0023142	2	16480	16480;16583		239.16	208.45	1	4883100			113168	1287	7825	8620	138568;138569	138568					0.0867692
TPQTVGAFLQFINK	14	Unmodified	_TPQTVGAFLQFINK_					0	0	0	0	KAG6579940.1;A0A6A3TLE8;KAE9015468.1;KAE8890031.1;KAE9047233.1;A0A6A3PAP6;KAG1705217.1;KAE9051963.1;KAE9138794.1;KAE9154941.1;KAE9235785.1;KAE9254526.1;KAE9256876.1;KAE9329120.1;KAE9347213.1;KAE9358611.1;KAK1934231.1;KAE9138109.1;KAE8949070.1;H3G8A9;KAH7504189.1;KAH7470643.1;GMF18781.1;A0A9W6WM29	KAG6579940.1	KAG6579940.1	MULTI-MSMS	20230516_LVinson_C0-3-R1	1	C0-3-1	521.9563598632812	3	521.956	1562.85	2.0949	0.0010934	-0.39839	-0.00020794	1.6965	0.00088548	522.29	57.588	0.66183	57.588	57.433	58.095	0					55	23	3	0	0	0	0.0055736	1	16544	16544		109.79	62.655	1	1014000			113169	1287	7825	8620	138570	138570					0.0867692
TPQTVGAFLQFINK	14	Unmodified	_TPQTVGAFLQFINK_					0	0	0	0	KAG6579940.1;A0A6A3TLE8;KAE9015468.1;KAE8890031.1;KAE9047233.1;A0A6A3PAP6;KAG1705217.1;KAE9051963.1;KAE9138794.1;KAE9154941.1;KAE9235785.1;KAE9254526.1;KAE9256876.1;KAE9329120.1;KAE9347213.1;KAE9358611.1;KAK1934231.1;KAE9138109.1;KAE8949070.1;H3G8A9;KAH7504189.1;KAH7470643.1;GMF18781.1;A0A9W6WM29	KAG6579940.1	KAG6579940.1	MULTI-MSMS	20230516_LVinson_C0-3-R2	1	C0-3-2	782.4326171875	2	782.43	1562.85	2.059	0.001611	0.70197	0.00054924	2.761	0.0021603	782.43	57.663	0.88268	57.663	57.348	58.231	0					68	31	4	0	0	0	0.001286	2	16821	16717;16821		251.51	180.58	1	4337700			113170	1287	7825	8620	138571;138572	138572					0.0867692
TPQTVGAFLQFINK	14	Unmodified	_TPQTVGAFLQFINK_					0	0	0	0	KAG6579940.1;A0A6A3TLE8;KAE9015468.1;KAE8890031.1;KAE9047233.1;A0A6A3PAP6;KAG1705217.1;KAE9051963.1;KAE9138794.1;KAE9154941.1;KAE9235785.1;KAE9254526.1;KAE9256876.1;KAE9329120.1;KAE9347213.1;KAE9358611.1;KAK1934231.1;KAE9138109.1;KAE8949070.1;H3G8A9;KAH7504189.1;KAH7470643.1;GMF18781.1;A0A9W6WM29	KAG6579940.1	KAG6579940.1	MULTI-MSMS	20230516_LVinson_C0-3-R2	1	C0-3-2	521.9558715820312	3	521.956	1562.85	1.8224	0.00095121	0.13011	6.7914e-05	1.9525	0.0010191	521.956	57.712	0.80032	57.712	57.431	58.231	0					71	28	4	0	0	0	0.0039911	1	16738	16738		83.768	56.232	1	1795600			113171	1287	7825	8620	138573	138573					0.0867692
TPQTVGAFLQFINK	14	Unmodified	_TPQTVGAFLQFINK_					0	0	0	0	KAG6579940.1;A0A6A3TLE8;KAE9015468.1;KAE8890031.1;KAE9047233.1;A0A6A3PAP6;KAG1705217.1;KAE9051963.1;KAE9138794.1;KAE9154941.1;KAE9235785.1;KAE9254526.1;KAE9256876.1;KAE9329120.1;KAE9347213.1;KAE9358611.1;KAK1934231.1;KAE9138109.1;KAE8949070.1;H3G8A9;KAH7504189.1;KAH7470643.1;GMF18781.1;A0A9W6WM29	KAG6579940.1	KAG6579940.1	MULTI-MSMS	20230811_LVinson_C12-1-1	4	C12-1-1	782.431884765625	2	782.43	1562.85	1.5102	0.0011817	-0.20714	-0.00016207	1.3031	0.0010196	782.43	59.789	0.50404	59.789	59.637	60.141	0					41	17	4	0	0	0	0.0020529	1	18913	18913		242.3	171.37	1	4866500			113172	1287	7825	8620	138574	138574					0.0867692
TPQTVGAFLQFINK	14	Unmodified	_TPQTVGAFLQFINK_					0	0	0	0	KAG6579940.1;A0A6A3TLE8;KAE9015468.1;KAE8890031.1;KAE9047233.1;A0A6A3PAP6;KAG1705217.1;KAE9051963.1;KAE9138794.1;KAE9154941.1;KAE9235785.1;KAE9254526.1;KAE9256876.1;KAE9329120.1;KAE9347213.1;KAE9358611.1;KAK1934231.1;KAE9138109.1;KAE8949070.1;H3G8A9;KAH7504189.1;KAH7470643.1;GMF18781.1;A0A9W6WM29	KAG6579940.1	KAG6579940.1	MULTI-MSMS	20230811_LVinson_C12-1-1	4	C12-1-1	521.9562377929688	3	521.956	1562.85	1.2755	0.00066574	-0.96007	-0.00050112	0.3154	0.00016462	521.955	59.789	0.4194	59.789	59.582	60.001	0					40	14	4	0	0	0	0.0039359	1	18930	18930		81.805	49.255	1	2813900			113173	1287	7825	8620	138575	138575					0.0867692
TPQTVGAFLQFINK	14	Unmodified	_TPQTVGAFLQFINK_					0	0	0	0	KAG6579940.1;A0A6A3TLE8;KAE9015468.1;KAE8890031.1;KAE9047233.1;A0A6A3PAP6;KAG1705217.1;KAE9051963.1;KAE9138794.1;KAE9154941.1;KAE9235785.1;KAE9254526.1;KAE9256876.1;KAE9329120.1;KAE9347213.1;KAE9358611.1;KAK1934231.1;KAE9138109.1;KAE8949070.1;H3G8A9;KAH7504189.1;KAH7470643.1;GMF18781.1;A0A9W6WM29	KAG6579940.1	KAG6579940.1	MULTI-MSMS	20230811_LVinson_C12-1-2	4	C12-1-2	782.4345703125	2	782.43	1562.85	3.0319	0.0023722	0.99287	0.00077685	4.0247	0.0031491	782.43	59.87	0.45134	59.87	59.777	60.228	0					36	15	4	0	0	0	0.00061459	1	14917	14917		267.07	204.2	1	1233200			113174	1287	7825	8620	138576	138576					0.0867692
TPQTVGAFLQFINK	14	Unmodified	_TPQTVGAFLQFINK_					0	0	0	0	KAG6579940.1;A0A6A3TLE8;KAE9015468.1;KAE8890031.1;KAE9047233.1;A0A6A3PAP6;KAG1705217.1;KAE9051963.1;KAE9138794.1;KAE9154941.1;KAE9235785.1;KAE9254526.1;KAE9256876.1;KAE9329120.1;KAE9347213.1;KAE9358611.1;KAK1934231.1;KAE9138109.1;KAE8949070.1;H3G8A9;KAH7504189.1;KAH7470643.1;GMF18781.1;A0A9W6WM29	KAG6579940.1	KAG6579940.1	MULTI-MSMS	20230811_LVinson_C12-1-2	4	C12-1-2	521.9578247070312	3	521.956	1562.85	2.1062	0.0010994	0.72715	0.00037954	2.8334	0.0014789	521.956	59.87	0.36782	59.87	59.694	60.062	0					35	12	4	0	0	0	0.0041344	1	14920	14920		92.75	60.199	1	560640			113175	1287	7825	8620	138577	138577					0.0867692
TPQTVGAFLQFINK	14	Unmodified	_TPQTVGAFLQFINK_					0	0	0	0	KAG6579940.1;A0A6A3TLE8;KAE9015468.1;KAE8890031.1;KAE9047233.1;A0A6A3PAP6;KAG1705217.1;KAE9051963.1;KAE9138794.1;KAE9154941.1;KAE9235785.1;KAE9254526.1;KAE9256876.1;KAE9329120.1;KAE9347213.1;KAE9358611.1;KAK1934231.1;KAE9138109.1;KAE8949070.1;H3G8A9;KAH7504189.1;KAH7470643.1;GMF18781.1;A0A9W6WM29	KAG6579940.1	KAG6579940.1	MULTI-MSMS	20240119_LeannVinson_GelDigests_C1-3-1	2	C1-3-1	782.4387817382812	2	782.43	1562.85	8.105	0.0063416	-0.6758	-0.00052877	7.4292	0.0058128	782.43	60.92	0.28468	60.92	60.726	61.01	0					19	9	3	0	0	0	0.002252	1	15731	15731		227.14	147.71	1	732320			113176	1287	7825	8620	138578	138578					0.0867692
TPQTVGAFLQFINK	14	Unmodified	_TPQTVGAFLQFINK_					0	0	0	0	KAG6579940.1;A0A6A3TLE8;KAE9015468.1;KAE8890031.1;KAE9047233.1;A0A6A3PAP6;KAG1705217.1;KAE9051963.1;KAE9138794.1;KAE9154941.1;KAE9235785.1;KAE9254526.1;KAE9256876.1;KAE9329120.1;KAE9347213.1;KAE9358611.1;KAK1934231.1;KAE9138109.1;KAE8949070.1;H3G8A9;KAH7504189.1;KAH7470643.1;GMF18781.1;A0A9W6WM29	KAG6579940.1	KAG6579940.1	MULTI-MSMS	20240119_LeannVinson_GelDigests_C1-3-2	2	C1-3-2	782.4337158203125	2	782.43	1562.85	6.8898	0.0053908	-0.9081	-0.00071053	5.9817	0.0046802	782.931	60.769	0.44936	60.769	60.589	61.038	0					29	15	4	0	0	0	0.0011037	1	15192	15192		254.52	183.59	1	840070			113177	1287	7825	8620	138579	138579					0.0867692
TPQTVGAFLQFINK	14	Unmodified	_TPQTVGAFLQFINK_					0	0	0	0	KAG6579940.1;A0A6A3TLE8;KAE9015468.1;KAE8890031.1;KAE9047233.1;A0A6A3PAP6;KAG1705217.1;KAE9051963.1;KAE9138794.1;KAE9154941.1;KAE9235785.1;KAE9254526.1;KAE9256876.1;KAE9329120.1;KAE9347213.1;KAE9358611.1;KAK1934231.1;KAE9138109.1;KAE8949070.1;H3G8A9;KAH7504189.1;KAH7470643.1;GMF18781.1;A0A9W6WM29	KAG6579940.1	KAG6579940.1	MULTI-MSMS	20240119_LeannVinson_GelDigests_C1-5-1	2	C1-5-1	782.4366455078125	2	782.43	1562.85	6.5991	0.0051634	0.72602	0.00056806	7.3252	0.0057314	782.431	60.674	0.47784	60.674	60.508	60.986	0					29	16	3	0	0	0	0.0023142	1	15289	15289		239.16	180.1	1	1260600			113178	1287	7825	8620	138580	138580					0.0867692
TPQTVGAFLQFINK	14	Unmodified	_TPQTVGAFLQFINK_					0	0	0	0	KAG6579940.1;A0A6A3TLE8;KAE9015468.1;KAE8890031.1;KAE9047233.1;A0A6A3PAP6;KAG1705217.1;KAE9051963.1;KAE9138794.1;KAE9154941.1;KAE9235785.1;KAE9254526.1;KAE9256876.1;KAE9329120.1;KAE9347213.1;KAE9358611.1;KAK1934231.1;KAE9138109.1;KAE8949070.1;H3G8A9;KAH7504189.1;KAH7470643.1;GMF18781.1;A0A9W6WM29	KAG6579940.1	KAG6579940.1	MULTI-MSMS	20240119_LeannVinson_GelDigests_C1-5-2	2	C1-5-2	782.9353637695312	2	782.43	1562.85	7.1032	0.0055578	0.34094	0.00026676	7.4442	0.0058245	782.43	60.608	0.36325	60.608	60.479	60.842	0					29	12	3	0	0	0	0.002252	1	14530	14530		227.14	164.27	1	1178800			113179	1287	7825	8620	138581	138581					0.0867692
TPQTVGAFLQFINK	14	Unmodified	_TPQTVGAFLQFINK_					0	0	0	0	KAG6579940.1;A0A6A3TLE8;KAE9015468.1;KAE8890031.1;KAE9047233.1;A0A6A3PAP6;KAG1705217.1;KAE9051963.1;KAE9138794.1;KAE9154941.1;KAE9235785.1;KAE9254526.1;KAE9256876.1;KAE9329120.1;KAE9347213.1;KAE9358611.1;KAK1934231.1;KAE9138109.1;KAE8949070.1;H3G8A9;KAH7504189.1;KAH7470643.1;GMF18781.1;A0A9W6WM29	KAG6579940.1	KAG6579940.1	MULTI-MSMS	20240119_LeannVinson_GelDigests_C1-5-2	2	C1-5-2	521.9597778320312	3	521.956	1562.85	7.0475	0.0036785	-1.4827	-0.00077392	5.5648	0.0029046	521.956	60.582	0.27903	60.582	60.479	60.758	0					23	9	3	0	0	0	0.0051474	1	14574	14574		66.104	39.758	1	371650			113180	1287	7825	8620	138582	138582					0.0867692
TPQTVGAFLQFINK	14	Unmodified	_TPQTVGAFLQFINK_					0	0	0	0	KAG6579940.1;A0A6A3TLE8;KAE9015468.1;KAE8890031.1;KAE9047233.1;A0A6A3PAP6;KAG1705217.1;KAE9051963.1;KAE9138794.1;KAE9154941.1;KAE9235785.1;KAE9254526.1;KAE9256876.1;KAE9329120.1;KAE9347213.1;KAE9358611.1;KAK1934231.1;KAE9138109.1;KAE8949070.1;H3G8A9;KAH7504189.1;KAH7470643.1;GMF18781.1;A0A9W6WM29	KAG6579940.1	KAG6579940.1	MULTI-MSMS	20240119_LeannVinson_GelDigests_C1-6-1	2	C1-6-1	782.9369506835938	2	782.43	1562.85	6.4933	0.0050805	0.90084	0.00070484	7.3941	0.0057854	782.432	60.509	0.30574	60.509	60.356	60.662	0					24	10	3	0	0	0	0.0023142	1	14659	14659		239.16	176.29	1	837380			113181	1287	7825	8620	138583	138583					0.0867692
TPQTVGAFLQFINK	14	Unmodified	_TPQTVGAFLQFINK_					0	0	0	0	KAG6579940.1;A0A6A3TLE8;KAE9015468.1;KAE8890031.1;KAE9047233.1;A0A6A3PAP6;KAG1705217.1;KAE9051963.1;KAE9138794.1;KAE9154941.1;KAE9235785.1;KAE9254526.1;KAE9256876.1;KAE9329120.1;KAE9347213.1;KAE9358611.1;KAK1934231.1;KAE9138109.1;KAE8949070.1;H3G8A9;KAH7504189.1;KAH7470643.1;GMF18781.1;A0A9W6WM29	KAG6579940.1	KAG6579940.1	MULTI-MSMS	20240119_LeannVinson_GelDigests_C1-6-2	2	C1-6-2	782.4370727539062	2	782.43	1562.85	7.3625	0.0057606	-1.6185	-0.0012663	5.744	0.0044943	782.429	60.425	0.3904	60.425	60.223	60.613	0					27	13	3	0	0	0	0.00040606	1	15328	15328		277.28	197.85	1	962010			113182	1287	7825	8620	138584	138584					0.0867692
TPQTVGAFLQFINK	14	Unmodified	_TPQTVGAFLQFINK_					0	0	0	0	KAG6579940.1;A0A6A3TLE8;KAE9015468.1;KAE8890031.1;KAE9047233.1;A0A6A3PAP6;KAG1705217.1;KAE9051963.1;KAE9138794.1;KAE9154941.1;KAE9235785.1;KAE9254526.1;KAE9256876.1;KAE9329120.1;KAE9347213.1;KAE9358611.1;KAK1934231.1;KAE9138109.1;KAE8949070.1;H3G8A9;KAH7504189.1;KAH7470643.1;GMF18781.1;A0A9W6WM29	KAG6579940.1	KAG6579940.1	MULTI-MSMS	20240119_LeannVinson_GelDigests_C12-1-2	4	C12-3-2	782.438232421875	2	782.43	1562.85	8.8854	0.0069522	-0.44151	-0.00034545	8.4439	0.0066067	782.428	60.069	0.67348	60.069	59.754	60.428	0					43	20	4	0	0	0	0.0037817	1	14067	14067		134.73	94.005	1	5139200			113183	1287	7825	8620	138585	138585					0.0867692
TPQTVGAFLQFINK	14	Unmodified	_TPQTVGAFLQFINK_					0	0	0	0	KAG6579940.1;A0A6A3TLE8;KAE9015468.1;KAE8890031.1;KAE9047233.1;A0A6A3PAP6;KAG1705217.1;KAE9051963.1;KAE9138794.1;KAE9154941.1;KAE9235785.1;KAE9254526.1;KAE9256876.1;KAE9329120.1;KAE9347213.1;KAE9358611.1;KAK1934231.1;KAE9138109.1;KAE8949070.1;H3G8A9;KAH7504189.1;KAH7470643.1;GMF18781.1;A0A9W6WM29	KAG6579940.1	KAG6579940.1	MULTI-MSMS	20240119_LeannVinson_GelDigests_C24-1-1	5	C24-1-1	782.4371337890625	2	782.43	1562.85	6.7453	0.0052777	1.2867	0.0010067	8.0319	0.0062844	782.431	59.88	0.39304	59.88	59.775	60.168	0					21	13	3	0	0	0	0.0011037	1	14997	14997		254.52	183.59	1	1076000			113184	1287	7825	8620	138586	138586					0.0867692
TPQTVGAFLQFINK	14	Unmodified	_TPQTVGAFLQFINK_					0	0	0	0	KAG6579940.1;A0A6A3TLE8;KAE9015468.1;KAE8890031.1;KAE9047233.1;A0A6A3PAP6;KAG1705217.1;KAE9051963.1;KAE9138794.1;KAE9154941.1;KAE9235785.1;KAE9254526.1;KAE9256876.1;KAE9329120.1;KAE9347213.1;KAE9358611.1;KAK1934231.1;KAE9138109.1;KAE8949070.1;H3G8A9;KAH7504189.1;KAH7470643.1;GMF18781.1;A0A9W6WM29	KAG6579940.1	KAG6579940.1	MULTI-MSMS	20240119_LeannVinson_GelDigests_C24-1-2	5	C24-1-2	782.4360961914062	2	782.43	1562.85	7.047	0.0055137	0.94003	0.00073551	7.987	0.0062493	782.431	59.859	0.36353	59.859	59.683	60.046	0					26	12	4	0	0	0	0.00061459	1	15252	15252		267.07	204.2	1	1620800			113185	1287	7825	8620	138587	138587					0.0867692
TPQTVGAFLQFINK	14	Unmodified	_TPQTVGAFLQFINK_					0	0	0	0	KAG6579940.1;A0A6A3TLE8;KAE9015468.1;KAE8890031.1;KAE9047233.1;A0A6A3PAP6;KAG1705217.1;KAE9051963.1;KAE9138794.1;KAE9154941.1;KAE9235785.1;KAE9254526.1;KAE9256876.1;KAE9329120.1;KAE9347213.1;KAE9358611.1;KAK1934231.1;KAE9138109.1;KAE8949070.1;H3G8A9;KAH7504189.1;KAH7470643.1;GMF18781.1;A0A9W6WM29	KAG6579940.1	KAG6579940.1	MULTI-MSMS	20240119_LeannVinson_GelDigests_C24-2-1	5	C24-2-1	782.4371337890625	2	782.43	1562.85	7.0319	0.005502	-0.13419	-0.00010499	6.8977	0.005397	782.429	59.845	0.41763	59.845	59.678	60.095	0					33	14	3	0	0	0	0.00035384	1	16162	16162		279.97	200.54	1	2305800			113186	1287	7825	8620	138588	138588					0.0867692
TPQTVGAFLQFINK	14	Unmodified	_TPQTVGAFLQFINK_					0	0	0	0	KAG6579940.1;A0A6A3TLE8;KAE9015468.1;KAE8890031.1;KAE9047233.1;A0A6A3PAP6;KAG1705217.1;KAE9051963.1;KAE9138794.1;KAE9154941.1;KAE9235785.1;KAE9254526.1;KAE9256876.1;KAE9329120.1;KAE9347213.1;KAE9358611.1;KAK1934231.1;KAE9138109.1;KAE8949070.1;H3G8A9;KAH7504189.1;KAH7470643.1;GMF18781.1;A0A9W6WM29	KAG6579940.1	KAG6579940.1	MULTI-MSMS	20240119_LeannVinson_GelDigests_C24-2-2	5	C24-2-2	782.4371948242188	2	782.43	1562.85	7.8816	0.0061668	0.84564	0.00066165	8.7272	0.0068284	782.431	59.85	0.41866	59.85	59.716	60.135	0					29	14	3	0	0	0	0.0015314	1	15840	15840		248.56	189.51	1	1604800			113187	1287	7825	8620	138589	138589					0.0867692
TPQTVGAFLQFINK	14	Unmodified	_TPQTVGAFLQFINK_					0	0	0	0	KAG6579940.1;A0A6A3TLE8;KAE9015468.1;KAE8890031.1;KAE9047233.1;A0A6A3PAP6;KAG1705217.1;KAE9051963.1;KAE9138794.1;KAE9154941.1;KAE9235785.1;KAE9254526.1;KAE9256876.1;KAE9329120.1;KAE9347213.1;KAE9358611.1;KAK1934231.1;KAE9138109.1;KAE8949070.1;H3G8A9;KAH7504189.1;KAH7470643.1;GMF18781.1;A0A9W6WM29	KAG6579940.1	KAG6579940.1	MULTI-MSMS	20240119_LeannVinson_GelDigests_C24-4-1	5	C24-4-1	782.43798828125	2	782.43	1562.85	7.8726	0.0061598	-0.93948	-0.00073508	6.9332	0.0054247	782.428	59.923	0.55747	59.923	59.612	60.169	0					35	19	3	0	0	0	0.0011037	1	15393	15393		254.52	183.59	1	1394800			113188	1287	7825	8620	138590	138590					0.0867692
TPQTVGAFLQFINK	14	Unmodified	_TPQTVGAFLQFINK_					0	0	0	0	KAG6579940.1;A0A6A3TLE8;KAE9015468.1;KAE8890031.1;KAE9047233.1;A0A6A3PAP6;KAG1705217.1;KAE9051963.1;KAE9138794.1;KAE9154941.1;KAE9235785.1;KAE9254526.1;KAE9256876.1;KAE9329120.1;KAE9347213.1;KAE9358611.1;KAK1934231.1;KAE9138109.1;KAE8949070.1;H3G8A9;KAH7504189.1;KAH7470643.1;GMF18781.1;A0A9W6WM29	KAG6579940.1	KAG6579940.1	MULTI-MSMS	20240119_LeannVinson_GelDigests_C24-4-2	5	C24-4-2	522.293212890625	3	521.956	1562.85	4.9618	0.0025898	0.19805	0.00010337	5.1598	0.0026932	522.291	59.967	0.52082	59.967	59.829	60.35	0					64	20	5	0	0	0	0.0036549	1	16301	16301		78.139	46.693	1	15771000			113189	1287	7825	8620	138591	138591					0.0867692
TPQTVGAFLQFINK	14	Unmodified	_TPQTVGAFLQFINK_					0	0	0	0	KAG6579940.1;A0A6A3TLE8;KAE9015468.1;KAE8890031.1;KAE9047233.1;A0A6A3PAP6;KAG1705217.1;KAE9051963.1;KAE9138794.1;KAE9154941.1;KAE9235785.1;KAE9254526.1;KAE9256876.1;KAE9329120.1;KAE9347213.1;KAE9358611.1;KAK1934231.1;KAE9138109.1;KAE8949070.1;H3G8A9;KAH7504189.1;KAH7470643.1;GMF18781.1;A0A9W6WM29	KAG6579940.1	KAG6579940.1	MULTI-MSMS	20240119_LeannVinson_GelDigests_C24-4-2	5	C24-4-2	782.4342651367188	2	782.43	1562.85	5.4214	0.0042419	0.5201	0.00040694	5.9415	0.0046488	782.43	59.977	0.69357	59.977	59.854	60.547	0					69	27	4	0	0	0	0.0020162	1	16374	16374		193.04	137.79	1	47167000			113190	1287	7825	8620	138592	138592					0.0867692
TPQTVGAFLQFINK	14	Unmodified	_TPQTVGAFLQFINK_					0	0	0	0	KAG6579940.1;A0A6A3TLE8;KAE9015468.1;KAE8890031.1;KAE9047233.1;A0A6A3PAP6;KAG1705217.1;KAE9051963.1;KAE9138794.1;KAE9154941.1;KAE9235785.1;KAE9254526.1;KAE9256876.1;KAE9329120.1;KAE9347213.1;KAE9358611.1;KAK1934231.1;KAE9138109.1;KAE8949070.1;H3G8A9;KAH7504189.1;KAH7470643.1;GMF18781.1;A0A9W6WM29	KAG6579940.1	KAG6579940.1	MULTI-MSMS	20240119_LeannVinson_GelDigests_C6-1-1	3	C6-1-1	782.4351196289062	2	782.43	1562.85	6.0655	0.0047458	1.2899	0.0010093	7.3554	0.0057551	782.431	60.389	0.3353	60.389	60.277	60.612	0					24	11	3	0	0	0	0.002355	1	15660	15660		236.06	177.01	1	807240			113191	1287	7825	8620	138593	138593					0.0867692
TPQTVGAFLQFINK	14	Unmodified	_TPQTVGAFLQFINK_					0	0	0	0	KAG6579940.1;A0A6A3TLE8;KAE9015468.1;KAE8890031.1;KAE9047233.1;A0A6A3PAP6;KAG1705217.1;KAE9051963.1;KAE9138794.1;KAE9154941.1;KAE9235785.1;KAE9254526.1;KAE9256876.1;KAE9329120.1;KAE9347213.1;KAE9358611.1;KAK1934231.1;KAE9138109.1;KAE8949070.1;H3G8A9;KAH7504189.1;KAH7470643.1;GMF18781.1;A0A9W6WM29	KAG6579940.1	KAG6579940.1	MULTI-MSMS	20240119_LeannVinson_GelDigests_C6-1-2	3	C6-1-2	782.4361572265625	2	782.43	1562.85	6.27	0.0049058	0.56116	0.00043907	6.8312	0.0053449	782.431	60.309	0.36182	60.309	60.212	60.574	0					29	12	3	0	0	0	0.001286	1	16125	16125		251.51	180.58	1	1847400			113192	1287	7825	8620	138594	138594					0.0867692
TPQTVGAFLQFINK	14	Unmodified	_TPQTVGAFLQFINK_					0	0	0	0	KAG6579940.1;A0A6A3TLE8;KAE9015468.1;KAE8890031.1;KAE9047233.1;A0A6A3PAP6;KAG1705217.1;KAE9051963.1;KAE9138794.1;KAE9154941.1;KAE9235785.1;KAE9254526.1;KAE9256876.1;KAE9329120.1;KAE9347213.1;KAE9358611.1;KAK1934231.1;KAE9138109.1;KAE8949070.1;H3G8A9;KAH7504189.1;KAH7470643.1;GMF18781.1;A0A9W6WM29	KAG6579940.1	KAG6579940.1	MULTI-MSMS	20240119_LeannVinson_GelDigests_C6-4-1	3	C6-4-1	782.9362182617188	2	782.43	1562.85	5.7263	0.0044804	-0.84526	-0.00066136	4.8811	0.0038191	782.429	60.289	0.47223	60.289	60.041	60.513	0					36	16	3	0	0	0	0.00061459	1	16201	16201		267.07	196.14	1	2682100			113193	1287	7825	8620	138595	138595					0.0867692
TPQTVGAFLQFINK	14	Unmodified	_TPQTVGAFLQFINK_					0	0	0	0	KAG6579940.1;A0A6A3TLE8;KAE9015468.1;KAE8890031.1;KAE9047233.1;A0A6A3PAP6;KAG1705217.1;KAE9051963.1;KAE9138794.1;KAE9154941.1;KAE9235785.1;KAE9254526.1;KAE9256876.1;KAE9329120.1;KAE9347213.1;KAE9358611.1;KAK1934231.1;KAE9138109.1;KAE8949070.1;H3G8A9;KAH7504189.1;KAH7470643.1;GMF18781.1;A0A9W6WM29	KAG6579940.1	KAG6579940.1	MULTI-MSMS	20240119_LeannVinson_GelDigests_C6-4-2	3	C6-4-2	782.9366455078125	2	782.43	1562.85	7.8603	0.0061501	-1.23	-0.00096236	6.6303	0.0051877	782.429	60.23	0.38961	60.23	60.117	60.507	0					30	13	3	0	0	0	0.001286	1	15470	15470		251.51	172.08	1	2292700			113194	1287	7825	8620	138596	138596					0.0867692
TPQTVGAFLQFINK	14	Unmodified	_TPQTVGAFLQFINK_					0	0	0	0	KAG6579940.1;A0A6A3TLE8;KAE9015468.1;KAE8890031.1;KAE9047233.1;A0A6A3PAP6;KAG1705217.1;KAE9051963.1;KAE9138794.1;KAE9154941.1;KAE9235785.1;KAE9254526.1;KAE9256876.1;KAE9329120.1;KAE9347213.1;KAE9358611.1;KAK1934231.1;KAE9138109.1;KAE8949070.1;H3G8A9;KAH7504189.1;KAH7470643.1;GMF18781.1;A0A9W6WM29	KAG6579940.1	KAG6579940.1	MULTI-MSMS	20240119_LeannVinson_GelDigests_C6-6-2	3	C6-6-2	782.4373168945312	2	782.43	1562.85	7.8406	0.0061348	0.27608	0.00021602	8.1167	0.0063508	782.431	60.178	0.39248	60.178	60.045	60.437	0					28	13	3	0	0	0	0.00061459	1	15108	15108		267.07	196.14	1	942250			113195	1287	7825	8620	138597	138597					0.0867692
TPQTVGAFLQFINK	14	Unmodified	_TPQTVGAFLQFINK_					0	0	0	0	KAG6579940.1;A0A6A3TLE8;KAE9015468.1;KAE8890031.1;KAE9047233.1;A0A6A3PAP6;KAG1705217.1;KAE9051963.1;KAE9138794.1;KAE9154941.1;KAE9235785.1;KAE9254526.1;KAE9256876.1;KAE9329120.1;KAE9347213.1;KAE9358611.1;KAK1934231.1;KAE9138109.1;KAE8949070.1;H3G8A9;KAH7504189.1;KAH7470643.1;GMF18781.1;A0A9W6WM29	KAG6579940.1	KAG6579940.1	MULTI-MSMS	20240307_LeannVinson_GelDigests_CO_1-2	1	C0-2-2	782.939453125	2	782.43	1562.85	10.078	0.0078857	-1.5092	-0.0011808	8.5692	0.0067048	782.429	58.054	0.38028	58.054	57.904	58.284	0					28	12	3	0	0	0	0.0011037	1	12879	12879		254.52	183.59	1	1143200			113196	1287	7825	8620	138598	138598					0.0867692
TPQTVGAFLQFINK	14	Unmodified	_TPQTVGAFLQFINK_					0	0	0	0	KAG6579940.1;A0A6A3TLE8;KAE9015468.1;KAE8890031.1;KAE9047233.1;A0A6A3PAP6;KAG1705217.1;KAE9051963.1;KAE9138794.1;KAE9154941.1;KAE9235785.1;KAE9254526.1;KAE9256876.1;KAE9329120.1;KAE9347213.1;KAE9358611.1;KAK1934231.1;KAE9138109.1;KAE8949070.1;H3G8A9;KAH7504189.1;KAH7470643.1;GMF18781.1;A0A9W6WM29	KAG6579940.1	KAG6579940.1	MULTI-SECPEP	20240307_LeannVinson_GelDigests_CO_2-2	1	C0-4-2	782.7307739257812	2	782.43	1562.85	8.6602	0.006776	-0.75017	-0.00058695	7.9101	0.0061891	782.931	57.927	0.47134	57.927	57.747	58.218	0					39	15	4	0	0	0	0.0094115	1	12187	12187		151.15	131.52	1	4243000			113197	1287	7825	8620	138599	138599					0.0867692
TPSIWDDFCR	10	Unmodified	_TPSIWDDFCR_					0	0	0	0	XP_009525794.1;EGZ16736.1;G4ZH63;KAI9987413.1;A0A8S9U9J3;KAF4135959.1;XP_002908097.1;D0MT83;EEY61180.1;RLN88309.1;KAG6606630.1;KAG2837677.1;KAG6945885.1;KAG4246104.1;KAG2840012.1;A0A329SFX4;KAH7482511.1;KAG3107361.1;KAG4060562.1;A0A833SVP9;KAG3197144.1;KAG3241811.1;KAG3225602.1;KAG3149740.1;A0A8J5MCI5;KAG3185154.1;KAG3098168.1;A0A081AWH3;KAH7460427.1;KAG6944563.1;W2Q543;KAG2923069.1;XP_009525922.1;G4ZCH5;EGZ16864.1;KAG6614845.1;A0A8T1XAE1;KAG7401003.1;KUF77731.1;W2ZZ59;V9FUQ4;W2XNT7;W2PF64;ETL47740.1;ETM00851.1;ETP24321.1;W2P1B0;ETO83234.1;ETM98654.1;XP_008916000.1;RLN10155.1;ETM54023.1;A0A0W8CJB6;KUF84191.1;A0A0W8C0V8;ETI54483.1;ETK94364.1;KAG2951178.1;A0A081A6S8;W2IYV5;KAG3227627.1;A0A329ST29;KAG7376457.1;A0A8T1V5B2;XP_002895945.1;D0P170;EEY54093.1;KAI9997000.1;A0A8T1EQR1;KAG2928110.1;KAG2954233.1;KAG4249125.1;GMG14687.1;W2LW40;W2L4R6;KAG3201417.1;KAG4062447.1;EEY69464.1;XP_002999318.1;D0N3H2;RLN74382.1;KAF1794709.1;KAF1772090.1;RLN10158.1;RLN51220.1;RAW39096.1;KAG3012892.1;KAI9987470.1;KAG3029713.1;KAG2979147.1;RAW35704.1;KAF4039688.1;KAG3081029.1;KAG2937816.1;KAG2864380.1;KAG2788521.1;A0A3F2S2Q7;RLN71513.1;RLN69161.1;XP_008906571.1;ETI45898.1;ETN08283.1;V9F593;ETL92401.1;W2Z944;ETL39291.1;W2X011;ETM45709.1;ETP15738.1;W2NDD7;ETO74589.1;ETP43778.1;ETP52295.1;A0A8S9U4G7;KAF4133118.1;KAF1775909.1;H3G7Q2;KAG3227545.1;KAG3092901.1;KAG2926622.1;KAG2939615.1;KAG2768308.1;KAG6974044.1;A0A8T1V4H8;KAI9990093.1;KAF1792797.1;RLN77529.1;KAG3032645.1;KAG3100581.1;KAG3114452.1;KAG3162754.1;KAG3248980.1;D0MTD1;EEY61228.1;XP_002908145.1;GMF09995.1;A0A9W6WF42;A0A9W6X0G8;GMF25437.1;EGZ05365.1;A0A8T1DF72;KAF4030124.1;EGZ04671.1;KAG2843184.1;A0A833VV60;A0A833S201;KAF4030931.1;G5AIT9;EGZ04552.1;XP_009539990.1;POM61072.1;A0A2P4X6B3;G5AIH0;XP_009539871.1;KAG3187282.1;KAG2951489.1;A0A8T0ZWT8;RAW41810.1;A0A329SYT5;KAG4245939.1;KAG4062319.1;KAG3201520.1;KAG2841384.1;KAG2995442.1;A0A8T1GIU6;KAG3038038.1;KAG2867973.1;D0MTB4;A0A225W5G3;XP_009539286.1;A0A329SQD0;A0A8S9TV93;KAG3254068.1;KAF4130803.1;KAF4132601.1;KAG6950968.1;KAG2868079.1;KAG6957225.1;KAG2845734.1;KAG2843494.1;KAG2939823.1;KAG2999018.1;KAG3155752.1;POM58331.1;KAG3187584.1;KAG3091918.1;XP_002908128.1;ETK85864.1;KAI9987436.1;KAG3100775.1;KAG3102686.1;KAG2788498.1;KAG3038380.1;EEY61211.1;RLN51218.1;RAW39097.1;A0A8J5I886;A0A833TEV5;W2GSN0;A0A2P4WYF4;KAF4325141.1;RLN85495.1;A0A421H2J7;RLN26049.1;KAG2532159.1;A0A8J4SH13;KAG2533186.1;KAG3025259.1;G5AGT5;A0A9W6XZF9;GMF48801.1;G4ZET2;OWZ12956.1;EGZ16996.1;H3GJW6;H3HBV6;KAH7484245.1;KAH7484159.1;KAH7508373.1;KAF4046284.1;XP_009526054.1;A0A9W7DBW3;KAG6614507.1;A0A8J5J7E8;KAG6977021.1;KAF1773416.1	XP_009525794.1;KAG6614507.1;A0A8J5J7E8	XP_009525794.1	MULTI-MSMS	20230811_LVinson_P1-4-2	6	P1-4-2	648.7879028320312	2	648.788	1295.56	2.3618	0.0015323	-1.434	-0.00093035	0.92783	0.00060196	648.787	50.812	0.30473	50.812	50.709	51.013	0					33	13	4	0	0	0	0.029827	1	11845	11845		103.82	76.195	1	18971000			113198	1021;1890;743	7826	8621	138600	138600					-0.0754863
TPSIWDDFCR	10	Unmodified	_TPSIWDDFCR_					0	0	0	0	XP_009525794.1;EGZ16736.1;G4ZH63;KAI9987413.1;A0A8S9U9J3;KAF4135959.1;XP_002908097.1;D0MT83;EEY61180.1;RLN88309.1;KAG6606630.1;KAG2837677.1;KAG6945885.1;KAG4246104.1;KAG2840012.1;A0A329SFX4;KAH7482511.1;KAG3107361.1;KAG4060562.1;A0A833SVP9;KAG3197144.1;KAG3241811.1;KAG3225602.1;KAG3149740.1;A0A8J5MCI5;KAG3185154.1;KAG3098168.1;A0A081AWH3;KAH7460427.1;KAG6944563.1;W2Q543;KAG2923069.1;XP_009525922.1;G4ZCH5;EGZ16864.1;KAG6614845.1;A0A8T1XAE1;KAG7401003.1;KUF77731.1;W2ZZ59;V9FUQ4;W2XNT7;W2PF64;ETL47740.1;ETM00851.1;ETP24321.1;W2P1B0;ETO83234.1;ETM98654.1;XP_008916000.1;RLN10155.1;ETM54023.1;A0A0W8CJB6;KUF84191.1;A0A0W8C0V8;ETI54483.1;ETK94364.1;KAG2951178.1;A0A081A6S8;W2IYV5;KAG3227627.1;A0A329ST29;KAG7376457.1;A0A8T1V5B2;XP_002895945.1;D0P170;EEY54093.1;KAI9997000.1;A0A8T1EQR1;KAG2928110.1;KAG2954233.1;KAG4249125.1;GMG14687.1;W2LW40;W2L4R6;KAG3201417.1;KAG4062447.1;EEY69464.1;XP_002999318.1;D0N3H2;RLN74382.1;KAF1794709.1;KAF1772090.1;RLN10158.1;RLN51220.1;RAW39096.1;KAG3012892.1;KAI9987470.1;KAG3029713.1;KAG2979147.1;RAW35704.1;KAF4039688.1;KAG3081029.1;KAG2937816.1;KAG2864380.1;KAG2788521.1;A0A3F2S2Q7;RLN71513.1;RLN69161.1;XP_008906571.1;ETI45898.1;ETN08283.1;V9F593;ETL92401.1;W2Z944;ETL39291.1;W2X011;ETM45709.1;ETP15738.1;W2NDD7;ETO74589.1;ETP43778.1;ETP52295.1;A0A8S9U4G7;KAF4133118.1;KAF1775909.1;H3G7Q2;KAG3227545.1;KAG3092901.1;KAG2926622.1;KAG2939615.1;KAG2768308.1;KAG6974044.1;A0A8T1V4H8;KAI9990093.1;KAF1792797.1;RLN77529.1;KAG3032645.1;KAG3100581.1;KAG3114452.1;KAG3162754.1;KAG3248980.1;D0MTD1;EEY61228.1;XP_002908145.1;GMF09995.1;A0A9W6WF42;A0A9W6X0G8;GMF25437.1;EGZ05365.1;A0A8T1DF72;KAF4030124.1;EGZ04671.1;KAG2843184.1;A0A833VV60;A0A833S201;KAF4030931.1;G5AIT9;EGZ04552.1;XP_009539990.1;POM61072.1;A0A2P4X6B3;G5AIH0;XP_009539871.1;KAG3187282.1;KAG2951489.1;A0A8T0ZWT8;RAW41810.1;A0A329SYT5;KAG4245939.1;KAG4062319.1;KAG3201520.1;KAG2841384.1;KAG2995442.1;A0A8T1GIU6;KAG3038038.1;KAG2867973.1;D0MTB4;A0A225W5G3;XP_009539286.1;A0A329SQD0;A0A8S9TV93;KAG3254068.1;KAF4130803.1;KAF4132601.1;KAG6950968.1;KAG2868079.1;KAG6957225.1;KAG2845734.1;KAG2843494.1;KAG2939823.1;KAG2999018.1;KAG3155752.1;POM58331.1;KAG3187584.1;KAG3091918.1;XP_002908128.1;ETK85864.1;KAI9987436.1;KAG3100775.1;KAG3102686.1;KAG2788498.1;KAG3038380.1;EEY61211.1;RLN51218.1;RAW39097.1;A0A8J5I886;A0A833TEV5;W2GSN0;A0A2P4WYF4;KAF4325141.1;RLN85495.1;A0A421H2J7;RLN26049.1;KAG2532159.1;A0A8J4SH13;KAG2533186.1;KAG3025259.1;G5AGT5;A0A9W6XZF9;GMF48801.1;G4ZET2;OWZ12956.1;EGZ16996.1;H3GJW6;H3HBV6;KAH7484245.1;KAH7484159.1;KAH7508373.1;KAF4046284.1;XP_009526054.1;A0A9W7DBW3;KAG6614507.1;A0A8J5J7E8;KAG6977021.1;KAF1773416.1	XP_009525794.1;KAG6614507.1;A0A8J5J7E8	XP_009525794.1	MULTI-MSMS	20230811_LVinson_C12-1-1	4	C12-1-1	648.7876586914062	2	648.788	1295.56	1.6128	0.0010464	-1.797	-0.0011659	-0.18427	-0.00011955	648.787	51.02	0.41312	51.02	50.808	51.221	0					52	21	4	0	0	0	0.029359	1	14509	14509		93.938	68.947	1	61918000			113199	1021;1890;743	7826	8621	138601	138601					-0.0754863
TPSLVTEYVNNTDFK	15	Unmodified	_TPSLVTEYVNNTDFK_					0	0	0	0	ETN04511.1;KAF4033154.1;W2WGW5;W2PU74;ETL86568.1;KAF4142934.1;ETM39733.1;ETN04513.1;ETO68476.1;ETP09607.1;ETP37705.1;KAG6611230.1;A0A9W7D051;D0MQ64;ETI39708.1;EEY57633.1;KAI9989310.1;KUF85114.1;V9EMI3;W2MVU3;A0A080ZPB5;XP_008910438.1;GMF49944.1;ETK79862.1;W2YRS7;KUF95359.1;KUF80165.1;A0A2P4XIQ4;POM65414.1;ETL33281.1;XP_009529880.1;A0A0W8DG84;XP_002908819.1;A0A0W8CLW4;XP_008910440.1;A0A0W8C7U3;EGZ16131.1;G4ZPR9;A0A833VXT6;W2PV49;KAJ8531866.1;KAE8996107.1;KAE8992207.1;KAE8943376.1;KAE8911932.1;A0A6A4DHN8;KAK1945235.1;KAE9001322.1;KAG1699597.1;KAE9111950.1;KAE9112398.1;KAE9137822.1;KAE9232678.1;KAE9248884.1;KAE9308655.1;A0A6A3FFH9;KAE9310314.1;KAE9211667.1;KAE9342334.1;KAG4250854.1;KAH7474766.1;KAG3188125.1;KAG3253502.1;KAG6949971.1;KAG4062362.1;A0A8T1IRP0;KAG3227774.1;KAG3112880.1;KAG7391854.1;KAH7500232.1;RAW39194.1;KAG3172690.1;KAG6974679.1;RLN21645.1;KAG2764732.1;KAF1775049.1;KAG2845094.1;KAG2867777.1;KAG2848570.1;H3GAE2;A0A8J5M0G7;A0A329SQM7;RLN56129.1;KAG2927689.1;KAG3096932.1;KAG2942332.1;KAG2995914.1;KAG3038424.1;KAG3034726.1;KAG2953080.1;A0A8T1WHN7;KAG3103188.1;KAG3203782.1;RLN63593.1;RLN53072.1;A0A3F2RSW9;KAF1793503.1;RLN80997.1;A0A3R7MNQ6;A0A8T1W7X1;A0A8J4WI95;KAG7388270.1;A0A225WWD1;KAF4322296.1;KAG2527984.1;RLN14622.1;KAG2526486.1;OWZ21140.1	ETN04511.1	ETN04511.1	MULTI-MSMS	20230811_LVinson_C12-1-1	4	C12-1-1	864.4285888671875	2	864.428	1726.84	0.8282	0.00071592	-0.47266	-0.00040858	0.35554	0.00030734	864.426	48.921	0.3629	48.921	48.746	49.109	0					40	18	3	0	0	0	0.0009877	1	13344	13344		272.08	235.68	1	66624000			113200	108	7827	8622	138602	138602					0.00703364
TPSVAALIFPFSPNHYLK	18	Unmodified	_TPSVAALIFPFSPNHYLK_					0	0	0	0	KAG7394231.1;A0A8T1WM13;RLN75578.1;RLN57079.1;RLN53572.1;RLN21170.1;KAG2524082.1;KAG2516809.1;KAF4317229.1;A0A8J4W8C0;A0A3R7H574;A0A3F2RHE5;KAG6614279.1;A0A6A3I676;KAE8978621.1;A0A6A3I8V6;KAE9287714.1;KAE8977267.1;KAE9292381.1;KAE9184991.1;KAE9182114.1;KAE9128464.1;KAE9092120.1;KAE9073539.1;KAE9025225.1;KAE9175336.1;KAE8877236.1;A0A6G0MVF6;A0A6A3FG04;KAE8944735.1;KAE9279344.1;A0A6A4C195;A0A9W7D013;GMF45353.1;A0A9W6UA36;GMF29175.1;EGZ09408.1;XP_009534269.1;G5A3N5;ETL97743.1;ETK91171.1;W2QG53;W2NQW8;W2JDR4;V9FIG2;ETP48989.1;ETM50900.1;ETL44571.1;ETI51275.1;A0A081AMB8;KAH7499390.1;KAH7467432.1;ETN11841.1;W2XDS0;W2ZRX8;ETO80029.1;H3GA27;XP_008902773.1;ETP21040.1;A0A8J5ME05;KAG3059931.1;KAG2889519.1;KAG6964513.1;KAG2974563.1;KAG2901046.1;KAG4042619.1;A0A8T0Y7A4;KAG2965165.1;RAW29224.1;KAG6952370.1;KAG3153714.1;KAG4226555.1;KAG3000873.1;KAG3234911.1;KAG3209876.1;KAG2831833.1;KAG3132769.1;KAG3133327.1;KAG2761083.1;KAG2799506.1;KAG3077507.1;KAG2801087.1;A0A329RXC7;A0A0W8E0I8;KUG01993.1;KAG3046816.1;KAG2878371.1;KAG1706696.1;OWZ23701.1;A0A8S9U7L1;A0A225X1D7;KAG7389703.1;EEY68820.1;A0A833VWG4;KAF4031669.1;KAF4134904.1;KAI9983831.1;D0NZ33;KAK1940155.1;A0A8T1WCD4;XP_002997370.1;KAF1787032.1;KAF4041058.1;A0A833WGC7;POM71128.1;A0A2P4Y013;A0A6A3WGT3;KAE9184990.1;A0A6G0MV88;KAE9092119.1;KAE9182113.1;KAE9279343.1;A0A6A4BRP8;KAJ8524805.1;RLN75156.1;RLN43573.1	KAG7394231.1;KAG6614279.1;KAJ8524805.1;RLN75156.1	KAG6614279.1	MULTI-MSMS	20230811_LVinson_P1-4-2	6	P1-4-2	668.3674926757812	3	668.031	2001.07	4.0439	0.0027015	-2.2208	-0.0014835	1.8231	0.0012179	668.364	60.974	0.65369	60.974	60.788	61.441	0					92	23	7	0	0	0	0.0021516	1	16659	16659		138.28	125.57	1	156480000			113201	1886;2264;805;2518	7828	8623	138603	138603					0.11189
TPSVAALIFPFSPNHYLK	18	Unmodified	_TPSVAALIFPFSPNHYLK_					0	0	0	0	KAG7394231.1;A0A8T1WM13;RLN75578.1;RLN57079.1;RLN53572.1;RLN21170.1;KAG2524082.1;KAG2516809.1;KAF4317229.1;A0A8J4W8C0;A0A3R7H574;A0A3F2RHE5;KAG6614279.1;A0A6A3I676;KAE8978621.1;A0A6A3I8V6;KAE9287714.1;KAE8977267.1;KAE9292381.1;KAE9184991.1;KAE9182114.1;KAE9128464.1;KAE9092120.1;KAE9073539.1;KAE9025225.1;KAE9175336.1;KAE8877236.1;A0A6G0MVF6;A0A6A3FG04;KAE8944735.1;KAE9279344.1;A0A6A4C195;A0A9W7D013;GMF45353.1;A0A9W6UA36;GMF29175.1;EGZ09408.1;XP_009534269.1;G5A3N5;ETL97743.1;ETK91171.1;W2QG53;W2NQW8;W2JDR4;V9FIG2;ETP48989.1;ETM50900.1;ETL44571.1;ETI51275.1;A0A081AMB8;KAH7499390.1;KAH7467432.1;ETN11841.1;W2XDS0;W2ZRX8;ETO80029.1;H3GA27;XP_008902773.1;ETP21040.1;A0A8J5ME05;KAG3059931.1;KAG2889519.1;KAG6964513.1;KAG2974563.1;KAG2901046.1;KAG4042619.1;A0A8T0Y7A4;KAG2965165.1;RAW29224.1;KAG6952370.1;KAG3153714.1;KAG4226555.1;KAG3000873.1;KAG3234911.1;KAG3209876.1;KAG2831833.1;KAG3132769.1;KAG3133327.1;KAG2761083.1;KAG2799506.1;KAG3077507.1;KAG2801087.1;A0A329RXC7;A0A0W8E0I8;KUG01993.1;KAG3046816.1;KAG2878371.1;KAG1706696.1;OWZ23701.1;A0A8S9U7L1;A0A225X1D7;KAG7389703.1;EEY68820.1;A0A833VWG4;KAF4031669.1;KAF4134904.1;KAI9983831.1;D0NZ33;KAK1940155.1;A0A8T1WCD4;XP_002997370.1;KAF1787032.1;KAF4041058.1;A0A833WGC7;POM71128.1;A0A2P4Y013;A0A6A3WGT3;KAE9184990.1;A0A6G0MV88;KAE9092119.1;KAE9182113.1;KAE9279343.1;A0A6A4BRP8;KAJ8524805.1;RLN75156.1;RLN43573.1	KAG7394231.1;KAG6614279.1;KAJ8524805.1;RLN75156.1	KAG6614279.1	MULTI-MSMS	20230811_LVinson_P12-3-2	8	P12-3-2	1002.041687011719	2	1001.54	2001.07	2.7356	0.0027399	-3.7938	-0.0037997	-1.0582	-0.0010598	1002.04	60.707	0.26922	60.707	60.531	60.801	0					27	11	3	0	0	0	0.0014602	1	16421	16421		229.06	187.8	1	52244000			113202	1886;2264;805;2518	7828	8623	138604	138604					0.11189
TPSVAALIFPFSPNHYLK	18	Unmodified	_TPSVAALIFPFSPNHYLK_					0	0	0	0	KAG7394231.1;A0A8T1WM13;RLN75578.1;RLN57079.1;RLN53572.1;RLN21170.1;KAG2524082.1;KAG2516809.1;KAF4317229.1;A0A8J4W8C0;A0A3R7H574;A0A3F2RHE5;KAG6614279.1;A0A6A3I676;KAE8978621.1;A0A6A3I8V6;KAE9287714.1;KAE8977267.1;KAE9292381.1;KAE9184991.1;KAE9182114.1;KAE9128464.1;KAE9092120.1;KAE9073539.1;KAE9025225.1;KAE9175336.1;KAE8877236.1;A0A6G0MVF6;A0A6A3FG04;KAE8944735.1;KAE9279344.1;A0A6A4C195;A0A9W7D013;GMF45353.1;A0A9W6UA36;GMF29175.1;EGZ09408.1;XP_009534269.1;G5A3N5;ETL97743.1;ETK91171.1;W2QG53;W2NQW8;W2JDR4;V9FIG2;ETP48989.1;ETM50900.1;ETL44571.1;ETI51275.1;A0A081AMB8;KAH7499390.1;KAH7467432.1;ETN11841.1;W2XDS0;W2ZRX8;ETO80029.1;H3GA27;XP_008902773.1;ETP21040.1;A0A8J5ME05;KAG3059931.1;KAG2889519.1;KAG6964513.1;KAG2974563.1;KAG2901046.1;KAG4042619.1;A0A8T0Y7A4;KAG2965165.1;RAW29224.1;KAG6952370.1;KAG3153714.1;KAG4226555.1;KAG3000873.1;KAG3234911.1;KAG3209876.1;KAG2831833.1;KAG3132769.1;KAG3133327.1;KAG2761083.1;KAG2799506.1;KAG3077507.1;KAG2801087.1;A0A329RXC7;A0A0W8E0I8;KUG01993.1;KAG3046816.1;KAG2878371.1;KAG1706696.1;OWZ23701.1;A0A8S9U7L1;A0A225X1D7;KAG7389703.1;EEY68820.1;A0A833VWG4;KAF4031669.1;KAF4134904.1;KAI9983831.1;D0NZ33;KAK1940155.1;A0A8T1WCD4;XP_002997370.1;KAF1787032.1;KAF4041058.1;A0A833WGC7;POM71128.1;A0A2P4Y013;A0A6A3WGT3;KAE9184990.1;A0A6G0MV88;KAE9092119.1;KAE9182113.1;KAE9279343.1;A0A6A4BRP8;KAJ8524805.1;RLN75156.1;RLN43573.1	KAG7394231.1;KAG6614279.1;KAJ8524805.1;RLN75156.1	KAG6614279.1	MULTI-MSMS	20230811_LVinson_P24-3-2	9	P24-3-2	1002.047119140625	2	1001.54	2001.07	5.7181	0.005727	-2.9336	-0.0029382	2.7845	0.0027888	1002.04	60.681	0.34927	60.681	60.463	60.812	0					33	14	4	0	0	0	0.0014602	1	16937	16937		218.03	180.08	1	48929000			113203	1886;2264;805;2518	7828	8623	138605	138605					0.11189
TPSVAALIFPFSPNHYLK	18	Unmodified	_TPSVAALIFPFSPNHYLK_					0	0	0	0	KAG7394231.1;A0A8T1WM13;RLN75578.1;RLN57079.1;RLN53572.1;RLN21170.1;KAG2524082.1;KAG2516809.1;KAF4317229.1;A0A8J4W8C0;A0A3R7H574;A0A3F2RHE5;KAG6614279.1;A0A6A3I676;KAE8978621.1;A0A6A3I8V6;KAE9287714.1;KAE8977267.1;KAE9292381.1;KAE9184991.1;KAE9182114.1;KAE9128464.1;KAE9092120.1;KAE9073539.1;KAE9025225.1;KAE9175336.1;KAE8877236.1;A0A6G0MVF6;A0A6A3FG04;KAE8944735.1;KAE9279344.1;A0A6A4C195;A0A9W7D013;GMF45353.1;A0A9W6UA36;GMF29175.1;EGZ09408.1;XP_009534269.1;G5A3N5;ETL97743.1;ETK91171.1;W2QG53;W2NQW8;W2JDR4;V9FIG2;ETP48989.1;ETM50900.1;ETL44571.1;ETI51275.1;A0A081AMB8;KAH7499390.1;KAH7467432.1;ETN11841.1;W2XDS0;W2ZRX8;ETO80029.1;H3GA27;XP_008902773.1;ETP21040.1;A0A8J5ME05;KAG3059931.1;KAG2889519.1;KAG6964513.1;KAG2974563.1;KAG2901046.1;KAG4042619.1;A0A8T0Y7A4;KAG2965165.1;RAW29224.1;KAG6952370.1;KAG3153714.1;KAG4226555.1;KAG3000873.1;KAG3234911.1;KAG3209876.1;KAG2831833.1;KAG3132769.1;KAG3133327.1;KAG2761083.1;KAG2799506.1;KAG3077507.1;KAG2801087.1;A0A329RXC7;A0A0W8E0I8;KUG01993.1;KAG3046816.1;KAG2878371.1;KAG1706696.1;OWZ23701.1;A0A8S9U7L1;A0A225X1D7;KAG7389703.1;EEY68820.1;A0A833VWG4;KAF4031669.1;KAF4134904.1;KAI9983831.1;D0NZ33;KAK1940155.1;A0A8T1WCD4;XP_002997370.1;KAF1787032.1;KAF4041058.1;A0A833WGC7;POM71128.1;A0A2P4Y013;A0A6A3WGT3;KAE9184990.1;A0A6G0MV88;KAE9092119.1;KAE9182113.1;KAE9279343.1;A0A6A4BRP8;KAJ8524805.1;RLN75156.1;RLN43573.1	KAG7394231.1;KAG6614279.1;KAJ8524805.1;RLN75156.1	KAG6614279.1	MULTI-MSMS	20240119_LeannVinson_GelDigests_P1-3-1	6	P1-3-1	1002.053588867188	2	1001.54	2001.07	10.393	0.010409	-0.45644	-0.00045714	9.9366	0.0099519	1002.04	58.943	0.47448	58.943	58.767	59.241	0					50	16	4	0	0	0	0.0017695	1	15326	15326		236.39	185.79	1	5001100			113204	1886;2264;805;2518	7828	8623	138606	138606					0.11189
TPSVAALIFPFSPNHYLK	18	Unmodified	_TPSVAALIFPFSPNHYLK_					0	0	0	0	KAG7394231.1;A0A8T1WM13;RLN75578.1;RLN57079.1;RLN53572.1;RLN21170.1;KAG2524082.1;KAG2516809.1;KAF4317229.1;A0A8J4W8C0;A0A3R7H574;A0A3F2RHE5;KAG6614279.1;A0A6A3I676;KAE8978621.1;A0A6A3I8V6;KAE9287714.1;KAE8977267.1;KAE9292381.1;KAE9184991.1;KAE9182114.1;KAE9128464.1;KAE9092120.1;KAE9073539.1;KAE9025225.1;KAE9175336.1;KAE8877236.1;A0A6G0MVF6;A0A6A3FG04;KAE8944735.1;KAE9279344.1;A0A6A4C195;A0A9W7D013;GMF45353.1;A0A9W6UA36;GMF29175.1;EGZ09408.1;XP_009534269.1;G5A3N5;ETL97743.1;ETK91171.1;W2QG53;W2NQW8;W2JDR4;V9FIG2;ETP48989.1;ETM50900.1;ETL44571.1;ETI51275.1;A0A081AMB8;KAH7499390.1;KAH7467432.1;ETN11841.1;W2XDS0;W2ZRX8;ETO80029.1;H3GA27;XP_008902773.1;ETP21040.1;A0A8J5ME05;KAG3059931.1;KAG2889519.1;KAG6964513.1;KAG2974563.1;KAG2901046.1;KAG4042619.1;A0A8T0Y7A4;KAG2965165.1;RAW29224.1;KAG6952370.1;KAG3153714.1;KAG4226555.1;KAG3000873.1;KAG3234911.1;KAG3209876.1;KAG2831833.1;KAG3132769.1;KAG3133327.1;KAG2761083.1;KAG2799506.1;KAG3077507.1;KAG2801087.1;A0A329RXC7;A0A0W8E0I8;KUG01993.1;KAG3046816.1;KAG2878371.1;KAG1706696.1;OWZ23701.1;A0A8S9U7L1;A0A225X1D7;KAG7389703.1;EEY68820.1;A0A833VWG4;KAF4031669.1;KAF4134904.1;KAI9983831.1;D0NZ33;KAK1940155.1;A0A8T1WCD4;XP_002997370.1;KAF1787032.1;KAF4041058.1;A0A833WGC7;POM71128.1;A0A2P4Y013;A0A6A3WGT3;KAE9184990.1;A0A6G0MV88;KAE9092119.1;KAE9182113.1;KAE9279343.1;A0A6A4BRP8;KAJ8524805.1;RLN75156.1;RLN43573.1	KAG7394231.1;KAG6614279.1;KAJ8524805.1;RLN75156.1	KAG6614279.1	MULTI-MSMS	20240119_LeannVinson_GelDigests_P1-3-2	6	P1-3-2	668.3692016601562	3	668.031	2001.07	7.3002	0.0048768	-1.8359	-0.0012264	5.4643	0.0036503	668.364	58.951	1.122	58.951	58.673	59.795	0					157	44	7	0	0	0	0.002192	2	15713	15600;15713		122.58	113.33	1	201500000			113205	1886;2264;805;2518	7828	8623	138607;138608	138608					0.11189
TPSVAALIFPFSPNHYLK	18	Unmodified	_TPSVAALIFPFSPNHYLK_					0	0	0	0	KAG7394231.1;A0A8T1WM13;RLN75578.1;RLN57079.1;RLN53572.1;RLN21170.1;KAG2524082.1;KAG2516809.1;KAF4317229.1;A0A8J4W8C0;A0A3R7H574;A0A3F2RHE5;KAG6614279.1;A0A6A3I676;KAE8978621.1;A0A6A3I8V6;KAE9287714.1;KAE8977267.1;KAE9292381.1;KAE9184991.1;KAE9182114.1;KAE9128464.1;KAE9092120.1;KAE9073539.1;KAE9025225.1;KAE9175336.1;KAE8877236.1;A0A6G0MVF6;A0A6A3FG04;KAE8944735.1;KAE9279344.1;A0A6A4C195;A0A9W7D013;GMF45353.1;A0A9W6UA36;GMF29175.1;EGZ09408.1;XP_009534269.1;G5A3N5;ETL97743.1;ETK91171.1;W2QG53;W2NQW8;W2JDR4;V9FIG2;ETP48989.1;ETM50900.1;ETL44571.1;ETI51275.1;A0A081AMB8;KAH7499390.1;KAH7467432.1;ETN11841.1;W2XDS0;W2ZRX8;ETO80029.1;H3GA27;XP_008902773.1;ETP21040.1;A0A8J5ME05;KAG3059931.1;KAG2889519.1;KAG6964513.1;KAG2974563.1;KAG2901046.1;KAG4042619.1;A0A8T0Y7A4;KAG2965165.1;RAW29224.1;KAG6952370.1;KAG3153714.1;KAG4226555.1;KAG3000873.1;KAG3234911.1;KAG3209876.1;KAG2831833.1;KAG3132769.1;KAG3133327.1;KAG2761083.1;KAG2799506.1;KAG3077507.1;KAG2801087.1;A0A329RXC7;A0A0W8E0I8;KUG01993.1;KAG3046816.1;KAG2878371.1;KAG1706696.1;OWZ23701.1;A0A8S9U7L1;A0A225X1D7;KAG7389703.1;EEY68820.1;A0A833VWG4;KAF4031669.1;KAF4134904.1;KAI9983831.1;D0NZ33;KAK1940155.1;A0A8T1WCD4;XP_002997370.1;KAF1787032.1;KAF4041058.1;A0A833WGC7;POM71128.1;A0A2P4Y013;A0A6A3WGT3;KAE9184990.1;A0A6G0MV88;KAE9092119.1;KAE9182113.1;KAE9279343.1;A0A6A4BRP8;KAJ8524805.1;RLN75156.1;RLN43573.1	KAG7394231.1;KAG6614279.1;KAJ8524805.1;RLN75156.1	KAG6614279.1	MULTI-MSMS	20240119_LeannVinson_GelDigests_P24-1-1	9	P24-2-1	1002.051635742188	2	1001.54	2001.07	6.9229	0.0069336	-0.75755	-0.00075872	6.1653	0.0061748	1001.54	58.913	0.41783	58.913	58.73	59.148	0					41	14	4	0	0	0	0.0015062	1	16001	16001		207.27	165.04	1	3368700			113206	1886;2264;805;2518	7828	8623	138609	138609					0.11189
TPSVAALIFPFSPNHYLK	18	Unmodified	_TPSVAALIFPFSPNHYLK_					0	0	0	0	KAG7394231.1;A0A8T1WM13;RLN75578.1;RLN57079.1;RLN53572.1;RLN21170.1;KAG2524082.1;KAG2516809.1;KAF4317229.1;A0A8J4W8C0;A0A3R7H574;A0A3F2RHE5;KAG6614279.1;A0A6A3I676;KAE8978621.1;A0A6A3I8V6;KAE9287714.1;KAE8977267.1;KAE9292381.1;KAE9184991.1;KAE9182114.1;KAE9128464.1;KAE9092120.1;KAE9073539.1;KAE9025225.1;KAE9175336.1;KAE8877236.1;A0A6G0MVF6;A0A6A3FG04;KAE8944735.1;KAE9279344.1;A0A6A4C195;A0A9W7D013;GMF45353.1;A0A9W6UA36;GMF29175.1;EGZ09408.1;XP_009534269.1;G5A3N5;ETL97743.1;ETK91171.1;W2QG53;W2NQW8;W2JDR4;V9FIG2;ETP48989.1;ETM50900.1;ETL44571.1;ETI51275.1;A0A081AMB8;KAH7499390.1;KAH7467432.1;ETN11841.1;W2XDS0;W2ZRX8;ETO80029.1;H3GA27;XP_008902773.1;ETP21040.1;A0A8J5ME05;KAG3059931.1;KAG2889519.1;KAG6964513.1;KAG2974563.1;KAG2901046.1;KAG4042619.1;A0A8T0Y7A4;KAG2965165.1;RAW29224.1;KAG6952370.1;KAG3153714.1;KAG4226555.1;KAG3000873.1;KAG3234911.1;KAG3209876.1;KAG2831833.1;KAG3132769.1;KAG3133327.1;KAG2761083.1;KAG2799506.1;KAG3077507.1;KAG2801087.1;A0A329RXC7;A0A0W8E0I8;KUG01993.1;KAG3046816.1;KAG2878371.1;KAG1706696.1;OWZ23701.1;A0A8S9U7L1;A0A225X1D7;KAG7389703.1;EEY68820.1;A0A833VWG4;KAF4031669.1;KAF4134904.1;KAI9983831.1;D0NZ33;KAK1940155.1;A0A8T1WCD4;XP_002997370.1;KAF1787032.1;KAF4041058.1;A0A833WGC7;POM71128.1;A0A2P4Y013;A0A6A3WGT3;KAE9184990.1;A0A6G0MV88;KAE9092119.1;KAE9182113.1;KAE9279343.1;A0A6A4BRP8;KAJ8524805.1;RLN75156.1;RLN43573.1	KAG7394231.1;KAG6614279.1;KAJ8524805.1;RLN75156.1	KAG6614279.1	MULTI-MSMS	20240119_LeannVinson_GelDigests_P24-1-2	9	P24-2-2	1002.048950195312	2	1001.54	2001.07	6.8862	0.0068968	-1.3391	-0.0013412	5.5471	0.0055557	1002.04	58.867	0.49987	58.867	58.686	59.186	0					55	17	5	0	0	0	0.0014864	1	16147	16147		251.14	218.59	1	5883500			113207	1886;2264;805;2518	7828	8623	138610	138610					0.11189
TPSVAALIFPFSPNHYLK	18	Unmodified	_TPSVAALIFPFSPNHYLK_					0	0	0	0	KAG7394231.1;A0A8T1WM13;RLN75578.1;RLN57079.1;RLN53572.1;RLN21170.1;KAG2524082.1;KAG2516809.1;KAF4317229.1;A0A8J4W8C0;A0A3R7H574;A0A3F2RHE5;KAG6614279.1;A0A6A3I676;KAE8978621.1;A0A6A3I8V6;KAE9287714.1;KAE8977267.1;KAE9292381.1;KAE9184991.1;KAE9182114.1;KAE9128464.1;KAE9092120.1;KAE9073539.1;KAE9025225.1;KAE9175336.1;KAE8877236.1;A0A6G0MVF6;A0A6A3FG04;KAE8944735.1;KAE9279344.1;A0A6A4C195;A0A9W7D013;GMF45353.1;A0A9W6UA36;GMF29175.1;EGZ09408.1;XP_009534269.1;G5A3N5;ETL97743.1;ETK91171.1;W2QG53;W2NQW8;W2JDR4;V9FIG2;ETP48989.1;ETM50900.1;ETL44571.1;ETI51275.1;A0A081AMB8;KAH7499390.1;KAH7467432.1;ETN11841.1;W2XDS0;W2ZRX8;ETO80029.1;H3GA27;XP_008902773.1;ETP21040.1;A0A8J5ME05;KAG3059931.1;KAG2889519.1;KAG6964513.1;KAG2974563.1;KAG2901046.1;KAG4042619.1;A0A8T0Y7A4;KAG2965165.1;RAW29224.1;KAG6952370.1;KAG3153714.1;KAG4226555.1;KAG3000873.1;KAG3234911.1;KAG3209876.1;KAG2831833.1;KAG3132769.1;KAG3133327.1;KAG2761083.1;KAG2799506.1;KAG3077507.1;KAG2801087.1;A0A329RXC7;A0A0W8E0I8;KUG01993.1;KAG3046816.1;KAG2878371.1;KAG1706696.1;OWZ23701.1;A0A8S9U7L1;A0A225X1D7;KAG7389703.1;EEY68820.1;A0A833VWG4;KAF4031669.1;KAF4134904.1;KAI9983831.1;D0NZ33;KAK1940155.1;A0A8T1WCD4;XP_002997370.1;KAF1787032.1;KAF4041058.1;A0A833WGC7;POM71128.1;A0A2P4Y013;A0A6A3WGT3;KAE9184990.1;A0A6G0MV88;KAE9092119.1;KAE9182113.1;KAE9279343.1;A0A6A4BRP8;KAJ8524805.1;RLN75156.1;RLN43573.1	KAG7394231.1;KAG6614279.1;KAJ8524805.1;RLN75156.1	KAG6614279.1	MULTI-MSMS	20240119_LeannVinson_GelDigests_P6-1-1	7	P6-1-1	668.3701782226562	3	668.031	2001.07	7.2527	0.004845	-0.94846	-0.0006336	6.3042	0.0042114	668.365	58.955	1.1709	58.955	58.651	59.822	0					156	46	7	0	0	0	0.0025851	2	16959	16846;16959		113.19	105.63	1	283740000			113208	1886;2264;805;2518	7828	8623	138611;138612	138612					0.11189
TPSVAALIFPFSPNHYLK	18	Unmodified	_TPSVAALIFPFSPNHYLK_					0	0	0	0	KAG7394231.1;A0A8T1WM13;RLN75578.1;RLN57079.1;RLN53572.1;RLN21170.1;KAG2524082.1;KAG2516809.1;KAF4317229.1;A0A8J4W8C0;A0A3R7H574;A0A3F2RHE5;KAG6614279.1;A0A6A3I676;KAE8978621.1;A0A6A3I8V6;KAE9287714.1;KAE8977267.1;KAE9292381.1;KAE9184991.1;KAE9182114.1;KAE9128464.1;KAE9092120.1;KAE9073539.1;KAE9025225.1;KAE9175336.1;KAE8877236.1;A0A6G0MVF6;A0A6A3FG04;KAE8944735.1;KAE9279344.1;A0A6A4C195;A0A9W7D013;GMF45353.1;A0A9W6UA36;GMF29175.1;EGZ09408.1;XP_009534269.1;G5A3N5;ETL97743.1;ETK91171.1;W2QG53;W2NQW8;W2JDR4;V9FIG2;ETP48989.1;ETM50900.1;ETL44571.1;ETI51275.1;A0A081AMB8;KAH7499390.1;KAH7467432.1;ETN11841.1;W2XDS0;W2ZRX8;ETO80029.1;H3GA27;XP_008902773.1;ETP21040.1;A0A8J5ME05;KAG3059931.1;KAG2889519.1;KAG6964513.1;KAG2974563.1;KAG2901046.1;KAG4042619.1;A0A8T0Y7A4;KAG2965165.1;RAW29224.1;KAG6952370.1;KAG3153714.1;KAG4226555.1;KAG3000873.1;KAG3234911.1;KAG3209876.1;KAG2831833.1;KAG3132769.1;KAG3133327.1;KAG2761083.1;KAG2799506.1;KAG3077507.1;KAG2801087.1;A0A329RXC7;A0A0W8E0I8;KUG01993.1;KAG3046816.1;KAG2878371.1;KAG1706696.1;OWZ23701.1;A0A8S9U7L1;A0A225X1D7;KAG7389703.1;EEY68820.1;A0A833VWG4;KAF4031669.1;KAF4134904.1;KAI9983831.1;D0NZ33;KAK1940155.1;A0A8T1WCD4;XP_002997370.1;KAF1787032.1;KAF4041058.1;A0A833WGC7;POM71128.1;A0A2P4Y013;A0A6A3WGT3;KAE9184990.1;A0A6G0MV88;KAE9092119.1;KAE9182113.1;KAE9279343.1;A0A6A4BRP8;KAJ8524805.1;RLN75156.1;RLN43573.1	KAG7394231.1;KAG6614279.1;KAJ8524805.1;RLN75156.1	KAG6614279.1	MULTI-MSMS	20240119_LeannVinson_GelDigests_P6-1-1	7	P6-1-1	1002.052856445312	2	1001.54	2001.07	7.2701	0.0072814	-0.071762	-7.1873e-05	7.1984	0.0072095	1002.04	58.965	0.41852	58.965	58.777	59.195	0					51	16	4	0	0	0	0.0016808	1	16874	16874		228.76	186.53	1	34877000			113209	1886;2264;805;2518	7828	8623	138613	138613					0.11189
TPSVAALIFPFSPNHYLK	18	Unmodified	_TPSVAALIFPFSPNHYLK_					0	0	0	0	KAG7394231.1;A0A8T1WM13;RLN75578.1;RLN57079.1;RLN53572.1;RLN21170.1;KAG2524082.1;KAG2516809.1;KAF4317229.1;A0A8J4W8C0;A0A3R7H574;A0A3F2RHE5;KAG6614279.1;A0A6A3I676;KAE8978621.1;A0A6A3I8V6;KAE9287714.1;KAE8977267.1;KAE9292381.1;KAE9184991.1;KAE9182114.1;KAE9128464.1;KAE9092120.1;KAE9073539.1;KAE9025225.1;KAE9175336.1;KAE8877236.1;A0A6G0MVF6;A0A6A3FG04;KAE8944735.1;KAE9279344.1;A0A6A4C195;A0A9W7D013;GMF45353.1;A0A9W6UA36;GMF29175.1;EGZ09408.1;XP_009534269.1;G5A3N5;ETL97743.1;ETK91171.1;W2QG53;W2NQW8;W2JDR4;V9FIG2;ETP48989.1;ETM50900.1;ETL44571.1;ETI51275.1;A0A081AMB8;KAH7499390.1;KAH7467432.1;ETN11841.1;W2XDS0;W2ZRX8;ETO80029.1;H3GA27;XP_008902773.1;ETP21040.1;A0A8J5ME05;KAG3059931.1;KAG2889519.1;KAG6964513.1;KAG2974563.1;KAG2901046.1;KAG4042619.1;A0A8T0Y7A4;KAG2965165.1;RAW29224.1;KAG6952370.1;KAG3153714.1;KAG4226555.1;KAG3000873.1;KAG3234911.1;KAG3209876.1;KAG2831833.1;KAG3132769.1;KAG3133327.1;KAG2761083.1;KAG2799506.1;KAG3077507.1;KAG2801087.1;A0A329RXC7;A0A0W8E0I8;KUG01993.1;KAG3046816.1;KAG2878371.1;KAG1706696.1;OWZ23701.1;A0A8S9U7L1;A0A225X1D7;KAG7389703.1;EEY68820.1;A0A833VWG4;KAF4031669.1;KAF4134904.1;KAI9983831.1;D0NZ33;KAK1940155.1;A0A8T1WCD4;XP_002997370.1;KAF1787032.1;KAF4041058.1;A0A833WGC7;POM71128.1;A0A2P4Y013;A0A6A3WGT3;KAE9184990.1;A0A6G0MV88;KAE9092119.1;KAE9182113.1;KAE9279343.1;A0A6A4BRP8;KAJ8524805.1;RLN75156.1;RLN43573.1	KAG7394231.1;KAG6614279.1;KAJ8524805.1;RLN75156.1	KAG6614279.1	MULTI-MSMS	20240119_LeannVinson_GelDigests_P6-1-2	7	P6-1-2	668.3684692382812	3	668.031	2001.07	6.632	0.0044304	-1.3827	-0.0009237	5.2493	0.0035067	668.365	58.845	1.0056	58.845	58.592	59.597	0					139	35	6	0	0	0	0.0021676	2	14590	14590;14708		126.31	103.88	1	20523000			113210	1886;2264;805;2518	7828	8623	138614;138615	138614					0.11189
TPSVAALIFPFSPNHYLK	18	Unmodified	_TPSVAALIFPFSPNHYLK_					0	0	0	0	KAG7394231.1;A0A8T1WM13;RLN75578.1;RLN57079.1;RLN53572.1;RLN21170.1;KAG2524082.1;KAG2516809.1;KAF4317229.1;A0A8J4W8C0;A0A3R7H574;A0A3F2RHE5;KAG6614279.1;A0A6A3I676;KAE8978621.1;A0A6A3I8V6;KAE9287714.1;KAE8977267.1;KAE9292381.1;KAE9184991.1;KAE9182114.1;KAE9128464.1;KAE9092120.1;KAE9073539.1;KAE9025225.1;KAE9175336.1;KAE8877236.1;A0A6G0MVF6;A0A6A3FG04;KAE8944735.1;KAE9279344.1;A0A6A4C195;A0A9W7D013;GMF45353.1;A0A9W6UA36;GMF29175.1;EGZ09408.1;XP_009534269.1;G5A3N5;ETL97743.1;ETK91171.1;W2QG53;W2NQW8;W2JDR4;V9FIG2;ETP48989.1;ETM50900.1;ETL44571.1;ETI51275.1;A0A081AMB8;KAH7499390.1;KAH7467432.1;ETN11841.1;W2XDS0;W2ZRX8;ETO80029.1;H3GA27;XP_008902773.1;ETP21040.1;A0A8J5ME05;KAG3059931.1;KAG2889519.1;KAG6964513.1;KAG2974563.1;KAG2901046.1;KAG4042619.1;A0A8T0Y7A4;KAG2965165.1;RAW29224.1;KAG6952370.1;KAG3153714.1;KAG4226555.1;KAG3000873.1;KAG3234911.1;KAG3209876.1;KAG2831833.1;KAG3132769.1;KAG3133327.1;KAG2761083.1;KAG2799506.1;KAG3077507.1;KAG2801087.1;A0A329RXC7;A0A0W8E0I8;KUG01993.1;KAG3046816.1;KAG2878371.1;KAG1706696.1;OWZ23701.1;A0A8S9U7L1;A0A225X1D7;KAG7389703.1;EEY68820.1;A0A833VWG4;KAF4031669.1;KAF4134904.1;KAI9983831.1;D0NZ33;KAK1940155.1;A0A8T1WCD4;XP_002997370.1;KAF1787032.1;KAF4041058.1;A0A833WGC7;POM71128.1;A0A2P4Y013;A0A6A3WGT3;KAE9184990.1;A0A6G0MV88;KAE9092119.1;KAE9182113.1;KAE9279343.1;A0A6A4BRP8;KAJ8524805.1;RLN75156.1;RLN43573.1	KAG7394231.1;KAG6614279.1;KAJ8524805.1;RLN75156.1	KAG6614279.1	MULTI-MSMS	20240119_LeannVinson_GelDigests_P6-1-2	7	P6-1-2	1002.053039550781	2	1001.54	2001.07	6.3618	0.0063717	-0.05759	-5.7679e-05	6.3042	0.006314	1002.04	58.845	0.53169	58.845	58.703	59.235	0					47	18	4	0	0	0	0.0013909	1	14603	14603		214.4	183.82	1	5902300			113211	1886;2264;805;2518	7828	8623	138616	138616					0.11189
TPSVAALIFPFSPNHYLK	18	Unmodified	_TPSVAALIFPFSPNHYLK_					0	0	0	0	KAG7394231.1;A0A8T1WM13;RLN75578.1;RLN57079.1;RLN53572.1;RLN21170.1;KAG2524082.1;KAG2516809.1;KAF4317229.1;A0A8J4W8C0;A0A3R7H574;A0A3F2RHE5;KAG6614279.1;A0A6A3I676;KAE8978621.1;A0A6A3I8V6;KAE9287714.1;KAE8977267.1;KAE9292381.1;KAE9184991.1;KAE9182114.1;KAE9128464.1;KAE9092120.1;KAE9073539.1;KAE9025225.1;KAE9175336.1;KAE8877236.1;A0A6G0MVF6;A0A6A3FG04;KAE8944735.1;KAE9279344.1;A0A6A4C195;A0A9W7D013;GMF45353.1;A0A9W6UA36;GMF29175.1;EGZ09408.1;XP_009534269.1;G5A3N5;ETL97743.1;ETK91171.1;W2QG53;W2NQW8;W2JDR4;V9FIG2;ETP48989.1;ETM50900.1;ETL44571.1;ETI51275.1;A0A081AMB8;KAH7499390.1;KAH7467432.1;ETN11841.1;W2XDS0;W2ZRX8;ETO80029.1;H3GA27;XP_008902773.1;ETP21040.1;A0A8J5ME05;KAG3059931.1;KAG2889519.1;KAG6964513.1;KAG2974563.1;KAG2901046.1;KAG4042619.1;A0A8T0Y7A4;KAG2965165.1;RAW29224.1;KAG6952370.1;KAG3153714.1;KAG4226555.1;KAG3000873.1;KAG3234911.1;KAG3209876.1;KAG2831833.1;KAG3132769.1;KAG3133327.1;KAG2761083.1;KAG2799506.1;KAG3077507.1;KAG2801087.1;A0A329RXC7;A0A0W8E0I8;KUG01993.1;KAG3046816.1;KAG2878371.1;KAG1706696.1;OWZ23701.1;A0A8S9U7L1;A0A225X1D7;KAG7389703.1;EEY68820.1;A0A833VWG4;KAF4031669.1;KAF4134904.1;KAI9983831.1;D0NZ33;KAK1940155.1;A0A8T1WCD4;XP_002997370.1;KAF1787032.1;KAF4041058.1;A0A833WGC7;POM71128.1;A0A2P4Y013;A0A6A3WGT3;KAE9184990.1;A0A6G0MV88;KAE9092119.1;KAE9182113.1;KAE9279343.1;A0A6A4BRP8;KAJ8524805.1;RLN75156.1;RLN43573.1	KAG7394231.1;KAG6614279.1;KAJ8524805.1;RLN75156.1	KAG6614279.1	MULTI-MSMS	20240119_LeannVinson_GelDigests_P6-2-1	7	P6-2-1	1002.050964355469	2	1001.54	2001.07	6.2389	0.0062485	0.64647	0.00064747	6.8854	0.006896	1002.04	58.92	0.42024	58.92	58.765	59.186	0					42	14	4	0	0	0	0.0017695	1	14788	14788		236.39	194.15	1	7264300			113212	1886;2264;805;2518	7828	8623	138617	138617					0.11189
TPSVAALIFPFSPNHYLK	18	Unmodified	_TPSVAALIFPFSPNHYLK_					0	0	0	0	KAG7394231.1;A0A8T1WM13;RLN75578.1;RLN57079.1;RLN53572.1;RLN21170.1;KAG2524082.1;KAG2516809.1;KAF4317229.1;A0A8J4W8C0;A0A3R7H574;A0A3F2RHE5;KAG6614279.1;A0A6A3I676;KAE8978621.1;A0A6A3I8V6;KAE9287714.1;KAE8977267.1;KAE9292381.1;KAE9184991.1;KAE9182114.1;KAE9128464.1;KAE9092120.1;KAE9073539.1;KAE9025225.1;KAE9175336.1;KAE8877236.1;A0A6G0MVF6;A0A6A3FG04;KAE8944735.1;KAE9279344.1;A0A6A4C195;A0A9W7D013;GMF45353.1;A0A9W6UA36;GMF29175.1;EGZ09408.1;XP_009534269.1;G5A3N5;ETL97743.1;ETK91171.1;W2QG53;W2NQW8;W2JDR4;V9FIG2;ETP48989.1;ETM50900.1;ETL44571.1;ETI51275.1;A0A081AMB8;KAH7499390.1;KAH7467432.1;ETN11841.1;W2XDS0;W2ZRX8;ETO80029.1;H3GA27;XP_008902773.1;ETP21040.1;A0A8J5ME05;KAG3059931.1;KAG2889519.1;KAG6964513.1;KAG2974563.1;KAG2901046.1;KAG4042619.1;A0A8T0Y7A4;KAG2965165.1;RAW29224.1;KAG6952370.1;KAG3153714.1;KAG4226555.1;KAG3000873.1;KAG3234911.1;KAG3209876.1;KAG2831833.1;KAG3132769.1;KAG3133327.1;KAG2761083.1;KAG2799506.1;KAG3077507.1;KAG2801087.1;A0A329RXC7;A0A0W8E0I8;KUG01993.1;KAG3046816.1;KAG2878371.1;KAG1706696.1;OWZ23701.1;A0A8S9U7L1;A0A225X1D7;KAG7389703.1;EEY68820.1;A0A833VWG4;KAF4031669.1;KAF4134904.1;KAI9983831.1;D0NZ33;KAK1940155.1;A0A8T1WCD4;XP_002997370.1;KAF1787032.1;KAF4041058.1;A0A833WGC7;POM71128.1;A0A2P4Y013;A0A6A3WGT3;KAE9184990.1;A0A6G0MV88;KAE9092119.1;KAE9182113.1;KAE9279343.1;A0A6A4BRP8;KAJ8524805.1;RLN75156.1;RLN43573.1	KAG7394231.1;KAG6614279.1;KAJ8524805.1;RLN75156.1	KAG6614279.1	MULTI-MSMS	20240119_LeannVinson_GelDigests_P6-2-1	7	P6-2-1	668.3695678710938	3	668.031	2001.07	5.6688	0.0037869	-0.49577	-0.00033119	5.173	0.0034557	668.365	58.92	1.1212	58.92	58.571	59.693	0					140	39	6	0	0	0	0.0023889	1	14807	14807		150.23	142.67	1	25777000			113213	1886;2264;805;2518	7828	8623	138618	138618					0.11189
TPSVAALIFPFSPNHYLK	18	Unmodified	_TPSVAALIFPFSPNHYLK_					0	0	0	0	KAG7394231.1;A0A8T1WM13;RLN75578.1;RLN57079.1;RLN53572.1;RLN21170.1;KAG2524082.1;KAG2516809.1;KAF4317229.1;A0A8J4W8C0;A0A3R7H574;A0A3F2RHE5;KAG6614279.1;A0A6A3I676;KAE8978621.1;A0A6A3I8V6;KAE9287714.1;KAE8977267.1;KAE9292381.1;KAE9184991.1;KAE9182114.1;KAE9128464.1;KAE9092120.1;KAE9073539.1;KAE9025225.1;KAE9175336.1;KAE8877236.1;A0A6G0MVF6;A0A6A3FG04;KAE8944735.1;KAE9279344.1;A0A6A4C195;A0A9W7D013;GMF45353.1;A0A9W6UA36;GMF29175.1;EGZ09408.1;XP_009534269.1;G5A3N5;ETL97743.1;ETK91171.1;W2QG53;W2NQW8;W2JDR4;V9FIG2;ETP48989.1;ETM50900.1;ETL44571.1;ETI51275.1;A0A081AMB8;KAH7499390.1;KAH7467432.1;ETN11841.1;W2XDS0;W2ZRX8;ETO80029.1;H3GA27;XP_008902773.1;ETP21040.1;A0A8J5ME05;KAG3059931.1;KAG2889519.1;KAG6964513.1;KAG2974563.1;KAG2901046.1;KAG4042619.1;A0A8T0Y7A4;KAG2965165.1;RAW29224.1;KAG6952370.1;KAG3153714.1;KAG4226555.1;KAG3000873.1;KAG3234911.1;KAG3209876.1;KAG2831833.1;KAG3132769.1;KAG3133327.1;KAG2761083.1;KAG2799506.1;KAG3077507.1;KAG2801087.1;A0A329RXC7;A0A0W8E0I8;KUG01993.1;KAG3046816.1;KAG2878371.1;KAG1706696.1;OWZ23701.1;A0A8S9U7L1;A0A225X1D7;KAG7389703.1;EEY68820.1;A0A833VWG4;KAF4031669.1;KAF4134904.1;KAI9983831.1;D0NZ33;KAK1940155.1;A0A8T1WCD4;XP_002997370.1;KAF1787032.1;KAF4041058.1;A0A833WGC7;POM71128.1;A0A2P4Y013;A0A6A3WGT3;KAE9184990.1;A0A6G0MV88;KAE9092119.1;KAE9182113.1;KAE9279343.1;A0A6A4BRP8;KAJ8524805.1;RLN75156.1;RLN43573.1	KAG7394231.1;KAG6614279.1;KAJ8524805.1;RLN75156.1	KAG6614279.1	MULTI-MSMS	20240119_LeannVinson_GelDigests_P6-2-2	7	P6-2-2	668.0350341796875	3	668.031	2001.07	5.8087	0.0038804	-0.73995	-0.00049431	5.0688	0.0033861	668.365	58.9	0.86626	58.9	58.658	59.524	0					114	30	6	0	0	0	0.0021516	2	15106	15002;15106		154.02	132.27	1	10847000			113214	1886;2264;805;2518	7828	8623	138619;138620	138620					0.11189
TPSVAALIFPFSPNHYLK	18	Unmodified	_TPSVAALIFPFSPNHYLK_					0	0	0	0	KAG7394231.1;A0A8T1WM13;RLN75578.1;RLN57079.1;RLN53572.1;RLN21170.1;KAG2524082.1;KAG2516809.1;KAF4317229.1;A0A8J4W8C0;A0A3R7H574;A0A3F2RHE5;KAG6614279.1;A0A6A3I676;KAE8978621.1;A0A6A3I8V6;KAE9287714.1;KAE8977267.1;KAE9292381.1;KAE9184991.1;KAE9182114.1;KAE9128464.1;KAE9092120.1;KAE9073539.1;KAE9025225.1;KAE9175336.1;KAE8877236.1;A0A6G0MVF6;A0A6A3FG04;KAE8944735.1;KAE9279344.1;A0A6A4C195;A0A9W7D013;GMF45353.1;A0A9W6UA36;GMF29175.1;EGZ09408.1;XP_009534269.1;G5A3N5;ETL97743.1;ETK91171.1;W2QG53;W2NQW8;W2JDR4;V9FIG2;ETP48989.1;ETM50900.1;ETL44571.1;ETI51275.1;A0A081AMB8;KAH7499390.1;KAH7467432.1;ETN11841.1;W2XDS0;W2ZRX8;ETO80029.1;H3GA27;XP_008902773.1;ETP21040.1;A0A8J5ME05;KAG3059931.1;KAG2889519.1;KAG6964513.1;KAG2974563.1;KAG2901046.1;KAG4042619.1;A0A8T0Y7A4;KAG2965165.1;RAW29224.1;KAG6952370.1;KAG3153714.1;KAG4226555.1;KAG3000873.1;KAG3234911.1;KAG3209876.1;KAG2831833.1;KAG3132769.1;KAG3133327.1;KAG2761083.1;KAG2799506.1;KAG3077507.1;KAG2801087.1;A0A329RXC7;A0A0W8E0I8;KUG01993.1;KAG3046816.1;KAG2878371.1;KAG1706696.1;OWZ23701.1;A0A8S9U7L1;A0A225X1D7;KAG7389703.1;EEY68820.1;A0A833VWG4;KAF4031669.1;KAF4134904.1;KAI9983831.1;D0NZ33;KAK1940155.1;A0A8T1WCD4;XP_002997370.1;KAF1787032.1;KAF4041058.1;A0A833WGC7;POM71128.1;A0A2P4Y013;A0A6A3WGT3;KAE9184990.1;A0A6G0MV88;KAE9092119.1;KAE9182113.1;KAE9279343.1;A0A6A4BRP8;KAJ8524805.1;RLN75156.1;RLN43573.1	KAG7394231.1;KAG6614279.1;KAJ8524805.1;RLN75156.1	KAG6614279.1	MULTI-MSMS	20240119_LeannVinson_GelDigests_P6-2-2	7	P6-2-2	1001.552307128906	2	1001.54	2001.07	6.22	0.0062296	-0.026518	-2.6559e-05	6.1935	0.006203	1002.04	58.905	0.41891	58.905	58.768	59.187	0					43	14	4	0	0	0	0.0015453	1	15079	15079		172.28	123.12	1	3275400			113215	1886;2264;805;2518	7828	8623	138621	138621					0.11189
TPSVAALIFPFSPNHYLK	18	Unmodified	_TPSVAALIFPFSPNHYLK_					0	0	0	0	KAG7394231.1;A0A8T1WM13;RLN75578.1;RLN57079.1;RLN53572.1;RLN21170.1;KAG2524082.1;KAG2516809.1;KAF4317229.1;A0A8J4W8C0;A0A3R7H574;A0A3F2RHE5;KAG6614279.1;A0A6A3I676;KAE8978621.1;A0A6A3I8V6;KAE9287714.1;KAE8977267.1;KAE9292381.1;KAE9184991.1;KAE9182114.1;KAE9128464.1;KAE9092120.1;KAE9073539.1;KAE9025225.1;KAE9175336.1;KAE8877236.1;A0A6G0MVF6;A0A6A3FG04;KAE8944735.1;KAE9279344.1;A0A6A4C195;A0A9W7D013;GMF45353.1;A0A9W6UA36;GMF29175.1;EGZ09408.1;XP_009534269.1;G5A3N5;ETL97743.1;ETK91171.1;W2QG53;W2NQW8;W2JDR4;V9FIG2;ETP48989.1;ETM50900.1;ETL44571.1;ETI51275.1;A0A081AMB8;KAH7499390.1;KAH7467432.1;ETN11841.1;W2XDS0;W2ZRX8;ETO80029.1;H3GA27;XP_008902773.1;ETP21040.1;A0A8J5ME05;KAG3059931.1;KAG2889519.1;KAG6964513.1;KAG2974563.1;KAG2901046.1;KAG4042619.1;A0A8T0Y7A4;KAG2965165.1;RAW29224.1;KAG6952370.1;KAG3153714.1;KAG4226555.1;KAG3000873.1;KAG3234911.1;KAG3209876.1;KAG2831833.1;KAG3132769.1;KAG3133327.1;KAG2761083.1;KAG2799506.1;KAG3077507.1;KAG2801087.1;A0A329RXC7;A0A0W8E0I8;KUG01993.1;KAG3046816.1;KAG2878371.1;KAG1706696.1;OWZ23701.1;A0A8S9U7L1;A0A225X1D7;KAG7389703.1;EEY68820.1;A0A833VWG4;KAF4031669.1;KAF4134904.1;KAI9983831.1;D0NZ33;KAK1940155.1;A0A8T1WCD4;XP_002997370.1;KAF1787032.1;KAF4041058.1;A0A833WGC7;POM71128.1;A0A2P4Y013;A0A6A3WGT3;KAE9184990.1;A0A6G0MV88;KAE9092119.1;KAE9182113.1;KAE9279343.1;A0A6A4BRP8;KAJ8524805.1;RLN75156.1;RLN43573.1	KAG7394231.1;KAG6614279.1;KAJ8524805.1;RLN75156.1	KAG6614279.1	MULTI-MSMS	20230516_LVinson_C0-1-R1	1	C0-1-1	668.3673095703125	3	668.031	2001.07	2.2228	0.0014849	-0.098522	-6.5816e-05	2.1242	0.0014191	668.366	58.997	1.0781	58.997	58.502	59.58	0					156	38	6	0	0	0	0.0021167	3	16669	16565;16669;16782		134.08	123.82	1	10435000			113216	1886;2264;805;2518	7828	8623	138622;138623;138624	138623					0.11189
TPSVAALIFPFSPNHYLK	18	Unmodified	_TPSVAALIFPFSPNHYLK_					0	0	0	0	KAG7394231.1;A0A8T1WM13;RLN75578.1;RLN57079.1;RLN53572.1;RLN21170.1;KAG2524082.1;KAG2516809.1;KAF4317229.1;A0A8J4W8C0;A0A3R7H574;A0A3F2RHE5;KAG6614279.1;A0A6A3I676;KAE8978621.1;A0A6A3I8V6;KAE9287714.1;KAE8977267.1;KAE9292381.1;KAE9184991.1;KAE9182114.1;KAE9128464.1;KAE9092120.1;KAE9073539.1;KAE9025225.1;KAE9175336.1;KAE8877236.1;A0A6G0MVF6;A0A6A3FG04;KAE8944735.1;KAE9279344.1;A0A6A4C195;A0A9W7D013;GMF45353.1;A0A9W6UA36;GMF29175.1;EGZ09408.1;XP_009534269.1;G5A3N5;ETL97743.1;ETK91171.1;W2QG53;W2NQW8;W2JDR4;V9FIG2;ETP48989.1;ETM50900.1;ETL44571.1;ETI51275.1;A0A081AMB8;KAH7499390.1;KAH7467432.1;ETN11841.1;W2XDS0;W2ZRX8;ETO80029.1;H3GA27;XP_008902773.1;ETP21040.1;A0A8J5ME05;KAG3059931.1;KAG2889519.1;KAG6964513.1;KAG2974563.1;KAG2901046.1;KAG4042619.1;A0A8T0Y7A4;KAG2965165.1;RAW29224.1;KAG6952370.1;KAG3153714.1;KAG4226555.1;KAG3000873.1;KAG3234911.1;KAG3209876.1;KAG2831833.1;KAG3132769.1;KAG3133327.1;KAG2761083.1;KAG2799506.1;KAG3077507.1;KAG2801087.1;A0A329RXC7;A0A0W8E0I8;KUG01993.1;KAG3046816.1;KAG2878371.1;KAG1706696.1;OWZ23701.1;A0A8S9U7L1;A0A225X1D7;KAG7389703.1;EEY68820.1;A0A833VWG4;KAF4031669.1;KAF4134904.1;KAI9983831.1;D0NZ33;KAK1940155.1;A0A8T1WCD4;XP_002997370.1;KAF1787032.1;KAF4041058.1;A0A833WGC7;POM71128.1;A0A2P4Y013;A0A6A3WGT3;KAE9184990.1;A0A6G0MV88;KAE9092119.1;KAE9182113.1;KAE9279343.1;A0A6A4BRP8;KAJ8524805.1;RLN75156.1;RLN43573.1	KAG7394231.1;KAG6614279.1;KAJ8524805.1;RLN75156.1	KAG6614279.1	MULTI-MSMS	20230516_LVinson_C0-1-R1	1	C0-1-1	1001.548095703125	2	1001.54	2001.07	2.9615	0.0029661	1.8699	0.0018728	4.8315	0.0048389	1002.05	58.996	0.58096	58.996	58.667	59.248	0					47	20	3	0	0	0	0.001639	1	16609	16609		200.42	164.43	1	1698200			113217	1886;2264;805;2518	7828	8623	138625	138625					0.11189
TPSVAALIFPFSPNHYLK	18	Unmodified	_TPSVAALIFPFSPNHYLK_					0	0	0	0	KAG7394231.1;A0A8T1WM13;RLN75578.1;RLN57079.1;RLN53572.1;RLN21170.1;KAG2524082.1;KAG2516809.1;KAF4317229.1;A0A8J4W8C0;A0A3R7H574;A0A3F2RHE5;KAG6614279.1;A0A6A3I676;KAE8978621.1;A0A6A3I8V6;KAE9287714.1;KAE8977267.1;KAE9292381.1;KAE9184991.1;KAE9182114.1;KAE9128464.1;KAE9092120.1;KAE9073539.1;KAE9025225.1;KAE9175336.1;KAE8877236.1;A0A6G0MVF6;A0A6A3FG04;KAE8944735.1;KAE9279344.1;A0A6A4C195;A0A9W7D013;GMF45353.1;A0A9W6UA36;GMF29175.1;EGZ09408.1;XP_009534269.1;G5A3N5;ETL97743.1;ETK91171.1;W2QG53;W2NQW8;W2JDR4;V9FIG2;ETP48989.1;ETM50900.1;ETL44571.1;ETI51275.1;A0A081AMB8;KAH7499390.1;KAH7467432.1;ETN11841.1;W2XDS0;W2ZRX8;ETO80029.1;H3GA27;XP_008902773.1;ETP21040.1;A0A8J5ME05;KAG3059931.1;KAG2889519.1;KAG6964513.1;KAG2974563.1;KAG2901046.1;KAG4042619.1;A0A8T0Y7A4;KAG2965165.1;RAW29224.1;KAG6952370.1;KAG3153714.1;KAG4226555.1;KAG3000873.1;KAG3234911.1;KAG3209876.1;KAG2831833.1;KAG3132769.1;KAG3133327.1;KAG2761083.1;KAG2799506.1;KAG3077507.1;KAG2801087.1;A0A329RXC7;A0A0W8E0I8;KUG01993.1;KAG3046816.1;KAG2878371.1;KAG1706696.1;OWZ23701.1;A0A8S9U7L1;A0A225X1D7;KAG7389703.1;EEY68820.1;A0A833VWG4;KAF4031669.1;KAF4134904.1;KAI9983831.1;D0NZ33;KAK1940155.1;A0A8T1WCD4;XP_002997370.1;KAF1787032.1;KAF4041058.1;A0A833WGC7;POM71128.1;A0A2P4Y013;A0A6A3WGT3;KAE9184990.1;A0A6G0MV88;KAE9092119.1;KAE9182113.1;KAE9279343.1;A0A6A4BRP8;KAJ8524805.1;RLN75156.1;RLN43573.1	KAG7394231.1;KAG6614279.1;KAJ8524805.1;RLN75156.1	KAG6614279.1	MULTI-MSMS	20230516_LVinson_C0-1-R2	1	C0-1-2	668.367919921875	3	668.031	2001.07	1.856	0.0012399	0.5101	0.00034076	2.3661	0.0015807	668.366	59.021	1.1331	59.021	58.612	59.745	0					158	40	5	0	0	0	0.0021167	3	16348	16348;16450;16561		154.02	141.2	1	12454000			113218	1886;2264;805;2518	7828	8623	138626;138627;138628	138626					0.11189
TPSVAALIFPFSPNHYLK	18	Unmodified	_TPSVAALIFPFSPNHYLK_					0	0	0	0	KAG7394231.1;A0A8T1WM13;RLN75578.1;RLN57079.1;RLN53572.1;RLN21170.1;KAG2524082.1;KAG2516809.1;KAF4317229.1;A0A8J4W8C0;A0A3R7H574;A0A3F2RHE5;KAG6614279.1;A0A6A3I676;KAE8978621.1;A0A6A3I8V6;KAE9287714.1;KAE8977267.1;KAE9292381.1;KAE9184991.1;KAE9182114.1;KAE9128464.1;KAE9092120.1;KAE9073539.1;KAE9025225.1;KAE9175336.1;KAE8877236.1;A0A6G0MVF6;A0A6A3FG04;KAE8944735.1;KAE9279344.1;A0A6A4C195;A0A9W7D013;GMF45353.1;A0A9W6UA36;GMF29175.1;EGZ09408.1;XP_009534269.1;G5A3N5;ETL97743.1;ETK91171.1;W2QG53;W2NQW8;W2JDR4;V9FIG2;ETP48989.1;ETM50900.1;ETL44571.1;ETI51275.1;A0A081AMB8;KAH7499390.1;KAH7467432.1;ETN11841.1;W2XDS0;W2ZRX8;ETO80029.1;H3GA27;XP_008902773.1;ETP21040.1;A0A8J5ME05;KAG3059931.1;KAG2889519.1;KAG6964513.1;KAG2974563.1;KAG2901046.1;KAG4042619.1;A0A8T0Y7A4;KAG2965165.1;RAW29224.1;KAG6952370.1;KAG3153714.1;KAG4226555.1;KAG3000873.1;KAG3234911.1;KAG3209876.1;KAG2831833.1;KAG3132769.1;KAG3133327.1;KAG2761083.1;KAG2799506.1;KAG3077507.1;KAG2801087.1;A0A329RXC7;A0A0W8E0I8;KUG01993.1;KAG3046816.1;KAG2878371.1;KAG1706696.1;OWZ23701.1;A0A8S9U7L1;A0A225X1D7;KAG7389703.1;EEY68820.1;A0A833VWG4;KAF4031669.1;KAF4134904.1;KAI9983831.1;D0NZ33;KAK1940155.1;A0A8T1WCD4;XP_002997370.1;KAF1787032.1;KAF4041058.1;A0A833WGC7;POM71128.1;A0A2P4Y013;A0A6A3WGT3;KAE9184990.1;A0A6G0MV88;KAE9092119.1;KAE9182113.1;KAE9279343.1;A0A6A4BRP8;KAJ8524805.1;RLN75156.1;RLN43573.1	KAG7394231.1;KAG6614279.1;KAJ8524805.1;RLN75156.1	KAG6614279.1	MULTI-MSMS	20230516_LVinson_C0-1-R2	1	C0-1-2	1001.547668457031	2	1001.54	2001.07	2.6851	0.0026892	1.2725	0.0012744	3.9575	0.0039636	1002.05	59.025	0.80162	59.025	58.612	59.413	0					61	28	3	0	0	0	0.0014602	1	16411	16411		218.03	180.16	1	1839900			113219	1886;2264;805;2518	7828	8623	138629	138629					0.11189
TPSVAALIFPFSPNHYLK	18	Unmodified	_TPSVAALIFPFSPNHYLK_					0	0	0	0	KAG7394231.1;A0A8T1WM13;RLN75578.1;RLN57079.1;RLN53572.1;RLN21170.1;KAG2524082.1;KAG2516809.1;KAF4317229.1;A0A8J4W8C0;A0A3R7H574;A0A3F2RHE5;KAG6614279.1;A0A6A3I676;KAE8978621.1;A0A6A3I8V6;KAE9287714.1;KAE8977267.1;KAE9292381.1;KAE9184991.1;KAE9182114.1;KAE9128464.1;KAE9092120.1;KAE9073539.1;KAE9025225.1;KAE9175336.1;KAE8877236.1;A0A6G0MVF6;A0A6A3FG04;KAE8944735.1;KAE9279344.1;A0A6A4C195;A0A9W7D013;GMF45353.1;A0A9W6UA36;GMF29175.1;EGZ09408.1;XP_009534269.1;G5A3N5;ETL97743.1;ETK91171.1;W2QG53;W2NQW8;W2JDR4;V9FIG2;ETP48989.1;ETM50900.1;ETL44571.1;ETI51275.1;A0A081AMB8;KAH7499390.1;KAH7467432.1;ETN11841.1;W2XDS0;W2ZRX8;ETO80029.1;H3GA27;XP_008902773.1;ETP21040.1;A0A8J5ME05;KAG3059931.1;KAG2889519.1;KAG6964513.1;KAG2974563.1;KAG2901046.1;KAG4042619.1;A0A8T0Y7A4;KAG2965165.1;RAW29224.1;KAG6952370.1;KAG3153714.1;KAG4226555.1;KAG3000873.1;KAG3234911.1;KAG3209876.1;KAG2831833.1;KAG3132769.1;KAG3133327.1;KAG2761083.1;KAG2799506.1;KAG3077507.1;KAG2801087.1;A0A329RXC7;A0A0W8E0I8;KUG01993.1;KAG3046816.1;KAG2878371.1;KAG1706696.1;OWZ23701.1;A0A8S9U7L1;A0A225X1D7;KAG7389703.1;EEY68820.1;A0A833VWG4;KAF4031669.1;KAF4134904.1;KAI9983831.1;D0NZ33;KAK1940155.1;A0A8T1WCD4;XP_002997370.1;KAF1787032.1;KAF4041058.1;A0A833WGC7;POM71128.1;A0A2P4Y013;A0A6A3WGT3;KAE9184990.1;A0A6G0MV88;KAE9092119.1;KAE9182113.1;KAE9279343.1;A0A6A4BRP8;KAJ8524805.1;RLN75156.1;RLN43573.1	KAG7394231.1;KAG6614279.1;KAJ8524805.1;RLN75156.1	KAG6614279.1	MULTI-MSMS	20230516_LVinson_C0-3-R1	1	C0-3-1	668.0325317382812	3	668.031	2001.07	1.8143	0.001212	0.24979	0.00016686	2.0641	0.0013789	668.366	58.75	1.0763	58.75	58.454	59.531	0					158	38	6	0	0	0	0.0021167	2	16918	16918;17024		170.99	155.31	1	14639000			113220	1886;2264;805;2518	7828	8623	138630;138631	138630					0.11189
TPSVAALIFPFSPNHYLK	18	Unmodified	_TPSVAALIFPFSPNHYLK_					0	0	0	0	KAG7394231.1;A0A8T1WM13;RLN75578.1;RLN57079.1;RLN53572.1;RLN21170.1;KAG2524082.1;KAG2516809.1;KAF4317229.1;A0A8J4W8C0;A0A3R7H574;A0A3F2RHE5;KAG6614279.1;A0A6A3I676;KAE8978621.1;A0A6A3I8V6;KAE9287714.1;KAE8977267.1;KAE9292381.1;KAE9184991.1;KAE9182114.1;KAE9128464.1;KAE9092120.1;KAE9073539.1;KAE9025225.1;KAE9175336.1;KAE8877236.1;A0A6G0MVF6;A0A6A3FG04;KAE8944735.1;KAE9279344.1;A0A6A4C195;A0A9W7D013;GMF45353.1;A0A9W6UA36;GMF29175.1;EGZ09408.1;XP_009534269.1;G5A3N5;ETL97743.1;ETK91171.1;W2QG53;W2NQW8;W2JDR4;V9FIG2;ETP48989.1;ETM50900.1;ETL44571.1;ETI51275.1;A0A081AMB8;KAH7499390.1;KAH7467432.1;ETN11841.1;W2XDS0;W2ZRX8;ETO80029.1;H3GA27;XP_008902773.1;ETP21040.1;A0A8J5ME05;KAG3059931.1;KAG2889519.1;KAG6964513.1;KAG2974563.1;KAG2901046.1;KAG4042619.1;A0A8T0Y7A4;KAG2965165.1;RAW29224.1;KAG6952370.1;KAG3153714.1;KAG4226555.1;KAG3000873.1;KAG3234911.1;KAG3209876.1;KAG2831833.1;KAG3132769.1;KAG3133327.1;KAG2761083.1;KAG2799506.1;KAG3077507.1;KAG2801087.1;A0A329RXC7;A0A0W8E0I8;KUG01993.1;KAG3046816.1;KAG2878371.1;KAG1706696.1;OWZ23701.1;A0A8S9U7L1;A0A225X1D7;KAG7389703.1;EEY68820.1;A0A833VWG4;KAF4031669.1;KAF4134904.1;KAI9983831.1;D0NZ33;KAK1940155.1;A0A8T1WCD4;XP_002997370.1;KAF1787032.1;KAF4041058.1;A0A833WGC7;POM71128.1;A0A2P4Y013;A0A6A3WGT3;KAE9184990.1;A0A6G0MV88;KAE9092119.1;KAE9182113.1;KAE9279343.1;A0A6A4BRP8;KAJ8524805.1;RLN75156.1;RLN43573.1	KAG7394231.1;KAG6614279.1;KAJ8524805.1;RLN75156.1	KAG6614279.1	MULTI-MSMS	20230516_LVinson_C0-3-R2	1	C0-3-2	668.367919921875	3	668.031	2001.07	1.3992	0.00093471	0.72674	0.00048549	2.1259	0.0014202	668.366	58.825	1.1589	58.825	58.452	59.611	0					164	41	6	0	0	0	0.0021826	2	17250	17144;17250		157.8	144.98	1	13164000			113221	1886;2264;805;2518	7828	8623	138632;138633	138633					0.11189
TPSVAALIFPFSPNHYLK	18	Unmodified	_TPSVAALIFPFSPNHYLK_					0	0	0	0	KAG7394231.1;A0A8T1WM13;RLN75578.1;RLN57079.1;RLN53572.1;RLN21170.1;KAG2524082.1;KAG2516809.1;KAF4317229.1;A0A8J4W8C0;A0A3R7H574;A0A3F2RHE5;KAG6614279.1;A0A6A3I676;KAE8978621.1;A0A6A3I8V6;KAE9287714.1;KAE8977267.1;KAE9292381.1;KAE9184991.1;KAE9182114.1;KAE9128464.1;KAE9092120.1;KAE9073539.1;KAE9025225.1;KAE9175336.1;KAE8877236.1;A0A6G0MVF6;A0A6A3FG04;KAE8944735.1;KAE9279344.1;A0A6A4C195;A0A9W7D013;GMF45353.1;A0A9W6UA36;GMF29175.1;EGZ09408.1;XP_009534269.1;G5A3N5;ETL97743.1;ETK91171.1;W2QG53;W2NQW8;W2JDR4;V9FIG2;ETP48989.1;ETM50900.1;ETL44571.1;ETI51275.1;A0A081AMB8;KAH7499390.1;KAH7467432.1;ETN11841.1;W2XDS0;W2ZRX8;ETO80029.1;H3GA27;XP_008902773.1;ETP21040.1;A0A8J5ME05;KAG3059931.1;KAG2889519.1;KAG6964513.1;KAG2974563.1;KAG2901046.1;KAG4042619.1;A0A8T0Y7A4;KAG2965165.1;RAW29224.1;KAG6952370.1;KAG3153714.1;KAG4226555.1;KAG3000873.1;KAG3234911.1;KAG3209876.1;KAG2831833.1;KAG3132769.1;KAG3133327.1;KAG2761083.1;KAG2799506.1;KAG3077507.1;KAG2801087.1;A0A329RXC7;A0A0W8E0I8;KUG01993.1;KAG3046816.1;KAG2878371.1;KAG1706696.1;OWZ23701.1;A0A8S9U7L1;A0A225X1D7;KAG7389703.1;EEY68820.1;A0A833VWG4;KAF4031669.1;KAF4134904.1;KAI9983831.1;D0NZ33;KAK1940155.1;A0A8T1WCD4;XP_002997370.1;KAF1787032.1;KAF4041058.1;A0A833WGC7;POM71128.1;A0A2P4Y013;A0A6A3WGT3;KAE9184990.1;A0A6G0MV88;KAE9092119.1;KAE9182113.1;KAE9279343.1;A0A6A4BRP8;KAJ8524805.1;RLN75156.1;RLN43573.1	KAG7394231.1;KAG6614279.1;KAJ8524805.1;RLN75156.1	KAG6614279.1	MULTI-MSMS	20230516_LVinson_C0-3-R2	1	C0-3-2	1002.050109863281	2	1001.54	2001.07	2.0728	0.002076	2.7778	0.0027821	4.8506	0.0048581	1002.05	58.825	0.82856	58.825	58.259	59.087	0					62	29	4	0	0	0	0.0016457	1	17186	17186		225.26	194.45	1	1635800			113222	1886;2264;805;2518	7828	8623	138634	138634					0.11189
TPSVAALIFPFSPNHYLK	18	Unmodified	_TPSVAALIFPFSPNHYLK_					0	0	0	0	KAG7394231.1;A0A8T1WM13;RLN75578.1;RLN57079.1;RLN53572.1;RLN21170.1;KAG2524082.1;KAG2516809.1;KAF4317229.1;A0A8J4W8C0;A0A3R7H574;A0A3F2RHE5;KAG6614279.1;A0A6A3I676;KAE8978621.1;A0A6A3I8V6;KAE9287714.1;KAE8977267.1;KAE9292381.1;KAE9184991.1;KAE9182114.1;KAE9128464.1;KAE9092120.1;KAE9073539.1;KAE9025225.1;KAE9175336.1;KAE8877236.1;A0A6G0MVF6;A0A6A3FG04;KAE8944735.1;KAE9279344.1;A0A6A4C195;A0A9W7D013;GMF45353.1;A0A9W6UA36;GMF29175.1;EGZ09408.1;XP_009534269.1;G5A3N5;ETL97743.1;ETK91171.1;W2QG53;W2NQW8;W2JDR4;V9FIG2;ETP48989.1;ETM50900.1;ETL44571.1;ETI51275.1;A0A081AMB8;KAH7499390.1;KAH7467432.1;ETN11841.1;W2XDS0;W2ZRX8;ETO80029.1;H3GA27;XP_008902773.1;ETP21040.1;A0A8J5ME05;KAG3059931.1;KAG2889519.1;KAG6964513.1;KAG2974563.1;KAG2901046.1;KAG4042619.1;A0A8T0Y7A4;KAG2965165.1;RAW29224.1;KAG6952370.1;KAG3153714.1;KAG4226555.1;KAG3000873.1;KAG3234911.1;KAG3209876.1;KAG2831833.1;KAG3132769.1;KAG3133327.1;KAG2761083.1;KAG2799506.1;KAG3077507.1;KAG2801087.1;A0A329RXC7;A0A0W8E0I8;KUG01993.1;KAG3046816.1;KAG2878371.1;KAG1706696.1;OWZ23701.1;A0A8S9U7L1;A0A225X1D7;KAG7389703.1;EEY68820.1;A0A833VWG4;KAF4031669.1;KAF4134904.1;KAI9983831.1;D0NZ33;KAK1940155.1;A0A8T1WCD4;XP_002997370.1;KAF1787032.1;KAF4041058.1;A0A833WGC7;POM71128.1;A0A2P4Y013;A0A6A3WGT3;KAE9184990.1;A0A6G0MV88;KAE9092119.1;KAE9182113.1;KAE9279343.1;A0A6A4BRP8;KAJ8524805.1;RLN75156.1;RLN43573.1	KAG7394231.1;KAG6614279.1;KAJ8524805.1;RLN75156.1	KAG6614279.1	MULTI-MSMS	20230811_LVinson_C12-1-1	4	C12-1-1	668.3662109375	3	668.031	2001.07	0.17122	0.00011438	-0.80788	-0.00053969	-0.63665	-0.0004253	668.365	60.93	0.63573	60.93	60.751	61.387	0					76	22	6	0	0	0	0.0021413	1	19360	19360		130.32	107.89	1	22641000			113223	1886;2264;805;2518	7828	8623	138635	138635					0.11189
TPSVAALIFPFSPNHYLK	18	Unmodified	_TPSVAALIFPFSPNHYLK_					0	0	0	0	KAG7394231.1;A0A8T1WM13;RLN75578.1;RLN57079.1;RLN53572.1;RLN21170.1;KAG2524082.1;KAG2516809.1;KAF4317229.1;A0A8J4W8C0;A0A3R7H574;A0A3F2RHE5;KAG6614279.1;A0A6A3I676;KAE8978621.1;A0A6A3I8V6;KAE9287714.1;KAE8977267.1;KAE9292381.1;KAE9184991.1;KAE9182114.1;KAE9128464.1;KAE9092120.1;KAE9073539.1;KAE9025225.1;KAE9175336.1;KAE8877236.1;A0A6G0MVF6;A0A6A3FG04;KAE8944735.1;KAE9279344.1;A0A6A4C195;A0A9W7D013;GMF45353.1;A0A9W6UA36;GMF29175.1;EGZ09408.1;XP_009534269.1;G5A3N5;ETL97743.1;ETK91171.1;W2QG53;W2NQW8;W2JDR4;V9FIG2;ETP48989.1;ETM50900.1;ETL44571.1;ETI51275.1;A0A081AMB8;KAH7499390.1;KAH7467432.1;ETN11841.1;W2XDS0;W2ZRX8;ETO80029.1;H3GA27;XP_008902773.1;ETP21040.1;A0A8J5ME05;KAG3059931.1;KAG2889519.1;KAG6964513.1;KAG2974563.1;KAG2901046.1;KAG4042619.1;A0A8T0Y7A4;KAG2965165.1;RAW29224.1;KAG6952370.1;KAG3153714.1;KAG4226555.1;KAG3000873.1;KAG3234911.1;KAG3209876.1;KAG2831833.1;KAG3132769.1;KAG3133327.1;KAG2761083.1;KAG2799506.1;KAG3077507.1;KAG2801087.1;A0A329RXC7;A0A0W8E0I8;KUG01993.1;KAG3046816.1;KAG2878371.1;KAG1706696.1;OWZ23701.1;A0A8S9U7L1;A0A225X1D7;KAG7389703.1;EEY68820.1;A0A833VWG4;KAF4031669.1;KAF4134904.1;KAI9983831.1;D0NZ33;KAK1940155.1;A0A8T1WCD4;XP_002997370.1;KAF1787032.1;KAF4041058.1;A0A833WGC7;POM71128.1;A0A2P4Y013;A0A6A3WGT3;KAE9184990.1;A0A6G0MV88;KAE9092119.1;KAE9182113.1;KAE9279343.1;A0A6A4BRP8;KAJ8524805.1;RLN75156.1;RLN43573.1	KAG7394231.1;KAG6614279.1;KAJ8524805.1;RLN75156.1	KAG6614279.1	MULTI-MSMS	20230811_LVinson_C12-1-2	4	C12-1-2	668.3671875	3	668.031	2001.07	-0.46476	-0.00031047	0.68825	0.00045977	0.22349	0.0001493	668.366	61.048	0.66584	61.048	60.812	61.478	0					81	23	6	0	0	0	0.0021413	2	15340	15340;15452		130.32	122.44	1	34075000			113224	1886;2264;805;2518	7828	8623	138636;138637	138636					0.11189
TPSVAALIFPFSPNHYLK	18	Unmodified	_TPSVAALIFPFSPNHYLK_					0	0	0	0	KAG7394231.1;A0A8T1WM13;RLN75578.1;RLN57079.1;RLN53572.1;RLN21170.1;KAG2524082.1;KAG2516809.1;KAF4317229.1;A0A8J4W8C0;A0A3R7H574;A0A3F2RHE5;KAG6614279.1;A0A6A3I676;KAE8978621.1;A0A6A3I8V6;KAE9287714.1;KAE8977267.1;KAE9292381.1;KAE9184991.1;KAE9182114.1;KAE9128464.1;KAE9092120.1;KAE9073539.1;KAE9025225.1;KAE9175336.1;KAE8877236.1;A0A6G0MVF6;A0A6A3FG04;KAE8944735.1;KAE9279344.1;A0A6A4C195;A0A9W7D013;GMF45353.1;A0A9W6UA36;GMF29175.1;EGZ09408.1;XP_009534269.1;G5A3N5;ETL97743.1;ETK91171.1;W2QG53;W2NQW8;W2JDR4;V9FIG2;ETP48989.1;ETM50900.1;ETL44571.1;ETI51275.1;A0A081AMB8;KAH7499390.1;KAH7467432.1;ETN11841.1;W2XDS0;W2ZRX8;ETO80029.1;H3GA27;XP_008902773.1;ETP21040.1;A0A8J5ME05;KAG3059931.1;KAG2889519.1;KAG6964513.1;KAG2974563.1;KAG2901046.1;KAG4042619.1;A0A8T0Y7A4;KAG2965165.1;RAW29224.1;KAG6952370.1;KAG3153714.1;KAG4226555.1;KAG3000873.1;KAG3234911.1;KAG3209876.1;KAG2831833.1;KAG3132769.1;KAG3133327.1;KAG2761083.1;KAG2799506.1;KAG3077507.1;KAG2801087.1;A0A329RXC7;A0A0W8E0I8;KUG01993.1;KAG3046816.1;KAG2878371.1;KAG1706696.1;OWZ23701.1;A0A8S9U7L1;A0A225X1D7;KAG7389703.1;EEY68820.1;A0A833VWG4;KAF4031669.1;KAF4134904.1;KAI9983831.1;D0NZ33;KAK1940155.1;A0A8T1WCD4;XP_002997370.1;KAF1787032.1;KAF4041058.1;A0A833WGC7;POM71128.1;A0A2P4Y013;A0A6A3WGT3;KAE9184990.1;A0A6G0MV88;KAE9092119.1;KAE9182113.1;KAE9279343.1;A0A6A4BRP8;KAJ8524805.1;RLN75156.1;RLN43573.1	KAG7394231.1;KAG6614279.1;KAJ8524805.1;RLN75156.1	KAG6614279.1	MULTI-MSMS	20240119_LeannVinson_GelDigests_C1-3-1	2	C1-3-1	668.3699951171875	3	668.031	2001.07	6.9625	0.0046512	-0.49063	-0.00032776	6.4719	0.0043234	668.366	61.647	0.98665	61.647	61.266	62.253	0					126	34	6	0	0	0	0.0021676	3	16014	16014;16120;16239		126.31	121.9	1	12803000			113225	1886;2264;805;2518	7828	8623	138638;138639;138640	138638					0.11189
TPSVAALIFPFSPNHYLK	18	Unmodified	_TPSVAALIFPFSPNHYLK_					0	0	0	0	KAG7394231.1;A0A8T1WM13;RLN75578.1;RLN57079.1;RLN53572.1;RLN21170.1;KAG2524082.1;KAG2516809.1;KAF4317229.1;A0A8J4W8C0;A0A3R7H574;A0A3F2RHE5;KAG6614279.1;A0A6A3I676;KAE8978621.1;A0A6A3I8V6;KAE9287714.1;KAE8977267.1;KAE9292381.1;KAE9184991.1;KAE9182114.1;KAE9128464.1;KAE9092120.1;KAE9073539.1;KAE9025225.1;KAE9175336.1;KAE8877236.1;A0A6G0MVF6;A0A6A3FG04;KAE8944735.1;KAE9279344.1;A0A6A4C195;A0A9W7D013;GMF45353.1;A0A9W6UA36;GMF29175.1;EGZ09408.1;XP_009534269.1;G5A3N5;ETL97743.1;ETK91171.1;W2QG53;W2NQW8;W2JDR4;V9FIG2;ETP48989.1;ETM50900.1;ETL44571.1;ETI51275.1;A0A081AMB8;KAH7499390.1;KAH7467432.1;ETN11841.1;W2XDS0;W2ZRX8;ETO80029.1;H3GA27;XP_008902773.1;ETP21040.1;A0A8J5ME05;KAG3059931.1;KAG2889519.1;KAG6964513.1;KAG2974563.1;KAG2901046.1;KAG4042619.1;A0A8T0Y7A4;KAG2965165.1;RAW29224.1;KAG6952370.1;KAG3153714.1;KAG4226555.1;KAG3000873.1;KAG3234911.1;KAG3209876.1;KAG2831833.1;KAG3132769.1;KAG3133327.1;KAG2761083.1;KAG2799506.1;KAG3077507.1;KAG2801087.1;A0A329RXC7;A0A0W8E0I8;KUG01993.1;KAG3046816.1;KAG2878371.1;KAG1706696.1;OWZ23701.1;A0A8S9U7L1;A0A225X1D7;KAG7389703.1;EEY68820.1;A0A833VWG4;KAF4031669.1;KAF4134904.1;KAI9983831.1;D0NZ33;KAK1940155.1;A0A8T1WCD4;XP_002997370.1;KAF1787032.1;KAF4041058.1;A0A833WGC7;POM71128.1;A0A2P4Y013;A0A6A3WGT3;KAE9184990.1;A0A6G0MV88;KAE9092119.1;KAE9182113.1;KAE9279343.1;A0A6A4BRP8;KAJ8524805.1;RLN75156.1;RLN43573.1	KAG7394231.1;KAG6614279.1;KAJ8524805.1;RLN75156.1	KAG6614279.1	MULTI-MSMS	20240119_LeannVinson_GelDigests_C1-3-1	2	C1-3-1	1002.054443359375	2	1001.54	2001.07	7.5081	0.0075196	1.2238	0.0012257	8.7319	0.0087454	1002.04	61.647	0.47776	61.647	61.492	61.97	0					40	16	4	0	0	0	0.0016956	1	16047	16047		163.11	131.65	1	2836500			113226	1886;2264;805;2518	7828	8623	138641	138641					0.11189
TPSVAALIFPFSPNHYLK	18	Unmodified	_TPSVAALIFPFSPNHYLK_					0	0	0	0	KAG7394231.1;A0A8T1WM13;RLN75578.1;RLN57079.1;RLN53572.1;RLN21170.1;KAG2524082.1;KAG2516809.1;KAF4317229.1;A0A8J4W8C0;A0A3R7H574;A0A3F2RHE5;KAG6614279.1;A0A6A3I676;KAE8978621.1;A0A6A3I8V6;KAE9287714.1;KAE8977267.1;KAE9292381.1;KAE9184991.1;KAE9182114.1;KAE9128464.1;KAE9092120.1;KAE9073539.1;KAE9025225.1;KAE9175336.1;KAE8877236.1;A0A6G0MVF6;A0A6A3FG04;KAE8944735.1;KAE9279344.1;A0A6A4C195;A0A9W7D013;GMF45353.1;A0A9W6UA36;GMF29175.1;EGZ09408.1;XP_009534269.1;G5A3N5;ETL97743.1;ETK91171.1;W2QG53;W2NQW8;W2JDR4;V9FIG2;ETP48989.1;ETM50900.1;ETL44571.1;ETI51275.1;A0A081AMB8;KAH7499390.1;KAH7467432.1;ETN11841.1;W2XDS0;W2ZRX8;ETO80029.1;H3GA27;XP_008902773.1;ETP21040.1;A0A8J5ME05;KAG3059931.1;KAG2889519.1;KAG6964513.1;KAG2974563.1;KAG2901046.1;KAG4042619.1;A0A8T0Y7A4;KAG2965165.1;RAW29224.1;KAG6952370.1;KAG3153714.1;KAG4226555.1;KAG3000873.1;KAG3234911.1;KAG3209876.1;KAG2831833.1;KAG3132769.1;KAG3133327.1;KAG2761083.1;KAG2799506.1;KAG3077507.1;KAG2801087.1;A0A329RXC7;A0A0W8E0I8;KUG01993.1;KAG3046816.1;KAG2878371.1;KAG1706696.1;OWZ23701.1;A0A8S9U7L1;A0A225X1D7;KAG7389703.1;EEY68820.1;A0A833VWG4;KAF4031669.1;KAF4134904.1;KAI9983831.1;D0NZ33;KAK1940155.1;A0A8T1WCD4;XP_002997370.1;KAF1787032.1;KAF4041058.1;A0A833WGC7;POM71128.1;A0A2P4Y013;A0A6A3WGT3;KAE9184990.1;A0A6G0MV88;KAE9092119.1;KAE9182113.1;KAE9279343.1;A0A6A4BRP8;KAJ8524805.1;RLN75156.1;RLN43573.1	KAG7394231.1;KAG6614279.1;KAJ8524805.1;RLN75156.1	KAG6614279.1	MULTI-MSMS	20240119_LeannVinson_GelDigests_C1-3-2	2	C1-3-2	668.3692016601562	3	668.031	2001.07	5.5658	0.0037181	0.14043	9.3814e-05	5.7063	0.003812	668.031	61.554	1.0345	61.554	61.372	62.406	0					111	36	6	0	0	0	0.0021676	2	15595	15489;15595		150.23	137.41	1	7716300			113227	1886;2264;805;2518	7828	8623	138642;138643	138643					0.11189
TPSVAALIFPFSPNHYLK	18	Unmodified	_TPSVAALIFPFSPNHYLK_					0	0	0	0	KAG7394231.1;A0A8T1WM13;RLN75578.1;RLN57079.1;RLN53572.1;RLN21170.1;KAG2524082.1;KAG2516809.1;KAF4317229.1;A0A8J4W8C0;A0A3R7H574;A0A3F2RHE5;KAG6614279.1;A0A6A3I676;KAE8978621.1;A0A6A3I8V6;KAE9287714.1;KAE8977267.1;KAE9292381.1;KAE9184991.1;KAE9182114.1;KAE9128464.1;KAE9092120.1;KAE9073539.1;KAE9025225.1;KAE9175336.1;KAE8877236.1;A0A6G0MVF6;A0A6A3FG04;KAE8944735.1;KAE9279344.1;A0A6A4C195;A0A9W7D013;GMF45353.1;A0A9W6UA36;GMF29175.1;EGZ09408.1;XP_009534269.1;G5A3N5;ETL97743.1;ETK91171.1;W2QG53;W2NQW8;W2JDR4;V9FIG2;ETP48989.1;ETM50900.1;ETL44571.1;ETI51275.1;A0A081AMB8;KAH7499390.1;KAH7467432.1;ETN11841.1;W2XDS0;W2ZRX8;ETO80029.1;H3GA27;XP_008902773.1;ETP21040.1;A0A8J5ME05;KAG3059931.1;KAG2889519.1;KAG6964513.1;KAG2974563.1;KAG2901046.1;KAG4042619.1;A0A8T0Y7A4;KAG2965165.1;RAW29224.1;KAG6952370.1;KAG3153714.1;KAG4226555.1;KAG3000873.1;KAG3234911.1;KAG3209876.1;KAG2831833.1;KAG3132769.1;KAG3133327.1;KAG2761083.1;KAG2799506.1;KAG3077507.1;KAG2801087.1;A0A329RXC7;A0A0W8E0I8;KUG01993.1;KAG3046816.1;KAG2878371.1;KAG1706696.1;OWZ23701.1;A0A8S9U7L1;A0A225X1D7;KAG7389703.1;EEY68820.1;A0A833VWG4;KAF4031669.1;KAF4134904.1;KAI9983831.1;D0NZ33;KAK1940155.1;A0A8T1WCD4;XP_002997370.1;KAF1787032.1;KAF4041058.1;A0A833WGC7;POM71128.1;A0A2P4Y013;A0A6A3WGT3;KAE9184990.1;A0A6G0MV88;KAE9092119.1;KAE9182113.1;KAE9279343.1;A0A6A4BRP8;KAJ8524805.1;RLN75156.1;RLN43573.1	KAG7394231.1;KAG6614279.1;KAJ8524805.1;RLN75156.1	KAG6614279.1	MULTI-MSMS	20240119_LeannVinson_GelDigests_C1-3-2	2	C1-3-2	1002.051452636719	2	1001.54	2001.07	6.8903	0.0069009	1.0077	0.0010093	7.898	0.0079102	1002.04	61.549	0.44836	61.549	61.399	61.848	0					37	15	3	0	0	0	0.0013909	1	15516	15516		214.4	178.66	1	1523100			113228	1886;2264;805;2518	7828	8623	138644	138644					0.11189
TPSVAALIFPFSPNHYLK	18	Unmodified	_TPSVAALIFPFSPNHYLK_					0	0	0	0	KAG7394231.1;A0A8T1WM13;RLN75578.1;RLN57079.1;RLN53572.1;RLN21170.1;KAG2524082.1;KAG2516809.1;KAF4317229.1;A0A8J4W8C0;A0A3R7H574;A0A3F2RHE5;KAG6614279.1;A0A6A3I676;KAE8978621.1;A0A6A3I8V6;KAE9287714.1;KAE8977267.1;KAE9292381.1;KAE9184991.1;KAE9182114.1;KAE9128464.1;KAE9092120.1;KAE9073539.1;KAE9025225.1;KAE9175336.1;KAE8877236.1;A0A6G0MVF6;A0A6A3FG04;KAE8944735.1;KAE9279344.1;A0A6A4C195;A0A9W7D013;GMF45353.1;A0A9W6UA36;GMF29175.1;EGZ09408.1;XP_009534269.1;G5A3N5;ETL97743.1;ETK91171.1;W2QG53;W2NQW8;W2JDR4;V9FIG2;ETP48989.1;ETM50900.1;ETL44571.1;ETI51275.1;A0A081AMB8;KAH7499390.1;KAH7467432.1;ETN11841.1;W2XDS0;W2ZRX8;ETO80029.1;H3GA27;XP_008902773.1;ETP21040.1;A0A8J5ME05;KAG3059931.1;KAG2889519.1;KAG6964513.1;KAG2974563.1;KAG2901046.1;KAG4042619.1;A0A8T0Y7A4;KAG2965165.1;RAW29224.1;KAG6952370.1;KAG3153714.1;KAG4226555.1;KAG3000873.1;KAG3234911.1;KAG3209876.1;KAG2831833.1;KAG3132769.1;KAG3133327.1;KAG2761083.1;KAG2799506.1;KAG3077507.1;KAG2801087.1;A0A329RXC7;A0A0W8E0I8;KUG01993.1;KAG3046816.1;KAG2878371.1;KAG1706696.1;OWZ23701.1;A0A8S9U7L1;A0A225X1D7;KAG7389703.1;EEY68820.1;A0A833VWG4;KAF4031669.1;KAF4134904.1;KAI9983831.1;D0NZ33;KAK1940155.1;A0A8T1WCD4;XP_002997370.1;KAF1787032.1;KAF4041058.1;A0A833WGC7;POM71128.1;A0A2P4Y013;A0A6A3WGT3;KAE9184990.1;A0A6G0MV88;KAE9092119.1;KAE9182113.1;KAE9279343.1;A0A6A4BRP8;KAJ8524805.1;RLN75156.1;RLN43573.1	KAG7394231.1;KAG6614279.1;KAJ8524805.1;RLN75156.1	KAG6614279.1	MULTI-MSMS	20240119_LeannVinson_GelDigests_C1-5-1	2	C1-5-1	1002.051696777344	2	1001.54	2001.07	7.5769	0.0075886	-0.38047	-0.00038106	7.1964	0.0072075	1002.04	61.46	0.44805	61.46	61.318	61.767	0					45	15	4	0	0	0	0.0015516	1	15584	15584		203.8	175.07	1	4403800			113229	1886;2264;805;2518	7828	8623	138645	138645					0.11189
TPSVAALIFPFSPNHYLK	18	Unmodified	_TPSVAALIFPFSPNHYLK_					0	0	0	0	KAG7394231.1;A0A8T1WM13;RLN75578.1;RLN57079.1;RLN53572.1;RLN21170.1;KAG2524082.1;KAG2516809.1;KAF4317229.1;A0A8J4W8C0;A0A3R7H574;A0A3F2RHE5;KAG6614279.1;A0A6A3I676;KAE8978621.1;A0A6A3I8V6;KAE9287714.1;KAE8977267.1;KAE9292381.1;KAE9184991.1;KAE9182114.1;KAE9128464.1;KAE9092120.1;KAE9073539.1;KAE9025225.1;KAE9175336.1;KAE8877236.1;A0A6G0MVF6;A0A6A3FG04;KAE8944735.1;KAE9279344.1;A0A6A4C195;A0A9W7D013;GMF45353.1;A0A9W6UA36;GMF29175.1;EGZ09408.1;XP_009534269.1;G5A3N5;ETL97743.1;ETK91171.1;W2QG53;W2NQW8;W2JDR4;V9FIG2;ETP48989.1;ETM50900.1;ETL44571.1;ETI51275.1;A0A081AMB8;KAH7499390.1;KAH7467432.1;ETN11841.1;W2XDS0;W2ZRX8;ETO80029.1;H3GA27;XP_008902773.1;ETP21040.1;A0A8J5ME05;KAG3059931.1;KAG2889519.1;KAG6964513.1;KAG2974563.1;KAG2901046.1;KAG4042619.1;A0A8T0Y7A4;KAG2965165.1;RAW29224.1;KAG6952370.1;KAG3153714.1;KAG4226555.1;KAG3000873.1;KAG3234911.1;KAG3209876.1;KAG2831833.1;KAG3132769.1;KAG3133327.1;KAG2761083.1;KAG2799506.1;KAG3077507.1;KAG2801087.1;A0A329RXC7;A0A0W8E0I8;KUG01993.1;KAG3046816.1;KAG2878371.1;KAG1706696.1;OWZ23701.1;A0A8S9U7L1;A0A225X1D7;KAG7389703.1;EEY68820.1;A0A833VWG4;KAF4031669.1;KAF4134904.1;KAI9983831.1;D0NZ33;KAK1940155.1;A0A8T1WCD4;XP_002997370.1;KAF1787032.1;KAF4041058.1;A0A833WGC7;POM71128.1;A0A2P4Y013;A0A6A3WGT3;KAE9184990.1;A0A6G0MV88;KAE9092119.1;KAE9182113.1;KAE9279343.1;A0A6A4BRP8;KAJ8524805.1;RLN75156.1;RLN43573.1	KAG7394231.1;KAG6614279.1;KAJ8524805.1;RLN75156.1	KAG6614279.1	MULTI-MSMS	20240119_LeannVinson_GelDigests_C1-5-1	2	C1-5-1	668.3697509765625	3	668.031	2001.07	6.197	0.0041398	0.026733	1.7859e-05	6.2237	0.0041576	668.366	61.447	1.0908	61.447	61.263	62.354	0					137	38	5	0	0	0	0.0021187	2	15593	15593;15702		138.28	129.68	1	16569000			113230	1886;2264;805;2518	7828	8623	138646;138647	138646					0.11189
TPSVAALIFPFSPNHYLK	18	Unmodified	_TPSVAALIFPFSPNHYLK_					0	0	0	0	KAG7394231.1;A0A8T1WM13;RLN75578.1;RLN57079.1;RLN53572.1;RLN21170.1;KAG2524082.1;KAG2516809.1;KAF4317229.1;A0A8J4W8C0;A0A3R7H574;A0A3F2RHE5;KAG6614279.1;A0A6A3I676;KAE8978621.1;A0A6A3I8V6;KAE9287714.1;KAE8977267.1;KAE9292381.1;KAE9184991.1;KAE9182114.1;KAE9128464.1;KAE9092120.1;KAE9073539.1;KAE9025225.1;KAE9175336.1;KAE8877236.1;A0A6G0MVF6;A0A6A3FG04;KAE8944735.1;KAE9279344.1;A0A6A4C195;A0A9W7D013;GMF45353.1;A0A9W6UA36;GMF29175.1;EGZ09408.1;XP_009534269.1;G5A3N5;ETL97743.1;ETK91171.1;W2QG53;W2NQW8;W2JDR4;V9FIG2;ETP48989.1;ETM50900.1;ETL44571.1;ETI51275.1;A0A081AMB8;KAH7499390.1;KAH7467432.1;ETN11841.1;W2XDS0;W2ZRX8;ETO80029.1;H3GA27;XP_008902773.1;ETP21040.1;A0A8J5ME05;KAG3059931.1;KAG2889519.1;KAG6964513.1;KAG2974563.1;KAG2901046.1;KAG4042619.1;A0A8T0Y7A4;KAG2965165.1;RAW29224.1;KAG6952370.1;KAG3153714.1;KAG4226555.1;KAG3000873.1;KAG3234911.1;KAG3209876.1;KAG2831833.1;KAG3132769.1;KAG3133327.1;KAG2761083.1;KAG2799506.1;KAG3077507.1;KAG2801087.1;A0A329RXC7;A0A0W8E0I8;KUG01993.1;KAG3046816.1;KAG2878371.1;KAG1706696.1;OWZ23701.1;A0A8S9U7L1;A0A225X1D7;KAG7389703.1;EEY68820.1;A0A833VWG4;KAF4031669.1;KAF4134904.1;KAI9983831.1;D0NZ33;KAK1940155.1;A0A8T1WCD4;XP_002997370.1;KAF1787032.1;KAF4041058.1;A0A833WGC7;POM71128.1;A0A2P4Y013;A0A6A3WGT3;KAE9184990.1;A0A6G0MV88;KAE9092119.1;KAE9182113.1;KAE9279343.1;A0A6A4BRP8;KAJ8524805.1;RLN75156.1;RLN43573.1	KAG7394231.1;KAG6614279.1;KAJ8524805.1;RLN75156.1	KAG6614279.1	MULTI-MSMS	20240119_LeannVinson_GelDigests_C1-5-2	2	C1-5-2	668.3694458007812	3	668.031	2001.07	6.5376	0.0043674	0.17333	0.00011579	6.711	0.0044831	668.366	61.391	1.0903	61.391	61.207	62.298	0					144	38	6	0	0	0	0.0021676	3	14832	14832;14936;15046		126.31	118.31	1	11389000			113231	1886;2264;805;2518	7828	8623	138648;138649;138650	138648					0.11189
TPSVAALIFPFSPNHYLK	18	Unmodified	_TPSVAALIFPFSPNHYLK_					0	0	0	0	KAG7394231.1;A0A8T1WM13;RLN75578.1;RLN57079.1;RLN53572.1;RLN21170.1;KAG2524082.1;KAG2516809.1;KAF4317229.1;A0A8J4W8C0;A0A3R7H574;A0A3F2RHE5;KAG6614279.1;A0A6A3I676;KAE8978621.1;A0A6A3I8V6;KAE9287714.1;KAE8977267.1;KAE9292381.1;KAE9184991.1;KAE9182114.1;KAE9128464.1;KAE9092120.1;KAE9073539.1;KAE9025225.1;KAE9175336.1;KAE8877236.1;A0A6G0MVF6;A0A6A3FG04;KAE8944735.1;KAE9279344.1;A0A6A4C195;A0A9W7D013;GMF45353.1;A0A9W6UA36;GMF29175.1;EGZ09408.1;XP_009534269.1;G5A3N5;ETL97743.1;ETK91171.1;W2QG53;W2NQW8;W2JDR4;V9FIG2;ETP48989.1;ETM50900.1;ETL44571.1;ETI51275.1;A0A081AMB8;KAH7499390.1;KAH7467432.1;ETN11841.1;W2XDS0;W2ZRX8;ETO80029.1;H3GA27;XP_008902773.1;ETP21040.1;A0A8J5ME05;KAG3059931.1;KAG2889519.1;KAG6964513.1;KAG2974563.1;KAG2901046.1;KAG4042619.1;A0A8T0Y7A4;KAG2965165.1;RAW29224.1;KAG6952370.1;KAG3153714.1;KAG4226555.1;KAG3000873.1;KAG3234911.1;KAG3209876.1;KAG2831833.1;KAG3132769.1;KAG3133327.1;KAG2761083.1;KAG2799506.1;KAG3077507.1;KAG2801087.1;A0A329RXC7;A0A0W8E0I8;KUG01993.1;KAG3046816.1;KAG2878371.1;KAG1706696.1;OWZ23701.1;A0A8S9U7L1;A0A225X1D7;KAG7389703.1;EEY68820.1;A0A833VWG4;KAF4031669.1;KAF4134904.1;KAI9983831.1;D0NZ33;KAK1940155.1;A0A8T1WCD4;XP_002997370.1;KAF1787032.1;KAF4041058.1;A0A833WGC7;POM71128.1;A0A2P4Y013;A0A6A3WGT3;KAE9184990.1;A0A6G0MV88;KAE9092119.1;KAE9182113.1;KAE9279343.1;A0A6A4BRP8;KAJ8524805.1;RLN75156.1;RLN43573.1	KAG7394231.1;KAG6614279.1;KAJ8524805.1;RLN75156.1	KAG6614279.1	MULTI-MSMS	20240119_LeannVinson_GelDigests_C1-5-2	2	C1-5-2	1002.052856445312	2	1001.54	2001.07	8.0311	0.0080435	-0.1357	-0.00013591	7.8954	0.0079076	1001.54	61.394	0.4482	61.394	61.291	61.739	0					44	15	4	0	0	0	0.0017695	1	14860	14860		236.39	203.84	1	3184900			113232	1886;2264;805;2518	7828	8623	138651	138651					0.11189
TPSVAALIFPFSPNHYLK	18	Unmodified	_TPSVAALIFPFSPNHYLK_					0	0	0	0	KAG7394231.1;A0A8T1WM13;RLN75578.1;RLN57079.1;RLN53572.1;RLN21170.1;KAG2524082.1;KAG2516809.1;KAF4317229.1;A0A8J4W8C0;A0A3R7H574;A0A3F2RHE5;KAG6614279.1;A0A6A3I676;KAE8978621.1;A0A6A3I8V6;KAE9287714.1;KAE8977267.1;KAE9292381.1;KAE9184991.1;KAE9182114.1;KAE9128464.1;KAE9092120.1;KAE9073539.1;KAE9025225.1;KAE9175336.1;KAE8877236.1;A0A6G0MVF6;A0A6A3FG04;KAE8944735.1;KAE9279344.1;A0A6A4C195;A0A9W7D013;GMF45353.1;A0A9W6UA36;GMF29175.1;EGZ09408.1;XP_009534269.1;G5A3N5;ETL97743.1;ETK91171.1;W2QG53;W2NQW8;W2JDR4;V9FIG2;ETP48989.1;ETM50900.1;ETL44571.1;ETI51275.1;A0A081AMB8;KAH7499390.1;KAH7467432.1;ETN11841.1;W2XDS0;W2ZRX8;ETO80029.1;H3GA27;XP_008902773.1;ETP21040.1;A0A8J5ME05;KAG3059931.1;KAG2889519.1;KAG6964513.1;KAG2974563.1;KAG2901046.1;KAG4042619.1;A0A8T0Y7A4;KAG2965165.1;RAW29224.1;KAG6952370.1;KAG3153714.1;KAG4226555.1;KAG3000873.1;KAG3234911.1;KAG3209876.1;KAG2831833.1;KAG3132769.1;KAG3133327.1;KAG2761083.1;KAG2799506.1;KAG3077507.1;KAG2801087.1;A0A329RXC7;A0A0W8E0I8;KUG01993.1;KAG3046816.1;KAG2878371.1;KAG1706696.1;OWZ23701.1;A0A8S9U7L1;A0A225X1D7;KAG7389703.1;EEY68820.1;A0A833VWG4;KAF4031669.1;KAF4134904.1;KAI9983831.1;D0NZ33;KAK1940155.1;A0A8T1WCD4;XP_002997370.1;KAF1787032.1;KAF4041058.1;A0A833WGC7;POM71128.1;A0A2P4Y013;A0A6A3WGT3;KAE9184990.1;A0A6G0MV88;KAE9092119.1;KAE9182113.1;KAE9279343.1;A0A6A4BRP8;KAJ8524805.1;RLN75156.1;RLN43573.1	KAG7394231.1;KAG6614279.1;KAJ8524805.1;RLN75156.1	KAG6614279.1	MULTI-MSMS	20240119_LeannVinson_GelDigests_C1-6-1	2	C1-6-1	668.034912109375	3	668.031	2001.07	5.2966	0.0035383	0.41466	0.00027701	5.7112	0.0038153	668.366	61.365	1.0358	61.365	61.167	62.203	0					137	36	5	0	0	0	0.0023212	3	15060	14953;15060;15174		118.75	112.7	1	10121000			113233	1886;2264;805;2518	7828	8623	138652;138653;138654	138653					0.11189
TPSVAALIFPFSPNHYLK	18	Unmodified	_TPSVAALIFPFSPNHYLK_					0	0	0	0	KAG7394231.1;A0A8T1WM13;RLN75578.1;RLN57079.1;RLN53572.1;RLN21170.1;KAG2524082.1;KAG2516809.1;KAF4317229.1;A0A8J4W8C0;A0A3R7H574;A0A3F2RHE5;KAG6614279.1;A0A6A3I676;KAE8978621.1;A0A6A3I8V6;KAE9287714.1;KAE8977267.1;KAE9292381.1;KAE9184991.1;KAE9182114.1;KAE9128464.1;KAE9092120.1;KAE9073539.1;KAE9025225.1;KAE9175336.1;KAE8877236.1;A0A6G0MVF6;A0A6A3FG04;KAE8944735.1;KAE9279344.1;A0A6A4C195;A0A9W7D013;GMF45353.1;A0A9W6UA36;GMF29175.1;EGZ09408.1;XP_009534269.1;G5A3N5;ETL97743.1;ETK91171.1;W2QG53;W2NQW8;W2JDR4;V9FIG2;ETP48989.1;ETM50900.1;ETL44571.1;ETI51275.1;A0A081AMB8;KAH7499390.1;KAH7467432.1;ETN11841.1;W2XDS0;W2ZRX8;ETO80029.1;H3GA27;XP_008902773.1;ETP21040.1;A0A8J5ME05;KAG3059931.1;KAG2889519.1;KAG6964513.1;KAG2974563.1;KAG2901046.1;KAG4042619.1;A0A8T0Y7A4;KAG2965165.1;RAW29224.1;KAG6952370.1;KAG3153714.1;KAG4226555.1;KAG3000873.1;KAG3234911.1;KAG3209876.1;KAG2831833.1;KAG3132769.1;KAG3133327.1;KAG2761083.1;KAG2799506.1;KAG3077507.1;KAG2801087.1;A0A329RXC7;A0A0W8E0I8;KUG01993.1;KAG3046816.1;KAG2878371.1;KAG1706696.1;OWZ23701.1;A0A8S9U7L1;A0A225X1D7;KAG7389703.1;EEY68820.1;A0A833VWG4;KAF4031669.1;KAF4134904.1;KAI9983831.1;D0NZ33;KAK1940155.1;A0A8T1WCD4;XP_002997370.1;KAF1787032.1;KAF4041058.1;A0A833WGC7;POM71128.1;A0A2P4Y013;A0A6A3WGT3;KAE9184990.1;A0A6G0MV88;KAE9092119.1;KAE9182113.1;KAE9279343.1;A0A6A4BRP8;KAJ8524805.1;RLN75156.1;RLN43573.1	KAG7394231.1;KAG6614279.1;KAJ8524805.1;RLN75156.1	KAG6614279.1	MULTI-MSMS	20240119_LeannVinson_GelDigests_C1-6-2	2	C1-6-2	668.3690185546875	3	668.031	2001.07	7.1187	0.0047555	-0.64792	-0.00043283	6.4707	0.0043227	668.365	61.241	1.0312	61.241	61.06	62.091	0					134	36	6	0	0	0	0.0021413	3	15628	15628;15729;15839		142.06	132.09	1	8880600			113234	1886;2264;805;2518	7828	8623	138655;138656;138657	138655					0.11189
TPSVAALIFPFSPNHYLK	18	Unmodified	_TPSVAALIFPFSPNHYLK_					0	0	0	0	KAG7394231.1;A0A8T1WM13;RLN75578.1;RLN57079.1;RLN53572.1;RLN21170.1;KAG2524082.1;KAG2516809.1;KAF4317229.1;A0A8J4W8C0;A0A3R7H574;A0A3F2RHE5;KAG6614279.1;A0A6A3I676;KAE8978621.1;A0A6A3I8V6;KAE9287714.1;KAE8977267.1;KAE9292381.1;KAE9184991.1;KAE9182114.1;KAE9128464.1;KAE9092120.1;KAE9073539.1;KAE9025225.1;KAE9175336.1;KAE8877236.1;A0A6G0MVF6;A0A6A3FG04;KAE8944735.1;KAE9279344.1;A0A6A4C195;A0A9W7D013;GMF45353.1;A0A9W6UA36;GMF29175.1;EGZ09408.1;XP_009534269.1;G5A3N5;ETL97743.1;ETK91171.1;W2QG53;W2NQW8;W2JDR4;V9FIG2;ETP48989.1;ETM50900.1;ETL44571.1;ETI51275.1;A0A081AMB8;KAH7499390.1;KAH7467432.1;ETN11841.1;W2XDS0;W2ZRX8;ETO80029.1;H3GA27;XP_008902773.1;ETP21040.1;A0A8J5ME05;KAG3059931.1;KAG2889519.1;KAG6964513.1;KAG2974563.1;KAG2901046.1;KAG4042619.1;A0A8T0Y7A4;KAG2965165.1;RAW29224.1;KAG6952370.1;KAG3153714.1;KAG4226555.1;KAG3000873.1;KAG3234911.1;KAG3209876.1;KAG2831833.1;KAG3132769.1;KAG3133327.1;KAG2761083.1;KAG2799506.1;KAG3077507.1;KAG2801087.1;A0A329RXC7;A0A0W8E0I8;KUG01993.1;KAG3046816.1;KAG2878371.1;KAG1706696.1;OWZ23701.1;A0A8S9U7L1;A0A225X1D7;KAG7389703.1;EEY68820.1;A0A833VWG4;KAF4031669.1;KAF4134904.1;KAI9983831.1;D0NZ33;KAK1940155.1;A0A8T1WCD4;XP_002997370.1;KAF1787032.1;KAF4041058.1;A0A833WGC7;POM71128.1;A0A2P4Y013;A0A6A3WGT3;KAE9184990.1;A0A6G0MV88;KAE9092119.1;KAE9182113.1;KAE9279343.1;A0A6A4BRP8;KAJ8524805.1;RLN75156.1;RLN43573.1	KAG7394231.1;KAG6614279.1;KAJ8524805.1;RLN75156.1	KAG6614279.1	MULTI-MSMS	20240119_LeannVinson_GelDigests_C1-6-2	2	C1-6-2	1002.051696777344	2	1001.54	2001.07	8.0498	0.0080623	0.61541	0.00061636	8.6652	0.0086786	1002.04	61.345	0.44745	61.345	61.116	61.563	0					36	15	3	0	0	0	0.0015056	1	15664	15664		228.76	189.8	1	1890000			113235	1886;2264;805;2518	7828	8623	138658	138658					0.11189
TPSVAALIFPFSPNHYLK	18	Unmodified	_TPSVAALIFPFSPNHYLK_					0	0	0	0	KAG7394231.1;A0A8T1WM13;RLN75578.1;RLN57079.1;RLN53572.1;RLN21170.1;KAG2524082.1;KAG2516809.1;KAF4317229.1;A0A8J4W8C0;A0A3R7H574;A0A3F2RHE5;KAG6614279.1;A0A6A3I676;KAE8978621.1;A0A6A3I8V6;KAE9287714.1;KAE8977267.1;KAE9292381.1;KAE9184991.1;KAE9182114.1;KAE9128464.1;KAE9092120.1;KAE9073539.1;KAE9025225.1;KAE9175336.1;KAE8877236.1;A0A6G0MVF6;A0A6A3FG04;KAE8944735.1;KAE9279344.1;A0A6A4C195;A0A9W7D013;GMF45353.1;A0A9W6UA36;GMF29175.1;EGZ09408.1;XP_009534269.1;G5A3N5;ETL97743.1;ETK91171.1;W2QG53;W2NQW8;W2JDR4;V9FIG2;ETP48989.1;ETM50900.1;ETL44571.1;ETI51275.1;A0A081AMB8;KAH7499390.1;KAH7467432.1;ETN11841.1;W2XDS0;W2ZRX8;ETO80029.1;H3GA27;XP_008902773.1;ETP21040.1;A0A8J5ME05;KAG3059931.1;KAG2889519.1;KAG6964513.1;KAG2974563.1;KAG2901046.1;KAG4042619.1;A0A8T0Y7A4;KAG2965165.1;RAW29224.1;KAG6952370.1;KAG3153714.1;KAG4226555.1;KAG3000873.1;KAG3234911.1;KAG3209876.1;KAG2831833.1;KAG3132769.1;KAG3133327.1;KAG2761083.1;KAG2799506.1;KAG3077507.1;KAG2801087.1;A0A329RXC7;A0A0W8E0I8;KUG01993.1;KAG3046816.1;KAG2878371.1;KAG1706696.1;OWZ23701.1;A0A8S9U7L1;A0A225X1D7;KAG7389703.1;EEY68820.1;A0A833VWG4;KAF4031669.1;KAF4134904.1;KAI9983831.1;D0NZ33;KAK1940155.1;A0A8T1WCD4;XP_002997370.1;KAF1787032.1;KAF4041058.1;A0A833WGC7;POM71128.1;A0A2P4Y013;A0A6A3WGT3;KAE9184990.1;A0A6G0MV88;KAE9092119.1;KAE9182113.1;KAE9279343.1;A0A6A4BRP8;KAJ8524805.1;RLN75156.1;RLN43573.1	KAG7394231.1;KAG6614279.1;KAJ8524805.1;RLN75156.1	KAG6614279.1	MULTI-MSMS	20240119_LeannVinson_GelDigests_C12-1-1	4	C12-3-1	668.3709106445312	3	668.031	2001.07	6.3686	0.0042544	0.27776	0.00018555	6.6463	0.0044399	668.366	61.043	0.86462	61.043	60.827	61.692	0					132	30	6	0	0	0	0.0028834	1	14146	14146		100.59	95.806	1	15088000			113236	1886;2264;805;2518	7828	8623	138659	138659					0.11189
TPSVAALIFPFSPNHYLK	18	Unmodified	_TPSVAALIFPFSPNHYLK_					0	0	0	0	KAG7394231.1;A0A8T1WM13;RLN75578.1;RLN57079.1;RLN53572.1;RLN21170.1;KAG2524082.1;KAG2516809.1;KAF4317229.1;A0A8J4W8C0;A0A3R7H574;A0A3F2RHE5;KAG6614279.1;A0A6A3I676;KAE8978621.1;A0A6A3I8V6;KAE9287714.1;KAE8977267.1;KAE9292381.1;KAE9184991.1;KAE9182114.1;KAE9128464.1;KAE9092120.1;KAE9073539.1;KAE9025225.1;KAE9175336.1;KAE8877236.1;A0A6G0MVF6;A0A6A3FG04;KAE8944735.1;KAE9279344.1;A0A6A4C195;A0A9W7D013;GMF45353.1;A0A9W6UA36;GMF29175.1;EGZ09408.1;XP_009534269.1;G5A3N5;ETL97743.1;ETK91171.1;W2QG53;W2NQW8;W2JDR4;V9FIG2;ETP48989.1;ETM50900.1;ETL44571.1;ETI51275.1;A0A081AMB8;KAH7499390.1;KAH7467432.1;ETN11841.1;W2XDS0;W2ZRX8;ETO80029.1;H3GA27;XP_008902773.1;ETP21040.1;A0A8J5ME05;KAG3059931.1;KAG2889519.1;KAG6964513.1;KAG2974563.1;KAG2901046.1;KAG4042619.1;A0A8T0Y7A4;KAG2965165.1;RAW29224.1;KAG6952370.1;KAG3153714.1;KAG4226555.1;KAG3000873.1;KAG3234911.1;KAG3209876.1;KAG2831833.1;KAG3132769.1;KAG3133327.1;KAG2761083.1;KAG2799506.1;KAG3077507.1;KAG2801087.1;A0A329RXC7;A0A0W8E0I8;KUG01993.1;KAG3046816.1;KAG2878371.1;KAG1706696.1;OWZ23701.1;A0A8S9U7L1;A0A225X1D7;KAG7389703.1;EEY68820.1;A0A833VWG4;KAF4031669.1;KAF4134904.1;KAI9983831.1;D0NZ33;KAK1940155.1;A0A8T1WCD4;XP_002997370.1;KAF1787032.1;KAF4041058.1;A0A833WGC7;POM71128.1;A0A2P4Y013;A0A6A3WGT3;KAE9184990.1;A0A6G0MV88;KAE9092119.1;KAE9182113.1;KAE9279343.1;A0A6A4BRP8;KAJ8524805.1;RLN75156.1;RLN43573.1	KAG7394231.1;KAG6614279.1;KAJ8524805.1;RLN75156.1	KAG6614279.1	MULTI-MSMS	20240119_LeannVinson_GelDigests_C12-1-2	4	C12-3-2	668.3712158203125	3	668.031	2001.07	7.7336	0.0051663	0.087264	5.8295e-05	7.8209	0.0052246	668.366	60.948	1.0694	60.948	60.767	61.836	0					158	37	6	0	0	0	0.002192	2	14451	14343;14451		122.58	113.97	1	16660000			113237	1886;2264;805;2518	7828	8623	138660;138661	138661					0.11189
TPSVAALIFPFSPNHYLK	18	Unmodified	_TPSVAALIFPFSPNHYLK_					0	0	0	0	KAG7394231.1;A0A8T1WM13;RLN75578.1;RLN57079.1;RLN53572.1;RLN21170.1;KAG2524082.1;KAG2516809.1;KAF4317229.1;A0A8J4W8C0;A0A3R7H574;A0A3F2RHE5;KAG6614279.1;A0A6A3I676;KAE8978621.1;A0A6A3I8V6;KAE9287714.1;KAE8977267.1;KAE9292381.1;KAE9184991.1;KAE9182114.1;KAE9128464.1;KAE9092120.1;KAE9073539.1;KAE9025225.1;KAE9175336.1;KAE8877236.1;A0A6G0MVF6;A0A6A3FG04;KAE8944735.1;KAE9279344.1;A0A6A4C195;A0A9W7D013;GMF45353.1;A0A9W6UA36;GMF29175.1;EGZ09408.1;XP_009534269.1;G5A3N5;ETL97743.1;ETK91171.1;W2QG53;W2NQW8;W2JDR4;V9FIG2;ETP48989.1;ETM50900.1;ETL44571.1;ETI51275.1;A0A081AMB8;KAH7499390.1;KAH7467432.1;ETN11841.1;W2XDS0;W2ZRX8;ETO80029.1;H3GA27;XP_008902773.1;ETP21040.1;A0A8J5ME05;KAG3059931.1;KAG2889519.1;KAG6964513.1;KAG2974563.1;KAG2901046.1;KAG4042619.1;A0A8T0Y7A4;KAG2965165.1;RAW29224.1;KAG6952370.1;KAG3153714.1;KAG4226555.1;KAG3000873.1;KAG3234911.1;KAG3209876.1;KAG2831833.1;KAG3132769.1;KAG3133327.1;KAG2761083.1;KAG2799506.1;KAG3077507.1;KAG2801087.1;A0A329RXC7;A0A0W8E0I8;KUG01993.1;KAG3046816.1;KAG2878371.1;KAG1706696.1;OWZ23701.1;A0A8S9U7L1;A0A225X1D7;KAG7389703.1;EEY68820.1;A0A833VWG4;KAF4031669.1;KAF4134904.1;KAI9983831.1;D0NZ33;KAK1940155.1;A0A8T1WCD4;XP_002997370.1;KAF1787032.1;KAF4041058.1;A0A833WGC7;POM71128.1;A0A2P4Y013;A0A6A3WGT3;KAE9184990.1;A0A6G0MV88;KAE9092119.1;KAE9182113.1;KAE9279343.1;A0A6A4BRP8;KAJ8524805.1;RLN75156.1;RLN43573.1	KAG7394231.1;KAG6614279.1;KAJ8524805.1;RLN75156.1	KAG6614279.1	MULTI-MSMS	20240119_LeannVinson_GelDigests_C12-1-2	4	C12-3-2	1002.052917480469	2	1001.54	2001.07	8.6242	0.0086375	-0.1516	-0.00015183	8.4726	0.0084857	1002.04	60.974	0.39218	60.974	60.822	61.214	0					34	13	4	0	0	0	0.002586	1	14376	14376		104.74	80.589	1	1742900			113238	1886;2264;805;2518	7828	8623	138662	138662					0.11189
TPSVAALIFPFSPNHYLK	18	Unmodified	_TPSVAALIFPFSPNHYLK_					0	0	0	0	KAG7394231.1;A0A8T1WM13;RLN75578.1;RLN57079.1;RLN53572.1;RLN21170.1;KAG2524082.1;KAG2516809.1;KAF4317229.1;A0A8J4W8C0;A0A3R7H574;A0A3F2RHE5;KAG6614279.1;A0A6A3I676;KAE8978621.1;A0A6A3I8V6;KAE9287714.1;KAE8977267.1;KAE9292381.1;KAE9184991.1;KAE9182114.1;KAE9128464.1;KAE9092120.1;KAE9073539.1;KAE9025225.1;KAE9175336.1;KAE8877236.1;A0A6G0MVF6;A0A6A3FG04;KAE8944735.1;KAE9279344.1;A0A6A4C195;A0A9W7D013;GMF45353.1;A0A9W6UA36;GMF29175.1;EGZ09408.1;XP_009534269.1;G5A3N5;ETL97743.1;ETK91171.1;W2QG53;W2NQW8;W2JDR4;V9FIG2;ETP48989.1;ETM50900.1;ETL44571.1;ETI51275.1;A0A081AMB8;KAH7499390.1;KAH7467432.1;ETN11841.1;W2XDS0;W2ZRX8;ETO80029.1;H3GA27;XP_008902773.1;ETP21040.1;A0A8J5ME05;KAG3059931.1;KAG2889519.1;KAG6964513.1;KAG2974563.1;KAG2901046.1;KAG4042619.1;A0A8T0Y7A4;KAG2965165.1;RAW29224.1;KAG6952370.1;KAG3153714.1;KAG4226555.1;KAG3000873.1;KAG3234911.1;KAG3209876.1;KAG2831833.1;KAG3132769.1;KAG3133327.1;KAG2761083.1;KAG2799506.1;KAG3077507.1;KAG2801087.1;A0A329RXC7;A0A0W8E0I8;KUG01993.1;KAG3046816.1;KAG2878371.1;KAG1706696.1;OWZ23701.1;A0A8S9U7L1;A0A225X1D7;KAG7389703.1;EEY68820.1;A0A833VWG4;KAF4031669.1;KAF4134904.1;KAI9983831.1;D0NZ33;KAK1940155.1;A0A8T1WCD4;XP_002997370.1;KAF1787032.1;KAF4041058.1;A0A833WGC7;POM71128.1;A0A2P4Y013;A0A6A3WGT3;KAE9184990.1;A0A6G0MV88;KAE9092119.1;KAE9182113.1;KAE9279343.1;A0A6A4BRP8;KAJ8524805.1;RLN75156.1;RLN43573.1	KAG7394231.1;KAG6614279.1;KAJ8524805.1;RLN75156.1	KAG6614279.1	MULTI-MSMS	20240119_LeannVinson_GelDigests_C12-2-1	4	C12-2-1	668.3706665039062	3	668.031	2001.07	7.4911	0.0050043	-0.59024	-0.0003943	6.9009	0.00461	668.365	60.99	0.98068	60.99	60.691	61.671	0					153	34	7	0	0	0	0.0021167	3	14701	14701;14804;14913		134.08	121.15	1	10730000			113239	1886;2264;805;2518	7828	8623	138663;138664;138665	138663					0.11189
TPSVAALIFPFSPNHYLK	18	Unmodified	_TPSVAALIFPFSPNHYLK_					0	0	0	0	KAG7394231.1;A0A8T1WM13;RLN75578.1;RLN57079.1;RLN53572.1;RLN21170.1;KAG2524082.1;KAG2516809.1;KAF4317229.1;A0A8J4W8C0;A0A3R7H574;A0A3F2RHE5;KAG6614279.1;A0A6A3I676;KAE8978621.1;A0A6A3I8V6;KAE9287714.1;KAE8977267.1;KAE9292381.1;KAE9184991.1;KAE9182114.1;KAE9128464.1;KAE9092120.1;KAE9073539.1;KAE9025225.1;KAE9175336.1;KAE8877236.1;A0A6G0MVF6;A0A6A3FG04;KAE8944735.1;KAE9279344.1;A0A6A4C195;A0A9W7D013;GMF45353.1;A0A9W6UA36;GMF29175.1;EGZ09408.1;XP_009534269.1;G5A3N5;ETL97743.1;ETK91171.1;W2QG53;W2NQW8;W2JDR4;V9FIG2;ETP48989.1;ETM50900.1;ETL44571.1;ETI51275.1;A0A081AMB8;KAH7499390.1;KAH7467432.1;ETN11841.1;W2XDS0;W2ZRX8;ETO80029.1;H3GA27;XP_008902773.1;ETP21040.1;A0A8J5ME05;KAG3059931.1;KAG2889519.1;KAG6964513.1;KAG2974563.1;KAG2901046.1;KAG4042619.1;A0A8T0Y7A4;KAG2965165.1;RAW29224.1;KAG6952370.1;KAG3153714.1;KAG4226555.1;KAG3000873.1;KAG3234911.1;KAG3209876.1;KAG2831833.1;KAG3132769.1;KAG3133327.1;KAG2761083.1;KAG2799506.1;KAG3077507.1;KAG2801087.1;A0A329RXC7;A0A0W8E0I8;KUG01993.1;KAG3046816.1;KAG2878371.1;KAG1706696.1;OWZ23701.1;A0A8S9U7L1;A0A225X1D7;KAG7389703.1;EEY68820.1;A0A833VWG4;KAF4031669.1;KAF4134904.1;KAI9983831.1;D0NZ33;KAK1940155.1;A0A8T1WCD4;XP_002997370.1;KAF1787032.1;KAF4041058.1;A0A833WGC7;POM71128.1;A0A2P4Y013;A0A6A3WGT3;KAE9184990.1;A0A6G0MV88;KAE9092119.1;KAE9182113.1;KAE9279343.1;A0A6A4BRP8;KAJ8524805.1;RLN75156.1;RLN43573.1	KAG7394231.1;KAG6614279.1;KAJ8524805.1;RLN75156.1	KAG6614279.1	MULTI-MSMS	20240119_LeannVinson_GelDigests_C12-2-2	4	C12-2-2	668.0359497070312	3	668.031	2001.07	6.8923	0.0046043	-0.069748	-4.6594e-05	6.8226	0.0045577	668.366	60.875	1.0958	60.875	60.611	61.706	0					125	38	5	0	0	0	0.0021676	3	15580	15478;15580;15707		126.31	120.15	1	10816000			113240	1886;2264;805;2518	7828	8623	138666;138667;138668	138667					0.11189
TPSVAALIFPFSPNHYLK	18	Unmodified	_TPSVAALIFPFSPNHYLK_					0	0	0	0	KAG7394231.1;A0A8T1WM13;RLN75578.1;RLN57079.1;RLN53572.1;RLN21170.1;KAG2524082.1;KAG2516809.1;KAF4317229.1;A0A8J4W8C0;A0A3R7H574;A0A3F2RHE5;KAG6614279.1;A0A6A3I676;KAE8978621.1;A0A6A3I8V6;KAE9287714.1;KAE8977267.1;KAE9292381.1;KAE9184991.1;KAE9182114.1;KAE9128464.1;KAE9092120.1;KAE9073539.1;KAE9025225.1;KAE9175336.1;KAE8877236.1;A0A6G0MVF6;A0A6A3FG04;KAE8944735.1;KAE9279344.1;A0A6A4C195;A0A9W7D013;GMF45353.1;A0A9W6UA36;GMF29175.1;EGZ09408.1;XP_009534269.1;G5A3N5;ETL97743.1;ETK91171.1;W2QG53;W2NQW8;W2JDR4;V9FIG2;ETP48989.1;ETM50900.1;ETL44571.1;ETI51275.1;A0A081AMB8;KAH7499390.1;KAH7467432.1;ETN11841.1;W2XDS0;W2ZRX8;ETO80029.1;H3GA27;XP_008902773.1;ETP21040.1;A0A8J5ME05;KAG3059931.1;KAG2889519.1;KAG6964513.1;KAG2974563.1;KAG2901046.1;KAG4042619.1;A0A8T0Y7A4;KAG2965165.1;RAW29224.1;KAG6952370.1;KAG3153714.1;KAG4226555.1;KAG3000873.1;KAG3234911.1;KAG3209876.1;KAG2831833.1;KAG3132769.1;KAG3133327.1;KAG2761083.1;KAG2799506.1;KAG3077507.1;KAG2801087.1;A0A329RXC7;A0A0W8E0I8;KUG01993.1;KAG3046816.1;KAG2878371.1;KAG1706696.1;OWZ23701.1;A0A8S9U7L1;A0A225X1D7;KAG7389703.1;EEY68820.1;A0A833VWG4;KAF4031669.1;KAF4134904.1;KAI9983831.1;D0NZ33;KAK1940155.1;A0A8T1WCD4;XP_002997370.1;KAF1787032.1;KAF4041058.1;A0A833WGC7;POM71128.1;A0A2P4Y013;A0A6A3WGT3;KAE9184990.1;A0A6G0MV88;KAE9092119.1;KAE9182113.1;KAE9279343.1;A0A6A4BRP8;KAJ8524805.1;RLN75156.1;RLN43573.1	KAG7394231.1;KAG6614279.1;KAJ8524805.1;RLN75156.1	KAG6614279.1	MULTI-MSMS	20240119_LeannVinson_GelDigests_C12-2-2	4	C12-2-2	1002.052612304688	2	1001.54	2001.07	8.2161	0.0082288	0.46565	0.00046636	8.6817	0.0086951	1002.04	60.877	0.44964	60.877	60.694	61.144	0					39	15	4	0	0	0	0.0015058	1	15508	15508		179.68	148.13	1	2958200			113241	1886;2264;805;2518	7828	8623	138669	138669					0.11189
TPSVAALIFPFSPNHYLK	18	Unmodified	_TPSVAALIFPFSPNHYLK_					0	0	0	0	KAG7394231.1;A0A8T1WM13;RLN75578.1;RLN57079.1;RLN53572.1;RLN21170.1;KAG2524082.1;KAG2516809.1;KAF4317229.1;A0A8J4W8C0;A0A3R7H574;A0A3F2RHE5;KAG6614279.1;A0A6A3I676;KAE8978621.1;A0A6A3I8V6;KAE9287714.1;KAE8977267.1;KAE9292381.1;KAE9184991.1;KAE9182114.1;KAE9128464.1;KAE9092120.1;KAE9073539.1;KAE9025225.1;KAE9175336.1;KAE8877236.1;A0A6G0MVF6;A0A6A3FG04;KAE8944735.1;KAE9279344.1;A0A6A4C195;A0A9W7D013;GMF45353.1;A0A9W6UA36;GMF29175.1;EGZ09408.1;XP_009534269.1;G5A3N5;ETL97743.1;ETK91171.1;W2QG53;W2NQW8;W2JDR4;V9FIG2;ETP48989.1;ETM50900.1;ETL44571.1;ETI51275.1;A0A081AMB8;KAH7499390.1;KAH7467432.1;ETN11841.1;W2XDS0;W2ZRX8;ETO80029.1;H3GA27;XP_008902773.1;ETP21040.1;A0A8J5ME05;KAG3059931.1;KAG2889519.1;KAG6964513.1;KAG2974563.1;KAG2901046.1;KAG4042619.1;A0A8T0Y7A4;KAG2965165.1;RAW29224.1;KAG6952370.1;KAG3153714.1;KAG4226555.1;KAG3000873.1;KAG3234911.1;KAG3209876.1;KAG2831833.1;KAG3132769.1;KAG3133327.1;KAG2761083.1;KAG2799506.1;KAG3077507.1;KAG2801087.1;A0A329RXC7;A0A0W8E0I8;KUG01993.1;KAG3046816.1;KAG2878371.1;KAG1706696.1;OWZ23701.1;A0A8S9U7L1;A0A225X1D7;KAG7389703.1;EEY68820.1;A0A833VWG4;KAF4031669.1;KAF4134904.1;KAI9983831.1;D0NZ33;KAK1940155.1;A0A8T1WCD4;XP_002997370.1;KAF1787032.1;KAF4041058.1;A0A833WGC7;POM71128.1;A0A2P4Y013;A0A6A3WGT3;KAE9184990.1;A0A6G0MV88;KAE9092119.1;KAE9182113.1;KAE9279343.1;A0A6A4BRP8;KAJ8524805.1;RLN75156.1;RLN43573.1	KAG7394231.1;KAG6614279.1;KAJ8524805.1;RLN75156.1	KAG6614279.1	MULTI-MSMS	20240119_LeannVinson_GelDigests_C24-1-1	5	C24-1-1	668.3699951171875	3	668.031	2001.07	5.9427	0.0039699	0.73951	0.00049401	6.6822	0.0044639	668.366	60.79	1.1735	60.79	60.531	61.704	0					139	41	6	0	0	0	0.0021167	3	15307	15307;15410;15521		134.08	126.08	1	10937000			113242	1886;2264;805;2518	7828	8623	138670;138671;138672	138670					0.11189
TPSVAALIFPFSPNHYLK	18	Unmodified	_TPSVAALIFPFSPNHYLK_					0	0	0	0	KAG7394231.1;A0A8T1WM13;RLN75578.1;RLN57079.1;RLN53572.1;RLN21170.1;KAG2524082.1;KAG2516809.1;KAF4317229.1;A0A8J4W8C0;A0A3R7H574;A0A3F2RHE5;KAG6614279.1;A0A6A3I676;KAE8978621.1;A0A6A3I8V6;KAE9287714.1;KAE8977267.1;KAE9292381.1;KAE9184991.1;KAE9182114.1;KAE9128464.1;KAE9092120.1;KAE9073539.1;KAE9025225.1;KAE9175336.1;KAE8877236.1;A0A6G0MVF6;A0A6A3FG04;KAE8944735.1;KAE9279344.1;A0A6A4C195;A0A9W7D013;GMF45353.1;A0A9W6UA36;GMF29175.1;EGZ09408.1;XP_009534269.1;G5A3N5;ETL97743.1;ETK91171.1;W2QG53;W2NQW8;W2JDR4;V9FIG2;ETP48989.1;ETM50900.1;ETL44571.1;ETI51275.1;A0A081AMB8;KAH7499390.1;KAH7467432.1;ETN11841.1;W2XDS0;W2ZRX8;ETO80029.1;H3GA27;XP_008902773.1;ETP21040.1;A0A8J5ME05;KAG3059931.1;KAG2889519.1;KAG6964513.1;KAG2974563.1;KAG2901046.1;KAG4042619.1;A0A8T0Y7A4;KAG2965165.1;RAW29224.1;KAG6952370.1;KAG3153714.1;KAG4226555.1;KAG3000873.1;KAG3234911.1;KAG3209876.1;KAG2831833.1;KAG3132769.1;KAG3133327.1;KAG2761083.1;KAG2799506.1;KAG3077507.1;KAG2801087.1;A0A329RXC7;A0A0W8E0I8;KUG01993.1;KAG3046816.1;KAG2878371.1;KAG1706696.1;OWZ23701.1;A0A8S9U7L1;A0A225X1D7;KAG7389703.1;EEY68820.1;A0A833VWG4;KAF4031669.1;KAF4134904.1;KAI9983831.1;D0NZ33;KAK1940155.1;A0A8T1WCD4;XP_002997370.1;KAF1787032.1;KAF4041058.1;A0A833WGC7;POM71128.1;A0A2P4Y013;A0A6A3WGT3;KAE9184990.1;A0A6G0MV88;KAE9092119.1;KAE9182113.1;KAE9279343.1;A0A6A4BRP8;KAJ8524805.1;RLN75156.1;RLN43573.1	KAG7394231.1;KAG6614279.1;KAJ8524805.1;RLN75156.1	KAG6614279.1	MULTI-MSMS	20240119_LeannVinson_GelDigests_C24-1-2	5	C24-1-2	668.3697509765625	3	668.031	2001.07	5.6743	0.0037906	0.82988	0.00055439	6.5042	0.004345	668.366	60.719	1.0276	60.719	60.491	61.519	0					132	36	5	0	0	0	0.0022265	2	15542	15542;15652		142.06	131.8	1	13782000			113243	1886;2264;805;2518	7828	8623	138673;138674	138673					0.11189
TPSVAALIFPFSPNHYLK	18	Unmodified	_TPSVAALIFPFSPNHYLK_					0	0	0	0	KAG7394231.1;A0A8T1WM13;RLN75578.1;RLN57079.1;RLN53572.1;RLN21170.1;KAG2524082.1;KAG2516809.1;KAF4317229.1;A0A8J4W8C0;A0A3R7H574;A0A3F2RHE5;KAG6614279.1;A0A6A3I676;KAE8978621.1;A0A6A3I8V6;KAE9287714.1;KAE8977267.1;KAE9292381.1;KAE9184991.1;KAE9182114.1;KAE9128464.1;KAE9092120.1;KAE9073539.1;KAE9025225.1;KAE9175336.1;KAE8877236.1;A0A6G0MVF6;A0A6A3FG04;KAE8944735.1;KAE9279344.1;A0A6A4C195;A0A9W7D013;GMF45353.1;A0A9W6UA36;GMF29175.1;EGZ09408.1;XP_009534269.1;G5A3N5;ETL97743.1;ETK91171.1;W2QG53;W2NQW8;W2JDR4;V9FIG2;ETP48989.1;ETM50900.1;ETL44571.1;ETI51275.1;A0A081AMB8;KAH7499390.1;KAH7467432.1;ETN11841.1;W2XDS0;W2ZRX8;ETO80029.1;H3GA27;XP_008902773.1;ETP21040.1;A0A8J5ME05;KAG3059931.1;KAG2889519.1;KAG6964513.1;KAG2974563.1;KAG2901046.1;KAG4042619.1;A0A8T0Y7A4;KAG2965165.1;RAW29224.1;KAG6952370.1;KAG3153714.1;KAG4226555.1;KAG3000873.1;KAG3234911.1;KAG3209876.1;KAG2831833.1;KAG3132769.1;KAG3133327.1;KAG2761083.1;KAG2799506.1;KAG3077507.1;KAG2801087.1;A0A329RXC7;A0A0W8E0I8;KUG01993.1;KAG3046816.1;KAG2878371.1;KAG1706696.1;OWZ23701.1;A0A8S9U7L1;A0A225X1D7;KAG7389703.1;EEY68820.1;A0A833VWG4;KAF4031669.1;KAF4134904.1;KAI9983831.1;D0NZ33;KAK1940155.1;A0A8T1WCD4;XP_002997370.1;KAF1787032.1;KAF4041058.1;A0A833WGC7;POM71128.1;A0A2P4Y013;A0A6A3WGT3;KAE9184990.1;A0A6G0MV88;KAE9092119.1;KAE9182113.1;KAE9279343.1;A0A6A4BRP8;KAJ8524805.1;RLN75156.1;RLN43573.1	KAG7394231.1;KAG6614279.1;KAJ8524805.1;RLN75156.1	KAG6614279.1	MULTI-MSMS	20240119_LeannVinson_GelDigests_C24-1-2	5	C24-1-2	1002.052368164062	2	1001.54	2001.07	7.1373	0.0071483	1.312	0.001314	8.4493	0.0084623	1002.05	60.737	0.44563	60.737	60.601	61.047	0					39	15	4	0	0	0	0.0014735	1	15572	15572		217.96	189.24	1	1948000			113244	1886;2264;805;2518	7828	8623	138675	138675					0.11189
TPSVAALIFPFSPNHYLK	18	Unmodified	_TPSVAALIFPFSPNHYLK_					0	0	0	0	KAG7394231.1;A0A8T1WM13;RLN75578.1;RLN57079.1;RLN53572.1;RLN21170.1;KAG2524082.1;KAG2516809.1;KAF4317229.1;A0A8J4W8C0;A0A3R7H574;A0A3F2RHE5;KAG6614279.1;A0A6A3I676;KAE8978621.1;A0A6A3I8V6;KAE9287714.1;KAE8977267.1;KAE9292381.1;KAE9184991.1;KAE9182114.1;KAE9128464.1;KAE9092120.1;KAE9073539.1;KAE9025225.1;KAE9175336.1;KAE8877236.1;A0A6G0MVF6;A0A6A3FG04;KAE8944735.1;KAE9279344.1;A0A6A4C195;A0A9W7D013;GMF45353.1;A0A9W6UA36;GMF29175.1;EGZ09408.1;XP_009534269.1;G5A3N5;ETL97743.1;ETK91171.1;W2QG53;W2NQW8;W2JDR4;V9FIG2;ETP48989.1;ETM50900.1;ETL44571.1;ETI51275.1;A0A081AMB8;KAH7499390.1;KAH7467432.1;ETN11841.1;W2XDS0;W2ZRX8;ETO80029.1;H3GA27;XP_008902773.1;ETP21040.1;A0A8J5ME05;KAG3059931.1;KAG2889519.1;KAG6964513.1;KAG2974563.1;KAG2901046.1;KAG4042619.1;A0A8T0Y7A4;KAG2965165.1;RAW29224.1;KAG6952370.1;KAG3153714.1;KAG4226555.1;KAG3000873.1;KAG3234911.1;KAG3209876.1;KAG2831833.1;KAG3132769.1;KAG3133327.1;KAG2761083.1;KAG2799506.1;KAG3077507.1;KAG2801087.1;A0A329RXC7;A0A0W8E0I8;KUG01993.1;KAG3046816.1;KAG2878371.1;KAG1706696.1;OWZ23701.1;A0A8S9U7L1;A0A225X1D7;KAG7389703.1;EEY68820.1;A0A833VWG4;KAF4031669.1;KAF4134904.1;KAI9983831.1;D0NZ33;KAK1940155.1;A0A8T1WCD4;XP_002997370.1;KAF1787032.1;KAF4041058.1;A0A833WGC7;POM71128.1;A0A2P4Y013;A0A6A3WGT3;KAE9184990.1;A0A6G0MV88;KAE9092119.1;KAE9182113.1;KAE9279343.1;A0A6A4BRP8;KAJ8524805.1;RLN75156.1;RLN43573.1	KAG7394231.1;KAG6614279.1;KAJ8524805.1;RLN75156.1	KAG6614279.1	MULTI-MSMS	20240119_LeannVinson_GelDigests_C24-2-1	5	C24-2-1	668.3699951171875	3	668.031	2001.07	5.852	0.0039093	0.71677	0.00047882	6.5688	0.0043882	668.366	60.678	0.9705	60.678	60.456	61.426	0					128	34	6	0	0	0	0.0021431	2	16465	16465;16575		130.05	117.34	1	19188000			113245	1886;2264;805;2518	7828	8623	138676;138677	138676					0.11189
TPSVAALIFPFSPNHYLK	18	Unmodified	_TPSVAALIFPFSPNHYLK_					0	0	0	0	KAG7394231.1;A0A8T1WM13;RLN75578.1;RLN57079.1;RLN53572.1;RLN21170.1;KAG2524082.1;KAG2516809.1;KAF4317229.1;A0A8J4W8C0;A0A3R7H574;A0A3F2RHE5;KAG6614279.1;A0A6A3I676;KAE8978621.1;A0A6A3I8V6;KAE9287714.1;KAE8977267.1;KAE9292381.1;KAE9184991.1;KAE9182114.1;KAE9128464.1;KAE9092120.1;KAE9073539.1;KAE9025225.1;KAE9175336.1;KAE8877236.1;A0A6G0MVF6;A0A6A3FG04;KAE8944735.1;KAE9279344.1;A0A6A4C195;A0A9W7D013;GMF45353.1;A0A9W6UA36;GMF29175.1;EGZ09408.1;XP_009534269.1;G5A3N5;ETL97743.1;ETK91171.1;W2QG53;W2NQW8;W2JDR4;V9FIG2;ETP48989.1;ETM50900.1;ETL44571.1;ETI51275.1;A0A081AMB8;KAH7499390.1;KAH7467432.1;ETN11841.1;W2XDS0;W2ZRX8;ETO80029.1;H3GA27;XP_008902773.1;ETP21040.1;A0A8J5ME05;KAG3059931.1;KAG2889519.1;KAG6964513.1;KAG2974563.1;KAG2901046.1;KAG4042619.1;A0A8T0Y7A4;KAG2965165.1;RAW29224.1;KAG6952370.1;KAG3153714.1;KAG4226555.1;KAG3000873.1;KAG3234911.1;KAG3209876.1;KAG2831833.1;KAG3132769.1;KAG3133327.1;KAG2761083.1;KAG2799506.1;KAG3077507.1;KAG2801087.1;A0A329RXC7;A0A0W8E0I8;KUG01993.1;KAG3046816.1;KAG2878371.1;KAG1706696.1;OWZ23701.1;A0A8S9U7L1;A0A225X1D7;KAG7389703.1;EEY68820.1;A0A833VWG4;KAF4031669.1;KAF4134904.1;KAI9983831.1;D0NZ33;KAK1940155.1;A0A8T1WCD4;XP_002997370.1;KAF1787032.1;KAF4041058.1;A0A833WGC7;POM71128.1;A0A2P4Y013;A0A6A3WGT3;KAE9184990.1;A0A6G0MV88;KAE9092119.1;KAE9182113.1;KAE9279343.1;A0A6A4BRP8;KAJ8524805.1;RLN75156.1;RLN43573.1	KAG7394231.1;KAG6614279.1;KAJ8524805.1;RLN75156.1	KAG6614279.1	MULTI-MSMS	20240119_LeannVinson_GelDigests_C24-2-1	5	C24-2-1	1002.052307128906	2	1001.54	2001.07	7.3638	0.0073752	1.4946	0.0014969	8.8585	0.0088721	1002.04	60.663	0.47202	60.663	60.511	60.983	0					47	16	4	0	0	0	0.0017933	1	16490	16490		232.28	198.61	1	4134000			113246	1886;2264;805;2518	7828	8623	138678	138678					0.11189
TPSVAALIFPFSPNHYLK	18	Unmodified	_TPSVAALIFPFSPNHYLK_					0	0	0	0	KAG7394231.1;A0A8T1WM13;RLN75578.1;RLN57079.1;RLN53572.1;RLN21170.1;KAG2524082.1;KAG2516809.1;KAF4317229.1;A0A8J4W8C0;A0A3R7H574;A0A3F2RHE5;KAG6614279.1;A0A6A3I676;KAE8978621.1;A0A6A3I8V6;KAE9287714.1;KAE8977267.1;KAE9292381.1;KAE9184991.1;KAE9182114.1;KAE9128464.1;KAE9092120.1;KAE9073539.1;KAE9025225.1;KAE9175336.1;KAE8877236.1;A0A6G0MVF6;A0A6A3FG04;KAE8944735.1;KAE9279344.1;A0A6A4C195;A0A9W7D013;GMF45353.1;A0A9W6UA36;GMF29175.1;EGZ09408.1;XP_009534269.1;G5A3N5;ETL97743.1;ETK91171.1;W2QG53;W2NQW8;W2JDR4;V9FIG2;ETP48989.1;ETM50900.1;ETL44571.1;ETI51275.1;A0A081AMB8;KAH7499390.1;KAH7467432.1;ETN11841.1;W2XDS0;W2ZRX8;ETO80029.1;H3GA27;XP_008902773.1;ETP21040.1;A0A8J5ME05;KAG3059931.1;KAG2889519.1;KAG6964513.1;KAG2974563.1;KAG2901046.1;KAG4042619.1;A0A8T0Y7A4;KAG2965165.1;RAW29224.1;KAG6952370.1;KAG3153714.1;KAG4226555.1;KAG3000873.1;KAG3234911.1;KAG3209876.1;KAG2831833.1;KAG3132769.1;KAG3133327.1;KAG2761083.1;KAG2799506.1;KAG3077507.1;KAG2801087.1;A0A329RXC7;A0A0W8E0I8;KUG01993.1;KAG3046816.1;KAG2878371.1;KAG1706696.1;OWZ23701.1;A0A8S9U7L1;A0A225X1D7;KAG7389703.1;EEY68820.1;A0A833VWG4;KAF4031669.1;KAF4134904.1;KAI9983831.1;D0NZ33;KAK1940155.1;A0A8T1WCD4;XP_002997370.1;KAF1787032.1;KAF4041058.1;A0A833WGC7;POM71128.1;A0A2P4Y013;A0A6A3WGT3;KAE9184990.1;A0A6G0MV88;KAE9092119.1;KAE9182113.1;KAE9279343.1;A0A6A4BRP8;KAJ8524805.1;RLN75156.1;RLN43573.1	KAG7394231.1;KAG6614279.1;KAJ8524805.1;RLN75156.1	KAG6614279.1	MULTI-MSMS	20240119_LeannVinson_GelDigests_C24-2-2	5	C24-2-2	668.3709716796875	3	668.031	2001.07	6.182	0.0041298	0.37189	0.00024843	6.5539	0.0043782	668.366	60.68	1.1086	60.68	60.467	61.576	0					141	39	6	0	0	0	0.0021167	2	16252	16147;16252		154.02	142.28	1	19184000			113247	1886;2264;805;2518	7828	8623	138679;138680	138680					0.11189
TPSVAALIFPFSPNHYLK	18	Unmodified	_TPSVAALIFPFSPNHYLK_					0	0	0	0	KAG7394231.1;A0A8T1WM13;RLN75578.1;RLN57079.1;RLN53572.1;RLN21170.1;KAG2524082.1;KAG2516809.1;KAF4317229.1;A0A8J4W8C0;A0A3R7H574;A0A3F2RHE5;KAG6614279.1;A0A6A3I676;KAE8978621.1;A0A6A3I8V6;KAE9287714.1;KAE8977267.1;KAE9292381.1;KAE9184991.1;KAE9182114.1;KAE9128464.1;KAE9092120.1;KAE9073539.1;KAE9025225.1;KAE9175336.1;KAE8877236.1;A0A6G0MVF6;A0A6A3FG04;KAE8944735.1;KAE9279344.1;A0A6A4C195;A0A9W7D013;GMF45353.1;A0A9W6UA36;GMF29175.1;EGZ09408.1;XP_009534269.1;G5A3N5;ETL97743.1;ETK91171.1;W2QG53;W2NQW8;W2JDR4;V9FIG2;ETP48989.1;ETM50900.1;ETL44571.1;ETI51275.1;A0A081AMB8;KAH7499390.1;KAH7467432.1;ETN11841.1;W2XDS0;W2ZRX8;ETO80029.1;H3GA27;XP_008902773.1;ETP21040.1;A0A8J5ME05;KAG3059931.1;KAG2889519.1;KAG6964513.1;KAG2974563.1;KAG2901046.1;KAG4042619.1;A0A8T0Y7A4;KAG2965165.1;RAW29224.1;KAG6952370.1;KAG3153714.1;KAG4226555.1;KAG3000873.1;KAG3234911.1;KAG3209876.1;KAG2831833.1;KAG3132769.1;KAG3133327.1;KAG2761083.1;KAG2799506.1;KAG3077507.1;KAG2801087.1;A0A329RXC7;A0A0W8E0I8;KUG01993.1;KAG3046816.1;KAG2878371.1;KAG1706696.1;OWZ23701.1;A0A8S9U7L1;A0A225X1D7;KAG7389703.1;EEY68820.1;A0A833VWG4;KAF4031669.1;KAF4134904.1;KAI9983831.1;D0NZ33;KAK1940155.1;A0A8T1WCD4;XP_002997370.1;KAF1787032.1;KAF4041058.1;A0A833WGC7;POM71128.1;A0A2P4Y013;A0A6A3WGT3;KAE9184990.1;A0A6G0MV88;KAE9092119.1;KAE9182113.1;KAE9279343.1;A0A6A4BRP8;KAJ8524805.1;RLN75156.1;RLN43573.1	KAG7394231.1;KAG6614279.1;KAJ8524805.1;RLN75156.1	KAG6614279.1	MULTI-MSMS	20240119_LeannVinson_GelDigests_C24-2-2	5	C24-2-2	1002.052368164062	2	1001.54	2001.07	7.3748	0.0073862	1.8714	0.0018743	9.2462	0.0092605	1002.05	60.67	0.44498	60.67	60.549	60.994	0					44	15	4	0	0	0	0.0016808	1	16180	16180		228.76	195.09	1	3969500			113248	1886;2264;805;2518	7828	8623	138681	138681					0.11189
TPSVAALIFPFSPNHYLK	18	Unmodified	_TPSVAALIFPFSPNHYLK_					0	0	0	0	KAG7394231.1;A0A8T1WM13;RLN75578.1;RLN57079.1;RLN53572.1;RLN21170.1;KAG2524082.1;KAG2516809.1;KAF4317229.1;A0A8J4W8C0;A0A3R7H574;A0A3F2RHE5;KAG6614279.1;A0A6A3I676;KAE8978621.1;A0A6A3I8V6;KAE9287714.1;KAE8977267.1;KAE9292381.1;KAE9184991.1;KAE9182114.1;KAE9128464.1;KAE9092120.1;KAE9073539.1;KAE9025225.1;KAE9175336.1;KAE8877236.1;A0A6G0MVF6;A0A6A3FG04;KAE8944735.1;KAE9279344.1;A0A6A4C195;A0A9W7D013;GMF45353.1;A0A9W6UA36;GMF29175.1;EGZ09408.1;XP_009534269.1;G5A3N5;ETL97743.1;ETK91171.1;W2QG53;W2NQW8;W2JDR4;V9FIG2;ETP48989.1;ETM50900.1;ETL44571.1;ETI51275.1;A0A081AMB8;KAH7499390.1;KAH7467432.1;ETN11841.1;W2XDS0;W2ZRX8;ETO80029.1;H3GA27;XP_008902773.1;ETP21040.1;A0A8J5ME05;KAG3059931.1;KAG2889519.1;KAG6964513.1;KAG2974563.1;KAG2901046.1;KAG4042619.1;A0A8T0Y7A4;KAG2965165.1;RAW29224.1;KAG6952370.1;KAG3153714.1;KAG4226555.1;KAG3000873.1;KAG3234911.1;KAG3209876.1;KAG2831833.1;KAG3132769.1;KAG3133327.1;KAG2761083.1;KAG2799506.1;KAG3077507.1;KAG2801087.1;A0A329RXC7;A0A0W8E0I8;KUG01993.1;KAG3046816.1;KAG2878371.1;KAG1706696.1;OWZ23701.1;A0A8S9U7L1;A0A225X1D7;KAG7389703.1;EEY68820.1;A0A833VWG4;KAF4031669.1;KAF4134904.1;KAI9983831.1;D0NZ33;KAK1940155.1;A0A8T1WCD4;XP_002997370.1;KAF1787032.1;KAF4041058.1;A0A833WGC7;POM71128.1;A0A2P4Y013;A0A6A3WGT3;KAE9184990.1;A0A6G0MV88;KAE9092119.1;KAE9182113.1;KAE9279343.1;A0A6A4BRP8;KAJ8524805.1;RLN75156.1;RLN43573.1	KAG7394231.1;KAG6614279.1;KAJ8524805.1;RLN75156.1	KAG6614279.1	MULTI-MSMS	20240119_LeannVinson_GelDigests_C24-4-1	5	C24-4-1	668.370361328125	3	668.031	2001.07	6.91	0.0046161	0.58607	0.00039151	7.4961	0.0050076	668.366	60.81	1.003	60.81	60.587	61.59	0					134	35	6	0	0	0	0.0023212	3	15713	15713;15817;15927		118.75	112.7	1	13074000			113249	1886;2264;805;2518	7828	8623	138682;138683;138684	138682					0.11189
TPSVAALIFPFSPNHYLK	18	Unmodified	_TPSVAALIFPFSPNHYLK_					0	0	0	0	KAG7394231.1;A0A8T1WM13;RLN75578.1;RLN57079.1;RLN53572.1;RLN21170.1;KAG2524082.1;KAG2516809.1;KAF4317229.1;A0A8J4W8C0;A0A3R7H574;A0A3F2RHE5;KAG6614279.1;A0A6A3I676;KAE8978621.1;A0A6A3I8V6;KAE9287714.1;KAE8977267.1;KAE9292381.1;KAE9184991.1;KAE9182114.1;KAE9128464.1;KAE9092120.1;KAE9073539.1;KAE9025225.1;KAE9175336.1;KAE8877236.1;A0A6G0MVF6;A0A6A3FG04;KAE8944735.1;KAE9279344.1;A0A6A4C195;A0A9W7D013;GMF45353.1;A0A9W6UA36;GMF29175.1;EGZ09408.1;XP_009534269.1;G5A3N5;ETL97743.1;ETK91171.1;W2QG53;W2NQW8;W2JDR4;V9FIG2;ETP48989.1;ETM50900.1;ETL44571.1;ETI51275.1;A0A081AMB8;KAH7499390.1;KAH7467432.1;ETN11841.1;W2XDS0;W2ZRX8;ETO80029.1;H3GA27;XP_008902773.1;ETP21040.1;A0A8J5ME05;KAG3059931.1;KAG2889519.1;KAG6964513.1;KAG2974563.1;KAG2901046.1;KAG4042619.1;A0A8T0Y7A4;KAG2965165.1;RAW29224.1;KAG6952370.1;KAG3153714.1;KAG4226555.1;KAG3000873.1;KAG3234911.1;KAG3209876.1;KAG2831833.1;KAG3132769.1;KAG3133327.1;KAG2761083.1;KAG2799506.1;KAG3077507.1;KAG2801087.1;A0A329RXC7;A0A0W8E0I8;KUG01993.1;KAG3046816.1;KAG2878371.1;KAG1706696.1;OWZ23701.1;A0A8S9U7L1;A0A225X1D7;KAG7389703.1;EEY68820.1;A0A833VWG4;KAF4031669.1;KAF4134904.1;KAI9983831.1;D0NZ33;KAK1940155.1;A0A8T1WCD4;XP_002997370.1;KAF1787032.1;KAF4041058.1;A0A833WGC7;POM71128.1;A0A2P4Y013;A0A6A3WGT3;KAE9184990.1;A0A6G0MV88;KAE9092119.1;KAE9182113.1;KAE9279343.1;A0A6A4BRP8;KAJ8524805.1;RLN75156.1;RLN43573.1	KAG7394231.1;KAG6614279.1;KAJ8524805.1;RLN75156.1	KAG6614279.1	MULTI-MSMS	20240119_LeannVinson_GelDigests_C24-4-1	5	C24-4-1	1002.053161621094	2	1001.54	2001.07	8.3048	0.0083176	0.98997	0.0009915	9.2948	0.0093091	1002.04	60.776	0.47461	60.776	60.615	61.089	0					43	16	4	0	0	0	0.0014599	1	15726	15726		221.77	183.9	1	2872100			113250	1886;2264;805;2518	7828	8623	138685	138685					0.11189
TPSVAALIFPFSPNHYLK	18	Unmodified	_TPSVAALIFPFSPNHYLK_					0	0	0	0	KAG7394231.1;A0A8T1WM13;RLN75578.1;RLN57079.1;RLN53572.1;RLN21170.1;KAG2524082.1;KAG2516809.1;KAF4317229.1;A0A8J4W8C0;A0A3R7H574;A0A3F2RHE5;KAG6614279.1;A0A6A3I676;KAE8978621.1;A0A6A3I8V6;KAE9287714.1;KAE8977267.1;KAE9292381.1;KAE9184991.1;KAE9182114.1;KAE9128464.1;KAE9092120.1;KAE9073539.1;KAE9025225.1;KAE9175336.1;KAE8877236.1;A0A6G0MVF6;A0A6A3FG04;KAE8944735.1;KAE9279344.1;A0A6A4C195;A0A9W7D013;GMF45353.1;A0A9W6UA36;GMF29175.1;EGZ09408.1;XP_009534269.1;G5A3N5;ETL97743.1;ETK91171.1;W2QG53;W2NQW8;W2JDR4;V9FIG2;ETP48989.1;ETM50900.1;ETL44571.1;ETI51275.1;A0A081AMB8;KAH7499390.1;KAH7467432.1;ETN11841.1;W2XDS0;W2ZRX8;ETO80029.1;H3GA27;XP_008902773.1;ETP21040.1;A0A8J5ME05;KAG3059931.1;KAG2889519.1;KAG6964513.1;KAG2974563.1;KAG2901046.1;KAG4042619.1;A0A8T0Y7A4;KAG2965165.1;RAW29224.1;KAG6952370.1;KAG3153714.1;KAG4226555.1;KAG3000873.1;KAG3234911.1;KAG3209876.1;KAG2831833.1;KAG3132769.1;KAG3133327.1;KAG2761083.1;KAG2799506.1;KAG3077507.1;KAG2801087.1;A0A329RXC7;A0A0W8E0I8;KUG01993.1;KAG3046816.1;KAG2878371.1;KAG1706696.1;OWZ23701.1;A0A8S9U7L1;A0A225X1D7;KAG7389703.1;EEY68820.1;A0A833VWG4;KAF4031669.1;KAF4134904.1;KAI9983831.1;D0NZ33;KAK1940155.1;A0A8T1WCD4;XP_002997370.1;KAF1787032.1;KAF4041058.1;A0A833WGC7;POM71128.1;A0A2P4Y013;A0A6A3WGT3;KAE9184990.1;A0A6G0MV88;KAE9092119.1;KAE9182113.1;KAE9279343.1;A0A6A4BRP8;KAJ8524805.1;RLN75156.1;RLN43573.1	KAG7394231.1;KAG6614279.1;KAJ8524805.1;RLN75156.1	KAG6614279.1	MULTI-MSMS	20240119_LeannVinson_GelDigests_C24-4-2	5	C24-4-2	668.3687133789062	3	668.031	2001.07	5.0299	0.0033601	0.58952	0.00039382	5.6194	0.0037539	668.366	60.884	1.1504	60.884	60.572	61.723	0					178	45	6	0	0	0	0.0021413	3	16640	16640;16758;16879		130.32	120.39	1	259680000			113251	1886;2264;805;2518	7828	8623	138686;138687;138688	138686					0.11189
TPSVAALIFPFSPNHYLK	18	Unmodified	_TPSVAALIFPFSPNHYLK_					0	0	0	0	KAG7394231.1;A0A8T1WM13;RLN75578.1;RLN57079.1;RLN53572.1;RLN21170.1;KAG2524082.1;KAG2516809.1;KAF4317229.1;A0A8J4W8C0;A0A3R7H574;A0A3F2RHE5;KAG6614279.1;A0A6A3I676;KAE8978621.1;A0A6A3I8V6;KAE9287714.1;KAE8977267.1;KAE9292381.1;KAE9184991.1;KAE9182114.1;KAE9128464.1;KAE9092120.1;KAE9073539.1;KAE9025225.1;KAE9175336.1;KAE8877236.1;A0A6G0MVF6;A0A6A3FG04;KAE8944735.1;KAE9279344.1;A0A6A4C195;A0A9W7D013;GMF45353.1;A0A9W6UA36;GMF29175.1;EGZ09408.1;XP_009534269.1;G5A3N5;ETL97743.1;ETK91171.1;W2QG53;W2NQW8;W2JDR4;V9FIG2;ETP48989.1;ETM50900.1;ETL44571.1;ETI51275.1;A0A081AMB8;KAH7499390.1;KAH7467432.1;ETN11841.1;W2XDS0;W2ZRX8;ETO80029.1;H3GA27;XP_008902773.1;ETP21040.1;A0A8J5ME05;KAG3059931.1;KAG2889519.1;KAG6964513.1;KAG2974563.1;KAG2901046.1;KAG4042619.1;A0A8T0Y7A4;KAG2965165.1;RAW29224.1;KAG6952370.1;KAG3153714.1;KAG4226555.1;KAG3000873.1;KAG3234911.1;KAG3209876.1;KAG2831833.1;KAG3132769.1;KAG3133327.1;KAG2761083.1;KAG2799506.1;KAG3077507.1;KAG2801087.1;A0A329RXC7;A0A0W8E0I8;KUG01993.1;KAG3046816.1;KAG2878371.1;KAG1706696.1;OWZ23701.1;A0A8S9U7L1;A0A225X1D7;KAG7389703.1;EEY68820.1;A0A833VWG4;KAF4031669.1;KAF4134904.1;KAI9983831.1;D0NZ33;KAK1940155.1;A0A8T1WCD4;XP_002997370.1;KAF1787032.1;KAF4041058.1;A0A833WGC7;POM71128.1;A0A2P4Y013;A0A6A3WGT3;KAE9184990.1;A0A6G0MV88;KAE9092119.1;KAE9182113.1;KAE9279343.1;A0A6A4BRP8;KAJ8524805.1;RLN75156.1;RLN43573.1	KAG7394231.1;KAG6614279.1;KAJ8524805.1;RLN75156.1	KAG6614279.1	MULTI-MSMS	20240119_LeannVinson_GelDigests_C24-4-2	5	C24-4-2	1002.051208496094	2	1001.54	2001.07	5.887	0.0058961	0.50286	0.00050363	6.3899	0.0063997	1001.54	60.875	0.37885	60.875	60.723	61.102	0					43	14	4	0	0	0	0.0016457	1	16667	16667		225.26	189.52	1	26909000			113252	1886;2264;805;2518	7828	8623	138689	138689					0.11189
TPSVAALIFPFSPNHYLK	18	Unmodified	_TPSVAALIFPFSPNHYLK_					0	0	0	0	KAG7394231.1;A0A8T1WM13;RLN75578.1;RLN57079.1;RLN53572.1;RLN21170.1;KAG2524082.1;KAG2516809.1;KAF4317229.1;A0A8J4W8C0;A0A3R7H574;A0A3F2RHE5;KAG6614279.1;A0A6A3I676;KAE8978621.1;A0A6A3I8V6;KAE9287714.1;KAE8977267.1;KAE9292381.1;KAE9184991.1;KAE9182114.1;KAE9128464.1;KAE9092120.1;KAE9073539.1;KAE9025225.1;KAE9175336.1;KAE8877236.1;A0A6G0MVF6;A0A6A3FG04;KAE8944735.1;KAE9279344.1;A0A6A4C195;A0A9W7D013;GMF45353.1;A0A9W6UA36;GMF29175.1;EGZ09408.1;XP_009534269.1;G5A3N5;ETL97743.1;ETK91171.1;W2QG53;W2NQW8;W2JDR4;V9FIG2;ETP48989.1;ETM50900.1;ETL44571.1;ETI51275.1;A0A081AMB8;KAH7499390.1;KAH7467432.1;ETN11841.1;W2XDS0;W2ZRX8;ETO80029.1;H3GA27;XP_008902773.1;ETP21040.1;A0A8J5ME05;KAG3059931.1;KAG2889519.1;KAG6964513.1;KAG2974563.1;KAG2901046.1;KAG4042619.1;A0A8T0Y7A4;KAG2965165.1;RAW29224.1;KAG6952370.1;KAG3153714.1;KAG4226555.1;KAG3000873.1;KAG3234911.1;KAG3209876.1;KAG2831833.1;KAG3132769.1;KAG3133327.1;KAG2761083.1;KAG2799506.1;KAG3077507.1;KAG2801087.1;A0A329RXC7;A0A0W8E0I8;KUG01993.1;KAG3046816.1;KAG2878371.1;KAG1706696.1;OWZ23701.1;A0A8S9U7L1;A0A225X1D7;KAG7389703.1;EEY68820.1;A0A833VWG4;KAF4031669.1;KAF4134904.1;KAI9983831.1;D0NZ33;KAK1940155.1;A0A8T1WCD4;XP_002997370.1;KAF1787032.1;KAF4041058.1;A0A833WGC7;POM71128.1;A0A2P4Y013;A0A6A3WGT3;KAE9184990.1;A0A6G0MV88;KAE9092119.1;KAE9182113.1;KAE9279343.1;A0A6A4BRP8;KAJ8524805.1;RLN75156.1;RLN43573.1	KAG7394231.1;KAG6614279.1;KAJ8524805.1;RLN75156.1	KAG6614279.1	MULTI-MSMS	20240119_LeannVinson_GelDigests_C6-1-1	3	C6-1-1	668.3704833984375	3	668.031	2001.07	5.4303	0.0036276	0.85677	0.00057235	6.2871	0.0042	668.366	61.19	1.0844	61.19	60.974	62.059	0					132	38	6	0	0	0	0.0021413	3	15957	15957;16062;16176		130.32	116.69	1	10467000			113253	1886;2264;805;2518	7828	8623	138690;138691;138692	138690					0.11189
TPSVAALIFPFSPNHYLK	18	Unmodified	_TPSVAALIFPFSPNHYLK_					0	0	0	0	KAG7394231.1;A0A8T1WM13;RLN75578.1;RLN57079.1;RLN53572.1;RLN21170.1;KAG2524082.1;KAG2516809.1;KAF4317229.1;A0A8J4W8C0;A0A3R7H574;A0A3F2RHE5;KAG6614279.1;A0A6A3I676;KAE8978621.1;A0A6A3I8V6;KAE9287714.1;KAE8977267.1;KAE9292381.1;KAE9184991.1;KAE9182114.1;KAE9128464.1;KAE9092120.1;KAE9073539.1;KAE9025225.1;KAE9175336.1;KAE8877236.1;A0A6G0MVF6;A0A6A3FG04;KAE8944735.1;KAE9279344.1;A0A6A4C195;A0A9W7D013;GMF45353.1;A0A9W6UA36;GMF29175.1;EGZ09408.1;XP_009534269.1;G5A3N5;ETL97743.1;ETK91171.1;W2QG53;W2NQW8;W2JDR4;V9FIG2;ETP48989.1;ETM50900.1;ETL44571.1;ETI51275.1;A0A081AMB8;KAH7499390.1;KAH7467432.1;ETN11841.1;W2XDS0;W2ZRX8;ETO80029.1;H3GA27;XP_008902773.1;ETP21040.1;A0A8J5ME05;KAG3059931.1;KAG2889519.1;KAG6964513.1;KAG2974563.1;KAG2901046.1;KAG4042619.1;A0A8T0Y7A4;KAG2965165.1;RAW29224.1;KAG6952370.1;KAG3153714.1;KAG4226555.1;KAG3000873.1;KAG3234911.1;KAG3209876.1;KAG2831833.1;KAG3132769.1;KAG3133327.1;KAG2761083.1;KAG2799506.1;KAG3077507.1;KAG2801087.1;A0A329RXC7;A0A0W8E0I8;KUG01993.1;KAG3046816.1;KAG2878371.1;KAG1706696.1;OWZ23701.1;A0A8S9U7L1;A0A225X1D7;KAG7389703.1;EEY68820.1;A0A833VWG4;KAF4031669.1;KAF4134904.1;KAI9983831.1;D0NZ33;KAK1940155.1;A0A8T1WCD4;XP_002997370.1;KAF1787032.1;KAF4041058.1;A0A833WGC7;POM71128.1;A0A2P4Y013;A0A6A3WGT3;KAE9184990.1;A0A6G0MV88;KAE9092119.1;KAE9182113.1;KAE9279343.1;A0A6A4BRP8;KAJ8524805.1;RLN75156.1;RLN43573.1	KAG7394231.1;KAG6614279.1;KAJ8524805.1;RLN75156.1	KAG6614279.1	MULTI-MSMS	20240119_LeannVinson_GelDigests_C6-1-1	3	C6-1-1	1002.051391601562	2	1001.54	2001.07	7.0022	0.007013	0.43412	0.00043479	7.4363	0.0074478	1002.04	61.175	0.41819	61.175	61.056	61.474	0					38	14	3	0	0	0	0.0015165	1	15989	15989		274.6	230.88	1	2654000			113254	1886;2264;805;2518	7828	8623	138693	138693					0.11189
TPSVAALIFPFSPNHYLK	18	Unmodified	_TPSVAALIFPFSPNHYLK_					0	0	0	0	KAG7394231.1;A0A8T1WM13;RLN75578.1;RLN57079.1;RLN53572.1;RLN21170.1;KAG2524082.1;KAG2516809.1;KAF4317229.1;A0A8J4W8C0;A0A3R7H574;A0A3F2RHE5;KAG6614279.1;A0A6A3I676;KAE8978621.1;A0A6A3I8V6;KAE9287714.1;KAE8977267.1;KAE9292381.1;KAE9184991.1;KAE9182114.1;KAE9128464.1;KAE9092120.1;KAE9073539.1;KAE9025225.1;KAE9175336.1;KAE8877236.1;A0A6G0MVF6;A0A6A3FG04;KAE8944735.1;KAE9279344.1;A0A6A4C195;A0A9W7D013;GMF45353.1;A0A9W6UA36;GMF29175.1;EGZ09408.1;XP_009534269.1;G5A3N5;ETL97743.1;ETK91171.1;W2QG53;W2NQW8;W2JDR4;V9FIG2;ETP48989.1;ETM50900.1;ETL44571.1;ETI51275.1;A0A081AMB8;KAH7499390.1;KAH7467432.1;ETN11841.1;W2XDS0;W2ZRX8;ETO80029.1;H3GA27;XP_008902773.1;ETP21040.1;A0A8J5ME05;KAG3059931.1;KAG2889519.1;KAG6964513.1;KAG2974563.1;KAG2901046.1;KAG4042619.1;A0A8T0Y7A4;KAG2965165.1;RAW29224.1;KAG6952370.1;KAG3153714.1;KAG4226555.1;KAG3000873.1;KAG3234911.1;KAG3209876.1;KAG2831833.1;KAG3132769.1;KAG3133327.1;KAG2761083.1;KAG2799506.1;KAG3077507.1;KAG2801087.1;A0A329RXC7;A0A0W8E0I8;KUG01993.1;KAG3046816.1;KAG2878371.1;KAG1706696.1;OWZ23701.1;A0A8S9U7L1;A0A225X1D7;KAG7389703.1;EEY68820.1;A0A833VWG4;KAF4031669.1;KAF4134904.1;KAI9983831.1;D0NZ33;KAK1940155.1;A0A8T1WCD4;XP_002997370.1;KAF1787032.1;KAF4041058.1;A0A833WGC7;POM71128.1;A0A2P4Y013;A0A6A3WGT3;KAE9184990.1;A0A6G0MV88;KAE9092119.1;KAE9182113.1;KAE9279343.1;A0A6A4BRP8;KAJ8524805.1;RLN75156.1;RLN43573.1	KAG7394231.1;KAG6614279.1;KAJ8524805.1;RLN75156.1	KAG6614279.1	MULTI-MSMS	20240119_LeannVinson_GelDigests_C6-1-2	3	C6-1-2	668.3690185546875	3	668.031	2001.07	5.6963	0.0038053	0.49942	0.00033363	6.1958	0.004139	668.366	61.122	1.0825	61.122	60.908	61.99	0					129	38	6	0	0	0	0.0021167	2	16411	16411;16515		134.08	123.82	1	18663000			113255	1886;2264;805;2518	7828	8623	138694;138695	138694					0.11189
TPSVAALIFPFSPNHYLK	18	Unmodified	_TPSVAALIFPFSPNHYLK_					0	0	0	0	KAG7394231.1;A0A8T1WM13;RLN75578.1;RLN57079.1;RLN53572.1;RLN21170.1;KAG2524082.1;KAG2516809.1;KAF4317229.1;A0A8J4W8C0;A0A3R7H574;A0A3F2RHE5;KAG6614279.1;A0A6A3I676;KAE8978621.1;A0A6A3I8V6;KAE9287714.1;KAE8977267.1;KAE9292381.1;KAE9184991.1;KAE9182114.1;KAE9128464.1;KAE9092120.1;KAE9073539.1;KAE9025225.1;KAE9175336.1;KAE8877236.1;A0A6G0MVF6;A0A6A3FG04;KAE8944735.1;KAE9279344.1;A0A6A4C195;A0A9W7D013;GMF45353.1;A0A9W6UA36;GMF29175.1;EGZ09408.1;XP_009534269.1;G5A3N5;ETL97743.1;ETK91171.1;W2QG53;W2NQW8;W2JDR4;V9FIG2;ETP48989.1;ETM50900.1;ETL44571.1;ETI51275.1;A0A081AMB8;KAH7499390.1;KAH7467432.1;ETN11841.1;W2XDS0;W2ZRX8;ETO80029.1;H3GA27;XP_008902773.1;ETP21040.1;A0A8J5ME05;KAG3059931.1;KAG2889519.1;KAG6964513.1;KAG2974563.1;KAG2901046.1;KAG4042619.1;A0A8T0Y7A4;KAG2965165.1;RAW29224.1;KAG6952370.1;KAG3153714.1;KAG4226555.1;KAG3000873.1;KAG3234911.1;KAG3209876.1;KAG2831833.1;KAG3132769.1;KAG3133327.1;KAG2761083.1;KAG2799506.1;KAG3077507.1;KAG2801087.1;A0A329RXC7;A0A0W8E0I8;KUG01993.1;KAG3046816.1;KAG2878371.1;KAG1706696.1;OWZ23701.1;A0A8S9U7L1;A0A225X1D7;KAG7389703.1;EEY68820.1;A0A833VWG4;KAF4031669.1;KAF4134904.1;KAI9983831.1;D0NZ33;KAK1940155.1;A0A8T1WCD4;XP_002997370.1;KAF1787032.1;KAF4041058.1;A0A833WGC7;POM71128.1;A0A2P4Y013;A0A6A3WGT3;KAE9184990.1;A0A6G0MV88;KAE9092119.1;KAE9182113.1;KAE9279343.1;A0A6A4BRP8;KAJ8524805.1;RLN75156.1;RLN43573.1	KAG7394231.1;KAG6614279.1;KAJ8524805.1;RLN75156.1	KAG6614279.1	MULTI-MSMS	20240119_LeannVinson_GelDigests_C6-1-2	3	C6-1-2	1002.053039550781	2	1001.54	2001.07	7.0321	0.0070429	0.45458	0.00045529	7.4866	0.0074982	1002.04	61.127	0.47321	61.127	61.019	61.492	0					46	16	4	0	0	0	0.0014827	1	16442	16442		266.01	227.05	1	4521800			113256	1886;2264;805;2518	7828	8623	138696	138696					0.11189
TPSVAALIFPFSPNHYLK	18	Unmodified	_TPSVAALIFPFSPNHYLK_					0	0	0	0	KAG7394231.1;A0A8T1WM13;RLN75578.1;RLN57079.1;RLN53572.1;RLN21170.1;KAG2524082.1;KAG2516809.1;KAF4317229.1;A0A8J4W8C0;A0A3R7H574;A0A3F2RHE5;KAG6614279.1;A0A6A3I676;KAE8978621.1;A0A6A3I8V6;KAE9287714.1;KAE8977267.1;KAE9292381.1;KAE9184991.1;KAE9182114.1;KAE9128464.1;KAE9092120.1;KAE9073539.1;KAE9025225.1;KAE9175336.1;KAE8877236.1;A0A6G0MVF6;A0A6A3FG04;KAE8944735.1;KAE9279344.1;A0A6A4C195;A0A9W7D013;GMF45353.1;A0A9W6UA36;GMF29175.1;EGZ09408.1;XP_009534269.1;G5A3N5;ETL97743.1;ETK91171.1;W2QG53;W2NQW8;W2JDR4;V9FIG2;ETP48989.1;ETM50900.1;ETL44571.1;ETI51275.1;A0A081AMB8;KAH7499390.1;KAH7467432.1;ETN11841.1;W2XDS0;W2ZRX8;ETO80029.1;H3GA27;XP_008902773.1;ETP21040.1;A0A8J5ME05;KAG3059931.1;KAG2889519.1;KAG6964513.1;KAG2974563.1;KAG2901046.1;KAG4042619.1;A0A8T0Y7A4;KAG2965165.1;RAW29224.1;KAG6952370.1;KAG3153714.1;KAG4226555.1;KAG3000873.1;KAG3234911.1;KAG3209876.1;KAG2831833.1;KAG3132769.1;KAG3133327.1;KAG2761083.1;KAG2799506.1;KAG3077507.1;KAG2801087.1;A0A329RXC7;A0A0W8E0I8;KUG01993.1;KAG3046816.1;KAG2878371.1;KAG1706696.1;OWZ23701.1;A0A8S9U7L1;A0A225X1D7;KAG7389703.1;EEY68820.1;A0A833VWG4;KAF4031669.1;KAF4134904.1;KAI9983831.1;D0NZ33;KAK1940155.1;A0A8T1WCD4;XP_002997370.1;KAF1787032.1;KAF4041058.1;A0A833WGC7;POM71128.1;A0A2P4Y013;A0A6A3WGT3;KAE9184990.1;A0A6G0MV88;KAE9092119.1;KAE9182113.1;KAE9279343.1;A0A6A4BRP8;KAJ8524805.1;RLN75156.1;RLN43573.1	KAG7394231.1;KAG6614279.1;KAJ8524805.1;RLN75156.1	KAG6614279.1	MULTI-MSMS	20240119_LeannVinson_GelDigests_C6-4-1	3	C6-4-1	668.03515625	3	668.031	2001.07	5.0348	0.0033634	0.75507	0.00050441	5.7899	0.0038678	668.366	61.062	1.1107	61.062	60.846	61.957	0					132	39	6	0	0	0	0.0021167	3	16479	16479;16582;16699		142.06	131.8	1	16075000			113257	1886;2264;805;2518	7828	8623	138697;138698;138699	138697					0.11189
TPSVAALIFPFSPNHYLK	18	Unmodified	_TPSVAALIFPFSPNHYLK_					0	0	0	0	KAG7394231.1;A0A8T1WM13;RLN75578.1;RLN57079.1;RLN53572.1;RLN21170.1;KAG2524082.1;KAG2516809.1;KAF4317229.1;A0A8J4W8C0;A0A3R7H574;A0A3F2RHE5;KAG6614279.1;A0A6A3I676;KAE8978621.1;A0A6A3I8V6;KAE9287714.1;KAE8977267.1;KAE9292381.1;KAE9184991.1;KAE9182114.1;KAE9128464.1;KAE9092120.1;KAE9073539.1;KAE9025225.1;KAE9175336.1;KAE8877236.1;A0A6G0MVF6;A0A6A3FG04;KAE8944735.1;KAE9279344.1;A0A6A4C195;A0A9W7D013;GMF45353.1;A0A9W6UA36;GMF29175.1;EGZ09408.1;XP_009534269.1;G5A3N5;ETL97743.1;ETK91171.1;W2QG53;W2NQW8;W2JDR4;V9FIG2;ETP48989.1;ETM50900.1;ETL44571.1;ETI51275.1;A0A081AMB8;KAH7499390.1;KAH7467432.1;ETN11841.1;W2XDS0;W2ZRX8;ETO80029.1;H3GA27;XP_008902773.1;ETP21040.1;A0A8J5ME05;KAG3059931.1;KAG2889519.1;KAG6964513.1;KAG2974563.1;KAG2901046.1;KAG4042619.1;A0A8T0Y7A4;KAG2965165.1;RAW29224.1;KAG6952370.1;KAG3153714.1;KAG4226555.1;KAG3000873.1;KAG3234911.1;KAG3209876.1;KAG2831833.1;KAG3132769.1;KAG3133327.1;KAG2761083.1;KAG2799506.1;KAG3077507.1;KAG2801087.1;A0A329RXC7;A0A0W8E0I8;KUG01993.1;KAG3046816.1;KAG2878371.1;KAG1706696.1;OWZ23701.1;A0A8S9U7L1;A0A225X1D7;KAG7389703.1;EEY68820.1;A0A833VWG4;KAF4031669.1;KAF4134904.1;KAI9983831.1;D0NZ33;KAK1940155.1;A0A8T1WCD4;XP_002997370.1;KAF1787032.1;KAF4041058.1;A0A833WGC7;POM71128.1;A0A2P4Y013;A0A6A3WGT3;KAE9184990.1;A0A6G0MV88;KAE9092119.1;KAE9182113.1;KAE9279343.1;A0A6A4BRP8;KAJ8524805.1;RLN75156.1;RLN43573.1	KAG7394231.1;KAG6614279.1;KAJ8524805.1;RLN75156.1	KAG6614279.1	MULTI-MSMS	20240119_LeannVinson_GelDigests_C6-4-1	3	C6-4-1	1002.048034667969	2	1001.54	2001.07	6.0323	0.0060416	1.0673	0.001069	7.0996	0.0071106	1002.05	61.055	0.52881	61.055	60.902	61.431	0					46	18	4	0	0	0	0.0016808	1	16499	16499		239.82	204.08	1	3550100			113258	1886;2264;805;2518	7828	8623	138700	138700					0.11189
TPSVAALIFPFSPNHYLK	18	Unmodified	_TPSVAALIFPFSPNHYLK_					0	0	0	0	KAG7394231.1;A0A8T1WM13;RLN75578.1;RLN57079.1;RLN53572.1;RLN21170.1;KAG2524082.1;KAG2516809.1;KAF4317229.1;A0A8J4W8C0;A0A3R7H574;A0A3F2RHE5;KAG6614279.1;A0A6A3I676;KAE8978621.1;A0A6A3I8V6;KAE9287714.1;KAE8977267.1;KAE9292381.1;KAE9184991.1;KAE9182114.1;KAE9128464.1;KAE9092120.1;KAE9073539.1;KAE9025225.1;KAE9175336.1;KAE8877236.1;A0A6G0MVF6;A0A6A3FG04;KAE8944735.1;KAE9279344.1;A0A6A4C195;A0A9W7D013;GMF45353.1;A0A9W6UA36;GMF29175.1;EGZ09408.1;XP_009534269.1;G5A3N5;ETL97743.1;ETK91171.1;W2QG53;W2NQW8;W2JDR4;V9FIG2;ETP48989.1;ETM50900.1;ETL44571.1;ETI51275.1;A0A081AMB8;KAH7499390.1;KAH7467432.1;ETN11841.1;W2XDS0;W2ZRX8;ETO80029.1;H3GA27;XP_008902773.1;ETP21040.1;A0A8J5ME05;KAG3059931.1;KAG2889519.1;KAG6964513.1;KAG2974563.1;KAG2901046.1;KAG4042619.1;A0A8T0Y7A4;KAG2965165.1;RAW29224.1;KAG6952370.1;KAG3153714.1;KAG4226555.1;KAG3000873.1;KAG3234911.1;KAG3209876.1;KAG2831833.1;KAG3132769.1;KAG3133327.1;KAG2761083.1;KAG2799506.1;KAG3077507.1;KAG2801087.1;A0A329RXC7;A0A0W8E0I8;KUG01993.1;KAG3046816.1;KAG2878371.1;KAG1706696.1;OWZ23701.1;A0A8S9U7L1;A0A225X1D7;KAG7389703.1;EEY68820.1;A0A833VWG4;KAF4031669.1;KAF4134904.1;KAI9983831.1;D0NZ33;KAK1940155.1;A0A8T1WCD4;XP_002997370.1;KAF1787032.1;KAF4041058.1;A0A833WGC7;POM71128.1;A0A2P4Y013;A0A6A3WGT3;KAE9184990.1;A0A6G0MV88;KAE9092119.1;KAE9182113.1;KAE9279343.1;A0A6A4BRP8;KAJ8524805.1;RLN75156.1;RLN43573.1	KAG7394231.1;KAG6614279.1;KAJ8524805.1;RLN75156.1	KAG6614279.1	MULTI-MSMS	20240119_LeannVinson_GelDigests_C6-4-2	3	C6-4-2	668.37060546875	3	668.031	2001.07	7.0995	0.0047427	-0.38786	-0.0002591	6.7117	0.0044836	668.365	61.024	1.0311	61.024	60.87	61.901	0					115	36	7	0	0	0	0.0022265	2	15852	15751;15852		142.06	131.62	1	7767600			113259	1886;2264;805;2518	7828	8623	138701;138702	138702					0.11189
TPSVAALIFPFSPNHYLK	18	Unmodified	_TPSVAALIFPFSPNHYLK_					0	0	0	0	KAG7394231.1;A0A8T1WM13;RLN75578.1;RLN57079.1;RLN53572.1;RLN21170.1;KAG2524082.1;KAG2516809.1;KAF4317229.1;A0A8J4W8C0;A0A3R7H574;A0A3F2RHE5;KAG6614279.1;A0A6A3I676;KAE8978621.1;A0A6A3I8V6;KAE9287714.1;KAE8977267.1;KAE9292381.1;KAE9184991.1;KAE9182114.1;KAE9128464.1;KAE9092120.1;KAE9073539.1;KAE9025225.1;KAE9175336.1;KAE8877236.1;A0A6G0MVF6;A0A6A3FG04;KAE8944735.1;KAE9279344.1;A0A6A4C195;A0A9W7D013;GMF45353.1;A0A9W6UA36;GMF29175.1;EGZ09408.1;XP_009534269.1;G5A3N5;ETL97743.1;ETK91171.1;W2QG53;W2NQW8;W2JDR4;V9FIG2;ETP48989.1;ETM50900.1;ETL44571.1;ETI51275.1;A0A081AMB8;KAH7499390.1;KAH7467432.1;ETN11841.1;W2XDS0;W2ZRX8;ETO80029.1;H3GA27;XP_008902773.1;ETP21040.1;A0A8J5ME05;KAG3059931.1;KAG2889519.1;KAG6964513.1;KAG2974563.1;KAG2901046.1;KAG4042619.1;A0A8T0Y7A4;KAG2965165.1;RAW29224.1;KAG6952370.1;KAG3153714.1;KAG4226555.1;KAG3000873.1;KAG3234911.1;KAG3209876.1;KAG2831833.1;KAG3132769.1;KAG3133327.1;KAG2761083.1;KAG2799506.1;KAG3077507.1;KAG2801087.1;A0A329RXC7;A0A0W8E0I8;KUG01993.1;KAG3046816.1;KAG2878371.1;KAG1706696.1;OWZ23701.1;A0A8S9U7L1;A0A225X1D7;KAG7389703.1;EEY68820.1;A0A833VWG4;KAF4031669.1;KAF4134904.1;KAI9983831.1;D0NZ33;KAK1940155.1;A0A8T1WCD4;XP_002997370.1;KAF1787032.1;KAF4041058.1;A0A833WGC7;POM71128.1;A0A2P4Y013;A0A6A3WGT3;KAE9184990.1;A0A6G0MV88;KAE9092119.1;KAE9182113.1;KAE9279343.1;A0A6A4BRP8;KAJ8524805.1;RLN75156.1;RLN43573.1	KAG7394231.1;KAG6614279.1;KAJ8524805.1;RLN75156.1	KAG6614279.1	MULTI-MSMS	20240119_LeannVinson_GelDigests_C6-4-2	3	C6-4-2	1002.052185058594	2	1001.54	2001.07	8.5739	0.0085871	0.38553	0.00038612	8.9594	0.0089732	1002.04	61.032	0.33568	61.032	60.925	61.261	0					26	11	3	0	0	0	0.0017912	1	15783	15783		232.98	205.69	1	1639700			113260	1886;2264;805;2518	7828	8623	138703	138703					0.11189
TPSVAALIFPFSPNHYLK	18	Unmodified	_TPSVAALIFPFSPNHYLK_					0	0	0	0	KAG7394231.1;A0A8T1WM13;RLN75578.1;RLN57079.1;RLN53572.1;RLN21170.1;KAG2524082.1;KAG2516809.1;KAF4317229.1;A0A8J4W8C0;A0A3R7H574;A0A3F2RHE5;KAG6614279.1;A0A6A3I676;KAE8978621.1;A0A6A3I8V6;KAE9287714.1;KAE8977267.1;KAE9292381.1;KAE9184991.1;KAE9182114.1;KAE9128464.1;KAE9092120.1;KAE9073539.1;KAE9025225.1;KAE9175336.1;KAE8877236.1;A0A6G0MVF6;A0A6A3FG04;KAE8944735.1;KAE9279344.1;A0A6A4C195;A0A9W7D013;GMF45353.1;A0A9W6UA36;GMF29175.1;EGZ09408.1;XP_009534269.1;G5A3N5;ETL97743.1;ETK91171.1;W2QG53;W2NQW8;W2JDR4;V9FIG2;ETP48989.1;ETM50900.1;ETL44571.1;ETI51275.1;A0A081AMB8;KAH7499390.1;KAH7467432.1;ETN11841.1;W2XDS0;W2ZRX8;ETO80029.1;H3GA27;XP_008902773.1;ETP21040.1;A0A8J5ME05;KAG3059931.1;KAG2889519.1;KAG6964513.1;KAG2974563.1;KAG2901046.1;KAG4042619.1;A0A8T0Y7A4;KAG2965165.1;RAW29224.1;KAG6952370.1;KAG3153714.1;KAG4226555.1;KAG3000873.1;KAG3234911.1;KAG3209876.1;KAG2831833.1;KAG3132769.1;KAG3133327.1;KAG2761083.1;KAG2799506.1;KAG3077507.1;KAG2801087.1;A0A329RXC7;A0A0W8E0I8;KUG01993.1;KAG3046816.1;KAG2878371.1;KAG1706696.1;OWZ23701.1;A0A8S9U7L1;A0A225X1D7;KAG7389703.1;EEY68820.1;A0A833VWG4;KAF4031669.1;KAF4134904.1;KAI9983831.1;D0NZ33;KAK1940155.1;A0A8T1WCD4;XP_002997370.1;KAF1787032.1;KAF4041058.1;A0A833WGC7;POM71128.1;A0A2P4Y013;A0A6A3WGT3;KAE9184990.1;A0A6G0MV88;KAE9092119.1;KAE9182113.1;KAE9279343.1;A0A6A4BRP8;KAJ8524805.1;RLN75156.1;RLN43573.1	KAG7394231.1;KAG6614279.1;KAJ8524805.1;RLN75156.1	KAG6614279.1	MULTI-MSMS	20240119_LeannVinson_GelDigests_C6-6-1	3	C6-6-1	668.3712158203125	3	668.031	2001.07	6.0533	0.0040438	1.1854	0.00079187	7.2387	0.0048356	668.032	61.045	1.0396	61.045	60.835	61.874	0					127	36	6	0	0	0	0.002192	2	15307	15307;15411		122.58	114.37	1	7751400			113261	1886;2264;805;2518	7828	8623	138704;138705	138704					0.11189
TPSVAALIFPFSPNHYLK	18	Unmodified	_TPSVAALIFPFSPNHYLK_					0	0	0	0	KAG7394231.1;A0A8T1WM13;RLN75578.1;RLN57079.1;RLN53572.1;RLN21170.1;KAG2524082.1;KAG2516809.1;KAF4317229.1;A0A8J4W8C0;A0A3R7H574;A0A3F2RHE5;KAG6614279.1;A0A6A3I676;KAE8978621.1;A0A6A3I8V6;KAE9287714.1;KAE8977267.1;KAE9292381.1;KAE9184991.1;KAE9182114.1;KAE9128464.1;KAE9092120.1;KAE9073539.1;KAE9025225.1;KAE9175336.1;KAE8877236.1;A0A6G0MVF6;A0A6A3FG04;KAE8944735.1;KAE9279344.1;A0A6A4C195;A0A9W7D013;GMF45353.1;A0A9W6UA36;GMF29175.1;EGZ09408.1;XP_009534269.1;G5A3N5;ETL97743.1;ETK91171.1;W2QG53;W2NQW8;W2JDR4;V9FIG2;ETP48989.1;ETM50900.1;ETL44571.1;ETI51275.1;A0A081AMB8;KAH7499390.1;KAH7467432.1;ETN11841.1;W2XDS0;W2ZRX8;ETO80029.1;H3GA27;XP_008902773.1;ETP21040.1;A0A8J5ME05;KAG3059931.1;KAG2889519.1;KAG6964513.1;KAG2974563.1;KAG2901046.1;KAG4042619.1;A0A8T0Y7A4;KAG2965165.1;RAW29224.1;KAG6952370.1;KAG3153714.1;KAG4226555.1;KAG3000873.1;KAG3234911.1;KAG3209876.1;KAG2831833.1;KAG3132769.1;KAG3133327.1;KAG2761083.1;KAG2799506.1;KAG3077507.1;KAG2801087.1;A0A329RXC7;A0A0W8E0I8;KUG01993.1;KAG3046816.1;KAG2878371.1;KAG1706696.1;OWZ23701.1;A0A8S9U7L1;A0A225X1D7;KAG7389703.1;EEY68820.1;A0A833VWG4;KAF4031669.1;KAF4134904.1;KAI9983831.1;D0NZ33;KAK1940155.1;A0A8T1WCD4;XP_002997370.1;KAF1787032.1;KAF4041058.1;A0A833WGC7;POM71128.1;A0A2P4Y013;A0A6A3WGT3;KAE9184990.1;A0A6G0MV88;KAE9092119.1;KAE9182113.1;KAE9279343.1;A0A6A4BRP8;KAJ8524805.1;RLN75156.1;RLN43573.1	KAG7394231.1;KAG6614279.1;KAJ8524805.1;RLN75156.1	KAG6614279.1	MULTI-MSMS	20240119_LeannVinson_GelDigests_C6-6-2	3	C6-6-2	668.3694458007812	3	668.031	2001.07	6.6638	0.0044516	0.0048936	3.2691e-06	6.6687	0.0044549	668.366	61.008	1.0035	61.008	60.827	61.83	0					126	35	6	0	0	0	0.0022265	2	15411	15411;15522		142.06	131.8	1	8363500			113262	1886;2264;805;2518	7828	8623	138706;138707	138706					0.11189
TPSVAALIFPFSPNHYLK	18	Unmodified	_TPSVAALIFPFSPNHYLK_					0	0	0	0	KAG7394231.1;A0A8T1WM13;RLN75578.1;RLN57079.1;RLN53572.1;RLN21170.1;KAG2524082.1;KAG2516809.1;KAF4317229.1;A0A8J4W8C0;A0A3R7H574;A0A3F2RHE5;KAG6614279.1;A0A6A3I676;KAE8978621.1;A0A6A3I8V6;KAE9287714.1;KAE8977267.1;KAE9292381.1;KAE9184991.1;KAE9182114.1;KAE9128464.1;KAE9092120.1;KAE9073539.1;KAE9025225.1;KAE9175336.1;KAE8877236.1;A0A6G0MVF6;A0A6A3FG04;KAE8944735.1;KAE9279344.1;A0A6A4C195;A0A9W7D013;GMF45353.1;A0A9W6UA36;GMF29175.1;EGZ09408.1;XP_009534269.1;G5A3N5;ETL97743.1;ETK91171.1;W2QG53;W2NQW8;W2JDR4;V9FIG2;ETP48989.1;ETM50900.1;ETL44571.1;ETI51275.1;A0A081AMB8;KAH7499390.1;KAH7467432.1;ETN11841.1;W2XDS0;W2ZRX8;ETO80029.1;H3GA27;XP_008902773.1;ETP21040.1;A0A8J5ME05;KAG3059931.1;KAG2889519.1;KAG6964513.1;KAG2974563.1;KAG2901046.1;KAG4042619.1;A0A8T0Y7A4;KAG2965165.1;RAW29224.1;KAG6952370.1;KAG3153714.1;KAG4226555.1;KAG3000873.1;KAG3234911.1;KAG3209876.1;KAG2831833.1;KAG3132769.1;KAG3133327.1;KAG2761083.1;KAG2799506.1;KAG3077507.1;KAG2801087.1;A0A329RXC7;A0A0W8E0I8;KUG01993.1;KAG3046816.1;KAG2878371.1;KAG1706696.1;OWZ23701.1;A0A8S9U7L1;A0A225X1D7;KAG7389703.1;EEY68820.1;A0A833VWG4;KAF4031669.1;KAF4134904.1;KAI9983831.1;D0NZ33;KAK1940155.1;A0A8T1WCD4;XP_002997370.1;KAF1787032.1;KAF4041058.1;A0A833WGC7;POM71128.1;A0A2P4Y013;A0A6A3WGT3;KAE9184990.1;A0A6G0MV88;KAE9092119.1;KAE9182113.1;KAE9279343.1;A0A6A4BRP8;KAJ8524805.1;RLN75156.1;RLN43573.1	KAG7394231.1;KAG6614279.1;KAJ8524805.1;RLN75156.1	KAG6614279.1	MULTI-MSMS	20240119_LeannVinson_GelDigests_C6-6-2	3	C6-6-2	1002.052124023438	2	1001.54	2001.07	7.8085	0.0078206	1.1891	0.001191	8.9977	0.0090116	1002.04	61.008	0.4467	61.008	60.882	61.328	0					34	15	3	0	0	0	0.0017695	1	15436	15436		236.39	205.81	1	1981600			113263	1886;2264;805;2518	7828	8623	138708	138708					0.11189
TPSVAALIFPFSPNHYLK	18	Unmodified	_TPSVAALIFPFSPNHYLK_					0	0	0	0	KAG7394231.1;A0A8T1WM13;RLN75578.1;RLN57079.1;RLN53572.1;RLN21170.1;KAG2524082.1;KAG2516809.1;KAF4317229.1;A0A8J4W8C0;A0A3R7H574;A0A3F2RHE5;KAG6614279.1;A0A6A3I676;KAE8978621.1;A0A6A3I8V6;KAE9287714.1;KAE8977267.1;KAE9292381.1;KAE9184991.1;KAE9182114.1;KAE9128464.1;KAE9092120.1;KAE9073539.1;KAE9025225.1;KAE9175336.1;KAE8877236.1;A0A6G0MVF6;A0A6A3FG04;KAE8944735.1;KAE9279344.1;A0A6A4C195;A0A9W7D013;GMF45353.1;A0A9W6UA36;GMF29175.1;EGZ09408.1;XP_009534269.1;G5A3N5;ETL97743.1;ETK91171.1;W2QG53;W2NQW8;W2JDR4;V9FIG2;ETP48989.1;ETM50900.1;ETL44571.1;ETI51275.1;A0A081AMB8;KAH7499390.1;KAH7467432.1;ETN11841.1;W2XDS0;W2ZRX8;ETO80029.1;H3GA27;XP_008902773.1;ETP21040.1;A0A8J5ME05;KAG3059931.1;KAG2889519.1;KAG6964513.1;KAG2974563.1;KAG2901046.1;KAG4042619.1;A0A8T0Y7A4;KAG2965165.1;RAW29224.1;KAG6952370.1;KAG3153714.1;KAG4226555.1;KAG3000873.1;KAG3234911.1;KAG3209876.1;KAG2831833.1;KAG3132769.1;KAG3133327.1;KAG2761083.1;KAG2799506.1;KAG3077507.1;KAG2801087.1;A0A329RXC7;A0A0W8E0I8;KUG01993.1;KAG3046816.1;KAG2878371.1;KAG1706696.1;OWZ23701.1;A0A8S9U7L1;A0A225X1D7;KAG7389703.1;EEY68820.1;A0A833VWG4;KAF4031669.1;KAF4134904.1;KAI9983831.1;D0NZ33;KAK1940155.1;A0A8T1WCD4;XP_002997370.1;KAF1787032.1;KAF4041058.1;A0A833WGC7;POM71128.1;A0A2P4Y013;A0A6A3WGT3;KAE9184990.1;A0A6G0MV88;KAE9092119.1;KAE9182113.1;KAE9279343.1;A0A6A4BRP8;KAJ8524805.1;RLN75156.1;RLN43573.1	KAG7394231.1;KAG6614279.1;KAJ8524805.1;RLN75156.1	KAG6614279.1	MULTI-MSMS	20240307_LeannVinson_GelDigests_CO_1-1	1	C0-2-1	668.0355834960938	3	668.031	2001.07	8.3141	0.0055541	-1.2187	-0.00081414	7.0954	0.0047399	668.365	59.352	0.44231	59.352	59.161	59.603	0					39	14	4	0	0	0	0.002192	1	14051	14051		122.58	112.61	1	1889600			113264	1886;2264;805;2518	7828	8623	138709	138709					0.11189
TPSVAALIFPFSPNHYLK	18	Unmodified	_TPSVAALIFPFSPNHYLK_					0	0	0	0	KAG7394231.1;A0A8T1WM13;RLN75578.1;RLN57079.1;RLN53572.1;RLN21170.1;KAG2524082.1;KAG2516809.1;KAF4317229.1;A0A8J4W8C0;A0A3R7H574;A0A3F2RHE5;KAG6614279.1;A0A6A3I676;KAE8978621.1;A0A6A3I8V6;KAE9287714.1;KAE8977267.1;KAE9292381.1;KAE9184991.1;KAE9182114.1;KAE9128464.1;KAE9092120.1;KAE9073539.1;KAE9025225.1;KAE9175336.1;KAE8877236.1;A0A6G0MVF6;A0A6A3FG04;KAE8944735.1;KAE9279344.1;A0A6A4C195;A0A9W7D013;GMF45353.1;A0A9W6UA36;GMF29175.1;EGZ09408.1;XP_009534269.1;G5A3N5;ETL97743.1;ETK91171.1;W2QG53;W2NQW8;W2JDR4;V9FIG2;ETP48989.1;ETM50900.1;ETL44571.1;ETI51275.1;A0A081AMB8;KAH7499390.1;KAH7467432.1;ETN11841.1;W2XDS0;W2ZRX8;ETO80029.1;H3GA27;XP_008902773.1;ETP21040.1;A0A8J5ME05;KAG3059931.1;KAG2889519.1;KAG6964513.1;KAG2974563.1;KAG2901046.1;KAG4042619.1;A0A8T0Y7A4;KAG2965165.1;RAW29224.1;KAG6952370.1;KAG3153714.1;KAG4226555.1;KAG3000873.1;KAG3234911.1;KAG3209876.1;KAG2831833.1;KAG3132769.1;KAG3133327.1;KAG2761083.1;KAG2799506.1;KAG3077507.1;KAG2801087.1;A0A329RXC7;A0A0W8E0I8;KUG01993.1;KAG3046816.1;KAG2878371.1;KAG1706696.1;OWZ23701.1;A0A8S9U7L1;A0A225X1D7;KAG7389703.1;EEY68820.1;A0A833VWG4;KAF4031669.1;KAF4134904.1;KAI9983831.1;D0NZ33;KAK1940155.1;A0A8T1WCD4;XP_002997370.1;KAF1787032.1;KAF4041058.1;A0A833WGC7;POM71128.1;A0A2P4Y013;A0A6A3WGT3;KAE9184990.1;A0A6G0MV88;KAE9092119.1;KAE9182113.1;KAE9279343.1;A0A6A4BRP8;KAJ8524805.1;RLN75156.1;RLN43573.1	KAG7394231.1;KAG6614279.1;KAJ8524805.1;RLN75156.1	KAG6614279.1	MULTI-MSMS	20240307_LeannVinson_GelDigests_CO_1-2	1	C0-2-2	668.3711547851562	3	668.031	2001.07	9.884	0.0066028	-2.1408	-0.0014301	7.7432	0.0051727	668.03	59.198	0.32253	59.198	59.01	59.332	0					36	10	4	0	0	0	0.0028869	1	13283	13283		102.3	97.408	1	1230000			113265	1886;2264;805;2518	7828	8623	138710	138710					0.11189
TPTHYEFAAVSDFSLFDDTVR	21	Unmodified	_TPTHYEFAAVSDFSLFDDTVR_					0	0	0	0	KAJ8533469.1;KAG6612409.1;KAG2988236.1;A0A329RNG2;KAF1789541.1;KAG6946976.1;KAG4233759.1;KAG4040609.1;KAG2785001.1;KAG3177620.1;KAG2815239.1;KAG2853279.1;KAG2909294.1;KAG2921961.1;KAG2978360.1;KAG3215727.1;KAG2816919.1;RAW24882.1;KAG3044294.1;KAG3061733.1;KAG3153553.1;KAG2896169.1;KAG3018519.1;KAG3129890.1;EGZ18706.1;KAK1942985.1;GMF53374.1;A0A9W6Y5F6;A0A2P4YL47;POM78513.1;POM73588.1;EEY59424.1;A0A2P4Y701;D0NIU0;KAG3108934.1;XP_002901034.1;KAG6948544.1;A0A8J5IKG5;KAI9980732.1;A0A833S3F6;KAF4138663.1;G4ZHQ1;KAF4039597.1;A0A8S9UDS6;KAG3240671.1;XP_009527764.1	KAJ8533469.1	KAJ8533469.1	MULTI-MSMS	20230811_LVinson_P6-4-1	7	P6-4-1	807.0463256835938	3	806.713	2417.12	3.7312	0.00301	-3.8452	-0.003102	-0.11396	-9.1934e-05	807.044	58.748	0.26255	58.748	58.644	58.906	0					25	10	3	0	0	0	0.0044928	1	15050	15050		37.376	37.056	1	18042000			113266	1789	7829	8624	138711	138711					-0.0343185
TPTHYEFAAVSDFSLFDDTVR	21	Unmodified	_TPTHYEFAAVSDFSLFDDTVR_					0	0	0	0	KAJ8533469.1;KAG6612409.1;KAG2988236.1;A0A329RNG2;KAF1789541.1;KAG6946976.1;KAG4233759.1;KAG4040609.1;KAG2785001.1;KAG3177620.1;KAG2815239.1;KAG2853279.1;KAG2909294.1;KAG2921961.1;KAG2978360.1;KAG3215727.1;KAG2816919.1;RAW24882.1;KAG3044294.1;KAG3061733.1;KAG3153553.1;KAG2896169.1;KAG3018519.1;KAG3129890.1;EGZ18706.1;KAK1942985.1;GMF53374.1;A0A9W6Y5F6;A0A2P4YL47;POM78513.1;POM73588.1;EEY59424.1;A0A2P4Y701;D0NIU0;KAG3108934.1;XP_002901034.1;KAG6948544.1;A0A8J5IKG5;KAI9980732.1;A0A833S3F6;KAF4138663.1;G4ZHQ1;KAF4039597.1;A0A8S9UDS6;KAG3240671.1;XP_009527764.1	KAJ8533469.1	KAJ8533469.1	MULTI-MSMS	20240119_LeannVinson_GelDigests_P6-1-2	7	P6-1-2	807.0524291992188	3	806.713	2417.12	6.4181	0.0051776	-1.0681	-0.00086161	5.35	0.004316	807.38	56.966	0.27866	56.966	56.855	57.133	0					21	9	3	0	0	0	0.0019884	1	13890	13890		44.47	40.624	1	2756600			113267	1789	7829	8624	138712	138712					-0.0343185
TPTHYEFAAVSDFSLFDDTVR	21	Unmodified	_TPTHYEFAAVSDFSLFDDTVR_					0	0	0	0	KAJ8533469.1;KAG6612409.1;KAG2988236.1;A0A329RNG2;KAF1789541.1;KAG6946976.1;KAG4233759.1;KAG4040609.1;KAG2785001.1;KAG3177620.1;KAG2815239.1;KAG2853279.1;KAG2909294.1;KAG2921961.1;KAG2978360.1;KAG3215727.1;KAG2816919.1;RAW24882.1;KAG3044294.1;KAG3061733.1;KAG3153553.1;KAG2896169.1;KAG3018519.1;KAG3129890.1;EGZ18706.1;KAK1942985.1;GMF53374.1;A0A9W6Y5F6;A0A2P4YL47;POM78513.1;POM73588.1;EEY59424.1;A0A2P4Y701;D0NIU0;KAG3108934.1;XP_002901034.1;KAG6948544.1;A0A8J5IKG5;KAI9980732.1;A0A833S3F6;KAF4138663.1;G4ZHQ1;KAF4039597.1;A0A8S9UDS6;KAG3240671.1;XP_009527764.1	KAJ8533469.1	KAJ8533469.1	MULTI-MSMS	20240119_LeannVinson_GelDigests_C1-5-2	2	C1-5-2	807.3926391601562	3	806.713	2417.12	6.0216	0.0048577	4.1236	0.0033266	10.145	0.0081843	807.05	59.559	0.60976	59.559	59.113	59.723	0					58	21	5	0	0	0	0.036362	1	14130	14130		16.339	14.641	1	4862900			113268	1789	7829	8624	138713	138713					-0.0343185
TPVDDQNVLLFAPEGDKPR	19	Unmodified	_TPVDDQNVLLFAPEGDKPR_					0	0	0	1	KAG6576174.1	KAG6576174.1	KAG6576174.1	MULTI-MSMS	20230811_LVinson_P1-4-2	6	P1-4-2	704.7005004882812	3	704.364	2110.07	2.7187	0.001915	0.1544	0.00010875	2.8731	0.0020237	704.697	45.983	0.37834	45.983	45.77	46.148	0					35	14	4	0	0	0	0.028526	1	9584	9584		90.205	76.35	1	23650000			113269	1227	7830	8625	138714	138714					0.0588512
TPVGACATAAESVDIGTETIK	21	Unmodified	_TPVGACATAAESVDIGTETIK_					0	0	0	0	XP_002997955.1;EEY67793.1;D0NXJ3;KAF4041939.1;A0A833TFC7;KAI9997368.1	XP_002997955.1	XP_002997955.1	MULTI-MSMS	20230811_LVinson_C12-1-1	4	C12-1-1	1046.521850585938	2	1046.02	2090.02	1.4402	0.0015065	-0.71293	-0.00074573	0.72728	0.00076075	1046.52	43.805	0.31156	43.805	43.659	43.971	0					36	15	3	0	0	0	0.0046138	1	10388	10388		389.58	345.87	1	33027000			113270	973	7831	8626	138715	138715					0.0187404
TPVGKVPILETEEGTIFESGAIAK	24	Unmodified	_TPVGKVPILETEEGTIFESGAIAK_					0	0	0	1	KAG6574525.1;XP_009519315.1;G4Z126;EGZ24027.1;B5M4U2;ACH68459.1;GMF80739.1;A0A9W6YLH8;POM65250.1;POM62855.1;A0A2P4XI84;A0A2P4XBE1;KAJ8563786.1	KAG6574525.1;KAJ8563786.1	KAJ8563786.1	MULTI-MSMS	20240119_LeannVinson_GelDigests_C1-5-2	2	C1-5-2	829.7892456054688	3	829.451	2485.33	6.2614	0.0051935	-0.99708	-0.00082703	5.2643	0.0043665	829.785	53.41	0.33251	53.41	53.224	53.556	0					38	11	5	0	0	0	0.025518	1	11704	11704		88.178	84.505	1	3743300			113271	1207;2300	7832	8627	138716	138716					0.148319
TPVGKVPILETEEGTIFESGAIAK	24	Unmodified	_TPVGKVPILETEEGTIFESGAIAK_					0	0	0	1	KAG6574525.1;XP_009519315.1;G4Z126;EGZ24027.1;B5M4U2;ACH68459.1;GMF80739.1;A0A9W6YLH8;POM65250.1;POM62855.1;A0A2P4XI84;A0A2P4XBE1;KAJ8563786.1	KAG6574525.1;KAJ8563786.1	KAJ8563786.1	MULTI-MSMS	20240119_LeannVinson_GelDigests_C6-1-2	3	C6-1-2	1244.182250976562	2	1243.67	2485.33	7.0411	0.0087568	0.21651	0.00026926	7.2576	0.0090261	1244.17	53.165	0.19514	53.165	53.08	53.275	0					18	6	4	0	0	0	0.015885	1	13289	13289		90.205	86.585	1	799830			113272	1207;2300	7832	8627	138717	138717					0.148319
TPVGKVPILETEEGTIFESGAIAK	24	Unmodified	_TPVGKVPILETEEGTIFESGAIAK_					0	0	0	1	KAG6574525.1;XP_009519315.1;G4Z126;EGZ24027.1;B5M4U2;ACH68459.1;GMF80739.1;A0A9W6YLH8;POM65250.1;POM62855.1;A0A2P4XI84;A0A2P4XBE1;KAJ8563786.1	KAG6574525.1;KAJ8563786.1	KAJ8563786.1	MULTI-MSMS	20240119_LeannVinson_GelDigests_C6-4-1	3	C6-4-1	829.7906494140625	3	829.451	2485.33	5.325	0.0044168	-0.58987	-0.00048926	4.7351	0.0039275	829.786	53.031	0.66526	53.031	52.686	53.352	0					47	23	4	0	0	0	0.025306	1	13335	13335		90.252	85.465	1	3177300			113273	1207;2300	7832	8627	138718	138718					0.148319
TPVGKVPILETEEGTIFESGAIAK	24	Unmodified	_TPVGKVPILETEEGTIFESGAIAK_					0	0	0	1	KAG6574525.1;XP_009519315.1;G4Z126;EGZ24027.1;B5M4U2;ACH68459.1;GMF80739.1;A0A9W6YLH8;POM65250.1;POM62855.1;A0A2P4XI84;A0A2P4XBE1;KAJ8563786.1	KAG6574525.1;KAJ8563786.1	KAJ8563786.1	MULTI-MSMS	20240119_LeannVinson_GelDigests_C6-4-1	3	C6-4-1	1244.184204101562	2	1243.67	2485.33	6.3737	0.0079268	2.2145	0.0027541	8.5882	0.010681	1244.18	53.09	0.24989	53.09	52.964	53.213	0					25	8	4	0	0	0	0.015885	1	13344	13344		90.205	86.585	1	1270100			113274	1207;2300	7832	8627	138719	138719					0.148319
TPVGKVPILETEEGTIFESGAIAK	24	Unmodified	_TPVGKVPILETEEGTIFESGAIAK_					0	0	0	1	KAG6574525.1;XP_009519315.1;G4Z126;EGZ24027.1;B5M4U2;ACH68459.1;GMF80739.1;A0A9W6YLH8;POM65250.1;POM62855.1;A0A2P4XI84;A0A2P4XBE1;KAJ8563786.1	KAG6574525.1;KAJ8563786.1	KAJ8563786.1	MSMS	20240119_LeannVinson_GelDigests_C6-6-1	3	C6-6-1	829.4496459960938	3	829.451	2485.33	NaN	#NUM!	NaN	#NUM!	NaN	#NUM!	#NUM!	52.98	1	52.98	52.48	53.48	0								0	0	0	0.022015	1	12173	12173		34.174	33.138	1				113275	1207;2300	7832	8627	138720	138720					0.148319
TPVTILSVTEDSPEIVTR	18	Unmodified	_TPVTILSVTEDSPEIVTR_					0	0	0	0	KAG6622184.1;KAJ8537321.1;KAG6622124.1;GMF15371.1;A0A9W6TJF2	KAG6622184.1	KAG6622184.1	MULTI-MSMS	20230811_LVinson_P1-4-2	6	P1-4-2	979.5308227539062	2	979.028	1956.04	2.9794	0.0029169	-0.99266	-0.00097184	1.9867	0.0019451	979.529	55.001	0.29721	55.001	54.875	55.173	0					43	12	4	0	0	0	0.0022667	1	13896	13896		239.49	176.32	1	49292000			113276	2166	7833	8628	138721	138721					0.101758
TPVTILSVTEDSPEIVTR	18	Unmodified	_TPVTILSVTEDSPEIVTR_					0	0	0	0	KAG6622184.1;KAJ8537321.1;KAG6622124.1;GMF15371.1;A0A9W6TJF2	KAG6622184.1	KAG6622184.1	MULTI-MSMS	20230811_LVinson_P12-1-1	8	P12-1-1	979.53369140625	2	979.028	1956.04	3.8382	0.0037577	-2.6128	-0.002558	1.2254	0.0011997	979.025	54.853	0.30919	54.853	54.702	55.012	0					44	13	4	0	0	0	0.0014679	1	14205	14205		161.2	104.87	1	94514000			113277	2166	7833	8628	138722	138722					0.101758
TPVTILSVTEDSPEIVTR	18	Unmodified	_TPVTILSVTEDSPEIVTR_					0	0	0	0	KAG6622184.1;KAJ8537321.1;KAG6622124.1;GMF15371.1;A0A9W6TJF2	KAG6622184.1	KAG6622184.1	MULTI-MSMS	20230811_LVinson_P12-1-2	8	P12-1-2	979.029541015625	2	979.028	1956.04	2.2193	0.0021728	-2.5869	-0.0025327	-0.36761	-0.0003599	979.025	54.864	0.27595	54.864	54.657	54.933	0					32	9	4	0	0	0	0.0019671	1	13974	13974		243.26	180.1	1	12505000			113278	2166	7833	8628	138723	138723					0.101758
TPVTILSVTEDSPEIVTR	18	Unmodified	_TPVTILSVTEDSPEIVTR_					0	0	0	0	KAG6622184.1;KAJ8537321.1;KAG6622124.1;GMF15371.1;A0A9W6TJF2	KAG6622184.1	KAG6622184.1	MULTI-MSMS	20230811_LVinson_P6-4-1	7	P6-4-1	979.5350952148438	2	979.028	1956.04	3.8714	0.0037902	-2.4201	-0.0023693	1.4513	0.0014209	979.528	54.97	0.38494	54.97	54.763	55.148	0					60	16	5	0	0	0	0.0014847	1	13136	13136		200.81	137.65	1	96008000			113279	2166	7833	8628	138724	138724					0.101758
TPVTILSVTEDSPEIVTR	18	Unmodified	_TPVTILSVTEDSPEIVTR_					0	0	0	0	KAG6622184.1;KAJ8537321.1;KAG6622124.1;GMF15371.1;A0A9W6TJF2	KAG6622184.1	KAG6622184.1	MULTI-MSMS	20230811_LVinson_P6-4-2	7	P6-4-2	979.5339965820312	2	979.028	1956.04	2.9291	0.0028677	-2.5797	-0.0025256	0.34936	0.00034203	979.025	54.776	0.33109	54.776	54.596	54.927	0					41	11	5	0	0	0	0.0015607	1	13183	13183		218.07	158.14	1	11319000			113280	2166	7833	8628	138725	138725					0.101758
TPVTILSVTEDSPEIVTR	18	Unmodified	_TPVTILSVTEDSPEIVTR_					0	0	0	0	KAG6622184.1;KAJ8537321.1;KAG6622124.1;GMF15371.1;A0A9W6TJF2	KAG6622184.1	KAG6622184.1	MULTI-MSMS	20230516_LVinson_C0-3-R1	1	C0-3-1	979.0294189453125	2	979.028	1956.04	2.415	0.0023644	1.5243	0.0014923	3.9393	0.0038567	979.029	53.002	0.606	53.002	52.745	53.351	0					65	21	4	0	0	0	0.0014858	2	14731	14622;14731		197.13	126.79	1	4391700			113281	2166	7833	8628	138726;138727	138727					0.101758
TPVTILSVTEDSPEIVTR	18	Unmodified	_TPVTILSVTEDSPEIVTR_					0	0	0	0	KAG6622184.1;KAJ8537321.1;KAG6622124.1;GMF15371.1;A0A9W6TJF2	KAG6622184.1	KAG6622184.1	MULTI-MSMS	20230516_LVinson_C0-3-R2	1	C0-3-2	979.5357055664062	2	979.028	1956.04	1.7187	0.0016826	1.8599	0.0018208	3.5785	0.0035035	979.029	53.035	0.57809	53.035	52.8	53.378	0					63	20	4	0	0	0	0.0020468	1	14882	14882		232.28	158.18	1	3048300			113282	2166	7833	8628	138728	138728					0.101758
TPVTILSVTEDSPEIVTR	18	Unmodified	_TPVTILSVTEDSPEIVTR_					0	0	0	0	KAG6622184.1;KAJ8537321.1;KAG6622124.1;GMF15371.1;A0A9W6TJF2	KAG6622184.1	KAG6622184.1	MULTI-MSMS	20230811_LVinson_C12-1-1	4	C12-1-1	979.534423828125	2	979.028	1956.04	2.3596	0.0023102	-1.412	-0.0013824	0.94761	0.00092774	979.53	54.968	0.18521	54.968	54.868	55.054	0					23	8	3	0	0	0	0.0015292	1	16746	16746		125.95	78.806	1	21236000			113283	2166	7833	8628	138729	138729					0.101758
TPVTILSVTEDSPEIVTR	18	Unmodified	_TPVTILSVTEDSPEIVTR_					0	0	0	0	KAG6622184.1;KAJ8537321.1;KAG6622124.1;GMF15371.1;A0A9W6TJF2	KAG6622184.1	KAG6622184.1	MULTI-MSMS	20240307_LeannVinson_GelDigests_CO_1-1	1	C0-2-1	979.5379028320312	2	979.028	1956.04	8.7384	0.0085551	0.32035	0.00031363	9.0587	0.0088687	979.529	53.343	0.55618	53.343	53.165	53.721	0					68	18	5	0	0	0	0.00053447	1	11779	11779		276.78	204.59	1	46545000			113284	2166	7833	8628	138730	138730					0.101758
TPVTSPGQEHWVDVFPYDENIK	22	Unmodified	_TPVTSPGQEHWVDVFPYDENIK_					0	0	0	0	KAJ8575017.1;KAG6582832.1	KAJ8575017.1	KAJ8575017.1	MULTI-MSMS	20230811_LVinson_P12-1-1	8	P12-1-1	853.7451782226562	3	853.411	2557.21	4.0292	0.0034385	-1.9155	-0.0016347	2.1136	0.0018038	853.744	50.471	0.33064	50.471	50.291	50.622	0					32	11	3	0	0	0	0.0016715	1	12202	12202		90.827	86.795	1	14445000			113285	1320	7834	8629	138731	138731					-0.0037992
TPVTSPGQEHWVDVFPYDENIK	22	Unmodified	_TPVTSPGQEHWVDVFPYDENIK_					0	0	0	0	KAJ8575017.1;KAG6582832.1	KAJ8575017.1	KAJ8575017.1	MULTI-MSMS	20230811_LVinson_P12-3-2	8	P12-3-2	853.747314453125	3	853.411	2557.21	4.7003	0.0040113	-3.2111	-0.0027404	1.4892	0.0012709	853.741	50.349	0.38614	50.349	50.107	50.493	0					35	13	4	0	0	0	0.002322	1	11332	11332		63.132	52.157	1	6698000			113286	1320	7834	8629	138732	138732					-0.0037992
TPVTSPGQEHWVDVFPYDENIK	22	Unmodified	_TPVTSPGQEHWVDVFPYDENIK_					0	0	0	0	KAJ8575017.1;KAG6582832.1	KAJ8575017.1	KAJ8575017.1	MULTI-MSMS	20230811_LVinson_P24-3-2	9	P24-3-2	853.4111328125	3	853.411	2557.21	5.2606	0.0044895	-3.5035	-0.0029899	1.7571	0.0014996	853.742	50.369	0.36864	50.369	50.145	50.514	0					44	15	4	0	0	0	0.0017977	1	11806	11806		81.949	78.102	1	26065000			113287	1320	7834	8629	138733	138733					-0.0037992
TPVTSPGQEHWVDVFPYDENIK	22	Unmodified	_TPVTSPGQEHWVDVFPYDENIK_					0	0	0	0	KAJ8575017.1;KAG6582832.1	KAJ8575017.1	KAJ8575017.1	MULTI-MSMS	20230811_LVinson_P6-4-1	7	P6-4-1	853.7469482421875	3	853.411	2557.21	2.9604	0.0025264	-1.9413	-0.0016567	1.0191	0.00086974	853.409	50.625	0.36784	50.625	50.41	50.778	0					48	14	5	0	0	0	0.0033569	1	11054	11054		58.274	53.486	1	29082000			113288	1320	7834	8629	138734	138734					-0.0037992
TPVTSPGQEHWVDVFPYDENIK	22	Unmodified	_TPVTSPGQEHWVDVFPYDENIK_					0	0	0	0	KAJ8575017.1;KAG6582832.1	KAJ8575017.1	KAJ8575017.1	MULTI-MSMS	20240119_LeannVinson_GelDigests_P1-3-1	6	P1-3-1	853.7510986328125	3	853.411	2557.21	9.3447	0.0079749	-2.787	-0.0023784	6.5577	0.0055964	853.743	48.894	0.33214	48.894	48.712	49.044	0					39	11	5	0	0	0	0.014217	1	11374	11374		39.445	34.658	1	5437200			113289	1320	7834	8629	138735	138735					-0.0037992
TPVTSPGQEHWVDVFPYDENIK	22	Unmodified	_TPVTSPGQEHWVDVFPYDENIK_					0	0	0	0	KAJ8575017.1;KAG6582832.1	KAJ8575017.1	KAJ8575017.1	MULTI-MSMS	20240119_LeannVinson_GelDigests_P1-3-2	6	P1-3-2	853.7511596679688	3	853.411	2557.21	9.4901	0.0080989	-1.6719	-0.0014268	7.8182	0.0066721	853.744	48.888	0.47129	48.888	48.747	49.218	0					51	16	5	0	0	0	0.0014754	1	11551	11551		118.46	100.66	1	6858800			113290	1320	7834	8629	138736	138736					-0.0037992
TPVTSPGQEHWVDVFPYDENIK	22	Unmodified	_TPVTSPGQEHWVDVFPYDENIK_					0	0	0	0	KAJ8575017.1;KAG6582832.1	KAJ8575017.1	KAJ8575017.1	MULTI-MSMS	20240119_LeannVinson_GelDigests_P6-1-1	7	P6-1-1	853.7498779296875	3	853.411	2557.21	6.5246	0.0055682	-1.0066	-0.00085905	5.518	0.0047091	853.744	48.918	0.29662	48.918	48.8	49.096	0					33	11	4	0	0	0	0.0017977	1	12365	12365		81.949	71.689	1	19049000			113291	1320	7834	8629	138737	138737					-0.0037992
TPVTSPGQEHWVDVFPYDENIK	22	Unmodified	_TPVTSPGQEHWVDVFPYDENIK_					0	0	0	0	KAJ8575017.1;KAG6582832.1	KAJ8575017.1	KAJ8575017.1	MULTI-MSMS	20240119_LeannVinson_GelDigests_C1-5-1	2	C1-5-1	853.7512817382812	3	853.411	2557.21	6.0649	0.0051759	-0.99838	-0.00085203	5.0665	0.0043238	853.411	51.468	0.36018	51.468	51.284	51.644	0					31	12	3	0	0	0	0.0020602	1	11640	11640		71.254	62.958	1	4362700			113292	1320	7834	8629	138738	138738					-0.0037992
TPVTSPGQEHWVDVFPYDENIK	22	Unmodified	_TPVTSPGQEHWVDVFPYDENIK_					0	0	0	0	KAJ8575017.1;KAG6582832.1	KAJ8575017.1	KAJ8575017.1	MULTI-MSMS	20240119_LeannVinson_GelDigests_C1-5-2	2	C1-5-2	853.7516479492188	3	853.411	2557.21	6.8382	0.0058358	-0.18644	-0.00015911	6.6517	0.0056767	853.745	51.387	0.36009	51.387	51.225	51.585	0					27	12	3	0	0	0	0.0019531	1	10897	10897		74.578	71.232	1	3887800			113293	1320	7834	8629	138739	138739					-0.0037992
TPVTSPGQEHWVDVFPYDENIK	22	Unmodified	_TPVTSPGQEHWVDVFPYDENIK_					0	0	0	0	KAJ8575017.1;KAG6582832.1	KAJ8575017.1	KAJ8575017.1	MULTI-MSMS	20240119_LeannVinson_GelDigests_C12-2-1	4	C12-2-1	853.7508544921875	3	853.411	2557.21	7.8839	0.0067282	-0.6149	-0.00052476	7.269	0.0062034	853.411	50.824	0.52954	50.824	50.484	51.014	0					37	18	4	0	0	0	0.015092	1	10778	10778		38.556	37.381	1	3051100			113294	1320	7834	8629	138740	138740					-0.0037992
TPVTSPGQEHWVDVFPYDENIK	22	Unmodified	_TPVTSPGQEHWVDVFPYDENIK_					0	0	0	0	KAJ8575017.1;KAG6582832.1	KAJ8575017.1	KAJ8575017.1	MULTI-MSMS	20240119_LeannVinson_GelDigests_C24-1-2	5	C24-1-2	853.7500610351562	3	853.411	2557.21	5.8181	0.0049653	-0.61583	-0.00052556	5.2023	0.0044397	853.745	50.727	0.30304	50.727	50.57	50.873	0					25	10	3	0	0	0	0.011621	1	11611	11611		42.082	39.233	1	2549800			113295	1320	7834	8629	138741	138741					-0.0037992
TPVTSPGQEHWVDVFPYDENIK	22	Unmodified	_TPVTSPGQEHWVDVFPYDENIK_					0	0	0	0	KAJ8575017.1;KAG6582832.1	KAJ8575017.1	KAJ8575017.1	MULTI-MSMS	20240119_LeannVinson_GelDigests_C24-4-1	5	C24-4-1	853.7494506835938	3	853.411	2557.21	6.1382	0.0052384	-1.7554	-0.0014981	4.3828	0.0037404	853.745	50.755	0.30264	50.755	50.615	50.917	0					20	10	2	0	0	0	0.0018434	1	11789	11789		78.736	73.74	1	5620900			113296	1320	7834	8629	138742	138742					-0.0037992
TPVTSPGQEHWVDVFPYDENIK	22	Unmodified	_TPVTSPGQEHWVDVFPYDENIK_					0	0	0	0	KAJ8575017.1;KAG6582832.1	KAJ8575017.1	KAJ8575017.1	MULTI-MSMS	20240119_LeannVinson_GelDigests_C6-4-2	3	C6-4-2	853.750732421875	3	853.411	2557.21	8.0957	0.0069089	-2.1703	-0.0018521	5.9254	0.0050568	854.077	51.05	0.41526	51.05	50.829	51.245	0					39	14	4	0	0	0	0.0022906	1	11833	11833		64.107	60.601	1	4847700			113297	1320	7834	8629	138743	138743					-0.0037992
TPVTSPGQEHWVDVFPYDENIK	22	Unmodified	_TPVTSPGQEHWVDVFPYDENIK_					0	0	0	0	KAJ8575017.1;KAG6582832.1	KAJ8575017.1	KAJ8575017.1	MULTI-MSMS	20240119_LeannVinson_GelDigests_C6-6-1	3	C6-6-1	853.750732421875	3	853.411	2557.21	5.9532	0.0050805	-0.73772	-0.00062958	5.2154	0.0044509	853.745	50.984	0.50353	50.984	50.845	51.349	0					33	17	3	0	0	0	0.015092	1	11411	11411		38.556	37.453	1	3781400			113298	1320	7834	8629	138744	138744					-0.0037992
TPVTSPGQEHWVDVFPYDENIK	22	Unmodified	_TPVTSPGQEHWVDVFPYDENIK_					0	0	0	0	KAJ8575017.1;KAG6582832.1	KAJ8575017.1	KAJ8575017.1	MULTI-MSMS	20240119_LeannVinson_GelDigests_C6-6-2	3	C6-6-2	853.7507934570312	3	853.411	2557.21	5.1515	0.0043963	1.0686	0.00091196	6.2201	0.0053083	853.747	50.946	0.27622	50.946	50.77	51.046	0					23	9	3	0	0	0	0.010882	1	11471	11471		42.833	40.124	1	2717000			113299	1320	7834	8629	138745	138745					-0.0037992
TPVVIEDVATNLDR	14	Unmodified	_TPVVIEDVATNLDR_					0	0	0	0	KAG6618756.1;KAG6618757.1;A0A6A4C271;KAJ8572087.1;A0A9W6XEV6;GMF37164.1;KAE9282665.1;KAF4035776.1;KAE8972901.1;EEY58996.1;XP_002901469.1;KAI9990800.1;A0A833S7S8;D0NHS1;KAE9194689.1;KAE9126825.1;A0A6A3X176;KAE9221642.1;KAE9296353.1;KAE9094440.1;KAE8931191.1;KAE8885101.1;KAE9095251.1;A0A6G0KPT7;KAE8995128.1;KAE9320257.1;A0A9W6WQM3;GMF23148.1;KAE9210129.1;D0NTI8;EEY64939.1;XP_002897669.1;KAI9990505.1;KAF4035436.1;A0A833WSI6;KAI9990528.1;A0A3R7NAA7;RLN26578.1;RLN52720.1;A0A3F2RCB8;KAF4315513.1;A0A8J4S5X3;RLN73623.1;KAG2508057.1;KAG2515845.1;RLN58223.1;RLN50225.1;RLN72540.1;A0A6A3G3S7;KAE8951992.1	KAG6618756.1	KAG6618756.1	MULTI-MSMS	20230811_LVinson_P1-4-2	6	P1-4-2	771.4139404296875	2	771.412	1540.81	2.376	0.0018329	-0.2001	-0.00015436	2.1759	0.0016785	771.412	49.746	0.40274	49.746	49.507	49.91	0					47	17	4	0	0	0	0.0038981	1	11281	11281		144.35	66.238	1	52989000			113300	2080	7835	8630	138746	138746					0.0609142
TPVVIEDVATNLDR	14	Unmodified	_TPVVIEDVATNLDR_					0	0	0	0	KAG6618756.1;KAG6618757.1;A0A6A4C271;KAJ8572087.1;A0A9W6XEV6;GMF37164.1;KAE9282665.1;KAF4035776.1;KAE8972901.1;EEY58996.1;XP_002901469.1;KAI9990800.1;A0A833S7S8;D0NHS1;KAE9194689.1;KAE9126825.1;A0A6A3X176;KAE9221642.1;KAE9296353.1;KAE9094440.1;KAE8931191.1;KAE8885101.1;KAE9095251.1;A0A6G0KPT7;KAE8995128.1;KAE9320257.1;A0A9W6WQM3;GMF23148.1;KAE9210129.1;D0NTI8;EEY64939.1;XP_002897669.1;KAI9990505.1;KAF4035436.1;A0A833WSI6;KAI9990528.1;A0A3R7NAA7;RLN26578.1;RLN52720.1;A0A3F2RCB8;KAF4315513.1;A0A8J4S5X3;RLN73623.1;KAG2508057.1;KAG2515845.1;RLN58223.1;RLN50225.1;RLN72540.1;A0A6A3G3S7;KAE8951992.1	KAG6618756.1	KAG6618756.1	MULTI-MSMS	20230811_LVinson_P12-1-1	8	P12-1-1	771.4170532226562	2	771.412	1540.81	5.3575	0.0041328	1.6557	0.0012772	7.0132	0.00541	771.414	49.528	0.36014	49.528	49.265	49.625	0					19	12	2	0	0	0	0.0022761	1	11821	11821		215.45	94.911	1	1826200			113301	2080	7835	8630	138747	138747					0.0609142
TPVVIEDVATNLDR	14	Unmodified	_TPVVIEDVATNLDR_					0	0	0	0	KAG6618756.1;KAG6618757.1;A0A6A4C271;KAJ8572087.1;A0A9W6XEV6;GMF37164.1;KAE9282665.1;KAF4035776.1;KAE8972901.1;EEY58996.1;XP_002901469.1;KAI9990800.1;A0A833S7S8;D0NHS1;KAE9194689.1;KAE9126825.1;A0A6A3X176;KAE9221642.1;KAE9296353.1;KAE9094440.1;KAE8931191.1;KAE8885101.1;KAE9095251.1;A0A6G0KPT7;KAE8995128.1;KAE9320257.1;A0A9W6WQM3;GMF23148.1;KAE9210129.1;D0NTI8;EEY64939.1;XP_002897669.1;KAI9990505.1;KAF4035436.1;A0A833WSI6;KAI9990528.1;A0A3R7NAA7;RLN26578.1;RLN52720.1;A0A3F2RCB8;KAF4315513.1;A0A8J4S5X3;RLN73623.1;KAG2508057.1;KAG2515845.1;RLN58223.1;RLN50225.1;RLN72540.1;A0A6A3G3S7;KAE8951992.1	KAG6618756.1	KAG6618756.1	MULTI-MSMS	20230811_LVinson_P12-1-2	8	P12-1-2	771.4127807617188	2	771.412	1540.81	4.0902	0.0031553	-0.056581	-4.3647e-05	4.0337	0.0031116	771.412	49.476	0.303	49.476	49.301	49.604	0					31	10	4	0	0	0	0.0036154	1	11888	11888		161.22	77.155	1	3987100			113302	2080	7835	8630	138748	138748					0.0609142
TPVVIEDVATNLDR	14	Unmodified	_TPVVIEDVATNLDR_					0	0	0	0	KAG6618756.1;KAG6618757.1;A0A6A4C271;KAJ8572087.1;A0A9W6XEV6;GMF37164.1;KAE9282665.1;KAF4035776.1;KAE8972901.1;EEY58996.1;XP_002901469.1;KAI9990800.1;A0A833S7S8;D0NHS1;KAE9194689.1;KAE9126825.1;A0A6A3X176;KAE9221642.1;KAE9296353.1;KAE9094440.1;KAE8931191.1;KAE8885101.1;KAE9095251.1;A0A6G0KPT7;KAE8995128.1;KAE9320257.1;A0A9W6WQM3;GMF23148.1;KAE9210129.1;D0NTI8;EEY64939.1;XP_002897669.1;KAI9990505.1;KAF4035436.1;A0A833WSI6;KAI9990528.1;A0A3R7NAA7;RLN26578.1;RLN52720.1;A0A3F2RCB8;KAF4315513.1;A0A8J4S5X3;RLN73623.1;KAG2508057.1;KAG2515845.1;RLN58223.1;RLN50225.1;RLN72540.1;A0A6A3G3S7;KAE8951992.1	KAG6618756.1	KAG6618756.1	MSMS	20230811_LVinson_P12-2-1	8	P12-2-1	771.4093017578125	2	771.412	1540.81	NaN	#NUM!	NaN	#NUM!	NaN	#NUM!	#NUM!	49.554	1	49.554	49.054	50.054	0								0	0	0	0.0019848	1	9540	9540		193.04	90.574	1				113303	2080	7835	8630	138749	138749					0.0609142
TPVVIEDVATNLDR	14	Unmodified	_TPVVIEDVATNLDR_					0	0	0	0	KAG6618756.1;KAG6618757.1;A0A6A4C271;KAJ8572087.1;A0A9W6XEV6;GMF37164.1;KAE9282665.1;KAF4035776.1;KAE8972901.1;EEY58996.1;XP_002901469.1;KAI9990800.1;A0A833S7S8;D0NHS1;KAE9194689.1;KAE9126825.1;A0A6A3X176;KAE9221642.1;KAE9296353.1;KAE9094440.1;KAE8931191.1;KAE8885101.1;KAE9095251.1;A0A6G0KPT7;KAE8995128.1;KAE9320257.1;A0A9W6WQM3;GMF23148.1;KAE9210129.1;D0NTI8;EEY64939.1;XP_002897669.1;KAI9990505.1;KAF4035436.1;A0A833WSI6;KAI9990528.1;A0A3R7NAA7;RLN26578.1;RLN52720.1;A0A3F2RCB8;KAF4315513.1;A0A8J4S5X3;RLN73623.1;KAG2508057.1;KAG2515845.1;RLN58223.1;RLN50225.1;RLN72540.1;A0A6A3G3S7;KAE8951992.1	KAG6618756.1	KAG6618756.1	MULTI-MSMS	20230516_LVinson_C0-1-R1	1	C0-1-1	771.9157104492188	2	771.412	1540.81	1.3457	0.0010381	2.9373	0.0022658	4.2829	0.0033039	771.415	47.608	0.35756	47.608	47.422	47.779	0					26	12	3	0	0	0	0.003692	1	12157	12157		158.61	74.957	1	1340000			113304	2080	7835	8630	138750	138750					0.0609142
TPWHSVICEDIDGTVR	16	Unmodified	_TPWHSVICEDIDGTVR_					0	0	0	0	KAG6617168.1;KAG6616964.1;KAJ8564309.1;A0A9W6YG08;GMF62853.1;KAJ8527335.1	KAG6617168.1	KAG6617168.1	MULTI-MSMS	20230811_LVinson_P1-4-2	6	P1-4-2	629.302978515625	3	628.968	1883.88	2.0253	0.0012738	-1.8987	-0.0011942	0.12658	7.9616e-05	628.967	43.161	0.3938	43.161	42.967	43.361	0					54	14	6	0	0	0	0.0047546	1	8329	8329		100.22	83.897	1	28983000			113305	2020	7836	8631	138751	138751					-0.0229898
TPWHSVICEDIDGTVR	16	Unmodified	_TPWHSVICEDIDGTVR_					0	0	0	0	KAG6617168.1;KAG6616964.1;KAJ8564309.1;A0A9W6YG08;GMF62853.1;KAJ8527335.1	KAG6617168.1	KAG6617168.1	MULTI-MSMS	20230811_LVinson_C12-1-1	4	C12-1-1	629.3030395507812	3	628.968	1883.88	1.6144	0.0010154	-1.446	-0.0009095	0.16838	0.0001059	628.968	43.157	0.26395	43.157	43.032	43.296	0					34	12	4	0	0	0	0.0040706	1	10039	10039		102.12	88.961	1	43173000			113306	2020	7836	8631	138752	138752					-0.0229898
TQAGSGATTGDWLVEFYAPWCGHCK	25	Unmodified	_TQAGSGATTGDWLVEFYAPWCGHCK_					0	0	0	0	KAG6590912.1;EGZ21025.1;G4Z6X0;A0A8T1VDM6;KAG7379161.1;GMF39855.1;A0A9W6XJ92;XP_009523742.1;A0A2P4XMV0;POM66881.1;ETM02545.1;ETM55790.1;ETL49485.1;RLN54615.1;KAG7400297.1;ETK96107.1;ETO85051.1;ETI56317.1;A0A0W8CSV6;A0A081B1P0;W3A3B4;A0A9W7CRY8;A0A921SCV4;RLN51453.1;A0A3F2REI5;GMF38080.1;KUF86972.1;KAG2526558.1;KAG2519744.1;KAF4322397.1;RLN02520.1;A0A421EUA1;RLN82341.1;A0A8J4S7X1;ETP54117.1;ETN24740.1;V9G0Y3;W2JSX6;KAH7497855.1;KAK1941841.1;KAG1689018.1;ETP26118.1;A0A8T1X2H0;KAH7476189.1;H3G8D9;W2XUP7;W2RJF1;W2HLE7;XP_008890782.1;A0A8S9UYD3;OWZ00230.1;KAI9993750.1;XP_002908400.1;KAF4036429.1;EEY61483.1;AAN31493.1;D0MU36;KAF4144787.1;Q8H703;A0A225V746	KAG6590912.1	KAG6590912.1	MULTI-MSMS	20240119_LeannVinson_GelDigests_P1-3-1	6	P1-3-1	934.0906982421875	3	933.748	2798.22	10.966	0.010239	-2.6737	-0.0024965	8.2921	0.0077427	934.08	58.041	0.47578	58.041	57.872	58.348	0					59	16	5	0	0	0	0.0032649	1	14992	14992		84.963	81.272	1	2409700			113307	1431	7837	8632	138753	138753					-0.105462
TQAGSGATTGDWLVEFYAPWCGHCK	25	Unmodified	_TQAGSGATTGDWLVEFYAPWCGHCK_					0	0	0	0	KAG6590912.1;EGZ21025.1;G4Z6X0;A0A8T1VDM6;KAG7379161.1;GMF39855.1;A0A9W6XJ92;XP_009523742.1;A0A2P4XMV0;POM66881.1;ETM02545.1;ETM55790.1;ETL49485.1;RLN54615.1;KAG7400297.1;ETK96107.1;ETO85051.1;ETI56317.1;A0A0W8CSV6;A0A081B1P0;W3A3B4;A0A9W7CRY8;A0A921SCV4;RLN51453.1;A0A3F2REI5;GMF38080.1;KUF86972.1;KAG2526558.1;KAG2519744.1;KAF4322397.1;RLN02520.1;A0A421EUA1;RLN82341.1;A0A8J4S7X1;ETP54117.1;ETN24740.1;V9G0Y3;W2JSX6;KAH7497855.1;KAK1941841.1;KAG1689018.1;ETP26118.1;A0A8T1X2H0;KAH7476189.1;H3G8D9;W2XUP7;W2RJF1;W2HLE7;XP_008890782.1;A0A8S9UYD3;OWZ00230.1;KAI9993750.1;XP_002908400.1;KAF4036429.1;EEY61483.1;AAN31493.1;D0MU36;KAF4144787.1;Q8H703;A0A225V746	KAG6590912.1	KAG6590912.1	MULTI-MSMS	20240119_LeannVinson_GelDigests_P1-3-2	6	P1-3-2	934.0859985351562	3	933.748	2798.22	6.2892	0.0058725	-3.4313	-0.003204	2.8579	0.0026686	934.08	58.105	0.30575	58.105	57.942	58.248	0					28	11	3	0	0	0	0.0044774	1	15296	15296		59.596	56.507	1	19523000			113308	1431	7837	8632	138754	138754					-0.105462
TQAGSGATTGDWLVEFYAPWCGHCK	25	Unmodified	_TQAGSGATTGDWLVEFYAPWCGHCK_					0	0	0	0	KAG6590912.1;EGZ21025.1;G4Z6X0;A0A8T1VDM6;KAG7379161.1;GMF39855.1;A0A9W6XJ92;XP_009523742.1;A0A2P4XMV0;POM66881.1;ETM02545.1;ETM55790.1;ETL49485.1;RLN54615.1;KAG7400297.1;ETK96107.1;ETO85051.1;ETI56317.1;A0A0W8CSV6;A0A081B1P0;W3A3B4;A0A9W7CRY8;A0A921SCV4;RLN51453.1;A0A3F2REI5;GMF38080.1;KUF86972.1;KAG2526558.1;KAG2519744.1;KAF4322397.1;RLN02520.1;A0A421EUA1;RLN82341.1;A0A8J4S7X1;ETP54117.1;ETN24740.1;V9G0Y3;W2JSX6;KAH7497855.1;KAK1941841.1;KAG1689018.1;ETP26118.1;A0A8T1X2H0;KAH7476189.1;H3G8D9;W2XUP7;W2RJF1;W2HLE7;XP_008890782.1;A0A8S9UYD3;OWZ00230.1;KAI9993750.1;XP_002908400.1;KAF4036429.1;EEY61483.1;AAN31493.1;D0MU36;KAF4144787.1;Q8H703;A0A225V746	KAG6590912.1	KAG6590912.1	MULTI-MSMS	20240119_LeannVinson_GelDigests_P24-1-1	9	P24-2-1	934.42041015625	3	933.748	2798.22	7.2389	0.0067593	-2.8441	-0.0026556	4.3948	0.0041036	934.413	57.932	0.36179	57.932	57.78	58.141	0					46	12	5	0	0	0	0.0034863	1	15602	15602		74.34	67.073	1	3469900			113309	1431	7837	8632	138755	138755					-0.105462
TQAGSGATTGDWLVEFYAPWCGHCK	25	Unmodified	_TQAGSGATTGDWLVEFYAPWCGHCK_					0	0	0	0	KAG6590912.1;EGZ21025.1;G4Z6X0;A0A8T1VDM6;KAG7379161.1;GMF39855.1;A0A9W6XJ92;XP_009523742.1;A0A2P4XMV0;POM66881.1;ETM02545.1;ETM55790.1;ETL49485.1;RLN54615.1;KAG7400297.1;ETK96107.1;ETO85051.1;ETI56317.1;A0A0W8CSV6;A0A081B1P0;W3A3B4;A0A9W7CRY8;A0A921SCV4;RLN51453.1;A0A3F2REI5;GMF38080.1;KUF86972.1;KAG2526558.1;KAG2519744.1;KAF4322397.1;RLN02520.1;A0A421EUA1;RLN82341.1;A0A8J4S7X1;ETP54117.1;ETN24740.1;V9G0Y3;W2JSX6;KAH7497855.1;KAK1941841.1;KAG1689018.1;ETP26118.1;A0A8T1X2H0;KAH7476189.1;H3G8D9;W2XUP7;W2RJF1;W2HLE7;XP_008890782.1;A0A8S9UYD3;OWZ00230.1;KAI9993750.1;XP_002908400.1;KAF4036429.1;EEY61483.1;AAN31493.1;D0MU36;KAF4144787.1;Q8H703;A0A225V746	KAG6590912.1	KAG6590912.1	MULTI-MSMS	20240119_LeannVinson_GelDigests_P6-1-1	7	P6-1-1	934.0883178710938	3	933.748	2798.22	7.564	0.0070629	-2.5722	-0.0024018	4.9918	0.004661	934.08	58.113	0.3499	58.113	57.949	58.299	0					41	13	4	0	0	0	0.0052749	1	16533	16533		53.349	51.07	1	24380000			113310	1431	7837	8632	138756	138756					-0.105462
TQAGSGATTGDWLVEFYAPWCGHCK	25	Unmodified	_TQAGSGATTGDWLVEFYAPWCGHCK_					0	0	0	0	KAG6590912.1;EGZ21025.1;G4Z6X0;A0A8T1VDM6;KAG7379161.1;GMF39855.1;A0A9W6XJ92;XP_009523742.1;A0A2P4XMV0;POM66881.1;ETM02545.1;ETM55790.1;ETL49485.1;RLN54615.1;KAG7400297.1;ETK96107.1;ETO85051.1;ETI56317.1;A0A0W8CSV6;A0A081B1P0;W3A3B4;A0A9W7CRY8;A0A921SCV4;RLN51453.1;A0A3F2REI5;GMF38080.1;KUF86972.1;KAG2526558.1;KAG2519744.1;KAF4322397.1;RLN02520.1;A0A421EUA1;RLN82341.1;A0A8J4S7X1;ETP54117.1;ETN24740.1;V9G0Y3;W2JSX6;KAH7497855.1;KAK1941841.1;KAG1689018.1;ETP26118.1;A0A8T1X2H0;KAH7476189.1;H3G8D9;W2XUP7;W2RJF1;W2HLE7;XP_008890782.1;A0A8S9UYD3;OWZ00230.1;KAI9993750.1;XP_002908400.1;KAF4036429.1;EEY61483.1;AAN31493.1;D0MU36;KAF4144787.1;Q8H703;A0A225V746	KAG6590912.1	KAG6590912.1	MULTI-MSMS	20240119_LeannVinson_GelDigests_P6-1-2	7	P6-1-2	934.0903930664062	3	933.748	2798.22	7.1569	0.0066827	-1.8046	-0.0016851	5.3522	0.0049976	934.082	57.844	0.39346	57.844	57.694	58.087	0					48	13	5	0	0	0	0.0032162	1	14239	14239		90.508	85.755	1	3569200			113311	1431	7837	8632	138757	138757					-0.105462
TQAGSGATTGDWLVEFYAPWCGHCK	25	Unmodified	_TQAGSGATTGDWLVEFYAPWCGHCK_					0	0	0	0	KAG6590912.1;EGZ21025.1;G4Z6X0;A0A8T1VDM6;KAG7379161.1;GMF39855.1;A0A9W6XJ92;XP_009523742.1;A0A2P4XMV0;POM66881.1;ETM02545.1;ETM55790.1;ETL49485.1;RLN54615.1;KAG7400297.1;ETK96107.1;ETO85051.1;ETI56317.1;A0A0W8CSV6;A0A081B1P0;W3A3B4;A0A9W7CRY8;A0A921SCV4;RLN51453.1;A0A3F2REI5;GMF38080.1;KUF86972.1;KAG2526558.1;KAG2519744.1;KAF4322397.1;RLN02520.1;A0A421EUA1;RLN82341.1;A0A8J4S7X1;ETP54117.1;ETN24740.1;V9G0Y3;W2JSX6;KAH7497855.1;KAK1941841.1;KAG1689018.1;ETP26118.1;A0A8T1X2H0;KAH7476189.1;H3G8D9;W2XUP7;W2RJF1;W2HLE7;XP_008890782.1;A0A8S9UYD3;OWZ00230.1;KAI9993750.1;XP_002908400.1;KAF4036429.1;EEY61483.1;AAN31493.1;D0MU36;KAF4144787.1;Q8H703;A0A225V746	KAG6590912.1	KAG6590912.1	MULTI-MSMS	20240119_LeannVinson_GelDigests_P6-2-1	7	P6-2-1	934.4189453125	3	933.748	2798.22	6.872	0.0064167	-2.6998	-0.0025209	4.1722	0.0038958	934.08	57.977	0.47934	57.977	57.813	58.292	0					61	16	5	0	0	0	0.0049888	1	14393	14393		55.59	49.178	1	5349400			113312	1431	7837	8632	138758	138758					-0.105462
TQAGSGATTGDWLVEFYAPWCGHCK	25	Unmodified	_TQAGSGATTGDWLVEFYAPWCGHCK_					0	0	0	0	KAG6590912.1;EGZ21025.1;G4Z6X0;A0A8T1VDM6;KAG7379161.1;GMF39855.1;A0A9W6XJ92;XP_009523742.1;A0A2P4XMV0;POM66881.1;ETM02545.1;ETM55790.1;ETL49485.1;RLN54615.1;KAG7400297.1;ETK96107.1;ETO85051.1;ETI56317.1;A0A0W8CSV6;A0A081B1P0;W3A3B4;A0A9W7CRY8;A0A921SCV4;RLN51453.1;A0A3F2REI5;GMF38080.1;KUF86972.1;KAG2526558.1;KAG2519744.1;KAF4322397.1;RLN02520.1;A0A421EUA1;RLN82341.1;A0A8J4S7X1;ETP54117.1;ETN24740.1;V9G0Y3;W2JSX6;KAH7497855.1;KAK1941841.1;KAG1689018.1;ETP26118.1;A0A8T1X2H0;KAH7476189.1;H3G8D9;W2XUP7;W2RJF1;W2HLE7;XP_008890782.1;A0A8S9UYD3;OWZ00230.1;KAI9993750.1;XP_002908400.1;KAF4036429.1;EEY61483.1;AAN31493.1;D0MU36;KAF4144787.1;Q8H703;A0A225V746	KAG6590912.1	KAG6590912.1	MULTI-MSMS	20240119_LeannVinson_GelDigests_P6-2-2	7	P6-2-2	934.0850219726562	3	933.748	2798.22	6.9246	0.0064658	-2.6686	-0.0024918	4.256	0.0039741	934.079	57.97	0.39432	57.97	57.816	58.21	0					57	13	6	0	0	0	0.0034307	1	14657	14657		75.436	67.641	1	5570000			113313	1431	7837	8632	138759	138759					-0.105462
TQAGSGATTGDWLVEFYAPWCGHCK	25	Unmodified	_TQAGSGATTGDWLVEFYAPWCGHCK_					0	0	0	0	KAG6590912.1;EGZ21025.1;G4Z6X0;A0A8T1VDM6;KAG7379161.1;GMF39855.1;A0A9W6XJ92;XP_009523742.1;A0A2P4XMV0;POM66881.1;ETM02545.1;ETM55790.1;ETL49485.1;RLN54615.1;KAG7400297.1;ETK96107.1;ETO85051.1;ETI56317.1;A0A0W8CSV6;A0A081B1P0;W3A3B4;A0A9W7CRY8;A0A921SCV4;RLN51453.1;A0A3F2REI5;GMF38080.1;KUF86972.1;KAG2526558.1;KAG2519744.1;KAF4322397.1;RLN02520.1;A0A421EUA1;RLN82341.1;A0A8J4S7X1;ETP54117.1;ETN24740.1;V9G0Y3;W2JSX6;KAH7497855.1;KAK1941841.1;KAG1689018.1;ETP26118.1;A0A8T1X2H0;KAH7476189.1;H3G8D9;W2XUP7;W2RJF1;W2HLE7;XP_008890782.1;A0A8S9UYD3;OWZ00230.1;KAI9993750.1;XP_002908400.1;KAF4036429.1;EEY61483.1;AAN31493.1;D0MU36;KAF4144787.1;Q8H703;A0A225V746	KAG6590912.1	KAG6590912.1	MULTI-MSMS	20240119_LeannVinson_GelDigests_C1-3-1	2	C1-3-1	934.0921020507812	3	933.748	2798.22	7.5772	0.0070752	-0.45947	-0.00042902	7.1177	0.0066461	934.083	60.712	0.28624	60.712	60.554	60.84	0					23	9	3	0	0	0	0.020999	1	15675	15675		31.081	29.86	1	556170			113314	1431	7837	8632	138760	138760					-0.105462
TQAGSGATTGDWLVEFYAPWCGHCK	25	Unmodified	_TQAGSGATTGDWLVEFYAPWCGHCK_					0	0	0	0	KAG6590912.1;EGZ21025.1;G4Z6X0;A0A8T1VDM6;KAG7379161.1;GMF39855.1;A0A9W6XJ92;XP_009523742.1;A0A2P4XMV0;POM66881.1;ETM02545.1;ETM55790.1;ETL49485.1;RLN54615.1;KAG7400297.1;ETK96107.1;ETO85051.1;ETI56317.1;A0A0W8CSV6;A0A081B1P0;W3A3B4;A0A9W7CRY8;A0A921SCV4;RLN51453.1;A0A3F2REI5;GMF38080.1;KUF86972.1;KAG2526558.1;KAG2519744.1;KAF4322397.1;RLN02520.1;A0A421EUA1;RLN82341.1;A0A8J4S7X1;ETP54117.1;ETN24740.1;V9G0Y3;W2JSX6;KAH7497855.1;KAK1941841.1;KAG1689018.1;ETP26118.1;A0A8T1X2H0;KAH7476189.1;H3G8D9;W2XUP7;W2RJF1;W2HLE7;XP_008890782.1;A0A8S9UYD3;OWZ00230.1;KAI9993750.1;XP_002908400.1;KAF4036429.1;EEY61483.1;AAN31493.1;D0MU36;KAF4144787.1;Q8H703;A0A225V746	KAG6590912.1	KAG6590912.1	MULTI-MSMS	20240119_LeannVinson_GelDigests_C1-3-2	2	C1-3-2	934.4188842773438	3	933.748	2798.22	7.493	0.0069966	-2.6698	-0.0024929	4.8232	0.0045037	934.08	60.558	0.33304	60.558	60.423	60.756	0					50	11	6	0	0	0	0.0047622	1	15109	15109		57.365	53.332	1	4116300			113315	1431	7837	8632	138761	138761					-0.105462
TQAGSGATTGDWLVEFYAPWCGHCK	25	Unmodified	_TQAGSGATTGDWLVEFYAPWCGHCK_					0	0	0	0	KAG6590912.1;EGZ21025.1;G4Z6X0;A0A8T1VDM6;KAG7379161.1;GMF39855.1;A0A9W6XJ92;XP_009523742.1;A0A2P4XMV0;POM66881.1;ETM02545.1;ETM55790.1;ETL49485.1;RLN54615.1;KAG7400297.1;ETK96107.1;ETO85051.1;ETI56317.1;A0A0W8CSV6;A0A081B1P0;W3A3B4;A0A9W7CRY8;A0A921SCV4;RLN51453.1;A0A3F2REI5;GMF38080.1;KUF86972.1;KAG2526558.1;KAG2519744.1;KAF4322397.1;RLN02520.1;A0A421EUA1;RLN82341.1;A0A8J4S7X1;ETP54117.1;ETN24740.1;V9G0Y3;W2JSX6;KAH7497855.1;KAK1941841.1;KAG1689018.1;ETP26118.1;A0A8T1X2H0;KAH7476189.1;H3G8D9;W2XUP7;W2RJF1;W2HLE7;XP_008890782.1;A0A8S9UYD3;OWZ00230.1;KAI9993750.1;XP_002908400.1;KAF4036429.1;EEY61483.1;AAN31493.1;D0MU36;KAF4144787.1;Q8H703;A0A225V746	KAG6590912.1	KAG6590912.1	MULTI-MSMS	20240119_LeannVinson_GelDigests_C1-5-1	2	C1-5-1	934.0889282226562	3	933.748	2798.22	7.6027	0.007099	-2.6949	-0.0025164	4.9078	0.0045826	934.08	60.526	0.47604	60.526	60.285	60.761	0					59	16	5	0	0	0	0.0033036	1	15210	15210		80.565	74.617	1	4014700			113316	1431	7837	8632	138762	138762					-0.105462
TQAGSGATTGDWLVEFYAPWCGHCK	25	Unmodified	_TQAGSGATTGDWLVEFYAPWCGHCK_					0	0	0	0	KAG6590912.1;EGZ21025.1;G4Z6X0;A0A8T1VDM6;KAG7379161.1;GMF39855.1;A0A9W6XJ92;XP_009523742.1;A0A2P4XMV0;POM66881.1;ETM02545.1;ETM55790.1;ETL49485.1;RLN54615.1;KAG7400297.1;ETK96107.1;ETO85051.1;ETI56317.1;A0A0W8CSV6;A0A081B1P0;W3A3B4;A0A9W7CRY8;A0A921SCV4;RLN51453.1;A0A3F2REI5;GMF38080.1;KUF86972.1;KAG2526558.1;KAG2519744.1;KAF4322397.1;RLN02520.1;A0A421EUA1;RLN82341.1;A0A8J4S7X1;ETP54117.1;ETN24740.1;V9G0Y3;W2JSX6;KAH7497855.1;KAK1941841.1;KAG1689018.1;ETP26118.1;A0A8T1X2H0;KAH7476189.1;H3G8D9;W2XUP7;W2RJF1;W2HLE7;XP_008890782.1;A0A8S9UYD3;OWZ00230.1;KAI9993750.1;XP_002908400.1;KAF4036429.1;EEY61483.1;AAN31493.1;D0MU36;KAF4144787.1;Q8H703;A0A225V746	KAG6590912.1	KAG6590912.1	MULTI-MSMS	20240119_LeannVinson_GelDigests_C1-5-2	2	C1-5-2	934.0872192382812	3	933.748	2798.22	7.6361	0.0071302	-2.2017	-0.0020559	5.4343	0.0050743	934.08	60.45	0.50219	60.45	60.256	60.758	0					74	17	6	0	0	0	0.0036424	1	14466	14466		71.261	66.881	1	6154900			113317	1431	7837	8632	138763	138763					-0.105462
TQAGSGATTGDWLVEFYAPWCGHCK	25	Unmodified	_TQAGSGATTGDWLVEFYAPWCGHCK_					0	0	0	0	KAG6590912.1;EGZ21025.1;G4Z6X0;A0A8T1VDM6;KAG7379161.1;GMF39855.1;A0A9W6XJ92;XP_009523742.1;A0A2P4XMV0;POM66881.1;ETM02545.1;ETM55790.1;ETL49485.1;RLN54615.1;KAG7400297.1;ETK96107.1;ETO85051.1;ETI56317.1;A0A0W8CSV6;A0A081B1P0;W3A3B4;A0A9W7CRY8;A0A921SCV4;RLN51453.1;A0A3F2REI5;GMF38080.1;KUF86972.1;KAG2526558.1;KAG2519744.1;KAF4322397.1;RLN02520.1;A0A421EUA1;RLN82341.1;A0A8J4S7X1;ETP54117.1;ETN24740.1;V9G0Y3;W2JSX6;KAH7497855.1;KAK1941841.1;KAG1689018.1;ETP26118.1;A0A8T1X2H0;KAH7476189.1;H3G8D9;W2XUP7;W2RJF1;W2HLE7;XP_008890782.1;A0A8S9UYD3;OWZ00230.1;KAI9993750.1;XP_002908400.1;KAF4036429.1;EEY61483.1;AAN31493.1;D0MU36;KAF4144787.1;Q8H703;A0A225V746	KAG6590912.1	KAG6590912.1	MULTI-MSMS	20240119_LeannVinson_GelDigests_C1-6-1	2	C1-6-1	934.0867919921875	3	933.748	2798.22	6.8644	0.0064096	-1.0039	-0.00093738	5.8605	0.0054723	934.082	60.37	0.5001	60.37	60.218	60.718	0					58	17	5	0	0	0	0.0036424	1	14589	14589		71.261	63.994	1	5128700			113318	1431	7837	8632	138764	138764					-0.105462
TQAGSGATTGDWLVEFYAPWCGHCK	25	Unmodified	_TQAGSGATTGDWLVEFYAPWCGHCK_					0	0	0	0	KAG6590912.1;EGZ21025.1;G4Z6X0;A0A8T1VDM6;KAG7379161.1;GMF39855.1;A0A9W6XJ92;XP_009523742.1;A0A2P4XMV0;POM66881.1;ETM02545.1;ETM55790.1;ETL49485.1;RLN54615.1;KAG7400297.1;ETK96107.1;ETO85051.1;ETI56317.1;A0A0W8CSV6;A0A081B1P0;W3A3B4;A0A9W7CRY8;A0A921SCV4;RLN51453.1;A0A3F2REI5;GMF38080.1;KUF86972.1;KAG2526558.1;KAG2519744.1;KAF4322397.1;RLN02520.1;A0A421EUA1;RLN82341.1;A0A8J4S7X1;ETP54117.1;ETN24740.1;V9G0Y3;W2JSX6;KAH7497855.1;KAK1941841.1;KAG1689018.1;ETP26118.1;A0A8T1X2H0;KAH7476189.1;H3G8D9;W2XUP7;W2RJF1;W2HLE7;XP_008890782.1;A0A8S9UYD3;OWZ00230.1;KAI9993750.1;XP_002908400.1;KAF4036429.1;EEY61483.1;AAN31493.1;D0MU36;KAF4144787.1;Q8H703;A0A225V746	KAG6590912.1	KAG6590912.1	MULTI-MSMS	20240119_LeannVinson_GelDigests_C1-6-2	2	C1-6-2	934.0860595703125	3	933.748	2798.22	7.58	0.0070778	-1.8099	-0.00169	5.77	0.0053878	934.08	60.279	0.38985	60.279	60.14	60.53	0					48	13	5	0	0	0	0.0034341	1	15275	15275		75.369	69.422	1	2380400			113319	1431	7837	8632	138765	138765					-0.105462
TQAGSGATTGDWLVEFYAPWCGHCK	25	Unmodified	_TQAGSGATTGDWLVEFYAPWCGHCK_					0	0	0	0	KAG6590912.1;EGZ21025.1;G4Z6X0;A0A8T1VDM6;KAG7379161.1;GMF39855.1;A0A9W6XJ92;XP_009523742.1;A0A2P4XMV0;POM66881.1;ETM02545.1;ETM55790.1;ETL49485.1;RLN54615.1;KAG7400297.1;ETK96107.1;ETO85051.1;ETI56317.1;A0A0W8CSV6;A0A081B1P0;W3A3B4;A0A9W7CRY8;A0A921SCV4;RLN51453.1;A0A3F2REI5;GMF38080.1;KUF86972.1;KAG2526558.1;KAG2519744.1;KAF4322397.1;RLN02520.1;A0A421EUA1;RLN82341.1;A0A8J4S7X1;ETP54117.1;ETN24740.1;V9G0Y3;W2JSX6;KAH7497855.1;KAK1941841.1;KAG1689018.1;ETP26118.1;A0A8T1X2H0;KAH7476189.1;H3G8D9;W2XUP7;W2RJF1;W2HLE7;XP_008890782.1;A0A8S9UYD3;OWZ00230.1;KAI9993750.1;XP_002908400.1;KAF4036429.1;EEY61483.1;AAN31493.1;D0MU36;KAF4144787.1;Q8H703;A0A225V746	KAG6590912.1	KAG6590912.1	MULTI-MSMS	20240119_LeannVinson_GelDigests_C12-2-1	4	C12-2-1	934.0853881835938	3	933.748	2798.22	8.2108	0.0076669	-2.7782	-0.0025941	5.4327	0.0050727	934.08	59.963	0.44973	59.963	59.819	60.269	0					70	15	6	0	0	0	0.0052084	1	14344	14344		53.87	50.492	1	5819200			113320	1431	7837	8632	138766	138766					-0.105462
TQAGSGATTGDWLVEFYAPWCGHCK	25	Unmodified	_TQAGSGATTGDWLVEFYAPWCGHCK_					0	0	0	0	KAG6590912.1;EGZ21025.1;G4Z6X0;A0A8T1VDM6;KAG7379161.1;GMF39855.1;A0A9W6XJ92;XP_009523742.1;A0A2P4XMV0;POM66881.1;ETM02545.1;ETM55790.1;ETL49485.1;RLN54615.1;KAG7400297.1;ETK96107.1;ETO85051.1;ETI56317.1;A0A0W8CSV6;A0A081B1P0;W3A3B4;A0A9W7CRY8;A0A921SCV4;RLN51453.1;A0A3F2REI5;GMF38080.1;KUF86972.1;KAG2526558.1;KAG2519744.1;KAF4322397.1;RLN02520.1;A0A421EUA1;RLN82341.1;A0A8J4S7X1;ETP54117.1;ETN24740.1;V9G0Y3;W2JSX6;KAH7497855.1;KAK1941841.1;KAG1689018.1;ETP26118.1;A0A8T1X2H0;KAH7476189.1;H3G8D9;W2XUP7;W2RJF1;W2HLE7;XP_008890782.1;A0A8S9UYD3;OWZ00230.1;KAI9993750.1;XP_002908400.1;KAF4036429.1;EEY61483.1;AAN31493.1;D0MU36;KAF4144787.1;Q8H703;A0A225V746	KAG6590912.1	KAG6590912.1	MULTI-MSMS	20240119_LeannVinson_GelDigests_C12-2-2	4	C12-2-2	934.4210815429688	3	933.748	2798.22	7.6802	0.0071713	-2.3135	-0.0021602	5.3667	0.0050111	934.08	59.913	0.56089	59.913	59.715	60.276	0					76	19	6	0	0	0	0.003993	1	15132	15132		64.349	60.658	1	5843300			113321	1431	7837	8632	138767	138767					-0.105462
TQAGSGATTGDWLVEFYAPWCGHCK	25	Unmodified	_TQAGSGATTGDWLVEFYAPWCGHCK_					0	0	0	0	KAG6590912.1;EGZ21025.1;G4Z6X0;A0A8T1VDM6;KAG7379161.1;GMF39855.1;A0A9W6XJ92;XP_009523742.1;A0A2P4XMV0;POM66881.1;ETM02545.1;ETM55790.1;ETL49485.1;RLN54615.1;KAG7400297.1;ETK96107.1;ETO85051.1;ETI56317.1;A0A0W8CSV6;A0A081B1P0;W3A3B4;A0A9W7CRY8;A0A921SCV4;RLN51453.1;A0A3F2REI5;GMF38080.1;KUF86972.1;KAG2526558.1;KAG2519744.1;KAF4322397.1;RLN02520.1;A0A421EUA1;RLN82341.1;A0A8J4S7X1;ETP54117.1;ETN24740.1;V9G0Y3;W2JSX6;KAH7497855.1;KAK1941841.1;KAG1689018.1;ETP26118.1;A0A8T1X2H0;KAH7476189.1;H3G8D9;W2XUP7;W2RJF1;W2HLE7;XP_008890782.1;A0A8S9UYD3;OWZ00230.1;KAI9993750.1;XP_002908400.1;KAF4036429.1;EEY61483.1;AAN31493.1;D0MU36;KAF4144787.1;Q8H703;A0A225V746	KAG6590912.1	KAG6590912.1	MULTI-MSMS	20240119_LeannVinson_GelDigests_C24-1-1	5	C24-1-1	934.0872192382812	3	933.748	2798.22	7.1103	0.0066392	-1.0744	-0.0010032	6.0359	0.005636	934.081	59.855	0.53181	59.855	59.664	60.196	0					59	18	5	0	0	0	0.0031828	1	14951	14951		97.056	89.789	1	5781700			113322	1431	7837	8632	138768	138768					-0.105462
TQAGSGATTGDWLVEFYAPWCGHCK	25	Unmodified	_TQAGSGATTGDWLVEFYAPWCGHCK_					0	0	0	0	KAG6590912.1;EGZ21025.1;G4Z6X0;A0A8T1VDM6;KAG7379161.1;GMF39855.1;A0A9W6XJ92;XP_009523742.1;A0A2P4XMV0;POM66881.1;ETM02545.1;ETM55790.1;ETL49485.1;RLN54615.1;KAG7400297.1;ETK96107.1;ETO85051.1;ETI56317.1;A0A0W8CSV6;A0A081B1P0;W3A3B4;A0A9W7CRY8;A0A921SCV4;RLN51453.1;A0A3F2REI5;GMF38080.1;KUF86972.1;KAG2526558.1;KAG2519744.1;KAF4322397.1;RLN02520.1;A0A421EUA1;RLN82341.1;A0A8J4S7X1;ETP54117.1;ETN24740.1;V9G0Y3;W2JSX6;KAH7497855.1;KAK1941841.1;KAG1689018.1;ETP26118.1;A0A8T1X2H0;KAH7476189.1;H3G8D9;W2XUP7;W2RJF1;W2HLE7;XP_008890782.1;A0A8S9UYD3;OWZ00230.1;KAI9993750.1;XP_002908400.1;KAF4036429.1;EEY61483.1;AAN31493.1;D0MU36;KAF4144787.1;Q8H703;A0A225V746	KAG6590912.1	KAG6590912.1	MULTI-MSMS	20240119_LeannVinson_GelDigests_C24-1-2	5	C24-1-2	934.087890625	3	933.748	2798.22	7.2583	0.0067775	-1.2218	-0.0011409	6.0365	0.0056366	934.082	59.836	0.38977	59.836	59.6	59.99	0					57	13	6	0	0	0	0.0036424	1	15184	15184		71.261	64.605	1	5492400			113323	1431	7837	8632	138769	138769					-0.105462
TQAGSGATTGDWLVEFYAPWCGHCK	25	Unmodified	_TQAGSGATTGDWLVEFYAPWCGHCK_					0	0	0	0	KAG6590912.1;EGZ21025.1;G4Z6X0;A0A8T1VDM6;KAG7379161.1;GMF39855.1;A0A9W6XJ92;XP_009523742.1;A0A2P4XMV0;POM66881.1;ETM02545.1;ETM55790.1;ETL49485.1;RLN54615.1;KAG7400297.1;ETK96107.1;ETO85051.1;ETI56317.1;A0A0W8CSV6;A0A081B1P0;W3A3B4;A0A9W7CRY8;A0A921SCV4;RLN51453.1;A0A3F2REI5;GMF38080.1;KUF86972.1;KAG2526558.1;KAG2519744.1;KAF4322397.1;RLN02520.1;A0A421EUA1;RLN82341.1;A0A8J4S7X1;ETP54117.1;ETN24740.1;V9G0Y3;W2JSX6;KAH7497855.1;KAK1941841.1;KAG1689018.1;ETP26118.1;A0A8T1X2H0;KAH7476189.1;H3G8D9;W2XUP7;W2RJF1;W2HLE7;XP_008890782.1;A0A8S9UYD3;OWZ00230.1;KAI9993750.1;XP_002908400.1;KAF4036429.1;EEY61483.1;AAN31493.1;D0MU36;KAF4144787.1;Q8H703;A0A225V746	KAG6590912.1	KAG6590912.1	MULTI-MSMS	20240119_LeannVinson_GelDigests_C24-2-1	5	C24-2-1	934.0884399414062	3	933.748	2798.22	7.4031	0.0069127	-0.75215	-0.00070232	6.651	0.0062103	934.081	59.803	0.44384	59.803	59.567	60.011	0					43	15	4	0	0	0	0.0032185	1	16128	16128		90.252	83.481	1	4939000			113324	1431	7837	8632	138770	138770					-0.105462
TQAGSGATTGDWLVEFYAPWCGHCK	25	Unmodified	_TQAGSGATTGDWLVEFYAPWCGHCK_					0	0	0	0	KAG6590912.1;EGZ21025.1;G4Z6X0;A0A8T1VDM6;KAG7379161.1;GMF39855.1;A0A9W6XJ92;XP_009523742.1;A0A2P4XMV0;POM66881.1;ETM02545.1;ETM55790.1;ETL49485.1;RLN54615.1;KAG7400297.1;ETK96107.1;ETO85051.1;ETI56317.1;A0A0W8CSV6;A0A081B1P0;W3A3B4;A0A9W7CRY8;A0A921SCV4;RLN51453.1;A0A3F2REI5;GMF38080.1;KUF86972.1;KAG2526558.1;KAG2519744.1;KAF4322397.1;RLN02520.1;A0A421EUA1;RLN82341.1;A0A8J4S7X1;ETP54117.1;ETN24740.1;V9G0Y3;W2JSX6;KAH7497855.1;KAK1941841.1;KAG1689018.1;ETP26118.1;A0A8T1X2H0;KAH7476189.1;H3G8D9;W2XUP7;W2RJF1;W2HLE7;XP_008890782.1;A0A8S9UYD3;OWZ00230.1;KAI9993750.1;XP_002908400.1;KAF4036429.1;EEY61483.1;AAN31493.1;D0MU36;KAF4144787.1;Q8H703;A0A225V746	KAG6590912.1	KAG6590912.1	MULTI-MSMS	20240119_LeannVinson_GelDigests_C24-2-2	5	C24-2-2	934.0886840820312	3	933.748	2798.22	7.8818	0.0073596	-1.136	-0.0010607	6.7458	0.0062989	934.081	59.787	0.38971	59.787	59.633	60.023	0					53	13	6	0	0	0	0.0032673	1	15805	15805		84.692	80.312	1	5138000			113325	1431	7837	8632	138771	138771					-0.105462
TQAGSGATTGDWLVEFYAPWCGHCK	25	Unmodified	_TQAGSGATTGDWLVEFYAPWCGHCK_					0	0	0	0	KAG6590912.1;EGZ21025.1;G4Z6X0;A0A8T1VDM6;KAG7379161.1;GMF39855.1;A0A9W6XJ92;XP_009523742.1;A0A2P4XMV0;POM66881.1;ETM02545.1;ETM55790.1;ETL49485.1;RLN54615.1;KAG7400297.1;ETK96107.1;ETO85051.1;ETI56317.1;A0A0W8CSV6;A0A081B1P0;W3A3B4;A0A9W7CRY8;A0A921SCV4;RLN51453.1;A0A3F2REI5;GMF38080.1;KUF86972.1;KAG2526558.1;KAG2519744.1;KAF4322397.1;RLN02520.1;A0A421EUA1;RLN82341.1;A0A8J4S7X1;ETP54117.1;ETN24740.1;V9G0Y3;W2JSX6;KAH7497855.1;KAK1941841.1;KAG1689018.1;ETP26118.1;A0A8T1X2H0;KAH7476189.1;H3G8D9;W2XUP7;W2RJF1;W2HLE7;XP_008890782.1;A0A8S9UYD3;OWZ00230.1;KAI9993750.1;XP_002908400.1;KAF4036429.1;EEY61483.1;AAN31493.1;D0MU36;KAF4144787.1;Q8H703;A0A225V746	KAG6590912.1	KAG6590912.1	MULTI-MSMS	20240119_LeannVinson_GelDigests_C24-4-1	5	C24-4-1	934.0885620117188	3	933.748	2798.22	8.1635	0.0076227	-0.87491	-0.00081695	7.2886	0.0068057	934.414	59.893	0.50205	59.893	59.667	60.169	0					73	17	6	0	0	0	0.0032649	1	15359	15359		84.963	80.584	1	5076100			113326	1431	7837	8632	138772	138772					-0.105462
TQAGSGATTGDWLVEFYAPWCGHCK	25	Unmodified	_TQAGSGATTGDWLVEFYAPWCGHCK_					0	0	0	0	KAG6590912.1;EGZ21025.1;G4Z6X0;A0A8T1VDM6;KAG7379161.1;GMF39855.1;A0A9W6XJ92;XP_009523742.1;A0A2P4XMV0;POM66881.1;ETM02545.1;ETM55790.1;ETL49485.1;RLN54615.1;KAG7400297.1;ETK96107.1;ETO85051.1;ETI56317.1;A0A0W8CSV6;A0A081B1P0;W3A3B4;A0A9W7CRY8;A0A921SCV4;RLN51453.1;A0A3F2REI5;GMF38080.1;KUF86972.1;KAG2526558.1;KAG2519744.1;KAF4322397.1;RLN02520.1;A0A421EUA1;RLN82341.1;A0A8J4S7X1;ETP54117.1;ETN24740.1;V9G0Y3;W2JSX6;KAH7497855.1;KAK1941841.1;KAG1689018.1;ETP26118.1;A0A8T1X2H0;KAH7476189.1;H3G8D9;W2XUP7;W2RJF1;W2HLE7;XP_008890782.1;A0A8S9UYD3;OWZ00230.1;KAI9993750.1;XP_002908400.1;KAF4036429.1;EEY61483.1;AAN31493.1;D0MU36;KAF4144787.1;Q8H703;A0A225V746	KAG6590912.1	KAG6590912.1	MULTI-MSMS	20240119_LeannVinson_GelDigests_C24-4-2	5	C24-4-2	934.4183959960938	3	933.748	2798.22	5.5052	0.0051404	-1.7631	-0.0016463	3.7421	0.0034941	934.414	59.899	0.37046	59.899	59.755	60.125	0					62	14	6	0	0	0	0.0032566	1	16249	16249		85.912	79.965	1	36950000			113327	1431	7837	8632	138773	138773					-0.105462
TQAGSGATTGDWLVEFYAPWCGHCK	25	Unmodified	_TQAGSGATTGDWLVEFYAPWCGHCK_					0	0	0	0	KAG6590912.1;EGZ21025.1;G4Z6X0;A0A8T1VDM6;KAG7379161.1;GMF39855.1;A0A9W6XJ92;XP_009523742.1;A0A2P4XMV0;POM66881.1;ETM02545.1;ETM55790.1;ETL49485.1;RLN54615.1;KAG7400297.1;ETK96107.1;ETO85051.1;ETI56317.1;A0A0W8CSV6;A0A081B1P0;W3A3B4;A0A9W7CRY8;A0A921SCV4;RLN51453.1;A0A3F2REI5;GMF38080.1;KUF86972.1;KAG2526558.1;KAG2519744.1;KAF4322397.1;RLN02520.1;A0A421EUA1;RLN82341.1;A0A8J4S7X1;ETP54117.1;ETN24740.1;V9G0Y3;W2JSX6;KAH7497855.1;KAK1941841.1;KAG1689018.1;ETP26118.1;A0A8T1X2H0;KAH7476189.1;H3G8D9;W2XUP7;W2RJF1;W2HLE7;XP_008890782.1;A0A8S9UYD3;OWZ00230.1;KAI9993750.1;XP_002908400.1;KAF4036429.1;EEY61483.1;AAN31493.1;D0MU36;KAF4144787.1;Q8H703;A0A225V746	KAG6590912.1	KAG6590912.1	MULTI-MSMS	20240119_LeannVinson_GelDigests_C6-1-1	3	C6-1-1	933.7548217773438	3	933.748	2798.22	6.5429	0.0061094	-1.0327	-0.00096428	5.5102	0.0051451	934.415	60.223	0.3902	60.223	60.083	60.473	0					49	13	5	0	0	0	0.0032649	1	15607	15607		84.963	81.272	1	2379900			113328	1431	7837	8632	138774	138774					-0.105462
TQAGSGATTGDWLVEFYAPWCGHCK	25	Unmodified	_TQAGSGATTGDWLVEFYAPWCGHCK_					0	0	0	0	KAG6590912.1;EGZ21025.1;G4Z6X0;A0A8T1VDM6;KAG7379161.1;GMF39855.1;A0A9W6XJ92;XP_009523742.1;A0A2P4XMV0;POM66881.1;ETM02545.1;ETM55790.1;ETL49485.1;RLN54615.1;KAG7400297.1;ETK96107.1;ETO85051.1;ETI56317.1;A0A0W8CSV6;A0A081B1P0;W3A3B4;A0A9W7CRY8;A0A921SCV4;RLN51453.1;A0A3F2REI5;GMF38080.1;KUF86972.1;KAG2526558.1;KAG2519744.1;KAF4322397.1;RLN02520.1;A0A421EUA1;RLN82341.1;A0A8J4S7X1;ETP54117.1;ETN24740.1;V9G0Y3;W2JSX6;KAH7497855.1;KAK1941841.1;KAG1689018.1;ETP26118.1;A0A8T1X2H0;KAH7476189.1;H3G8D9;W2XUP7;W2RJF1;W2HLE7;XP_008890782.1;A0A8S9UYD3;OWZ00230.1;KAI9993750.1;XP_002908400.1;KAF4036429.1;EEY61483.1;AAN31493.1;D0MU36;KAF4144787.1;Q8H703;A0A225V746	KAG6590912.1	KAG6590912.1	MULTI-MSMS	20240119_LeannVinson_GelDigests_C6-1-2	3	C6-1-2	934.0867919921875	3	933.748	2798.22	6.2998	0.0058824	-0.83056	-0.00077553	5.4692	0.0051069	934.081	60.179	0.38768	60.179	59.99	60.378	0					57	13	6	0	0	0	0.0032017	1	16067	16067		92.325	86.377	1	4261900			113329	1431	7837	8632	138775	138775					-0.105462
TQAGSGATTGDWLVEFYAPWCGHCK	25	Unmodified	_TQAGSGATTGDWLVEFYAPWCGHCK_					0	0	0	0	KAG6590912.1;EGZ21025.1;G4Z6X0;A0A8T1VDM6;KAG7379161.1;GMF39855.1;A0A9W6XJ92;XP_009523742.1;A0A2P4XMV0;POM66881.1;ETM02545.1;ETM55790.1;ETL49485.1;RLN54615.1;KAG7400297.1;ETK96107.1;ETO85051.1;ETI56317.1;A0A0W8CSV6;A0A081B1P0;W3A3B4;A0A9W7CRY8;A0A921SCV4;RLN51453.1;A0A3F2REI5;GMF38080.1;KUF86972.1;KAG2526558.1;KAG2519744.1;KAF4322397.1;RLN02520.1;A0A421EUA1;RLN82341.1;A0A8J4S7X1;ETP54117.1;ETN24740.1;V9G0Y3;W2JSX6;KAH7497855.1;KAK1941841.1;KAG1689018.1;ETP26118.1;A0A8T1X2H0;KAH7476189.1;H3G8D9;W2XUP7;W2RJF1;W2HLE7;XP_008890782.1;A0A8S9UYD3;OWZ00230.1;KAI9993750.1;XP_002908400.1;KAF4036429.1;EEY61483.1;AAN31493.1;D0MU36;KAF4144787.1;Q8H703;A0A225V746	KAG6590912.1	KAG6590912.1	MULTI-MSMS	20240119_LeannVinson_GelDigests_C6-4-1	3	C6-4-1	934.4202880859375	3	933.748	2798.22	5.7914	0.0054077	-0.77957	-0.00072792	5.0118	0.0046798	934.082	60.152	0.38788	60.152	59.985	60.373	0					41	13	4	0	0	0	0.0032948	1	16145	16145		81.564	75.617	1	2508200			113330	1431	7837	8632	138776	138776					-0.105462
TQAGSGATTGDWLVEFYAPWCGHCK	25	Unmodified	_TQAGSGATTGDWLVEFYAPWCGHCK_					0	0	0	0	KAG6590912.1;EGZ21025.1;G4Z6X0;A0A8T1VDM6;KAG7379161.1;GMF39855.1;A0A9W6XJ92;XP_009523742.1;A0A2P4XMV0;POM66881.1;ETM02545.1;ETM55790.1;ETL49485.1;RLN54615.1;KAG7400297.1;ETK96107.1;ETO85051.1;ETI56317.1;A0A0W8CSV6;A0A081B1P0;W3A3B4;A0A9W7CRY8;A0A921SCV4;RLN51453.1;A0A3F2REI5;GMF38080.1;KUF86972.1;KAG2526558.1;KAG2519744.1;KAF4322397.1;RLN02520.1;A0A421EUA1;RLN82341.1;A0A8J4S7X1;ETP54117.1;ETN24740.1;V9G0Y3;W2JSX6;KAH7497855.1;KAK1941841.1;KAG1689018.1;ETP26118.1;A0A8T1X2H0;KAH7476189.1;H3G8D9;W2XUP7;W2RJF1;W2HLE7;XP_008890782.1;A0A8S9UYD3;OWZ00230.1;KAI9993750.1;XP_002908400.1;KAF4036429.1;EEY61483.1;AAN31493.1;D0MU36;KAF4144787.1;Q8H703;A0A225V746	KAG6590912.1	KAG6590912.1	MULTI-MSMS	20240119_LeannVinson_GelDigests_C6-4-2	3	C6-4-2	934.090087890625	3	933.748	2798.22	7.998	0.0074681	-2.3936	-0.002235	5.6044	0.0052331	934.414	60.167	0.38901	60.167	59.95	60.339	0					38	13	4	0	0	0	0.0032566	1	15421	15421		85.912	78.645	1	2634200			113331	1431	7837	8632	138777	138777					-0.105462
TQAGSGATTGDWLVEFYAPWCGHCK	25	Unmodified	_TQAGSGATTGDWLVEFYAPWCGHCK_					0	0	0	0	KAG6590912.1;EGZ21025.1;G4Z6X0;A0A8T1VDM6;KAG7379161.1;GMF39855.1;A0A9W6XJ92;XP_009523742.1;A0A2P4XMV0;POM66881.1;ETM02545.1;ETM55790.1;ETL49485.1;RLN54615.1;KAG7400297.1;ETK96107.1;ETO85051.1;ETI56317.1;A0A0W8CSV6;A0A081B1P0;W3A3B4;A0A9W7CRY8;A0A921SCV4;RLN51453.1;A0A3F2REI5;GMF38080.1;KUF86972.1;KAG2526558.1;KAG2519744.1;KAF4322397.1;RLN02520.1;A0A421EUA1;RLN82341.1;A0A8J4S7X1;ETP54117.1;ETN24740.1;V9G0Y3;W2JSX6;KAH7497855.1;KAK1941841.1;KAG1689018.1;ETP26118.1;A0A8T1X2H0;KAH7476189.1;H3G8D9;W2XUP7;W2RJF1;W2HLE7;XP_008890782.1;A0A8S9UYD3;OWZ00230.1;KAI9993750.1;XP_002908400.1;KAF4036429.1;EEY61483.1;AAN31493.1;D0MU36;KAF4144787.1;Q8H703;A0A225V746	KAG6590912.1	KAG6590912.1	MULTI-MSMS	20240119_LeannVinson_GelDigests_C6-6-1	3	C6-6-1	934.0853271484375	3	933.748	2798.22	6.659	0.0062178	-1.3964	-0.0013039	5.2625	0.0049139	934.081	60.098	0.4467	60.098	59.91	60.357	0					61	15	6	0	0	0	0.0047622	1	14953	14953		57.365	54.791	1	4847900			113332	1431	7837	8632	138778	138778					-0.105462
TQDEEVGDGTTSVAVLCGELLR	22	Unmodified	_TQDEEVGDGTTSVAVLCGELLR_					0	0	0	0	KAG7392708.1;A0A8T1WJP2;KAG6946267.1;A0A8J5IEM8;RLN75206.1;RLN14818.1;KAG2514168.1;KAG2510860.1;KAF4316443.1;A0A8J4S7F1;A0A3R7JVJ0;RLN58107.1;RLN50348.1;A0A3F2RIZ0;RLN90817.1;RLN70561.1;KAG6620333.1;XP_009520308.1;G4YX13;EGZ25020.1;A0A6A3K9K0;W2QLK1;KAE8982827.1;KAE9001345.1;A0A0W8BXD5;KAE9294607.1;A0A8T1V8A0;D0NYL4;EEY68636.1;ETN14061.1;ETN14062.1;KAF4035597.1;ETK93834.1;KAG7377176.1;KAI9998234.1;KUF76515.1;ETI53998.1;A0A081AUX0;ETM00334.1;KAF4147645.1;A0A833SJS4;ETL47227.1;XP_002997539.1;OWY99416.1;ETL47228.1;W2XMD1;W2LS67;XP_008900345.1;W2HFA9;V9FTC7;A0A225V3T9;ETP51782.1;ETM53526.1;ETP23801.1;ETM53527.1;XP_008900344.1;W2ZWR8;ETO82681.1;A0A9W6X6C2;KAK1928998.1;KAG4040189.1;KAG4225047.1;KAG3231864.1;KAG6945605.1;KAK1928541.1;RAW22191.1;A0A9W6Y6T1;GMF57683.1;GMF32412.1;KAG3059524.1;KAG3141903.1;KAG3128408.1;KAE9242636.1;KAE9213370.1;KAG3054068.1;KAE9304111.1;KAE8997172.1;KAG2960989.1;A0A2P4YPB8;POM79648.1;KAG1705443.1;KAF1780475.1;KAF1788428.1;KAG2968139.1;KAG2779734.1;KAG2795956.1;KAG2796251.1;KAG2875072.1;KAG2882832.1;KAG2891210.1;A0A6A3Y0X0;KAE9309965.1;KAE9209213.1;KAE9076533.1;KAE8887114.1;KAG2984525.1;A0A6A3JTT1;KAE8934521.1;KAG3043595.1;A0A329RCN6;KAG2823650.1;KAE9141222.1;KAE9110983.1;KAG3124956.1;A0A0W8D6T2;KUF91852.1;KAH7470459.1;H3G897;KAH7503997.1	KAG7392708.1;KAG6620333.1	KAG6620333.1	MULTI-MSMS	20230811_LVinson_P1-1-1	6	P1-1-1	1175.564086914062	2	1175.07	2348.12	4.993	0.0058671	-4.1942	-0.0049285	0.79877	0.0009386	1175.56	56.734	0.26427	56.734	56.534	56.798	0					26	11	3	0	0	0	0.0038522	1	14240	14240		303.42	272.84	1	29260000			113333	2122;804	7838	8633	138779	138779					-0.00356436
TQDEEVGDGTTSVAVLCGELLR	22	Unmodified	_TQDEEVGDGTTSVAVLCGELLR_					0	0	0	0	KAG7392708.1;A0A8T1WJP2;KAG6946267.1;A0A8J5IEM8;RLN75206.1;RLN14818.1;KAG2514168.1;KAG2510860.1;KAF4316443.1;A0A8J4S7F1;A0A3R7JVJ0;RLN58107.1;RLN50348.1;A0A3F2RIZ0;RLN90817.1;RLN70561.1;KAG6620333.1;XP_009520308.1;G4YX13;EGZ25020.1;A0A6A3K9K0;W2QLK1;KAE8982827.1;KAE9001345.1;A0A0W8BXD5;KAE9294607.1;A0A8T1V8A0;D0NYL4;EEY68636.1;ETN14061.1;ETN14062.1;KAF4035597.1;ETK93834.1;KAG7377176.1;KAI9998234.1;KUF76515.1;ETI53998.1;A0A081AUX0;ETM00334.1;KAF4147645.1;A0A833SJS4;ETL47227.1;XP_002997539.1;OWY99416.1;ETL47228.1;W2XMD1;W2LS67;XP_008900345.1;W2HFA9;V9FTC7;A0A225V3T9;ETP51782.1;ETM53526.1;ETP23801.1;ETM53527.1;XP_008900344.1;W2ZWR8;ETO82681.1;A0A9W6X6C2;KAK1928998.1;KAG4040189.1;KAG4225047.1;KAG3231864.1;KAG6945605.1;KAK1928541.1;RAW22191.1;A0A9W6Y6T1;GMF57683.1;GMF32412.1;KAG3059524.1;KAG3141903.1;KAG3128408.1;KAE9242636.1;KAE9213370.1;KAG3054068.1;KAE9304111.1;KAE8997172.1;KAG2960989.1;A0A2P4YPB8;POM79648.1;KAG1705443.1;KAF1780475.1;KAF1788428.1;KAG2968139.1;KAG2779734.1;KAG2795956.1;KAG2796251.1;KAG2875072.1;KAG2882832.1;KAG2891210.1;A0A6A3Y0X0;KAE9309965.1;KAE9209213.1;KAE9076533.1;KAE8887114.1;KAG2984525.1;A0A6A3JTT1;KAE8934521.1;KAG3043595.1;A0A329RCN6;KAG2823650.1;KAE9141222.1;KAE9110983.1;KAG3124956.1;A0A0W8D6T2;KUF91852.1;KAH7470459.1;H3G897;KAH7503997.1	KAG7392708.1;KAG6620333.1	KAG6620333.1	MULTI-MSMS	20230811_LVinson_P1-4-2	6	P1-4-2	1175.566772460938	2	1175.07	2348.12	2.3932	0.0028122	-0.90592	-0.0010645	1.4873	0.0017477	1175.57	56.739	0.27173	56.739	56.633	56.905	0					35	11	4	0	0	0	0.00076926	1	14760	14760		228.93	188.84	1	20524000			113334	2122;804	7838	8633	138780	138780					-0.00356436
TQDEEVGDGTTSVAVLCGELLR	22	Unmodified	_TQDEEVGDGTTSVAVLCGELLR_					0	0	0	0	KAG7392708.1;A0A8T1WJP2;KAG6946267.1;A0A8J5IEM8;RLN75206.1;RLN14818.1;KAG2514168.1;KAG2510860.1;KAF4316443.1;A0A8J4S7F1;A0A3R7JVJ0;RLN58107.1;RLN50348.1;A0A3F2RIZ0;RLN90817.1;RLN70561.1;KAG6620333.1;XP_009520308.1;G4YX13;EGZ25020.1;A0A6A3K9K0;W2QLK1;KAE8982827.1;KAE9001345.1;A0A0W8BXD5;KAE9294607.1;A0A8T1V8A0;D0NYL4;EEY68636.1;ETN14061.1;ETN14062.1;KAF4035597.1;ETK93834.1;KAG7377176.1;KAI9998234.1;KUF76515.1;ETI53998.1;A0A081AUX0;ETM00334.1;KAF4147645.1;A0A833SJS4;ETL47227.1;XP_002997539.1;OWY99416.1;ETL47228.1;W2XMD1;W2LS67;XP_008900345.1;W2HFA9;V9FTC7;A0A225V3T9;ETP51782.1;ETM53526.1;ETP23801.1;ETM53527.1;XP_008900344.1;W2ZWR8;ETO82681.1;A0A9W6X6C2;KAK1928998.1;KAG4040189.1;KAG4225047.1;KAG3231864.1;KAG6945605.1;KAK1928541.1;RAW22191.1;A0A9W6Y6T1;GMF57683.1;GMF32412.1;KAG3059524.1;KAG3141903.1;KAG3128408.1;KAE9242636.1;KAE9213370.1;KAG3054068.1;KAE9304111.1;KAE8997172.1;KAG2960989.1;A0A2P4YPB8;POM79648.1;KAG1705443.1;KAF1780475.1;KAF1788428.1;KAG2968139.1;KAG2779734.1;KAG2795956.1;KAG2796251.1;KAG2875072.1;KAG2882832.1;KAG2891210.1;A0A6A3Y0X0;KAE9309965.1;KAE9209213.1;KAE9076533.1;KAE8887114.1;KAG2984525.1;A0A6A3JTT1;KAE8934521.1;KAG3043595.1;A0A329RCN6;KAG2823650.1;KAE9141222.1;KAE9110983.1;KAG3124956.1;A0A0W8D6T2;KUF91852.1;KAH7470459.1;H3G897;KAH7503997.1	KAG7392708.1;KAG6620333.1	KAG6620333.1	MULTI-MSMS	20230811_LVinson_P12-1-1	8	P12-1-1	1176.068481445312	2	1175.07	2348.12	3.5204	0.0041367	-3.5828	-0.00421	-0.062409	-7.3335e-05	1175.56	56.597	0.24042	56.597	56.502	56.743	0					30	10	4	0	0	0	0.0013412	1	15161	15161		169.67	149.15	1	30852000			113335	2122;804	7838	8633	138781	138781					-0.00356436
TQDEEVGDGTTSVAVLCGELLR	22	Unmodified	_TQDEEVGDGTTSVAVLCGELLR_					0	0	0	0	KAG7392708.1;A0A8T1WJP2;KAG6946267.1;A0A8J5IEM8;RLN75206.1;RLN14818.1;KAG2514168.1;KAG2510860.1;KAF4316443.1;A0A8J4S7F1;A0A3R7JVJ0;RLN58107.1;RLN50348.1;A0A3F2RIZ0;RLN90817.1;RLN70561.1;KAG6620333.1;XP_009520308.1;G4YX13;EGZ25020.1;A0A6A3K9K0;W2QLK1;KAE8982827.1;KAE9001345.1;A0A0W8BXD5;KAE9294607.1;A0A8T1V8A0;D0NYL4;EEY68636.1;ETN14061.1;ETN14062.1;KAF4035597.1;ETK93834.1;KAG7377176.1;KAI9998234.1;KUF76515.1;ETI53998.1;A0A081AUX0;ETM00334.1;KAF4147645.1;A0A833SJS4;ETL47227.1;XP_002997539.1;OWY99416.1;ETL47228.1;W2XMD1;W2LS67;XP_008900345.1;W2HFA9;V9FTC7;A0A225V3T9;ETP51782.1;ETM53526.1;ETP23801.1;ETM53527.1;XP_008900344.1;W2ZWR8;ETO82681.1;A0A9W6X6C2;KAK1928998.1;KAG4040189.1;KAG4225047.1;KAG3231864.1;KAG6945605.1;KAK1928541.1;RAW22191.1;A0A9W6Y6T1;GMF57683.1;GMF32412.1;KAG3059524.1;KAG3141903.1;KAG3128408.1;KAE9242636.1;KAE9213370.1;KAG3054068.1;KAE9304111.1;KAE8997172.1;KAG2960989.1;A0A2P4YPB8;POM79648.1;KAG1705443.1;KAF1780475.1;KAF1788428.1;KAG2968139.1;KAG2779734.1;KAG2795956.1;KAG2796251.1;KAG2875072.1;KAG2882832.1;KAG2891210.1;A0A6A3Y0X0;KAE9309965.1;KAE9209213.1;KAE9076533.1;KAE8887114.1;KAG2984525.1;A0A6A3JTT1;KAE8934521.1;KAG3043595.1;A0A329RCN6;KAG2823650.1;KAE9141222.1;KAE9110983.1;KAG3124956.1;A0A0W8D6T2;KUF91852.1;KAH7470459.1;H3G897;KAH7503997.1	KAG7392708.1;KAG6620333.1	KAG6620333.1	MULTI-MSMS	20230811_LVinson_P12-1-2	8	P12-1-2	1175.569580078125	2	1175.07	2348.12	3.5802	0.004207	-1.7599	-0.002068	1.8202	0.0021389	1175.57	56.527	0.38818	56.527	56.431	56.819	0					26	13	3	0	0	0	0.00050605	1	14696	14696		244.57	214.94	1	5750500			113336	2122;804	7838	8633	138782	138782					-0.00356436
TQDEEVGDGTTSVAVLCGELLR	22	Unmodified	_TQDEEVGDGTTSVAVLCGELLR_					0	0	0	0	KAG7392708.1;A0A8T1WJP2;KAG6946267.1;A0A8J5IEM8;RLN75206.1;RLN14818.1;KAG2514168.1;KAG2510860.1;KAF4316443.1;A0A8J4S7F1;A0A3R7JVJ0;RLN58107.1;RLN50348.1;A0A3F2RIZ0;RLN90817.1;RLN70561.1;KAG6620333.1;XP_009520308.1;G4YX13;EGZ25020.1;A0A6A3K9K0;W2QLK1;KAE8982827.1;KAE9001345.1;A0A0W8BXD5;KAE9294607.1;A0A8T1V8A0;D0NYL4;EEY68636.1;ETN14061.1;ETN14062.1;KAF4035597.1;ETK93834.1;KAG7377176.1;KAI9998234.1;KUF76515.1;ETI53998.1;A0A081AUX0;ETM00334.1;KAF4147645.1;A0A833SJS4;ETL47227.1;XP_002997539.1;OWY99416.1;ETL47228.1;W2XMD1;W2LS67;XP_008900345.1;W2HFA9;V9FTC7;A0A225V3T9;ETP51782.1;ETM53526.1;ETP23801.1;ETM53527.1;XP_008900344.1;W2ZWR8;ETO82681.1;A0A9W6X6C2;KAK1928998.1;KAG4040189.1;KAG4225047.1;KAG3231864.1;KAG6945605.1;KAK1928541.1;RAW22191.1;A0A9W6Y6T1;GMF57683.1;GMF32412.1;KAG3059524.1;KAG3141903.1;KAG3128408.1;KAE9242636.1;KAE9213370.1;KAG3054068.1;KAE9304111.1;KAE8997172.1;KAG2960989.1;A0A2P4YPB8;POM79648.1;KAG1705443.1;KAF1780475.1;KAF1788428.1;KAG2968139.1;KAG2779734.1;KAG2795956.1;KAG2796251.1;KAG2875072.1;KAG2882832.1;KAG2891210.1;A0A6A3Y0X0;KAE9309965.1;KAE9209213.1;KAE9076533.1;KAE8887114.1;KAG2984525.1;A0A6A3JTT1;KAE8934521.1;KAG3043595.1;A0A329RCN6;KAG2823650.1;KAE9141222.1;KAE9110983.1;KAG3124956.1;A0A0W8D6T2;KUF91852.1;KAH7470459.1;H3G897;KAH7503997.1	KAG7392708.1;KAG6620333.1	KAG6620333.1	MSMS	20230811_LVinson_P12-3-2	8	P12-3-2	1175.065673828125	2	1175.07	2348.12	NaN	#NUM!	NaN	#NUM!	NaN	#NUM!	#NUM!	56.52	1	56.52	56.02	57.02	0								0	0	0	2.3434e-35	1	14313	14313		275.66	246.03	1				113337	2122;804	7838	8633	138783	138783					-0.00356436
TQDEEVGDGTTSVAVLCGELLR	22	Unmodified	_TQDEEVGDGTTSVAVLCGELLR_					0	0	0	0	KAG7392708.1;A0A8T1WJP2;KAG6946267.1;A0A8J5IEM8;RLN75206.1;RLN14818.1;KAG2514168.1;KAG2510860.1;KAF4316443.1;A0A8J4S7F1;A0A3R7JVJ0;RLN58107.1;RLN50348.1;A0A3F2RIZ0;RLN90817.1;RLN70561.1;KAG6620333.1;XP_009520308.1;G4YX13;EGZ25020.1;A0A6A3K9K0;W2QLK1;KAE8982827.1;KAE9001345.1;A0A0W8BXD5;KAE9294607.1;A0A8T1V8A0;D0NYL4;EEY68636.1;ETN14061.1;ETN14062.1;KAF4035597.1;ETK93834.1;KAG7377176.1;KAI9998234.1;KUF76515.1;ETI53998.1;A0A081AUX0;ETM00334.1;KAF4147645.1;A0A833SJS4;ETL47227.1;XP_002997539.1;OWY99416.1;ETL47228.1;W2XMD1;W2LS67;XP_008900345.1;W2HFA9;V9FTC7;A0A225V3T9;ETP51782.1;ETM53526.1;ETP23801.1;ETM53527.1;XP_008900344.1;W2ZWR8;ETO82681.1;A0A9W6X6C2;KAK1928998.1;KAG4040189.1;KAG4225047.1;KAG3231864.1;KAG6945605.1;KAK1928541.1;RAW22191.1;A0A9W6Y6T1;GMF57683.1;GMF32412.1;KAG3059524.1;KAG3141903.1;KAG3128408.1;KAE9242636.1;KAE9213370.1;KAG3054068.1;KAE9304111.1;KAE8997172.1;KAG2960989.1;A0A2P4YPB8;POM79648.1;KAG1705443.1;KAF1780475.1;KAF1788428.1;KAG2968139.1;KAG2779734.1;KAG2795956.1;KAG2796251.1;KAG2875072.1;KAG2882832.1;KAG2891210.1;A0A6A3Y0X0;KAE9309965.1;KAE9209213.1;KAE9076533.1;KAE8887114.1;KAG2984525.1;A0A6A3JTT1;KAE8934521.1;KAG3043595.1;A0A329RCN6;KAG2823650.1;KAE9141222.1;KAE9110983.1;KAG3124956.1;A0A0W8D6T2;KUF91852.1;KAH7470459.1;H3G897;KAH7503997.1	KAG7392708.1;KAG6620333.1	KAG6620333.1	MULTI-MSMS	20230811_LVinson_P24-3-2	9	P24-3-2	1175.567016601562	2	1175.07	2348.12	5.147	0.0060481	-3.4942	-0.004106	1.6528	0.0019421	1175.56	56.499	0.35499	56.499	56.344	56.699	0					36	15	3	0	0	0	0.0031886	1	14927	14927		292.76	258.08	1	25238000			113338	2122;804	7838	8633	138784	138784					-0.00356436
TQDEEVGDGTTSVAVLCGELLR	22	Unmodified	_TQDEEVGDGTTSVAVLCGELLR_					0	0	0	0	KAG7392708.1;A0A8T1WJP2;KAG6946267.1;A0A8J5IEM8;RLN75206.1;RLN14818.1;KAG2514168.1;KAG2510860.1;KAF4316443.1;A0A8J4S7F1;A0A3R7JVJ0;RLN58107.1;RLN50348.1;A0A3F2RIZ0;RLN90817.1;RLN70561.1;KAG6620333.1;XP_009520308.1;G4YX13;EGZ25020.1;A0A6A3K9K0;W2QLK1;KAE8982827.1;KAE9001345.1;A0A0W8BXD5;KAE9294607.1;A0A8T1V8A0;D0NYL4;EEY68636.1;ETN14061.1;ETN14062.1;KAF4035597.1;ETK93834.1;KAG7377176.1;KAI9998234.1;KUF76515.1;ETI53998.1;A0A081AUX0;ETM00334.1;KAF4147645.1;A0A833SJS4;ETL47227.1;XP_002997539.1;OWY99416.1;ETL47228.1;W2XMD1;W2LS67;XP_008900345.1;W2HFA9;V9FTC7;A0A225V3T9;ETP51782.1;ETM53526.1;ETP23801.1;ETM53527.1;XP_008900344.1;W2ZWR8;ETO82681.1;A0A9W6X6C2;KAK1928998.1;KAG4040189.1;KAG4225047.1;KAG3231864.1;KAG6945605.1;KAK1928541.1;RAW22191.1;A0A9W6Y6T1;GMF57683.1;GMF32412.1;KAG3059524.1;KAG3141903.1;KAG3128408.1;KAE9242636.1;KAE9213370.1;KAG3054068.1;KAE9304111.1;KAE8997172.1;KAG2960989.1;A0A2P4YPB8;POM79648.1;KAG1705443.1;KAF1780475.1;KAF1788428.1;KAG2968139.1;KAG2779734.1;KAG2795956.1;KAG2796251.1;KAG2875072.1;KAG2882832.1;KAG2891210.1;A0A6A3Y0X0;KAE9309965.1;KAE9209213.1;KAE9076533.1;KAE8887114.1;KAG2984525.1;A0A6A3JTT1;KAE8934521.1;KAG3043595.1;A0A329RCN6;KAG2823650.1;KAE9141222.1;KAE9110983.1;KAG3124956.1;A0A0W8D6T2;KUF91852.1;KAH7470459.1;H3G897;KAH7503997.1	KAG7392708.1;KAG6620333.1	KAG6620333.1	MULTI-MSMS	20230811_LVinson_P6-4-2	7	P6-4-2	1175.566772460938	2	1175.07	2348.12	4.436	0.0052126	-3.7012	-0.0043491	0.73481	0.00086346	1175.57	56.547	0.33165	56.547	56.419	56.75	0					32	11	4	0	0	0	0.00075001	1	13951	13951		232.68	202.1	1	3115600			113339	2122;804	7838	8633	138785	138785					-0.00356436
TQDEEVGDGTTSVAVLCGELLR	22	Unmodified	_TQDEEVGDGTTSVAVLCGELLR_					0	0	0	0	KAG7392708.1;A0A8T1WJP2;KAG6946267.1;A0A8J5IEM8;RLN75206.1;RLN14818.1;KAG2514168.1;KAG2510860.1;KAF4316443.1;A0A8J4S7F1;A0A3R7JVJ0;RLN58107.1;RLN50348.1;A0A3F2RIZ0;RLN90817.1;RLN70561.1;KAG6620333.1;XP_009520308.1;G4YX13;EGZ25020.1;A0A6A3K9K0;W2QLK1;KAE8982827.1;KAE9001345.1;A0A0W8BXD5;KAE9294607.1;A0A8T1V8A0;D0NYL4;EEY68636.1;ETN14061.1;ETN14062.1;KAF4035597.1;ETK93834.1;KAG7377176.1;KAI9998234.1;KUF76515.1;ETI53998.1;A0A081AUX0;ETM00334.1;KAF4147645.1;A0A833SJS4;ETL47227.1;XP_002997539.1;OWY99416.1;ETL47228.1;W2XMD1;W2LS67;XP_008900345.1;W2HFA9;V9FTC7;A0A225V3T9;ETP51782.1;ETM53526.1;ETP23801.1;ETM53527.1;XP_008900344.1;W2ZWR8;ETO82681.1;A0A9W6X6C2;KAK1928998.1;KAG4040189.1;KAG4225047.1;KAG3231864.1;KAG6945605.1;KAK1928541.1;RAW22191.1;A0A9W6Y6T1;GMF57683.1;GMF32412.1;KAG3059524.1;KAG3141903.1;KAG3128408.1;KAE9242636.1;KAE9213370.1;KAG3054068.1;KAE9304111.1;KAE8997172.1;KAG2960989.1;A0A2P4YPB8;POM79648.1;KAG1705443.1;KAF1780475.1;KAF1788428.1;KAG2968139.1;KAG2779734.1;KAG2795956.1;KAG2796251.1;KAG2875072.1;KAG2882832.1;KAG2891210.1;A0A6A3Y0X0;KAE9309965.1;KAE9209213.1;KAE9076533.1;KAE8887114.1;KAG2984525.1;A0A6A3JTT1;KAE8934521.1;KAG3043595.1;A0A329RCN6;KAG2823650.1;KAE9141222.1;KAE9110983.1;KAG3124956.1;A0A0W8D6T2;KUF91852.1;KAH7470459.1;H3G897;KAH7503997.1	KAG7392708.1;KAG6620333.1	KAG6620333.1	MULTI-MSMS	20230811_LVinson_C12-1-2	4	C12-1-2	1175.069580078125	2	1175.07	2348.12	0.38149	0.00044827	1.459	0.0017144	1.8404	0.0021626	1175.57	56.698	0.38712	56.698	56.478	56.865	0					32	13	3	0	0	0	0.001044	1	13656	13656		183.73	154.09	1	3619500			113340	2122;804	7838	8633	138786	138786					-0.00356436
TQDEEVGDGTTSVAVLCGELLR	22	Unmodified	_TQDEEVGDGTTSVAVLCGELLR_					0	0	0	0	KAG7392708.1;A0A8T1WJP2;KAG6946267.1;A0A8J5IEM8;RLN75206.1;RLN14818.1;KAG2514168.1;KAG2510860.1;KAF4316443.1;A0A8J4S7F1;A0A3R7JVJ0;RLN58107.1;RLN50348.1;A0A3F2RIZ0;RLN90817.1;RLN70561.1;KAG6620333.1;XP_009520308.1;G4YX13;EGZ25020.1;A0A6A3K9K0;W2QLK1;KAE8982827.1;KAE9001345.1;A0A0W8BXD5;KAE9294607.1;A0A8T1V8A0;D0NYL4;EEY68636.1;ETN14061.1;ETN14062.1;KAF4035597.1;ETK93834.1;KAG7377176.1;KAI9998234.1;KUF76515.1;ETI53998.1;A0A081AUX0;ETM00334.1;KAF4147645.1;A0A833SJS4;ETL47227.1;XP_002997539.1;OWY99416.1;ETL47228.1;W2XMD1;W2LS67;XP_008900345.1;W2HFA9;V9FTC7;A0A225V3T9;ETP51782.1;ETM53526.1;ETP23801.1;ETM53527.1;XP_008900344.1;W2ZWR8;ETO82681.1;A0A9W6X6C2;KAK1928998.1;KAG4040189.1;KAG4225047.1;KAG3231864.1;KAG6945605.1;KAK1928541.1;RAW22191.1;A0A9W6Y6T1;GMF57683.1;GMF32412.1;KAG3059524.1;KAG3141903.1;KAG3128408.1;KAE9242636.1;KAE9213370.1;KAG3054068.1;KAE9304111.1;KAE8997172.1;KAG2960989.1;A0A2P4YPB8;POM79648.1;KAG1705443.1;KAF1780475.1;KAF1788428.1;KAG2968139.1;KAG2779734.1;KAG2795956.1;KAG2796251.1;KAG2875072.1;KAG2882832.1;KAG2891210.1;A0A6A3Y0X0;KAE9309965.1;KAE9209213.1;KAE9076533.1;KAE8887114.1;KAG2984525.1;A0A6A3JTT1;KAE8934521.1;KAG3043595.1;A0A329RCN6;KAG2823650.1;KAE9141222.1;KAE9110983.1;KAG3124956.1;A0A0W8D6T2;KUF91852.1;KAH7470459.1;H3G897;KAH7503997.1	KAG7392708.1;KAG6620333.1	KAG6620333.1	MULTI-MSMS	20240119_LeannVinson_GelDigests_C1-3-2	2	C1-3-2	1175.582397460938	2	1175.07	2348.12	7.4142	0.0087122	1.736	0.0020399	9.1502	0.010752	1175.57	58.201	0.16791	58.201	58.104	58.272	0					13	5	3	0	0	0	0.0014133	1	14190	14190		72.953	60.954	1	1278900			113341	2122;804	7838	8633	138787	138787					-0.00356436
TQDEEVGDGTTSVAVLCGELLR	22	Unmodified	_TQDEEVGDGTTSVAVLCGELLR_					0	0	0	0	KAG7392708.1;A0A8T1WJP2;KAG6946267.1;A0A8J5IEM8;RLN75206.1;RLN14818.1;KAG2514168.1;KAG2510860.1;KAF4316443.1;A0A8J4S7F1;A0A3R7JVJ0;RLN58107.1;RLN50348.1;A0A3F2RIZ0;RLN90817.1;RLN70561.1;KAG6620333.1;XP_009520308.1;G4YX13;EGZ25020.1;A0A6A3K9K0;W2QLK1;KAE8982827.1;KAE9001345.1;A0A0W8BXD5;KAE9294607.1;A0A8T1V8A0;D0NYL4;EEY68636.1;ETN14061.1;ETN14062.1;KAF4035597.1;ETK93834.1;KAG7377176.1;KAI9998234.1;KUF76515.1;ETI53998.1;A0A081AUX0;ETM00334.1;KAF4147645.1;A0A833SJS4;ETL47227.1;XP_002997539.1;OWY99416.1;ETL47228.1;W2XMD1;W2LS67;XP_008900345.1;W2HFA9;V9FTC7;A0A225V3T9;ETP51782.1;ETM53526.1;ETP23801.1;ETM53527.1;XP_008900344.1;W2ZWR8;ETO82681.1;A0A9W6X6C2;KAK1928998.1;KAG4040189.1;KAG4225047.1;KAG3231864.1;KAG6945605.1;KAK1928541.1;RAW22191.1;A0A9W6Y6T1;GMF57683.1;GMF32412.1;KAG3059524.1;KAG3141903.1;KAG3128408.1;KAE9242636.1;KAE9213370.1;KAG3054068.1;KAE9304111.1;KAE8997172.1;KAG2960989.1;A0A2P4YPB8;POM79648.1;KAG1705443.1;KAF1780475.1;KAF1788428.1;KAG2968139.1;KAG2779734.1;KAG2795956.1;KAG2796251.1;KAG2875072.1;KAG2882832.1;KAG2891210.1;A0A6A3Y0X0;KAE9309965.1;KAE9209213.1;KAE9076533.1;KAE8887114.1;KAG2984525.1;A0A6A3JTT1;KAE8934521.1;KAG3043595.1;A0A329RCN6;KAG2823650.1;KAE9141222.1;KAE9110983.1;KAG3124956.1;A0A0W8D6T2;KUF91852.1;KAH7470459.1;H3G897;KAH7503997.1	KAG7392708.1;KAG6620333.1	KAG6620333.1	MULTI-MSMS	20240119_LeannVinson_GelDigests_C24-1-2	5	C24-1-2	1175.575439453125	2	1175.07	2348.12	6.5762	0.0077275	0.93776	0.0011019	7.514	0.0088294	1175.57	57.286	0.25006	57.286	57.153	57.403	0					21	8	3	0	0	0	0.0012281	1	14228	14228		147.05	126.4	1	2746500			113342	2122;804	7838	8633	138788	138788					-0.00356436
TQDEEVGDGTTSVAVLCGELLR	22	Unmodified	_TQDEEVGDGTTSVAVLCGELLR_					0	0	0	0	KAG7392708.1;A0A8T1WJP2;KAG6946267.1;A0A8J5IEM8;RLN75206.1;RLN14818.1;KAG2514168.1;KAG2510860.1;KAF4316443.1;A0A8J4S7F1;A0A3R7JVJ0;RLN58107.1;RLN50348.1;A0A3F2RIZ0;RLN90817.1;RLN70561.1;KAG6620333.1;XP_009520308.1;G4YX13;EGZ25020.1;A0A6A3K9K0;W2QLK1;KAE8982827.1;KAE9001345.1;A0A0W8BXD5;KAE9294607.1;A0A8T1V8A0;D0NYL4;EEY68636.1;ETN14061.1;ETN14062.1;KAF4035597.1;ETK93834.1;KAG7377176.1;KAI9998234.1;KUF76515.1;ETI53998.1;A0A081AUX0;ETM00334.1;KAF4147645.1;A0A833SJS4;ETL47227.1;XP_002997539.1;OWY99416.1;ETL47228.1;W2XMD1;W2LS67;XP_008900345.1;W2HFA9;V9FTC7;A0A225V3T9;ETP51782.1;ETM53526.1;ETP23801.1;ETM53527.1;XP_008900344.1;W2ZWR8;ETO82681.1;A0A9W6X6C2;KAK1928998.1;KAG4040189.1;KAG4225047.1;KAG3231864.1;KAG6945605.1;KAK1928541.1;RAW22191.1;A0A9W6Y6T1;GMF57683.1;GMF32412.1;KAG3059524.1;KAG3141903.1;KAG3128408.1;KAE9242636.1;KAE9213370.1;KAG3054068.1;KAE9304111.1;KAE8997172.1;KAG2960989.1;A0A2P4YPB8;POM79648.1;KAG1705443.1;KAF1780475.1;KAF1788428.1;KAG2968139.1;KAG2779734.1;KAG2795956.1;KAG2796251.1;KAG2875072.1;KAG2882832.1;KAG2891210.1;A0A6A3Y0X0;KAE9309965.1;KAE9209213.1;KAE9076533.1;KAE8887114.1;KAG2984525.1;A0A6A3JTT1;KAE8934521.1;KAG3043595.1;A0A329RCN6;KAG2823650.1;KAE9141222.1;KAE9110983.1;KAG3124956.1;A0A0W8D6T2;KUF91852.1;KAH7470459.1;H3G897;KAH7503997.1	KAG7392708.1;KAG6620333.1	KAG6620333.1	MULTI-MSMS	20240119_LeannVinson_GelDigests_C24-2-1	5	C24-2-1	1175.577392578125	2	1175.07	2348.12	6.8089	0.0080009	1.2931	0.0015195	8.102	0.0095204	1175.57	57.307	0.30534	57.307	57.154	57.46	0					22	10	3	0	0	0	0.00046129	1	15159	15159		265.59	227.72	1	4522200			113343	2122;804	7838	8633	138789	138789					-0.00356436
TQDEEVGDGTTSVAVLCGELLR	22	Unmodified	_TQDEEVGDGTTSVAVLCGELLR_					0	0	0	0	KAG7392708.1;A0A8T1WJP2;KAG6946267.1;A0A8J5IEM8;RLN75206.1;RLN14818.1;KAG2514168.1;KAG2510860.1;KAF4316443.1;A0A8J4S7F1;A0A3R7JVJ0;RLN58107.1;RLN50348.1;A0A3F2RIZ0;RLN90817.1;RLN70561.1;KAG6620333.1;XP_009520308.1;G4YX13;EGZ25020.1;A0A6A3K9K0;W2QLK1;KAE8982827.1;KAE9001345.1;A0A0W8BXD5;KAE9294607.1;A0A8T1V8A0;D0NYL4;EEY68636.1;ETN14061.1;ETN14062.1;KAF4035597.1;ETK93834.1;KAG7377176.1;KAI9998234.1;KUF76515.1;ETI53998.1;A0A081AUX0;ETM00334.1;KAF4147645.1;A0A833SJS4;ETL47227.1;XP_002997539.1;OWY99416.1;ETL47228.1;W2XMD1;W2LS67;XP_008900345.1;W2HFA9;V9FTC7;A0A225V3T9;ETP51782.1;ETM53526.1;ETP23801.1;ETM53527.1;XP_008900344.1;W2ZWR8;ETO82681.1;A0A9W6X6C2;KAK1928998.1;KAG4040189.1;KAG4225047.1;KAG3231864.1;KAG6945605.1;KAK1928541.1;RAW22191.1;A0A9W6Y6T1;GMF57683.1;GMF32412.1;KAG3059524.1;KAG3141903.1;KAG3128408.1;KAE9242636.1;KAE9213370.1;KAG3054068.1;KAE9304111.1;KAE8997172.1;KAG2960989.1;A0A2P4YPB8;POM79648.1;KAG1705443.1;KAF1780475.1;KAF1788428.1;KAG2968139.1;KAG2779734.1;KAG2795956.1;KAG2796251.1;KAG2875072.1;KAG2882832.1;KAG2891210.1;A0A6A3Y0X0;KAE9309965.1;KAE9209213.1;KAE9076533.1;KAE8887114.1;KAG2984525.1;A0A6A3JTT1;KAE8934521.1;KAG3043595.1;A0A329RCN6;KAG2823650.1;KAE9141222.1;KAE9110983.1;KAG3124956.1;A0A0W8D6T2;KUF91852.1;KAH7470459.1;H3G897;KAH7503997.1	KAG7392708.1;KAG6620333.1	KAG6620333.1	MULTI-MSMS	20240119_LeannVinson_GelDigests_C24-4-1	5	C24-4-1	1175.579223632812	2	1175.07	2348.12	7.9772	0.0093737	0.66934	0.00078652	8.6465	0.01016	1175.57	57.327	0.24932	57.327	57.222	57.471	0					20	8	3	0	0	0	0.0010407	1	14395	14395		120.64	97.268	1	2747900			113344	2122;804	7838	8633	138790	138790					-0.00356436
TQDEEVGDGTTSVAVLCGELLR	22	Unmodified	_TQDEEVGDGTTSVAVLCGELLR_					0	0	0	0	KAG7392708.1;A0A8T1WJP2;KAG6946267.1;A0A8J5IEM8;RLN75206.1;RLN14818.1;KAG2514168.1;KAG2510860.1;KAF4316443.1;A0A8J4S7F1;A0A3R7JVJ0;RLN58107.1;RLN50348.1;A0A3F2RIZ0;RLN90817.1;RLN70561.1;KAG6620333.1;XP_009520308.1;G4YX13;EGZ25020.1;A0A6A3K9K0;W2QLK1;KAE8982827.1;KAE9001345.1;A0A0W8BXD5;KAE9294607.1;A0A8T1V8A0;D0NYL4;EEY68636.1;ETN14061.1;ETN14062.1;KAF4035597.1;ETK93834.1;KAG7377176.1;KAI9998234.1;KUF76515.1;ETI53998.1;A0A081AUX0;ETM00334.1;KAF4147645.1;A0A833SJS4;ETL47227.1;XP_002997539.1;OWY99416.1;ETL47228.1;W2XMD1;W2LS67;XP_008900345.1;W2HFA9;V9FTC7;A0A225V3T9;ETP51782.1;ETM53526.1;ETP23801.1;ETM53527.1;XP_008900344.1;W2ZWR8;ETO82681.1;A0A9W6X6C2;KAK1928998.1;KAG4040189.1;KAG4225047.1;KAG3231864.1;KAG6945605.1;KAK1928541.1;RAW22191.1;A0A9W6Y6T1;GMF57683.1;GMF32412.1;KAG3059524.1;KAG3141903.1;KAG3128408.1;KAE9242636.1;KAE9213370.1;KAG3054068.1;KAE9304111.1;KAE8997172.1;KAG2960989.1;A0A2P4YPB8;POM79648.1;KAG1705443.1;KAF1780475.1;KAF1788428.1;KAG2968139.1;KAG2779734.1;KAG2795956.1;KAG2796251.1;KAG2875072.1;KAG2882832.1;KAG2891210.1;A0A6A3Y0X0;KAE9309965.1;KAE9209213.1;KAE9076533.1;KAE8887114.1;KAG2984525.1;A0A6A3JTT1;KAE8934521.1;KAG3043595.1;A0A329RCN6;KAG2823650.1;KAE9141222.1;KAE9110983.1;KAG3124956.1;A0A0W8D6T2;KUF91852.1;KAH7470459.1;H3G897;KAH7503997.1	KAG7392708.1;KAG6620333.1	KAG6620333.1	MULTI-MSMS	20240119_LeannVinson_GelDigests_C6-1-2	3	C6-1-2	1175.571655273438	2	1175.07	2348.12	6.3645	0.0074787	1.7322	0.0020354	8.0967	0.0095141	1175.57	57.753	0.22337	57.753	57.657	57.88	0					17	7	3	0	0	0	0.0012984	1	15104	15104		171.44	133.57	1	1381200			113345	2122;804	7838	8633	138791	138791					-0.00356436
TQDEEVGDGTTSVAVLCGELLR	22	Unmodified	_TQDEEVGDGTTSVAVLCGELLR_					0	0	0	0	KAG7392708.1;A0A8T1WJP2;KAG6946267.1;A0A8J5IEM8;RLN75206.1;RLN14818.1;KAG2514168.1;KAG2510860.1;KAF4316443.1;A0A8J4S7F1;A0A3R7JVJ0;RLN58107.1;RLN50348.1;A0A3F2RIZ0;RLN90817.1;RLN70561.1;KAG6620333.1;XP_009520308.1;G4YX13;EGZ25020.1;A0A6A3K9K0;W2QLK1;KAE8982827.1;KAE9001345.1;A0A0W8BXD5;KAE9294607.1;A0A8T1V8A0;D0NYL4;EEY68636.1;ETN14061.1;ETN14062.1;KAF4035597.1;ETK93834.1;KAG7377176.1;KAI9998234.1;KUF76515.1;ETI53998.1;A0A081AUX0;ETM00334.1;KAF4147645.1;A0A833SJS4;ETL47227.1;XP_002997539.1;OWY99416.1;ETL47228.1;W2XMD1;W2LS67;XP_008900345.1;W2HFA9;V9FTC7;A0A225V3T9;ETP51782.1;ETM53526.1;ETP23801.1;ETM53527.1;XP_008900344.1;W2ZWR8;ETO82681.1;A0A9W6X6C2;KAK1928998.1;KAG4040189.1;KAG4225047.1;KAG3231864.1;KAG6945605.1;KAK1928541.1;RAW22191.1;A0A9W6Y6T1;GMF57683.1;GMF32412.1;KAG3059524.1;KAG3141903.1;KAG3128408.1;KAE9242636.1;KAE9213370.1;KAG3054068.1;KAE9304111.1;KAE8997172.1;KAG2960989.1;A0A2P4YPB8;POM79648.1;KAG1705443.1;KAF1780475.1;KAF1788428.1;KAG2968139.1;KAG2779734.1;KAG2795956.1;KAG2796251.1;KAG2875072.1;KAG2882832.1;KAG2891210.1;A0A6A3Y0X0;KAE9309965.1;KAE9209213.1;KAE9076533.1;KAE8887114.1;KAG2984525.1;A0A6A3JTT1;KAE8934521.1;KAG3043595.1;A0A329RCN6;KAG2823650.1;KAE9141222.1;KAE9110983.1;KAG3124956.1;A0A0W8D6T2;KUF91852.1;KAH7470459.1;H3G897;KAH7503997.1	KAG7392708.1;KAG6620333.1	KAG6620333.1	MULTI-MSMS	20240119_LeannVinson_GelDigests_C6-4-1	3	C6-4-1	1175.574829101562	2	1175.07	2348.12	7.0852	0.0083255	0.9224	0.0010839	8.0076	0.0094094	1175.57	57.684	0.2785	57.684	57.571	57.849	0					20	9	3	0	0	0	0.00025034	1	15166	15166		251.98	211.89	1	2108500			113346	2122;804	7838	8633	138792	138792					-0.00356436
TQDEEVGDGTTSVAVLCGELLR	22	Unmodified	_TQDEEVGDGTTSVAVLCGELLR_					0	0	0	0	KAG7392708.1;A0A8T1WJP2;KAG6946267.1;A0A8J5IEM8;RLN75206.1;RLN14818.1;KAG2514168.1;KAG2510860.1;KAF4316443.1;A0A8J4S7F1;A0A3R7JVJ0;RLN58107.1;RLN50348.1;A0A3F2RIZ0;RLN90817.1;RLN70561.1;KAG6620333.1;XP_009520308.1;G4YX13;EGZ25020.1;A0A6A3K9K0;W2QLK1;KAE8982827.1;KAE9001345.1;A0A0W8BXD5;KAE9294607.1;A0A8T1V8A0;D0NYL4;EEY68636.1;ETN14061.1;ETN14062.1;KAF4035597.1;ETK93834.1;KAG7377176.1;KAI9998234.1;KUF76515.1;ETI53998.1;A0A081AUX0;ETM00334.1;KAF4147645.1;A0A833SJS4;ETL47227.1;XP_002997539.1;OWY99416.1;ETL47228.1;W2XMD1;W2LS67;XP_008900345.1;W2HFA9;V9FTC7;A0A225V3T9;ETP51782.1;ETM53526.1;ETP23801.1;ETM53527.1;XP_008900344.1;W2ZWR8;ETO82681.1;A0A9W6X6C2;KAK1928998.1;KAG4040189.1;KAG4225047.1;KAG3231864.1;KAG6945605.1;KAK1928541.1;RAW22191.1;A0A9W6Y6T1;GMF57683.1;GMF32412.1;KAG3059524.1;KAG3141903.1;KAG3128408.1;KAE9242636.1;KAE9213370.1;KAG3054068.1;KAE9304111.1;KAE8997172.1;KAG2960989.1;A0A2P4YPB8;POM79648.1;KAG1705443.1;KAF1780475.1;KAF1788428.1;KAG2968139.1;KAG2779734.1;KAG2795956.1;KAG2796251.1;KAG2875072.1;KAG2882832.1;KAG2891210.1;A0A6A3Y0X0;KAE9309965.1;KAE9209213.1;KAE9076533.1;KAE8887114.1;KAG2984525.1;A0A6A3JTT1;KAE8934521.1;KAG3043595.1;A0A329RCN6;KAG2823650.1;KAE9141222.1;KAE9110983.1;KAG3124956.1;A0A0W8D6T2;KUF91852.1;KAH7470459.1;H3G897;KAH7503997.1	KAG7392708.1;KAG6620333.1	KAG6620333.1	MULTI-MSMS	20240119_LeannVinson_GelDigests_C6-4-2	3	C6-4-2	1175.574096679688	2	1175.07	2348.12	8.1418	0.0095672	-1.5434	-0.0018136	6.5984	0.0077536	1175.57	57.65	0.33345	57.65	57.498	57.831	0					35	11	4	0	0	0	0.00097865	1	14451	14451		188.62	158.99	1	3561100			113347	2122;804	7838	8633	138793	138793					-0.00356436
TQDVLELLAQANK	13	Unmodified	_TQDVLELLAQANK_					0	0	0	0	KAG6613249.1;KAJ8546656.1;KAG6613250.1	KAG6613249.1	KAG6613249.1	MULTI-MSMS	20240119_LeannVinson_GelDigests_C1-3-1	2	C1-3-1	721.8988037109375	2	721.896	1441.78	4.186	0.0030218	-1.894	-0.0013673	2.2919	0.0016545	721.894	57.04	0.69811	57.04	56.754	57.452	0					65	26	4	0	0	0	0.0061542	1	14173	14173		190.53	140.78	1	24529000			113348	1823	7839	8634	138794	138794					0.0744405
TQDVLELLAQANK	13	Unmodified	_TQDVLELLAQANK_					0	0	0	0	KAG6613249.1;KAJ8546656.1;KAG6613250.1	KAG6613249.1	KAG6613249.1	MULTI-MSMS	20240119_LeannVinson_GelDigests_C24-4-2	5	C24-4-2	721.900146484375	2	721.896	1441.78	5.3198	0.0038403	-1.2014	-0.00086732	4.1183	0.002973	721.893	56.068	0.677	56.068	55.775	56.452	0					74	27	5	0	0	0	0.0049175	1	14540	14540		227.14	173.82	1	29904000			113349	1823	7839	8634	138795	138795					0.0744405
TQEELSLADYAAIVQENAAK	20	Unmodified	_TQEELSLADYAAIVQENAAK_					0	0	0	0	KAG6616985.1;KAJ8575243.1	KAG6616985.1	KAG6616985.1	MSMS	20230811_LVinson_P12-3-2	8	P12-3-2	1082.545532226562	2	1082.54	2163.07	NaN	#NUM!	NaN	#NUM!	NaN	#NUM!	#NUM!	57.795	1	57.795	57.295	58.295	0								0	0	0	0.0036274	1	14972	14972		142.06	110.61	1				113350	2011	7840	8635	138796	138796					0.0345307
TQEELSLADYAAIVQENAAK	20	Unmodified	_TQEELSLADYAAIVQENAAK_					0	0	0	0	KAG6616985.1;KAJ8575243.1	KAG6616985.1	KAG6616985.1	MULTI-MSMS	20240119_LeannVinson_GelDigests_C1-3-2	2	C1-3-2	1083.05322265625	2	1082.54	2163.07	7.1362	0.0077252	0.39935	0.00043231	7.5355	0.0081575	1083.04	59.387	0.33437	59.387	59.222	59.557	0					20	11	3	0	0	0	0.00081754	1	14667	14667		136.16	111.6	1	1716500			113351	2011	7840	8635	138797	138797					0.0345307
TQEELSLADYAAIVQENAAK	20	Unmodified	_TQEELSLADYAAIVQENAAK_					0	0	0	0	KAG6616985.1;KAJ8575243.1	KAG6616985.1	KAG6616985.1	MULTI-MSMS	20240119_LeannVinson_GelDigests_C1-5-1	2	C1-5-1	1082.554443359375	2	1082.54	2163.07	6.8796	0.0074474	1.565	0.0016941	8.4445	0.0091416	1082.54	59.297	0.33477	59.297	59.115	59.45	0					26	11	3	0	0	0	0.00088275	1	14727	14727		132.39	102.97	1	1634000			113352	2011	7840	8635	138798	138798					0.0345307
TQEELSLADYAAIVQENAAK	20	Unmodified	_TQEELSLADYAAIVQENAAK_					0	0	0	0	KAG6616985.1;KAJ8575243.1	KAG6616985.1	KAG6616985.1	MULTI-MSMS	20240119_LeannVinson_GelDigests_C1-5-2	2	C1-5-2	1082.551391601562	2	1082.54	2163.07	7.4886	0.0081068	0.18741	0.00020288	7.676	0.0083096	1082.54	59.214	0.30733	59.214	59.029	59.337	0					23	10	3	0	0	0	0.0010378	1	13996	13996		124.55	99.985	1	1205300			113353	2011	7840	8635	138799	138799					0.0345307
TQEELSLADYAAIVQENAAK	20	Unmodified	_TQEELSLADYAAIVQENAAK_					0	0	0	0	KAG6616985.1;KAJ8575243.1	KAG6616985.1	KAG6616985.1	MULTI-MSMS	20240119_LeannVinson_GelDigests_C24-4-2	5	C24-4-2	1083.048217773438	2	1082.54	2163.07	6.6653	0.0072154	-0.66066	-0.00071519	6.0046	0.0065003	1082.54	58.619	0.26783	58.619	58.478	58.746	0					24	10	3	0	0	0	0.00081754	1	15711	15711		136.16	111.6	1	8035100			113354	2011	7840	8635	138800	138800					0.0345307
TQEELSLADYAAIVQENAAK	20	Unmodified	_TQEELSLADYAAIVQENAAK_					0	0	0	0	KAG6616985.1;KAJ8575243.1	KAG6616985.1	KAG6616985.1	MULTI-MSMS	20240119_LeannVinson_GelDigests_C6-6-1	3	C6-6-1	1083.048706054688	2	1082.54	2163.07	6.7311	0.0072867	0.38777	0.00041978	7.1188	0.0077064	1082.54	58.781	0.2779	58.781	58.656	58.934	0					22	9	3	0	0	0	0.0014487	1	14475	14475		100.22	73.879	1	2005300			113355	2011	7840	8635	138801	138801					0.0345307
TQEELSLADYAAIVQENAAK	20	Unmodified	_TQEELSLADYAAIVQENAAK_					0	0	0	0	KAG6616985.1;KAJ8575243.1	KAG6616985.1	KAG6616985.1	MULTI-MSMS	20240307_LeannVinson_GelDigests_CO_1-1	1	C0-2-1	1082.551391601562	2	1082.54	2163.07	8.4548	0.0091527	-1.9389	-0.002099	6.5159	0.0070537	1083.04	56.614	0.46703	56.614	56.355	56.822	0					53	15	5	0	0	0	0.0010326	1	13044	13044		173.46	144.04	1	5166600			113356	2011	7840	8635	138802	138802					0.0345307
TQEELSLADYAAIVQENAAKPSNIMFR	27	Oxidation (M)	_TQEELSLADYAAIVQENAAKPSNIM(Oxidation (M))FR_	TQEELSLADYAAIVQENAAKPSNIM(1)FR		TQEELSLADYAAIVQENAAKPSNIM(78)FR		0	1	0	1	KAG6616985.1;KAJ8575243.1	KAG6616985.1	KAG6616985.1	MULTI-MSMS	20240119_LeannVinson_GelDigests_P6-2-1	7	P6-2-1	1009.513854980469	3	1009.17	3024.49	5.3154	0.0053641	2.6285	0.0026526	7.9438	0.0080167	1009.51	56.825	0.42036	56.825	56.53	56.95	0					44	14	5	0	0	0	0.02009	1	13943	13943		77.504	77.081	1	3605200			113357	2011	7841	8636	138803	138803					0.0549869
TQEELSLADYAAIVQENAAKPSNIMFR	27	Oxidation (M)	_TQEELSLADYAAIVQENAAKPSNIM(Oxidation (M))FR_	TQEELSLADYAAIVQENAAKPSNIM(1)FR		TQEELSLADYAAIVQENAAKPSNIM(60)FR		0	1	0	1	KAG6616985.1;KAJ8575243.1	KAG6616985.1	KAG6616985.1	MULTI-MSMS	20240119_LeannVinson_GelDigests_P6-2-2	7	P6-2-2	1009.513854980469	3	1009.17	3024.49	5.0537	0.0051	2.8943	0.0029208	7.948	0.0080208	1009.51	56.837	0.41402	56.837	56.594	57.008	0					40	14	4	0	0	0	0.020563	1	14217	14217		60.389	60.016	1	2934800			113358	2011	7841	8636	138804	138804					0.0549869
TQEELSLADYAAIVQENAAKPSNIMFR	27	Oxidation (M)	_TQEELSLADYAAIVQENAAKPSNIM(Oxidation (M))FR_	TQEELSLADYAAIVQENAAKPSNIM(1)FR		TQEELSLADYAAIVQENAAKPSNIM(71)FR		0	1	0	1	KAG6616985.1;KAJ8575243.1	KAG6616985.1	KAG6616985.1	MULTI-MSMS	20240119_LeannVinson_GelDigests_C1-5-2	2	C1-5-2	1009.512573242188	3	1009.17	3024.49	8.1478	0.0082225	0.61328	0.0006189	8.7611	0.0088414	1009.5	59.194	0.41842	59.194	58.974	59.392	0					51	14	5	0	0	0	0.020275	1	13970	13970		70.575	70.479	1	4155100			113359	2011	7841	8636	138805	138805					0.0549869
TQEELSLADYAAIVQENAAKPSNIMFR	27	Oxidation (M)	_TQEELSLADYAAIVQENAAKPSNIM(Oxidation (M))FR_	TQEELSLADYAAIVQENAAKPSNIM(1)FR		TQEELSLADYAAIVQENAAKPSNIM(45)FR		0	1	0	1	KAG6616985.1;KAJ8575243.1	KAG6616985.1	KAG6616985.1	MULTI-MSMS	20240119_LeannVinson_GelDigests_C24-1-1	5	C24-1-1	1009.511901855469	3	1009.17	3024.49	7.2502	0.0073167	2.2618	0.0022826	9.512	0.0095993	1009.51	58.598	0.44372	58.598	58.389	58.833	0					26	15	3	0	0	0	0.021211	1	14483	14483		44.591	44.491	1	2739900			113360	2011	7841	8636	138806	138806					0.0549869
TQEELSLADYAAIVQENAAKPSNIMFR	27	Oxidation (M)	_TQEELSLADYAAIVQENAAKPSNIM(Oxidation (M))FR_	TQEELSLADYAAIVQENAAKPSNIM(1)FR		TQEELSLADYAAIVQENAAKPSNIM(57)FR		0	1	0	1	KAG6616985.1;KAJ8575243.1	KAG6616985.1	KAG6616985.1	MULTI-MSMS	20240119_LeannVinson_GelDigests_C24-1-2	5	C24-1-2	1009.513732910156	3	1009.17	3024.49	7.0513	0.007116	1.2651	0.0012767	8.3164	0.0083926	1009.51	58.559	0.3331	58.559	58.405	58.738	0					33	11	5	0	0	0	0.020681	1	14737	14737		56.785	56.011	1	2102400			113361	2011	7841	8636	138807	138807					0.0549869
TQEELSLADYAAIVQENAAKPSNIMFR	27	Oxidation (M)	_TQEELSLADYAAIVQENAAKPSNIM(Oxidation (M))FR_	TQEELSLADYAAIVQENAAKPSNIM(1)FR		TQEELSLADYAAIVQENAAKPSNIM(41)FR		0	1	0	1	KAG6616985.1;KAJ8575243.1	KAG6616985.1	KAG6616985.1	MULTI-MSMS	20240119_LeannVinson_GelDigests_C6-6-1	3	C6-6-1	1009.511901855469	3	1009.17	3024.49	6.8196	0.0068822	0.21102	0.00021295	7.0307	0.0070951	1009.5	58.833	0.36246	58.833	58.684	59.046	0					43	12	5	0	0	0	0.021471	1	14470	14470		40.864	40.753	1	3575500			113362	2011	7841	8636	138808	138808					0.0549869
TQENAADLMVPLIGR	15	Unmodified	_TQENAADLMVPLIGR_					0	0	0	0	KAG6624001.1;KAE8937894.1;KAE9220371.1;KAG7395578.1;A0A8T1WTG1;A0A6A3EWL6;KAE9188277.1;A0A6A3KVD4;KAE8983157.1;KAE8991630.1;KAE9007733.1;KAE9089687.1;KAE9090512.1;KAE9124697.1;KAE9202510.1;KAE9311277.1;KAE9315654.1;KAE9338503.1;GMF34235.1;A0A9W6X9S0;KAE8915208.1;KAG3209889.1;KUF92475.1;KAG3045594.1;A0A2P4YJM4;KAK1945855.1;KUF89434.1;KAH7484572.1;KAG3135081.1;KAI9987836.1;W2WYR6;KAG3131071.1;POM77993.1;KAG3154437.1;KAG3057707.1;KAG4041731.1;KAG6948786.1;KAG4226593.1;KAG3234406.1;V9F3I8;XP_009526525.1;G4ZEX1;EGZ17467.1;KAG6951394.1;A0A8J5MDT3;RAW23318.1;W2R6Z9;W2NA83;ETM45450.1;ETL92151.1;ETN21021.1;KAG2886767.1;KAG2878549.1;KAG2832206.1;KAG2818262.1;KAG2802681.1;KAG2781053.1;KAG3074078.1;GMF35802.1;ETP43536.1;ETP15462.1;ETO74298.1;A0A8T1V8P8;KAG7375944.1;A0A225VZ16;OWZ10683.1;H3GAZ7;ETK85601.1;ETL39030.1;W2Z983;A0A081A5Y7;KAG3009334.1;XP_002897027.1;XP_008892856.1;KAH7508038.1;KAG2993305.1;KAF4143924.1;KAG2963838.1;KAG2902386.1;A0A0W8CZC1;A0A0W8D811;A0A329RJ25;A0A8S9UXR6;A0A9W6XBZ4;D0NV36;EEY66508.1;ETI45656.1;KAF1787944.1;KAG1704042.1;KAF4030551.1;A0A833SY80	KAG6624001.1	KAG6624001.1	MULTI-MSMS	20230811_LVinson_P1-1-1	6	P1-1-1	814.9324340820312	2	814.427	1626.84	5.5219	0.0044972	-1.4849	-0.0012094	4.037	0.0032878	814.928	55.914	1.0774	55.914	55.151	56.229	0					62	49	3	0	0	0	0.0025324	1	13855	13855		171.85	145.85	1	20653000			113363	2248	7842	8637	138809	138809					0.0515945
TQENAADLMVPLIGR	15	Unmodified	_TQENAADLMVPLIGR_					0	0	0	0	KAG6624001.1;KAE8937894.1;KAE9220371.1;KAG7395578.1;A0A8T1WTG1;A0A6A3EWL6;KAE9188277.1;A0A6A3KVD4;KAE8983157.1;KAE8991630.1;KAE9007733.1;KAE9089687.1;KAE9090512.1;KAE9124697.1;KAE9202510.1;KAE9311277.1;KAE9315654.1;KAE9338503.1;GMF34235.1;A0A9W6X9S0;KAE8915208.1;KAG3209889.1;KUF92475.1;KAG3045594.1;A0A2P4YJM4;KAK1945855.1;KUF89434.1;KAH7484572.1;KAG3135081.1;KAI9987836.1;W2WYR6;KAG3131071.1;POM77993.1;KAG3154437.1;KAG3057707.1;KAG4041731.1;KAG6948786.1;KAG4226593.1;KAG3234406.1;V9F3I8;XP_009526525.1;G4ZEX1;EGZ17467.1;KAG6951394.1;A0A8J5MDT3;RAW23318.1;W2R6Z9;W2NA83;ETM45450.1;ETL92151.1;ETN21021.1;KAG2886767.1;KAG2878549.1;KAG2832206.1;KAG2818262.1;KAG2802681.1;KAG2781053.1;KAG3074078.1;GMF35802.1;ETP43536.1;ETP15462.1;ETO74298.1;A0A8T1V8P8;KAG7375944.1;A0A225VZ16;OWZ10683.1;H3GAZ7;ETK85601.1;ETL39030.1;W2Z983;A0A081A5Y7;KAG3009334.1;XP_002897027.1;XP_008892856.1;KAH7508038.1;KAG2993305.1;KAF4143924.1;KAG2963838.1;KAG2902386.1;A0A0W8CZC1;A0A0W8D811;A0A329RJ25;A0A8S9UXR6;A0A9W6XBZ4;D0NV36;EEY66508.1;ETI45656.1;KAF1787944.1;KAG1704042.1;KAF4030551.1;A0A833SY80	KAG6624001.1	KAG6624001.1	MULTI-MSMS	20230811_LVinson_P24-3-2	9	P24-3-2	814.9320678710938	2	814.427	1626.84	6.2213	0.0050668	-2.0745	-0.0016896	4.1468	0.0033773	814.926	55.728	0.47342	55.728	55.583	56.056	0					35	20	3	0	0	0	0.0023683	1	14542	14542		99.318	78.447	1	17371000			113364	2248	7842	8637	138810	138810					0.0515945
TQENAADLMVPLIGR	15	Unmodified	_TQENAADLMVPLIGR_					0	0	0	0	KAG6624001.1;KAE8937894.1;KAE9220371.1;KAG7395578.1;A0A8T1WTG1;A0A6A3EWL6;KAE9188277.1;A0A6A3KVD4;KAE8983157.1;KAE8991630.1;KAE9007733.1;KAE9089687.1;KAE9090512.1;KAE9124697.1;KAE9202510.1;KAE9311277.1;KAE9315654.1;KAE9338503.1;GMF34235.1;A0A9W6X9S0;KAE8915208.1;KAG3209889.1;KUF92475.1;KAG3045594.1;A0A2P4YJM4;KAK1945855.1;KUF89434.1;KAH7484572.1;KAG3135081.1;KAI9987836.1;W2WYR6;KAG3131071.1;POM77993.1;KAG3154437.1;KAG3057707.1;KAG4041731.1;KAG6948786.1;KAG4226593.1;KAG3234406.1;V9F3I8;XP_009526525.1;G4ZEX1;EGZ17467.1;KAG6951394.1;A0A8J5MDT3;RAW23318.1;W2R6Z9;W2NA83;ETM45450.1;ETL92151.1;ETN21021.1;KAG2886767.1;KAG2878549.1;KAG2832206.1;KAG2818262.1;KAG2802681.1;KAG2781053.1;KAG3074078.1;GMF35802.1;ETP43536.1;ETP15462.1;ETO74298.1;A0A8T1V8P8;KAG7375944.1;A0A225VZ16;OWZ10683.1;H3GAZ7;ETK85601.1;ETL39030.1;W2Z983;A0A081A5Y7;KAG3009334.1;XP_002897027.1;XP_008892856.1;KAH7508038.1;KAG2993305.1;KAF4143924.1;KAG2963838.1;KAG2902386.1;A0A0W8CZC1;A0A0W8D811;A0A329RJ25;A0A8S9UXR6;A0A9W6XBZ4;D0NV36;EEY66508.1;ETI45656.1;KAF1787944.1;KAG1704042.1;KAF4030551.1;A0A833SY80	KAG6624001.1	KAG6624001.1	MULTI-MSMS	20240119_LeannVinson_GelDigests_P6-1-1	7	P6-1-1	814.934814453125	2	814.427	1626.84	7.1399	0.0058149	0.89011	0.00072493	8.03	0.0065398	814.93	54.019	0.57195	54.019	53.741	54.313	0					40	23	3	0	0	0	0.0019952	1	14677	14677		116.41	91.453	1	12384000			113365	2248	7842	8637	138811	138811					0.0515945
TQENAADLMVPLIGR	15	Unmodified	_TQENAADLMVPLIGR_					0	0	0	0	KAG6624001.1;KAE8937894.1;KAE9220371.1;KAG7395578.1;A0A8T1WTG1;A0A6A3EWL6;KAE9188277.1;A0A6A3KVD4;KAE8983157.1;KAE8991630.1;KAE9007733.1;KAE9089687.1;KAE9090512.1;KAE9124697.1;KAE9202510.1;KAE9311277.1;KAE9315654.1;KAE9338503.1;GMF34235.1;A0A9W6X9S0;KAE8915208.1;KAG3209889.1;KUF92475.1;KAG3045594.1;A0A2P4YJM4;KAK1945855.1;KUF89434.1;KAH7484572.1;KAG3135081.1;KAI9987836.1;W2WYR6;KAG3131071.1;POM77993.1;KAG3154437.1;KAG3057707.1;KAG4041731.1;KAG6948786.1;KAG4226593.1;KAG3234406.1;V9F3I8;XP_009526525.1;G4ZEX1;EGZ17467.1;KAG6951394.1;A0A8J5MDT3;RAW23318.1;W2R6Z9;W2NA83;ETM45450.1;ETL92151.1;ETN21021.1;KAG2886767.1;KAG2878549.1;KAG2832206.1;KAG2818262.1;KAG2802681.1;KAG2781053.1;KAG3074078.1;GMF35802.1;ETP43536.1;ETP15462.1;ETO74298.1;A0A8T1V8P8;KAG7375944.1;A0A225VZ16;OWZ10683.1;H3GAZ7;ETK85601.1;ETL39030.1;W2Z983;A0A081A5Y7;KAG3009334.1;XP_002897027.1;XP_008892856.1;KAH7508038.1;KAG2993305.1;KAF4143924.1;KAG2963838.1;KAG2902386.1;A0A0W8CZC1;A0A0W8D811;A0A329RJ25;A0A8S9UXR6;A0A9W6XBZ4;D0NV36;EEY66508.1;ETI45656.1;KAF1787944.1;KAG1704042.1;KAF4030551.1;A0A833SY80	KAG6624001.1	KAG6624001.1	MULTI-MSMS	20240119_LeannVinson_GelDigests_C24-4-2	5	C24-4-2	814.4324951171875	2	814.427	1626.84	5.5101	0.0044876	2.2836	0.0018599	7.7937	0.0063474	814.931	56.3	0.56079	56.3	56.064	56.625	0					56	22	4	0	0	0	0.0030225	1	14642	14642		151.85	122.57	1	14414000			113366	2248	7842	8637	138812	138812					0.0515945
TQEPLGFEALCFQLAR	16	Unmodified	_TQEPLGFEALCFQLAR_					0	0	0	0	KAG6574630.1;KAG1708649.1;KAE9016556.1;A0A336U2K3;ANA07247.1;G4Z5G4;XP_009524359.1;KAE9048566.1;A0A6A4G659;A0A6A3LAT2;KAE9358804.1;EGZ21642.1;KAG6584778.1;KAE9141637.1;KAK1938070.1;A0A6G0S6Y0;KAE8894012.1;KAE8931822.1;KAE8996598.1;KAE9096175.1;KAE9104876.1;KAE9204070.1;KAE9230570.1;KAE9321389.1;KAE9351478.1;A0A6A3RXL0;KAE9246546.1;A0A9W6WHU1;GMF13543.1;KAH7469040.1;V9F761;ETL40710.1;ETI47344.1;ETM47089.1;A0A081AB19;ETO76080.1;ETP17153.1;W2ZCY6;W2X445;ETK87296.1;ETP45187.1;W2NHB8;W2GYB4;KUF98160.1;A0A0W8DPF2;KUF93976.1;ETN09358.1;W2L8R6;A0A0W8DCN8;ETL93873.1;W2Q868;XP_008905191.1;H3G9Q7;KAH7496727.1	KAG6574630.1	KAG6574630.1	MULTI-MSMS	20230811_LVinson_P1-4-2	6	P1-4-2	940.4744873046875	2	940.472	1878.93	5.9673	0.0056121	-2.1989	-0.002068	3.7684	0.0035441	940.469	61.483	0.53191	61.483	61.271	61.803	0					61	18	5	0	0	0	0.0034289	1	16902	16902		196.58	176.17	1	14715000			113367	1214	7843	8638	138813	138813					0.0255108
TQEPLGFEALCFQLAR	16	Unmodified	_TQEPLGFEALCFQLAR_					0	0	0	0	KAG6574630.1;KAG1708649.1;KAE9016556.1;A0A336U2K3;ANA07247.1;G4Z5G4;XP_009524359.1;KAE9048566.1;A0A6A4G659;A0A6A3LAT2;KAE9358804.1;EGZ21642.1;KAG6584778.1;KAE9141637.1;KAK1938070.1;A0A6G0S6Y0;KAE8894012.1;KAE8931822.1;KAE8996598.1;KAE9096175.1;KAE9104876.1;KAE9204070.1;KAE9230570.1;KAE9321389.1;KAE9351478.1;A0A6A3RXL0;KAE9246546.1;A0A9W6WHU1;GMF13543.1;KAH7469040.1;V9F761;ETL40710.1;ETI47344.1;ETM47089.1;A0A081AB19;ETO76080.1;ETP17153.1;W2ZCY6;W2X445;ETK87296.1;ETP45187.1;W2NHB8;W2GYB4;KUF98160.1;A0A0W8DPF2;KUF93976.1;ETN09358.1;W2L8R6;A0A0W8DCN8;ETL93873.1;W2Q868;XP_008905191.1;H3G9Q7;KAH7496727.1	KAG6574630.1	KAG6574630.1	MULTI-MSMS	20230811_LVinson_P12-1-1	8	P12-1-1	940.4736938476562	2	940.472	1878.93	4.6273	0.0043518	-3.7525	-0.0035291	0.87476	0.00082268	940.468	61.339	0.32221	61.339	61.182	61.504	0					25	13	2	0	0	0	0.0036115	1	17427	17427		143.31	109.49	1	38132000			113368	1214	7843	8638	138814	138814					0.0255108
