## Supplemental tables S1 to S4 for "Osmotic adaptation rather than stress response: A time-resolved proteomic analysis of PEG-induced water limitation in *Phytophthora cinnamomi*": S1.xlsx (part 143 of 184)

### Sheet: evidence.txt MQ (continued)
Sequence	Length	Modifications	Modified sequence	Oxidation (M) Probabilities	Phospho (STY) Probabilities	Oxidation (M) Score Diffs	Phospho (STY) Score Diffs	Acetyl (Protein N-term)	Oxidation (M)	Phospho (STY)	Missed cleavages	Proteins	Leading proteins	Leading razor protein	Type	Raw file	Fraction	Experiment	MS/MS m/z	Charge	m/z	Mass	Uncalibrated - Calibrated m/z [ppm]	Uncalibrated - Calibrated m/z [Da]	Mass error [ppm]	Mass error [Da]	Uncalibrated mass error [ppm]	Uncalibrated mass error [Da]	Max intensity m/z 0	Retention time	Retention length	Calibrated retention time	Calibrated retention time start	Calibrated retention time finish	Retention time calibration	Match time difference	Match m/z difference	Match q-value	Match score	Number of data points	Number of scans	Number of isotopic peaks	PIF	Fraction of total spectrum	Base peak fraction	PEP	MS/MS count	MS/MS scan number	MS/MS scan numbers	MS3 scan numbers	Score	Delta score	Combinatorics	Intensity	Reverse	Potential contaminant	id	Protein group IDs	Peptide ID	Mod. peptide ID	MS/MS IDs	Best MS/MS	Oxidation (M) site IDs	Phospho (STY) site IDs	Taxonomy IDs	Taxonomy names	Mass deficit
TQEPLGFEALCFQLAR	16	Unmodified	_TQEPLGFEALCFQLAR_					0	0	0	0	KAG6574630.1;KAG1708649.1;KAE9016556.1;A0A336U2K3;ANA07247.1;G4Z5G4;XP_009524359.1;KAE9048566.1;A0A6A4G659;A0A6A3LAT2;KAE9358804.1;EGZ21642.1;KAG6584778.1;KAE9141637.1;KAK1938070.1;A0A6G0S6Y0;KAE8894012.1;KAE8931822.1;KAE8996598.1;KAE9096175.1;KAE9104876.1;KAE9204070.1;KAE9230570.1;KAE9321389.1;KAE9351478.1;A0A6A3RXL0;KAE9246546.1;A0A9W6WHU1;GMF13543.1;KAH7469040.1;V9F761;ETL40710.1;ETI47344.1;ETM47089.1;A0A081AB19;ETO76080.1;ETP17153.1;W2ZCY6;W2X445;ETK87296.1;ETP45187.1;W2NHB8;W2GYB4;KUF98160.1;A0A0W8DPF2;KUF93976.1;ETN09358.1;W2L8R6;A0A0W8DCN8;ETL93873.1;W2Q868;XP_008905191.1;H3G9Q7;KAH7496727.1	KAG6574630.1	KAG6574630.1	MULTI-MSMS	20230811_LVinson_P12-1-2	8	P12-1-2	940.9743041992188	2	940.472	1878.93	3.2732	0.0030783	-1.3749	-0.0012931	1.8982	0.0017852	940.469	61.296	0.47093	61.296	61.085	61.556	0					42	16	5	0	0	0	0.0036032	1	16568	16568		217.96	199.62	1	5232200			113369	1214	7843	8638	138815	138815					0.0255108
TQEPLGFEALCFQLAR	16	Unmodified	_TQEPLGFEALCFQLAR_					0	0	0	0	KAG6574630.1;KAG1708649.1;KAE9016556.1;A0A336U2K3;ANA07247.1;G4Z5G4;XP_009524359.1;KAE9048566.1;A0A6A4G659;A0A6A3LAT2;KAE9358804.1;EGZ21642.1;KAG6584778.1;KAE9141637.1;KAK1938070.1;A0A6G0S6Y0;KAE8894012.1;KAE8931822.1;KAE8996598.1;KAE9096175.1;KAE9104876.1;KAE9204070.1;KAE9230570.1;KAE9321389.1;KAE9351478.1;A0A6A3RXL0;KAE9246546.1;A0A9W6WHU1;GMF13543.1;KAH7469040.1;V9F761;ETL40710.1;ETI47344.1;ETM47089.1;A0A081AB19;ETO76080.1;ETP17153.1;W2ZCY6;W2X445;ETK87296.1;ETP45187.1;W2NHB8;W2GYB4;KUF98160.1;A0A0W8DPF2;KUF93976.1;ETN09358.1;W2L8R6;A0A0W8DCN8;ETL93873.1;W2Q868;XP_008905191.1;H3G9Q7;KAH7496727.1	KAG6574630.1	KAG6574630.1	MULTI-MSMS	20230811_LVinson_P12-2-1	8	P12-2-1	940.4732055664062	2	940.472	1878.93	4.2554	0.0040021	0.066487	6.2529e-05	4.3219	0.0040646	940.471	61.304	0.34187	61.304	61.06	61.401	0					33	11	5	0	0	0	0.016786	1	13820	13820		48.468	42.234	1	5929700			113370	1214	7843	8638	138816	138816					0.0255108
TQEPLGFEALCFQLAR	16	Unmodified	_TQEPLGFEALCFQLAR_					0	0	0	0	KAG6574630.1;KAG1708649.1;KAE9016556.1;A0A336U2K3;ANA07247.1;G4Z5G4;XP_009524359.1;KAE9048566.1;A0A6A4G659;A0A6A3LAT2;KAE9358804.1;EGZ21642.1;KAG6584778.1;KAE9141637.1;KAK1938070.1;A0A6G0S6Y0;KAE8894012.1;KAE8931822.1;KAE8996598.1;KAE9096175.1;KAE9104876.1;KAE9204070.1;KAE9230570.1;KAE9321389.1;KAE9351478.1;A0A6A3RXL0;KAE9246546.1;A0A9W6WHU1;GMF13543.1;KAH7469040.1;V9F761;ETL40710.1;ETI47344.1;ETM47089.1;A0A081AB19;ETO76080.1;ETP17153.1;W2ZCY6;W2X445;ETK87296.1;ETP45187.1;W2NHB8;W2GYB4;KUF98160.1;A0A0W8DPF2;KUF93976.1;ETN09358.1;W2L8R6;A0A0W8DCN8;ETL93873.1;W2Q868;XP_008905191.1;H3G9Q7;KAH7496727.1	KAG6574630.1	KAG6574630.1	MULTI-MSMS	20230811_LVinson_P24-1-1	9	P24-1-1	940.4719848632812	2	940.472	1878.93	4.4409	0.0041766	-4.2567	-0.0040033	0.18419	0.00017322	940.468	61.268	0.22544	61.268	61.216	61.441	0					31	9	4	0	0	0	0.0023777	1	9076	9076		120.63	92.445	1	1312300			113371	1214	7843	8638	138817	138817					0.0255108
TQEPLGFEALCFQLAR	16	Unmodified	_TQEPLGFEALCFQLAR_					0	0	0	0	KAG6574630.1;KAG1708649.1;KAE9016556.1;A0A336U2K3;ANA07247.1;G4Z5G4;XP_009524359.1;KAE9048566.1;A0A6A4G659;A0A6A3LAT2;KAE9358804.1;EGZ21642.1;KAG6584778.1;KAE9141637.1;KAK1938070.1;A0A6G0S6Y0;KAE8894012.1;KAE8931822.1;KAE8996598.1;KAE9096175.1;KAE9104876.1;KAE9204070.1;KAE9230570.1;KAE9321389.1;KAE9351478.1;A0A6A3RXL0;KAE9246546.1;A0A9W6WHU1;GMF13543.1;KAH7469040.1;V9F761;ETL40710.1;ETI47344.1;ETM47089.1;A0A081AB19;ETO76080.1;ETP17153.1;W2ZCY6;W2X445;ETK87296.1;ETP45187.1;W2NHB8;W2GYB4;KUF98160.1;A0A0W8DPF2;KUF93976.1;ETN09358.1;W2L8R6;A0A0W8DCN8;ETL93873.1;W2Q868;XP_008905191.1;H3G9Q7;KAH7496727.1	KAG6574630.1	KAG6574630.1	MULTI-MSMS	20230811_LVinson_P24-1-2	9	P24-1-2	940.9744873046875	2	940.472	1878.93	0.95355	0.00089679	-3.6511	-0.0034337	-2.6975	-0.0025369	940.468	61.311	0.1743	61.311	61.153	61.327	0					27	7	4	0	0	0	0.0041149	1	8991	8991		236.39	199.99	1	3767900			113372	1214	7843	8638	138818	138818					0.0255108
TQEPLGFEALCFQLAR	16	Unmodified	_TQEPLGFEALCFQLAR_					0	0	0	0	KAG6574630.1;KAG1708649.1;KAE9016556.1;A0A336U2K3;ANA07247.1;G4Z5G4;XP_009524359.1;KAE9048566.1;A0A6A4G659;A0A6A3LAT2;KAE9358804.1;EGZ21642.1;KAG6584778.1;KAE9141637.1;KAK1938070.1;A0A6G0S6Y0;KAE8894012.1;KAE8931822.1;KAE8996598.1;KAE9096175.1;KAE9104876.1;KAE9204070.1;KAE9230570.1;KAE9321389.1;KAE9351478.1;A0A6A3RXL0;KAE9246546.1;A0A9W6WHU1;GMF13543.1;KAH7469040.1;V9F761;ETL40710.1;ETI47344.1;ETM47089.1;A0A081AB19;ETO76080.1;ETP17153.1;W2ZCY6;W2X445;ETK87296.1;ETP45187.1;W2NHB8;W2GYB4;KUF98160.1;A0A0W8DPF2;KUF93976.1;ETN09358.1;W2L8R6;A0A0W8DCN8;ETL93873.1;W2Q868;XP_008905191.1;H3G9Q7;KAH7496727.1	KAG6574630.1	KAG6574630.1	MULTI-MSMS	20230811_LVinson_P6-4-1	7	P6-4-1	940.4738159179688	2	940.472	1878.93	3.3541	0.0031545	-1.2281	-0.001155	2.126	0.0019994	940.972	61.451	0.42691	61.451	61.247	61.674	0					70	17	6	0	0	0	0.0036552	1	16276	16276		207.3	186.89	1	43533000			113373	1214	7843	8638	138819	138819					0.0255108
TQEPLGFEALCFQLAR	16	Unmodified	_TQEPLGFEALCFQLAR_					0	0	0	0	KAG6574630.1;KAG1708649.1;KAE9016556.1;A0A336U2K3;ANA07247.1;G4Z5G4;XP_009524359.1;KAE9048566.1;A0A6A4G659;A0A6A3LAT2;KAE9358804.1;EGZ21642.1;KAG6584778.1;KAE9141637.1;KAK1938070.1;A0A6G0S6Y0;KAE8894012.1;KAE8931822.1;KAE8996598.1;KAE9096175.1;KAE9104876.1;KAE9204070.1;KAE9230570.1;KAE9321389.1;KAE9351478.1;A0A6A3RXL0;KAE9246546.1;A0A9W6WHU1;GMF13543.1;KAH7469040.1;V9F761;ETL40710.1;ETI47344.1;ETM47089.1;A0A081AB19;ETO76080.1;ETP17153.1;W2ZCY6;W2X445;ETK87296.1;ETP45187.1;W2NHB8;W2GYB4;KUF98160.1;A0A0W8DPF2;KUF93976.1;ETN09358.1;W2L8R6;A0A0W8DCN8;ETL93873.1;W2Q868;XP_008905191.1;H3G9Q7;KAH7496727.1	KAG6574630.1	KAG6574630.1	MULTI-MSMS	20230811_LVinson_P6-4-2	7	P6-4-2	940.9749755859375	2	940.472	1878.93	3.7261	0.0035043	-1.668	-0.0015687	2.058	0.0019355	940.471	61.332	0.4136	61.332	61.092	61.506	0					22	14	2	0	0	0	0.0035131	1	15785	15785		189.8	169.81	1	2746400			113374	1214	7843	8638	138820	138820					0.0255108
TQEPLGFEALCFQLAR	16	Unmodified	_TQEPLGFEALCFQLAR_					0	0	0	0	KAG6574630.1;KAG1708649.1;KAE9016556.1;A0A336U2K3;ANA07247.1;G4Z5G4;XP_009524359.1;KAE9048566.1;A0A6A4G659;A0A6A3LAT2;KAE9358804.1;EGZ21642.1;KAG6584778.1;KAE9141637.1;KAK1938070.1;A0A6G0S6Y0;KAE8894012.1;KAE8931822.1;KAE8996598.1;KAE9096175.1;KAE9104876.1;KAE9204070.1;KAE9230570.1;KAE9321389.1;KAE9351478.1;A0A6A3RXL0;KAE9246546.1;A0A9W6WHU1;GMF13543.1;KAH7469040.1;V9F761;ETL40710.1;ETI47344.1;ETM47089.1;A0A081AB19;ETO76080.1;ETP17153.1;W2ZCY6;W2X445;ETK87296.1;ETP45187.1;W2NHB8;W2GYB4;KUF98160.1;A0A0W8DPF2;KUF93976.1;ETN09358.1;W2L8R6;A0A0W8DCN8;ETL93873.1;W2Q868;XP_008905191.1;H3G9Q7;KAH7496727.1	KAG6574630.1	KAG6574630.1	MULTI-MSMS	20240119_LeannVinson_GelDigests_P1-3-1	6	P1-3-1	940.9819946289062	2	940.472	1878.93	11.187	0.010521	-1.2721	-0.0011964	9.9153	0.0093251	940.471	59.786	0.44991	59.786	59.605	60.055	0					46	15	4	0	0	0	0.0035647	1	15676	15676		221.77	201.78	1	5201400			113375	1214	7843	8638	138821	138821					0.0255108
TQEPLGFEALCFQLAR	16	Unmodified	_TQEPLGFEALCFQLAR_					0	0	0	0	KAG6574630.1;KAG1708649.1;KAE9016556.1;A0A336U2K3;ANA07247.1;G4Z5G4;XP_009524359.1;KAE9048566.1;A0A6A4G659;A0A6A3LAT2;KAE9358804.1;EGZ21642.1;KAG6584778.1;KAE9141637.1;KAK1938070.1;A0A6G0S6Y0;KAE8894012.1;KAE8931822.1;KAE8996598.1;KAE9096175.1;KAE9104876.1;KAE9204070.1;KAE9230570.1;KAE9321389.1;KAE9351478.1;A0A6A3RXL0;KAE9246546.1;A0A9W6WHU1;GMF13543.1;KAH7469040.1;V9F761;ETL40710.1;ETI47344.1;ETM47089.1;A0A081AB19;ETO76080.1;ETP17153.1;W2ZCY6;W2X445;ETK87296.1;ETP45187.1;W2NHB8;W2GYB4;KUF98160.1;A0A0W8DPF2;KUF93976.1;ETN09358.1;W2L8R6;A0A0W8DCN8;ETL93873.1;W2Q868;XP_008905191.1;H3G9Q7;KAH7496727.1	KAG6574630.1	KAG6574630.1	MULTI-MSMS	20240119_LeannVinson_GelDigests_P1-3-2	6	P1-3-2	940.9824829101562	2	940.472	1878.93	7.1605	0.0067342	-1.8276	-0.0017188	5.3329	0.0050154	940.471	59.809	0.46088	59.809	59.646	60.107	0					52	17	4	0	0	0	0.003505	1	16005	16005		200.19	180.2	1	51013000			113376	1214	7843	8638	138822	138822					0.0255108
TQEPLGFEALCFQLAR	16	Unmodified	_TQEPLGFEALCFQLAR_					0	0	0	0	KAG6574630.1;KAG1708649.1;KAE9016556.1;A0A336U2K3;ANA07247.1;G4Z5G4;XP_009524359.1;KAE9048566.1;A0A6A4G659;A0A6A3LAT2;KAE9358804.1;EGZ21642.1;KAG6584778.1;KAE9141637.1;KAK1938070.1;A0A6G0S6Y0;KAE8894012.1;KAE8931822.1;KAE8996598.1;KAE9096175.1;KAE9104876.1;KAE9204070.1;KAE9230570.1;KAE9321389.1;KAE9351478.1;A0A6A3RXL0;KAE9246546.1;A0A9W6WHU1;GMF13543.1;KAH7469040.1;V9F761;ETL40710.1;ETI47344.1;ETM47089.1;A0A081AB19;ETO76080.1;ETP17153.1;W2ZCY6;W2X445;ETK87296.1;ETP45187.1;W2NHB8;W2GYB4;KUF98160.1;A0A0W8DPF2;KUF93976.1;ETN09358.1;W2L8R6;A0A0W8DCN8;ETL93873.1;W2Q868;XP_008905191.1;H3G9Q7;KAH7496727.1	KAG6574630.1	KAG6574630.1	MULTI-MSMS	20240119_LeannVinson_GelDigests_P1-3-2	6	P1-3-2	627.6542358398438	3	627.317	1878.93	7.2056	0.0045202	-2.8294	-0.0017749	4.3762	0.0027453	627.649	59.789	0.40532	59.789	59.597	60.002	0					35	15	3	0	0	0	0.0031697	1	16038	16038		77.05	75.136	1	12662000			113377	1214	7843	8638	138823	138823					0.0255108
TQEPLGFEALCFQLAR	16	Unmodified	_TQEPLGFEALCFQLAR_					0	0	0	0	KAG6574630.1;KAG1708649.1;KAE9016556.1;A0A336U2K3;ANA07247.1;G4Z5G4;XP_009524359.1;KAE9048566.1;A0A6A4G659;A0A6A3LAT2;KAE9358804.1;EGZ21642.1;KAG6584778.1;KAE9141637.1;KAK1938070.1;A0A6G0S6Y0;KAE8894012.1;KAE8931822.1;KAE8996598.1;KAE9096175.1;KAE9104876.1;KAE9204070.1;KAE9230570.1;KAE9321389.1;KAE9351478.1;A0A6A3RXL0;KAE9246546.1;A0A9W6WHU1;GMF13543.1;KAH7469040.1;V9F761;ETL40710.1;ETI47344.1;ETM47089.1;A0A081AB19;ETO76080.1;ETP17153.1;W2ZCY6;W2X445;ETK87296.1;ETP45187.1;W2NHB8;W2GYB4;KUF98160.1;A0A0W8DPF2;KUF93976.1;ETN09358.1;W2L8R6;A0A0W8DCN8;ETL93873.1;W2Q868;XP_008905191.1;H3G9Q7;KAH7496727.1	KAG6574630.1	KAG6574630.1	MULTI-MSMS	20240119_LeannVinson_GelDigests_P24-1-2	9	P24-2-2	940.9783935546875	2	940.472	1878.93	7.4235	0.0069816	-2.3334	-0.0021945	5.0901	0.0047871	940.47	59.645	0.44455	59.645	59.463	59.908	0					45	15	4	0	0	0	0.0015092	1	16468	16468		271.44	244.15	1	6296600			113378	1214	7843	8638	138824	138824					0.0255108
TQEPLGFEALCFQLAR	16	Unmodified	_TQEPLGFEALCFQLAR_					0	0	0	0	KAG6574630.1;KAG1708649.1;KAE9016556.1;A0A336U2K3;ANA07247.1;G4Z5G4;XP_009524359.1;KAE9048566.1;A0A6A4G659;A0A6A3LAT2;KAE9358804.1;EGZ21642.1;KAG6584778.1;KAE9141637.1;KAK1938070.1;A0A6G0S6Y0;KAE8894012.1;KAE8931822.1;KAE8996598.1;KAE9096175.1;KAE9104876.1;KAE9204070.1;KAE9230570.1;KAE9321389.1;KAE9351478.1;A0A6A3RXL0;KAE9246546.1;A0A9W6WHU1;GMF13543.1;KAH7469040.1;V9F761;ETL40710.1;ETI47344.1;ETM47089.1;A0A081AB19;ETO76080.1;ETP17153.1;W2ZCY6;W2X445;ETK87296.1;ETP45187.1;W2NHB8;W2GYB4;KUF98160.1;A0A0W8DPF2;KUF93976.1;ETN09358.1;W2L8R6;A0A0W8DCN8;ETL93873.1;W2Q868;XP_008905191.1;H3G9Q7;KAH7496727.1	KAG6574630.1	KAG6574630.1	MULTI-MSMS	20240119_LeannVinson_GelDigests_P6-1-1	7	P6-1-1	940.478515625	2	940.472	1878.93	6.7671	0.0063643	-1.47	-0.0013825	5.2971	0.0049818	940.471	59.806	0.50737	59.806	59.645	60.152	0					62	19	5	0	0	0	0.0034131	1	17302	17302		164	152.93	1	60580000			113379	1214	7843	8638	138825	138825					0.0255108
TQEPLGFEALCFQLAR	16	Unmodified	_TQEPLGFEALCFQLAR_					0	0	0	0	KAG6574630.1;KAG1708649.1;KAE9016556.1;A0A336U2K3;ANA07247.1;G4Z5G4;XP_009524359.1;KAE9048566.1;A0A6A4G659;A0A6A3LAT2;KAE9358804.1;EGZ21642.1;KAG6584778.1;KAE9141637.1;KAK1938070.1;A0A6G0S6Y0;KAE8894012.1;KAE8931822.1;KAE8996598.1;KAE9096175.1;KAE9104876.1;KAE9204070.1;KAE9230570.1;KAE9321389.1;KAE9351478.1;A0A6A3RXL0;KAE9246546.1;A0A9W6WHU1;GMF13543.1;KAH7469040.1;V9F761;ETL40710.1;ETI47344.1;ETM47089.1;A0A081AB19;ETO76080.1;ETP17153.1;W2ZCY6;W2X445;ETK87296.1;ETP45187.1;W2NHB8;W2GYB4;KUF98160.1;A0A0W8DPF2;KUF93976.1;ETN09358.1;W2L8R6;A0A0W8DCN8;ETL93873.1;W2Q868;XP_008905191.1;H3G9Q7;KAH7496727.1	KAG6574630.1	KAG6574630.1	MULTI-MSMS	20240119_LeannVinson_GelDigests_P6-1-1	7	P6-1-1	627.6531982421875	3	627.317	1878.93	6.6127	0.0041483	-2.0199	-0.0012671	4.5928	0.0028812	627.65	59.795	0.37765	59.795	59.671	60.048	0					36	14	3	0	0	0	0.0060908	1	17319	17319		47.379	43.127	1	10063000			113380	1214	7843	8638	138826	138826					0.0255108
TQEPLGFEALCFQLAR	16	Unmodified	_TQEPLGFEALCFQLAR_					0	0	0	0	KAG6574630.1;KAG1708649.1;KAE9016556.1;A0A336U2K3;ANA07247.1;G4Z5G4;XP_009524359.1;KAE9048566.1;A0A6A4G659;A0A6A3LAT2;KAE9358804.1;EGZ21642.1;KAG6584778.1;KAE9141637.1;KAK1938070.1;A0A6G0S6Y0;KAE8894012.1;KAE8931822.1;KAE8996598.1;KAE9096175.1;KAE9104876.1;KAE9204070.1;KAE9230570.1;KAE9321389.1;KAE9351478.1;A0A6A3RXL0;KAE9246546.1;A0A9W6WHU1;GMF13543.1;KAH7469040.1;V9F761;ETL40710.1;ETI47344.1;ETM47089.1;A0A081AB19;ETO76080.1;ETP17153.1;W2ZCY6;W2X445;ETK87296.1;ETP45187.1;W2NHB8;W2GYB4;KUF98160.1;A0A0W8DPF2;KUF93976.1;ETN09358.1;W2L8R6;A0A0W8DCN8;ETL93873.1;W2Q868;XP_008905191.1;H3G9Q7;KAH7496727.1	KAG6574630.1	KAG6574630.1	MULTI-MSMS	20240119_LeannVinson_GelDigests_P6-1-2	7	P6-1-2	940.4810791015625	2	940.472	1878.93	7.3741	0.0069352	0.76032	0.00071506	8.1345	0.0076502	940.474	59.561	0.42318	59.561	59.373	59.796	0					51	14	5	0	0	0	0.0029838	1	14886	14886		256.25	225.82	1	2941300			113381	1214	7843	8638	138827	138827					0.0255108
TQEPLGFEALCFQLAR	16	Unmodified	_TQEPLGFEALCFQLAR_					0	0	0	0	KAG6574630.1;KAG1708649.1;KAE9016556.1;A0A336U2K3;ANA07247.1;G4Z5G4;XP_009524359.1;KAE9048566.1;A0A6A4G659;A0A6A3LAT2;KAE9358804.1;EGZ21642.1;KAG6584778.1;KAE9141637.1;KAK1938070.1;A0A6G0S6Y0;KAE8894012.1;KAE8931822.1;KAE8996598.1;KAE9096175.1;KAE9104876.1;KAE9204070.1;KAE9230570.1;KAE9321389.1;KAE9351478.1;A0A6A3RXL0;KAE9246546.1;A0A9W6WHU1;GMF13543.1;KAH7469040.1;V9F761;ETL40710.1;ETI47344.1;ETM47089.1;A0A081AB19;ETO76080.1;ETP17153.1;W2ZCY6;W2X445;ETK87296.1;ETP45187.1;W2NHB8;W2GYB4;KUF98160.1;A0A0W8DPF2;KUF93976.1;ETN09358.1;W2L8R6;A0A0W8DCN8;ETL93873.1;W2Q868;XP_008905191.1;H3G9Q7;KAH7496727.1	KAG6574630.1	KAG6574630.1	MULTI-MSMS	20240119_LeannVinson_GelDigests_P6-1-2	7	P6-1-2	627.3202514648438	3	627.317	1878.93	7.1899	0.0045103	-1.7861	-0.0011205	5.4038	0.0033899	627.316	59.55	0.33799	59.55	59.401	59.739	0					23	11	3	0	0	0	0.0044974	1	14889	14889		100.59	95.54	1	481380			113382	1214	7843	8638	138828	138828					0.0255108
TQEPLGFEALCFQLAR	16	Unmodified	_TQEPLGFEALCFQLAR_					0	0	0	0	KAG6574630.1;KAG1708649.1;KAE9016556.1;A0A336U2K3;ANA07247.1;G4Z5G4;XP_009524359.1;KAE9048566.1;A0A6A4G659;A0A6A3LAT2;KAE9358804.1;EGZ21642.1;KAG6584778.1;KAE9141637.1;KAK1938070.1;A0A6G0S6Y0;KAE8894012.1;KAE8931822.1;KAE8996598.1;KAE9096175.1;KAE9104876.1;KAE9204070.1;KAE9230570.1;KAE9321389.1;KAE9351478.1;A0A6A3RXL0;KAE9246546.1;A0A9W6WHU1;GMF13543.1;KAH7469040.1;V9F761;ETL40710.1;ETI47344.1;ETM47089.1;A0A081AB19;ETO76080.1;ETP17153.1;W2ZCY6;W2X445;ETK87296.1;ETP45187.1;W2NHB8;W2GYB4;KUF98160.1;A0A0W8DPF2;KUF93976.1;ETN09358.1;W2L8R6;A0A0W8DCN8;ETL93873.1;W2Q868;XP_008905191.1;H3G9Q7;KAH7496727.1	KAG6574630.1	KAG6574630.1	MULTI-MSMS	20240119_LeannVinson_GelDigests_P6-2-1	7	P6-2-1	940.980224609375	2	940.472	1878.93	6.3542	0.0059759	0.60078	0.00056502	6.9549	0.0065409	940.974	59.683	0.42328	59.683	59.494	59.917	0					51	14	5	0	0	0	0.0036751	1	15065	15065		210.84	194	1	4453700			113383	1214	7843	8638	138829	138829					0.0255108
TQEPLGFEALCFQLAR	16	Unmodified	_TQEPLGFEALCFQLAR_					0	0	0	0	KAG6574630.1;KAG1708649.1;KAE9016556.1;A0A336U2K3;ANA07247.1;G4Z5G4;XP_009524359.1;KAE9048566.1;A0A6A4G659;A0A6A3LAT2;KAE9358804.1;EGZ21642.1;KAG6584778.1;KAE9141637.1;KAK1938070.1;A0A6G0S6Y0;KAE8894012.1;KAE8931822.1;KAE8996598.1;KAE9096175.1;KAE9104876.1;KAE9204070.1;KAE9230570.1;KAE9321389.1;KAE9351478.1;A0A6A3RXL0;KAE9246546.1;A0A9W6WHU1;GMF13543.1;KAH7469040.1;V9F761;ETL40710.1;ETI47344.1;ETM47089.1;A0A081AB19;ETO76080.1;ETP17153.1;W2ZCY6;W2X445;ETK87296.1;ETP45187.1;W2NHB8;W2GYB4;KUF98160.1;A0A0W8DPF2;KUF93976.1;ETN09358.1;W2L8R6;A0A0W8DCN8;ETL93873.1;W2Q868;XP_008905191.1;H3G9Q7;KAH7496727.1	KAG6574630.1	KAG6574630.1	MULTI-MSMS	20240119_LeannVinson_GelDigests_P6-2-2	7	P6-2-2	940.9796142578125	2	940.472	1878.93	6.892	0.0064818	0.13803	0.00012982	7.0301	0.0066116	940.473	59.708	0.33757	59.708	59.524	59.861	0					36	11	4	0	0	0	0.0035647	1	15330	15330		221.77	201.78	1	6067100			113384	1214	7843	8638	138830	138830					0.0255108
TQEPLGFEALCFQLAR	16	Unmodified	_TQEPLGFEALCFQLAR_					0	0	0	0	KAG6574630.1;KAG1708649.1;KAE9016556.1;A0A336U2K3;ANA07247.1;G4Z5G4;XP_009524359.1;KAE9048566.1;A0A6A4G659;A0A6A3LAT2;KAE9358804.1;EGZ21642.1;KAG6584778.1;KAE9141637.1;KAK1938070.1;A0A6G0S6Y0;KAE8894012.1;KAE8931822.1;KAE8996598.1;KAE9096175.1;KAE9104876.1;KAE9204070.1;KAE9230570.1;KAE9321389.1;KAE9351478.1;A0A6A3RXL0;KAE9246546.1;A0A9W6WHU1;GMF13543.1;KAH7469040.1;V9F761;ETL40710.1;ETI47344.1;ETM47089.1;A0A081AB19;ETO76080.1;ETP17153.1;W2ZCY6;W2X445;ETK87296.1;ETP45187.1;W2NHB8;W2GYB4;KUF98160.1;A0A0W8DPF2;KUF93976.1;ETN09358.1;W2L8R6;A0A0W8DCN8;ETL93873.1;W2Q868;XP_008905191.1;H3G9Q7;KAH7496727.1	KAG6574630.1	KAG6574630.1	MULTI-MSMS	20230516_LVinson_C0-3-R1	1	C0-3-1	940.4727172851562	2	940.472	1878.93	2.9639	0.0027874	-1.6529	-0.0015545	1.311	0.001233	940.47	59.472	0.57927	59.472	59.31	59.889	0					50	20	3	0	0	0	0.0033686	1	17255	17255		138.01	122.55	1	2813100			113385	1214	7843	8638	138831	138831					0.0255108
TQEPLGFEALCFQLAR	16	Unmodified	_TQEPLGFEALCFQLAR_					0	0	0	0	KAG6574630.1;KAG1708649.1;KAE9016556.1;A0A336U2K3;ANA07247.1;G4Z5G4;XP_009524359.1;KAE9048566.1;A0A6A4G659;A0A6A3LAT2;KAE9358804.1;EGZ21642.1;KAG6584778.1;KAE9141637.1;KAK1938070.1;A0A6G0S6Y0;KAE8894012.1;KAE8931822.1;KAE8996598.1;KAE9096175.1;KAE9104876.1;KAE9204070.1;KAE9230570.1;KAE9321389.1;KAE9351478.1;A0A6A3RXL0;KAE9246546.1;A0A9W6WHU1;GMF13543.1;KAH7469040.1;V9F761;ETL40710.1;ETI47344.1;ETM47089.1;A0A081AB19;ETO76080.1;ETP17153.1;W2ZCY6;W2X445;ETK87296.1;ETP45187.1;W2NHB8;W2GYB4;KUF98160.1;A0A0W8DPF2;KUF93976.1;ETN09358.1;W2L8R6;A0A0W8DCN8;ETL93873.1;W2Q868;XP_008905191.1;H3G9Q7;KAH7496727.1	KAG6574630.1	KAG6574630.1	MULTI-MSMS	20230516_LVinson_C0-3-R2	1	C0-3-2	940.9754638671875	2	940.472	1878.93	2.2586	0.0021241	-1.4102	-0.0013263	0.84835	0.00079785	940.471	59.569	0.57928	59.569	59.307	59.887	0					36	20	2	0	0	0	0.0036552	1	17454	17454		207.3	185.19	1	2968900			113386	1214	7843	8638	138832	138832					0.0255108
TQEPLGFEALCFQLAR	16	Unmodified	_TQEPLGFEALCFQLAR_					0	0	0	0	KAG6574630.1;KAG1708649.1;KAE9016556.1;A0A336U2K3;ANA07247.1;G4Z5G4;XP_009524359.1;KAE9048566.1;A0A6A4G659;A0A6A3LAT2;KAE9358804.1;EGZ21642.1;KAG6584778.1;KAE9141637.1;KAK1938070.1;A0A6G0S6Y0;KAE8894012.1;KAE8931822.1;KAE8996598.1;KAE9096175.1;KAE9104876.1;KAE9204070.1;KAE9230570.1;KAE9321389.1;KAE9351478.1;A0A6A3RXL0;KAE9246546.1;A0A9W6WHU1;GMF13543.1;KAH7469040.1;V9F761;ETL40710.1;ETI47344.1;ETM47089.1;A0A081AB19;ETO76080.1;ETP17153.1;W2ZCY6;W2X445;ETK87296.1;ETP45187.1;W2NHB8;W2GYB4;KUF98160.1;A0A0W8DPF2;KUF93976.1;ETN09358.1;W2L8R6;A0A0W8DCN8;ETL93873.1;W2Q868;XP_008905191.1;H3G9Q7;KAH7496727.1	KAG6574630.1	KAG6574630.1	MULTI-MSMS	20230811_LVinson_C12-1-1	4	C12-1-1	940.4732055664062	2	940.472	1878.93	1.0247	0.00096367	-1.9408	-0.0018253	-0.91614	-0.00086161	940.471	61.421	0.41466	61.421	61.276	61.69	0					34	14	3	0	0	0	0.0037718	1	19586	19586		228.76	204.79	1	4604800			113387	1214	7843	8638	138833	138833					0.0255108
TQEPLGFEALCFQLAR	16	Unmodified	_TQEPLGFEALCFQLAR_					0	0	0	0	KAG6574630.1;KAG1708649.1;KAE9016556.1;A0A336U2K3;ANA07247.1;G4Z5G4;XP_009524359.1;KAE9048566.1;A0A6A4G659;A0A6A3LAT2;KAE9358804.1;EGZ21642.1;KAG6584778.1;KAE9141637.1;KAK1938070.1;A0A6G0S6Y0;KAE8894012.1;KAE8931822.1;KAE8996598.1;KAE9096175.1;KAE9104876.1;KAE9204070.1;KAE9230570.1;KAE9321389.1;KAE9351478.1;A0A6A3RXL0;KAE9246546.1;A0A9W6WHU1;GMF13543.1;KAH7469040.1;V9F761;ETL40710.1;ETI47344.1;ETM47089.1;A0A081AB19;ETO76080.1;ETP17153.1;W2ZCY6;W2X445;ETK87296.1;ETP45187.1;W2NHB8;W2GYB4;KUF98160.1;A0A0W8DPF2;KUF93976.1;ETN09358.1;W2L8R6;A0A0W8DCN8;ETL93873.1;W2Q868;XP_008905191.1;H3G9Q7;KAH7496727.1	KAG6574630.1	KAG6574630.1	MULTI-MSMS	20230811_LVinson_C12-1-2	4	C12-1-2	940.9761352539062	2	940.472	1878.93	0.54229	0.00051001	0.87914	0.0008268	1.4214	0.0013368	940.472	61.519	0.49859	61.519	61.284	61.782	0					49	17	4	0	0	0	0.0026152	1	15534	15534		259.47	232.39	1	7724700			113388	1214	7843	8638	138834	138834					0.0255108
TQEPLGFEALCFQLAR	16	Unmodified	_TQEPLGFEALCFQLAR_					0	0	0	0	KAG6574630.1;KAG1708649.1;KAE9016556.1;A0A336U2K3;ANA07247.1;G4Z5G4;XP_009524359.1;KAE9048566.1;A0A6A4G659;A0A6A3LAT2;KAE9358804.1;EGZ21642.1;KAG6584778.1;KAE9141637.1;KAK1938070.1;A0A6G0S6Y0;KAE8894012.1;KAE8931822.1;KAE8996598.1;KAE9096175.1;KAE9104876.1;KAE9204070.1;KAE9230570.1;KAE9321389.1;KAE9351478.1;A0A6A3RXL0;KAE9246546.1;A0A9W6WHU1;GMF13543.1;KAH7469040.1;V9F761;ETL40710.1;ETI47344.1;ETM47089.1;A0A081AB19;ETO76080.1;ETP17153.1;W2ZCY6;W2X445;ETK87296.1;ETP45187.1;W2NHB8;W2GYB4;KUF98160.1;A0A0W8DPF2;KUF93976.1;ETN09358.1;W2L8R6;A0A0W8DCN8;ETL93873.1;W2Q868;XP_008905191.1;H3G9Q7;KAH7496727.1	KAG6574630.1	KAG6574630.1	MULTI-MSMS	20240119_LeannVinson_GelDigests_C1-5-1	2	C1-5-1	940.980712890625	2	940.472	1878.93	8.3373	0.007841	0.37738	0.00035492	8.7146	0.0081959	940.474	62.453	0.45116	62.453	62.241	62.692	0					41	15	4	0	0	0	0.0036578	1	15990	15990		247.79	225.99	1	1663900			113389	1214	7843	8638	138835	138835					0.0255108
TQEPLGFEALCFQLAR	16	Unmodified	_TQEPLGFEALCFQLAR_					0	0	0	0	KAG6574630.1;KAG1708649.1;KAE9016556.1;A0A336U2K3;ANA07247.1;G4Z5G4;XP_009524359.1;KAE9048566.1;A0A6A4G659;A0A6A3LAT2;KAE9358804.1;EGZ21642.1;KAG6584778.1;KAE9141637.1;KAK1938070.1;A0A6G0S6Y0;KAE8894012.1;KAE8931822.1;KAE8996598.1;KAE9096175.1;KAE9104876.1;KAE9204070.1;KAE9230570.1;KAE9321389.1;KAE9351478.1;A0A6A3RXL0;KAE9246546.1;A0A9W6WHU1;GMF13543.1;KAH7469040.1;V9F761;ETL40710.1;ETI47344.1;ETM47089.1;A0A081AB19;ETO76080.1;ETP17153.1;W2ZCY6;W2X445;ETK87296.1;ETP45187.1;W2NHB8;W2GYB4;KUF98160.1;A0A0W8DPF2;KUF93976.1;ETN09358.1;W2L8R6;A0A0W8DCN8;ETL93873.1;W2Q868;XP_008905191.1;H3G9Q7;KAH7496727.1	KAG6574630.1	KAG6574630.1	MULTI-MSMS	20240119_LeannVinson_GelDigests_C1-5-1	2	C1-5-1	627.32080078125	3	627.317	1878.93	7.3263	0.0045959	-0.79889	-0.00050116	6.5274	0.0040947	627.317	62.465	0.31028	62.465	62.354	62.664	0					22	10	3	0	0	0	0.0030813	1	16027	16027		82.941	74.401	1	326780			113390	1214	7843	8638	138836	138836					0.0255108
TQEPLGFEALCFQLAR	16	Unmodified	_TQEPLGFEALCFQLAR_					0	0	0	0	KAG6574630.1;KAG1708649.1;KAE9016556.1;A0A336U2K3;ANA07247.1;G4Z5G4;XP_009524359.1;KAE9048566.1;A0A6A4G659;A0A6A3LAT2;KAE9358804.1;EGZ21642.1;KAG6584778.1;KAE9141637.1;KAK1938070.1;A0A6G0S6Y0;KAE8894012.1;KAE8931822.1;KAE8996598.1;KAE9096175.1;KAE9104876.1;KAE9204070.1;KAE9230570.1;KAE9321389.1;KAE9351478.1;A0A6A3RXL0;KAE9246546.1;A0A9W6WHU1;GMF13543.1;KAH7469040.1;V9F761;ETL40710.1;ETI47344.1;ETM47089.1;A0A081AB19;ETO76080.1;ETP17153.1;W2ZCY6;W2X445;ETK87296.1;ETP45187.1;W2NHB8;W2GYB4;KUF98160.1;A0A0W8DPF2;KUF93976.1;ETN09358.1;W2L8R6;A0A0W8DCN8;ETL93873.1;W2Q868;XP_008905191.1;H3G9Q7;KAH7496727.1	KAG6574630.1	KAG6574630.1	MULTI-MSMS	20240119_LeannVinson_GelDigests_C1-5-2	2	C1-5-2	940.983154296875	2	940.472	1878.93	8.1068	0.0076243	-0.51383	-0.00048324	7.593	0.007141	940.471	62.447	0.61913	62.447	62.074	62.693	0					43	21	3	0	0	0	0.0039617	1	15246	15246		232.98	201.52	1	2134500			113391	1214	7843	8638	138837	138837					0.0255108
TQEPLGFEALCFQLAR	16	Unmodified	_TQEPLGFEALCFQLAR_					0	0	0	0	KAG6574630.1;KAG1708649.1;KAE9016556.1;A0A336U2K3;ANA07247.1;G4Z5G4;XP_009524359.1;KAE9048566.1;A0A6A4G659;A0A6A3LAT2;KAE9358804.1;EGZ21642.1;KAG6584778.1;KAE9141637.1;KAK1938070.1;A0A6G0S6Y0;KAE8894012.1;KAE8931822.1;KAE8996598.1;KAE9096175.1;KAE9104876.1;KAE9204070.1;KAE9230570.1;KAE9321389.1;KAE9351478.1;A0A6A3RXL0;KAE9246546.1;A0A9W6WHU1;GMF13543.1;KAH7469040.1;V9F761;ETL40710.1;ETI47344.1;ETM47089.1;A0A081AB19;ETO76080.1;ETP17153.1;W2ZCY6;W2X445;ETK87296.1;ETP45187.1;W2NHB8;W2GYB4;KUF98160.1;A0A0W8DPF2;KUF93976.1;ETN09358.1;W2L8R6;A0A0W8DCN8;ETL93873.1;W2Q868;XP_008905191.1;H3G9Q7;KAH7496727.1	KAG6574630.1	KAG6574630.1	MULTI-MSMS	20240119_LeannVinson_GelDigests_C1-5-2	2	C1-5-2	627.6558837890625	3	627.317	1878.93	6.9239	0.0043435	-0.67389	-0.00042274	6.25	0.0039207	627.317	62.402	0.36702	62.402	62.242	62.609	0					28	12	3	0	0	0	0.0031697	1	15260	15260		77.05	63.128	1	489560			113392	1214	7843	8638	138838	138838					0.0255108
TQEPLGFEALCFQLAR	16	Unmodified	_TQEPLGFEALCFQLAR_					0	0	0	0	KAG6574630.1;KAG1708649.1;KAE9016556.1;A0A336U2K3;ANA07247.1;G4Z5G4;XP_009524359.1;KAE9048566.1;A0A6A4G659;A0A6A3LAT2;KAE9358804.1;EGZ21642.1;KAG6584778.1;KAE9141637.1;KAK1938070.1;A0A6G0S6Y0;KAE8894012.1;KAE8931822.1;KAE8996598.1;KAE9096175.1;KAE9104876.1;KAE9204070.1;KAE9230570.1;KAE9321389.1;KAE9351478.1;A0A6A3RXL0;KAE9246546.1;A0A9W6WHU1;GMF13543.1;KAH7469040.1;V9F761;ETL40710.1;ETI47344.1;ETM47089.1;A0A081AB19;ETO76080.1;ETP17153.1;W2ZCY6;W2X445;ETK87296.1;ETP45187.1;W2NHB8;W2GYB4;KUF98160.1;A0A0W8DPF2;KUF93976.1;ETN09358.1;W2L8R6;A0A0W8DCN8;ETL93873.1;W2Q868;XP_008905191.1;H3G9Q7;KAH7496727.1	KAG6574630.1	KAG6574630.1	MULTI-MSMS	20240119_LeannVinson_GelDigests_C1-6-1	2	C1-6-1	940.4795532226562	2	940.472	1878.93	7.4748	0.0070298	0.32697	0.0003075	7.8018	0.0073373	940.472	62.302	0.36708	62.302	62.175	62.542	0					23	12	2	0	0	0	0.0039617	1	15360	15360		232.98	202.55	1	1687400			113393	1214	7843	8638	138839	138839					0.0255108
TQEPLGFEALCFQLAR	16	Unmodified	_TQEPLGFEALCFQLAR_					0	0	0	0	KAG6574630.1;KAG1708649.1;KAE9016556.1;A0A336U2K3;ANA07247.1;G4Z5G4;XP_009524359.1;KAE9048566.1;A0A6A4G659;A0A6A3LAT2;KAE9358804.1;EGZ21642.1;KAG6584778.1;KAE9141637.1;KAK1938070.1;A0A6G0S6Y0;KAE8894012.1;KAE8931822.1;KAE8996598.1;KAE9096175.1;KAE9104876.1;KAE9204070.1;KAE9230570.1;KAE9321389.1;KAE9351478.1;A0A6A3RXL0;KAE9246546.1;A0A9W6WHU1;GMF13543.1;KAH7469040.1;V9F761;ETL40710.1;ETI47344.1;ETM47089.1;A0A081AB19;ETO76080.1;ETP17153.1;W2ZCY6;W2X445;ETK87296.1;ETP45187.1;W2NHB8;W2GYB4;KUF98160.1;A0A0W8DPF2;KUF93976.1;ETN09358.1;W2L8R6;A0A0W8DCN8;ETL93873.1;W2Q868;XP_008905191.1;H3G9Q7;KAH7496727.1	KAG6574630.1	KAG6574630.1	MULTI-MSMS	20240119_LeannVinson_GelDigests_C1-6-1	2	C1-6-1	627.6542358398438	3	627.317	1878.93	6.2129	0.0038975	0.019027	1.1936e-05	6.2319	0.0039094	627.317	62.313	0.22604	62.313	62.175	62.401	0					18	7	3	0	0	0	0.0031697	1	15364	15364		83.462	76.975	1	441190			113394	1214	7843	8638	138840	138840					0.0255108
TQEPLGFEALCFQLAR	16	Unmodified	_TQEPLGFEALCFQLAR_					0	0	0	0	KAG6574630.1;KAG1708649.1;KAE9016556.1;A0A336U2K3;ANA07247.1;G4Z5G4;XP_009524359.1;KAE9048566.1;A0A6A4G659;A0A6A3LAT2;KAE9358804.1;EGZ21642.1;KAG6584778.1;KAE9141637.1;KAK1938070.1;A0A6G0S6Y0;KAE8894012.1;KAE8931822.1;KAE8996598.1;KAE9096175.1;KAE9104876.1;KAE9204070.1;KAE9230570.1;KAE9321389.1;KAE9351478.1;A0A6A3RXL0;KAE9246546.1;A0A9W6WHU1;GMF13543.1;KAH7469040.1;V9F761;ETL40710.1;ETI47344.1;ETM47089.1;A0A081AB19;ETO76080.1;ETP17153.1;W2ZCY6;W2X445;ETK87296.1;ETP45187.1;W2NHB8;W2GYB4;KUF98160.1;A0A0W8DPF2;KUF93976.1;ETN09358.1;W2L8R6;A0A0W8DCN8;ETL93873.1;W2Q868;XP_008905191.1;H3G9Q7;KAH7496727.1	KAG6574630.1	KAG6574630.1	MSMS	20240119_LeannVinson_GelDigests_C1-6-2	2	C1-6-2	940.478759765625	2	940.472	1878.93	NaN	#NUM!	NaN	#NUM!	NaN	#NUM!	#NUM!	62.226	1	62.226	61.726	62.726	0								0	0	0	3.6762e-15	1	16050	16050		271.44	235.05	1				113395	1214	7843	8638	138841	138841					0.0255108
TQEPLGFEALCFQLAR	16	Unmodified	_TQEPLGFEALCFQLAR_					0	0	0	0	KAG6574630.1;KAG1708649.1;KAE9016556.1;A0A336U2K3;ANA07247.1;G4Z5G4;XP_009524359.1;KAE9048566.1;A0A6A4G659;A0A6A3LAT2;KAE9358804.1;EGZ21642.1;KAG6584778.1;KAE9141637.1;KAK1938070.1;A0A6G0S6Y0;KAE8894012.1;KAE8931822.1;KAE8996598.1;KAE9096175.1;KAE9104876.1;KAE9204070.1;KAE9230570.1;KAE9321389.1;KAE9351478.1;A0A6A3RXL0;KAE9246546.1;A0A9W6WHU1;GMF13543.1;KAH7469040.1;V9F761;ETL40710.1;ETI47344.1;ETM47089.1;A0A081AB19;ETO76080.1;ETP17153.1;W2ZCY6;W2X445;ETK87296.1;ETP45187.1;W2NHB8;W2GYB4;KUF98160.1;A0A0W8DPF2;KUF93976.1;ETN09358.1;W2L8R6;A0A0W8DCN8;ETL93873.1;W2Q868;XP_008905191.1;H3G9Q7;KAH7496727.1	KAG6574630.1	KAG6574630.1	MULTI-MSMS	20240119_LeannVinson_GelDigests_C12-1-2	4	C12-3-2	940.98193359375	2	940.472	1878.93	8.9041	0.0083741	0.44567	0.00041914	9.3498	0.0087932	940.974	61.935	0.56506	61.935	61.637	62.202	0					47	19	4	0	0	0	0.0048312	1	14740	14740		70.829	62.385	1	3949200			113396	1214	7843	8638	138842	138842					0.0255108
TQEPLGFEALCFQLAR	16	Unmodified	_TQEPLGFEALCFQLAR_					0	0	0	0	KAG6574630.1;KAG1708649.1;KAE9016556.1;A0A336U2K3;ANA07247.1;G4Z5G4;XP_009524359.1;KAE9048566.1;A0A6A4G659;A0A6A3LAT2;KAE9358804.1;EGZ21642.1;KAG6584778.1;KAE9141637.1;KAK1938070.1;A0A6G0S6Y0;KAE8894012.1;KAE8931822.1;KAE8996598.1;KAE9096175.1;KAE9104876.1;KAE9204070.1;KAE9230570.1;KAE9321389.1;KAE9351478.1;A0A6A3RXL0;KAE9246546.1;A0A9W6WHU1;GMF13543.1;KAH7469040.1;V9F761;ETL40710.1;ETI47344.1;ETM47089.1;A0A081AB19;ETO76080.1;ETP17153.1;W2ZCY6;W2X445;ETK87296.1;ETP45187.1;W2NHB8;W2GYB4;KUF98160.1;A0A0W8DPF2;KUF93976.1;ETN09358.1;W2L8R6;A0A0W8DCN8;ETL93873.1;W2Q868;XP_008905191.1;H3G9Q7;KAH7496727.1	KAG6574630.1	KAG6574630.1	MULTI-MSMS	20240119_LeannVinson_GelDigests_C12-2-1	4	C12-2-1	940.9827880859375	2	940.472	1878.93	8.5732	0.0080629	-0.34826	-0.00032753	8.225	0.0077353	940.974	61.854	0.4231	61.854	61.7	62.123	0					51	14	5	0	0	0	0.0035717	1	15080	15080		172.28	155.23	1	4279300			113397	1214	7843	8638	138843	138843					0.0255108
TQEPLGFEALCFQLAR	16	Unmodified	_TQEPLGFEALCFQLAR_					0	0	0	0	KAG6574630.1;KAG1708649.1;KAE9016556.1;A0A336U2K3;ANA07247.1;G4Z5G4;XP_009524359.1;KAE9048566.1;A0A6A4G659;A0A6A3LAT2;KAE9358804.1;EGZ21642.1;KAG6584778.1;KAE9141637.1;KAK1938070.1;A0A6G0S6Y0;KAE8894012.1;KAE8931822.1;KAE8996598.1;KAE9096175.1;KAE9104876.1;KAE9204070.1;KAE9230570.1;KAE9321389.1;KAE9351478.1;A0A6A3RXL0;KAE9246546.1;A0A9W6WHU1;GMF13543.1;KAH7469040.1;V9F761;ETL40710.1;ETI47344.1;ETM47089.1;A0A081AB19;ETO76080.1;ETP17153.1;W2ZCY6;W2X445;ETK87296.1;ETP45187.1;W2NHB8;W2GYB4;KUF98160.1;A0A0W8DPF2;KUF93976.1;ETN09358.1;W2L8R6;A0A0W8DCN8;ETL93873.1;W2Q868;XP_008905191.1;H3G9Q7;KAH7496727.1	KAG6574630.1	KAG6574630.1	MULTI-MSMS	20240119_LeannVinson_GelDigests_C12-2-1	4	C12-2-1	627.3218994140625	3	627.317	1878.93	8.3701	0.0052507	-0.91065	-0.00057127	7.4595	0.0046794	627.651	61.95	0.31077	61.95	61.729	62.039	0					27	10	3	0	0	0	0.0032968	1	15094	15094		86.515	77.258	1	626470			113398	1214	7843	8638	138844	138844					0.0255108
TQEPLGFEALCFQLAR	16	Unmodified	_TQEPLGFEALCFQLAR_					0	0	0	0	KAG6574630.1;KAG1708649.1;KAE9016556.1;A0A336U2K3;ANA07247.1;G4Z5G4;XP_009524359.1;KAE9048566.1;A0A6A4G659;A0A6A3LAT2;KAE9358804.1;EGZ21642.1;KAG6584778.1;KAE9141637.1;KAK1938070.1;A0A6G0S6Y0;KAE8894012.1;KAE8931822.1;KAE8996598.1;KAE9096175.1;KAE9104876.1;KAE9204070.1;KAE9230570.1;KAE9321389.1;KAE9351478.1;A0A6A3RXL0;KAE9246546.1;A0A9W6WHU1;GMF13543.1;KAH7469040.1;V9F761;ETL40710.1;ETI47344.1;ETM47089.1;A0A081AB19;ETO76080.1;ETP17153.1;W2ZCY6;W2X445;ETK87296.1;ETP45187.1;W2NHB8;W2GYB4;KUF98160.1;A0A0W8DPF2;KUF93976.1;ETN09358.1;W2L8R6;A0A0W8DCN8;ETL93873.1;W2Q868;XP_008905191.1;H3G9Q7;KAH7496727.1	KAG6574630.1	KAG6574630.1	MULTI-MSMS	20240119_LeannVinson_GelDigests_C12-2-2	4	C12-2-2	627.3231201171875	3	627.317	1878.93	7.3598	0.0046169	-2.2752	-0.0014273	5.0846	0.0031897	627.315	61.85	0.33765	61.85	61.678	62.016	0					29	11	4	0	0	0	0.0033681	1	15903	15903		73.576	65.396	1	967700			113399	1214	7843	8638	138845	138845					0.0255108
TQEPLGFEALCFQLAR	16	Unmodified	_TQEPLGFEALCFQLAR_					0	0	0	0	KAG6574630.1;KAG1708649.1;KAE9016556.1;A0A336U2K3;ANA07247.1;G4Z5G4;XP_009524359.1;KAE9048566.1;A0A6A4G659;A0A6A3LAT2;KAE9358804.1;EGZ21642.1;KAG6584778.1;KAE9141637.1;KAK1938070.1;A0A6G0S6Y0;KAE8894012.1;KAE8931822.1;KAE8996598.1;KAE9096175.1;KAE9104876.1;KAE9204070.1;KAE9230570.1;KAE9321389.1;KAE9351478.1;A0A6A3RXL0;KAE9246546.1;A0A9W6WHU1;GMF13543.1;KAH7469040.1;V9F761;ETL40710.1;ETI47344.1;ETM47089.1;A0A081AB19;ETO76080.1;ETP17153.1;W2ZCY6;W2X445;ETK87296.1;ETP45187.1;W2NHB8;W2GYB4;KUF98160.1;A0A0W8DPF2;KUF93976.1;ETN09358.1;W2L8R6;A0A0W8DCN8;ETL93873.1;W2Q868;XP_008905191.1;H3G9Q7;KAH7496727.1	KAG6574630.1	KAG6574630.1	MULTI-MSMS	20240119_LeannVinson_GelDigests_C12-2-2	4	C12-2-2	940.9802856445312	2	940.472	1878.93	7.1329	0.0067083	1.0859	0.0010213	8.2188	0.0077295	940.474	61.834	0.42273	61.834	61.593	62.016	0					45	14	4	0	0	0	0.0035997	1	15911	15911		218.3	196.51	1	6054600			113400	1214	7843	8638	138846	138846					0.0255108
TQEPLGFEALCFQLAR	16	Unmodified	_TQEPLGFEALCFQLAR_					0	0	0	0	KAG6574630.1;KAG1708649.1;KAE9016556.1;A0A336U2K3;ANA07247.1;G4Z5G4;XP_009524359.1;KAE9048566.1;A0A6A4G659;A0A6A3LAT2;KAE9358804.1;EGZ21642.1;KAG6584778.1;KAE9141637.1;KAK1938070.1;A0A6G0S6Y0;KAE8894012.1;KAE8931822.1;KAE8996598.1;KAE9096175.1;KAE9104876.1;KAE9204070.1;KAE9230570.1;KAE9321389.1;KAE9351478.1;A0A6A3RXL0;KAE9246546.1;A0A9W6WHU1;GMF13543.1;KAH7469040.1;V9F761;ETL40710.1;ETI47344.1;ETM47089.1;A0A081AB19;ETO76080.1;ETP17153.1;W2ZCY6;W2X445;ETK87296.1;ETP45187.1;W2NHB8;W2GYB4;KUF98160.1;A0A0W8DPF2;KUF93976.1;ETN09358.1;W2L8R6;A0A0W8DCN8;ETL93873.1;W2Q868;XP_008905191.1;H3G9Q7;KAH7496727.1	KAG6574630.1	KAG6574630.1	MULTI-MSMS	20240119_LeannVinson_GelDigests_C24-1-1	5	C24-1-1	940.9815673828125	2	940.472	1878.93	7.3342	0.0068976	0.64297	0.0006047	7.9772	0.0075023	940.975	61.762	0.47583	61.762	61.536	62.012	0					60	16	5	0	0	0	0.0012684	1	15690	15690		293.41	273.42	1	5208400			113401	1214	7843	8638	138847	138847					0.0255108
TQEPLGFEALCFQLAR	16	Unmodified	_TQEPLGFEALCFQLAR_					0	0	0	0	KAG6574630.1;KAG1708649.1;KAE9016556.1;A0A336U2K3;ANA07247.1;G4Z5G4;XP_009524359.1;KAE9048566.1;A0A6A4G659;A0A6A3LAT2;KAE9358804.1;EGZ21642.1;KAG6584778.1;KAE9141637.1;KAK1938070.1;A0A6G0S6Y0;KAE8894012.1;KAE8931822.1;KAE8996598.1;KAE9096175.1;KAE9104876.1;KAE9204070.1;KAE9230570.1;KAE9321389.1;KAE9351478.1;A0A6A3RXL0;KAE9246546.1;A0A9W6WHU1;GMF13543.1;KAH7469040.1;V9F761;ETL40710.1;ETI47344.1;ETM47089.1;A0A081AB19;ETO76080.1;ETP17153.1;W2ZCY6;W2X445;ETK87296.1;ETP45187.1;W2NHB8;W2GYB4;KUF98160.1;A0A0W8DPF2;KUF93976.1;ETN09358.1;W2L8R6;A0A0W8DCN8;ETL93873.1;W2Q868;XP_008905191.1;H3G9Q7;KAH7496727.1	KAG6574630.1	KAG6574630.1	MULTI-MSMS	20240119_LeannVinson_GelDigests_C24-1-1	5	C24-1-1	627.3226928710938	3	627.317	1878.93	6.415	0.0040242	0.37485	0.00023515	6.7899	0.0042594	627.318	61.761	0.39227	61.761	61.564	61.956	0					35	13	4	0	0	0	0.0037416	1	15703	15703		93.691	77.481	1	936750			113402	1214	7843	8638	138848	138848					0.0255108
TQEPLGFEALCFQLAR	16	Unmodified	_TQEPLGFEALCFQLAR_					0	0	0	0	KAG6574630.1;KAG1708649.1;KAE9016556.1;A0A336U2K3;ANA07247.1;G4Z5G4;XP_009524359.1;KAE9048566.1;A0A6A4G659;A0A6A3LAT2;KAE9358804.1;EGZ21642.1;KAG6584778.1;KAE9141637.1;KAK1938070.1;A0A6G0S6Y0;KAE8894012.1;KAE8931822.1;KAE8996598.1;KAE9096175.1;KAE9104876.1;KAE9204070.1;KAE9230570.1;KAE9321389.1;KAE9351478.1;A0A6A3RXL0;KAE9246546.1;A0A9W6WHU1;GMF13543.1;KAH7469040.1;V9F761;ETL40710.1;ETI47344.1;ETM47089.1;A0A081AB19;ETO76080.1;ETP17153.1;W2ZCY6;W2X445;ETK87296.1;ETP45187.1;W2NHB8;W2GYB4;KUF98160.1;A0A0W8DPF2;KUF93976.1;ETN09358.1;W2L8R6;A0A0W8DCN8;ETL93873.1;W2Q868;XP_008905191.1;H3G9Q7;KAH7496727.1	KAG6574630.1	KAG6574630.1	MULTI-MSMS	20240119_LeannVinson_GelDigests_C24-1-2	5	C24-1-2	940.9826049804688	2	940.472	1878.93	7.8377	0.0073712	0.17007	0.00015994	8.0078	0.0075311	940.472	61.716	0.47499	61.716	61.491	61.966	0					51	16	5	0	0	0	0.0036578	1	15923	15923		247.79	228.65	1	4995300			113403	1214	7843	8638	138849	138849					0.0255108
TQEPLGFEALCFQLAR	16	Unmodified	_TQEPLGFEALCFQLAR_					0	0	0	0	KAG6574630.1;KAG1708649.1;KAE9016556.1;A0A336U2K3;ANA07247.1;G4Z5G4;XP_009524359.1;KAE9048566.1;A0A6A4G659;A0A6A3LAT2;KAE9358804.1;EGZ21642.1;KAG6584778.1;KAE9141637.1;KAK1938070.1;A0A6G0S6Y0;KAE8894012.1;KAE8931822.1;KAE8996598.1;KAE9096175.1;KAE9104876.1;KAE9204070.1;KAE9230570.1;KAE9321389.1;KAE9351478.1;A0A6A3RXL0;KAE9246546.1;A0A9W6WHU1;GMF13543.1;KAH7469040.1;V9F761;ETL40710.1;ETI47344.1;ETM47089.1;A0A081AB19;ETO76080.1;ETP17153.1;W2ZCY6;W2X445;ETK87296.1;ETP45187.1;W2NHB8;W2GYB4;KUF98160.1;A0A0W8DPF2;KUF93976.1;ETN09358.1;W2L8R6;A0A0W8DCN8;ETL93873.1;W2Q868;XP_008905191.1;H3G9Q7;KAH7496727.1	KAG6574630.1	KAG6574630.1	MULTI-MSMS	20240119_LeannVinson_GelDigests_C24-1-2	5	C24-1-2	627.6559448242188	3	627.317	1878.93	6.7555	0.0042378	0.37771	0.00023694	7.1332	0.0044748	627.652	61.652	0.36296	61.652	61.547	61.91	0					33	12	4	0	0	0	0.0040677	1	15943	15943		104.24	92.942	1	968190			113404	1214	7843	8638	138850	138850					0.0255108
TQEPLGFEALCFQLAR	16	Unmodified	_TQEPLGFEALCFQLAR_					0	0	0	0	KAG6574630.1;KAG1708649.1;KAE9016556.1;A0A336U2K3;ANA07247.1;G4Z5G4;XP_009524359.1;KAE9048566.1;A0A6A4G659;A0A6A3LAT2;KAE9358804.1;EGZ21642.1;KAG6584778.1;KAE9141637.1;KAK1938070.1;A0A6G0S6Y0;KAE8894012.1;KAE8931822.1;KAE8996598.1;KAE9096175.1;KAE9104876.1;KAE9204070.1;KAE9230570.1;KAE9321389.1;KAE9351478.1;A0A6A3RXL0;KAE9246546.1;A0A9W6WHU1;GMF13543.1;KAH7469040.1;V9F761;ETL40710.1;ETI47344.1;ETM47089.1;A0A081AB19;ETO76080.1;ETP17153.1;W2ZCY6;W2X445;ETK87296.1;ETP45187.1;W2NHB8;W2GYB4;KUF98160.1;A0A0W8DPF2;KUF93976.1;ETN09358.1;W2L8R6;A0A0W8DCN8;ETL93873.1;W2Q868;XP_008905191.1;H3G9Q7;KAH7496727.1	KAG6574630.1	KAG6574630.1	MULTI-MSMS	20240119_LeannVinson_GelDigests_C24-2-1	5	C24-2-1	940.4774169921875	2	940.472	1878.93	7.6763	0.0072193	-0.71243	-0.00067002	6.9638	0.0065493	940.974	61.691	0.52811	61.691	61.399	61.927	0					49	18	4	0	0	0	0.0034289	1	16875	16875		196.58	171.63	1	3139700			113405	1214	7843	8638	138851	138851					0.0255108
TQEPLGFEALCFQLAR	16	Unmodified	_TQEPLGFEALCFQLAR_					0	0	0	0	KAG6574630.1;KAG1708649.1;KAE9016556.1;A0A336U2K3;ANA07247.1;G4Z5G4;XP_009524359.1;KAE9048566.1;A0A6A4G659;A0A6A3LAT2;KAE9358804.1;EGZ21642.1;KAG6584778.1;KAE9141637.1;KAK1938070.1;A0A6G0S6Y0;KAE8894012.1;KAE8931822.1;KAE8996598.1;KAE9096175.1;KAE9104876.1;KAE9204070.1;KAE9230570.1;KAE9321389.1;KAE9351478.1;A0A6A3RXL0;KAE9246546.1;A0A9W6WHU1;GMF13543.1;KAH7469040.1;V9F761;ETL40710.1;ETI47344.1;ETM47089.1;A0A081AB19;ETO76080.1;ETP17153.1;W2ZCY6;W2X445;ETK87296.1;ETP45187.1;W2NHB8;W2GYB4;KUF98160.1;A0A0W8DPF2;KUF93976.1;ETN09358.1;W2L8R6;A0A0W8DCN8;ETL93873.1;W2Q868;XP_008905191.1;H3G9Q7;KAH7496727.1	KAG6574630.1	KAG6574630.1	MULTI-MSMS	20240119_LeannVinson_GelDigests_C24-2-1	5	C24-2-1	627.6551513671875	3	627.317	1878.93	6.5147	0.0040868	0.6936	0.00043511	7.2083	0.0045219	627.318	61.702	0.41763	61.702	61.509	61.927	0					33	14	4	0	0	0	0.0050683	1	16889	16889		130.32	119.47	1	855230			113406	1214	7843	8638	138852	138852					0.0255108
TQEPLGFEALCFQLAR	16	Unmodified	_TQEPLGFEALCFQLAR_					0	0	0	0	KAG6574630.1;KAG1708649.1;KAE9016556.1;A0A336U2K3;ANA07247.1;G4Z5G4;XP_009524359.1;KAE9048566.1;A0A6A4G659;A0A6A3LAT2;KAE9358804.1;EGZ21642.1;KAG6584778.1;KAE9141637.1;KAK1938070.1;A0A6G0S6Y0;KAE8894012.1;KAE8931822.1;KAE8996598.1;KAE9096175.1;KAE9104876.1;KAE9204070.1;KAE9230570.1;KAE9321389.1;KAE9351478.1;A0A6A3RXL0;KAE9246546.1;A0A9W6WHU1;GMF13543.1;KAH7469040.1;V9F761;ETL40710.1;ETI47344.1;ETM47089.1;A0A081AB19;ETO76080.1;ETP17153.1;W2ZCY6;W2X445;ETK87296.1;ETP45187.1;W2NHB8;W2GYB4;KUF98160.1;A0A0W8DPF2;KUF93976.1;ETN09358.1;W2L8R6;A0A0W8DCN8;ETL93873.1;W2Q868;XP_008905191.1;H3G9Q7;KAH7496727.1	KAG6574630.1	KAG6574630.1	MULTI-MSMS	20240119_LeannVinson_GelDigests_C24-2-2	5	C24-2-2	940.9814453125	2	940.472	1878.93	7.9255	0.0074537	-0.29726	-0.00027957	7.6282	0.0071742	940.472	61.697	0.47353	61.697	61.466	61.939	0					49	16	5	0	0	0	0.0036578	1	16553	16553		247.79	227.38	1	4390300			113407	1214	7843	8638	138853	138853					0.0255108
TQEPLGFEALCFQLAR	16	Unmodified	_TQEPLGFEALCFQLAR_					0	0	0	0	KAG6574630.1;KAG1708649.1;KAE9016556.1;A0A336U2K3;ANA07247.1;G4Z5G4;XP_009524359.1;KAE9048566.1;A0A6A4G659;A0A6A3LAT2;KAE9358804.1;EGZ21642.1;KAG6584778.1;KAE9141637.1;KAK1938070.1;A0A6G0S6Y0;KAE8894012.1;KAE8931822.1;KAE8996598.1;KAE9096175.1;KAE9104876.1;KAE9204070.1;KAE9230570.1;KAE9321389.1;KAE9351478.1;A0A6A3RXL0;KAE9246546.1;A0A9W6WHU1;GMF13543.1;KAH7469040.1;V9F761;ETL40710.1;ETI47344.1;ETM47089.1;A0A081AB19;ETO76080.1;ETP17153.1;W2ZCY6;W2X445;ETK87296.1;ETP45187.1;W2NHB8;W2GYB4;KUF98160.1;A0A0W8DPF2;KUF93976.1;ETN09358.1;W2L8R6;A0A0W8DCN8;ETL93873.1;W2Q868;XP_008905191.1;H3G9Q7;KAH7496727.1	KAG6574630.1	KAG6574630.1	MULTI-MSMS	20240119_LeannVinson_GelDigests_C24-2-2	5	C24-2-2	627.3224487304688	3	627.317	1878.93	6.595	0.0041372	0.98155	0.00061574	7.5766	0.0047529	627.318	61.694	0.39	61.694	61.493	61.883	0					27	13	3	0	0	0	0.0030496	1	16598	16598		80.538	74.347	1	854770			113408	1214	7843	8638	138854	138854					0.0255108
TQEPLGFEALCFQLAR	16	Unmodified	_TQEPLGFEALCFQLAR_					0	0	0	0	KAG6574630.1;KAG1708649.1;KAE9016556.1;A0A336U2K3;ANA07247.1;G4Z5G4;XP_009524359.1;KAE9048566.1;A0A6A4G659;A0A6A3LAT2;KAE9358804.1;EGZ21642.1;KAG6584778.1;KAE9141637.1;KAK1938070.1;A0A6G0S6Y0;KAE8894012.1;KAE8931822.1;KAE8996598.1;KAE9096175.1;KAE9104876.1;KAE9204070.1;KAE9230570.1;KAE9321389.1;KAE9351478.1;A0A6A3RXL0;KAE9246546.1;A0A9W6WHU1;GMF13543.1;KAH7469040.1;V9F761;ETL40710.1;ETI47344.1;ETM47089.1;A0A081AB19;ETO76080.1;ETP17153.1;W2ZCY6;W2X445;ETK87296.1;ETP45187.1;W2NHB8;W2GYB4;KUF98160.1;A0A0W8DPF2;KUF93976.1;ETN09358.1;W2L8R6;A0A0W8DCN8;ETL93873.1;W2Q868;XP_008905191.1;H3G9Q7;KAH7496727.1	KAG6574630.1	KAG6574630.1	MULTI-MSMS	20240119_LeannVinson_GelDigests_C24-4-1	5	C24-4-1	940.9808959960938	2	940.472	1878.93	8.4495	0.0079465	0.21818	0.0002052	8.6676	0.0081517	940.974	61.749	0.33488	61.749	61.59	61.925	0					39	11	4	0	0	0	0.0015092	1	16128	16128		271.44	248.43	1	4957200			113409	1214	7843	8638	138855	138855					0.0255108
TQEPLGFEALCFQLAR	16	Unmodified	_TQEPLGFEALCFQLAR_					0	0	0	0	KAG6574630.1;KAG1708649.1;KAE9016556.1;A0A336U2K3;ANA07247.1;G4Z5G4;XP_009524359.1;KAE9048566.1;A0A6A4G659;A0A6A3LAT2;KAE9358804.1;EGZ21642.1;KAG6584778.1;KAE9141637.1;KAK1938070.1;A0A6G0S6Y0;KAE8894012.1;KAE8931822.1;KAE8996598.1;KAE9096175.1;KAE9104876.1;KAE9204070.1;KAE9230570.1;KAE9321389.1;KAE9351478.1;A0A6A3RXL0;KAE9246546.1;A0A9W6WHU1;GMF13543.1;KAH7469040.1;V9F761;ETL40710.1;ETI47344.1;ETM47089.1;A0A081AB19;ETO76080.1;ETP17153.1;W2ZCY6;W2X445;ETK87296.1;ETP45187.1;W2NHB8;W2GYB4;KUF98160.1;A0A0W8DPF2;KUF93976.1;ETN09358.1;W2L8R6;A0A0W8DCN8;ETL93873.1;W2Q868;XP_008905191.1;H3G9Q7;KAH7496727.1	KAG6574630.1	KAG6574630.1	MULTI-MSMS	20240119_LeannVinson_GelDigests_C24-4-1	5	C24-4-1	627.3211059570312	3	627.317	1878.93	7.6472	0.0047972	-1.3284	-0.00083332	6.3188	0.0039639	627.316	61.779	0.39113	61.779	61.618	62.009	0					32	13	4	0	0	0	0.0053713	1	16143	16143		118.75	107.89	1	714980			113410	1214	7843	8638	138856	138856					0.0255108
TQEPLGFEALCFQLAR	16	Unmodified	_TQEPLGFEALCFQLAR_					0	0	0	0	KAG6574630.1;KAG1708649.1;KAE9016556.1;A0A336U2K3;ANA07247.1;G4Z5G4;XP_009524359.1;KAE9048566.1;A0A6A4G659;A0A6A3LAT2;KAE9358804.1;EGZ21642.1;KAG6584778.1;KAE9141637.1;KAK1938070.1;A0A6G0S6Y0;KAE8894012.1;KAE8931822.1;KAE8996598.1;KAE9096175.1;KAE9104876.1;KAE9204070.1;KAE9230570.1;KAE9321389.1;KAE9351478.1;A0A6A3RXL0;KAE9246546.1;A0A9W6WHU1;GMF13543.1;KAH7469040.1;V9F761;ETL40710.1;ETI47344.1;ETM47089.1;A0A081AB19;ETO76080.1;ETP17153.1;W2ZCY6;W2X445;ETK87296.1;ETP45187.1;W2NHB8;W2GYB4;KUF98160.1;A0A0W8DPF2;KUF93976.1;ETN09358.1;W2L8R6;A0A0W8DCN8;ETL93873.1;W2Q868;XP_008905191.1;H3G9Q7;KAH7496727.1	KAG6574630.1	KAG6574630.1	MULTI-MSMS	20240119_LeannVinson_GelDigests_C24-4-2	5	C24-4-2	940.9781494140625	2	940.472	1878.93	5.1546	0.0048478	0.074127	6.9714e-05	5.2288	0.0049175	940.974	61.833	0.43384	61.833	61.672	62.106	0					59	16	5	0	0	0	0.0036552	1	17091	17091		207.3	181.18	1	67257000			113411	1214	7843	8638	138857	138857					0.0255108
TQEPLGFEALCFQLAR	16	Unmodified	_TQEPLGFEALCFQLAR_					0	0	0	0	KAG6574630.1;KAG1708649.1;KAE9016556.1;A0A336U2K3;ANA07247.1;G4Z5G4;XP_009524359.1;KAE9048566.1;A0A6A4G659;A0A6A3LAT2;KAE9358804.1;EGZ21642.1;KAG6584778.1;KAE9141637.1;KAK1938070.1;A0A6G0S6Y0;KAE8894012.1;KAE8931822.1;KAE8996598.1;KAE9096175.1;KAE9104876.1;KAE9204070.1;KAE9230570.1;KAE9321389.1;KAE9351478.1;A0A6A3RXL0;KAE9246546.1;A0A9W6WHU1;GMF13543.1;KAH7469040.1;V9F761;ETL40710.1;ETI47344.1;ETM47089.1;A0A081AB19;ETO76080.1;ETP17153.1;W2ZCY6;W2X445;ETK87296.1;ETP45187.1;W2NHB8;W2GYB4;KUF98160.1;A0A0W8DPF2;KUF93976.1;ETN09358.1;W2L8R6;A0A0W8DCN8;ETL93873.1;W2Q868;XP_008905191.1;H3G9Q7;KAH7496727.1	KAG6574630.1	KAG6574630.1	MULTI-MSMS	20240119_LeannVinson_GelDigests_C24-4-2	5	C24-4-2	627.6533813476562	3	627.317	1878.93	4.4048	0.0027632	-0.23824	-0.00014945	4.1666	0.0026138	627.651	61.84	0.38268	61.84	61.672	62.055	0					46	14	4	0	0	0	0.0034153	1	17118	17118		90.099	83.908	1	16087000			113412	1214	7843	8638	138858	138858					0.0255108
TQEPLGFEALCFQLAR	16	Unmodified	_TQEPLGFEALCFQLAR_					0	0	0	0	KAG6574630.1;KAG1708649.1;KAE9016556.1;A0A336U2K3;ANA07247.1;G4Z5G4;XP_009524359.1;KAE9048566.1;A0A6A4G659;A0A6A3LAT2;KAE9358804.1;EGZ21642.1;KAG6584778.1;KAE9141637.1;KAK1938070.1;A0A6G0S6Y0;KAE8894012.1;KAE8931822.1;KAE8996598.1;KAE9096175.1;KAE9104876.1;KAE9204070.1;KAE9230570.1;KAE9321389.1;KAE9351478.1;A0A6A3RXL0;KAE9246546.1;A0A9W6WHU1;GMF13543.1;KAH7469040.1;V9F761;ETL40710.1;ETI47344.1;ETM47089.1;A0A081AB19;ETO76080.1;ETP17153.1;W2ZCY6;W2X445;ETK87296.1;ETP45187.1;W2NHB8;W2GYB4;KUF98160.1;A0A0W8DPF2;KUF93976.1;ETN09358.1;W2L8R6;A0A0W8DCN8;ETL93873.1;W2Q868;XP_008905191.1;H3G9Q7;KAH7496727.1	KAG6574630.1	KAG6574630.1	MULTI-MSMS	20240119_LeannVinson_GelDigests_C6-1-2	3	C6-1-2	940.9817504882812	2	940.472	1878.93	7.1565	0.0067305	0.48076	0.00045214	7.6372	0.0071826	940.474	62.173	0.33647	62.173	61.99	62.326	0					36	11	5	0	0	0	0.0036552	1	16827	16827		207.3	180.21	1	1335600			113413	1214	7843	8638	138859	138859					0.0255108
TQEPLGFEALCFQLAR	16	Unmodified	_TQEPLGFEALCFQLAR_					0	0	0	0	KAG6574630.1;KAG1708649.1;KAE9016556.1;A0A336U2K3;ANA07247.1;G4Z5G4;XP_009524359.1;KAE9048566.1;A0A6A4G659;A0A6A3LAT2;KAE9358804.1;EGZ21642.1;KAG6584778.1;KAE9141637.1;KAK1938070.1;A0A6G0S6Y0;KAE8894012.1;KAE8931822.1;KAE8996598.1;KAE9096175.1;KAE9104876.1;KAE9204070.1;KAE9230570.1;KAE9321389.1;KAE9351478.1;A0A6A3RXL0;KAE9246546.1;A0A9W6WHU1;GMF13543.1;KAH7469040.1;V9F761;ETL40710.1;ETI47344.1;ETM47089.1;A0A081AB19;ETO76080.1;ETP17153.1;W2ZCY6;W2X445;ETK87296.1;ETP45187.1;W2NHB8;W2GYB4;KUF98160.1;A0A0W8DPF2;KUF93976.1;ETN09358.1;W2L8R6;A0A0W8DCN8;ETL93873.1;W2Q868;XP_008905191.1;H3G9Q7;KAH7496727.1	KAG6574630.1	KAG6574630.1	MULTI-MSMS	20240119_LeannVinson_GelDigests_C6-1-2	3	C6-1-2	627.6580810546875	3	627.317	1878.93	6.3416	0.0039782	1.2616	0.00079143	7.6032	0.0047696	627.318	62.165	0.28112	62.165	62.045	62.326	0					23	9	3	0	0	0	0.0053713	1	16852	16852		111.39	100.09	1	263350			113414	1214	7843	8638	138860	138860					0.0255108
TQEPLGFEALCFQLAR	16	Unmodified	_TQEPLGFEALCFQLAR_					0	0	0	0	KAG6574630.1;KAG1708649.1;KAE9016556.1;A0A336U2K3;ANA07247.1;G4Z5G4;XP_009524359.1;KAE9048566.1;A0A6A4G659;A0A6A3LAT2;KAE9358804.1;EGZ21642.1;KAG6584778.1;KAE9141637.1;KAK1938070.1;A0A6G0S6Y0;KAE8894012.1;KAE8931822.1;KAE8996598.1;KAE9096175.1;KAE9104876.1;KAE9204070.1;KAE9230570.1;KAE9321389.1;KAE9351478.1;A0A6A3RXL0;KAE9246546.1;A0A9W6WHU1;GMF13543.1;KAH7469040.1;V9F761;ETL40710.1;ETI47344.1;ETM47089.1;A0A081AB19;ETO76080.1;ETP17153.1;W2ZCY6;W2X445;ETK87296.1;ETP45187.1;W2NHB8;W2GYB4;KUF98160.1;A0A0W8DPF2;KUF93976.1;ETN09358.1;W2L8R6;A0A0W8DCN8;ETL93873.1;W2Q868;XP_008905191.1;H3G9Q7;KAH7496727.1	KAG6574630.1	KAG6574630.1	MULTI-MSMS	20240119_LeannVinson_GelDigests_C6-4-1	3	C6-4-1	940.977294921875	2	940.472	1878.93	6.2643	0.0058914	0.63075	0.00059321	6.8951	0.0064846	940.473	62.038	0.41813	62.038	61.901	62.32	0					30	14	3	0	0	0	0.0034645	1	16910	16910		251.14	229.34	1	1588000			113415	1214	7843	8638	138861	138861					0.0255108
TQEPLGFEALCFQLAR	16	Unmodified	_TQEPLGFEALCFQLAR_					0	0	0	0	KAG6574630.1;KAG1708649.1;KAE9016556.1;A0A336U2K3;ANA07247.1;G4Z5G4;XP_009524359.1;KAE9048566.1;A0A6A4G659;A0A6A3LAT2;KAE9358804.1;EGZ21642.1;KAG6584778.1;KAE9141637.1;KAK1938070.1;A0A6G0S6Y0;KAE8894012.1;KAE8931822.1;KAE8996598.1;KAE9096175.1;KAE9104876.1;KAE9204070.1;KAE9230570.1;KAE9321389.1;KAE9351478.1;A0A6A3RXL0;KAE9246546.1;A0A9W6WHU1;GMF13543.1;KAH7469040.1;V9F761;ETL40710.1;ETI47344.1;ETM47089.1;A0A081AB19;ETO76080.1;ETP17153.1;W2ZCY6;W2X445;ETK87296.1;ETP45187.1;W2NHB8;W2GYB4;KUF98160.1;A0A0W8DPF2;KUF93976.1;ETN09358.1;W2L8R6;A0A0W8DCN8;ETL93873.1;W2Q868;XP_008905191.1;H3G9Q7;KAH7496727.1	KAG6574630.1	KAG6574630.1	MULTI-MSMS	20240119_LeannVinson_GelDigests_C6-4-2	3	C6-4-2	940.9808959960938	2	940.472	1878.93	8.696	0.0081783	-0.87472	-0.00082265	7.8213	0.0073557	940.471	62.003	0.39074	62.003	61.79	62.18	0					27	13	3	0	0	0	0.0038496	1	16190	16190		244.47	224.86	1	1369000			113416	1214	7843	8638	138862	138862					0.0255108
TQEPLGFEALCFQLAR	16	Unmodified	_TQEPLGFEALCFQLAR_					0	0	0	0	KAG6574630.1;KAG1708649.1;KAE9016556.1;A0A336U2K3;ANA07247.1;G4Z5G4;XP_009524359.1;KAE9048566.1;A0A6A4G659;A0A6A3LAT2;KAE9358804.1;EGZ21642.1;KAG6584778.1;KAE9141637.1;KAK1938070.1;A0A6G0S6Y0;KAE8894012.1;KAE8931822.1;KAE8996598.1;KAE9096175.1;KAE9104876.1;KAE9204070.1;KAE9230570.1;KAE9321389.1;KAE9351478.1;A0A6A3RXL0;KAE9246546.1;A0A9W6WHU1;GMF13543.1;KAH7469040.1;V9F761;ETL40710.1;ETI47344.1;ETM47089.1;A0A081AB19;ETO76080.1;ETP17153.1;W2ZCY6;W2X445;ETK87296.1;ETP45187.1;W2NHB8;W2GYB4;KUF98160.1;A0A0W8DPF2;KUF93976.1;ETN09358.1;W2L8R6;A0A0W8DCN8;ETL93873.1;W2Q868;XP_008905191.1;H3G9Q7;KAH7496727.1	KAG6574630.1	KAG6574630.1	MULTI-MSMS	20240119_LeannVinson_GelDigests_C6-6-1	3	C6-6-1	940.9816284179688	2	940.472	1878.93	6.5289	0.0061403	2.29	0.0021536	8.8189	0.0082939	940.474	62.087	0.39476	62.087	61.846	62.24	0					24	13	2	0	0	0	0.0037105	1	15721	15721		156.46	134.66	1	2272800			113417	1214	7843	8638	138863	138863					0.0255108
TQEPLGFEALCFQLAR	16	Unmodified	_TQEPLGFEALCFQLAR_					0	0	0	0	KAG6574630.1;KAG1708649.1;KAE9016556.1;A0A336U2K3;ANA07247.1;G4Z5G4;XP_009524359.1;KAE9048566.1;A0A6A4G659;A0A6A3LAT2;KAE9358804.1;EGZ21642.1;KAG6584778.1;KAE9141637.1;KAK1938070.1;A0A6G0S6Y0;KAE8894012.1;KAE8931822.1;KAE8996598.1;KAE9096175.1;KAE9104876.1;KAE9204070.1;KAE9230570.1;KAE9321389.1;KAE9351478.1;A0A6A3RXL0;KAE9246546.1;A0A9W6WHU1;GMF13543.1;KAH7469040.1;V9F761;ETL40710.1;ETI47344.1;ETM47089.1;A0A081AB19;ETO76080.1;ETP17153.1;W2ZCY6;W2X445;ETK87296.1;ETP45187.1;W2NHB8;W2GYB4;KUF98160.1;A0A0W8DPF2;KUF93976.1;ETN09358.1;W2L8R6;A0A0W8DCN8;ETL93873.1;W2Q868;XP_008905191.1;H3G9Q7;KAH7496727.1	KAG6574630.1	KAG6574630.1	MULTI-MSMS	20240119_LeannVinson_GelDigests_C6-6-2	3	C6-6-2	940.482177734375	2	940.472	1878.93	8.0672	0.007587	-0.24815	-0.00023338	7.819	0.0073536	940.472	62.011	0.36597	62.011	61.83	62.196	0					42	12	5	0	0	0	0.003505	1	15803	15803		200.19	175.23	1	2127900			113418	1214	7843	8638	138864	138864					0.0255108
TQGAAALSLDTPVFQVFGSNTDIGK	25	Unmodified	_TQGAAALSLDTPVFQVFGSNTDIGK_					0	0	0	0	KAG6621329.1;A0A9W6XWS3;GMF46906.1	KAG6621329.1	KAG6621329.1	MULTI-MSMS	20230811_LVinson_P1-4-2	6	P1-4-2	1269.653686523438	2	1269.15	2536.28	4.9056	0.006226	0.31526	0.00040011	5.2209	0.0066261	1269.65	65.622	0.25334	65.622	65.461	65.714	0					27	8	4	0	0	0	0.0027684	1	18544	18544		112.07	58.378	1	1299900			113419	2151	7844	8639	138865	138865					0.0742432
TQGAAALSLDTPVFQVFGSNTDIGK	25	Unmodified	_TQGAAALSLDTPVFQVFGSNTDIGK_					0	0	0	0	KAG6621329.1;A0A9W6XWS3;GMF46906.1	KAG6621329.1	KAG6621329.1	MULTI-MSMS	20230811_LVinson_P24-3-2	9	P24-3-2	1269.6640625	2	1269.15	2536.28	8.1715	0.010371	-1.7501	-0.0022211	6.4215	0.0081498	1269.65	65.34	0.16629	65.34	65.294	65.46	0					9	5	2	0	0	0	0.0022186	1	19105	19105		160.4	95.494	1	7707000			113420	2151	7844	8639	138866	138866					0.0742432
TQGAAALSLDTPVFQVFGSNTDIGK	25	Unmodified	_TQGAAALSLDTPVFQVFGSNTDIGK_					0	0	0	0	KAG6621329.1;A0A9W6XWS3;GMF46906.1	KAG6621329.1	KAG6621329.1	MULTI-MSMS	20240119_LeannVinson_GelDigests_P24-1-2	9	P24-2-2	1269.662719726562	2	1269.15	2536.28	7.0955	0.0090053	1.6404	0.0020819	8.7359	0.011087	1269.65	64.023	0.2798	64.023	63.89	64.169	0					23	9	3	0	0	0	0.0024487	1	18212	18212		183.56	108.52	1	1804800			113421	2151	7844	8639	138867	138867					0.0742432
TQGAAALSLDTPVFQVFGSNTDIGK	25	Unmodified	_TQGAAALSLDTPVFQVFGSNTDIGK_					0	0	0	0	KAG6621329.1;A0A9W6XWS3;GMF46906.1	KAG6621329.1	KAG6621329.1	MULTI-MSMS	20230811_LVinson_C12-1-2	4	C12-1-2	1269.657958984375	2	1269.15	2536.28	2.8906	0.0036686	1.5542	0.0019724	4.4447	0.005641	1269.65	65.606	0.22572	65.606	65.488	65.714	0					25	7	4	0	0	0	0.0024206	1	17195	17195		188.05	106.86	1	1541400			113422	2151	7844	8639	138868	138868					0.0742432
TQGAAALSLDTPVFQVFGSNTDIGK	25	Unmodified	_TQGAAALSLDTPVFQVFGSNTDIGK_					0	0	0	0	KAG6621329.1;A0A9W6XWS3;GMF46906.1	KAG6621329.1	KAG6621329.1	MULTI-MSMS	20240119_LeannVinson_GelDigests_C24-2-2	5	C24-2-2	1269.659912109375	2	1269.15	2536.28	8.4238	0.010691	3.0041	0.0038126	11.428	0.014504	1269.65	65.94	0.25131	65.94	65.841	66.093	0					13	8	2	0	0	0	0.0024477	1	18271	18271		183.56	108.52	1	2524300			113423	2151	7844	8639	138869	138869					0.0742432
TQGAAALSLDTPVFQVFGSNTDIGK	25	Unmodified	_TQGAAALSLDTPVFQVFGSNTDIGK_					0	0	0	0	KAG6621329.1;A0A9W6XWS3;GMF46906.1	KAG6621329.1	KAG6621329.1	MULTI-MSMS	20240119_LeannVinson_GelDigests_C6-4-1	3	C6-4-1	1269.659912109375	2	1269.15	2536.28	7.0855	0.0089926	1.9686	0.0024984	9.0541	0.011491	1269.65	66.343	0.2506	66.343	66.219	66.469	0					19	8	3	0	0	0	0.0025032	1	18599	18599		250.53	146.29	1	3014500			113424	2151	7844	8639	138870	138870					0.0742432
TQLALPEVMLGLLPGAGGTQR	21	Unmodified	_TQLALPEVMLGLLPGAGGTQR_					0	0	0	0	KAG6602836.1;KAH7501348.1;KAH7459723.1;H3GAE7;GMF48774.1;GMF19910.1;A0A9W6TTY6;A0A9W6XZF6;ETO83431.1;KAE9229379.1;A0A6A3T9I1;ETN15202.1;XP_008899801.1;W3A1Q5;W2XQ47;W2QPT4;W2LUA9;KAE9025321.1;ETK94542.1;ETI54672.1;KAE9131781.1;ETL47916.1;ETM01028.1;ETM54206.1;KAE8900710.1;KAE8946089.1;KAE9132142.1;KAE9356998.1;KAE9152462.1;KAE9251173.1;KAE9324245.1;KAE9249856.1;V9FW83;ETP52469.1;POM57616.1;KUF91926.1;A0A2P4WWE2;KAK1940443.1;KAG1709662.1;A0A081AX20;A0A0W8D6K7;ETP24523.1;A0A6G0SF50;A0A6A3LZK3;KAG1689566.1;KAG6971705.1;KAG2910747.1;KAG3195769.1;KAG2925171.1;RAW31155.1;KAG2942697.1;A0A6A4FQ10;KAG6967274.1;KAG4241165.1;KAG4056965.1;KAG2764878.1;KAG3180366.1;KAG3041826.1;KAG3092931.1;KAG3026872.1;KAG2986236.1;KAG3080411.1;KAG2827953.1;A0A8J5M7D0;A0A225W6I0;A0A8T1UTI1;A0A0W8CJ65;A0A329S380;KAG2859207.1;KAG2828637.1;KAE9030019.1;KAE9047669.1;KAG3221777.1;KUF84004.1;KAG7393099.1;A0A8T1WN31;OWZ12460.1;KAE9340962.1;KAG3154288.1;KAG3110010.1;KAG3244021.1;D0N5G7;A0A833STH7;KAF4128313.1;KAI9983287.1;XP_002998772.1;EEY70125.1;KAF4038468.1	KAG6602836.1	KAG6602836.1	MULTI-MSMS	20230811_LVinson_P1-1-1	6	P1-1-1	1062.098754882812	2	1061.59	2121.16	7.3716	0.0078257	-0.87711	-0.00093113	6.4945	0.0068945	1061.59	71.579	0.30951	71.579	71.482	71.791	0					26	10	3	0	0	0	0.0012746	1	20924	20924		135.8	121.62	1	6785900			113425	1556	7845	8640	138871	138871					0.145875
TQLALPEVMLGLLPGAGGTQR	21	Unmodified	_TQLALPEVMLGLLPGAGGTQR_					0	0	0	0	KAG6602836.1;KAH7501348.1;KAH7459723.1;H3GAE7;GMF48774.1;GMF19910.1;A0A9W6TTY6;A0A9W6XZF6;ETO83431.1;KAE9229379.1;A0A6A3T9I1;ETN15202.1;XP_008899801.1;W3A1Q5;W2XQ47;W2QPT4;W2LUA9;KAE9025321.1;ETK94542.1;ETI54672.1;KAE9131781.1;ETL47916.1;ETM01028.1;ETM54206.1;KAE8900710.1;KAE8946089.1;KAE9132142.1;KAE9356998.1;KAE9152462.1;KAE9251173.1;KAE9324245.1;KAE9249856.1;V9FW83;ETP52469.1;POM57616.1;KUF91926.1;A0A2P4WWE2;KAK1940443.1;KAG1709662.1;A0A081AX20;A0A0W8D6K7;ETP24523.1;A0A6G0SF50;A0A6A3LZK3;KAG1689566.1;KAG6971705.1;KAG2910747.1;KAG3195769.1;KAG2925171.1;RAW31155.1;KAG2942697.1;A0A6A4FQ10;KAG6967274.1;KAG4241165.1;KAG4056965.1;KAG2764878.1;KAG3180366.1;KAG3041826.1;KAG3092931.1;KAG3026872.1;KAG2986236.1;KAG3080411.1;KAG2827953.1;A0A8J5M7D0;A0A225W6I0;A0A8T1UTI1;A0A0W8CJ65;A0A329S380;KAG2859207.1;KAG2828637.1;KAE9030019.1;KAE9047669.1;KAG3221777.1;KUF84004.1;KAG7393099.1;A0A8T1WN31;OWZ12460.1;KAE9340962.1;KAG3154288.1;KAG3110010.1;KAG3244021.1;D0N5G7;A0A833STH7;KAF4128313.1;KAI9983287.1;XP_002998772.1;EEY70125.1;KAF4038468.1	KAG6602836.1	KAG6602836.1	MULTI-MSMS	20230811_LVinson_P1-1-2	6	P1-1-2	708.39892578125	3	708.061	2121.16	8.7776	0.0062151	-4.2905	-0.0030379	4.4871	0.0031772	708.392	71.652	0.33652	71.652	71.451	71.787	0					36	11	4	0	0	0	0.0019282	1	21591	21591		82.192	74.256	1	1542000			113426	1556	7845	8640	138872	138872					0.145875
TQLALPEVMLGLLPGAGGTQR	21	Unmodified	_TQLALPEVMLGLLPGAGGTQR_					0	0	0	0	KAG6602836.1;KAH7501348.1;KAH7459723.1;H3GAE7;GMF48774.1;GMF19910.1;A0A9W6TTY6;A0A9W6XZF6;ETO83431.1;KAE9229379.1;A0A6A3T9I1;ETN15202.1;XP_008899801.1;W3A1Q5;W2XQ47;W2QPT4;W2LUA9;KAE9025321.1;ETK94542.1;ETI54672.1;KAE9131781.1;ETL47916.1;ETM01028.1;ETM54206.1;KAE8900710.1;KAE8946089.1;KAE9132142.1;KAE9356998.1;KAE9152462.1;KAE9251173.1;KAE9324245.1;KAE9249856.1;V9FW83;ETP52469.1;POM57616.1;KUF91926.1;A0A2P4WWE2;KAK1940443.1;KAG1709662.1;A0A081AX20;A0A0W8D6K7;ETP24523.1;A0A6G0SF50;A0A6A3LZK3;KAG1689566.1;KAG6971705.1;KAG2910747.1;KAG3195769.1;KAG2925171.1;RAW31155.1;KAG2942697.1;A0A6A4FQ10;KAG6967274.1;KAG4241165.1;KAG4056965.1;KAG2764878.1;KAG3180366.1;KAG3041826.1;KAG3092931.1;KAG3026872.1;KAG2986236.1;KAG3080411.1;KAG2827953.1;A0A8J5M7D0;A0A225W6I0;A0A8T1UTI1;A0A0W8CJ65;A0A329S380;KAG2859207.1;KAG2828637.1;KAE9030019.1;KAE9047669.1;KAG3221777.1;KUF84004.1;KAG7393099.1;A0A8T1WN31;OWZ12460.1;KAE9340962.1;KAG3154288.1;KAG3110010.1;KAG3244021.1;D0N5G7;A0A833STH7;KAF4128313.1;KAI9983287.1;XP_002998772.1;EEY70125.1;KAF4038468.1	KAG6602836.1	KAG6602836.1	MULTI-MSMS	20230811_LVinson_P1-4-1	6	P1-4-1	708.4000244140625	3	708.061	2121.16	8.6949	0.0061565	-2.8718	-0.0020334	5.8231	0.0041231	708.394	71.546	0.33868	71.546	71.392	71.731	0					35	11	4	0	0	0	0.0027313	1	21763	21763		63.043	52.754	1	1481300			113427	1556	7845	8640	138873	138873					0.145875
TQLALPEVMLGLLPGAGGTQR	21	Unmodified	_TQLALPEVMLGLLPGAGGTQR_					0	0	0	0	KAG6602836.1;KAH7501348.1;KAH7459723.1;H3GAE7;GMF48774.1;GMF19910.1;A0A9W6TTY6;A0A9W6XZF6;ETO83431.1;KAE9229379.1;A0A6A3T9I1;ETN15202.1;XP_008899801.1;W3A1Q5;W2XQ47;W2QPT4;W2LUA9;KAE9025321.1;ETK94542.1;ETI54672.1;KAE9131781.1;ETL47916.1;ETM01028.1;ETM54206.1;KAE8900710.1;KAE8946089.1;KAE9132142.1;KAE9356998.1;KAE9152462.1;KAE9251173.1;KAE9324245.1;KAE9249856.1;V9FW83;ETP52469.1;POM57616.1;KUF91926.1;A0A2P4WWE2;KAK1940443.1;KAG1709662.1;A0A081AX20;A0A0W8D6K7;ETP24523.1;A0A6G0SF50;A0A6A3LZK3;KAG1689566.1;KAG6971705.1;KAG2910747.1;KAG3195769.1;KAG2925171.1;RAW31155.1;KAG2942697.1;A0A6A4FQ10;KAG6967274.1;KAG4241165.1;KAG4056965.1;KAG2764878.1;KAG3180366.1;KAG3041826.1;KAG3092931.1;KAG3026872.1;KAG2986236.1;KAG3080411.1;KAG2827953.1;A0A8J5M7D0;A0A225W6I0;A0A8T1UTI1;A0A0W8CJ65;A0A329S380;KAG2859207.1;KAG2828637.1;KAE9030019.1;KAE9047669.1;KAG3221777.1;KUF84004.1;KAG7393099.1;A0A8T1WN31;OWZ12460.1;KAE9340962.1;KAG3154288.1;KAG3110010.1;KAG3244021.1;D0N5G7;A0A833STH7;KAF4128313.1;KAI9983287.1;XP_002998772.1;EEY70125.1;KAF4038468.1	KAG6602836.1	KAG6602836.1	MULTI-MSMS	20230811_LVinson_P1-4-2	6	P1-4-2	708.3988647460938	3	708.061	2121.16	6.3079	0.0044663	-0.73394	-0.00051968	5.5739	0.0039467	708.395	71.547	0.42504	71.547	71.395	71.82	0					55	14	5	0	0	0	0.0022115	1	20862	20862		73.466	68.579	1	5224700			113428	1556	7845	8640	138874	138874					0.145875
TQLALPEVMLGLLPGAGGTQR	21	Unmodified	_TQLALPEVMLGLLPGAGGTQR_					0	0	0	0	KAG6602836.1;KAH7501348.1;KAH7459723.1;H3GAE7;GMF48774.1;GMF19910.1;A0A9W6TTY6;A0A9W6XZF6;ETO83431.1;KAE9229379.1;A0A6A3T9I1;ETN15202.1;XP_008899801.1;W3A1Q5;W2XQ47;W2QPT4;W2LUA9;KAE9025321.1;ETK94542.1;ETI54672.1;KAE9131781.1;ETL47916.1;ETM01028.1;ETM54206.1;KAE8900710.1;KAE8946089.1;KAE9132142.1;KAE9356998.1;KAE9152462.1;KAE9251173.1;KAE9324245.1;KAE9249856.1;V9FW83;ETP52469.1;POM57616.1;KUF91926.1;A0A2P4WWE2;KAK1940443.1;KAG1709662.1;A0A081AX20;A0A0W8D6K7;ETP24523.1;A0A6G0SF50;A0A6A3LZK3;KAG1689566.1;KAG6971705.1;KAG2910747.1;KAG3195769.1;KAG2925171.1;RAW31155.1;KAG2942697.1;A0A6A4FQ10;KAG6967274.1;KAG4241165.1;KAG4056965.1;KAG2764878.1;KAG3180366.1;KAG3041826.1;KAG3092931.1;KAG3026872.1;KAG2986236.1;KAG3080411.1;KAG2827953.1;A0A8J5M7D0;A0A225W6I0;A0A8T1UTI1;A0A0W8CJ65;A0A329S380;KAG2859207.1;KAG2828637.1;KAE9030019.1;KAE9047669.1;KAG3221777.1;KUF84004.1;KAG7393099.1;A0A8T1WN31;OWZ12460.1;KAE9340962.1;KAG3154288.1;KAG3110010.1;KAG3244021.1;D0N5G7;A0A833STH7;KAF4128313.1;KAI9983287.1;XP_002998772.1;EEY70125.1;KAF4038468.1	KAG6602836.1	KAG6602836.1	MULTI-MSMS	20230811_LVinson_P12-1-2	8	P12-1-2	708.3976440429688	3	708.061	2121.16	6.276	0.0044438	-2.0678	-0.0014641	4.2082	0.0029797	708.394	71.373	0.33668	71.373	71.247	71.583	0					37	11	4	0	0	0	0.0027313	1	20564	20564		63.043	56.455	1	1756600			113429	1556	7845	8640	138875	138875					0.145875
TQLALPEVMLGLLPGAGGTQR	21	Unmodified	_TQLALPEVMLGLLPGAGGTQR_					0	0	0	0	KAG6602836.1;KAH7501348.1;KAH7459723.1;H3GAE7;GMF48774.1;GMF19910.1;A0A9W6TTY6;A0A9W6XZF6;ETO83431.1;KAE9229379.1;A0A6A3T9I1;ETN15202.1;XP_008899801.1;W3A1Q5;W2XQ47;W2QPT4;W2LUA9;KAE9025321.1;ETK94542.1;ETI54672.1;KAE9131781.1;ETL47916.1;ETM01028.1;ETM54206.1;KAE8900710.1;KAE8946089.1;KAE9132142.1;KAE9356998.1;KAE9152462.1;KAE9251173.1;KAE9324245.1;KAE9249856.1;V9FW83;ETP52469.1;POM57616.1;KUF91926.1;A0A2P4WWE2;KAK1940443.1;KAG1709662.1;A0A081AX20;A0A0W8D6K7;ETP24523.1;A0A6G0SF50;A0A6A3LZK3;KAG1689566.1;KAG6971705.1;KAG2910747.1;KAG3195769.1;KAG2925171.1;RAW31155.1;KAG2942697.1;A0A6A4FQ10;KAG6967274.1;KAG4241165.1;KAG4056965.1;KAG2764878.1;KAG3180366.1;KAG3041826.1;KAG3092931.1;KAG3026872.1;KAG2986236.1;KAG3080411.1;KAG2827953.1;A0A8J5M7D0;A0A225W6I0;A0A8T1UTI1;A0A0W8CJ65;A0A329S380;KAG2859207.1;KAG2828637.1;KAE9030019.1;KAE9047669.1;KAG3221777.1;KUF84004.1;KAG7393099.1;A0A8T1WN31;OWZ12460.1;KAE9340962.1;KAG3154288.1;KAG3110010.1;KAG3244021.1;D0N5G7;A0A833STH7;KAF4128313.1;KAI9983287.1;XP_002998772.1;EEY70125.1;KAF4038468.1	KAG6602836.1	KAG6602836.1	MULTI-MSMS	20230811_LVinson_P12-3-1	8	P12-3-1	708.3984375	3	708.061	2121.16	6.462	0.0045755	-3.58	-0.0025348	2.882	0.0020406	708.393	71.394	0.3903	71.394	71.228	71.618	0					40	13	5	0	0	0	0.0040414	1	11396	11396		58.099	49.534	1	1452300			113430	1556	7845	8640	138876	138876					0.145875
TQLALPEVMLGLLPGAGGTQR	21	Unmodified	_TQLALPEVMLGLLPGAGGTQR_					0	0	0	0	KAG6602836.1;KAH7501348.1;KAH7459723.1;H3GAE7;GMF48774.1;GMF19910.1;A0A9W6TTY6;A0A9W6XZF6;ETO83431.1;KAE9229379.1;A0A6A3T9I1;ETN15202.1;XP_008899801.1;W3A1Q5;W2XQ47;W2QPT4;W2LUA9;KAE9025321.1;ETK94542.1;ETI54672.1;KAE9131781.1;ETL47916.1;ETM01028.1;ETM54206.1;KAE8900710.1;KAE8946089.1;KAE9132142.1;KAE9356998.1;KAE9152462.1;KAE9251173.1;KAE9324245.1;KAE9249856.1;V9FW83;ETP52469.1;POM57616.1;KUF91926.1;A0A2P4WWE2;KAK1940443.1;KAG1709662.1;A0A081AX20;A0A0W8D6K7;ETP24523.1;A0A6G0SF50;A0A6A3LZK3;KAG1689566.1;KAG6971705.1;KAG2910747.1;KAG3195769.1;KAG2925171.1;RAW31155.1;KAG2942697.1;A0A6A4FQ10;KAG6967274.1;KAG4241165.1;KAG4056965.1;KAG2764878.1;KAG3180366.1;KAG3041826.1;KAG3092931.1;KAG3026872.1;KAG2986236.1;KAG3080411.1;KAG2827953.1;A0A8J5M7D0;A0A225W6I0;A0A8T1UTI1;A0A0W8CJ65;A0A329S380;KAG2859207.1;KAG2828637.1;KAE9030019.1;KAE9047669.1;KAG3221777.1;KUF84004.1;KAG7393099.1;A0A8T1WN31;OWZ12460.1;KAE9340962.1;KAG3154288.1;KAG3110010.1;KAG3244021.1;D0N5G7;A0A833STH7;KAF4128313.1;KAI9983287.1;XP_002998772.1;EEY70125.1;KAF4038468.1	KAG6602836.1	KAG6602836.1	MULTI-MSMS	20230811_LVinson_P12-3-2	8	P12-3-2	708.3995361328125	3	708.061	2121.16	7.0903	0.0050204	-3.4829	-0.0024661	3.6075	0.0025543	708.059	71.356	0.3916	71.356	71.203	71.595	0					38	13	4	0	0	0	0.0040414	1	20997	20997		58.099	53.047	1	3714100			113431	1556	7845	8640	138877	138877					0.145875
TQLALPEVMLGLLPGAGGTQR	21	Unmodified	_TQLALPEVMLGLLPGAGGTQR_					0	0	0	0	KAG6602836.1;KAH7501348.1;KAH7459723.1;H3GAE7;GMF48774.1;GMF19910.1;A0A9W6TTY6;A0A9W6XZF6;ETO83431.1;KAE9229379.1;A0A6A3T9I1;ETN15202.1;XP_008899801.1;W3A1Q5;W2XQ47;W2QPT4;W2LUA9;KAE9025321.1;ETK94542.1;ETI54672.1;KAE9131781.1;ETL47916.1;ETM01028.1;ETM54206.1;KAE8900710.1;KAE8946089.1;KAE9132142.1;KAE9356998.1;KAE9152462.1;KAE9251173.1;KAE9324245.1;KAE9249856.1;V9FW83;ETP52469.1;POM57616.1;KUF91926.1;A0A2P4WWE2;KAK1940443.1;KAG1709662.1;A0A081AX20;A0A0W8D6K7;ETP24523.1;A0A6G0SF50;A0A6A3LZK3;KAG1689566.1;KAG6971705.1;KAG2910747.1;KAG3195769.1;KAG2925171.1;RAW31155.1;KAG2942697.1;A0A6A4FQ10;KAG6967274.1;KAG4241165.1;KAG4056965.1;KAG2764878.1;KAG3180366.1;KAG3041826.1;KAG3092931.1;KAG3026872.1;KAG2986236.1;KAG3080411.1;KAG2827953.1;A0A8J5M7D0;A0A225W6I0;A0A8T1UTI1;A0A0W8CJ65;A0A329S380;KAG2859207.1;KAG2828637.1;KAE9030019.1;KAE9047669.1;KAG3221777.1;KUF84004.1;KAG7393099.1;A0A8T1WN31;OWZ12460.1;KAE9340962.1;KAG3154288.1;KAG3110010.1;KAG3244021.1;D0N5G7;A0A833STH7;KAF4128313.1;KAI9983287.1;XP_002998772.1;EEY70125.1;KAF4038468.1	KAG6602836.1	KAG6602836.1	MULTI-MSMS	20230811_LVinson_P24-1-1	9	P24-1-1	708.3995971679688	3	708.061	2121.16	8.1247	0.0057528	-4.4129	-0.0031246	3.7118	0.0026281	708.058	71.38	0.44834	71.38	71.255	71.703	0					36	15	4	0	0	0	0.0023198	1	12282	12282		71.294	68.924	1	2999800			113432	1556	7845	8640	138878	138878					0.145875
TQLALPEVMLGLLPGAGGTQR	21	Unmodified	_TQLALPEVMLGLLPGAGGTQR_					0	0	0	0	KAG6602836.1;KAH7501348.1;KAH7459723.1;H3GAE7;GMF48774.1;GMF19910.1;A0A9W6TTY6;A0A9W6XZF6;ETO83431.1;KAE9229379.1;A0A6A3T9I1;ETN15202.1;XP_008899801.1;W3A1Q5;W2XQ47;W2QPT4;W2LUA9;KAE9025321.1;ETK94542.1;ETI54672.1;KAE9131781.1;ETL47916.1;ETM01028.1;ETM54206.1;KAE8900710.1;KAE8946089.1;KAE9132142.1;KAE9356998.1;KAE9152462.1;KAE9251173.1;KAE9324245.1;KAE9249856.1;V9FW83;ETP52469.1;POM57616.1;KUF91926.1;A0A2P4WWE2;KAK1940443.1;KAG1709662.1;A0A081AX20;A0A0W8D6K7;ETP24523.1;A0A6G0SF50;A0A6A3LZK3;KAG1689566.1;KAG6971705.1;KAG2910747.1;KAG3195769.1;KAG2925171.1;RAW31155.1;KAG2942697.1;A0A6A4FQ10;KAG6967274.1;KAG4241165.1;KAG4056965.1;KAG2764878.1;KAG3180366.1;KAG3041826.1;KAG3092931.1;KAG3026872.1;KAG2986236.1;KAG3080411.1;KAG2827953.1;A0A8J5M7D0;A0A225W6I0;A0A8T1UTI1;A0A0W8CJ65;A0A329S380;KAG2859207.1;KAG2828637.1;KAE9030019.1;KAE9047669.1;KAG3221777.1;KUF84004.1;KAG7393099.1;A0A8T1WN31;OWZ12460.1;KAE9340962.1;KAG3154288.1;KAG3110010.1;KAG3244021.1;D0N5G7;A0A833STH7;KAF4128313.1;KAI9983287.1;XP_002998772.1;EEY70125.1;KAF4038468.1	KAG6602836.1	KAG6602836.1	MULTI-MSMS	20230811_LVinson_P24-1-2	9	P24-1-2	708.39892578125	3	708.061	2121.16	3.1495	0.00223	-0.70884	-0.0005019	2.4407	0.0017281	708.394	71.393	0.19902	71.393	71.237	71.436	0					20	6	4	0	0	0	0.0027313	1	10994	10994		63.043	56.162	1	4069000			113433	1556	7845	8640	138879	138879					0.145875
TQLALPEVMLGLLPGAGGTQR	21	Unmodified	_TQLALPEVMLGLLPGAGGTQR_					0	0	0	0	KAG6602836.1;KAH7501348.1;KAH7459723.1;H3GAE7;GMF48774.1;GMF19910.1;A0A9W6TTY6;A0A9W6XZF6;ETO83431.1;KAE9229379.1;A0A6A3T9I1;ETN15202.1;XP_008899801.1;W3A1Q5;W2XQ47;W2QPT4;W2LUA9;KAE9025321.1;ETK94542.1;ETI54672.1;KAE9131781.1;ETL47916.1;ETM01028.1;ETM54206.1;KAE8900710.1;KAE8946089.1;KAE9132142.1;KAE9356998.1;KAE9152462.1;KAE9251173.1;KAE9324245.1;KAE9249856.1;V9FW83;ETP52469.1;POM57616.1;KUF91926.1;A0A2P4WWE2;KAK1940443.1;KAG1709662.1;A0A081AX20;A0A0W8D6K7;ETP24523.1;A0A6G0SF50;A0A6A3LZK3;KAG1689566.1;KAG6971705.1;KAG2910747.1;KAG3195769.1;KAG2925171.1;RAW31155.1;KAG2942697.1;A0A6A4FQ10;KAG6967274.1;KAG4241165.1;KAG4056965.1;KAG2764878.1;KAG3180366.1;KAG3041826.1;KAG3092931.1;KAG3026872.1;KAG2986236.1;KAG3080411.1;KAG2827953.1;A0A8J5M7D0;A0A225W6I0;A0A8T1UTI1;A0A0W8CJ65;A0A329S380;KAG2859207.1;KAG2828637.1;KAE9030019.1;KAE9047669.1;KAG3221777.1;KUF84004.1;KAG7393099.1;A0A8T1WN31;OWZ12460.1;KAE9340962.1;KAG3154288.1;KAG3110010.1;KAG3244021.1;D0N5G7;A0A833STH7;KAF4128313.1;KAI9983287.1;XP_002998772.1;EEY70125.1;KAF4038468.1	KAG6602836.1	KAG6602836.1	MULTI-MSMS	20230811_LVinson_P6-4-1	7	P6-4-1	708.064208984375	3	708.061	2121.16	6.8131	0.0048241	-2.7652	-0.0019579	4.0479	0.0028662	708.394	71.586	0.44797	71.586	71.371	71.819	0					55	15	5	0	0	0	0.0027313	1	20450	20450		63.043	55.108	1	5703300			113434	1556	7845	8640	138880	138880					0.145875
TQLALPEVMLGLLPGAGGTQR	21	Unmodified	_TQLALPEVMLGLLPGAGGTQR_					0	0	0	0	KAG6602836.1;KAH7501348.1;KAH7459723.1;H3GAE7;GMF48774.1;GMF19910.1;A0A9W6TTY6;A0A9W6XZF6;ETO83431.1;KAE9229379.1;A0A6A3T9I1;ETN15202.1;XP_008899801.1;W3A1Q5;W2XQ47;W2QPT4;W2LUA9;KAE9025321.1;ETK94542.1;ETI54672.1;KAE9131781.1;ETL47916.1;ETM01028.1;ETM54206.1;KAE8900710.1;KAE8946089.1;KAE9132142.1;KAE9356998.1;KAE9152462.1;KAE9251173.1;KAE9324245.1;KAE9249856.1;V9FW83;ETP52469.1;POM57616.1;KUF91926.1;A0A2P4WWE2;KAK1940443.1;KAG1709662.1;A0A081AX20;A0A0W8D6K7;ETP24523.1;A0A6G0SF50;A0A6A3LZK3;KAG1689566.1;KAG6971705.1;KAG2910747.1;KAG3195769.1;KAG2925171.1;RAW31155.1;KAG2942697.1;A0A6A4FQ10;KAG6967274.1;KAG4241165.1;KAG4056965.1;KAG2764878.1;KAG3180366.1;KAG3041826.1;KAG3092931.1;KAG3026872.1;KAG2986236.1;KAG3080411.1;KAG2827953.1;A0A8J5M7D0;A0A225W6I0;A0A8T1UTI1;A0A0W8CJ65;A0A329S380;KAG2859207.1;KAG2828637.1;KAE9030019.1;KAE9047669.1;KAG3221777.1;KUF84004.1;KAG7393099.1;A0A8T1WN31;OWZ12460.1;KAE9340962.1;KAG3154288.1;KAG3110010.1;KAG3244021.1;D0N5G7;A0A833STH7;KAF4128313.1;KAI9983287.1;XP_002998772.1;EEY70125.1;KAF4038468.1	KAG6602836.1	KAG6602836.1	MULTI-MSMS	20230811_LVinson_P6-4-1	7	P6-4-1	1062.101196289062	2	1061.59	2121.16	6.9751	0.0074047	1.278	0.0013567	8.2531	0.0087614	1062.09	71.608	0.30769	71.608	71.456	71.764	0					33	10	4	0	0	0	0.001524	1	20480	20480		116.89	102.58	1	3986500			113435	1556	7845	8640	138881	138881					0.145875
TQLALPEVMLGLLPGAGGTQR	21	Unmodified	_TQLALPEVMLGLLPGAGGTQR_					0	0	0	0	KAG6602836.1;KAH7501348.1;KAH7459723.1;H3GAE7;GMF48774.1;GMF19910.1;A0A9W6TTY6;A0A9W6XZF6;ETO83431.1;KAE9229379.1;A0A6A3T9I1;ETN15202.1;XP_008899801.1;W3A1Q5;W2XQ47;W2QPT4;W2LUA9;KAE9025321.1;ETK94542.1;ETI54672.1;KAE9131781.1;ETL47916.1;ETM01028.1;ETM54206.1;KAE8900710.1;KAE8946089.1;KAE9132142.1;KAE9356998.1;KAE9152462.1;KAE9251173.1;KAE9324245.1;KAE9249856.1;V9FW83;ETP52469.1;POM57616.1;KUF91926.1;A0A2P4WWE2;KAK1940443.1;KAG1709662.1;A0A081AX20;A0A0W8D6K7;ETP24523.1;A0A6G0SF50;A0A6A3LZK3;KAG1689566.1;KAG6971705.1;KAG2910747.1;KAG3195769.1;KAG2925171.1;RAW31155.1;KAG2942697.1;A0A6A4FQ10;KAG6967274.1;KAG4241165.1;KAG4056965.1;KAG2764878.1;KAG3180366.1;KAG3041826.1;KAG3092931.1;KAG3026872.1;KAG2986236.1;KAG3080411.1;KAG2827953.1;A0A8J5M7D0;A0A225W6I0;A0A8T1UTI1;A0A0W8CJ65;A0A329S380;KAG2859207.1;KAG2828637.1;KAE9030019.1;KAE9047669.1;KAG3221777.1;KUF84004.1;KAG7393099.1;A0A8T1WN31;OWZ12460.1;KAE9340962.1;KAG3154288.1;KAG3110010.1;KAG3244021.1;D0N5G7;A0A833STH7;KAF4128313.1;KAI9983287.1;XP_002998772.1;EEY70125.1;KAF4038468.1	KAG6602836.1	KAG6602836.1	MULTI-MSMS	20230811_LVinson_P6-4-2	7	P6-4-2	708.397705078125	3	708.061	2121.16	6.4688	0.0045803	-3.3934	-0.0024027	3.0754	0.0021776	708.393	71.413	0.41786	71.413	71.232	71.65	0					46	14	5	0	0	0	0.0019282	1	19813	19813		82.192	71.932	1	4737200			113436	1556	7845	8640	138882	138882					0.145875
TQLALPEVMLGLLPGAGGTQR	21	Unmodified	_TQLALPEVMLGLLPGAGGTQR_					0	0	0	0	KAG6602836.1;KAH7501348.1;KAH7459723.1;H3GAE7;GMF48774.1;GMF19910.1;A0A9W6TTY6;A0A9W6XZF6;ETO83431.1;KAE9229379.1;A0A6A3T9I1;ETN15202.1;XP_008899801.1;W3A1Q5;W2XQ47;W2QPT4;W2LUA9;KAE9025321.1;ETK94542.1;ETI54672.1;KAE9131781.1;ETL47916.1;ETM01028.1;ETM54206.1;KAE8900710.1;KAE8946089.1;KAE9132142.1;KAE9356998.1;KAE9152462.1;KAE9251173.1;KAE9324245.1;KAE9249856.1;V9FW83;ETP52469.1;POM57616.1;KUF91926.1;A0A2P4WWE2;KAK1940443.1;KAG1709662.1;A0A081AX20;A0A0W8D6K7;ETP24523.1;A0A6G0SF50;A0A6A3LZK3;KAG1689566.1;KAG6971705.1;KAG2910747.1;KAG3195769.1;KAG2925171.1;RAW31155.1;KAG2942697.1;A0A6A4FQ10;KAG6967274.1;KAG4241165.1;KAG4056965.1;KAG2764878.1;KAG3180366.1;KAG3041826.1;KAG3092931.1;KAG3026872.1;KAG2986236.1;KAG3080411.1;KAG2827953.1;A0A8J5M7D0;A0A225W6I0;A0A8T1UTI1;A0A0W8CJ65;A0A329S380;KAG2859207.1;KAG2828637.1;KAE9030019.1;KAE9047669.1;KAG3221777.1;KUF84004.1;KAG7393099.1;A0A8T1WN31;OWZ12460.1;KAE9340962.1;KAG3154288.1;KAG3110010.1;KAG3244021.1;D0N5G7;A0A833STH7;KAF4128313.1;KAI9983287.1;XP_002998772.1;EEY70125.1;KAF4038468.1	KAG6602836.1	KAG6602836.1	MULTI-MSMS	20240119_LeannVinson_GelDigests_P24-1-1	9	P24-2-1	708.3995971679688	3	708.061	2121.16	8.1065	0.0057399	-1.3496	-0.00095556	6.757	0.0047844	708.061	69.87	0.53065	69.87	69.681	70.212	0					45	18	4	0	0	0	0.0023696	1	20293	20293		70.296	63.604	1	1530100			113437	1556	7845	8640	138883	138883					0.145875
TQLALPEVMLGLLPGAGGTQR	21	Unmodified	_TQLALPEVMLGLLPGAGGTQR_					0	0	0	0	KAG6602836.1;KAH7501348.1;KAH7459723.1;H3GAE7;GMF48774.1;GMF19910.1;A0A9W6TTY6;A0A9W6XZF6;ETO83431.1;KAE9229379.1;A0A6A3T9I1;ETN15202.1;XP_008899801.1;W3A1Q5;W2XQ47;W2QPT4;W2LUA9;KAE9025321.1;ETK94542.1;ETI54672.1;KAE9131781.1;ETL47916.1;ETM01028.1;ETM54206.1;KAE8900710.1;KAE8946089.1;KAE9132142.1;KAE9356998.1;KAE9152462.1;KAE9251173.1;KAE9324245.1;KAE9249856.1;V9FW83;ETP52469.1;POM57616.1;KUF91926.1;A0A2P4WWE2;KAK1940443.1;KAG1709662.1;A0A081AX20;A0A0W8D6K7;ETP24523.1;A0A6G0SF50;A0A6A3LZK3;KAG1689566.1;KAG6971705.1;KAG2910747.1;KAG3195769.1;KAG2925171.1;RAW31155.1;KAG2942697.1;A0A6A4FQ10;KAG6967274.1;KAG4241165.1;KAG4056965.1;KAG2764878.1;KAG3180366.1;KAG3041826.1;KAG3092931.1;KAG3026872.1;KAG2986236.1;KAG3080411.1;KAG2827953.1;A0A8J5M7D0;A0A225W6I0;A0A8T1UTI1;A0A0W8CJ65;A0A329S380;KAG2859207.1;KAG2828637.1;KAE9030019.1;KAE9047669.1;KAG3221777.1;KUF84004.1;KAG7393099.1;A0A8T1WN31;OWZ12460.1;KAE9340962.1;KAG3154288.1;KAG3110010.1;KAG3244021.1;D0N5G7;A0A833STH7;KAF4128313.1;KAI9983287.1;XP_002998772.1;EEY70125.1;KAF4038468.1	KAG6602836.1	KAG6602836.1	MULTI-MSMS	20240119_LeannVinson_GelDigests_P6-2-1	7	P6-2-1	708.4027099609375	3	708.061	2121.16	6.9315	0.0049079	0.65588	0.0004644	7.5874	0.0053723	708.396	69.908	0.64129	69.908	69.701	70.342	0					66	22	6	0	0	0	0.0051731	1	19035	19035		54.03	50.72	1	2281900			113438	1556	7845	8640	138884	138884					0.145875
TQLALPEVMLGLLPGAGGTQR	21	Unmodified	_TQLALPEVMLGLLPGAGGTQR_					0	0	0	0	KAG6602836.1;KAH7501348.1;KAH7459723.1;H3GAE7;GMF48774.1;GMF19910.1;A0A9W6TTY6;A0A9W6XZF6;ETO83431.1;KAE9229379.1;A0A6A3T9I1;ETN15202.1;XP_008899801.1;W3A1Q5;W2XQ47;W2QPT4;W2LUA9;KAE9025321.1;ETK94542.1;ETI54672.1;KAE9131781.1;ETL47916.1;ETM01028.1;ETM54206.1;KAE8900710.1;KAE8946089.1;KAE9132142.1;KAE9356998.1;KAE9152462.1;KAE9251173.1;KAE9324245.1;KAE9249856.1;V9FW83;ETP52469.1;POM57616.1;KUF91926.1;A0A2P4WWE2;KAK1940443.1;KAG1709662.1;A0A081AX20;A0A0W8D6K7;ETP24523.1;A0A6G0SF50;A0A6A3LZK3;KAG1689566.1;KAG6971705.1;KAG2910747.1;KAG3195769.1;KAG2925171.1;RAW31155.1;KAG2942697.1;A0A6A4FQ10;KAG6967274.1;KAG4241165.1;KAG4056965.1;KAG2764878.1;KAG3180366.1;KAG3041826.1;KAG3092931.1;KAG3026872.1;KAG2986236.1;KAG3080411.1;KAG2827953.1;A0A8J5M7D0;A0A225W6I0;A0A8T1UTI1;A0A0W8CJ65;A0A329S380;KAG2859207.1;KAG2828637.1;KAE9030019.1;KAE9047669.1;KAG3221777.1;KUF84004.1;KAG7393099.1;A0A8T1WN31;OWZ12460.1;KAE9340962.1;KAG3154288.1;KAG3110010.1;KAG3244021.1;D0N5G7;A0A833STH7;KAF4128313.1;KAI9983287.1;XP_002998772.1;EEY70125.1;KAF4038468.1	KAG6602836.1	KAG6602836.1	MULTI-MSMS	20240119_LeannVinson_GelDigests_P6-2-1	7	P6-2-1	1062.1005859375	2	1061.59	2121.16	6.9266	0.0073532	2.8983	0.0030768	9.8249	0.01043	1062.09	69.857	0.27872	69.857	69.728	70.007	0					27	9	4	0	0	0	0.011292	1	19059	19059		71.497	59.497	1	1032200			113439	1556	7845	8640	138885	138885					0.145875
TQLALPEVMLGLLPGAGGTQR	21	Unmodified	_TQLALPEVMLGLLPGAGGTQR_					0	0	0	0	KAG6602836.1;KAH7501348.1;KAH7459723.1;H3GAE7;GMF48774.1;GMF19910.1;A0A9W6TTY6;A0A9W6XZF6;ETO83431.1;KAE9229379.1;A0A6A3T9I1;ETN15202.1;XP_008899801.1;W3A1Q5;W2XQ47;W2QPT4;W2LUA9;KAE9025321.1;ETK94542.1;ETI54672.1;KAE9131781.1;ETL47916.1;ETM01028.1;ETM54206.1;KAE8900710.1;KAE8946089.1;KAE9132142.1;KAE9356998.1;KAE9152462.1;KAE9251173.1;KAE9324245.1;KAE9249856.1;V9FW83;ETP52469.1;POM57616.1;KUF91926.1;A0A2P4WWE2;KAK1940443.1;KAG1709662.1;A0A081AX20;A0A0W8D6K7;ETP24523.1;A0A6G0SF50;A0A6A3LZK3;KAG1689566.1;KAG6971705.1;KAG2910747.1;KAG3195769.1;KAG2925171.1;RAW31155.1;KAG2942697.1;A0A6A4FQ10;KAG6967274.1;KAG4241165.1;KAG4056965.1;KAG2764878.1;KAG3180366.1;KAG3041826.1;KAG3092931.1;KAG3026872.1;KAG2986236.1;KAG3080411.1;KAG2827953.1;A0A8J5M7D0;A0A225W6I0;A0A8T1UTI1;A0A0W8CJ65;A0A329S380;KAG2859207.1;KAG2828637.1;KAE9030019.1;KAE9047669.1;KAG3221777.1;KUF84004.1;KAG7393099.1;A0A8T1WN31;OWZ12460.1;KAE9340962.1;KAG3154288.1;KAG3110010.1;KAG3244021.1;D0N5G7;A0A833STH7;KAF4128313.1;KAI9983287.1;XP_002998772.1;EEY70125.1;KAF4038468.1	KAG6602836.1	KAG6602836.1	MULTI-MSMS	20240119_LeannVinson_GelDigests_P6-2-2	7	P6-2-2	708.4000854492188	3	708.061	2121.16	7.5812	0.005368	0.086578	6.1302e-05	7.6678	0.0054293	708.395	69.825	0.56219	69.825	69.641	70.203	0					56	19	4	0	0	0	0.01082	1	19289	19289		44.804	42.772	1	1599600			113440	1556	7845	8640	138886	138886					0.145875
TQLALPEVMLGLLPGAGGTQR	21	Unmodified	_TQLALPEVMLGLLPGAGGTQR_					0	0	0	0	KAG6602836.1;KAH7501348.1;KAH7459723.1;H3GAE7;GMF48774.1;GMF19910.1;A0A9W6TTY6;A0A9W6XZF6;ETO83431.1;KAE9229379.1;A0A6A3T9I1;ETN15202.1;XP_008899801.1;W3A1Q5;W2XQ47;W2QPT4;W2LUA9;KAE9025321.1;ETK94542.1;ETI54672.1;KAE9131781.1;ETL47916.1;ETM01028.1;ETM54206.1;KAE8900710.1;KAE8946089.1;KAE9132142.1;KAE9356998.1;KAE9152462.1;KAE9251173.1;KAE9324245.1;KAE9249856.1;V9FW83;ETP52469.1;POM57616.1;KUF91926.1;A0A2P4WWE2;KAK1940443.1;KAG1709662.1;A0A081AX20;A0A0W8D6K7;ETP24523.1;A0A6G0SF50;A0A6A3LZK3;KAG1689566.1;KAG6971705.1;KAG2910747.1;KAG3195769.1;KAG2925171.1;RAW31155.1;KAG2942697.1;A0A6A4FQ10;KAG6967274.1;KAG4241165.1;KAG4056965.1;KAG2764878.1;KAG3180366.1;KAG3041826.1;KAG3092931.1;KAG3026872.1;KAG2986236.1;KAG3080411.1;KAG2827953.1;A0A8J5M7D0;A0A225W6I0;A0A8T1UTI1;A0A0W8CJ65;A0A329S380;KAG2859207.1;KAG2828637.1;KAE9030019.1;KAE9047669.1;KAG3221777.1;KUF84004.1;KAG7393099.1;A0A8T1WN31;OWZ12460.1;KAE9340962.1;KAG3154288.1;KAG3110010.1;KAG3244021.1;D0N5G7;A0A833STH7;KAF4128313.1;KAI9983287.1;XP_002998772.1;EEY70125.1;KAF4038468.1	KAG6602836.1	KAG6602836.1	MULTI-MSMS	20240119_LeannVinson_GelDigests_P6-2-2	7	P6-2-2	1062.100219726562	2	1061.59	2121.16	7.1414	0.0075812	2.8306	0.003005	9.972	0.010586	1062.09	69.833	0.28154	69.833	69.725	70.007	0					25	9	4	0	0	0	0.010295	1	19315	19315		72.205	48.834	1	915190			113441	1556	7845	8640	138887	138887					0.145875
TQLALPEVMLGLLPGAGGTQR	21	Unmodified	_TQLALPEVMLGLLPGAGGTQR_					0	0	0	0	KAG6602836.1;KAH7501348.1;KAH7459723.1;H3GAE7;GMF48774.1;GMF19910.1;A0A9W6TTY6;A0A9W6XZF6;ETO83431.1;KAE9229379.1;A0A6A3T9I1;ETN15202.1;XP_008899801.1;W3A1Q5;W2XQ47;W2QPT4;W2LUA9;KAE9025321.1;ETK94542.1;ETI54672.1;KAE9131781.1;ETL47916.1;ETM01028.1;ETM54206.1;KAE8900710.1;KAE8946089.1;KAE9132142.1;KAE9356998.1;KAE9152462.1;KAE9251173.1;KAE9324245.1;KAE9249856.1;V9FW83;ETP52469.1;POM57616.1;KUF91926.1;A0A2P4WWE2;KAK1940443.1;KAG1709662.1;A0A081AX20;A0A0W8D6K7;ETP24523.1;A0A6G0SF50;A0A6A3LZK3;KAG1689566.1;KAG6971705.1;KAG2910747.1;KAG3195769.1;KAG2925171.1;RAW31155.1;KAG2942697.1;A0A6A4FQ10;KAG6967274.1;KAG4241165.1;KAG4056965.1;KAG2764878.1;KAG3180366.1;KAG3041826.1;KAG3092931.1;KAG3026872.1;KAG2986236.1;KAG3080411.1;KAG2827953.1;A0A8J5M7D0;A0A225W6I0;A0A8T1UTI1;A0A0W8CJ65;A0A329S380;KAG2859207.1;KAG2828637.1;KAE9030019.1;KAE9047669.1;KAG3221777.1;KUF84004.1;KAG7393099.1;A0A8T1WN31;OWZ12460.1;KAE9340962.1;KAG3154288.1;KAG3110010.1;KAG3244021.1;D0N5G7;A0A833STH7;KAF4128313.1;KAI9983287.1;XP_002998772.1;EEY70125.1;KAF4038468.1	KAG6602836.1	KAG6602836.1	MULTI-MSMS	20230811_LVinson_C12-1-2	4	C12-1-2	708.398193359375	3	708.061	2121.16	2.4354	0.0017244	2.8692	0.0020316	5.3046	0.003756	708.397	71.643	0.36729	71.643	71.432	71.8	0					36	12	4	0	0	0	0.0048645	1	19553	19553		55.14	48.167	1	3821300			113442	1556	7845	8640	138888	138888					0.145875
TQLALPEVMLGLLPGAGGTQR	21	Unmodified	_TQLALPEVMLGLLPGAGGTQR_					0	0	0	0	KAG6602836.1;KAH7501348.1;KAH7459723.1;H3GAE7;GMF48774.1;GMF19910.1;A0A9W6TTY6;A0A9W6XZF6;ETO83431.1;KAE9229379.1;A0A6A3T9I1;ETN15202.1;XP_008899801.1;W3A1Q5;W2XQ47;W2QPT4;W2LUA9;KAE9025321.1;ETK94542.1;ETI54672.1;KAE9131781.1;ETL47916.1;ETM01028.1;ETM54206.1;KAE8900710.1;KAE8946089.1;KAE9132142.1;KAE9356998.1;KAE9152462.1;KAE9251173.1;KAE9324245.1;KAE9249856.1;V9FW83;ETP52469.1;POM57616.1;KUF91926.1;A0A2P4WWE2;KAK1940443.1;KAG1709662.1;A0A081AX20;A0A0W8D6K7;ETP24523.1;A0A6G0SF50;A0A6A3LZK3;KAG1689566.1;KAG6971705.1;KAG2910747.1;KAG3195769.1;KAG2925171.1;RAW31155.1;KAG2942697.1;A0A6A4FQ10;KAG6967274.1;KAG4241165.1;KAG4056965.1;KAG2764878.1;KAG3180366.1;KAG3041826.1;KAG3092931.1;KAG3026872.1;KAG2986236.1;KAG3080411.1;KAG2827953.1;A0A8J5M7D0;A0A225W6I0;A0A8T1UTI1;A0A0W8CJ65;A0A329S380;KAG2859207.1;KAG2828637.1;KAE9030019.1;KAE9047669.1;KAG3221777.1;KUF84004.1;KAG7393099.1;A0A8T1WN31;OWZ12460.1;KAE9340962.1;KAG3154288.1;KAG3110010.1;KAG3244021.1;D0N5G7;A0A833STH7;KAF4128313.1;KAI9983287.1;XP_002998772.1;EEY70125.1;KAF4038468.1	KAG6602836.1	KAG6602836.1	MULTI-MSMS	20240119_LeannVinson_GelDigests_C6-1-2	3	C6-1-2	708.4038696289062	3	708.061	2121.16	7.7696	0.0055013	0.95325	0.00067496	8.7228	0.0061763	708.062	72.187	0.3363	72.187	72.004	72.34	0					32	11	5	0	0	0	0.0027313	1	20820	20820		63.043	62.43	1	949160			113443	1556	7845	8640	138889	138889					0.145875
TQLALPEVMLGLLPGAGGTQR	21	Unmodified	_TQLALPEVMLGLLPGAGGTQR_					0	0	0	0	KAG6602836.1;KAH7501348.1;KAH7459723.1;H3GAE7;GMF48774.1;GMF19910.1;A0A9W6TTY6;A0A9W6XZF6;ETO83431.1;KAE9229379.1;A0A6A3T9I1;ETN15202.1;XP_008899801.1;W3A1Q5;W2XQ47;W2QPT4;W2LUA9;KAE9025321.1;ETK94542.1;ETI54672.1;KAE9131781.1;ETL47916.1;ETM01028.1;ETM54206.1;KAE8900710.1;KAE8946089.1;KAE9132142.1;KAE9356998.1;KAE9152462.1;KAE9251173.1;KAE9324245.1;KAE9249856.1;V9FW83;ETP52469.1;POM57616.1;KUF91926.1;A0A2P4WWE2;KAK1940443.1;KAG1709662.1;A0A081AX20;A0A0W8D6K7;ETP24523.1;A0A6G0SF50;A0A6A3LZK3;KAG1689566.1;KAG6971705.1;KAG2910747.1;KAG3195769.1;KAG2925171.1;RAW31155.1;KAG2942697.1;A0A6A4FQ10;KAG6967274.1;KAG4241165.1;KAG4056965.1;KAG2764878.1;KAG3180366.1;KAG3041826.1;KAG3092931.1;KAG3026872.1;KAG2986236.1;KAG3080411.1;KAG2827953.1;A0A8J5M7D0;A0A225W6I0;A0A8T1UTI1;A0A0W8CJ65;A0A329S380;KAG2859207.1;KAG2828637.1;KAE9030019.1;KAE9047669.1;KAG3221777.1;KUF84004.1;KAG7393099.1;A0A8T1WN31;OWZ12460.1;KAE9340962.1;KAG3154288.1;KAG3110010.1;KAG3244021.1;D0N5G7;A0A833STH7;KAF4128313.1;KAI9983287.1;XP_002998772.1;EEY70125.1;KAF4038468.1	KAG6602836.1	KAG6602836.1	MULTI-MSMS	20240119_LeannVinson_GelDigests_C6-6-2	3	C6-6-2	708.4027709960938	3	708.061	2121.16	8.4315	0.00597	2.2095	0.0015645	10.641	0.0075345	708.397	71.951	0.59663	71.951	71.822	72.419	0					36	20	3	0	0	0	0.014156	1	19742	19742		42.036	40.233	1	696440			113444	1556	7845	8640	138890	138890					0.145875
TQLALPEVMLGLLPGAGGTQR	21	Oxidation (M)	_TQLALPEVM(Oxidation (M))LGLLPGAGGTQR_	TQLALPEVM(1)LGLLPGAGGTQR		TQLALPEVM(94)LGLLPGAGGTQR		0	1	0	0	KAG6602836.1;KAH7501348.1;KAH7459723.1;H3GAE7;GMF48774.1;GMF19910.1;A0A9W6TTY6;A0A9W6XZF6;ETO83431.1;KAE9229379.1;A0A6A3T9I1;ETN15202.1;XP_008899801.1;W3A1Q5;W2XQ47;W2QPT4;W2LUA9;KAE9025321.1;ETK94542.1;ETI54672.1;KAE9131781.1;ETL47916.1;ETM01028.1;ETM54206.1;KAE8900710.1;KAE8946089.1;KAE9132142.1;KAE9356998.1;KAE9152462.1;KAE9251173.1;KAE9324245.1;KAE9249856.1;V9FW83;ETP52469.1;POM57616.1;KUF91926.1;A0A2P4WWE2;KAK1940443.1;KAG1709662.1;A0A081AX20;A0A0W8D6K7;ETP24523.1;A0A6G0SF50;A0A6A3LZK3;KAG1689566.1;KAG6971705.1;KAG2910747.1;KAG3195769.1;KAG2925171.1;RAW31155.1;KAG2942697.1;A0A6A4FQ10;KAG6967274.1;KAG4241165.1;KAG4056965.1;KAG2764878.1;KAG3180366.1;KAG3041826.1;KAG3092931.1;KAG3026872.1;KAG2986236.1;KAG3080411.1;KAG2827953.1;A0A8J5M7D0;A0A225W6I0;A0A8T1UTI1;A0A0W8CJ65;A0A329S380;KAG2859207.1;KAG2828637.1;KAE9030019.1;KAE9047669.1;KAG3221777.1;KUF84004.1;KAG7393099.1;A0A8T1WN31;OWZ12460.1;KAE9340962.1;KAG3154288.1;KAG3110010.1;KAG3244021.1;D0N5G7;A0A833STH7;KAF4128313.1;KAI9983287.1;XP_002998772.1;EEY70125.1;KAF4038468.1	KAG6602836.1	KAG6602836.1	MULTI-MSMS	20240307_LeannVinson_GelDigests_CO_1-1	1	C0-2-1	1070.096557617188	2	1069.59	2137.16	8.4432	0.0090308	0.12119	0.00012962	8.5644	0.0091604	1070.09	60.593	0.26475	60.593	60.452	60.716	0					26	8	4	0	0	0	0.0010307	1	14510	14510		93.691	81.341	1	4393300			113445	1556	7845	8641	138891	138891	812				0.133432
TQLALPEVMLGLLPGAGGTQR	21	Oxidation (M)	_TQLALPEVM(Oxidation (M))LGLLPGAGGTQR_	TQLALPEVM(1)LGLLPGAGGTQR		TQLALPEVM(62)LGLLPGAGGTQR		0	1	0	0	KAG6602836.1;KAH7501348.1;KAH7459723.1;H3GAE7;GMF48774.1;GMF19910.1;A0A9W6TTY6;A0A9W6XZF6;ETO83431.1;KAE9229379.1;A0A6A3T9I1;ETN15202.1;XP_008899801.1;W3A1Q5;W2XQ47;W2QPT4;W2LUA9;KAE9025321.1;ETK94542.1;ETI54672.1;KAE9131781.1;ETL47916.1;ETM01028.1;ETM54206.1;KAE8900710.1;KAE8946089.1;KAE9132142.1;KAE9356998.1;KAE9152462.1;KAE9251173.1;KAE9324245.1;KAE9249856.1;V9FW83;ETP52469.1;POM57616.1;KUF91926.1;A0A2P4WWE2;KAK1940443.1;KAG1709662.1;A0A081AX20;A0A0W8D6K7;ETP24523.1;A0A6G0SF50;A0A6A3LZK3;KAG1689566.1;KAG6971705.1;KAG2910747.1;KAG3195769.1;KAG2925171.1;RAW31155.1;KAG2942697.1;A0A6A4FQ10;KAG6967274.1;KAG4241165.1;KAG4056965.1;KAG2764878.1;KAG3180366.1;KAG3041826.1;KAG3092931.1;KAG3026872.1;KAG2986236.1;KAG3080411.1;KAG2827953.1;A0A8J5M7D0;A0A225W6I0;A0A8T1UTI1;A0A0W8CJ65;A0A329S380;KAG2859207.1;KAG2828637.1;KAE9030019.1;KAE9047669.1;KAG3221777.1;KUF84004.1;KAG7393099.1;A0A8T1WN31;OWZ12460.1;KAE9340962.1;KAG3154288.1;KAG3110010.1;KAG3244021.1;D0N5G7;A0A833STH7;KAF4128313.1;KAI9983287.1;XP_002998772.1;EEY70125.1;KAF4038468.1	KAG6602836.1	KAG6602836.1	MULTI-MSMS	20240307_LeannVinson_GelDigests_CO_1-1	1	C0-2-1	713.7313842773438	3	713.393	2137.16	8.9799	0.0064062	-1.5621	-0.0011144	7.4178	0.0052918	713.726	60.595	0.32274	60.595	60.394	60.716	0					25	10	4	0	0	0	0.00091044	1	14522	14522		61.984	53.779	1	5111700			113446	1556	7845	8641	138892	138892	812				0.133432
TQLALPEVMLGLLPGAGGTQR	21	Oxidation (M)	_TQLALPEVM(Oxidation (M))LGLLPGAGGTQR_	TQLALPEVM(1)LGLLPGAGGTQR		TQLALPEVM(110)LGLLPGAGGTQR		0	1	0	0	KAG6602836.1;KAH7501348.1;KAH7459723.1;H3GAE7;GMF48774.1;GMF19910.1;A0A9W6TTY6;A0A9W6XZF6;ETO83431.1;KAE9229379.1;A0A6A3T9I1;ETN15202.1;XP_008899801.1;W3A1Q5;W2XQ47;W2QPT4;W2LUA9;KAE9025321.1;ETK94542.1;ETI54672.1;KAE9131781.1;ETL47916.1;ETM01028.1;ETM54206.1;KAE8900710.1;KAE8946089.1;KAE9132142.1;KAE9356998.1;KAE9152462.1;KAE9251173.1;KAE9324245.1;KAE9249856.1;V9FW83;ETP52469.1;POM57616.1;KUF91926.1;A0A2P4WWE2;KAK1940443.1;KAG1709662.1;A0A081AX20;A0A0W8D6K7;ETP24523.1;A0A6G0SF50;A0A6A3LZK3;KAG1689566.1;KAG6971705.1;KAG2910747.1;KAG3195769.1;KAG2925171.1;RAW31155.1;KAG2942697.1;A0A6A4FQ10;KAG6967274.1;KAG4241165.1;KAG4056965.1;KAG2764878.1;KAG3180366.1;KAG3041826.1;KAG3092931.1;KAG3026872.1;KAG2986236.1;KAG3080411.1;KAG2827953.1;A0A8J5M7D0;A0A225W6I0;A0A8T1UTI1;A0A0W8CJ65;A0A329S380;KAG2859207.1;KAG2828637.1;KAE9030019.1;KAE9047669.1;KAG3221777.1;KUF84004.1;KAG7393099.1;A0A8T1WN31;OWZ12460.1;KAE9340962.1;KAG3154288.1;KAG3110010.1;KAG3244021.1;D0N5G7;A0A833STH7;KAF4128313.1;KAI9983287.1;XP_002998772.1;EEY70125.1;KAF4038468.1	KAG6602836.1	KAG6602836.1	MULTI-MSMS	20240307_LeannVinson_GelDigests_CO_1-2	1	C0-2-2	1070.097900390625	2	1069.59	2137.16	10.144	0.01085	-0.98769	-0.0010564	9.1567	0.0097939	1070.09	60.445	0.23218	60.445	60.331	60.563	0					22	7	4	0	0	0	0.00092888	1	13766	13766		113.19	103.18	1	5320300			113447	1556	7845	8641	138893	138893	812				0.133432
TQLALTGEENEVQFVVK	17	Unmodified	_TQLALTGEENEVQFVVK_					0	0	0	0	KAG6616985.1;A0A6A3LBK3;KAE9327572.1;KAE9128325.1;KAE9095238.1;KAE8995570.1;A0A6A4EUJ9;KAE9296581.1;KAE9326070.1;KAE9210808.1;A0A6A3JKW9;KAE9015705.1;KAE8887512.1;KAE9009554.1;KAE9210636.1;KAE9198151.1;A0A6G0RAC9;A0A6G0NJD2;KAE8931923.1;A0A6A3X8D4;KAE9095813.1;GMF10523.1;A0A9W6TAS2;KAG7377211.1;A0A8T1V863;KAG6616986.1;KAE8931922.1;KAE9198154.1;A0A6A3EE73;KAE9198155.1;A0A6A3XGL5;KAE9198153.1;A0A6A3XI27;KAE9198152.1;A0A6A3XA00;KAJ8523051.1;KAG2515916.1;RLN75398.1;A0A8J4S196;RLN06488.1;A0A421GFG3;A0A921SC40;KAG2512394.1;KAF4316975.1;A0A3F2RF94;RLN55407.1;RLN60943.1;A0A421G2P3;A0A2P4WYB2;POM58288.1;OWZ16400.1;A0A225WHP3	KAG6616985.1;OWZ16400.1	KAG6616985.1	MULTI-MSMS	20230811_LVinson_P1-4-2	6	P1-4-2	953.002685546875	2	953.002	1903.99	2.1131	0.0020138	-1.7599	-0.0016772	0.35324	0.00033664	953.001	50.728	0.31144	50.728	50.55	50.862	0					37	13	4	0	0	0	0.0030609	1	11806	11806		190.81	120.47	1	29602000			113448	2011;382	7846	8642	138894	138894					0.0732726
TQLALTGEENEVQFVVK	17	Unmodified	_TQLALTGEENEVQFVVK_					0	0	0	0	KAG6616985.1;A0A6A3LBK3;KAE9327572.1;KAE9128325.1;KAE9095238.1;KAE8995570.1;A0A6A4EUJ9;KAE9296581.1;KAE9326070.1;KAE9210808.1;A0A6A3JKW9;KAE9015705.1;KAE8887512.1;KAE9009554.1;KAE9210636.1;KAE9198151.1;A0A6G0RAC9;A0A6G0NJD2;KAE8931923.1;A0A6A3X8D4;KAE9095813.1;GMF10523.1;A0A9W6TAS2;KAG7377211.1;A0A8T1V863;KAG6616986.1;KAE8931922.1;KAE9198154.1;A0A6A3EE73;KAE9198155.1;A0A6A3XGL5;KAE9198153.1;A0A6A3XI27;KAE9198152.1;A0A6A3XA00;KAJ8523051.1;KAG2515916.1;RLN75398.1;A0A8J4S196;RLN06488.1;A0A421GFG3;A0A921SC40;KAG2512394.1;KAF4316975.1;A0A3F2RF94;RLN55407.1;RLN60943.1;A0A421G2P3;A0A2P4WYB2;POM58288.1;OWZ16400.1;A0A225WHP3	KAG6616985.1;OWZ16400.1	KAG6616985.1	MULTI-MSMS	20230811_LVinson_P12-1-1	8	P12-1-1	953.0045776367188	2	953.002	1903.99	4.3332	0.0041296	-2.3931	-0.0022806	1.9402	0.001849	953.501	50.525	0.24723	50.525	50.402	50.649	0					24	8	3	0	0	0	0.0021583	1	12269	12269		115.63	66.468	1	6505500			113449	2011;382	7846	8642	138895	138895					0.0732726
TQLALTGEENEVQFVVK	17	Unmodified	_TQLALTGEENEVQFVVK_					0	0	0	0	KAG6616985.1;A0A6A3LBK3;KAE9327572.1;KAE9128325.1;KAE9095238.1;KAE8995570.1;A0A6A4EUJ9;KAE9296581.1;KAE9326070.1;KAE9210808.1;A0A6A3JKW9;KAE9015705.1;KAE8887512.1;KAE9009554.1;KAE9210636.1;KAE9198151.1;A0A6G0RAC9;A0A6G0NJD2;KAE8931923.1;A0A6A3X8D4;KAE9095813.1;GMF10523.1;A0A9W6TAS2;KAG7377211.1;A0A8T1V863;KAG6616986.1;KAE8931922.1;KAE9198154.1;A0A6A3EE73;KAE9198155.1;A0A6A3XGL5;KAE9198153.1;A0A6A3XI27;KAE9198152.1;A0A6A3XA00;KAJ8523051.1;KAG2515916.1;RLN75398.1;A0A8J4S196;RLN06488.1;A0A421GFG3;A0A921SC40;KAG2512394.1;KAF4316975.1;A0A3F2RF94;RLN55407.1;RLN60943.1;A0A421G2P3;A0A2P4WYB2;POM58288.1;OWZ16400.1;A0A225WHP3	KAG6616985.1;OWZ16400.1	KAG6616985.1	MULTI-MSMS	20230811_LVinson_P12-1-2	8	P12-1-2	953.5064086914062	2	953.002	1903.99	2.3246	0.0022154	-1.733	-0.0016515	0.59167	0.00056386	953	50.445	0.27446	50.445	50.325	50.599	0					28	9	4	0	0	0	0.0030324	1	12283	12283		200.81	126.72	1	7195300			113450	2011;382	7846	8642	138896	138896					0.0732726
TQLALTGEENEVQFVVK	17	Unmodified	_TQLALTGEENEVQFVVK_					0	0	0	0	KAG6616985.1;A0A6A3LBK3;KAE9327572.1;KAE9128325.1;KAE9095238.1;KAE8995570.1;A0A6A4EUJ9;KAE9296581.1;KAE9326070.1;KAE9210808.1;A0A6A3JKW9;KAE9015705.1;KAE8887512.1;KAE9009554.1;KAE9210636.1;KAE9198151.1;A0A6G0RAC9;A0A6G0NJD2;KAE8931923.1;A0A6A3X8D4;KAE9095813.1;GMF10523.1;A0A9W6TAS2;KAG7377211.1;A0A8T1V863;KAG6616986.1;KAE8931922.1;KAE9198154.1;A0A6A3EE73;KAE9198155.1;A0A6A3XGL5;KAE9198153.1;A0A6A3XI27;KAE9198152.1;A0A6A3XA00;KAJ8523051.1;KAG2515916.1;RLN75398.1;A0A8J4S196;RLN06488.1;A0A421GFG3;A0A921SC40;KAG2512394.1;KAF4316975.1;A0A3F2RF94;RLN55407.1;RLN60943.1;A0A421G2P3;A0A2P4WYB2;POM58288.1;OWZ16400.1;A0A225WHP3	KAG6616985.1;OWZ16400.1	KAG6616985.1	MULTI-MSMS	20230811_LVinson_P6-4-1	7	P6-4-1	953.0028686523438	2	953.002	1903.99	3.0399	0.002897	-2.1395	-0.0020389	0.9004	0.00085808	953	50.663	0.31476	50.663	50.511	50.825	0					35	12	4	0	0	0	0.0033402	1	11053	11053		181.06	125.22	1	29312000			113451	2011;382	7846	8642	138897	138897					0.0732726
TQLALTGEENEVQFVVK	17	Unmodified	_TQLALTGEENEVQFVVK_					0	0	0	0	KAG6616985.1;A0A6A3LBK3;KAE9327572.1;KAE9128325.1;KAE9095238.1;KAE8995570.1;A0A6A4EUJ9;KAE9296581.1;KAE9326070.1;KAE9210808.1;A0A6A3JKW9;KAE9015705.1;KAE8887512.1;KAE9009554.1;KAE9210636.1;KAE9198151.1;A0A6G0RAC9;A0A6G0NJD2;KAE8931923.1;A0A6A3X8D4;KAE9095813.1;GMF10523.1;A0A9W6TAS2;KAG7377211.1;A0A8T1V863;KAG6616986.1;KAE8931922.1;KAE9198154.1;A0A6A3EE73;KAE9198155.1;A0A6A3XGL5;KAE9198153.1;A0A6A3XI27;KAE9198152.1;A0A6A3XA00;KAJ8523051.1;KAG2515916.1;RLN75398.1;A0A8J4S196;RLN06488.1;A0A421GFG3;A0A921SC40;KAG2512394.1;KAF4316975.1;A0A3F2RF94;RLN55407.1;RLN60943.1;A0A421G2P3;A0A2P4WYB2;POM58288.1;OWZ16400.1;A0A225WHP3	KAG6616985.1;OWZ16400.1	KAG6616985.1	MULTI-MSMS	20230516_LVinson_C0-1-R1	1	C0-1-1	953.0091552734375	2	953.002	1903.99	2.1903	0.0020873	1.6502	0.0015726	3.8404	0.0036599	953.005	48.777	0.46817	48.777	48.637	49.105	0					36	16	3	0	0	0	0.0029296	1	12628	12628		140.61	81.11	1	1958000			113452	2011;382	7846	8642	138898	138898					0.0732726
TQLALTGEENEVQFVVK	17	Unmodified	_TQLALTGEENEVQFVVK_					0	0	0	0	KAG6616985.1;A0A6A3LBK3;KAE9327572.1;KAE9128325.1;KAE9095238.1;KAE8995570.1;A0A6A4EUJ9;KAE9296581.1;KAE9326070.1;KAE9210808.1;A0A6A3JKW9;KAE9015705.1;KAE8887512.1;KAE9009554.1;KAE9210636.1;KAE9198151.1;A0A6G0RAC9;A0A6G0NJD2;KAE8931923.1;A0A6A3X8D4;KAE9095813.1;GMF10523.1;A0A9W6TAS2;KAG7377211.1;A0A8T1V863;KAG6616986.1;KAE8931922.1;KAE9198154.1;A0A6A3EE73;KAE9198155.1;A0A6A3XGL5;KAE9198153.1;A0A6A3XI27;KAE9198152.1;A0A6A3XA00;KAJ8523051.1;KAG2515916.1;RLN75398.1;A0A8J4S196;RLN06488.1;A0A421GFG3;A0A921SC40;KAG2512394.1;KAF4316975.1;A0A3F2RF94;RLN55407.1;RLN60943.1;A0A421G2P3;A0A2P4WYB2;POM58288.1;OWZ16400.1;A0A225WHP3	KAG6616985.1;OWZ16400.1	KAG6616985.1	MULTI-MSMS	20230516_LVinson_C0-3-R1	1	C0-3-1	953.0020141601562	2	953.002	1903.99	2.4045	0.0022915	0.16353	0.00015585	2.568	0.0024473	953.002	48.737	0.49344	48.737	48.452	48.946	0					27	17	2	0	0	0	0.0027791	1	12937	12937		136.8	80.963	1	1265200			113453	2011;382	7846	8642	138899	138899					0.0732726
TQLALTGEENEVQFVVK	17	Unmodified	_TQLALTGEENEVQFVVK_					0	0	0	0	KAG6616985.1;A0A6A3LBK3;KAE9327572.1;KAE9128325.1;KAE9095238.1;KAE8995570.1;A0A6A4EUJ9;KAE9296581.1;KAE9326070.1;KAE9210808.1;A0A6A3JKW9;KAE9015705.1;KAE8887512.1;KAE9009554.1;KAE9210636.1;KAE9198151.1;A0A6G0RAC9;A0A6G0NJD2;KAE8931923.1;A0A6A3X8D4;KAE9095813.1;GMF10523.1;A0A9W6TAS2;KAG7377211.1;A0A8T1V863;KAG6616986.1;KAE8931922.1;KAE9198154.1;A0A6A3EE73;KAE9198155.1;A0A6A3XGL5;KAE9198153.1;A0A6A3XI27;KAE9198152.1;A0A6A3XA00;KAJ8523051.1;KAG2515916.1;RLN75398.1;A0A8J4S196;RLN06488.1;A0A421GFG3;A0A921SC40;KAG2512394.1;KAF4316975.1;A0A3F2RF94;RLN55407.1;RLN60943.1;A0A421G2P3;A0A2P4WYB2;POM58288.1;OWZ16400.1;A0A225WHP3	KAG6616985.1;OWZ16400.1	KAG6616985.1	MULTI-MSMS	20230516_LVinson_C0-3-R2	1	C0-3-2	953.0061645507812	2	953.002	1903.99	1.6709	0.0015924	1.4083	0.0013421	3.0792	0.0029345	953.505	48.649	0.49379	48.649	48.505	48.999	0					37	17	3	0	0	0	0.0029296	1	13196	13196		140.61	97.744	1	2359900			113454	2011;382	7846	8642	138900	138900					0.0732726
TQLALTGEENEVQFVVK	17	Unmodified	_TQLALTGEENEVQFVVK_					0	0	0	0	KAG6616985.1;A0A6A3LBK3;KAE9327572.1;KAE9128325.1;KAE9095238.1;KAE8995570.1;A0A6A4EUJ9;KAE9296581.1;KAE9326070.1;KAE9210808.1;A0A6A3JKW9;KAE9015705.1;KAE8887512.1;KAE9009554.1;KAE9210636.1;KAE9198151.1;A0A6G0RAC9;A0A6G0NJD2;KAE8931923.1;A0A6A3X8D4;KAE9095813.1;GMF10523.1;A0A9W6TAS2;KAG7377211.1;A0A8T1V863;KAG6616986.1;KAE8931922.1;KAE9198154.1;A0A6A3EE73;KAE9198155.1;A0A6A3XGL5;KAE9198153.1;A0A6A3XI27;KAE9198152.1;A0A6A3XA00;KAJ8523051.1;KAG2515916.1;RLN75398.1;A0A8J4S196;RLN06488.1;A0A421GFG3;A0A921SC40;KAG2512394.1;KAF4316975.1;A0A3F2RF94;RLN55407.1;RLN60943.1;A0A421G2P3;A0A2P4WYB2;POM58288.1;OWZ16400.1;A0A225WHP3	KAG6616985.1;OWZ16400.1	KAG6616985.1	MULTI-MSMS	20230811_LVinson_C12-1-1	4	C12-1-1	953.5023193359375	2	953.002	1903.99	1.6366	0.0015597	-0.70355	-0.00067049	0.93309	0.00088924	953.502	50.727	0.20873	50.727	50.618	50.827	0					29	10	4	0	0	0	0.0030609	1	14373	14373		190.81	131.32	1	35463000			113455	2011;382	7846	8642	138901	138901					0.0732726
TQLALTGEENEVQFVVK	17	Unmodified	_TQLALTGEENEVQFVVK_					0	0	0	0	KAG6616985.1;A0A6A3LBK3;KAE9327572.1;KAE9128325.1;KAE9095238.1;KAE8995570.1;A0A6A4EUJ9;KAE9296581.1;KAE9326070.1;KAE9210808.1;A0A6A3JKW9;KAE9015705.1;KAE8887512.1;KAE9009554.1;KAE9210636.1;KAE9198151.1;A0A6G0RAC9;A0A6G0NJD2;KAE8931923.1;A0A6A3X8D4;KAE9095813.1;GMF10523.1;A0A9W6TAS2;KAG7377211.1;A0A8T1V863;KAG6616986.1;KAE8931922.1;KAE9198154.1;A0A6A3EE73;KAE9198155.1;A0A6A3XGL5;KAE9198153.1;A0A6A3XI27;KAE9198152.1;A0A6A3XA00;KAJ8523051.1;KAG2515916.1;RLN75398.1;A0A8J4S196;RLN06488.1;A0A421GFG3;A0A921SC40;KAG2512394.1;KAF4316975.1;A0A3F2RF94;RLN55407.1;RLN60943.1;A0A421G2P3;A0A2P4WYB2;POM58288.1;OWZ16400.1;A0A225WHP3	KAG6616985.1;OWZ16400.1	KAG6616985.1	MULTI-MSMS	20240119_LeannVinson_GelDigests_C1-3-1	2	C1-3-1	953.0054931640625	2	953.002	1903.99	5.3826	0.0051297	-0.55899	-0.00053272	4.8236	0.0045969	953.002	51.931	0.13013	51.931	51.84	51.97	0					11	4	3	0	0	0	0.0026163	1	11946	11946		89.035	52.08	1	6739000			113456	2011;382	7846	8642	138902	138902					0.0732726
TQLALTGEENEVQFVVK	17	Unmodified	_TQLALTGEENEVQFVVK_					0	0	0	0	KAG6616985.1;A0A6A3LBK3;KAE9327572.1;KAE9128325.1;KAE9095238.1;KAE8995570.1;A0A6A4EUJ9;KAE9296581.1;KAE9326070.1;KAE9210808.1;A0A6A3JKW9;KAE9015705.1;KAE8887512.1;KAE9009554.1;KAE9210636.1;KAE9198151.1;A0A6G0RAC9;A0A6G0NJD2;KAE8931923.1;A0A6A3X8D4;KAE9095813.1;GMF10523.1;A0A9W6TAS2;KAG7377211.1;A0A8T1V863;KAG6616986.1;KAE8931922.1;KAE9198154.1;A0A6A3EE73;KAE9198155.1;A0A6A3XGL5;KAE9198153.1;A0A6A3XI27;KAE9198152.1;A0A6A3XA00;KAJ8523051.1;KAG2515916.1;RLN75398.1;A0A8J4S196;RLN06488.1;A0A421GFG3;A0A921SC40;KAG2512394.1;KAF4316975.1;A0A3F2RF94;RLN55407.1;RLN60943.1;A0A421G2P3;A0A2P4WYB2;POM58288.1;OWZ16400.1;A0A225WHP3	KAG6616985.1;OWZ16400.1	KAG6616985.1	MULTI-MSMS	20240307_LeannVinson_GelDigests_CO_1-1	1	C0-2-1	953.0071411132812	2	953.002	1903.99	7.8274	0.0074595	-0.6389	-0.00060887	7.1885	0.0068506	953.001	49.206	0.20239	49.206	49.106	49.309	0					15	6	3	0	0	0	0.0026163	1	10243	10243		89.035	55.403	1	2574600			113457	2011;382	7846	8642	138903	138903					0.0732726
TQLDPDFFNTVGWHEHR	17	Unmodified	_TQLDPDFFNTVGWHEHR_					0	0	0	0	KAE8975771.1;KAE8975944.1;A0A6A3I6W3;KAE9281664.1;KAE9292848.1;KAG6609865.1;KAI9991972.1;A0A6A3VRS7;KAF4142659.1;KAF4030363.1;KAE9275871.1;A0A833W571;KAE8890672.1;D0NEX4;XP_002902091.1;KAE9073980.1;KAE9172181.1;KAE9187680.1;KAE9184736.1;KAE8923494.1;EEY56763.1;KAE9085201.1;KAE9077909.1;KAE8972192.1	KAE8975771.1	KAE8975771.1	MULTI-MSMS	20230811_LVinson_P1-4-2	6	P1-4-2	525.4990844726562	4	525.499	2097.97	1.748	0.00091859	-2.0083	-0.0010553	-0.26024	-0.00013675	525.748	47.262	0.43175	47.262	47.141	47.573	0					48	17	4	0	0	0	0.038424	1	10149	10149		16.635	7.3907	1	26380000			113458	570	7847	8643	138904	138904					-0.0393775
TQLDPDFFNTVGWHEHR	17	Unmodified	_TQLDPDFFNTVGWHEHR_					0	0	0	0	KAE8975771.1;KAE8975944.1;A0A6A3I6W3;KAE9281664.1;KAE9292848.1;KAG6609865.1;KAI9991972.1;A0A6A3VRS7;KAF4142659.1;KAF4030363.1;KAE9275871.1;A0A833W571;KAE8890672.1;D0NEX4;XP_002902091.1;KAE9073980.1;KAE9172181.1;KAE9187680.1;KAE9184736.1;KAE8923494.1;EEY56763.1;KAE9085201.1;KAE9077909.1;KAE8972192.1	KAE8975771.1	KAE8975771.1	MULTI-MSMS	20230516_LVinson_C0-1-R1	1	C0-1-1	525.7494506835938	4	525.499	2097.97	2.5223	0.0013255	-1.0365	-0.00054466	1.4858	0.0007808	525.749	45.012	0.63754	45.012	44.828	45.465	0					55	22	3	0	0	0	0.0017203	1	11133	11133		75.041	20.333	1	1188900			113459	570	7847	8643	138905	138905					-0.0393775
TQLDPDFFNTVGWHEHR	17	Unmodified	_TQLDPDFFNTVGWHEHR_					0	0	0	0	KAE8975771.1;KAE8975944.1;A0A6A3I6W3;KAE9281664.1;KAE9292848.1;KAG6609865.1;KAI9991972.1;A0A6A3VRS7;KAF4142659.1;KAF4030363.1;KAE9275871.1;A0A833W571;KAE8890672.1;D0NEX4;XP_002902091.1;KAE9073980.1;KAE9172181.1;KAE9187680.1;KAE9184736.1;KAE8923494.1;EEY56763.1;KAE9085201.1;KAE9077909.1;KAE8972192.1	KAE8975771.1	KAE8975771.1	MULTI-MSMS	20230516_LVinson_C0-1-R2	1	C0-1-2	525.7494506835938	4	525.499	2097.97	2.0056	0.0010539	0.1533	8.056e-05	2.1589	0.0011345	525.499	45.101	0.55294	45.101	44.889	45.442	0					60	19	4	0	0	0	0.004544	1	10919	10919		55.733	8.1732	1	1163900			113460	570	7847	8643	138906	138906					-0.0393775
TQLDPDFFNTVGWHEHR	17	Unmodified	_TQLDPDFFNTVGWHEHR_					0	0	0	0	KAE8975771.1;KAE8975944.1;A0A6A3I6W3;KAE9281664.1;KAE9292848.1;KAG6609865.1;KAI9991972.1;A0A6A3VRS7;KAF4142659.1;KAF4030363.1;KAE9275871.1;A0A833W571;KAE8890672.1;D0NEX4;XP_002902091.1;KAE9073980.1;KAE9172181.1;KAE9187680.1;KAE9184736.1;KAE8923494.1;EEY56763.1;KAE9085201.1;KAE9077909.1;KAE8972192.1	KAE8975771.1	KAE8975771.1	MULTI-MSMS	20230516_LVinson_C0-3-R1	1	C0-3-1	525.5003051757812	4	525.499	2097.97	2.839	0.0014919	-0.5727	-0.00030095	2.2663	0.0011909	525.499	44.995	0.57876	44.995	44.737	45.316	0					48	20	3	0	0	0	0.028244	1	11530	11530		25.96	6.0515	1	557830			113461	570	7847	8643	138907	138907					-0.0393775
TQLDPDFFNTVGWHEHR	17	Unmodified	_TQLDPDFFNTVGWHEHR_					0	0	0	0	KAE8975771.1;KAE8975944.1;A0A6A3I6W3;KAE9281664.1;KAE9292848.1;KAG6609865.1;KAI9991972.1;A0A6A3VRS7;KAF4142659.1;KAF4030363.1;KAE9275871.1;A0A833W571;KAE8890672.1;D0NEX4;XP_002902091.1;KAE9073980.1;KAE9172181.1;KAE9187680.1;KAE9184736.1;KAE8923494.1;EEY56763.1;KAE9085201.1;KAE9077909.1;KAE8972192.1	KAE8975771.1	KAE8975771.1	MULTI-MSMS	20230516_LVinson_C0-3-R2	1	C0-3-2	525.4981079101562	4	525.499	2097.97	1.7868	0.00093898	0.074197	3.899e-05	1.861	0.00097797	525.75	44.912	0.63514	44.912	44.762	45.397	0					72	22	4	0	0	0	0.025154	1	11644	11644		28.519	9.6953	1	2138500			113462	570	7847	8643	138908	138908					-0.0393775
TQLDPDFFNTVGWHEHR	17	Unmodified	_TQLDPDFFNTVGWHEHR_					0	0	0	0	KAE8975771.1;KAE8975944.1;A0A6A3I6W3;KAE9281664.1;KAE9292848.1;KAG6609865.1;KAI9991972.1;A0A6A3VRS7;KAF4142659.1;KAF4030363.1;KAE9275871.1;A0A833W571;KAE8890672.1;D0NEX4;XP_002902091.1;KAE9073980.1;KAE9172181.1;KAE9187680.1;KAE9184736.1;KAE8923494.1;EEY56763.1;KAE9085201.1;KAE9077909.1;KAE8972192.1	KAE8975771.1	KAE8975771.1	MULTI-MSMS	20230811_LVinson_C12-1-1	4	C12-1-1	525.7485961914062	4	525.499	2097.97	1.247	0.0006553	-0.59421	-0.00031226	0.65279	0.00034304	525.749	47.208	0.24047	47.208	47.089	47.329	0					41	12	5	0	0	0	0.010758	1	12362	12362		43.44	7.6264	1	72069000			113463	570	7847	8643	138909	138909					-0.0393775
TQLDPDFFNTVGWHEHR	17	Unmodified	_TQLDPDFFNTVGWHEHR_					0	0	0	0	KAE8975771.1;KAE8975944.1;A0A6A3I6W3;KAE9281664.1;KAE9292848.1;KAG6609865.1;KAI9991972.1;A0A6A3VRS7;KAF4142659.1;KAF4030363.1;KAE9275871.1;A0A833W571;KAE8890672.1;D0NEX4;XP_002902091.1;KAE9073980.1;KAE9172181.1;KAE9187680.1;KAE9184736.1;KAE8923494.1;EEY56763.1;KAE9085201.1;KAE9077909.1;KAE8972192.1	KAE8975771.1	KAE8975771.1	MULTI-MSMS	20230811_LVinson_C12-1-2	4	C12-1-2	700.6665649414062	3	700.329	2097.97	1.2867	0.00090111	3.1161	0.0021823	4.4028	0.0030834	700.665	47.313	0.39071	47.313	47.145	47.536	0					37	13	4	0	0	0	0.0050401	1	9915	9915		75.041	20.333	1	1460400			113464	570	7847	8643	138910	138910					-0.0393775
TQLDPDFFNTVGWHEHR	17	Unmodified	_TQLDPDFFNTVGWHEHR_					0	0	0	0	KAE8975771.1;KAE8975944.1;A0A6A3I6W3;KAE9281664.1;KAE9292848.1;KAG6609865.1;KAI9991972.1;A0A6A3VRS7;KAF4142659.1;KAF4030363.1;KAE9275871.1;A0A833W571;KAE8890672.1;D0NEX4;XP_002902091.1;KAE9073980.1;KAE9172181.1;KAE9187680.1;KAE9184736.1;KAE8923494.1;EEY56763.1;KAE9085201.1;KAE9077909.1;KAE8972192.1	KAE8975771.1	KAE8975771.1	MULTI-MSMS	20240119_LeannVinson_GelDigests_C24-4-2	5	C24-4-2	525.7529296875	4	525.499	2097.97	4.4675	0.0023477	0.77931	0.00040953	5.2468	0.0027572	525.75	47.305	0.55835	47.305	47.136	47.695	0					72	21	5	0	0	0	0.012309	1	10603	10603		41.601	7.4192	1	15369000			113465	570	7847	8643	138911	138911					-0.0393775
TQNAADFLLEGLTILQNR	18	Unmodified	_TQNAADFLLEGLTILQNR_					0	0	0	0	KAG6579782.1	KAG6579782.1	KAG6579782.1	MULTI-MSMS	20240119_LeannVinson_GelDigests_P24-1-1	9	P24-2-1	673.3665771484375	3	673.029	2016.06	7.7308	0.005203	-0.75473	-0.00050795	6.976	0.0046951	673.363	74.01	0.64893	74.01	73.742	74.391	0					47	22	3	0	0	0	0.0033429	1	21841	21841		51.593	0	1	2918300			113466	1276	7848	8644	138912	138912					0.0966144
TQNAADFLLEGLTILQNR	18	Unmodified	_TQNAADFLLEGLTILQNR_					0	0	0	0	KAG6579782.1	KAG6579782.1	KAG6579782.1	MULTI-MSMS	20240119_LeannVinson_GelDigests_P24-1-2	9	P24-2-2	673.3655395507812	3	673.029	2016.06	7.7855	0.0052399	-1.8659	-0.0012558	5.9196	0.0039841	673.362	73.981	0.6972	73.981	73.732	74.43	0					55	24	4	0	0	0	0.0024552	1	22120	22120		135.42	0	1	1109000			113467	1276	7848	8644	138913	138913					0.0966144
TQNAADFLLEGLTILQNR	18	Unmodified	_TQNAADFLLEGLTILQNR_					0	0	0	0	KAG6579782.1	KAG6579782.1	KAG6579782.1	MULTI-MSMS	20240119_LeannVinson_GelDigests_P24-1-2	9	P24-2-2	1009.046020507812	2	1009.04	2016.06	7.963	0.008035	-0.47361	-0.00047789	7.4894	0.0075571	1009.54	73.984	0.28017	73.984	73.843	74.124	0					12	9	2	0	0	0	0.0014835	1	22121	22121		205.04	0	1	1098500			113468	1276	7848	8644	138914	138914					0.0966144
TQNAADFLLEGLTILQNR	18	Unmodified	_TQNAADFLLEGLTILQNR_					0	0	0	0	KAG6579782.1	KAG6579782.1	KAG6579782.1	MULTI-MSMS	20240119_LeannVinson_GelDigests_P6-1-1	7	P6-1-1	1009.554077148438	2	1009.04	2016.06	10.826	0.010924	0.34018	0.00034326	11.166	0.011267	1009.54	74.098	0.4187	74.098	73.862	74.28	0					33	14	3	0	0	0	0.023883	1	22936	22936		40.008	0	1	3876900			113469	1276	7848	8644	138915	138915					0.0966144
TQNAADFLLEGLTILQNR	18	Unmodified	_TQNAADFLLEGLTILQNR_					0	0	0	0	KAG6579782.1	KAG6579782.1	KAG6579782.1	MULTI-MSMS	20240119_LeannVinson_GelDigests_P6-1-2	7	P6-1-2	673.3685913085938	3	673.029	2016.06	6.9134	0.0046529	-0.039118	-2.6327e-05	6.8743	0.0046266	673.363	73.982	0.58466	73.982	73.705	74.29	0					60	20	5	0	0	0	0.0021396	1	20499	20499		86.726	0	1	3797400			113470	1276	7848	8644	138916	138916					0.0966144
TQNAADFLLEGLTILQNR	18	Unmodified	_TQNAADFLLEGLTILQNR_					0	0	0	0	KAG6579782.1	KAG6579782.1	KAG6579782.1	MULTI-MSMS	20240119_LeannVinson_GelDigests_P6-1-2	7	P6-1-2	1009.55029296875	2	1009.04	2016.06	6.9746	0.0070377	1.5918	0.0016061	8.5664	0.0086438	1009.04	73.984	0.44553	73.984	73.705	74.15	0					32	15	3	0	0	0	0.0014942	1	20509	20509		133.54	0	1	1720000			113471	1276	7848	8644	138917	138917					0.0966144
TQNAADFLLEGLTILQNR	18	Unmodified	_TQNAADFLLEGLTILQNR_					0	0	0	0	KAG6579782.1	KAG6579782.1	KAG6579782.1	MULTI-MSMS	20240119_LeannVinson_GelDigests_P6-2-1	7	P6-2-1	673.3677978515625	3	673.029	2016.06	6.5068	0.0043792	0.59724	0.00040196	7.104	0.0047812	673.364	73.943	0.61664	73.943	73.726	74.342	0					61	21	5	0	0	0	0.010068	1	20630	20630		31.874	0	1	3241300			113472	1276	7848	8644	138918	138918					0.0966144
TQNAADFLLEGLTILQNR	18	Unmodified	_TQNAADFLLEGLTILQNR_					0	0	0	0	KAG6579782.1	KAG6579782.1	KAG6579782.1	MULTI-MSMS	20240119_LeannVinson_GelDigests_P6-2-1	7	P6-2-1	1009.553100585938	2	1009.04	2016.06	6.601	0.0066607	2.712	0.0027365	9.313	0.0093972	1009.54	73.968	0.30855	73.968	73.809	74.117	0					25	10	3	0	0	0	0.010694	1	20654	20654		48.619	0	1	1255800			113473	1276	7848	8644	138919	138919					0.0966144
TQNAADFLLEGLTILQNR	18	Unmodified	_TQNAADFLLEGLTILQNR_					0	0	0	0	KAG6579782.1	KAG6579782.1	KAG6579782.1	MULTI-MSMS	20240119_LeannVinson_GelDigests_P6-2-2	7	P6-2-2	673.3697509765625	3	673.029	2016.06	7.3749	0.0049635	-0.44553	-0.00029986	6.9294	0.0046637	673.363	74	0.50851	74	73.731	74.24	0					51	17	4	0	0	0	0.036326	1	20874	20874		20.54	0	1	2416500			113474	1276	7848	8644	138920	138920					0.0966144
TQNAADFLLEGLTILQNR	18	Unmodified	_TQNAADFLLEGLTILQNR_					0	0	0	0	KAG6579782.1	KAG6579782.1	KAG6579782.1	MULTI-MSMS	20230516_LVinson_C0-1-R1	1	C0-1-1	673.3652954101562	3	673.029	2016.06	3.8674	0.0026029	-0.96268	-0.00064791	2.9048	0.001955	673.363	73.73	1.0847	73.73	73.043	74.128	0					95	38	4	0	0	0	0.0022736	1	22436	22436		96.141	0	1	2567500			113475	1276	7848	8644	138921	138921					0.0966144
TQNAADFLLEGLTILQNR	18	Unmodified	_TQNAADFLLEGLTILQNR_					0	0	0	0	KAG6579782.1	KAG6579782.1	KAG6579782.1	MULTI-MSMS	20230516_LVinson_C0-1-R2	1	C0-1-2	673.3662109375	3	673.029	2016.06	2.8522	0.0019196	-1.3881	-0.00093426	1.4641	0.00098537	673.362	73.581	1.1464	73.581	73.01	74.157	0					113	40	4	0	0	0	0.0023403	2	22309	22196;22309		77.127	0	1	2623500			113476	1276	7848	8644	138922;138923	138923					0.0966144
TQNAADFLLEGLTILQNR	18	Unmodified	_TQNAADFLLEGLTILQNR_					0	0	0	0	KAG6579782.1	KAG6579782.1	KAG6579782.1	MULTI-MSMS	20230516_LVinson_C0-3-R1	1	C0-3-1	673.0291137695312	3	673.029	2016.06	3.0405	0.0020463	-1.0611	-0.00071416	1.9794	0.0013322	673.027	73.533	0.88868	73.533	73.226	74.114	0					74	31	3	0	0	0	0.0028791	2	22935	22828;22935		62.226	0	1	2505200			113477	1276	7848	8644	138924;138925	138925					0.0966144
TQNAADFLLEGLTILQNR	18	Unmodified	_TQNAADFLLEGLTILQNR_					0	0	0	0	KAG6579782.1	KAG6579782.1	KAG6579782.1	MULTI-MSMS	20230516_LVinson_C0-3-R2	1	C0-3-2	673.0299682617188	3	673.029	2016.06	2.8396	0.0019111	-0.16886	-0.00011364	2.6707	0.0017975	673.364	73.573	0.94357	73.573	73.057	74	0					80	33	3	0	0	0	0.0028864	2	23149	23044;23149		72.063	0	1	1894700			113478	1276	7848	8644	138926;138927	138927					0.0966144
TQNAADFLLEGLTILQNR	18	Unmodified	_TQNAADFLLEGLTILQNR_					0	0	0	0	KAG6579782.1	KAG6579782.1	KAG6579782.1	MULTI-MSMS	20240119_LeannVinson_GelDigests_C6-4-2	3	C6-4-2	1009.549194335938	2	1009.04	2016.06	9.5552	0.0096416	-1.1834	-0.0011941	8.3718	0.0084475	1009.04	76.066	0.22299	76.066	75.941	76.164	0					12	7	2	0	0	0	0.0016834	1	21664	21664		117.33	0	1	1911900			113479	1276	7848	8644	138928	138928					0.0966144
TQNAPEELLLDENEIAK	17	Unmodified	_TQNAPEELLLDENEIAK_					0	0	0	0	KAJ8575017.1;KAG6582832.1	KAJ8575017.1	KAJ8575017.1	MULTI-MSMS	20230811_LVinson_P12-1-2	8	P12-1-2	964.4888916015625	2	963.986	1925.96	3.8239	0.0036862	-2.6352	-0.0025403	1.1887	0.0011459	964.486	49.839	0.24895	49.839	49.714	49.963	0					22	8	3	0	0	0	0.0021607	1	12038	12038		113.96	80.367	1	7695900			113480	1320	7849	8645	138929	138929					0.0322606
TQNAPEELLLDENEIAK	17	Unmodified	_TQNAPEELLLDENEIAK_					0	0	0	0	KAJ8575017.1;KAG6582832.1	KAJ8575017.1	KAJ8575017.1	MSMS	20230516_LVinson_C0-1-R1	1	C0-1-1	963.9923095703125	2	963.986	1925.96	NaN	#NUM!	NaN	#NUM!	NaN	#NUM!	#NUM!	48.232	1	48.232	47.732	48.732	0								0	0	0	0.0080176	1	12387	12387		70.225	48.425	1				113481	1320	7849	8645	138930	138930					0.0322606
TQNAPEELLLDENEIAK	17	Unmodified	_TQNAPEELLLDENEIAK_					0	0	0	0	KAJ8575017.1;KAG6582832.1	KAJ8575017.1	KAJ8575017.1	MULTI-MSMS	20230811_LVinson_C12-1-1	4	C12-1-1	964.490234375	2	963.986	1925.96	3.0158	0.0029071	-0.38386	-0.00037003	2.6319	0.0025371	963.986	50.173	0.33376	50.173	50.012	50.346	0					35	16	3	0	0	0	0.0033189	1	14054	14054		150.68	113.43	1	34198000			113482	1320	7849	8645	138931	138931					0.0322606
TQPFNEEIHVPLVGFIK	17	Unmodified	_TQPFNEEIHVPLVGFIK_					0	0	0	0	KAG6587012.1;XP_009533246.1;G5A0B2;EGZ10501.1	KAG6587012.1	KAG6587012.1	MULTI-MSMS	20230811_LVinson_P1-1-1	6	P1-1-1	985.0355834960938	2	984.533	1967.05	4.7332	0.00466	-1.8271	-0.0017988	2.9061	0.0028611	985.032	56.855	0.2353	56.855	56.754	56.989	0					27	10	3	0	0	0	0.0022739	1	14325	14325		136.8	121.32	1	22461000			113483	998	7850	8646	138932	138932					0.106804
TQPFNEEIHVPLVGFIK	17	Unmodified	_TQPFNEEIHVPLVGFIK_					0	0	0	0	KAG6587012.1;XP_009533246.1;G5A0B2;EGZ10501.1	KAG6587012.1	KAG6587012.1	MULTI-MSMS	20230811_LVinson_P1-1-2	6	P1-1-2	985.038818359375	2	984.533	1967.05	5.2958	0.0052139	-3.8966	-0.0038364	1.3992	0.0013776	985.032	56.863	0.2665	56.863	56.713	56.98	0					25	12	3	0	0	0	0.0026654	1	14749	14749		111.85	98.23	1	25580000			113484	998	7850	8646	138933	138933					0.106804
TQPFNEEIHVPLVGFIK	17	Unmodified	_TQPFNEEIHVPLVGFIK_					0	0	0	0	KAG6587012.1;XP_009533246.1;G5A0B2;EGZ10501.1	KAG6587012.1	KAG6587012.1	MULTI-MSMS	20230811_LVinson_P1-4-1	6	P1-4-1	985.0376586914062	2	984.533	1967.05	4.8993	0.0048235	-2.9677	-0.0029218	1.9316	0.0019018	984.53	56.84	0.32554	56.84	56.688	57.013	0					34	14	4	0	0	0	0.0024989	1	15386	15386		169.83	155.01	1	38718000			113485	998	7850	8646	138934	138934					0.106804
TQPFNEEIHVPLVGFIK	17	Unmodified	_TQPFNEEIHVPLVGFIK_					0	0	0	0	KAG6587012.1;XP_009533246.1;G5A0B2;EGZ10501.1	KAG6587012.1	KAG6587012.1	MULTI-MSMS	20230811_LVinson_P1-4-2	6	P1-4-2	984.53515625	2	984.533	1967.05	3.2749	0.0032243	-0.39727	-0.00039112	2.8777	0.0028332	984.533	56.959	0.25026	56.959	56.815	57.065	0					32	10	4	0	0	0	0.0024715	1	14853	14853		115.63	105.61	1	25979000			113486	998	7850	8646	138935	138935					0.106804
TQPFNEEIHVPLVGFIK	17	Unmodified	_TQPFNEEIHVPLVGFIK_					0	0	0	0	KAG6587012.1;XP_009533246.1;G5A0B2;EGZ10501.1	KAG6587012.1	KAG6587012.1	MULTI-MSMS	20230811_LVinson_P12-3-2	8	P12-3-2	984.5333251953125	2	984.533	1967.05	2.928	0.0028827	-4.067	-0.0040041	-1.139	-0.0011214	985.031	56.636	0.24801	56.636	56.533	56.781	0					25	11	3	0	0	0	0.0024298	1	14371	14371		117.75	101	1	35883000			113487	998	7850	8646	138936	138936					0.106804
TQPFNEEIHVPLVGFIK	17	Unmodified	_TQPFNEEIHVPLVGFIK_					0	0	0	0	KAG6587012.1;XP_009533246.1;G5A0B2;EGZ10501.1	KAG6587012.1	KAG6587012.1	MULTI-MSMS	20230811_LVinson_P24-3-2	9	P24-3-2	985.0354614257812	2	984.533	1967.05	5.2234	0.0051426	-1.8935	-0.0018642	3.3299	0.0032784	985.032	56.654	0.20029	56.654	56.521	56.722	0					23	8	4	0	0	0	0.0093817	1	14985	14985		71.726	59.376	1	22908000			113488	998	7850	8646	138937	138937					0.106804
TQPFNEEIHVPLVGFIK	17	Unmodified	_TQPFNEEIHVPLVGFIK_					0	0	0	0	KAG6587012.1;XP_009533246.1;G5A0B2;EGZ10501.1	KAG6587012.1	KAG6587012.1	MULTI-MSMS	20240119_LeannVinson_GelDigests_P1-3-2	6	P1-3-2	657.0311889648438	3	656.691	1967.05	9.4393	0.0061987	-1.7701	-0.0011624	7.6692	0.0050363	656.69	54.997	0.57957	54.997	54.637	55.217	0					77	20	5	0	0	0	0.021786	1	13946	13946		47.379	45.988	1	7564200			113489	998	7850	8646	138938	138938					0.106804
TQPFNEEIHVPLVGFIK	17	Unmodified	_TQPFNEEIHVPLVGFIK_					0	0	0	0	KAG6587012.1;XP_009533246.1;G5A0B2;EGZ10501.1	KAG6587012.1	KAG6587012.1	MULTI-MSMS	20240119_LeannVinson_GelDigests_P24-1-1	9	P24-2-1	984.5353393554688	2	984.533	1967.05	7.3776	0.0072635	-3.829	-0.0037698	3.5486	0.0034937	984.527	54.818	0.36289	54.818	54.635	54.997	0					26	12	3	0	0	0	0.004178	1	14353	14353		96.469	77.617	1	2711100			113490	998	7850	8646	138939	138939					0.106804
TQPFNEEIHVPLVGFIK	17	Unmodified	_TQPFNEEIHVPLVGFIK_					0	0	0	0	KAG6587012.1;XP_009533246.1;G5A0B2;EGZ10501.1	KAG6587012.1	KAG6587012.1	MULTI-MSMS	20240119_LeannVinson_GelDigests_P24-1-1	9	P24-2-1	656.6932983398438	3	656.691	1967.05	6.6504	0.0043673	-2.103	-0.001381	4.5474	0.0029863	657.024	54.819	0.69588	54.819	54.579	55.275	0					85	24	6	0	0	0	0.018752	1	14422	14422		49.491	45.463	1	10016000			113491	998	7850	8646	138940	138940					0.106804
TQPFNEEIHVPLVGFIK	17	Unmodified	_TQPFNEEIHVPLVGFIK_					0	0	0	0	KAG6587012.1;XP_009533246.1;G5A0B2;EGZ10501.1	KAG6587012.1	KAG6587012.1	MULTI-MSMS	20240119_LeannVinson_GelDigests_P6-1-2	7	P6-1-2	656.6943969726562	3	656.691	1967.05	5.9836	0.0039294	-1.0549	-0.00069277	4.9286	0.0032366	657.024	54.829	0.61412	54.829	54.538	55.152	0					74	21	5	0	0	0	0.011115	1	12985	12985		58.255	56.1	1	5690100			113492	998	7850	8646	138941	138941					0.106804
TQPFNEEIHVPLVGFIK	17	Unmodified	_TQPFNEEIHVPLVGFIK_					0	0	0	0	KAG6587012.1;XP_009533246.1;G5A0B2;EGZ10501.1	KAG6587012.1	KAG6587012.1	MULTI-MSMS	20240119_LeannVinson_GelDigests_P6-2-1	7	P6-2-1	657.029296875	3	656.691	1967.05	5.2749	0.003464	0.11753	7.7181e-05	5.3924	0.0035411	657.025	54.832	0.58582	54.832	54.595	55.181	0					67	20	5	0	0	0	0.038879	1	13140	13140		40.46	33.661	1	5465300			113493	998	7850	8646	138942	138942					0.106804
TQPFNEEIHVPLVGFIK	17	Unmodified	_TQPFNEEIHVPLVGFIK_					0	0	0	0	KAG6587012.1;XP_009533246.1;G5A0B2;EGZ10501.1	KAG6587012.1	KAG6587012.1	MULTI-MSMS	20230516_LVinson_C0-1-R1	1	C0-1-1	985.0345458984375	2	984.533	1967.05	3.2288	0.0031789	-1.1201	-0.0011028	2.1087	0.0020761	985.033	54.954	0.4977	54.954	54.712	55.21	0					42	17	3	0	0	0	0.0045438	1	15050	15050		79.853	61.84	1	910410			113494	998	7850	8646	138943	138943					0.106804
TQPFNEEIHVPLVGFIK	17	Unmodified	_TQPFNEEIHVPLVGFIK_					0	0	0	0	KAG6587012.1;XP_009533246.1;G5A0B2;EGZ10501.1	KAG6587012.1	KAG6587012.1	MULTI-MSMS	20230516_LVinson_C0-1-R2	1	C0-1-2	657.02734375	3	656.691	1967.05	2.0979	0.0013777	0.71753	0.0004712	2.8155	0.0018489	657.026	54.954	0.85755	54.954	54.602	55.459	0					124	30	5	0	0	0	0.011115	1	14835	14835		58.255	51.717	1	5207300			113495	998	7850	8646	138944	138944					0.106804
TQPFNEEIHVPLVGFIK	17	Unmodified	_TQPFNEEIHVPLVGFIK_					0	0	0	0	KAG6587012.1;XP_009533246.1;G5A0B2;EGZ10501.1	KAG6587012.1	KAG6587012.1	MULTI-MSMS	20230516_LVinson_C0-3-R1	1	C0-3-1	657.0271606445312	3	656.691	1967.05	2.6023	0.0017089	0.039635	2.6028e-05	2.6419	0.0017349	657.025	54.788	0.91111	54.788	54.453	55.365	0					130	32	5	0	0	0	0.015963	2	15463	15353;15463		52.692	48.279	1	7150800			113496	998	7850	8646	138945;138946	138946					0.106804
TQPFNEEIHVPLVGFIK	17	Unmodified	_TQPFNEEIHVPLVGFIK_					0	0	0	0	KAG6587012.1;XP_009533246.1;G5A0B2;EGZ10501.1	KAG6587012.1	KAG6587012.1	MULTI-MSMS	20230516_LVinson_C0-3-R2	1	C0-3-2	984.5352783203125	2	984.533	1967.05	2.145	0.0021118	-0.44795	-0.00044102	1.697	0.0016708	985.034	54.941	0.57979	54.941	54.535	55.115	0					49	20	3	0	0	0	0.0067754	1	15619	15619		76.865	66.578	1	1654900			113497	998	7850	8646	138947	138947					0.106804
TQPFNEEIHVPLVGFIK	17	Unmodified	_TQPFNEEIHVPLVGFIK_					0	0	0	0	KAG6587012.1;XP_009533246.1;G5A0B2;EGZ10501.1	KAG6587012.1	KAG6587012.1	MULTI-MSMS	20240119_LeannVinson_GelDigests_C1-5-2	2	C1-5-2	657.0288696289062	3	656.691	1967.05	6.1424	0.0040336	-0.75822	-0.00049792	5.3842	0.0035357	656.69	57.358	0.5606	57.358	57.214	57.774	0					59	19	5	0	0	0	0.015963	1	13278	13278		52.692	50.661	1	7592800			113498	998	7850	8646	138948	138948					0.106804
TQPFNEEIHVPLVGFIK	17	Unmodified	_TQPFNEEIHVPLVGFIK_					0	0	0	0	KAG6587012.1;XP_009533246.1;G5A0B2;EGZ10501.1	KAG6587012.1	KAG6587012.1	MULTI-MSMS	20240119_LeannVinson_GelDigests_C12-2-1	4	C12-2-1	657.0293579101562	3	656.691	1967.05	6.588	0.0043263	-1.0334	-0.00067864	5.5545	0.0036476	657.024	56.881	0.72598	56.881	56.609	57.335	0					74	25	5	0	0	0	0.021786	1	13125	13125		47.379	42.167	1	9123600			113499	998	7850	8646	138949	138949					0.106804
TQPFNEEIHVPLVGFIK	17	Unmodified	_TQPFNEEIHVPLVGFIK_					0	0	0	0	KAG6587012.1;XP_009533246.1;G5A0B2;EGZ10501.1	KAG6587012.1	KAG6587012.1	MULTI-MSMS	20240119_LeannVinson_GelDigests_C24-1-1	5	C24-1-1	656.6939086914062	3	656.691	1967.05	4.9034	0.00322	0.47748	0.00031355	5.3808	0.0035335	657.026	56.767	0.69475	56.767	56.382	57.077	0					68	24	5	0	0	0	0.021786	1	13743	13743		47.379	43.742	1	8817200			113500	998	7850	8646	138950	138950					0.106804
TQPFNEEIHVPLVGFIK	17	Unmodified	_TQPFNEEIHVPLVGFIK_					0	0	0	0	KAG6587012.1;XP_009533246.1;G5A0B2;EGZ10501.1	KAG6587012.1	KAG6587012.1	MULTI-MSMS	20240119_LeannVinson_GelDigests_C24-2-1	5	C24-2-1	657.029052734375	3	656.691	1967.05	5.4109	0.0035533	0.19625	0.00012887	5.6071	0.0036822	657.025	56.699	0.47091	56.699	56.517	56.988	0					50	16	4	0	0	0	0.019683	1	14896	14896		48.422	40.586	1	7862600			113501	998	7850	8646	138951	138951					0.106804
TQPFNEEIHVPLVGFIK	17	Unmodified	_TQPFNEEIHVPLVGFIK_					0	0	0	0	KAG6587012.1;XP_009533246.1;G5A0B2;EGZ10501.1	KAG6587012.1	KAG6587012.1	MULTI-MSMS	20240119_LeannVinson_GelDigests_C24-2-2	5	C24-2-2	656.6948852539062	3	656.691	1967.05	5.7473	0.0037742	0.036258	2.381e-05	5.7835	0.003798	657.025	56.706	0.58208	56.706	56.444	57.026	0					58	20	4	0	0	0	0.034281	1	14586	14586		42.321	37.11	1	8773300			113502	998	7850	8646	138952	138952					0.106804
TQPFNEEIHVPLVGFIK	17	Unmodified	_TQPFNEEIHVPLVGFIK_					0	0	0	0	KAG6587012.1;XP_009533246.1;G5A0B2;EGZ10501.1	KAG6587012.1	KAG6587012.1	MULTI-MSMS	20240119_LeannVinson_GelDigests_C6-1-1	3	C6-1-1	657.0277099609375	3	656.691	1967.05	3.7003	0.0024299	0.54745	0.0003595	4.2477	0.0027894	657.025	57.173	0.4442	57.173	57.021	57.465	0					44	15	4	0	0	0	0.034281	1	14392	14392		42.321	37.196	1	15399000			113503	998	7850	8646	138953	138953					0.106804
TQPFNEEIHVPLVGFIK	17	Unmodified	_TQPFNEEIHVPLVGFIK_					0	0	0	0	KAG6587012.1;XP_009533246.1;G5A0B2;EGZ10501.1	KAG6587012.1	KAG6587012.1	MULTI-MSMS	20240119_LeannVinson_GelDigests_C6-1-2	3	C6-1-2	657.0288696289062	3	656.691	1967.05	5.4098	0.0035526	-0.34234	-0.00022481	5.0675	0.0033278	657.025	57.12	0.49937	57.12	56.88	57.38	0					38	17	3	0	0	0	0.021786	1	14838	14838		47.379	42.253	1	5043400			113504	998	7850	8646	138954	138954					0.106804
TQPFNEEIHVPLVGFIK	17	Unmodified	_TQPFNEEIHVPLVGFIK_					0	0	0	0	KAG6587012.1;XP_009533246.1;G5A0B2;EGZ10501.1	KAG6587012.1	KAG6587012.1	MULTI-MSMS	20240119_LeannVinson_GelDigests_C6-4-2	3	C6-4-2	657.0281372070312	3	656.691	1967.05	6.3273	0.0041551	-1.2673	-0.0008322	5.06	0.0033229	657.025	57.067	0.44584	57.067	56.885	57.331	0					55	15	5	0	0	0	0.015963	1	14193	14193		52.692	51.237	1	6578000			113505	998	7850	8646	138955	138955					0.106804
TQPVPALDEFPR	12	Unmodified	_TQPVPALDEFPR_					0	0	0	0	KAG6590997.1;KAE9313986.1;KAG4225572.1;KAG2876449.1;KAE9088673.1;KAE9116348.1;KAE9088301.1;KAE9187824.1;KAE9201314.1;KAE9291013.1;KAG2970107.1;A0A8T1B1R0;KAE9043539.1;KAG7378684.1;KAE9200611.1;KAE9038312.1;XP_009537275.1;KAE8928609.1;A0A8T1VGU5;KAE8988609.1;A0A6G0R1Y1;A0A6A3SQF2;KAG4045296.1;KAF4043764.1;KAG3144635.1;A0A8T1EUF1;A0A9W6U2K7;KAG2797190.1;KAG2797316.1;KAG2797315.1;KAG2883591.1;KAG2826565.1;KAG3044284.1;A0A8T0YDP8;KAG2962035.1;KAG3245046.1;KAG2892153.1;KAG2797191.1;KAG3054802.1;KAG2988198.1;KAG3128645.1;KAG3110654.1;A0A8T1H6N4;KAG3128646.1;KAG3207853.1;A0A833T7P5;A0A6A3IZW8;A0A6A3NQN2;KAE9349189.1;KAG6965575.1;ETM31397.1;ETL24921.1;ETL78134.1;ETO59788.1;A0A225WXF8;OWZ22283.1;KAH7464816.1;A0A080YZH7;KAH7497132.1;KAE8885196.1;H3GA60;KAF1776460.1;W2PFZ5;ETM99565.1;XP_008915068.1;A0A8T1TR07;KAG6946917.1;A0A8J5J6F4;A0A0W8C7R7;KAG2773850.1;G5AAT0;KUF80123.1;ETP00865.1;EGZ07709.1;A0A329RYM3;EEY54243.1;KAI9983190.1;RAW28666.1;XP_002904065.1;D0N9Y9;KAG3172343.1;ETK71476.1;A0A833S924;KAF4137060.1;KAF4029948.1;ETI31054.1;W2Y1L3;W2VRH9;W2M4S1;V9DW15;ETP29010.1;GMF24752.1	KAG6590997.1	KAG6590997.1	MULTI-MSMS	20230811_LVinson_C12-1-1	4	C12-1-1	685.358642578125	2	685.359	1368.7	1.1172	0.00076567	-0.5726	-0.00039244	0.54458	0.00037324	685.358	46.222	0.32228	46.222	46.084	46.406	0					46	16	5	0	0	0	0.008075	1	11758	11758		88.576	0	1	64896000			113506	1435	7851	8647	138956	138956					0.0341613
TQQQLELEIENMGGHLNAYTSR	22	Oxidation (M)	_TQQQLELEIENM(Oxidation (M))GGHLNAYTSR_	TQQQLELEIENM(1)GGHLNAYTSR		TQQQLELEIENM(75)GGHLNAYTSR		0	1	0	0	W2ZFD0;ETI47867.1;KAG2769394.1;KAG2866586.1;KAG2843379.1;A0A0W8CN01;A0A833SV98;A0A8T1GNG6;A0A8T1UYR4;A0A8T1W4H3;A0A8T1WR08;A0A9W6WEM8;D0MQ72;EEY57641.1;ETL94375.1;W2LCI8;ETM47595.1;ETN10319.1;ETO76572.1;ETP45686.1;GMF09423.1;KAF4032670.1;KAG3104360.1;KAG1711188.1;KAG2841646.1;XP_002908827.1;W2QCT9;XP_008904756.1;KAG2940781.1;KAF4138350.1;V9FBW3;KAG4062490.1;KUF85531.1;KAF1791986.1;A0A329SPZ6;RAW38719.1;KAG3117275.1;KAG3227430.1;KAG3205749.1;KAG3191896.1;KAG3167695.1;KAG3038150.1;A0A081ACG1;KAG2995596.1;KAG7396482.1;KAI9989305.1;KAG3252010.1;KAG7387528.1;KAG4246237.1;KAG6609662.1;KAG6972952.1;KAG2952432.1;KAG2927330.1;KAI9989293.1;A0A2P4YMR1;OWZ20025.1;KAH7474761.1;KAG3089163.1;KAG3032867.1;G4ZP25;KAH7500238.1;EGZ16102.1;XP_009529851.1;KAG1711179.1;POM79070.1;A0A225WQZ8;KAK1945226.1;H3G847;ETP17695.1;A0A6A4FRI7;A0A6A3PEK5;KAG6976617.1;A0A8J5J4D0;KAE9047397.1;W2X4F3;ETL41207.1;W2GXQ1;KAJ8557043.1;KAE9052019.1;KAE9355356.1;ETK87788.1;KAE9021102.1;KAE9355890.1;KAE8948300.1;KAE9326259.1;KAE9150952.1;A0A6A3TPY5;KAE8911181.1;KAE9136628.1;KAE9134617.1;KAE9231975.1;KAE9245793.1;KAE9248106.1;A0A3F2S3C1;A0A421GYW5;A0A8J4SID7;KAF4321708.1;KAG2525737.1;KAG2527343.1;RLN31888.1;RLN64951.1;RLN69268.1;RLN83970.1;RLN96445.1;RLN97133.1;A0A9W6U4J7;GMF25015.1	W2ZFD0	W2ZFD0	MULTI-MSMS	20240119_LeannVinson_GelDigests_P6-1-1	7	P6-1-1	850.4132080078125	3	850.075	2547.2	5.2445	0.0044582	-1.0079	-0.00085681	4.2366	0.0036014	850.409	40.922	0.79697	40.922	40.561	41.358	0					105	28	5	0	0	0	0.00059208	1	8928	8928		75.436	74.544	1	10625000			113507	192	7852	8648	138957	138957	98				-0.00934851
TQQQLELEIENMGGHLNAYTSR	22	Oxidation (M)	_TQQQLELEIENM(Oxidation (M))GGHLNAYTSR_	TQQQLELEIENM(1)GGHLNAYTSR		TQQQLELEIENM(120)GGHLNAYTSR		0	1	0	0	W2ZFD0;ETI47867.1;KAG2769394.1;KAG2866586.1;KAG2843379.1;A0A0W8CN01;A0A833SV98;A0A8T1GNG6;A0A8T1UYR4;A0A8T1W4H3;A0A8T1WR08;A0A9W6WEM8;D0MQ72;EEY57641.1;ETL94375.1;W2LCI8;ETM47595.1;ETN10319.1;ETO76572.1;ETP45686.1;GMF09423.1;KAF4032670.1;KAG3104360.1;KAG1711188.1;KAG2841646.1;XP_002908827.1;W2QCT9;XP_008904756.1;KAG2940781.1;KAF4138350.1;V9FBW3;KAG4062490.1;KUF85531.1;KAF1791986.1;A0A329SPZ6;RAW38719.1;KAG3117275.1;KAG3227430.1;KAG3205749.1;KAG3191896.1;KAG3167695.1;KAG3038150.1;A0A081ACG1;KAG2995596.1;KAG7396482.1;KAI9989305.1;KAG3252010.1;KAG7387528.1;KAG4246237.1;KAG6609662.1;KAG6972952.1;KAG2952432.1;KAG2927330.1;KAI9989293.1;A0A2P4YMR1;OWZ20025.1;KAH7474761.1;KAG3089163.1;KAG3032867.1;G4ZP25;KAH7500238.1;EGZ16102.1;XP_009529851.1;KAG1711179.1;POM79070.1;A0A225WQZ8;KAK1945226.1;H3G847;ETP17695.1;A0A6A4FRI7;A0A6A3PEK5;KAG6976617.1;A0A8J5J4D0;KAE9047397.1;W2X4F3;ETL41207.1;W2GXQ1;KAJ8557043.1;KAE9052019.1;KAE9355356.1;ETK87788.1;KAE9021102.1;KAE9355890.1;KAE8948300.1;KAE9326259.1;KAE9150952.1;A0A6A3TPY5;KAE8911181.1;KAE9136628.1;KAE9134617.1;KAE9231975.1;KAE9245793.1;KAE9248106.1;A0A3F2S3C1;A0A421GYW5;A0A8J4SID7;KAF4321708.1;KAG2525737.1;KAG2527343.1;RLN31888.1;RLN64951.1;RLN69268.1;RLN83970.1;RLN96445.1;RLN97133.1;A0A9W6U4J7;GMF25015.1	W2ZFD0	W2ZFD0	MULTI-MSMS	20230811_LVinson_C12-1-1	4	C12-1-1	850.4091186523438	3	850.075	2547.2	0.4382	0.0003725	-1.4177	-0.0012052	-0.97953	-0.00083267	850.408	42.383	0.20417	42.383	42.282	42.486	0					24	9	3	0	0	0	0.00044699	1	9635	9635		123.98	119.6	1	59487000			113508	192	7852	8648	138958	138958	98				-0.00934851
TQQQLELEIENMGGHLNAYTSR	22	Oxidation (M)	_TQQQLELEIENM(Oxidation (M))GGHLNAYTSR_	TQQQLELEIENM(1)GGHLNAYTSR		TQQQLELEIENM(73)GGHLNAYTSR		0	1	0	0	W2ZFD0;ETI47867.1;KAG2769394.1;KAG2866586.1;KAG2843379.1;A0A0W8CN01;A0A833SV98;A0A8T1GNG6;A0A8T1UYR4;A0A8T1W4H3;A0A8T1WR08;A0A9W6WEM8;D0MQ72;EEY57641.1;ETL94375.1;W2LCI8;ETM47595.1;ETN10319.1;ETO76572.1;ETP45686.1;GMF09423.1;KAF4032670.1;KAG3104360.1;KAG1711188.1;KAG2841646.1;XP_002908827.1;W2QCT9;XP_008904756.1;KAG2940781.1;KAF4138350.1;V9FBW3;KAG4062490.1;KUF85531.1;KAF1791986.1;A0A329SPZ6;RAW38719.1;KAG3117275.1;KAG3227430.1;KAG3205749.1;KAG3191896.1;KAG3167695.1;KAG3038150.1;A0A081ACG1;KAG2995596.1;KAG7396482.1;KAI9989305.1;KAG3252010.1;KAG7387528.1;KAG4246237.1;KAG6609662.1;KAG6972952.1;KAG2952432.1;KAG2927330.1;KAI9989293.1;A0A2P4YMR1;OWZ20025.1;KAH7474761.1;KAG3089163.1;KAG3032867.1;G4ZP25;KAH7500238.1;EGZ16102.1;XP_009529851.1;KAG1711179.1;POM79070.1;A0A225WQZ8;KAK1945226.1;H3G847;ETP17695.1;A0A6A4FRI7;A0A6A3PEK5;KAG6976617.1;A0A8J5J4D0;KAE9047397.1;W2X4F3;ETL41207.1;W2GXQ1;KAJ8557043.1;KAE9052019.1;KAE9355356.1;ETK87788.1;KAE9021102.1;KAE9355890.1;KAE8948300.1;KAE9326259.1;KAE9150952.1;A0A6A3TPY5;KAE8911181.1;KAE9136628.1;KAE9134617.1;KAE9231975.1;KAE9245793.1;KAE9248106.1;A0A3F2S3C1;A0A421GYW5;A0A8J4SID7;KAF4321708.1;KAG2525737.1;KAG2527343.1;RLN31888.1;RLN64951.1;RLN69268.1;RLN83970.1;RLN96445.1;RLN97133.1;A0A9W6U4J7;GMF25015.1	W2ZFD0	W2ZFD0	MULTI-MSMS	20240119_LeannVinson_GelDigests_C24-1-2	5	C24-1-2	850.4105834960938	3	850.075	2547.2	3.4385	0.002923	-1.0367	-0.00088126	2.4018	0.0020417	850.408	42.781	0.97134	42.781	42.446	43.417	0					121	34	6	0	0	0	0.0006116	1	8473	8473		73.466	70.617	1	8542000			113509	192	7852	8648	138959	138959	98				-0.00934851
TQQQLELEIENMGGHLNAYTSR	22	Oxidation (M)	_TQQQLELEIENM(Oxidation (M))GGHLNAYTSR_	TQQQLELEIENM(1)GGHLNAYTSR		TQQQLELEIENM(84)GGHLNAYTSR		0	1	0	0	W2ZFD0;ETI47867.1;KAG2769394.1;KAG2866586.1;KAG2843379.1;A0A0W8CN01;A0A833SV98;A0A8T1GNG6;A0A8T1UYR4;A0A8T1W4H3;A0A8T1WR08;A0A9W6WEM8;D0MQ72;EEY57641.1;ETL94375.1;W2LCI8;ETM47595.1;ETN10319.1;ETO76572.1;ETP45686.1;GMF09423.1;KAF4032670.1;KAG3104360.1;KAG1711188.1;KAG2841646.1;XP_002908827.1;W2QCT9;XP_008904756.1;KAG2940781.1;KAF4138350.1;V9FBW3;KAG4062490.1;KUF85531.1;KAF1791986.1;A0A329SPZ6;RAW38719.1;KAG3117275.1;KAG3227430.1;KAG3205749.1;KAG3191896.1;KAG3167695.1;KAG3038150.1;A0A081ACG1;KAG2995596.1;KAG7396482.1;KAI9989305.1;KAG3252010.1;KAG7387528.1;KAG4246237.1;KAG6609662.1;KAG6972952.1;KAG2952432.1;KAG2927330.1;KAI9989293.1;A0A2P4YMR1;OWZ20025.1;KAH7474761.1;KAG3089163.1;KAG3032867.1;G4ZP25;KAH7500238.1;EGZ16102.1;XP_009529851.1;KAG1711179.1;POM79070.1;A0A225WQZ8;KAK1945226.1;H3G847;ETP17695.1;A0A6A4FRI7;A0A6A3PEK5;KAG6976617.1;A0A8J5J4D0;KAE9047397.1;W2X4F3;ETL41207.1;W2GXQ1;KAJ8557043.1;KAE9052019.1;KAE9355356.1;ETK87788.1;KAE9021102.1;KAE9355890.1;KAE8948300.1;KAE9326259.1;KAE9150952.1;A0A6A3TPY5;KAE8911181.1;KAE9136628.1;KAE9134617.1;KAE9231975.1;KAE9245793.1;KAE9248106.1;A0A3F2S3C1;A0A421GYW5;A0A8J4SID7;KAF4321708.1;KAG2525737.1;KAG2527343.1;RLN31888.1;RLN64951.1;RLN69268.1;RLN83970.1;RLN96445.1;RLN97133.1;A0A9W6U4J7;GMF25015.1	W2ZFD0	W2ZFD0	MULTI-MSMS	20240119_LeannVinson_GelDigests_C24-2-1	5	C24-2-1	850.4149780273438	3	850.075	2547.2	7.0583	0.0060001	-0.76142	-0.00064726	6.2969	0.0053528	850.409	42.745	0.86142	42.745	42.406	43.267	0					148	30	7	0	0	0	0.00054371	2	9372	9270;9372		84.026	78.662	1	9303200			113510	192	7852	8648	138960;138961	138961	98				-0.00934851
TQQQLELEIENMGGHLNAYTSR	22	Oxidation (M)	_TQQQLELEIENM(Oxidation (M))GGHLNAYTSR_	TQQQLELEIENM(1)GGHLNAYTSR		TQQQLELEIENM(64)GGHLNAYTSR		0	1	0	0	W2ZFD0;ETI47867.1;KAG2769394.1;KAG2866586.1;KAG2843379.1;A0A0W8CN01;A0A833SV98;A0A8T1GNG6;A0A8T1UYR4;A0A8T1W4H3;A0A8T1WR08;A0A9W6WEM8;D0MQ72;EEY57641.1;ETL94375.1;W2LCI8;ETM47595.1;ETN10319.1;ETO76572.1;ETP45686.1;GMF09423.1;KAF4032670.1;KAG3104360.1;KAG1711188.1;KAG2841646.1;XP_002908827.1;W2QCT9;XP_008904756.1;KAG2940781.1;KAF4138350.1;V9FBW3;KAG4062490.1;KUF85531.1;KAF1791986.1;A0A329SPZ6;RAW38719.1;KAG3117275.1;KAG3227430.1;KAG3205749.1;KAG3191896.1;KAG3167695.1;KAG3038150.1;A0A081ACG1;KAG2995596.1;KAG7396482.1;KAI9989305.1;KAG3252010.1;KAG7387528.1;KAG4246237.1;KAG6609662.1;KAG6972952.1;KAG2952432.1;KAG2927330.1;KAI9989293.1;A0A2P4YMR1;OWZ20025.1;KAH7474761.1;KAG3089163.1;KAG3032867.1;G4ZP25;KAH7500238.1;EGZ16102.1;XP_009529851.1;KAG1711179.1;POM79070.1;A0A225WQZ8;KAK1945226.1;H3G847;ETP17695.1;A0A6A4FRI7;A0A6A3PEK5;KAG6976617.1;A0A8J5J4D0;KAE9047397.1;W2X4F3;ETL41207.1;W2GXQ1;KAJ8557043.1;KAE9052019.1;KAE9355356.1;ETK87788.1;KAE9021102.1;KAE9355890.1;KAE8948300.1;KAE9326259.1;KAE9150952.1;A0A6A3TPY5;KAE8911181.1;KAE9136628.1;KAE9134617.1;KAE9231975.1;KAE9245793.1;KAE9248106.1;A0A3F2S3C1;A0A421GYW5;A0A8J4SID7;KAF4321708.1;KAG2525737.1;KAG2527343.1;RLN31888.1;RLN64951.1;RLN69268.1;RLN83970.1;RLN96445.1;RLN97133.1;A0A9W6U4J7;GMF25015.1	W2ZFD0	W2ZFD0	MULTI-MSMS	20240119_LeannVinson_GelDigests_C24-2-2	5	C24-2-2	850.4117431640625	3	850.075	2547.2	4.9443	0.004203	-1.3842	-0.0011767	3.5601	0.0030263	850.408	42.735	0.99725	42.735	42.385	43.382	0					135	35	6	0	0	0	0.00070434	1	9059	9059		64.107	62.043	1	9592300			113511	192	7852	8648	138962	138962	98				-0.00934851
TQQQLELEIENMGGHLNAYTSR	22	Oxidation (M)	_TQQQLELEIENM(Oxidation (M))GGHLNAYTSR_	TQQQLELEIENM(1)GGHLNAYTSR		TQQQLELEIENM(52)GGHLNAYTSR		0	1	0	0	W2ZFD0;ETI47867.1;KAG2769394.1;KAG2866586.1;KAG2843379.1;A0A0W8CN01;A0A833SV98;A0A8T1GNG6;A0A8T1UYR4;A0A8T1W4H3;A0A8T1WR08;A0A9W6WEM8;D0MQ72;EEY57641.1;ETL94375.1;W2LCI8;ETM47595.1;ETN10319.1;ETO76572.1;ETP45686.1;GMF09423.1;KAF4032670.1;KAG3104360.1;KAG1711188.1;KAG2841646.1;XP_002908827.1;W2QCT9;XP_008904756.1;KAG2940781.1;KAF4138350.1;V9FBW3;KAG4062490.1;KUF85531.1;KAF1791986.1;A0A329SPZ6;RAW38719.1;KAG3117275.1;KAG3227430.1;KAG3205749.1;KAG3191896.1;KAG3167695.1;KAG3038150.1;A0A081ACG1;KAG2995596.1;KAG7396482.1;KAI9989305.1;KAG3252010.1;KAG7387528.1;KAG4246237.1;KAG6609662.1;KAG6972952.1;KAG2952432.1;KAG2927330.1;KAI9989293.1;A0A2P4YMR1;OWZ20025.1;KAH7474761.1;KAG3089163.1;KAG3032867.1;G4ZP25;KAH7500238.1;EGZ16102.1;XP_009529851.1;KAG1711179.1;POM79070.1;A0A225WQZ8;KAK1945226.1;H3G847;ETP17695.1;A0A6A4FRI7;A0A6A3PEK5;KAG6976617.1;A0A8J5J4D0;KAE9047397.1;W2X4F3;ETL41207.1;W2GXQ1;KAJ8557043.1;KAE9052019.1;KAE9355356.1;ETK87788.1;KAE9021102.1;KAE9355890.1;KAE8948300.1;KAE9326259.1;KAE9150952.1;A0A6A3TPY5;KAE8911181.1;KAE9136628.1;KAE9134617.1;KAE9231975.1;KAE9245793.1;KAE9248106.1;A0A3F2S3C1;A0A421GYW5;A0A8J4SID7;KAF4321708.1;KAG2525737.1;KAG2527343.1;RLN31888.1;RLN64951.1;RLN69268.1;RLN83970.1;RLN96445.1;RLN97133.1;A0A9W6U4J7;GMF25015.1	W2ZFD0	W2ZFD0	MULTI-MSMS	20240119_LeannVinson_GelDigests_C24-4-1	5	C24-4-1	850.4119873046875	3	850.075	2547.2	4.256	0.0036179	-1.8936	-0.0016097	2.3624	0.0020083	850.408	42.783	0.71838	42.783	42.437	43.156	0					91	25	5	0	0	0	0.0015007	1	8565	8565		51.594	47.562	1	7834600			113512	192	7852	8648	138963	138963	98				-0.00934851
TQQQLELEIENMGGHLNAYTSR	22	Oxidation (M)	_TQQQLELEIENM(Oxidation (M))GGHLNAYTSR_	TQQQLELEIENM(1)GGHLNAYTSR		TQQQLELEIENM(57)GGHLNAYTSR		0	1	0	0	W2ZFD0;ETI47867.1;KAG2769394.1;KAG2866586.1;KAG2843379.1;A0A0W8CN01;A0A833SV98;A0A8T1GNG6;A0A8T1UYR4;A0A8T1W4H3;A0A8T1WR08;A0A9W6WEM8;D0MQ72;EEY57641.1;ETL94375.1;W2LCI8;ETM47595.1;ETN10319.1;ETO76572.1;ETP45686.1;GMF09423.1;KAF4032670.1;KAG3104360.1;KAG1711188.1;KAG2841646.1;XP_002908827.1;W2QCT9;XP_008904756.1;KAG2940781.1;KAF4138350.1;V9FBW3;KAG4062490.1;KUF85531.1;KAF1791986.1;A0A329SPZ6;RAW38719.1;KAG3117275.1;KAG3227430.1;KAG3205749.1;KAG3191896.1;KAG3167695.1;KAG3038150.1;A0A081ACG1;KAG2995596.1;KAG7396482.1;KAI9989305.1;KAG3252010.1;KAG7387528.1;KAG4246237.1;KAG6609662.1;KAG6972952.1;KAG2952432.1;KAG2927330.1;KAI9989293.1;A0A2P4YMR1;OWZ20025.1;KAH7474761.1;KAG3089163.1;KAG3032867.1;G4ZP25;KAH7500238.1;EGZ16102.1;XP_009529851.1;KAG1711179.1;POM79070.1;A0A225WQZ8;KAK1945226.1;H3G847;ETP17695.1;A0A6A4FRI7;A0A6A3PEK5;KAG6976617.1;A0A8J5J4D0;KAE9047397.1;W2X4F3;ETL41207.1;W2GXQ1;KAJ8557043.1;KAE9052019.1;KAE9355356.1;ETK87788.1;KAE9021102.1;KAE9355890.1;KAE8948300.1;KAE9326259.1;KAE9150952.1;A0A6A3TPY5;KAE8911181.1;KAE9136628.1;KAE9134617.1;KAE9231975.1;KAE9245793.1;KAE9248106.1;A0A3F2S3C1;A0A421GYW5;A0A8J4SID7;KAF4321708.1;KAG2525737.1;KAG2527343.1;RLN31888.1;RLN64951.1;RLN69268.1;RLN83970.1;RLN96445.1;RLN97133.1;A0A9W6U4J7;GMF25015.1	W2ZFD0	W2ZFD0	MULTI-MSMS	20240119_LeannVinson_GelDigests_C6-1-2	3	C6-1-2	850.4141845703125	3	850.075	2547.2	5.6164	0.0047743	0.20591	0.00017504	5.8223	0.0049494	850.41	43.192	0.88973	43.192	42.839	43.729	0					111	31	5	0	0	0	0.001096	1	9322	9322		57.365	51.696	1	9074200			113513	192	7852	8648	138964	138964	98				-0.00934851
TQQQLELEIENMGGHLNAYTSR	22	Oxidation (M)	_TQQQLELEIENM(Oxidation (M))GGHLNAYTSR_	TQQQLELEIENM(1)GGHLNAYTSR		TQQQLELEIENM(87)GGHLNAYTSR		0	1	0	0	W2ZFD0;ETI47867.1;KAG2769394.1;KAG2866586.1;KAG2843379.1;A0A0W8CN01;A0A833SV98;A0A8T1GNG6;A0A8T1UYR4;A0A8T1W4H3;A0A8T1WR08;A0A9W6WEM8;D0MQ72;EEY57641.1;ETL94375.1;W2LCI8;ETM47595.1;ETN10319.1;ETO76572.1;ETP45686.1;GMF09423.1;KAF4032670.1;KAG3104360.1;KAG1711188.1;KAG2841646.1;XP_002908827.1;W2QCT9;XP_008904756.1;KAG2940781.1;KAF4138350.1;V9FBW3;KAG4062490.1;KUF85531.1;KAF1791986.1;A0A329SPZ6;RAW38719.1;KAG3117275.1;KAG3227430.1;KAG3205749.1;KAG3191896.1;KAG3167695.1;KAG3038150.1;A0A081ACG1;KAG2995596.1;KAG7396482.1;KAI9989305.1;KAG3252010.1;KAG7387528.1;KAG4246237.1;KAG6609662.1;KAG6972952.1;KAG2952432.1;KAG2927330.1;KAI9989293.1;A0A2P4YMR1;OWZ20025.1;KAH7474761.1;KAG3089163.1;KAG3032867.1;G4ZP25;KAH7500238.1;EGZ16102.1;XP_009529851.1;KAG1711179.1;POM79070.1;A0A225WQZ8;KAK1945226.1;H3G847;ETP17695.1;A0A6A4FRI7;A0A6A3PEK5;KAG6976617.1;A0A8J5J4D0;KAE9047397.1;W2X4F3;ETL41207.1;W2GXQ1;KAJ8557043.1;KAE9052019.1;KAE9355356.1;ETK87788.1;KAE9021102.1;KAE9355890.1;KAE8948300.1;KAE9326259.1;KAE9150952.1;A0A6A3TPY5;KAE8911181.1;KAE9136628.1;KAE9134617.1;KAE9231975.1;KAE9245793.1;KAE9248106.1;A0A3F2S3C1;A0A421GYW5;A0A8J4SID7;KAF4321708.1;KAG2525737.1;KAG2527343.1;RLN31888.1;RLN64951.1;RLN69268.1;RLN83970.1;RLN96445.1;RLN97133.1;A0A9W6U4J7;GMF25015.1	W2ZFD0	W2ZFD0	MULTI-MSMS	20240119_LeannVinson_GelDigests_C6-4-1	3	C6-4-1	850.4154663085938	3	850.075	2547.2	5.33	0.0045309	0.33496	0.00028474	5.665	0.0048157	850.41	43.187	1.2281	43.187	42.817	44.045	0					181	43	7	0	0	0	0.00052958	1	9388	9388		87.258	83.23	1	20563000			113514	192	7852	8648	138965	138965	98				-0.00934851
TQQQLELEIENMGGHLNAYTSR	22	Unmodified	_TQQQLELEIENMGGHLNAYTSR_					0	0	0	0	W2ZFD0;ETI47867.1;KAG2769394.1;KAG2866586.1;KAG2843379.1;A0A0W8CN01;A0A833SV98;A0A8T1GNG6;A0A8T1UYR4;A0A8T1W4H3;A0A8T1WR08;A0A9W6WEM8;D0MQ72;EEY57641.1;ETL94375.1;W2LCI8;ETM47595.1;ETN10319.1;ETO76572.1;ETP45686.1;GMF09423.1;KAF4032670.1;KAG3104360.1;KAG1711188.1;KAG2841646.1;XP_002908827.1;W2QCT9;XP_008904756.1;KAG2940781.1;KAF4138350.1;V9FBW3;KAG4062490.1;KUF85531.1;KAF1791986.1;A0A329SPZ6;RAW38719.1;KAG3117275.1;KAG3227430.1;KAG3205749.1;KAG3191896.1;KAG3167695.1;KAG3038150.1;A0A081ACG1;KAG2995596.1;KAG7396482.1;KAI9989305.1;KAG3252010.1;KAG7387528.1;KAG4246237.1;KAG6609662.1;KAG6972952.1;KAG2952432.1;KAG2927330.1;KAI9989293.1;A0A2P4YMR1;OWZ20025.1;KAH7474761.1;KAG3089163.1;KAG3032867.1;G4ZP25;KAH7500238.1;EGZ16102.1;XP_009529851.1;KAG1711179.1;POM79070.1;A0A225WQZ8;KAK1945226.1;H3G847;ETP17695.1;A0A6A4FRI7;A0A6A3PEK5;KAG6976617.1;A0A8J5J4D0;KAE9047397.1;W2X4F3;ETL41207.1;W2GXQ1;KAJ8557043.1;KAE9052019.1;KAE9355356.1;ETK87788.1;KAE9021102.1;KAE9355890.1;KAE8948300.1;KAE9326259.1;KAE9150952.1;A0A6A3TPY5;KAE8911181.1;KAE9136628.1;KAE9134617.1;KAE9231975.1;KAE9245793.1;KAE9248106.1;A0A3F2S3C1;A0A421GYW5;A0A8J4SID7;KAF4321708.1;KAG2525737.1;KAG2527343.1;RLN31888.1;RLN64951.1;RLN69268.1;RLN83970.1;RLN96445.1;RLN97133.1;A0A9W6U4J7;GMF25015.1	W2ZFD0	W2ZFD0	MULTI-MSMS	20240119_LeannVinson_GelDigests_P6-1-1	7	P6-1-1	845.0814208984375	3	844.743	2531.21	7.0376	0.005945	-1.0094	-0.00085271	6.0282	0.0050923	845.077	48.961	0.6426	48.961	48.825	49.467	0					62	25	4	0	0	0	0.0014686	1	12345	12345		107.34	95.306	1	43444000			113515	192	7852	8649	138966	138966					0.00309453
TQQQLELEIENMGGHLNAYTSR	22	Unmodified	_TQQQLELEIENMGGHLNAYTSR_					0	0	0	0	W2ZFD0;ETI47867.1;KAG2769394.1;KAG2866586.1;KAG2843379.1;A0A0W8CN01;A0A833SV98;A0A8T1GNG6;A0A8T1UYR4;A0A8T1W4H3;A0A8T1WR08;A0A9W6WEM8;D0MQ72;EEY57641.1;ETL94375.1;W2LCI8;ETM47595.1;ETN10319.1;ETO76572.1;ETP45686.1;GMF09423.1;KAF4032670.1;KAG3104360.1;KAG1711188.1;KAG2841646.1;XP_002908827.1;W2QCT9;XP_008904756.1;KAG2940781.1;KAF4138350.1;V9FBW3;KAG4062490.1;KUF85531.1;KAF1791986.1;A0A329SPZ6;RAW38719.1;KAG3117275.1;KAG3227430.1;KAG3205749.1;KAG3191896.1;KAG3167695.1;KAG3038150.1;A0A081ACG1;KAG2995596.1;KAG7396482.1;KAI9989305.1;KAG3252010.1;KAG7387528.1;KAG4246237.1;KAG6609662.1;KAG6972952.1;KAG2952432.1;KAG2927330.1;KAI9989293.1;A0A2P4YMR1;OWZ20025.1;KAH7474761.1;KAG3089163.1;KAG3032867.1;G4ZP25;KAH7500238.1;EGZ16102.1;XP_009529851.1;KAG1711179.1;POM79070.1;A0A225WQZ8;KAK1945226.1;H3G847;ETP17695.1;A0A6A4FRI7;A0A6A3PEK5;KAG6976617.1;A0A8J5J4D0;KAE9047397.1;W2X4F3;ETL41207.1;W2GXQ1;KAJ8557043.1;KAE9052019.1;KAE9355356.1;ETK87788.1;KAE9021102.1;KAE9355890.1;KAE8948300.1;KAE9326259.1;KAE9150952.1;A0A6A3TPY5;KAE8911181.1;KAE9136628.1;KAE9134617.1;KAE9231975.1;KAE9245793.1;KAE9248106.1;A0A3F2S3C1;A0A421GYW5;A0A8J4SID7;KAF4321708.1;KAG2525737.1;KAG2527343.1;RLN31888.1;RLN64951.1;RLN69268.1;RLN83970.1;RLN96445.1;RLN97133.1;A0A9W6U4J7;GMF25015.1	W2ZFD0	W2ZFD0	MULTI-MSMS	20240119_LeannVinson_GelDigests_P6-2-2	7	P6-2-2	845.0811157226562	3	844.743	2531.21	6.7174	0.0056745	-1.8889	-0.0015957	4.8285	0.0040788	845.076	48.759	0.58637	48.759	48.607	49.194	0					45	20	4	0	0	0	0.0033967	1	11063	11063		58.099	53.312	1	3543000			113516	192	7852	8649	138967	138967					0.00309453
TQQQLELEIENMGGHLNAYTSR	22	Unmodified	_TQQQLELEIENMGGHLNAYTSR_					0	0	0	0	W2ZFD0;ETI47867.1;KAG2769394.1;KAG2866586.1;KAG2843379.1;A0A0W8CN01;A0A833SV98;A0A8T1GNG6;A0A8T1UYR4;A0A8T1W4H3;A0A8T1WR08;A0A9W6WEM8;D0MQ72;EEY57641.1;ETL94375.1;W2LCI8;ETM47595.1;ETN10319.1;ETO76572.1;ETP45686.1;GMF09423.1;KAF4032670.1;KAG3104360.1;KAG1711188.1;KAG2841646.1;XP_002908827.1;W2QCT9;XP_008904756.1;KAG2940781.1;KAF4138350.1;V9FBW3;KAG4062490.1;KUF85531.1;KAF1791986.1;A0A329SPZ6;RAW38719.1;KAG3117275.1;KAG3227430.1;KAG3205749.1;KAG3191896.1;KAG3167695.1;KAG3038150.1;A0A081ACG1;KAG2995596.1;KAG7396482.1;KAI9989305.1;KAG3252010.1;KAG7387528.1;KAG4246237.1;KAG6609662.1;KAG6972952.1;KAG2952432.1;KAG2927330.1;KAI9989293.1;A0A2P4YMR1;OWZ20025.1;KAH7474761.1;KAG3089163.1;KAG3032867.1;G4ZP25;KAH7500238.1;EGZ16102.1;XP_009529851.1;KAG1711179.1;POM79070.1;A0A225WQZ8;KAK1945226.1;H3G847;ETP17695.1;A0A6A4FRI7;A0A6A3PEK5;KAG6976617.1;A0A8J5J4D0;KAE9047397.1;W2X4F3;ETL41207.1;W2GXQ1;KAJ8557043.1;KAE9052019.1;KAE9355356.1;ETK87788.1;KAE9021102.1;KAE9355890.1;KAE8948300.1;KAE9326259.1;KAE9150952.1;A0A6A3TPY5;KAE8911181.1;KAE9136628.1;KAE9134617.1;KAE9231975.1;KAE9245793.1;KAE9248106.1;A0A3F2S3C1;A0A421GYW5;A0A8J4SID7;KAF4321708.1;KAG2525737.1;KAG2527343.1;RLN31888.1;RLN64951.1;RLN69268.1;RLN83970.1;RLN96445.1;RLN97133.1;A0A9W6U4J7;GMF25015.1	W2ZFD0	W2ZFD0	MULTI-MSMS	20230516_LVinson_C0-3-R1	1	C0-3-1	845.0772705078125	3	844.743	2531.21	1.9164	0.0016189	-2.9697	-0.0025086	-1.0532	-0.00088971	845.075	48.42	0.96226	48.42	47.873	48.836	0					94	26	5	0	0	0	0.0015694	1	12855	12855		98.705	89.753	1	8211000			113517	192	7852	8649	138968	138968					0.00309453
TQQQLELEIENMGGHLNAYTSR	22	Unmodified	_TQQQLELEIENMGGHLNAYTSR_					0	0	0	0	W2ZFD0;ETI47867.1;KAG2769394.1;KAG2866586.1;KAG2843379.1;A0A0W8CN01;A0A833SV98;A0A8T1GNG6;A0A8T1UYR4;A0A8T1W4H3;A0A8T1WR08;A0A9W6WEM8;D0MQ72;EEY57641.1;ETL94375.1;W2LCI8;ETM47595.1;ETN10319.1;ETO76572.1;ETP45686.1;GMF09423.1;KAF4032670.1;KAG3104360.1;KAG1711188.1;KAG2841646.1;XP_002908827.1;W2QCT9;XP_008904756.1;KAG2940781.1;KAF4138350.1;V9FBW3;KAG4062490.1;KUF85531.1;KAF1791986.1;A0A329SPZ6;RAW38719.1;KAG3117275.1;KAG3227430.1;KAG3205749.1;KAG3191896.1;KAG3167695.1;KAG3038150.1;A0A081ACG1;KAG2995596.1;KAG7396482.1;KAI9989305.1;KAG3252010.1;KAG7387528.1;KAG4246237.1;KAG6609662.1;KAG6972952.1;KAG2952432.1;KAG2927330.1;KAI9989293.1;A0A2P4YMR1;OWZ20025.1;KAH7474761.1;KAG3089163.1;KAG3032867.1;G4ZP25;KAH7500238.1;EGZ16102.1;XP_009529851.1;KAG1711179.1;POM79070.1;A0A225WQZ8;KAK1945226.1;H3G847;ETP17695.1;A0A6A4FRI7;A0A6A3PEK5;KAG6976617.1;A0A8J5J4D0;KAE9047397.1;W2X4F3;ETL41207.1;W2GXQ1;KAJ8557043.1;KAE9052019.1;KAE9355356.1;ETK87788.1;KAE9021102.1;KAE9355890.1;KAE8948300.1;KAE9326259.1;KAE9150952.1;A0A6A3TPY5;KAE8911181.1;KAE9136628.1;KAE9134617.1;KAE9231975.1;KAE9245793.1;KAE9248106.1;A0A3F2S3C1;A0A421GYW5;A0A8J4SID7;KAF4321708.1;KAG2525737.1;KAG2527343.1;RLN31888.1;RLN64951.1;RLN69268.1;RLN83970.1;RLN96445.1;RLN97133.1;A0A9W6U4J7;GMF25015.1	W2ZFD0	W2ZFD0	MULTI-MSMS	20230516_LVinson_C0-3-R2	1	C0-3-2	845.0787353515625	3	844.743	2531.21	1.2133	0.0010249	-1.3706	-0.0011578	-0.15731	-0.00013289	845.077	48.408	0.71417	48.408	48.147	48.862	0					109	25	6	0	0	0	0.0013897	2	13012	13012;13141		140.24	128.12	1	17244000			113518	192	7852	8649	138969;138970	138969					0.00309453
TQQQLELEIENMGGHLNAYTSR	22	Unmodified	_TQQQLELEIENMGGHLNAYTSR_					0	0	0	0	W2ZFD0;ETI47867.1;KAG2769394.1;KAG2866586.1;KAG2843379.1;A0A0W8CN01;A0A833SV98;A0A8T1GNG6;A0A8T1UYR4;A0A8T1W4H3;A0A8T1WR08;A0A9W6WEM8;D0MQ72;EEY57641.1;ETL94375.1;W2LCI8;ETM47595.1;ETN10319.1;ETO76572.1;ETP45686.1;GMF09423.1;KAF4032670.1;KAG3104360.1;KAG1711188.1;KAG2841646.1;XP_002908827.1;W2QCT9;XP_008904756.1;KAG2940781.1;KAF4138350.1;V9FBW3;KAG4062490.1;KUF85531.1;KAF1791986.1;A0A329SPZ6;RAW38719.1;KAG3117275.1;KAG3227430.1;KAG3205749.1;KAG3191896.1;KAG3167695.1;KAG3038150.1;A0A081ACG1;KAG2995596.1;KAG7396482.1;KAI9989305.1;KAG3252010.1;KAG7387528.1;KAG4246237.1;KAG6609662.1;KAG6972952.1;KAG2952432.1;KAG2927330.1;KAI9989293.1;A0A2P4YMR1;OWZ20025.1;KAH7474761.1;KAG3089163.1;KAG3032867.1;G4ZP25;KAH7500238.1;EGZ16102.1;XP_009529851.1;KAG1711179.1;POM79070.1;A0A225WQZ8;KAK1945226.1;H3G847;ETP17695.1;A0A6A4FRI7;A0A6A3PEK5;KAG6976617.1;A0A8J5J4D0;KAE9047397.1;W2X4F3;ETL41207.1;W2GXQ1;KAJ8557043.1;KAE9052019.1;KAE9355356.1;ETK87788.1;KAE9021102.1;KAE9355890.1;KAE8948300.1;KAE9326259.1;KAE9150952.1;A0A6A3TPY5;KAE8911181.1;KAE9136628.1;KAE9134617.1;KAE9231975.1;KAE9245793.1;KAE9248106.1;A0A3F2S3C1;A0A421GYW5;A0A8J4SID7;KAF4321708.1;KAG2525737.1;KAG2527343.1;RLN31888.1;RLN64951.1;RLN69268.1;RLN83970.1;RLN96445.1;RLN97133.1;A0A9W6U4J7;GMF25015.1	W2ZFD0	W2ZFD0	MULTI-MSMS	20230811_LVinson_C12-1-2	4	C12-1-2	845.0800170898438	3	844.743	2531.21	0.3428	0.00028958	0.40659	0.00034346	0.74939	0.00063304	845.078	50.679	0.43958	50.679	50.529	50.969	0					61	15	6	0	0	0	0.0019601	1	11274	11274		157.76	137.77	1	18343000			113519	192	7852	8649	138971	138971					0.00309453
TQQQLELEIENMGGHLNAYTSR	22	Unmodified	_TQQQLELEIENMGGHLNAYTSR_					0	0	0	0	W2ZFD0;ETI47867.1;KAG2769394.1;KAG2866586.1;KAG2843379.1;A0A0W8CN01;A0A833SV98;A0A8T1GNG6;A0A8T1UYR4;A0A8T1W4H3;A0A8T1WR08;A0A9W6WEM8;D0MQ72;EEY57641.1;ETL94375.1;W2LCI8;ETM47595.1;ETN10319.1;ETO76572.1;ETP45686.1;GMF09423.1;KAF4032670.1;KAG3104360.1;KAG1711188.1;KAG2841646.1;XP_002908827.1;W2QCT9;XP_008904756.1;KAG2940781.1;KAF4138350.1;V9FBW3;KAG4062490.1;KUF85531.1;KAF1791986.1;A0A329SPZ6;RAW38719.1;KAG3117275.1;KAG3227430.1;KAG3205749.1;KAG3191896.1;KAG3167695.1;KAG3038150.1;A0A081ACG1;KAG2995596.1;KAG7396482.1;KAI9989305.1;KAG3252010.1;KAG7387528.1;KAG4246237.1;KAG6609662.1;KAG6972952.1;KAG2952432.1;KAG2927330.1;KAI9989293.1;A0A2P4YMR1;OWZ20025.1;KAH7474761.1;KAG3089163.1;KAG3032867.1;G4ZP25;KAH7500238.1;EGZ16102.1;XP_009529851.1;KAG1711179.1;POM79070.1;A0A225WQZ8;KAK1945226.1;H3G847;ETP17695.1;A0A6A4FRI7;A0A6A3PEK5;KAG6976617.1;A0A8J5J4D0;KAE9047397.1;W2X4F3;ETL41207.1;W2GXQ1;KAJ8557043.1;KAE9052019.1;KAE9355356.1;ETK87788.1;KAE9021102.1;KAE9355890.1;KAE8948300.1;KAE9326259.1;KAE9150952.1;A0A6A3TPY5;KAE8911181.1;KAE9136628.1;KAE9134617.1;KAE9231975.1;KAE9245793.1;KAE9248106.1;A0A3F2S3C1;A0A421GYW5;A0A8J4SID7;KAF4321708.1;KAG2525737.1;KAG2527343.1;RLN31888.1;RLN64951.1;RLN69268.1;RLN83970.1;RLN96445.1;RLN97133.1;A0A9W6U4J7;GMF25015.1	W2ZFD0	W2ZFD0	MULTI-MSMS	20240119_LeannVinson_GelDigests_C24-1-1	5	C24-1-1	844.7465209960938	3	844.743	2531.21	6.288	0.0053118	-0.88998	-0.0007518	5.398	0.0045599	845.078	50.784	0.4724	50.784	50.594	51.066	0					49	16	5	0	0	0	0.0024677	1	11403	11403		62.172	56.961	1	5573500			113520	192	7852	8649	138972	138972					0.00309453
TQQQLELEIENMGGHLNAYTSR	22	Unmodified	_TQQQLELEIENMGGHLNAYTSR_					0	0	0	0	W2ZFD0;ETI47867.1;KAG2769394.1;KAG2866586.1;KAG2843379.1;A0A0W8CN01;A0A833SV98;A0A8T1GNG6;A0A8T1UYR4;A0A8T1W4H3;A0A8T1WR08;A0A9W6WEM8;D0MQ72;EEY57641.1;ETL94375.1;W2LCI8;ETM47595.1;ETN10319.1;ETO76572.1;ETP45686.1;GMF09423.1;KAF4032670.1;KAG3104360.1;KAG1711188.1;KAG2841646.1;XP_002908827.1;W2QCT9;XP_008904756.1;KAG2940781.1;KAF4138350.1;V9FBW3;KAG4062490.1;KUF85531.1;KAF1791986.1;A0A329SPZ6;RAW38719.1;KAG3117275.1;KAG3227430.1;KAG3205749.1;KAG3191896.1;KAG3167695.1;KAG3038150.1;A0A081ACG1;KAG2995596.1;KAG7396482.1;KAI9989305.1;KAG3252010.1;KAG7387528.1;KAG4246237.1;KAG6609662.1;KAG6972952.1;KAG2952432.1;KAG2927330.1;KAI9989293.1;A0A2P4YMR1;OWZ20025.1;KAH7474761.1;KAG3089163.1;KAG3032867.1;G4ZP25;KAH7500238.1;EGZ16102.1;XP_009529851.1;KAG1711179.1;POM79070.1;A0A225WQZ8;KAK1945226.1;H3G847;ETP17695.1;A0A6A4FRI7;A0A6A3PEK5;KAG6976617.1;A0A8J5J4D0;KAE9047397.1;W2X4F3;ETL41207.1;W2GXQ1;KAJ8557043.1;KAE9052019.1;KAE9355356.1;ETK87788.1;KAE9021102.1;KAE9355890.1;KAE8948300.1;KAE9326259.1;KAE9150952.1;A0A6A3TPY5;KAE8911181.1;KAE9136628.1;KAE9134617.1;KAE9231975.1;KAE9245793.1;KAE9248106.1;A0A3F2S3C1;A0A421GYW5;A0A8J4SID7;KAF4321708.1;KAG2525737.1;KAG2527343.1;RLN31888.1;RLN64951.1;RLN69268.1;RLN83970.1;RLN96445.1;RLN97133.1;A0A9W6U4J7;GMF25015.1	W2ZFD0	W2ZFD0	MULTI-MSMS	20240119_LeannVinson_GelDigests_C24-1-2	5	C24-1-2	845.0813598632812	3	844.743	2531.21	6.0489	0.0051098	-1.5143	-0.0012792	4.5346	0.0038306	845.077	50.764	0.50062	50.764	50.625	51.126	0					45	17	5	0	0	0	0.0013754	1	11642	11642		136.66	122.75	1	8587000			113521	192	7852	8649	138973	138973					0.00309453
TQQQLELEIENMGGHLNAYTSR	22	Unmodified	_TQQQLELEIENMGGHLNAYTSR_					0	0	0	0	W2ZFD0;ETI47867.1;KAG2769394.1;KAG2866586.1;KAG2843379.1;A0A0W8CN01;A0A833SV98;A0A8T1GNG6;A0A8T1UYR4;A0A8T1W4H3;A0A8T1WR08;A0A9W6WEM8;D0MQ72;EEY57641.1;ETL94375.1;W2LCI8;ETM47595.1;ETN10319.1;ETO76572.1;ETP45686.1;GMF09423.1;KAF4032670.1;KAG3104360.1;KAG1711188.1;KAG2841646.1;XP_002908827.1;W2QCT9;XP_008904756.1;KAG2940781.1;KAF4138350.1;V9FBW3;KAG4062490.1;KUF85531.1;KAF1791986.1;A0A329SPZ6;RAW38719.1;KAG3117275.1;KAG3227430.1;KAG3205749.1;KAG3191896.1;KAG3167695.1;KAG3038150.1;A0A081ACG1;KAG2995596.1;KAG7396482.1;KAI9989305.1;KAG3252010.1;KAG7387528.1;KAG4246237.1;KAG6609662.1;KAG6972952.1;KAG2952432.1;KAG2927330.1;KAI9989293.1;A0A2P4YMR1;OWZ20025.1;KAH7474761.1;KAG3089163.1;KAG3032867.1;G4ZP25;KAH7500238.1;EGZ16102.1;XP_009529851.1;KAG1711179.1;POM79070.1;A0A225WQZ8;KAK1945226.1;H3G847;ETP17695.1;A0A6A4FRI7;A0A6A3PEK5;KAG6976617.1;A0A8J5J4D0;KAE9047397.1;W2X4F3;ETL41207.1;W2GXQ1;KAJ8557043.1;KAE9052019.1;KAE9355356.1;ETK87788.1;KAE9021102.1;KAE9355890.1;KAE8948300.1;KAE9326259.1;KAE9150952.1;A0A6A3TPY5;KAE8911181.1;KAE9136628.1;KAE9134617.1;KAE9231975.1;KAE9245793.1;KAE9248106.1;A0A3F2S3C1;A0A421GYW5;A0A8J4SID7;KAF4321708.1;KAG2525737.1;KAG2527343.1;RLN31888.1;RLN64951.1;RLN69268.1;RLN83970.1;RLN96445.1;RLN97133.1;A0A9W6U4J7;GMF25015.1	W2ZFD0	W2ZFD0	MULTI-MSMS	20240119_LeannVinson_GelDigests_C24-2-1	5	C24-2-1	845.08154296875	3	844.743	2531.21	5.3916	0.0045545	-1.6415	-0.0013867	3.7501	0.0031679	845.077	50.758	0.27634	50.758	50.614	50.89	0					38	9	5	0	0	0	0.0014767	1	12546	12546		120.49	97.027	1	11582000			113522	192	7852	8649	138974	138974					0.00309453
TQQQLELEIENMGGHLNAYTSR	22	Unmodified	_TQQQLELEIENMGGHLNAYTSR_					0	0	0	0	W2ZFD0;ETI47867.1;KAG2769394.1;KAG2866586.1;KAG2843379.1;A0A0W8CN01;A0A833SV98;A0A8T1GNG6;A0A8T1UYR4;A0A8T1W4H3;A0A8T1WR08;A0A9W6WEM8;D0MQ72;EEY57641.1;ETL94375.1;W2LCI8;ETM47595.1;ETN10319.1;ETO76572.1;ETP45686.1;GMF09423.1;KAF4032670.1;KAG3104360.1;KAG1711188.1;KAG2841646.1;XP_002908827.1;W2QCT9;XP_008904756.1;KAG2940781.1;KAF4138350.1;V9FBW3;KAG4062490.1;KUF85531.1;KAF1791986.1;A0A329SPZ6;RAW38719.1;KAG3117275.1;KAG3227430.1;KAG3205749.1;KAG3191896.1;KAG3167695.1;KAG3038150.1;A0A081ACG1;KAG2995596.1;KAG7396482.1;KAI9989305.1;KAG3252010.1;KAG7387528.1;KAG4246237.1;KAG6609662.1;KAG6972952.1;KAG2952432.1;KAG2927330.1;KAI9989293.1;A0A2P4YMR1;OWZ20025.1;KAH7474761.1;KAG3089163.1;KAG3032867.1;G4ZP25;KAH7500238.1;EGZ16102.1;XP_009529851.1;KAG1711179.1;POM79070.1;A0A225WQZ8;KAK1945226.1;H3G847;ETP17695.1;A0A6A4FRI7;A0A6A3PEK5;KAG6976617.1;A0A8J5J4D0;KAE9047397.1;W2X4F3;ETL41207.1;W2GXQ1;KAJ8557043.1;KAE9052019.1;KAE9355356.1;ETK87788.1;KAE9021102.1;KAE9355890.1;KAE8948300.1;KAE9326259.1;KAE9150952.1;A0A6A3TPY5;KAE8911181.1;KAE9136628.1;KAE9134617.1;KAE9231975.1;KAE9245793.1;KAE9248106.1;A0A3F2S3C1;A0A421GYW5;A0A8J4SID7;KAF4321708.1;KAG2525737.1;KAG2527343.1;RLN31888.1;RLN64951.1;RLN69268.1;RLN83970.1;RLN96445.1;RLN97133.1;A0A9W6U4J7;GMF25015.1	W2ZFD0	W2ZFD0	MULTI-MSMS	20240119_LeannVinson_GelDigests_C24-2-2	5	C24-2-2	845.0816040039062	3	844.743	2531.21	6.7567	0.0057077	-1.617	-0.0013659	5.1397	0.0043417	845.077	50.724	0.35866	50.724	50.594	50.953	0					43	12	5	0	0	0	0.001397	1	12222	12222		130.45	102.09	1	17535000			113523	192	7852	8649	138975	138975					0.00309453
TQQQLELEIENMGGHLNAYTSR	22	Unmodified	_TQQQLELEIENMGGHLNAYTSR_					0	0	0	0	W2ZFD0;ETI47867.1;KAG2769394.1;KAG2866586.1;KAG2843379.1;A0A0W8CN01;A0A833SV98;A0A8T1GNG6;A0A8T1UYR4;A0A8T1W4H3;A0A8T1WR08;A0A9W6WEM8;D0MQ72;EEY57641.1;ETL94375.1;W2LCI8;ETM47595.1;ETN10319.1;ETO76572.1;ETP45686.1;GMF09423.1;KAF4032670.1;KAG3104360.1;KAG1711188.1;KAG2841646.1;XP_002908827.1;W2QCT9;XP_008904756.1;KAG2940781.1;KAF4138350.1;V9FBW3;KAG4062490.1;KUF85531.1;KAF1791986.1;A0A329SPZ6;RAW38719.1;KAG3117275.1;KAG3227430.1;KAG3205749.1;KAG3191896.1;KAG3167695.1;KAG3038150.1;A0A081ACG1;KAG2995596.1;KAG7396482.1;KAI9989305.1;KAG3252010.1;KAG7387528.1;KAG4246237.1;KAG6609662.1;KAG6972952.1;KAG2952432.1;KAG2927330.1;KAI9989293.1;A0A2P4YMR1;OWZ20025.1;KAH7474761.1;KAG3089163.1;KAG3032867.1;G4ZP25;KAH7500238.1;EGZ16102.1;XP_009529851.1;KAG1711179.1;POM79070.1;A0A225WQZ8;KAK1945226.1;H3G847;ETP17695.1;A0A6A4FRI7;A0A6A3PEK5;KAG6976617.1;A0A8J5J4D0;KAE9047397.1;W2X4F3;ETL41207.1;W2GXQ1;KAJ8557043.1;KAE9052019.1;KAE9355356.1;ETK87788.1;KAE9021102.1;KAE9355890.1;KAE8948300.1;KAE9326259.1;KAE9150952.1;A0A6A3TPY5;KAE8911181.1;KAE9136628.1;KAE9134617.1;KAE9231975.1;KAE9245793.1;KAE9248106.1;A0A3F2S3C1;A0A421GYW5;A0A8J4SID7;KAF4321708.1;KAG2525737.1;KAG2527343.1;RLN31888.1;RLN64951.1;RLN69268.1;RLN83970.1;RLN96445.1;RLN97133.1;A0A9W6U4J7;GMF25015.1	W2ZFD0	W2ZFD0	MULTI-MSMS	20240119_LeannVinson_GelDigests_C24-4-1	5	C24-4-1	845.0828857421875	3	844.743	2531.21	6.3835	0.0053924	-1.7161	-0.0014496	4.6674	0.0039428	845.077	50.806	0.38538	50.806	50.642	51.028	0					41	13	4	0	0	0	0.0016433	1	11788	11788		92.905	78.733	1	8370600			113524	192	7852	8649	138976	138976					0.00309453
TQQQLELEIENMGGHLNAYTSR	22	Unmodified	_TQQQLELEIENMGGHLNAYTSR_					0	0	0	0	W2ZFD0;ETI47867.1;KAG2769394.1;KAG2866586.1;KAG2843379.1;A0A0W8CN01;A0A833SV98;A0A8T1GNG6;A0A8T1UYR4;A0A8T1W4H3;A0A8T1WR08;A0A9W6WEM8;D0MQ72;EEY57641.1;ETL94375.1;W2LCI8;ETM47595.1;ETN10319.1;ETO76572.1;ETP45686.1;GMF09423.1;KAF4032670.1;KAG3104360.1;KAG1711188.1;KAG2841646.1;XP_002908827.1;W2QCT9;XP_008904756.1;KAG2940781.1;KAF4138350.1;V9FBW3;KAG4062490.1;KUF85531.1;KAF1791986.1;A0A329SPZ6;RAW38719.1;KAG3117275.1;KAG3227430.1;KAG3205749.1;KAG3191896.1;KAG3167695.1;KAG3038150.1;A0A081ACG1;KAG2995596.1;KAG7396482.1;KAI9989305.1;KAG3252010.1;KAG7387528.1;KAG4246237.1;KAG6609662.1;KAG6972952.1;KAG2952432.1;KAG2927330.1;KAI9989293.1;A0A2P4YMR1;OWZ20025.1;KAH7474761.1;KAG3089163.1;KAG3032867.1;G4ZP25;KAH7500238.1;EGZ16102.1;XP_009529851.1;KAG1711179.1;POM79070.1;A0A225WQZ8;KAK1945226.1;H3G847;ETP17695.1;A0A6A4FRI7;A0A6A3PEK5;KAG6976617.1;A0A8J5J4D0;KAE9047397.1;W2X4F3;ETL41207.1;W2GXQ1;KAJ8557043.1;KAE9052019.1;KAE9355356.1;ETK87788.1;KAE9021102.1;KAE9355890.1;KAE8948300.1;KAE9326259.1;KAE9150952.1;A0A6A3TPY5;KAE8911181.1;KAE9136628.1;KAE9134617.1;KAE9231975.1;KAE9245793.1;KAE9248106.1;A0A3F2S3C1;A0A421GYW5;A0A8J4SID7;KAF4321708.1;KAG2525737.1;KAG2527343.1;RLN31888.1;RLN64951.1;RLN69268.1;RLN83970.1;RLN96445.1;RLN97133.1;A0A9W6U4J7;GMF25015.1	W2ZFD0	W2ZFD0	MULTI-MSMS	20240119_LeannVinson_GelDigests_C6-1-1	3	C6-1-1	845.0821533203125	3	844.743	2531.21	6.2743	0.0053002	-1.4224	-0.0012016	4.8519	0.0040986	844.742	51.228	0.41659	51.228	51.084	51.501	0					41	14	4	0	0	0	0.0016322	1	12031	12031		93.774	75.817	1	7907900			113525	192	7852	8649	138977	138977					0.00309453
TQQQLELEIENMGGHLNAYTSR	22	Unmodified	_TQQQLELEIENMGGHLNAYTSR_					0	0	0	0	W2ZFD0;ETI47867.1;KAG2769394.1;KAG2866586.1;KAG2843379.1;A0A0W8CN01;A0A833SV98;A0A8T1GNG6;A0A8T1UYR4;A0A8T1W4H3;A0A8T1WR08;A0A9W6WEM8;D0MQ72;EEY57641.1;ETL94375.1;W2LCI8;ETM47595.1;ETN10319.1;ETO76572.1;ETP45686.1;GMF09423.1;KAF4032670.1;KAG3104360.1;KAG1711188.1;KAG2841646.1;XP_002908827.1;W2QCT9;XP_008904756.1;KAG2940781.1;KAF4138350.1;V9FBW3;KAG4062490.1;KUF85531.1;KAF1791986.1;A0A329SPZ6;RAW38719.1;KAG3117275.1;KAG3227430.1;KAG3205749.1;KAG3191896.1;KAG3167695.1;KAG3038150.1;A0A081ACG1;KAG2995596.1;KAG7396482.1;KAI9989305.1;KAG3252010.1;KAG7387528.1;KAG4246237.1;KAG6609662.1;KAG6972952.1;KAG2952432.1;KAG2927330.1;KAI9989293.1;A0A2P4YMR1;OWZ20025.1;KAH7474761.1;KAG3089163.1;KAG3032867.1;G4ZP25;KAH7500238.1;EGZ16102.1;XP_009529851.1;KAG1711179.1;POM79070.1;A0A225WQZ8;KAK1945226.1;H3G847;ETP17695.1;A0A6A4FRI7;A0A6A3PEK5;KAG6976617.1;A0A8J5J4D0;KAE9047397.1;W2X4F3;ETL41207.1;W2GXQ1;KAJ8557043.1;KAE9052019.1;KAE9355356.1;ETK87788.1;KAE9021102.1;KAE9355890.1;KAE8948300.1;KAE9326259.1;KAE9150952.1;A0A6A3TPY5;KAE8911181.1;KAE9136628.1;KAE9134617.1;KAE9231975.1;KAE9245793.1;KAE9248106.1;A0A3F2S3C1;A0A421GYW5;A0A8J4SID7;KAF4321708.1;KAG2525737.1;KAG2527343.1;RLN31888.1;RLN64951.1;RLN69268.1;RLN83970.1;RLN96445.1;RLN97133.1;A0A9W6U4J7;GMF25015.1	W2ZFD0	W2ZFD0	MULTI-MSMS	20240119_LeannVinson_GelDigests_C6-4-1	3	C6-4-1	845.08154296875	3	844.743	2531.21	5.8431	0.0049359	-1.5414	-0.0013021	4.3016	0.0036338	845.076	51.094	0.41417	51.094	50.944	51.359	0					48	14	5	0	0	0	0.0013754	1	12549	12549		136.66	120.78	1	20323000			113526	192	7852	8649	138978	138978					0.00309453
TQSCEMENPYILLVEK	16	Oxidation (M)	_TQSCEM(Oxidation (M))ENPYILLVEK_	TQSCEM(1)ENPYILLVEK		TQSCEM(77)ENPYILLVEK		0	1	0	0	KAG6618855.1;GMF43237.1;A0A9W7CY86;KAE9212606.1;KAE9096927.1;KAG6953979.1;KAG3011961.1;A0A225W9X9;KAG2968717.1;A0A6A3LS30;KAE9197174.1;KAG3002256.1;XP_009535382.1;KAE8997384.1;KAE9213336.1;KAE8933238.1;G5A5Z4;EGZ08749.1;A0A8J5M564;KAG3071997.1;KAG4235337.1;KAG6956063.1;A0A6A3RH62;KAG4048841.1;KAG3148803.1;KAG3168823.1;KAG3218080.1;KAG3245970.1;KAG3157752.1;KAK1935689.1;KAG3057588.1;KAG1712755.1;XP_002901426.1;OWZ14546.1;EEY58953.1;D0NHM8;A0A6G0RC73;A0A8T1FAR5;KAE8905159.1;KAG1699944.1;KAE9015986.1;KAE9333044.1;KAE9021120.1;A0A329RWC7;RAW29083.1;KAF4146146.1;KAE9298461.1;KAG3107288.1;A0A833WBR4;KAF1781311.1;KAE9327964.1;A0A6G0RCI3;KAI9990745.1;KAF4036382.1;A0A2P4Y6S6;POM73512.1;KAE9130753.1;KAG2813641.1;KAG2774717.1;KAG2805595.1;KAG2854458.1;KAG2912830.1;KAE9327965.1;KAG2931422.1;KAG2891614.1;KAE9096755.1;A0A6A3L8V8;RLN58219.1;A0A3F2RJA2;RLN70942.1;A0A3R7K826;KAG2517177.1;A0A8J4W3I7;RLN32060.1;KAF4317752.1;RLN78509.1;KAG2519680.1;KAF1771955.1	KAG6618855.1;KAF1771955.1	KAG6618855.1	MULTI-MSMS	20230811_LVinson_P1-4-1	6	P1-4-1	985.4674072265625	2	985.466	1968.92	5.5292	0.0054488	-2.4704	-0.0024345	3.0588	0.0030143	985.965	50.589	0.49141	50.589	50.244	50.736	0					38	22	2	0	0	0	0.0031921	1	12145	12145		77.338	63.128	1	19856000			113527	2084;1118	7853	8650	138979	138979	552				-0.0284374
TQSCEMENPYILLVEK	16	Unmodified	_TQSCEMENPYILLVEK_					0	0	0	0	KAG6618855.1;GMF43237.1;A0A9W7CY86;KAE9212606.1;KAE9096927.1;KAG6953979.1;KAG3011961.1;A0A225W9X9;KAG2968717.1;A0A6A3LS30;KAE9197174.1;KAG3002256.1;XP_009535382.1;KAE8997384.1;KAE9213336.1;KAE8933238.1;G5A5Z4;EGZ08749.1;A0A8J5M564;KAG3071997.1;KAG4235337.1;KAG6956063.1;A0A6A3RH62;KAG4048841.1;KAG3148803.1;KAG3168823.1;KAG3218080.1;KAG3245970.1;KAG3157752.1;KAK1935689.1;KAG3057588.1;KAG1712755.1;XP_002901426.1;OWZ14546.1;EEY58953.1;D0NHM8;A0A6G0RC73;A0A8T1FAR5;KAE8905159.1;KAG1699944.1;KAE9015986.1;KAE9333044.1;KAE9021120.1;A0A329RWC7;RAW29083.1;KAF4146146.1;KAE9298461.1;KAG3107288.1;A0A833WBR4;KAF1781311.1;KAE9327964.1;A0A6G0RCI3;KAI9990745.1;KAF4036382.1;A0A2P4Y6S6;POM73512.1;KAE9130753.1;KAG2813641.1;KAG2774717.1;KAG2805595.1;KAG2854458.1;KAG2912830.1;KAE9327965.1;KAG2931422.1;KAG2891614.1;KAE9096755.1;A0A6A3L8V8;RLN58219.1;A0A3F2RJA2;RLN70942.1;A0A3R7K826;KAG2517177.1;A0A8J4W3I7;RLN32060.1;KAF4317752.1;RLN78509.1;KAG2519680.1;KAF1771955.1	KAG6618855.1;KAF1771955.1	KAG6618855.1	MULTI-MSMS	20230811_LVinson_C12-1-1	4	C12-1-1	977.9697265625	2	977.468	1952.92	2.6278	0.0025686	-3.9846	-0.0038948	-1.3568	-0.0013262	977.967	55.036	0.2859	55.036	54.911	55.196	0					31	13	5	0	0	0	0.0033476	1	16792	16792		83.768	39.402	1	23138000			113528	2084;1118	7853	8651	138980	138980					-0.0159944
TQSCEMENPYILLVEK	16	Unmodified	_TQSCEMENPYILLVEK_					0	0	0	0	KAG6618855.1;GMF43237.1;A0A9W7CY86;KAE9212606.1;KAE9096927.1;KAG6953979.1;KAG3011961.1;A0A225W9X9;KAG2968717.1;A0A6A3LS30;KAE9197174.1;KAG3002256.1;XP_009535382.1;KAE8997384.1;KAE9213336.1;KAE8933238.1;G5A5Z4;EGZ08749.1;A0A8J5M564;KAG3071997.1;KAG4235337.1;KAG6956063.1;A0A6A3RH62;KAG4048841.1;KAG3148803.1;KAG3168823.1;KAG3218080.1;KAG3245970.1;KAG3157752.1;KAK1935689.1;KAG3057588.1;KAG1712755.1;XP_002901426.1;OWZ14546.1;EEY58953.1;D0NHM8;A0A6G0RC73;A0A8T1FAR5;KAE8905159.1;KAG1699944.1;KAE9015986.1;KAE9333044.1;KAE9021120.1;A0A329RWC7;RAW29083.1;KAF4146146.1;KAE9298461.1;KAG3107288.1;A0A833WBR4;KAF1781311.1;KAE9327964.1;A0A6G0RCI3;KAI9990745.1;KAF4036382.1;A0A2P4Y6S6;POM73512.1;KAE9130753.1;KAG2813641.1;KAG2774717.1;KAG2805595.1;KAG2854458.1;KAG2912830.1;KAE9327965.1;KAG2931422.1;KAG2891614.1;KAE9096755.1;A0A6A3L8V8;RLN58219.1;A0A3F2RJA2;RLN70942.1;A0A3R7K826;KAG2517177.1;A0A8J4W3I7;RLN32060.1;KAF4317752.1;RLN78509.1;KAG2519680.1;KAF1771955.1	KAG6618855.1;KAF1771955.1	KAG6618855.1	MULTI-MSMS	20230811_LVinson_C12-1-2	4	C12-1-2	977.9685668945312	2	977.468	1952.92	0.7514	0.00073447	-0.57691	-0.00056391	0.17449	0.00017056	977.468	55.035	0.6659	55.035	54.645	55.311	0					57	23	4	0	0	0	0.0035993	1	13003	13003		80.116	45.433	1	4318000			113529	2084;1118	7853	8651	138981	138981					-0.0159944
TQSFSTYADNQPGVLIQVFEGER	23	Unmodified	_TQSFSTYADNQPGVLIQVFEGER_					0	0	0	0	XP_009519720.1;G4YW50;EGZ24432.1	XP_009519720.1	XP_009519720.1	MULTI-MSMS	20230811_LVinson_P1-4-2	6	P1-4-2	1294.13623046875	2	1293.63	2585.24	6.3453	0.0082085	-0.070302	-9.0945e-05	6.275	0.0081176	1294.13	62.654	0.62137	62.654	62.356	62.977	0					107	21	7	0	0	0	0.0016101	1	17305	17305		233.6	9.2785	1	40634000			113530	1054	7854	8652	138982	138982					0.0105856
TQSFSTYADNQPGVLIQVFEGER	23	Unmodified	_TQSFSTYADNQPGVLIQVFEGER_					0	0	0	0	XP_009519720.1;G4YW50;EGZ24432.1	XP_009519720.1	XP_009519720.1	MULTI-MSMS	20230811_LVinson_P12-1-2	8	P12-1-2	1294.131591796875	2	1293.63	2585.24	4.2437	0.0054898	-1.996	-0.0025821	2.2477	0.0029077	1294.13	62.402	0.69238	62.402	62.084	62.776	0					112	24	7	0	0	0	0.0014816	1	16962	16962		222.77	0	1	47479000			113531	1054	7854	8652	138983	138983					0.0105856
TQSFSTYADNQPGVLIQVFEGER	23	Unmodified	_TQSFSTYADNQPGVLIQVFEGER_					0	0	0	0	XP_009519720.1;G4YW50;EGZ24432.1	XP_009519720.1	XP_009519720.1	MULTI-MSMS	20230811_LVinson_P12-2-1	8	P12-2-1	1294.136596679688	2	1293.63	2585.24	2.3612	0.0030545	0.0063615	8.2294e-06	2.3675	0.0030627	1294.13	62.405	0.57604	62.405	62.19	62.766	0					75	19	6	0	0	0	0.0016359	1	14209	14209		241.11	0	1	33358000			113532	1054	7854	8652	138984	138984					0.0105856
TQSFSTYADNQPGVLIQVFEGER	23	Unmodified	_TQSFSTYADNQPGVLIQVFEGER_					0	0	0	0	XP_009519720.1;G4YW50;EGZ24432.1	XP_009519720.1	XP_009519720.1	MULTI-MSMS	20230811_LVinson_P6-4-2	7	P6-4-2	1294.633178710938	2	1293.63	2585.24	4.5087	0.0058326	-3.0408	-0.0039336	1.468	0.001899	1294.12	62.406	0.77427	62.406	62.115	62.89	0					112	27	7	0	0	0	0.00088182	2	16226	16226;16335		269.87	9.7534	1	113180000			113533	1054	7854	8652	138985;138986	138985					0.0105856
TQSFSTYADNQPGVLIQVFEGER	23	Unmodified	_TQSFSTYADNQPGVLIQVFEGER_					0	0	0	0	XP_009519720.1;G4YW50;EGZ24432.1	XP_009519720.1	XP_009519720.1	MULTI-MSMS	20240119_LeannVinson_GelDigests_P1-3-1	6	P1-3-1	1294.141235351562	2	1293.63	2585.24	10.867	0.014058	-1.8308	-0.0023684	9.0367	0.01169	1294.13	61.162	0.58975	61.162	60.98	61.57	0					65	20	5	0	0	0	0.0010942	1	16223	16223		202.49	0	1	4625400			113534	1054	7854	8652	138987	138987					0.0105856
TQSFSTYADNQPGVLIQVFEGER	23	Unmodified	_TQSFSTYADNQPGVLIQVFEGER_					0	0	0	0	XP_009519720.1;G4YW50;EGZ24432.1	XP_009519720.1	XP_009519720.1	MULTI-MSMS	20240119_LeannVinson_GelDigests_P1-3-2	6	P1-3-2	1294.139282226562	2	1293.63	2585.24	9.1509	0.011838	-1.0083	-0.0013043	8.1426	0.010534	1294.13	61.138	0.41269	61.138	60.997	61.41	0					42	15	4	0	0	0	0.0011059	1	16631	16631		201.3	0	1	11849000			113535	1054	7854	8652	138988	138988					0.0105856
TQSFSTYADNQPGVLIQVFEGER	23	Unmodified	_TQSFSTYADNQPGVLIQVFEGER_					0	0	0	0	XP_009519720.1;G4YW50;EGZ24432.1	XP_009519720.1	XP_009519720.1	MULTI-MSMS	20240119_LeannVinson_GelDigests_P24-1-1	9	P24-2-1	1294.138549804688	2	1293.63	2585.24	6.9509	0.0089919	-1.3907	-0.001799	5.5603	0.0071929	1294.13	61.023	0.69715	61.023	60.797	61.494	0					78	24	6	0	0	0	0.001545	1	16779	16779		228.09	9.0981	1	7261400			113536	1054	7854	8652	138989	138989					0.0105856
TQSFSTYADNQPGVLIQVFEGER	23	Unmodified	_TQSFSTYADNQPGVLIQVFEGER_					0	0	0	0	XP_009519720.1;G4YW50;EGZ24432.1	XP_009519720.1	XP_009519720.1	MULTI-MSMS	20240119_LeannVinson_GelDigests_P24-1-2	9	P24-2-2	1294.134765625	2	1293.63	2585.24	6.2839	0.008129	-1.3077	-0.0016917	4.9761	0.0064372	1294.13	61.027	0.63909	61.027	60.798	61.437	0					103	22	6	0	0	0	0.0010842	1	17101	17101		260.12	0	1	46994000			113537	1054	7854	8652	138990	138990					0.0105856
TQSFSTYADNQPGVLIQVFEGER	23	Unmodified	_TQSFSTYADNQPGVLIQVFEGER_					0	0	0	0	XP_009519720.1;G4YW50;EGZ24432.1	XP_009519720.1	XP_009519720.1	MULTI-MSMS	20240119_LeannVinson_GelDigests_P6-1-1	7	P6-1-1	1294.139770507812	2	1293.63	2585.24	7.2682	0.0094024	0.094498	0.00012224	7.3627	0.0095246	1294.13	61.166	0.53574	61.166	60.954	61.49	0					75	20	6	0	0	0	0.0014816	1	17845	17845		222.77	5.1433	1	47257000			113538	1054	7854	8652	138991	138991					0.0105856
TQSFSTYADNQPGVLIQVFEGER	23	Unmodified	_TQSFSTYADNQPGVLIQVFEGER_					0	0	0	0	XP_009519720.1;G4YW50;EGZ24432.1	XP_009519720.1	XP_009519720.1	MULTI-MSMS	20240119_LeannVinson_GelDigests_P6-1-2	7	P6-1-2	1294.136962890625	2	1293.63	2585.24	6.7358	0.0087137	-0.24184	-0.00031285	6.494	0.0084008	1294.13	60.961	0.64674	60.961	60.748	61.395	0					94	22	7	0	0	0	0.0010061	1	15511	15511		152.51	15.261	1	24446000			113539	1054	7854	8652	138992	138992					0.0105856
TQSFSTYADNQPGVLIQVFEGER	23	Unmodified	_TQSFSTYADNQPGVLIQVFEGER_					0	0	0	0	XP_009519720.1;G4YW50;EGZ24432.1	XP_009519720.1	XP_009519720.1	MULTI-MSMS	20240119_LeannVinson_GelDigests_P6-2-1	7	P6-2-1	1294.135620117188	2	1293.63	2585.24	6.5113	0.0084232	0.040621	5.2548e-05	6.552	0.0084758	1294.13	61.044	0.50875	61.044	60.843	61.352	0					69	17	6	0	0	0	0.001078	1	15586	15586		193.72	17.011	1	8330700			113540	1054	7854	8652	138993	138993					0.0105856
TQSFSTYADNQPGVLIQVFEGER	23	Unmodified	_TQSFSTYADNQPGVLIQVFEGER_					0	0	0	0	XP_009519720.1;G4YW50;EGZ24432.1	XP_009519720.1	XP_009519720.1	MULTI-MSMS	20240119_LeannVinson_GelDigests_P6-2-2	7	P6-2-2	1294.13427734375	2	1293.63	2585.24	7.3179	0.0094667	-0.87469	-0.0011315	6.4433	0.0083352	1294.13	61.044	0.56229	61.044	60.871	61.433	0					79	19	6	0	0	0	0.0016153	1	15849	15849		231.85	9.0897	1	9396500			113541	1054	7854	8652	138994	138994					0.0105856
TQSFSTYADNQPGVLIQVFEGER	23	Unmodified	_TQSFSTYADNQPGVLIQVFEGER_					0	0	0	0	XP_009519720.1;G4YW50;EGZ24432.1	XP_009519720.1	XP_009519720.1	MULTI-MSMS	20230811_LVinson_C12-1-1	4	C12-1-1	1294.63623046875	2	1293.63	2585.24	3.0482	0.0039432	-1.1157	-0.0014434	1.9324	0.0024999	1294.13	62.565	0.63867	62.565	62.3	62.938	0					89	22	6	0	0	0	0.0013524	1	20013	20013		250.53	0	1	24729000			113542	1054	7854	8652	138995	138995					0.0105856
TQSFSTYADNQPGVLIQVFEGER	23	Unmodified	_TQSFSTYADNQPGVLIQVFEGER_					0	0	0	0	XP_009519720.1;G4YW50;EGZ24432.1	XP_009519720.1	XP_009519720.1	MULTI-MSMS	20230811_LVinson_C12-1-2	4	C12-1-2	1294.636596679688	2	1293.63	2585.24	2.0747	0.0026839	0.28887	0.00037369	2.3636	0.0030576	1294.13	62.63	0.61289	62.63	62.339	62.952	0					99	21	7	0	0	0	0.0016432	1	15951	15951		233.6	0	1	30545000			113543	1054	7854	8652	138996	138996					0.0105856
TQSFSTYADNQPGVLIQVFEGER	23	Unmodified	_TQSFSTYADNQPGVLIQVFEGER_					0	0	0	0	XP_009519720.1;G4YW50;EGZ24432.1	XP_009519720.1	XP_009519720.1	MULTI-MSMS	20240119_LeannVinson_GelDigests_C1-3-2	2	C1-3-2	1294.138916015625	2	1293.63	2585.24	7.5469	0.0097629	-0.74853	-0.00096832	6.7984	0.0087946	1294.13	63.886	0.48092	63.886	63.666	64.147	0					66	16	6	0	0	0	0.00107	1	16399	16399		189.94	17.005	1	10034000			113544	1054	7854	8652	138997	138997					0.0105856
TQSFSTYADNQPGVLIQVFEGER	23	Unmodified	_TQSFSTYADNQPGVLIQVFEGER_					0	0	0	0	XP_009519720.1;G4YW50;EGZ24432.1	XP_009519720.1	XP_009519720.1	MULTI-MSMS	20240119_LeannVinson_GelDigests_C1-5-1	2	C1-5-1	1294.137939453125	2	1293.63	2585.24	6.7186	0.0086914	-0.3734	-0.00048304	6.3452	0.0082083	1294.13	63.765	0.42183	63.765	63.556	63.978	0					53	14	5	0	0	0	0.00098451	1	16475	16475		172.24	0	1	6265300			113545	1054	7854	8652	138998	138998					0.0105856
TQSFSTYADNQPGVLIQVFEGER	23	Unmodified	_TQSFSTYADNQPGVLIQVFEGER_					0	0	0	0	XP_009519720.1;G4YW50;EGZ24432.1	XP_009519720.1	XP_009519720.1	MULTI-MSMS	20240119_LeannVinson_GelDigests_C1-5-2	2	C1-5-2	1294.138061523438	2	1293.63	2585.24	7.5025	0.0097054	-0.51699	-0.00066879	6.9855	0.0090367	1294.13	63.716	0.56493	63.716	63.391	63.956	0					60	19	5	0	0	0	0.0010505	1	15758	15758		148.76	0	1	5893700			113546	1054	7854	8652	138999	138999					0.0105856
TQSFSTYADNQPGVLIQVFEGER	23	Unmodified	_TQSFSTYADNQPGVLIQVFEGER_					0	0	0	0	XP_009519720.1;G4YW50;EGZ24432.1	XP_009519720.1	XP_009519720.1	MULTI-MSMS	20240119_LeannVinson_GelDigests_C1-6-2	2	C1-6-2	1294.137084960938	2	1293.63	2585.24	8.4978	0.010993	-2.2188	-0.0028703	6.279	0.0081227	1294.13	63.562	0.56155	63.562	63.266	63.828	0					73	19	6	0	0	0	0.0010942	1	16545	16545		202.49	0	1	13885000			113547	1054	7854	8652	139000	139000					0.0105856
TQSFSTYADNQPGVLIQVFEGER	23	Unmodified	_TQSFSTYADNQPGVLIQVFEGER_					0	0	0	0	XP_009519720.1;G4YW50;EGZ24432.1	XP_009519720.1	XP_009519720.1	MULTI-MSMS	20240119_LeannVinson_GelDigests_C12-2-2	4	C12-2-2	1294.136840820312	2	1293.63	2585.24	8.1519	0.010545	-1.3519	-0.0017489	6.7999	0.0087966	1294.13	63.103	0.59083	63.103	62.803	63.394	0					71	20	5	0	0	0	0.0010714	2	16396	16380;16396		188.92	0	1	6857900			113548	1054	7854	8652	139001;139002	139002					0.0105856
TQSFSTYADNQPGVLIQVFEGER	23	Unmodified	_TQSFSTYADNQPGVLIQVFEGER_					0	0	0	0	XP_009519720.1;G4YW50;EGZ24432.1	XP_009519720.1	XP_009519720.1	MULTI-MSMS	20240119_LeannVinson_GelDigests_C24-1-1	5	C24-1-1	1294.136474609375	2	1293.63	2585.24	7.322	0.009472	0.094311	0.000122	7.4164	0.009594	1294.13	63.034	0.69714	63.034	62.653	63.35	0					83	24	6	0	0	0	0.0014748	1	16198	16198		224.32	18.042	1	17540000			113549	1054	7854	8652	139003	139003					0.0105856
TQSFSTYADNQPGVLIQVFEGER	23	Unmodified	_TQSFSTYADNQPGVLIQVFEGER_					0	0	0	0	XP_009519720.1;G4YW50;EGZ24432.1	XP_009519720.1	XP_009519720.1	MULTI-MSMS	20240119_LeannVinson_GelDigests_C24-1-2	5	C24-1-2	1294.139770507812	2	1293.63	2585.24	7.4646	0.0096565	-0.38937	-0.0005037	7.0753	0.0091528	1294.13	63.01	0.55784	63.01	62.774	63.332	0					98	19	7	0	0	0	0.0013605	2	16543	16435;16543		237.35	0	1	26437000			113550	1054	7854	8652	139004;139005	139005					0.0105856
TQSFSTYADNQPGVLIQVFEGER	23	Unmodified	_TQSFSTYADNQPGVLIQVFEGER_					0	0	0	0	XP_009519720.1;G4YW50;EGZ24432.1	XP_009519720.1	XP_009519720.1	MULTI-MSMS	20240119_LeannVinson_GelDigests_C24-2-1	5	C24-2-1	1294.140380859375	2	1293.63	2585.24	7.9138	0.010238	-0.5711	-0.0007388	7.3427	0.0094988	1294.13	62.997	0.58421	62.997	62.761	63.345	0					86	20	6	0	0	0	0.0010842	2	17370	17370;17476		260.12	8.7646	1	32510000			113551	1054	7854	8652	139006;139007	139006					0.0105856
TQSFSTYADNQPGVLIQVFEGER	23	Unmodified	_TQSFSTYADNQPGVLIQVFEGER_					0	0	0	0	XP_009519720.1;G4YW50;EGZ24432.1	XP_009519720.1	XP_009519720.1	MULTI-MSMS	20240119_LeannVinson_GelDigests_C24-2-2	5	C24-2-2	1294.1376953125	2	1293.63	2585.24	8.2526	0.010676	-0.71537	-0.00092542	7.5372	0.0097503	1294.13	62.996	0.58519	62.996	62.747	63.332	0					91	20	6	0	0	0	0.0014748	2	17155	17052;17155		231.85	18.042	1	31228000			113552	1054	7854	8652	139008;139009	139009					0.0105856
TQSFSTYADNQPGVLIQVFEGER	23	Unmodified	_TQSFSTYADNQPGVLIQVFEGER_					0	0	0	0	XP_009519720.1;G4YW50;EGZ24432.1	XP_009519720.1	XP_009519720.1	MULTI-MSMS	20240119_LeannVinson_GelDigests_C24-4-1	5	C24-4-1	1294.138671875	2	1293.63	2585.24	8.7375	0.011303	-0.65787	-0.00085104	8.0797	0.010452	1294.13	63.087	0.55832	63.087	62.849	63.407	0					82	19	6	0	0	0	0.0013371	1	16622	16622		213.84	0	1	16051000			113553	1054	7854	8652	139010	139010					0.0105856
TQSFSTYADNQPGVLIQVFEGER	23	Unmodified	_TQSFSTYADNQPGVLIQVFEGER_					0	0	0	0	XP_009519720.1;G4YW50;EGZ24432.1	XP_009519720.1	XP_009519720.1	MULTI-MSMS	20240119_LeannVinson_GelDigests_C24-4-2	5	C24-4-2	1294.135864257812	2	1293.63	2585.24	7.4407	0.0096255	-0.70105	-0.0009069	6.7397	0.0087186	1294.13	63.113	0.43651	63.113	62.904	63.34	0					57	16	5	0	0	0	0.0013275	1	17653	17653		215.21	0	1	30379000			113554	1054	7854	8652	139011	139011					0.0105856
TQSFSTYADNQPGVLIQVFEGER	23	Unmodified	_TQSFSTYADNQPGVLIQVFEGER_					0	0	0	0	XP_009519720.1;G4YW50;EGZ24432.1	XP_009519720.1	XP_009519720.1	MULTI-MSMS	20240119_LeannVinson_GelDigests_C6-1-1	3	C6-1-1	1294.1396484375	2	1293.63	2585.24	6.5801	0.0085121	0.010256	1.3267e-05	6.5903	0.0085254	1294.13	63.524	0.58781	63.524	63.258	63.845	0					91	20	6	0	0	0	0.001086	2	16868	16868;16978		197.51	0	1	20629000			113555	1054	7854	8652	139012;139013	139012					0.0105856
TQSFSTYADNQPGVLIQVFEGER	23	Unmodified	_TQSFSTYADNQPGVLIQVFEGER_					0	0	0	0	XP_009519720.1;G4YW50;EGZ24432.1	XP_009519720.1	XP_009519720.1	MULTI-MSMS	20240119_LeannVinson_GelDigests_C6-1-2	3	C6-1-2	1294.1376953125	2	1293.63	2585.24	7.0034	0.0090598	-0.93833	-0.0012138	6.0651	0.007846	1294.13	63.473	0.58498	63.473	63.245	63.83	0					84	20	6	0	0	0	0.0010793	2	17432	17322;17432		213.84	16.687	1	31934000			113556	1054	7854	8652	139014;139015	139015					0.0105856
TQSFSTYADNQPGVLIQVFEGER	23	Unmodified	_TQSFSTYADNQPGVLIQVFEGER_					0	0	0	0	XP_009519720.1;G4YW50;EGZ24432.1	XP_009519720.1	XP_009519720.1	MULTI-MSMS	20240119_LeannVinson_GelDigests_C6-4-1	3	C6-4-1	1294.138671875	2	1293.63	2585.24	6.9555	0.0089979	-0.64239	-0.00083102	6.3131	0.0081668	1294.13	63.442	0.63982	63.442	63.18	63.82	0					89	22	6	0	0	0	0.00098328	2	17399	17399;17507		263.84	0	1	51018000			113557	1054	7854	8652	139016;139017	139016					0.0105856
TQSFSTYADNQPGVLIQVFEGER	23	Unmodified	_TQSFSTYADNQPGVLIQVFEGER_					0	0	0	0	XP_009519720.1;G4YW50;EGZ24432.1	XP_009519720.1	XP_009519720.1	MULTI-MSMS	20240119_LeannVinson_GelDigests_C6-4-2	3	C6-4-2	1294.137451171875	2	1293.63	2585.24	8.4325	0.010909	-1.436	-0.0018576	6.9965	0.0090509	1294.13	63.366	0.64196	63.366	63.072	63.714	0					93	22	6	0	0	0	0.0010649	2	16755	16647;16755		213.84	13.574	1	30620000			113558	1054	7854	8652	139018;139019	139019					0.0105856
TQSFSTYADNQPGVLIQVFEGER	23	Unmodified	_TQSFSTYADNQPGVLIQVFEGER_					0	0	0	0	XP_009519720.1;G4YW50;EGZ24432.1	XP_009519720.1	XP_009519720.1	MULTI-MSMS	20240119_LeannVinson_GelDigests_C6-6-1	3	C6-6-1	1294.137817382812	2	1293.63	2585.24	7.6007	0.0098325	0.2796	0.0003617	7.8803	0.010194	1294.13	63.293	0.51048	63.293	63.031	63.542	0					51	17	5	0	0	0	0.0011939	1	16210	16210		126.2	0	1	4160200			113559	1054	7854	8652	139020	139020					0.0105856
TQSFSTYADNQPGVLIQVFEGER	23	Unmodified	_TQSFSTYADNQPGVLIQVFEGER_					0	0	0	0	XP_009519720.1;G4YW50;EGZ24432.1	XP_009519720.1	XP_009519720.1	MULTI-MSMS	20240119_LeannVinson_GelDigests_C6-6-2	3	C6-6-2	1294.137451171875	2	1293.63	2585.24	8.312	0.010753	-1.3087	-0.001693	7.0033	0.0090596	1294.13	63.284	0.50198	63.284	63.06	63.562	0					60	17	5	0	0	0	0.0011153	1	16297	16297		141.06	7.5196	1	6754800			113560	1054	7854	8652	139021	139021					0.0105856
TQSFSTYADNQPGVLIQVFEGER	23	Unmodified	_TQSFSTYADNQPGVLIQVFEGER_					0	0	0	0	XP_009519720.1;G4YW50;EGZ24432.1	XP_009519720.1	XP_009519720.1	MULTI-MSMS	20240307_LeannVinson_GelDigests_CO_1-2	1	C0-2-2	1294.641723632812	2	1293.63	2585.24	10.189	0.013181	-4.3926	-0.0056824	5.7969	0.007499	1293.62	61.093	0.73355	61.093	60.77	61.504	0					76	24	5	0	0	0	0.001078	1	13993	13993		193.72	0	1	8745900			113561	1054	7854	8652	139022	139022					0.0105856
TQSPIVTGTSVIALK	15	Unmodified	_TQSPIVTGTSVIALK_					0	0	0	0	KAE9343358.1;KAE9343468.1;A0A6A3F3V1;KAG6591140.1;A0A9W6XQS9;GMF43666.1;KAE8900076.1;KAE8938430.1;KAE9015325.1;KAE9034151.1;KAE9037787.1;KAE9113770.1;KAE9116875.1;KAE9146570.1;KAE9215780.1;KAE9238221.1;KAE9250060.1;KAE9316758.1;A0A6A4FTQ0;W2PRY4;RLN43900.1;RLN71562.1;A0A3F2RYV3;KAF4322540.1;A0A3R7MV28;KAG2527058.1;A0A8J4SCS5;KAG2530027.1;RLN82389.1;KUF77345.1;XP_008910919.1;XP_002997003.1;W2YQR9;W2MSG2;V9EL52;A0A080ZMW8;W2WEY6;A0A0W8BZZ8;RLN66899.1;A0A8T1WVP9;ETK79445.1;KAF4035827.1;KAF4140905.1;ETP09150.1;KAG1686670.1;GMF19821.1;ETN03692.1;ETM39266.1;ETL86117.1;ETL32857.1;ETO67979.1;ETI39238.1;EEY70244.1;KUF96789.1;A0A833WBA3;A0A9W6TPY4;D0P074;ETP37182.1;KAK1947599.1;KAI9986068.1;KAG7398192.1;KAG1711266.1;RLN87498.1;OWZ04238.1;A0A225VH93;RLN55579.1;KAH7501878.1;H3GAQ2;A0A329S1L8;A0A8T1VNA2;KAH7488842.1;KAG2785578.1;A0A8J5MI44;KAG2812863.1;KAG3010330.1;KAG2983298.1;KAG3168133.1;KAG3019810.1;KAG3064192.1;KAG3080674.1;KAG3109637.1;KAG3155292.1;KAG3186041.1;KAG2814635.1;KAG3216021.1;KAG3243850.1;KAG4055161.1;KAG4238078.1;KAG6966653.1;KAG6971979.1;KAG7382767.1;RAW30833.1;KAG2852316.1;KAG2914387.1;KAG2920760.1;KAG2923235.1	KAE9343358.1	KAE9343358.1	MULTI-MSMS	20230811_LVinson_P1-4-2	6	P1-4-2	505.6314697265625	3	505.631	1513.87	2.1226	0.0010733	-1.6243	-0.00082132	0.49826	0.00025193	505.63	46.941	0.24818	46.941	46.793	47.041	0					27	9	4	0	0	0	0.026257	1	10011	10011		49.593	32.858	1	9284200			113562	541	7855	8653	139023	139023					0.135178
TQTAVIFDKVNGPLQVR	17	Unmodified	_TQTAVIFDKVNGPLQVR_					0	0	0	1	KAG6614764.1	KAG6614764.1	KAG6614764.1	MULTI-MSMS	20230811_LVinson_P12-1-2	8	P12-1-2	629.3535766601562	3	629.355	1885.04	2.9234	0.0018399	-2.5384	-0.0015975	0.38503	0.00024232	629.687	44.356	0.24694	44.356	44.232	44.479	0					17	8	3	0	0	0	0.039231	1	9833	9833		95.307	87.959	1	7560400			113563	1913	7856	8654	139024	139024					0.135027
TQTAVVFEENNAPLQVR	17	Unmodified	_TQTAVVFEENNAPLQVR_					0	0	0	0	A0A2P4XUG7;A0A2P4Y1A7;POM69203.1;POM71581.1	A0A2P4XUG7	A0A2P4XUG7	MULTI-MSMS	20230811_LVinson_C12-1-1	4	C12-1-1	959.0018920898438	2	958.497	1914.98	2.6936	0.0025818	0.94937	0.00090997	3.643	0.0034918	958.998	45.556	0.34995	45.556	45.331	45.681	0					46	17	4	0	0	0	0.0031143	1	11354	11354		214.52	183.07	1	49558000			113564	430	7857	8655	139025	139025					0.0590491
TQTAVVFEENNAPLQVR	17	Unmodified	_TQTAVVFEENNAPLQVR_					0	0	0	0	A0A2P4XUG7;A0A2P4Y1A7;POM69203.1;POM71581.1	A0A2P4XUG7	A0A2P4XUG7	MULTI-MSMS	20230811_LVinson_C12-1-1	4	C12-1-1	958.5007934570312	2	958.497	1914.98	2.8573	0.0027387	-0.058667	-5.6232e-05	2.7986	0.0026825	958.997	45.889	0.30523	45.889	45.76	46.066	0					37	15	4	0	0	0	0.0036924	1	11572	11572		239.82	200.7	1	58517000			113565	430	7857	8655	139026	139026					0.0590491
TQTAVVFEQNNAPLQVR	17	Unmodified	_TQTAVVFEQNNAPLQVR_					0	0	0	0	XP_009522380.1;EGZ19663.1;G4Z808;KAG6614634.1;KAG6614715.1;KAG6614718.1;EGZ19662.1;XP_009522379.1;G4Z807;KAG6614717.1;KAG6614716.1	XP_009522380.1;KAG6614717.1	XP_009522380.1	MULTI-MSMS	20230811_LVinson_C12-1-1	4	C12-1-1	639.3397216796875	3	639.006	1914	1.6969	0.0010844	-0.94758	-0.00060551	0.74935	0.00047884	639.339	44.167	0.76603	44.167	43.619	44.385	0					110	38	6	0	0	0	0.0033885	1	10571	10571		95.307	87.126	1	978650000			113566	1035;1908	7858	8656	139027	139027					0.0754861
TQTAVVFEQNNAPLQVR	17	Unmodified	_TQTAVVFEQNNAPLQVR_					0	0	0	0	XP_009522380.1;EGZ19663.1;G4Z808;KAG6614634.1;KAG6614715.1;KAG6614718.1;EGZ19662.1;XP_009522379.1;G4Z807;KAG6614717.1;KAG6614716.1	XP_009522380.1;KAG6614717.1	XP_009522380.1	MULTI-MSMS	20230811_LVinson_C12-1-1	4	C12-1-1	958.5068359375	2	958.005	1914	2.3077	0.0022108	-1.1484	-0.0011001	1.1593	0.0011106	958.505	44.171	0.53873	44.171	43.971	44.51	0					96	26	6	0	0	0	0.0025779	2	10739	10579;10739		322.58	298.35	1	1443100000			113567	1035;1908	7858	8656	139028;139029	139029					0.0754861
TQTFIVGHALSLADIGVWAQIAPLQK	26	Unmodified	_TQTFIVGHALSLADIGVWAQIAPLQK_					0	0	0	0	KAG7402106.1;A0A8T1X8F6;KAG6622821.1;KAK1939044.1	KAG7402106.1;KAG6622821.1	KAG6622821.1	MULTI-MSMS	20230811_LVinson_P1-1-1	6	P1-1-1	926.8547973632812	3	926.516	2776.53	5.0504	0.0046793	-3.9706	-0.0036788	1.0798	0.0010005	926.847	68.762	0.33511	68.762	68.663	68.998	0					31	11	4	0	0	0	0.0062286	1	19794	19794		55.314	16.299	1	5690500			113568	2201;817	7859	8657	139030	139030					0.210383
TQTFIVGHALSLADIGVWAQIAPLQK	26	Unmodified	_TQTFIVGHALSLADIGVWAQIAPLQK_					0	0	0	0	KAG7402106.1;A0A8T1X8F6;KAG6622821.1;KAK1939044.1	KAG7402106.1;KAG6622821.1	KAG6622821.1	MULTI-MSMS	20230811_LVinson_P1-4-2	6	P1-4-2	926.8558349609375	3	926.516	2776.53	4.5299	0.004197	0.26439	0.00024497	4.7943	0.004442	927.184	68.808	0.25487	68.808	68.616	68.871	0					18	8	3	0	0	0	0.040206	1	19769	19769		25.029	8.7591	1	6389400			113569	2201;817	7859	8657	139031	139031					0.210383
TQTFIVGHALSLADIGVWAQIAPLQK	26	Unmodified	_TQTFIVGHALSLADIGVWAQIAPLQK_					0	0	0	0	KAG7402106.1;A0A8T1X8F6;KAG6622821.1;KAK1939044.1	KAG7402106.1;KAG6622821.1	KAG6622821.1	MULTI-MSMS	20230811_LVinson_P12-1-2	8	P12-1-2	926.8546142578125	3	926.516	2776.53	4.1983	0.0038898	-1.2097	-0.0011209	2.9885	0.0027689	926.849	68.659	0.41777	68.659	68.457	68.875	0					32	14	4	0	0	0	0.0082525	1	19472	19472		43.423	11.77	1	2415100			113570	2201;817	7859	8657	139032	139032					0.210383
TQTFIVGHALSLADIGVWAQIAPLQK	26	Unmodified	_TQTFIVGHALSLADIGVWAQIAPLQK_					0	0	0	0	KAG7402106.1;A0A8T1X8F6;KAG6622821.1;KAK1939044.1	KAG7402106.1;KAG6622821.1	KAG6622821.1	MULTI-MSMS	20230811_LVinson_P12-3-1	8	P12-3-1	926.8541870117188	3	926.516	2776.53	-0.39811	-0.00036886	-2.9328	-0.0027173	-3.3309	-0.0030861	927.184	68.676	0.28026	68.676	68.438	68.719	0					38	9	5	0	0	0	0.0042107	1	10760	10760		94.397	25.037	1	7784300			113571	2201;817	7859	8657	139033	139033					0.210383
TQTFIVGHALSLADIGVWAQIAPLQK	26	Unmodified	_TQTFIVGHALSLADIGVWAQIAPLQK_					0	0	0	0	KAG7402106.1;A0A8T1X8F6;KAG6622821.1;KAK1939044.1	KAG7402106.1;KAG6622821.1	KAG6622821.1	MULTI-MSMS	20230811_LVinson_P6-4-1	7	P6-4-1	927.1906127929688	3	926.516	2776.53	5.2287	0.0048445	-0.91954	-0.00085197	4.3092	0.0039925	926.851	68.838	0.39135	68.838	68.603	68.994	0					42	13	5	0	0	0	0.0042686	1	19345	19345		103.28	25.852	1	10162000			113572	2201;817	7859	8657	139034	139034					0.210383
TQTFIVGHALSLADIGVWAQIAPLQK	26	Unmodified	_TQTFIVGHALSLADIGVWAQIAPLQK_					0	0	0	0	KAG7402106.1;A0A8T1X8F6;KAG6622821.1;KAK1939044.1	KAG7402106.1;KAG6622821.1	KAG6622821.1	MULTI-MSMS	20240119_LeannVinson_GelDigests_P1-3-1	6	P1-3-1	926.8602905273438	3	926.516	2776.53	10.939	0.010135	-0.86255	-0.00079917	10.076	0.0093356	926.85	67.266	0.56417	67.266	67.044	67.608	0					77	19	6	0	0	0	0.0046222	1	18581	18581		73.431	18.117	1	14987000			113573	2201;817	7859	8657	139035	139035					0.210383
TQTFIVGHALSLADIGVWAQIAPLQK	26	Unmodified	_TQTFIVGHALSLADIGVWAQIAPLQK_					0	0	0	0	KAG7402106.1;A0A8T1X8F6;KAG6622821.1;KAK1939044.1	KAG7402106.1;KAG6622821.1	KAG6622821.1	MULTI-MSMS	20240119_LeannVinson_GelDigests_P1-3-2	6	P1-3-2	927.1964721679688	3	926.516	2776.53	11.376	0.01054	-0.84975	-0.00078731	10.526	0.0097528	926.85	67.288	0.39574	67.288	67.14	67.536	0					38	13	4	0	0	0	0.0097377	1	19017	19017		37.842	11.882	1	3067100			113574	2201;817	7859	8657	139036	139036					0.210383
TQTFIVGHALSLADIGVWAQIAPLQK	26	Unmodified	_TQTFIVGHALSLADIGVWAQIAPLQK_					0	0	0	0	KAG7402106.1;A0A8T1X8F6;KAG6622821.1;KAK1939044.1	KAG7402106.1;KAG6622821.1	KAG6622821.1	MULTI-MSMS	20240119_LeannVinson_GelDigests_P24-1-1	9	P24-2-1	926.8552856445312	3	926.516	2776.53	7.503	0.0069517	-1.5153	-0.001404	5.9877	0.0055477	926.849	67.199	0.36495	67.199	67.042	67.407	0					49	12	6	0	0	0	0.006527	1	19212	19212		52.538	19.695	1	3556600			113575	2201;817	7859	8657	139037	139037					0.210383
TQTFIVGHALSLADIGVWAQIAPLQK	26	Unmodified	_TQTFIVGHALSLADIGVWAQIAPLQK_					0	0	0	0	KAG7402106.1;A0A8T1X8F6;KAG6622821.1;KAK1939044.1	KAG7402106.1;KAG6622821.1	KAG6622821.1	MULTI-MSMS	20240119_LeannVinson_GelDigests_P24-1-2	9	P24-2-2	926.8562622070312	3	926.516	2776.53	7.2064	0.0066769	-1.4503	-0.0013437	5.7561	0.0053331	926.849	67.226	0.69717	67.226	66.987	67.684	0					92	24	5	0	0	0	0.0046633	1	19437	19437		165.43	37.396	1	15897000			113576	2201;817	7859	8657	139038	139038					0.210383
TQTFIVGHALSLADIGVWAQIAPLQK	26	Unmodified	_TQTFIVGHALSLADIGVWAQIAPLQK_					0	0	0	0	KAG7402106.1;A0A8T1X8F6;KAG6622821.1;KAK1939044.1	KAG7402106.1;KAG6622821.1	KAG6622821.1	MULTI-MSMS	20240119_LeannVinson_GelDigests_P24-1-2	9	P24-2-2	695.3928833007812	4	695.139	2776.53	7.2125	0.0050137	-2.7147	-0.0018871	4.4978	0.0031266	695.388	67.224	0.33579	67.224	67.043	67.379	0					36	11	5	0	0	0	0.007264	1	19481	19481		30.494	5.5792	1	1916400			113577	2201;817	7859	8657	139039	139039					0.210383
TQTFIVGHALSLADIGVWAQIAPLQK	26	Unmodified	_TQTFIVGHALSLADIGVWAQIAPLQK_					0	0	0	0	KAG7402106.1;A0A8T1X8F6;KAG6622821.1;KAK1939044.1	KAG7402106.1;KAG6622821.1	KAG6622821.1	MULTI-MSMS	20240119_LeannVinson_GelDigests_P6-1-1	7	P6-1-1	926.8611450195312	3	926.516	2776.53	9.7922	0.0090727	-0.15281	-0.00014158	9.6394	0.0089311	926.851	67.287	0.50674	67.287	67.109	67.616	0					55	17	4	0	0	0	0.0042582	1	20273	20273		84.803	24.311	1	8170000			113578	2201;817	7859	8657	139040	139040					0.210383
TQTFIVGHALSLADIGVWAQIAPLQK	26	Unmodified	_TQTFIVGHALSLADIGVWAQIAPLQK_					0	0	0	0	KAG7402106.1;A0A8T1X8F6;KAG6622821.1;KAK1939044.1	KAG7402106.1;KAG6622821.1	KAG6622821.1	MULTI-MSMS	20240119_LeannVinson_GelDigests_P6-1-2	7	P6-1-2	926.8568115234375	3	926.516	2776.53	6.9948	0.0064808	-0.3179	-0.00029454	6.6769	0.0061863	926.85	67.185	0.53457	67.185	67.001	67.535	0					77	18	6	0	0	0	0.0049298	1	17858	17858		69.36	22.27	1	16252000			113579	2201;817	7859	8657	139041	139041					0.210383
TQTFIVGHALSLADIGVWAQIAPLQK	26	Unmodified	_TQTFIVGHALSLADIGVWAQIAPLQK_					0	0	0	0	KAG7402106.1;A0A8T1X8F6;KAG6622821.1;KAK1939044.1	KAG7402106.1;KAG6622821.1	KAG6622821.1	MULTI-MSMS	20240119_LeannVinson_GelDigests_P6-2-1	7	P6-2-1	926.8579711914062	3	926.516	2776.53	7.1059	0.0065837	-0.1025	-9.4963e-05	7.0034	0.0064887	926.851	67.205	0.42258	67.205	67.031	67.454	0					47	14	4	0	0	0	0.0080634	1	18010	18010		44.134	18.086	1	4489700			113580	2201;817	7859	8657	139042	139042					0.210383
TQTFIVGHALSLADIGVWAQIAPLQK	26	Unmodified	_TQTFIVGHALSLADIGVWAQIAPLQK_					0	0	0	0	KAG7402106.1;A0A8T1X8F6;KAG6622821.1;KAK1939044.1	KAG7402106.1;KAG6622821.1	KAG6622821.1	MULTI-MSMS	20240119_LeannVinson_GelDigests_P6-2-2	7	P6-2-2	926.858642578125	3	926.516	2776.53	7.2343	0.0067027	-0.61399	-0.00056887	6.6203	0.0061338	926.85	67.188	0.42214	67.188	67.06	67.483	0					47	14	4	0	0	0	0.013145	1	18265	18265		32.844	13.025	1	5822400			113581	2201;817	7859	8657	139043	139043					0.210383
TQTFIVGHALSLADIGVWAQIAPLQK	26	Unmodified	_TQTFIVGHALSLADIGVWAQIAPLQK_					0	0	0	0	KAG7402106.1;A0A8T1X8F6;KAG6622821.1;KAK1939044.1	KAG7402106.1;KAG6622821.1	KAG6622821.1	MULTI-MSMS	20230516_LVinson_C0-3-R2	1	C0-3-2	926.853515625	3	926.516	2776.53	2.6425	0.0024483	1.4529	0.0013462	4.0955	0.0037945	926.853	67.031	0.69075	67.031	66.738	67.429	0					55	24	4	0	0	0	0.0060486	1	20469	20469		56.989	20.468	1	1403700			113582	2201;817	7859	8657	139044	139044					0.210383
TQTFIVGHALSLADIGVWAQIAPLQK	26	Unmodified	_TQTFIVGHALSLADIGVWAQIAPLQK_					0	0	0	0	KAG7402106.1;A0A8T1X8F6;KAG6622821.1;KAK1939044.1	KAG7402106.1;KAG6622821.1	KAG6622821.1	MULTI-MSMS	20230811_LVinson_C12-1-2	4	C12-1-2	926.8529663085938	3	926.516	2776.53	0.97585	0.00090414	-0.4853	-0.00044964	0.49054	0.0004545	927.183	68.84	0.33547	68.84	68.657	68.992	0					39	11	4	0	0	0	0.0065733	1	18424	18424		52.107	22.716	1	14542000			113583	2201;817	7859	8657	139045	139045					0.210383
TQTFIVGHALSLADIGVWAQIAPLQK	26	Unmodified	_TQTFIVGHALSLADIGVWAQIAPLQK_					0	0	0	0	KAG7402106.1;A0A8T1X8F6;KAG6622821.1;KAK1939044.1	KAG7402106.1;KAG6622821.1	KAG6622821.1	MULTI-MSMS	20240119_LeannVinson_GelDigests_C1-3-2	2	C1-3-2	927.19482421875	3	926.516	2776.53	8.0037	0.0074156	-0.52799	-0.00048919	7.4757	0.0069264	926.851	69.63	0.54019	69.63	69.459	69.999	0					58	18	5	0	0	0	0.0043226	1	18658	18658		77.423	18.709	1	4901300			113584	2201;817	7859	8657	139046	139046					0.210383
TQTFIVGHALSLADIGVWAQIAPLQK	26	Unmodified	_TQTFIVGHALSLADIGVWAQIAPLQK_					0	0	0	0	KAG7402106.1;A0A8T1X8F6;KAG6622821.1;KAK1939044.1	KAG7402106.1;KAG6622821.1	KAG6622821.1	MULTI-MSMS	20240119_LeannVinson_GelDigests_C1-5-1	2	C1-5-1	926.8597412109375	3	926.516	2776.53	8.151	0.007552	-0.96159	-0.00089093	7.1894	0.0066611	926.851	69.534	0.56499	69.534	69.347	69.912	0					70	19	5	0	0	0	0.0042206	1	18729	18729		89.11	24.761	1	8437800			113585	2201;817	7859	8657	139047	139047					0.210383
TQTFIVGHALSLADIGVWAQIAPLQK	26	Unmodified	_TQTFIVGHALSLADIGVWAQIAPLQK_					0	0	0	0	KAG7402106.1;A0A8T1X8F6;KAG6622821.1;KAK1939044.1	KAG7402106.1;KAG6622821.1	KAG6622821.1	MULTI-MSMS	20240119_LeannVinson_GelDigests_C1-5-2	2	C1-5-2	926.8607177734375	3	926.516	2776.53	7.4981	0.0069471	0.31721	0.0002939	7.8153	0.007241	926.852	69.479	0.65342	69.479	69.321	69.975	0					86	22	6	0	0	0	0.0042685	1	17998	17998		83.624	28.31	1	10230000			113586	2201;817	7859	8657	139048	139048					0.210383
TQTFIVGHALSLADIGVWAQIAPLQK	26	Unmodified	_TQTFIVGHALSLADIGVWAQIAPLQK_					0	0	0	0	KAG7402106.1;A0A8T1X8F6;KAG6622821.1;KAK1939044.1	KAG7402106.1;KAG6622821.1	KAG6622821.1	MULTI-MSMS	20240119_LeannVinson_GelDigests_C1-6-1	2	C1-6-1	926.8611450195312	3	926.516	2776.53	7.367	0.0068257	0.21089	0.00019539	7.5779	0.0070211	926.851	69.436	0.68121	69.436	69.249	69.93	0					79	23	6	0	0	0	0.0073661	1	18123	18123		46.755	15.101	1	5478300			113587	2201;817	7859	8657	139049	139049					0.210383
TQTFIVGHALSLADIGVWAQIAPLQK	26	Unmodified	_TQTFIVGHALSLADIGVWAQIAPLQK_					0	0	0	0	KAG7402106.1;A0A8T1X8F6;KAG6622821.1;KAK1939044.1	KAG7402106.1;KAG6622821.1	KAG6622821.1	MULTI-MSMS	20240119_LeannVinson_GelDigests_C1-6-2	2	C1-6-2	926.8599853515625	3	926.516	2776.53	8.4927	0.0078686	-0.96329	-0.0008925	7.5294	0.0069761	926.85	69.393	0.50688	69.393	69.237	69.744	0					60	17	6	0	0	0	0.0043047	1	18838	18838		79.477	18.763	1	5683400			113588	2201;817	7859	8657	139050	139050					0.210383
TQTFIVGHALSLADIGVWAQIAPLQK	26	Unmodified	_TQTFIVGHALSLADIGVWAQIAPLQK_					0	0	0	0	KAG7402106.1;A0A8T1X8F6;KAG6622821.1;KAK1939044.1	KAG7402106.1;KAG6622821.1	KAG6622821.1	MULTI-MSMS	20240119_LeannVinson_GelDigests_C24-1-1	5	C24-1-1	926.8580322265625	3	926.516	2776.53	7.7211	0.0071538	0.45861	0.00042491	8.1797	0.0075787	926.851	68.88	0.6492	68.88	68.703	69.352	0					79	22	6	0	0	0	0.0061704	1	18497	18497		55.856	16.648	1	6790500			113589	2201;817	7859	8657	139051	139051					0.210383
TQTFIVGHALSLADIGVWAQIAPLQK	26	Unmodified	_TQTFIVGHALSLADIGVWAQIAPLQK_					0	0	0	0	KAG7402106.1;A0A8T1X8F6;KAG6622821.1;KAK1939044.1	KAG7402106.1;KAG6622821.1	KAG6622821.1	MULTI-MSMS	20240119_LeannVinson_GelDigests_C24-1-2	5	C24-1-2	926.8571166992188	3	926.516	2776.53	7.8591	0.0072816	-0.41928	-0.00038847	7.4399	0.0068931	926.851	68.862	0.67382	68.862	68.671	69.345	0					75	23	5	0	0	0	0.004482	1	18751	18751		130.07	39.819	1	8729000			113590	2201;817	7859	8657	139052	139052					0.210383
TQTFIVGHALSLADIGVWAQIAPLQK	26	Unmodified	_TQTFIVGHALSLADIGVWAQIAPLQK_					0	0	0	0	KAG7402106.1;A0A8T1X8F6;KAG6622821.1;KAK1939044.1	KAG7402106.1;KAG6622821.1	KAG6622821.1	MULTI-MSMS	20240119_LeannVinson_GelDigests_C24-2-1	5	C24-2-1	926.8566284179688	3	926.516	2776.53	7.2199	0.0066893	-0.029511	-2.7343e-05	7.1903	0.006662	926.851	68.862	0.7003	68.862	68.636	69.336	0					82	24	5	0	0	0	0.0042026	2	19775	19670;19775		91.181	29.579	1	9049200			113591	2201;817	7859	8657	139053;139054	139054					0.210383
TQTFIVGHALSLADIGVWAQIAPLQK	26	Unmodified	_TQTFIVGHALSLADIGVWAQIAPLQK_					0	0	0	0	KAG7402106.1;A0A8T1X8F6;KAG6622821.1;KAK1939044.1	KAG7402106.1;KAG6622821.1	KAG6622821.1	MULTI-MSMS	20240119_LeannVinson_GelDigests_C24-2-1	5	C24-2-1	1389.781982421875	2	1389.27	2776.53	7.452	0.010353	-0.20362	-0.00028288	7.2484	0.01007	1389.77	68.841	0.22392	68.841	68.693	68.917	0					23	7	4	0	0	0	0.0031883	1	19714	19714		176.36	15.069	1	1265700			113592	2201;817	7859	8657	139055	139055					0.210383
TQTFIVGHALSLADIGVWAQIAPLQK	26	Unmodified	_TQTFIVGHALSLADIGVWAQIAPLQK_					0	0	0	0	KAG7402106.1;A0A8T1X8F6;KAG6622821.1;KAK1939044.1	KAG7402106.1;KAG6622821.1	KAG6622821.1	MULTI-MSMS	20240119_LeannVinson_GelDigests_C24-2-2	5	C24-2-2	926.8594360351562	3	926.516	2776.53	7.7892	0.0072168	-0.36233	-0.00033571	7.4269	0.0068811	926.851	68.867	0.58657	68.867	68.659	69.245	0					83	20	6	0	0	0	0.0042678	1	19357	19357		83.708	33.122	1	7981400			113593	2201;817	7859	8657	139056	139056					0.210383
TQTFIVGHALSLADIGVWAQIAPLQK	26	Unmodified	_TQTFIVGHALSLADIGVWAQIAPLQK_					0	0	0	0	KAG7402106.1;A0A8T1X8F6;KAG6622821.1;KAK1939044.1	KAG7402106.1;KAG6622821.1	KAG6622821.1	MULTI-MSMS	20240119_LeannVinson_GelDigests_C24-4-1	5	C24-4-1	926.8603515625	3	926.516	2776.53	8.983	0.0083229	-0.71822	-0.00066544	8.2648	0.0076575	926.851	68.964	0.62144	68.964	68.753	69.374	0					79	21	6	0	0	0	0.0067367	1	18923	18923		50.586	19.505	1	9984500			113594	2201;817	7859	8657	139057	139057					0.210383
TQTFIVGHALSLADIGVWAQIAPLQK	26	Unmodified	_TQTFIVGHALSLADIGVWAQIAPLQK_					0	0	0	0	KAG7402106.1;A0A8T1X8F6;KAG6622821.1;KAK1939044.1	KAG7402106.1;KAG6622821.1	KAG6622821.1	MULTI-MSMS	20240119_LeannVinson_GelDigests_C24-4-2	5	C24-4-2	926.860107421875	3	926.516	2776.53	8.549	0.0079208	0.57795	0.00053548	9.127	0.0084563	926.852	68.968	0.5072	68.968	68.812	69.32	0					70	17	6	0	0	0	0.0078713	1	19985	19985		44.856	18.285	1	6174300			113595	2201;817	7859	8657	139058	139058					0.210383
TQTFIVGHALSLADIGVWAQIAPLQK	26	Unmodified	_TQTFIVGHALSLADIGVWAQIAPLQK_					0	0	0	0	KAG7402106.1;A0A8T1X8F6;KAG6622821.1;KAK1939044.1	KAG7402106.1;KAG6622821.1	KAG6622821.1	MULTI-MSMS	20240119_LeannVinson_GelDigests_C6-1-1	3	C6-1-1	926.8594970703125	3	926.516	2776.53	6.6297	0.0061426	0.24692	0.00022878	6.8767	0.0063713	926.851	69.319	0.45187	69.319	69.162	69.614	0					60	15	5	0	0	0	0.0042607	1	19166	19166		102.07	25.664	1	7822800			113596	2201;817	7859	8657	139059	139059					0.210383
TQTFIVGHALSLADIGVWAQIAPLQK	26	Unmodified	_TQTFIVGHALSLADIGVWAQIAPLQK_					0	0	0	0	KAG7402106.1;A0A8T1X8F6;KAG6622821.1;KAK1939044.1	KAG7402106.1;KAG6622821.1	KAG6622821.1	MULTI-MSMS	20240119_LeannVinson_GelDigests_C6-1-2	3	C6-1-2	927.1932373046875	3	926.516	2776.53	6.8748	0.0063696	-0.42565	-0.00039437	6.4492	0.0059753	926.851	69.256	0.70157	69.256	69.099	69.801	0					83	24	6	0	0	0	0.0047198	1	19630	19630		121.04	34.164	1	10325000			113597	2201;817	7859	8657	139060	139060					0.210383
TQTFIVGHALSLADIGVWAQIAPLQK	26	Unmodified	_TQTFIVGHALSLADIGVWAQIAPLQK_					0	0	0	0	KAG7402106.1;A0A8T1X8F6;KAG6622821.1;KAK1939044.1	KAG7402106.1;KAG6622821.1	KAG6622821.1	MULTI-MSMS	20240119_LeannVinson_GelDigests_C6-4-1	3	C6-4-1	926.8572387695312	3	926.516	2776.53	6.7172	0.0062236	-0.26595	-0.00024641	6.4512	0.0059771	927.185	69.185	0.56012	69.185	69.037	69.597	0					63	19	5	0	0	0	0.0045568	1	19702	19702		115.57	24.163	1	5142900			113598	2201;817	7859	8657	139061	139061					0.210383
TQTFIVGHALSLADIGVWAQIAPLQK	26	Unmodified	_TQTFIVGHALSLADIGVWAQIAPLQK_					0	0	0	0	KAG7402106.1;A0A8T1X8F6;KAG6622821.1;KAK1939044.1	KAG7402106.1;KAG6622821.1	KAG6622821.1	MULTI-MSMS	20240119_LeannVinson_GelDigests_C6-4-2	3	C6-4-2	926.8585815429688	3	926.516	2776.53	8.6995	0.0080603	-1.4441	-0.0013379	7.2555	0.0067223	926.85	69.19	0.44917	69.19	68.983	69.432	0					41	15	5	0	0	0	0.0059566	1	18963	18963		57.845	20.669	1	2605800			113599	2201;817	7859	8657	139062	139062					0.210383
TQTFIVGHALSLADIGVWAQIAPLQK	26	Unmodified	_TQTFIVGHALSLADIGVWAQIAPLQK_					0	0	0	0	KAG7402106.1;A0A8T1X8F6;KAG6622821.1;KAK1939044.1	KAG7402106.1;KAG6622821.1	KAG6622821.1	MULTI-MSMS	20240119_LeannVinson_GelDigests_C6-6-2	3	C6-6-2	926.8580322265625	3	926.516	2776.53	8.1646	0.0075646	-0.26961	-0.0002498	7.895	0.0073148	926.851	69.082	0.62	69.082	68.897	69.517	0					88	21	6	0	0	0	0.0042865	2	18570	18570;18678		81.564	19.059	1	16025000			113600	2201;817	7859	8657	139063;139064	139063					0.210383
TQTIVSEESAGILR	14	Unmodified	_TQTIVSEESAGILR_					0	0	0	0	KAG6611536.1;KAE8924583.1;KAE9277476.1;A0A6A3HIR8;A0A6A3W0M3;A0A6G0MX91;A0A6G0QN72;KAE8882150.1;KAE8966957.1;KAE8977270.1;KAE9076216.1;KAE9094499.1;KAE9176620.1;KAE9186675.1;KAE9184418.1;KAE9282349.1;KAE9295213.1;A0A6G0K2S1;KAE9075248.1;KAE8968675.1;KAE8882152.1;KAE9177686.1;A0A6A3W7B5;A0A6G0MV78;A0A6A3RFK9;KAE8977900.1;KAE9076057.1;KAE9280503.1;KAE9182079.1;KAE8923850.1;A0A6A4BXV7;KAE9296459.1;GMF59870.1;KAE9074376.1;A0A6G0QP62;A0A6A3WM75;A0A9W7D4Z3;KAE9187513.1;A0A9W7D5U0;KAE9094667.1;GMF59871.1;XP_009527030.1;KAE8966959.1;KAE8968673.1;EGZ17972.1;G4ZG69;XP_009527031.1;A0A6A3HB01;KAE9277479.1;EGZ17973.1;EGZ17957.1;G4ZFM0;XP_009527015.1;G4ZG68;KAG6611535.1;KAG6611533.1;KAH7484890.1;KAH7507713.1;H3GYR5;KAJ8571222.1	KAG6611536.1;KAG6611535.1;KAJ8571222.1	KAG6611535.1	MULTI-MSMS	20240119_LeannVinson_GelDigests_C24-2-1	5	C24-2-1	752.4117431640625	2	752.404	1502.79	6.6051	0.0049697	0.62232	0.00046824	7.2275	0.005438	752.405	42.41	0.30834	42.41	42.294	42.602	0					22	10	3	0	0	0	0.0069847	1	9233	9233		70.345	44.347	1	578820			113601	1745;2314;1746	7860	8658	139065	139065					0.0627513
TQTIVSEESAGILR	14	Unmodified	_TQTIVSEESAGILR_					0	0	0	0	KAG6611536.1;KAE8924583.1;KAE9277476.1;A0A6A3HIR8;A0A6A3W0M3;A0A6G0MX91;A0A6G0QN72;KAE8882150.1;KAE8966957.1;KAE8977270.1;KAE9076216.1;KAE9094499.1;KAE9176620.1;KAE9186675.1;KAE9184418.1;KAE9282349.1;KAE9295213.1;A0A6G0K2S1;KAE9075248.1;KAE8968675.1;KAE8882152.1;KAE9177686.1;A0A6A3W7B5;A0A6G0MV78;A0A6A3RFK9;KAE8977900.1;KAE9076057.1;KAE9280503.1;KAE9182079.1;KAE8923850.1;A0A6A4BXV7;KAE9296459.1;GMF59870.1;KAE9074376.1;A0A6G0QP62;A0A6A3WM75;A0A9W7D4Z3;KAE9187513.1;A0A9W7D5U0;KAE9094667.1;GMF59871.1;XP_009527030.1;KAE8966959.1;KAE8968673.1;EGZ17972.1;G4ZG69;XP_009527031.1;A0A6A3HB01;KAE9277479.1;EGZ17973.1;EGZ17957.1;G4ZFM0;XP_009527015.1;G4ZG68;KAG6611535.1;KAG6611533.1;KAH7484890.1;KAH7507713.1;H3GYR5;KAJ8571222.1	KAG6611536.1;KAG6611535.1;KAJ8571222.1	KAG6611535.1	MULTI-MSMS	20240119_LeannVinson_GelDigests_C6-1-2	3	C6-1-2	752.4102172851562	2	752.404	1502.79	5.1758	0.0038943	1.5221	0.0011452	6.6979	0.0050395	752.406	42.937	0.27747	42.937	42.812	43.089	0					22	9	3	0	0	0	0.029251	1	9228	9228		45.004	27.955	1	677710			113602	1745;2314;1746	7860	8658	139066	139066					0.0627513
TQTTEAALLALNPLLGR	17	Unmodified	_TQTTEAALLALNPLLGR_					0	0	0	0	KAE9313696.1;KAE9116497.1;A0A6G0S069;KAE8897337.1;KAE8939611.1;KAE9013869.1;KAE9031997.1;H3GW48;KAE9116748.1;KAE9238668.1;KAE9146524.1;KAE9215469.1;KAE9237553.1;KAE9035786.1;A0A6A3F5D6;KAH7507770.1;A0A6A3MKN1;KAH7484838.1;KAE9345420.1;POM68903.1;XP_002899416.1;EEY61776.1;KAF4037684.1;KAF4148459.1;A0A8S9VB77;D0NML9;KAG2526648.1;A0A833W121;KAI9988136.1;A0A2P4XTM2;KAG1709031.1;KAK1946136.1;A0A8J4SA58;A0A421FJJ7;A0A3F2RQH6;RLN45985.1;RLN62269.1;RLN79747.1;KAF4321340.1;A0A3R7JL84;RLN51525.1;KAF1784659.1;KAG6584793.1;KAG6602748.1;A0A9W6XHZ6;W2QHP6;KAG2846146.1;W2XHJ3;KAG3040243.1;KAG2930818.1;KAG2867262.1;KAG2953131.1;KAG3103794.1;KAG3119790.1;KAG3172100.1;KAG3190629.1;KAG3027720.1;KAG3226650.1;KAG3253321.1;KAG2942421.1;KAG4059796.1;KAG4248090.1;KAG2998179.1;A0A8J5JB75;KAG6971039.1;KAG6975727.1;KAG3196259.1;A0A8T1WYU2;KAG7398054.1;A0A329T1V7;GMF38916.1;RAW42741.1;KAG2845210.1;W2ZPS6;V9FKN9;XP_008902362.1;A0A081ANE5;A0A0W8DIP2;XP_008902363.1;KUF96211.1;KUF90553.1;W2H8J8;ETK91577.1;ETL44983.1;ETL98142.1;ETM51284.1;ETN12386.1;ETN12387.1;ETO80406.1;ETP21434.1;ETP49387.1;ETI51651.1;KAG3077968.1;KAG2771358.1;KAG2524876.1	KAE9313696.1	KAE9313696.1	MULTI-MSMS	20230811_LVinson_P1-1-2	6	P1-1-2	891.5138549804688	2	891.51	1781	5.8305	0.005198	-1.6711	-0.0014898	4.1594	0.0037082	891.509	63.475	0.23067	63.475	63.369	63.6	0					23	9	3	0	0	0	0.0086676	1	18116	18116		89.038	80.752	1	27631000			113603	542	7861	8659	139067	139067					0.145436
TQTTEAALLALNPLLGR	17	Unmodified	_TQTTEAALLALNPLLGR_					0	0	0	0	KAE9313696.1;KAE9116497.1;A0A6G0S069;KAE8897337.1;KAE8939611.1;KAE9013869.1;KAE9031997.1;H3GW48;KAE9116748.1;KAE9238668.1;KAE9146524.1;KAE9215469.1;KAE9237553.1;KAE9035786.1;A0A6A3F5D6;KAH7507770.1;A0A6A3MKN1;KAH7484838.1;KAE9345420.1;POM68903.1;XP_002899416.1;EEY61776.1;KAF4037684.1;KAF4148459.1;A0A8S9VB77;D0NML9;KAG2526648.1;A0A833W121;KAI9988136.1;A0A2P4XTM2;KAG1709031.1;KAK1946136.1;A0A8J4SA58;A0A421FJJ7;A0A3F2RQH6;RLN45985.1;RLN62269.1;RLN79747.1;KAF4321340.1;A0A3R7JL84;RLN51525.1;KAF1784659.1;KAG6584793.1;KAG6602748.1;A0A9W6XHZ6;W2QHP6;KAG2846146.1;W2XHJ3;KAG3040243.1;KAG2930818.1;KAG2867262.1;KAG2953131.1;KAG3103794.1;KAG3119790.1;KAG3172100.1;KAG3190629.1;KAG3027720.1;KAG3226650.1;KAG3253321.1;KAG2942421.1;KAG4059796.1;KAG4248090.1;KAG2998179.1;A0A8J5JB75;KAG6971039.1;KAG6975727.1;KAG3196259.1;A0A8T1WYU2;KAG7398054.1;A0A329T1V7;GMF38916.1;RAW42741.1;KAG2845210.1;W2ZPS6;V9FKN9;XP_008902362.1;A0A081ANE5;A0A0W8DIP2;XP_008902363.1;KUF96211.1;KUF90553.1;W2H8J8;ETK91577.1;ETL44983.1;ETL98142.1;ETM51284.1;ETN12386.1;ETN12387.1;ETO80406.1;ETP21434.1;ETP49387.1;ETI51651.1;KAG3077968.1;KAG2771358.1;KAG2524876.1	KAE9313696.1	KAE9313696.1	MULTI-MSMS	20230811_LVinson_P12-1-1	8	P12-1-1	891.5150146484375	2	891.51	1781	4.5864	0.0040888	0.76896	0.00068554	5.3553	0.0047743	892.011	63.36	0.29929	63.36	63.224	63.524	0					23	11	3	0	0	0	0.039775	1	18371	18371		56.177	47.732	1	21142000			113604	542	7861	8659	139068	139068					0.145436
TQTTEAALLALNPLLGR	17	Unmodified	_TQTTEAALLALNPLLGR_					0	0	0	0	KAE9313696.1;KAE9116497.1;A0A6G0S069;KAE8897337.1;KAE8939611.1;KAE9013869.1;KAE9031997.1;H3GW48;KAE9116748.1;KAE9238668.1;KAE9146524.1;KAE9215469.1;KAE9237553.1;KAE9035786.1;A0A6A3F5D6;KAH7507770.1;A0A6A3MKN1;KAH7484838.1;KAE9345420.1;POM68903.1;XP_002899416.1;EEY61776.1;KAF4037684.1;KAF4148459.1;A0A8S9VB77;D0NML9;KAG2526648.1;A0A833W121;KAI9988136.1;A0A2P4XTM2;KAG1709031.1;KAK1946136.1;A0A8J4SA58;A0A421FJJ7;A0A3F2RQH6;RLN45985.1;RLN62269.1;RLN79747.1;KAF4321340.1;A0A3R7JL84;RLN51525.1;KAF1784659.1;KAG6584793.1;KAG6602748.1;A0A9W6XHZ6;W2QHP6;KAG2846146.1;W2XHJ3;KAG3040243.1;KAG2930818.1;KAG2867262.1;KAG2953131.1;KAG3103794.1;KAG3119790.1;KAG3172100.1;KAG3190629.1;KAG3027720.1;KAG3226650.1;KAG3253321.1;KAG2942421.1;KAG4059796.1;KAG4248090.1;KAG2998179.1;A0A8J5JB75;KAG6971039.1;KAG6975727.1;KAG3196259.1;A0A8T1WYU2;KAG7398054.1;A0A329T1V7;GMF38916.1;RAW42741.1;KAG2845210.1;W2ZPS6;V9FKN9;XP_008902362.1;A0A081ANE5;A0A0W8DIP2;XP_008902363.1;KUF96211.1;KUF90553.1;W2H8J8;ETK91577.1;ETL44983.1;ETL98142.1;ETM51284.1;ETN12386.1;ETN12387.1;ETO80406.1;ETP21434.1;ETP49387.1;ETI51651.1;KAG3077968.1;KAG2771358.1;KAG2524876.1	KAE9313696.1	KAE9313696.1	MULTI-MSMS	20230811_LVinson_P6-4-2	7	P6-4-2	892.013427734375	2	891.51	1781	6.9272	0.0061757	-1.2087	-0.0010776	5.7185	0.0050981	892.009	63.286	0.19495	63.286	63.165	63.36	0					12	6	3	0	0	0	0.02383	1	16618	16618		69.209	59.679	1	399260			113605	542	7861	8659	139069	139069					0.145436
TQTVVTPTGDSFTGLVPAER	20	Unmodified	_TQTVVTPTGDSFTGLVPAER_					0	0	0	0	KAG6579745.1	KAG6579745.1	KAG6579745.1	MULTI-MSMS	20230811_LVinson_P12-1-1	8	P12-1-1	1039.039916992188	2	1038.53	2075.05	6.6837	0.0069412	-1.7557	-0.0018233	4.928	0.0051179	1038.53	49.939	0.27774	49.939	49.791	50.069	0					24	9	4	0	0	0	0.0023582	1	11979	11979		102.3	78.331	1	3129500			113606	1275	7862	8660	139070	139070					0.0589741
TQTVVTPTGDSFTGLVPAER	20	Unmodified	_TQTVVTPTGDSFTGLVPAER_					0	0	0	0	KAG6579745.1	KAG6579745.1	KAG6579745.1	MULTI-MSMS	20230811_LVinson_P12-1-2	8	P12-1-2	1039.03759765625	2	1038.53	2075.05	4.6068	0.0047843	-2.0649	-0.0021444	2.5419	0.0026399	1039.03	49.86	0.27744	49.86	49.77	50.047	0					25	9	3	0	0	0	0.0020892	1	12032	12032		109.5	83.154	1	5569400			113607	1275	7862	8660	139071	139071					0.0589741
TQTVVTPTGDSFTGLVPAER	20	Unmodified	_TQTVVTPTGDSFTGLVPAER_					0	0	0	0	KAG6579745.1	KAG6579745.1	KAG6579745.1	MULTI-MSMS	20230516_LVinson_C0-1-R1	1	C0-1-1	1039.038452148438	2	1038.53	2075.05	2.5044	0.0026009	0.84366	0.00087617	3.3481	0.0034771	1038.53	48.509	0.38694	48.509	48.167	48.554	0					22	13	2	0	0	0	0.0015997	1	12427	12427		120.8	79.236	1	1220200			113608	1275	7862	8660	139072	139072					0.0589741
TQVLQDDNYTEYTVYVLR	18	Unmodified	_TQVLQDDNYTEYTVYVLR_					0	0	0	0	KAG6614640.1;EGZ16878.1;G4ZCI9;XP_009525936.1;GMF64545.1;KAE9207010.1;KAE9124567.1;KAE8915685.1;A0A9W6YGI3;KAE9008179.1;KAE9193237.1;KAE9038238.1;KAE8930696.1;A0A6A3T126;KAE9119603.1;KAE9093142.1;KAE9295151.1;KAE9349212.1;KAK1945458.1;KAE9350918.1;KAE9240750.1;A0A6A3NJE5;KAE9041148.1;KAG1686515.1;W2Z8W5;ETO74613.1;ETN08269.1;ETM45737.1;ETI45924.1;ETL39317.1;KAG3187555.1;A0A8J5J0G8;KAG2787979.1;ETP15828.1;KAF1772098.1;KAG2843467.1;KAG2845720.1;KAG2868044.1;KAG2928114.1;KAG2939843.1;KAG2954208.1;KAG2999048.1;KAG3025275.1;KAG3038361.1;KAG3100795.1;A0A0W8D2V6;A0A329STP9;ETL92427.1;A0A081A6V2;KAG6975173.1;W2X084;KAH7484164.1;KAH7508445.1;ETK85890.1;H3GK12;KAG3091942.1;W2J0K3;V9F353;RAW39108.1;ETP43802.1;KUF90646.1;KAG6962349.1;KAG4249127.1;KAG4062419.1;KAG3254097.1;KAG3227605.1;W2NAP3;KAG3201445.1;KAG3155769.1;W2Q6V4;KAG3102677.1;XP_008906557.1;A0A0W8CBW8;A0A225W191;OWZ10948.1;KUF81568.1;A0A833SBE3;D0MTC5;A0A8S9V5J4;KAF4031283.1;EEY61222.1;XP_002908139.1;KAF4148111.1;KAI9987423.1;KAG7400462.1;KAJ8520207.1;KAG2521964.1;KAG2523534.1;RLN02215.1;RLN45157.1;RLN60411.1;RLN78466.1;A0A3F2RP90;KAG7379904.1;A0A9W6Y0J7;A0A8T1X2I0;A0A8J4S6W9;A0A3R7K1J2;GMF49238.1;A0A8T1VKH2;KAF4319604.1	KAG6614640.1	KAG6614640.1	MULTI-MSMS	20230811_LVinson_P1-4-1	6	P1-4-1	1111.047119140625	2	1110.54	2219.07	5.355	0.0059469	-3.1187	-0.0034634	2.2363	0.0024835	1111.04	55.666	0.40751	55.666	55.365	55.772	0					39	18	4	0	0	0	0.0011487	1	14790	14790		254.01	203.42	1	29894000			113609	1901	7863	8661	139073	139073					0.0138538
TQVLQDDNYTEYTVYVLR	18	Unmodified	_TQVLQDDNYTEYTVYVLR_					0	0	0	0	KAG6614640.1;EGZ16878.1;G4ZCI9;XP_009525936.1;GMF64545.1;KAE9207010.1;KAE9124567.1;KAE8915685.1;A0A9W6YGI3;KAE9008179.1;KAE9193237.1;KAE9038238.1;KAE8930696.1;A0A6A3T126;KAE9119603.1;KAE9093142.1;KAE9295151.1;KAE9349212.1;KAK1945458.1;KAE9350918.1;KAE9240750.1;A0A6A3NJE5;KAE9041148.1;KAG1686515.1;W2Z8W5;ETO74613.1;ETN08269.1;ETM45737.1;ETI45924.1;ETL39317.1;KAG3187555.1;A0A8J5J0G8;KAG2787979.1;ETP15828.1;KAF1772098.1;KAG2843467.1;KAG2845720.1;KAG2868044.1;KAG2928114.1;KAG2939843.1;KAG2954208.1;KAG2999048.1;KAG3025275.1;KAG3038361.1;KAG3100795.1;A0A0W8D2V6;A0A329STP9;ETL92427.1;A0A081A6V2;KAG6975173.1;W2X084;KAH7484164.1;KAH7508445.1;ETK85890.1;H3GK12;KAG3091942.1;W2J0K3;V9F353;RAW39108.1;ETP43802.1;KUF90646.1;KAG6962349.1;KAG4249127.1;KAG4062419.1;KAG3254097.1;KAG3227605.1;W2NAP3;KAG3201445.1;KAG3155769.1;W2Q6V4;KAG3102677.1;XP_008906557.1;A0A0W8CBW8;A0A225W191;OWZ10948.1;KUF81568.1;A0A833SBE3;D0MTC5;A0A8S9V5J4;KAF4031283.1;EEY61222.1;XP_002908139.1;KAF4148111.1;KAI9987423.1;KAG7400462.1;KAJ8520207.1;KAG2521964.1;KAG2523534.1;RLN02215.1;RLN45157.1;RLN60411.1;RLN78466.1;A0A3F2RP90;KAG7379904.1;A0A9W6Y0J7;A0A8T1X2I0;A0A8J4S6W9;A0A3R7K1J2;GMF49238.1;A0A8T1VKH2;KAF4319604.1	KAG6614640.1	KAG6614640.1	MULTI-MSMS	20230811_LVinson_P1-4-2	6	P1-4-2	1110.544555664062	2	1110.54	2219.07	3.0577	0.0033957	-1.6214	-0.0018007	1.4362	0.001595	1111.04	55.693	0.30238	55.693	55.571	55.874	0					21	12	2	0	0	0	0.0016429	1	14276	14276		187.77	146.51	1	14567000			113610	1901	7863	8661	139074	139074					0.0138538
TQVLQDDNYTEYTVYVLR	18	Unmodified	_TQVLQDDNYTEYTVYVLR_					0	0	0	0	KAG6614640.1;EGZ16878.1;G4ZCI9;XP_009525936.1;GMF64545.1;KAE9207010.1;KAE9124567.1;KAE8915685.1;A0A9W6YGI3;KAE9008179.1;KAE9193237.1;KAE9038238.1;KAE8930696.1;A0A6A3T126;KAE9119603.1;KAE9093142.1;KAE9295151.1;KAE9349212.1;KAK1945458.1;KAE9350918.1;KAE9240750.1;A0A6A3NJE5;KAE9041148.1;KAG1686515.1;W2Z8W5;ETO74613.1;ETN08269.1;ETM45737.1;ETI45924.1;ETL39317.1;KAG3187555.1;A0A8J5J0G8;KAG2787979.1;ETP15828.1;KAF1772098.1;KAG2843467.1;KAG2845720.1;KAG2868044.1;KAG2928114.1;KAG2939843.1;KAG2954208.1;KAG2999048.1;KAG3025275.1;KAG3038361.1;KAG3100795.1;A0A0W8D2V6;A0A329STP9;ETL92427.1;A0A081A6V2;KAG6975173.1;W2X084;KAH7484164.1;KAH7508445.1;ETK85890.1;H3GK12;KAG3091942.1;W2J0K3;V9F353;RAW39108.1;ETP43802.1;KUF90646.1;KAG6962349.1;KAG4249127.1;KAG4062419.1;KAG3254097.1;KAG3227605.1;W2NAP3;KAG3201445.1;KAG3155769.1;W2Q6V4;KAG3102677.1;XP_008906557.1;A0A0W8CBW8;A0A225W191;OWZ10948.1;KUF81568.1;A0A833SBE3;D0MTC5;A0A8S9V5J4;KAF4031283.1;EEY61222.1;XP_002908139.1;KAF4148111.1;KAI9987423.1;KAG7400462.1;KAJ8520207.1;KAG2521964.1;KAG2523534.1;RLN02215.1;RLN45157.1;RLN60411.1;RLN78466.1;A0A3F2RP90;KAG7379904.1;A0A9W6Y0J7;A0A8T1X2I0;A0A8J4S6W9;A0A3R7K1J2;GMF49238.1;A0A8T1VKH2;KAF4319604.1	KAG6614640.1	KAG6614640.1	MULTI-MSMS	20230811_LVinson_P12-1-1	8	P12-1-1	1111.0458984375	2	1110.54	2219.07	3.8166	0.0042385	-3.4783	-0.0038628	0.33834	0.00037574	1111.04	55.558	0.27698	55.558	55.4	55.677	0					28	12	3	0	0	0	0.0015923	1	14613	14613		221.69	167.62	1	22789000			113611	1901	7863	8661	139075	139075					0.0138538
TQVLQDDNYTEYTVYVLR	18	Unmodified	_TQVLQDDNYTEYTVYVLR_					0	0	0	0	KAG6614640.1;EGZ16878.1;G4ZCI9;XP_009525936.1;GMF64545.1;KAE9207010.1;KAE9124567.1;KAE8915685.1;A0A9W6YGI3;KAE9008179.1;KAE9193237.1;KAE9038238.1;KAE8930696.1;A0A6A3T126;KAE9119603.1;KAE9093142.1;KAE9295151.1;KAE9349212.1;KAK1945458.1;KAE9350918.1;KAE9240750.1;A0A6A3NJE5;KAE9041148.1;KAG1686515.1;W2Z8W5;ETO74613.1;ETN08269.1;ETM45737.1;ETI45924.1;ETL39317.1;KAG3187555.1;A0A8J5J0G8;KAG2787979.1;ETP15828.1;KAF1772098.1;KAG2843467.1;KAG2845720.1;KAG2868044.1;KAG2928114.1;KAG2939843.1;KAG2954208.1;KAG2999048.1;KAG3025275.1;KAG3038361.1;KAG3100795.1;A0A0W8D2V6;A0A329STP9;ETL92427.1;A0A081A6V2;KAG6975173.1;W2X084;KAH7484164.1;KAH7508445.1;ETK85890.1;H3GK12;KAG3091942.1;W2J0K3;V9F353;RAW39108.1;ETP43802.1;KUF90646.1;KAG6962349.1;KAG4249127.1;KAG4062419.1;KAG3254097.1;KAG3227605.1;W2NAP3;KAG3201445.1;KAG3155769.1;W2Q6V4;KAG3102677.1;XP_008906557.1;A0A0W8CBW8;A0A225W191;OWZ10948.1;KUF81568.1;A0A833SBE3;D0MTC5;A0A8S9V5J4;KAF4031283.1;EEY61222.1;XP_002908139.1;KAF4148111.1;KAI9987423.1;KAG7400462.1;KAJ8520207.1;KAG2521964.1;KAG2523534.1;RLN02215.1;RLN45157.1;RLN60411.1;RLN78466.1;A0A3F2RP90;KAG7379904.1;A0A9W6Y0J7;A0A8T1X2I0;A0A8J4S6W9;A0A3R7K1J2;GMF49238.1;A0A8T1VKH2;KAF4319604.1	KAG6614640.1	KAG6614640.1	MULTI-MSMS	20230811_LVinson_P6-4-2	7	P6-4-2	1111.050170898438	2	1110.54	2219.07	5.3987	0.0059955	-4.4814	-0.0049768	0.91728	0.0010187	1111.04	55.542	0.33208	55.542	55.313	55.645	0					23	11	3	0	0	0	0.00053447	1	13503	13503		276.78	216.85	1	3142100			113612	1901	7863	8661	139076	139076					0.0138538
TQVLQDDNYTEYTVYVLR	18	Unmodified	_TQVLQDDNYTEYTVYVLR_					0	0	0	0	KAG6614640.1;EGZ16878.1;G4ZCI9;XP_009525936.1;GMF64545.1;KAE9207010.1;KAE9124567.1;KAE8915685.1;A0A9W6YGI3;KAE9008179.1;KAE9193237.1;KAE9038238.1;KAE8930696.1;A0A6A3T126;KAE9119603.1;KAE9093142.1;KAE9295151.1;KAE9349212.1;KAK1945458.1;KAE9350918.1;KAE9240750.1;A0A6A3NJE5;KAE9041148.1;KAG1686515.1;W2Z8W5;ETO74613.1;ETN08269.1;ETM45737.1;ETI45924.1;ETL39317.1;KAG3187555.1;A0A8J5J0G8;KAG2787979.1;ETP15828.1;KAF1772098.1;KAG2843467.1;KAG2845720.1;KAG2868044.1;KAG2928114.1;KAG2939843.1;KAG2954208.1;KAG2999048.1;KAG3025275.1;KAG3038361.1;KAG3100795.1;A0A0W8D2V6;A0A329STP9;ETL92427.1;A0A081A6V2;KAG6975173.1;W2X084;KAH7484164.1;KAH7508445.1;ETK85890.1;H3GK12;KAG3091942.1;W2J0K3;V9F353;RAW39108.1;ETP43802.1;KUF90646.1;KAG6962349.1;KAG4249127.1;KAG4062419.1;KAG3254097.1;KAG3227605.1;W2NAP3;KAG3201445.1;KAG3155769.1;W2Q6V4;KAG3102677.1;XP_008906557.1;A0A0W8CBW8;A0A225W191;OWZ10948.1;KUF81568.1;A0A833SBE3;D0MTC5;A0A8S9V5J4;KAF4031283.1;EEY61222.1;XP_002908139.1;KAF4148111.1;KAI9987423.1;KAG7400462.1;KAJ8520207.1;KAG2521964.1;KAG2523534.1;RLN02215.1;RLN45157.1;RLN60411.1;RLN78466.1;A0A3F2RP90;KAG7379904.1;A0A9W6Y0J7;A0A8T1X2I0;A0A8J4S6W9;A0A3R7K1J2;GMF49238.1;A0A8T1VKH2;KAF4319604.1	KAG6614640.1	KAG6614640.1	MULTI-MSMS	20240119_LeannVinson_GelDigests_P1-3-1	6	P1-3-1	1111.057006835938	2	1110.54	2219.07	10.119	0.011237	-1.6739	-0.0018589	8.445	0.0093785	1110.54	54.242	0.55843	54.242	54.059	54.617	0					57	19	4	0	0	0	0.0014835	1	13478	13478		205.04	180.48	1	6534100			113613	1901	7863	8661	139077	139077					0.0138538
TQVLQDDNYTEYTVYVLR	18	Unmodified	_TQVLQDDNYTEYTVYVLR_					0	0	0	0	KAG6614640.1;EGZ16878.1;G4ZCI9;XP_009525936.1;GMF64545.1;KAE9207010.1;KAE9124567.1;KAE8915685.1;A0A9W6YGI3;KAE9008179.1;KAE9193237.1;KAE9038238.1;KAE8930696.1;A0A6A3T126;KAE9119603.1;KAE9093142.1;KAE9295151.1;KAE9349212.1;KAK1945458.1;KAE9350918.1;KAE9240750.1;A0A6A3NJE5;KAE9041148.1;KAG1686515.1;W2Z8W5;ETO74613.1;ETN08269.1;ETM45737.1;ETI45924.1;ETL39317.1;KAG3187555.1;A0A8J5J0G8;KAG2787979.1;ETP15828.1;KAF1772098.1;KAG2843467.1;KAG2845720.1;KAG2868044.1;KAG2928114.1;KAG2939843.1;KAG2954208.1;KAG2999048.1;KAG3025275.1;KAG3038361.1;KAG3100795.1;A0A0W8D2V6;A0A329STP9;ETL92427.1;A0A081A6V2;KAG6975173.1;W2X084;KAH7484164.1;KAH7508445.1;ETK85890.1;H3GK12;KAG3091942.1;W2J0K3;V9F353;RAW39108.1;ETP43802.1;KUF90646.1;KAG6962349.1;KAG4249127.1;KAG4062419.1;KAG3254097.1;KAG3227605.1;W2NAP3;KAG3201445.1;KAG3155769.1;W2Q6V4;KAG3102677.1;XP_008906557.1;A0A0W8CBW8;A0A225W191;OWZ10948.1;KUF81568.1;A0A833SBE3;D0MTC5;A0A8S9V5J4;KAF4031283.1;EEY61222.1;XP_002908139.1;KAF4148111.1;KAI9987423.1;KAG7400462.1;KAJ8520207.1;KAG2521964.1;KAG2523534.1;RLN02215.1;RLN45157.1;RLN60411.1;RLN78466.1;A0A3F2RP90;KAG7379904.1;A0A9W6Y0J7;A0A8T1X2I0;A0A8J4S6W9;A0A3R7K1J2;GMF49238.1;A0A8T1VKH2;KAF4319604.1	KAG6614640.1	KAG6614640.1	MULTI-MSMS	20240119_LeannVinson_GelDigests_C1-5-2	2	C1-5-2	1111.052734375	2	1110.54	2219.07	8.3859	0.0093129	-0.98779	-0.001097	7.3981	0.0082159	1111.04	56.828	0.44408	56.828	56.686	57.13	0					28	15	3	0	0	0	0.0014846	1	13064	13064		201.33	142.94	1	4206500			113614	1901	7863	8661	139078	139078					0.0138538
TQVLQDDNYTEYTVYVLR	18	Unmodified	_TQVLQDDNYTEYTVYVLR_					0	0	0	0	KAG6614640.1;EGZ16878.1;G4ZCI9;XP_009525936.1;GMF64545.1;KAE9207010.1;KAE9124567.1;KAE8915685.1;A0A9W6YGI3;KAE9008179.1;KAE9193237.1;KAE9038238.1;KAE8930696.1;A0A6A3T126;KAE9119603.1;KAE9093142.1;KAE9295151.1;KAE9349212.1;KAK1945458.1;KAE9350918.1;KAE9240750.1;A0A6A3NJE5;KAE9041148.1;KAG1686515.1;W2Z8W5;ETO74613.1;ETN08269.1;ETM45737.1;ETI45924.1;ETL39317.1;KAG3187555.1;A0A8J5J0G8;KAG2787979.1;ETP15828.1;KAF1772098.1;KAG2843467.1;KAG2845720.1;KAG2868044.1;KAG2928114.1;KAG2939843.1;KAG2954208.1;KAG2999048.1;KAG3025275.1;KAG3038361.1;KAG3100795.1;A0A0W8D2V6;A0A329STP9;ETL92427.1;A0A081A6V2;KAG6975173.1;W2X084;KAH7484164.1;KAH7508445.1;ETK85890.1;H3GK12;KAG3091942.1;W2J0K3;V9F353;RAW39108.1;ETP43802.1;KUF90646.1;KAG6962349.1;KAG4249127.1;KAG4062419.1;KAG3254097.1;KAG3227605.1;W2NAP3;KAG3201445.1;KAG3155769.1;W2Q6V4;KAG3102677.1;XP_008906557.1;A0A0W8CBW8;A0A225W191;OWZ10948.1;KUF81568.1;A0A833SBE3;D0MTC5;A0A8S9V5J4;KAF4031283.1;EEY61222.1;XP_002908139.1;KAF4148111.1;KAI9987423.1;KAG7400462.1;KAJ8520207.1;KAG2521964.1;KAG2523534.1;RLN02215.1;RLN45157.1;RLN60411.1;RLN78466.1;A0A3F2RP90;KAG7379904.1;A0A9W6Y0J7;A0A8T1X2I0;A0A8J4S6W9;A0A3R7K1J2;GMF49238.1;A0A8T1VKH2;KAF4319604.1	KAG6614640.1	KAG6614640.1	MULTI-MSMS	20240119_LeannVinson_GelDigests_C24-1-2	5	C24-1-2	1110.551513671875	2	1110.54	2219.07	6.7161	0.0074586	-0.40015	-0.00044439	6.316	0.0070142	1111.05	56.112	0.41839	56.112	55.959	56.377	0					31	14	3	0	0	0	0.00062635	1	13746	13746		265.27	210.45	1	7796500			113615	1901	7863	8661	139079	139079					0.0138538
TQVLQDDNYTEYTVYVLR	18	Unmodified	_TQVLQDDNYTEYTVYVLR_					0	0	0	0	KAG6614640.1;EGZ16878.1;G4ZCI9;XP_009525936.1;GMF64545.1;KAE9207010.1;KAE9124567.1;KAE8915685.1;A0A9W6YGI3;KAE9008179.1;KAE9193237.1;KAE9038238.1;KAE8930696.1;A0A6A3T126;KAE9119603.1;KAE9093142.1;KAE9295151.1;KAE9349212.1;KAK1945458.1;KAE9350918.1;KAE9240750.1;A0A6A3NJE5;KAE9041148.1;KAG1686515.1;W2Z8W5;ETO74613.1;ETN08269.1;ETM45737.1;ETI45924.1;ETL39317.1;KAG3187555.1;A0A8J5J0G8;KAG2787979.1;ETP15828.1;KAF1772098.1;KAG2843467.1;KAG2845720.1;KAG2868044.1;KAG2928114.1;KAG2939843.1;KAG2954208.1;KAG2999048.1;KAG3025275.1;KAG3038361.1;KAG3100795.1;A0A0W8D2V6;A0A329STP9;ETL92427.1;A0A081A6V2;KAG6975173.1;W2X084;KAH7484164.1;KAH7508445.1;ETK85890.1;H3GK12;KAG3091942.1;W2J0K3;V9F353;RAW39108.1;ETP43802.1;KUF90646.1;KAG6962349.1;KAG4249127.1;KAG4062419.1;KAG3254097.1;KAG3227605.1;W2NAP3;KAG3201445.1;KAG3155769.1;W2Q6V4;KAG3102677.1;XP_008906557.1;A0A0W8CBW8;A0A225W191;OWZ10948.1;KUF81568.1;A0A833SBE3;D0MTC5;A0A8S9V5J4;KAF4031283.1;EEY61222.1;XP_002908139.1;KAF4148111.1;KAI9987423.1;KAG7400462.1;KAJ8520207.1;KAG2521964.1;KAG2523534.1;RLN02215.1;RLN45157.1;RLN60411.1;RLN78466.1;A0A3F2RP90;KAG7379904.1;A0A9W6Y0J7;A0A8T1X2I0;A0A8J4S6W9;A0A3R7K1J2;GMF49238.1;A0A8T1VKH2;KAF4319604.1	KAG6614640.1	KAG6614640.1	MULTI-MSMS	20240119_LeannVinson_GelDigests_C24-2-1	5	C24-2-1	1111.055297851562	2	1110.54	2219.07	6.6173	0.0073489	-0.045484	-5.0512e-05	6.5719	0.0072983	1110.55	56.144	0.52581	56.144	55.991	56.517	0					39	18	3	0	0	0	0.0019885	1	14691	14691		242.99	188.17	1	5755900			113616	1901	7863	8661	139080	139080					0.0138538
TQVLQDDNYTEYTVYVLR	18	Unmodified	_TQVLQDDNYTEYTVYVLR_					0	0	0	0	KAG6614640.1;EGZ16878.1;G4ZCI9;XP_009525936.1;GMF64545.1;KAE9207010.1;KAE9124567.1;KAE8915685.1;A0A9W6YGI3;KAE9008179.1;KAE9193237.1;KAE9038238.1;KAE8930696.1;A0A6A3T126;KAE9119603.1;KAE9093142.1;KAE9295151.1;KAE9349212.1;KAK1945458.1;KAE9350918.1;KAE9240750.1;A0A6A3NJE5;KAE9041148.1;KAG1686515.1;W2Z8W5;ETO74613.1;ETN08269.1;ETM45737.1;ETI45924.1;ETL39317.1;KAG3187555.1;A0A8J5J0G8;KAG2787979.1;ETP15828.1;KAF1772098.1;KAG2843467.1;KAG2845720.1;KAG2868044.1;KAG2928114.1;KAG2939843.1;KAG2954208.1;KAG2999048.1;KAG3025275.1;KAG3038361.1;KAG3100795.1;A0A0W8D2V6;A0A329STP9;ETL92427.1;A0A081A6V2;KAG6975173.1;W2X084;KAH7484164.1;KAH7508445.1;ETK85890.1;H3GK12;KAG3091942.1;W2J0K3;V9F353;RAW39108.1;ETP43802.1;KUF90646.1;KAG6962349.1;KAG4249127.1;KAG4062419.1;KAG3254097.1;KAG3227605.1;W2NAP3;KAG3201445.1;KAG3155769.1;W2Q6V4;KAG3102677.1;XP_008906557.1;A0A0W8CBW8;A0A225W191;OWZ10948.1;KUF81568.1;A0A833SBE3;D0MTC5;A0A8S9V5J4;KAF4031283.1;EEY61222.1;XP_002908139.1;KAF4148111.1;KAI9987423.1;KAG7400462.1;KAJ8520207.1;KAG2521964.1;KAG2523534.1;RLN02215.1;RLN45157.1;RLN60411.1;RLN78466.1;A0A3F2RP90;KAG7379904.1;A0A9W6Y0J7;A0A8T1X2I0;A0A8J4S6W9;A0A3R7K1J2;GMF49238.1;A0A8T1VKH2;KAF4319604.1	KAG6614640.1	KAG6614640.1	MULTI-MSMS	20240119_LeannVinson_GelDigests_C24-2-2	5	C24-2-2	1111.054809570312	2	1110.54	2219.07	7.8808	0.008752	0.42636	0.00047349	8.3072	0.0092255	1111.05	56.074	0.36159	56.074	55.944	56.306	0					27	12	4	0	0	0	0.0022267	1	14360	14360		235.8	174.28	1	8263500			113617	1901	7863	8661	139081	139081					0.0138538
TQVLQDDNYTEYTVYVLR	18	Unmodified	_TQVLQDDNYTEYTVYVLR_					0	0	0	0	KAG6614640.1;EGZ16878.1;G4ZCI9;XP_009525936.1;GMF64545.1;KAE9207010.1;KAE9124567.1;KAE8915685.1;A0A9W6YGI3;KAE9008179.1;KAE9193237.1;KAE9038238.1;KAE8930696.1;A0A6A3T126;KAE9119603.1;KAE9093142.1;KAE9295151.1;KAE9349212.1;KAK1945458.1;KAE9350918.1;KAE9240750.1;A0A6A3NJE5;KAE9041148.1;KAG1686515.1;W2Z8W5;ETO74613.1;ETN08269.1;ETM45737.1;ETI45924.1;ETL39317.1;KAG3187555.1;A0A8J5J0G8;KAG2787979.1;ETP15828.1;KAF1772098.1;KAG2843467.1;KAG2845720.1;KAG2868044.1;KAG2928114.1;KAG2939843.1;KAG2954208.1;KAG2999048.1;KAG3025275.1;KAG3038361.1;KAG3100795.1;A0A0W8D2V6;A0A329STP9;ETL92427.1;A0A081A6V2;KAG6975173.1;W2X084;KAH7484164.1;KAH7508445.1;ETK85890.1;H3GK12;KAG3091942.1;W2J0K3;V9F353;RAW39108.1;ETP43802.1;KUF90646.1;KAG6962349.1;KAG4249127.1;KAG4062419.1;KAG3254097.1;KAG3227605.1;W2NAP3;KAG3201445.1;KAG3155769.1;W2Q6V4;KAG3102677.1;XP_008906557.1;A0A0W8CBW8;A0A225W191;OWZ10948.1;KUF81568.1;A0A833SBE3;D0MTC5;A0A8S9V5J4;KAF4031283.1;EEY61222.1;XP_002908139.1;KAF4148111.1;KAI9987423.1;KAG7400462.1;KAJ8520207.1;KAG2521964.1;KAG2523534.1;RLN02215.1;RLN45157.1;RLN60411.1;RLN78466.1;A0A3F2RP90;KAG7379904.1;A0A9W6Y0J7;A0A8T1X2I0;A0A8J4S6W9;A0A3R7K1J2;GMF49238.1;A0A8T1VKH2;KAF4319604.1	KAG6614640.1	KAG6614640.1	MULTI-MSMS	20240119_LeannVinson_GelDigests_C24-4-1	5	C24-4-1	1111.054809570312	2	1110.54	2219.07	8.1473	0.0090479	-0.45009	-0.00049985	7.6972	0.008548	1111.05	56.185	0.44535	56.185	56.029	56.474	0					46	15	4	0	0	0	0.001862	1	13941	13941		228.66	173.83	1	9900700			113618	1901	7863	8661	139082	139082					0.0138538
TQVLQDDNYTEYTVYVLR	18	Unmodified	_TQVLQDDNYTEYTVYVLR_					0	0	0	0	KAG6614640.1;EGZ16878.1;G4ZCI9;XP_009525936.1;GMF64545.1;KAE9207010.1;KAE9124567.1;KAE8915685.1;A0A9W6YGI3;KAE9008179.1;KAE9193237.1;KAE9038238.1;KAE8930696.1;A0A6A3T126;KAE9119603.1;KAE9093142.1;KAE9295151.1;KAE9349212.1;KAK1945458.1;KAE9350918.1;KAE9240750.1;A0A6A3NJE5;KAE9041148.1;KAG1686515.1;W2Z8W5;ETO74613.1;ETN08269.1;ETM45737.1;ETI45924.1;ETL39317.1;KAG3187555.1;A0A8J5J0G8;KAG2787979.1;ETP15828.1;KAF1772098.1;KAG2843467.1;KAG2845720.1;KAG2868044.1;KAG2928114.1;KAG2939843.1;KAG2954208.1;KAG2999048.1;KAG3025275.1;KAG3038361.1;KAG3100795.1;A0A0W8D2V6;A0A329STP9;ETL92427.1;A0A081A6V2;KAG6975173.1;W2X084;KAH7484164.1;KAH7508445.1;ETK85890.1;H3GK12;KAG3091942.1;W2J0K3;V9F353;RAW39108.1;ETP43802.1;KUF90646.1;KAG6962349.1;KAG4249127.1;KAG4062419.1;KAG3254097.1;KAG3227605.1;W2NAP3;KAG3201445.1;KAG3155769.1;W2Q6V4;KAG3102677.1;XP_008906557.1;A0A0W8CBW8;A0A225W191;OWZ10948.1;KUF81568.1;A0A833SBE3;D0MTC5;A0A8S9V5J4;KAF4031283.1;EEY61222.1;XP_002908139.1;KAF4148111.1;KAI9987423.1;KAG7400462.1;KAJ8520207.1;KAG2521964.1;KAG2523534.1;RLN02215.1;RLN45157.1;RLN60411.1;RLN78466.1;A0A3F2RP90;KAG7379904.1;A0A9W6Y0J7;A0A8T1X2I0;A0A8J4S6W9;A0A3R7K1J2;GMF49238.1;A0A8T1VKH2;KAF4319604.1	KAG6614640.1	KAG6614640.1	MULTI-MSMS	20240119_LeannVinson_GelDigests_C6-1-1	3	C6-1-1	1111.053588867188	2	1110.54	2219.07	6.8362	0.0075919	-0.44104	-0.0004898	6.3951	0.0071021	1111.05	56.619	0.30716	56.619	56.493	56.8	0					25	10	3	0	0	0	0.0014846	1	14182	14182		201.33	152.87	1	3833500			113619	1901	7863	8661	139083	139083					0.0138538
TQVLQDDNYTEYTVYVLR	18	Unmodified	_TQVLQDDNYTEYTVYVLR_					0	0	0	0	KAG6614640.1;EGZ16878.1;G4ZCI9;XP_009525936.1;GMF64545.1;KAE9207010.1;KAE9124567.1;KAE8915685.1;A0A9W6YGI3;KAE9008179.1;KAE9193237.1;KAE9038238.1;KAE8930696.1;A0A6A3T126;KAE9119603.1;KAE9093142.1;KAE9295151.1;KAE9349212.1;KAK1945458.1;KAE9350918.1;KAE9240750.1;A0A6A3NJE5;KAE9041148.1;KAG1686515.1;W2Z8W5;ETO74613.1;ETN08269.1;ETM45737.1;ETI45924.1;ETL39317.1;KAG3187555.1;A0A8J5J0G8;KAG2787979.1;ETP15828.1;KAF1772098.1;KAG2843467.1;KAG2845720.1;KAG2868044.1;KAG2928114.1;KAG2939843.1;KAG2954208.1;KAG2999048.1;KAG3025275.1;KAG3038361.1;KAG3100795.1;A0A0W8D2V6;A0A329STP9;ETL92427.1;A0A081A6V2;KAG6975173.1;W2X084;KAH7484164.1;KAH7508445.1;ETK85890.1;H3GK12;KAG3091942.1;W2J0K3;V9F353;RAW39108.1;ETP43802.1;KUF90646.1;KAG6962349.1;KAG4249127.1;KAG4062419.1;KAG3254097.1;KAG3227605.1;W2NAP3;KAG3201445.1;KAG3155769.1;W2Q6V4;KAG3102677.1;XP_008906557.1;A0A0W8CBW8;A0A225W191;OWZ10948.1;KUF81568.1;A0A833SBE3;D0MTC5;A0A8S9V5J4;KAF4031283.1;EEY61222.1;XP_002908139.1;KAF4148111.1;KAI9987423.1;KAG7400462.1;KAJ8520207.1;KAG2521964.1;KAG2523534.1;RLN02215.1;RLN45157.1;RLN60411.1;RLN78466.1;A0A3F2RP90;KAG7379904.1;A0A9W6Y0J7;A0A8T1X2I0;A0A8J4S6W9;A0A3R7K1J2;GMF49238.1;A0A8T1VKH2;KAF4319604.1	KAG6614640.1	KAG6614640.1	MULTI-MSMS	20240119_LeannVinson_GelDigests_C6-1-2	3	C6-1-2	1111.054077148438	2	1110.54	2219.07	6.7441	0.0074896	0.79906	0.00088739	7.5431	0.008377	1111.05	56.561	0.33398	56.561	56.436	56.77	0					20	11	2	0	0	0	0.001314	1	14642	14642		306.87	234.6	1	3818700			113620	1901	7863	8661	139084	139084					0.0138538
TQVLQDDNYTEYTVYVLR	18	Unmodified	_TQVLQDDNYTEYTVYVLR_					0	0	0	0	KAG6614640.1;EGZ16878.1;G4ZCI9;XP_009525936.1;GMF64545.1;KAE9207010.1;KAE9124567.1;KAE8915685.1;A0A9W6YGI3;KAE9008179.1;KAE9193237.1;KAE9038238.1;KAE8930696.1;A0A6A3T126;KAE9119603.1;KAE9093142.1;KAE9295151.1;KAE9349212.1;KAK1945458.1;KAE9350918.1;KAE9240750.1;A0A6A3NJE5;KAE9041148.1;KAG1686515.1;W2Z8W5;ETO74613.1;ETN08269.1;ETM45737.1;ETI45924.1;ETL39317.1;KAG3187555.1;A0A8J5J0G8;KAG2787979.1;ETP15828.1;KAF1772098.1;KAG2843467.1;KAG2845720.1;KAG2868044.1;KAG2928114.1;KAG2939843.1;KAG2954208.1;KAG2999048.1;KAG3025275.1;KAG3038361.1;KAG3100795.1;A0A0W8D2V6;A0A329STP9;ETL92427.1;A0A081A6V2;KAG6975173.1;W2X084;KAH7484164.1;KAH7508445.1;ETK85890.1;H3GK12;KAG3091942.1;W2J0K3;V9F353;RAW39108.1;ETP43802.1;KUF90646.1;KAG6962349.1;KAG4249127.1;KAG4062419.1;KAG3254097.1;KAG3227605.1;W2NAP3;KAG3201445.1;KAG3155769.1;W2Q6V4;KAG3102677.1;XP_008906557.1;A0A0W8CBW8;A0A225W191;OWZ10948.1;KUF81568.1;A0A833SBE3;D0MTC5;A0A8S9V5J4;KAF4031283.1;EEY61222.1;XP_002908139.1;KAF4148111.1;KAI9987423.1;KAG7400462.1;KAJ8520207.1;KAG2521964.1;KAG2523534.1;RLN02215.1;RLN45157.1;RLN60411.1;RLN78466.1;A0A3F2RP90;KAG7379904.1;A0A9W6Y0J7;A0A8T1X2I0;A0A8J4S6W9;A0A3R7K1J2;GMF49238.1;A0A8T1VKH2;KAF4319604.1	KAG6614640.1	KAG6614640.1	MULTI-MSMS	20240119_LeannVinson_GelDigests_C6-4-1	3	C6-4-1	1111.053955078125	2	1110.54	2219.07	6.3416	0.0070426	1.1316	0.0012567	7.4732	0.0082993	1111.05	56.491	0.38898	56.491	56.379	56.768	0					21	13	2	0	0	0	0.0017092	1	14713	14713		246.51	188.12	1	3419600			113621	1901	7863	8661	139085	139085					0.0138538
TQVLQDDNYTEYTVYVLR	18	Unmodified	_TQVLQDDNYTEYTVYVLR_					0	0	0	0	KAG6614640.1;EGZ16878.1;G4ZCI9;XP_009525936.1;GMF64545.1;KAE9207010.1;KAE9124567.1;KAE8915685.1;A0A9W6YGI3;KAE9008179.1;KAE9193237.1;KAE9038238.1;KAE8930696.1;A0A6A3T126;KAE9119603.1;KAE9093142.1;KAE9295151.1;KAE9349212.1;KAK1945458.1;KAE9350918.1;KAE9240750.1;A0A6A3NJE5;KAE9041148.1;KAG1686515.1;W2Z8W5;ETO74613.1;ETN08269.1;ETM45737.1;ETI45924.1;ETL39317.1;KAG3187555.1;A0A8J5J0G8;KAG2787979.1;ETP15828.1;KAF1772098.1;KAG2843467.1;KAG2845720.1;KAG2868044.1;KAG2928114.1;KAG2939843.1;KAG2954208.1;KAG2999048.1;KAG3025275.1;KAG3038361.1;KAG3100795.1;A0A0W8D2V6;A0A329STP9;ETL92427.1;A0A081A6V2;KAG6975173.1;W2X084;KAH7484164.1;KAH7508445.1;ETK85890.1;H3GK12;KAG3091942.1;W2J0K3;V9F353;RAW39108.1;ETP43802.1;KUF90646.1;KAG6962349.1;KAG4249127.1;KAG4062419.1;KAG3254097.1;KAG3227605.1;W2NAP3;KAG3201445.1;KAG3155769.1;W2Q6V4;KAG3102677.1;XP_008906557.1;A0A0W8CBW8;A0A225W191;OWZ10948.1;KUF81568.1;A0A833SBE3;D0MTC5;A0A8S9V5J4;KAF4031283.1;EEY61222.1;XP_002908139.1;KAF4148111.1;KAI9987423.1;KAG7400462.1;KAJ8520207.1;KAG2521964.1;KAG2523534.1;RLN02215.1;RLN45157.1;RLN60411.1;RLN78466.1;A0A3F2RP90;KAG7379904.1;A0A9W6Y0J7;A0A8T1X2I0;A0A8J4S6W9;A0A3R7K1J2;GMF49238.1;A0A8T1VKH2;KAF4319604.1	KAG6614640.1	KAG6614640.1	MULTI-MSMS	20240119_LeannVinson_GelDigests_C6-4-2	3	C6-4-2	1110.553955078125	2	1110.54	2219.07	7.7886	0.0086496	-0.70763	-0.00078585	7.081	0.0078637	1111.04	56.47	0.5005	56.47	56.33	56.83	0					27	17	2	0	0	0	0.0017801	1	14001	14001		181.91	145.09	1	3369500			113622	1901	7863	8661	139086	139086					0.0138538
TQVLQDDNYTEYTVYVLR	18	Unmodified	_TQVLQDDNYTEYTVYVLR_					0	0	0	0	KAG6614640.1;EGZ16878.1;G4ZCI9;XP_009525936.1;GMF64545.1;KAE9207010.1;KAE9124567.1;KAE8915685.1;A0A9W6YGI3;KAE9008179.1;KAE9193237.1;KAE9038238.1;KAE8930696.1;A0A6A3T126;KAE9119603.1;KAE9093142.1;KAE9295151.1;KAE9349212.1;KAK1945458.1;KAE9350918.1;KAE9240750.1;A0A6A3NJE5;KAE9041148.1;KAG1686515.1;W2Z8W5;ETO74613.1;ETN08269.1;ETM45737.1;ETI45924.1;ETL39317.1;KAG3187555.1;A0A8J5J0G8;KAG2787979.1;ETP15828.1;KAF1772098.1;KAG2843467.1;KAG2845720.1;KAG2868044.1;KAG2928114.1;KAG2939843.1;KAG2954208.1;KAG2999048.1;KAG3025275.1;KAG3038361.1;KAG3100795.1;A0A0W8D2V6;A0A329STP9;ETL92427.1;A0A081A6V2;KAG6975173.1;W2X084;KAH7484164.1;KAH7508445.1;ETK85890.1;H3GK12;KAG3091942.1;W2J0K3;V9F353;RAW39108.1;ETP43802.1;KUF90646.1;KAG6962349.1;KAG4249127.1;KAG4062419.1;KAG3254097.1;KAG3227605.1;W2NAP3;KAG3201445.1;KAG3155769.1;W2Q6V4;KAG3102677.1;XP_008906557.1;A0A0W8CBW8;A0A225W191;OWZ10948.1;KUF81568.1;A0A833SBE3;D0MTC5;A0A8S9V5J4;KAF4031283.1;EEY61222.1;XP_002908139.1;KAF4148111.1;KAI9987423.1;KAG7400462.1;KAJ8520207.1;KAG2521964.1;KAG2523534.1;RLN02215.1;RLN45157.1;RLN60411.1;RLN78466.1;A0A3F2RP90;KAG7379904.1;A0A9W6Y0J7;A0A8T1X2I0;A0A8J4S6W9;A0A3R7K1J2;GMF49238.1;A0A8T1VKH2;KAF4319604.1	KAG6614640.1	KAG6614640.1	MULTI-MSMS	20240119_LeannVinson_GelDigests_C6-6-2	3	C6-6-2	1111.05224609375	2	1110.54	2219.07	7.9945	0.0088783	-0.89632	-0.0009954	7.0982	0.0078829	1110.54	56.391	0.44669	56.391	56.259	56.706	0					33	15	3	0	0	0	0.0014224	1	13632	13632		163.4	114.93	1	6997000			113623	1901	7863	8661	139087	139087					0.0138538
TQVPECYEQFLKPLLQSTL	19	Unmodified	_TQVPECYEQFLKPLLQSTL_					0	0	0	1	KAE9340558.1;A0A6A4FFB5;KAE9027800.1;KAE9032746.1;G4Z9U3;XP_009522513.1;EGZ19796.1;GMF39437.1;A0A9W6XJ39;KAH7502465.1;KAH7488265.1;H3H6U0;KAH7506115.1;KAH7463883.1;GMF12631.1;A0A9W6WQD2;A0A8T1W0W3;H3GWZ5;KAG7387237.1;KAK1944127.1;KAG2988705.1;KAG3039844.1;A0A8T1TZ11;KAG2766319.1;KAG2834922.1;KAG3096413.1;KAG3194467.1;KAG2860790.1;KAG3215748.1;A0A8J5IDE5;KAG3030895.1;KAG3177872.1;A0A329RUI6;A0A8T1HUS4;KAG3215749.1;POM77709.1;A0A2P4YIZ4;KAG3246305.1;KAG3154688.1;KAG3110423.1;RAW26808.1;KAG2920816.1;KAG2930828.1;KAG4248991.1;KAG2952066.1;KAG3096049.1;KAG6946749.1;KAG6950944.1;KAG2845161.1;KAG4061136.1;KAF1773718.1;KAG6614811.1	KAE9340558.1;KAG6614811.1	KAG6614811.1	MULTI-MSMS	20240119_LeannVinson_GelDigests_P1-3-2	6	P1-3-2	1148.105102539062	2	1147.59	2293.17	10.651	0.012223	1.1008	0.0012632	11.752	0.013486	1148.09	68.246	0.50873	68.246	67.959	68.468	0					52	17	4	0	0	0	0.029533	1	19412	19412		75.826	68.759	1	2478500			113624	1914;687	7864	8662	139088	139088					0.0715634
TQVPGIFAIGDVIK	14	Unmodified	_TQVPGIFAIGDVIK_					0	0	0	0	A0A8J4RXV5;A0A8T0LNE8;KAF4317192.1;KAG2509595.1;A0A3R7H7Z8;RLN32006.1;RLN75796.1;KAG2511640.1;A0A8T1WAE2;KAG7389214.1;RLN58066.1;A0A3F2RJ19;A0A921SAJ0;RLN65444.1;A0A2P4YCH6;POM75517.1;GMF66159.1;A0A9W6YJK6;KAH7485644.1;H3GAL9;KAG7379460.1;KAK1938761.1;KAF4033835.1;A0A833SVH5;KAF4043213.1;KAI9994597.1;A0A833SZX8;A0A8T1VGU1;D0P020;XP_002997041.1;EEY70180.1;KAG1705646.1;KAG6578049.1;KAG6622963.1;XP_009518458.1;G4YVS2;EGZ23170.1	A0A8J4RXV5;KAG6622963.1	KAG6622963.1	MULTI-MSMS	20230811_LVinson_P1-4-2	6	P1-4-2	729.4231567382812	2	729.422	1456.83	3.7654	0.0027466	-2.0802	-0.0015173	1.6852	0.0012293	729.42	60.953	0.62243	60.953	60.763	61.385	0					82	22	6	0	0	0	0.0027613	2	16652	16652;16765		116.41	68.337	1	253690000			113625	2211;514	7865	8663	139089;139090	139089					0.118824
TQVPGIFAIGDVIK	14	Unmodified	_TQVPGIFAIGDVIK_					0	0	0	0	A0A8J4RXV5;A0A8T0LNE8;KAF4317192.1;KAG2509595.1;A0A3R7H7Z8;RLN32006.1;RLN75796.1;KAG2511640.1;A0A8T1WAE2;KAG7389214.1;RLN58066.1;A0A3F2RJ19;A0A921SAJ0;RLN65444.1;A0A2P4YCH6;POM75517.1;GMF66159.1;A0A9W6YJK6;KAH7485644.1;H3GAL9;KAG7379460.1;KAK1938761.1;KAF4033835.1;A0A833SVH5;KAF4043213.1;KAI9994597.1;A0A833SZX8;A0A8T1VGU1;D0P020;XP_002997041.1;EEY70180.1;KAG1705646.1;KAG6578049.1;KAG6622963.1;XP_009518458.1;G4YVS2;EGZ23170.1	A0A8J4RXV5;KAG6622963.1	KAG6622963.1	MULTI-MSMS	20230811_LVinson_P12-2-1	8	P12-2-1	729.4234619140625	2	729.422	1456.83	2.673	0.0019498	-4.0244	-0.0029355	-1.3513	-0.00098569	729.419	60.732	0.17081	60.732	60.632	60.803	0					19	6	4	0	0	0	0.0037487	1	13577	13577		87.442	57.011	1	34257000			113626	2211;514	7865	8663	139091	139091					0.118824
TQVPGIFAIGDVIK	14	Unmodified	_TQVPGIFAIGDVIK_					0	0	0	0	A0A8J4RXV5;A0A8T0LNE8;KAF4317192.1;KAG2509595.1;A0A3R7H7Z8;RLN32006.1;RLN75796.1;KAG2511640.1;A0A8T1WAE2;KAG7389214.1;RLN58066.1;A0A3F2RJ19;A0A921SAJ0;RLN65444.1;A0A2P4YCH6;POM75517.1;GMF66159.1;A0A9W6YJK6;KAH7485644.1;H3GAL9;KAG7379460.1;KAK1938761.1;KAF4033835.1;A0A833SVH5;KAF4043213.1;KAI9994597.1;A0A833SZX8;A0A8T1VGU1;D0P020;XP_002997041.1;EEY70180.1;KAG1705646.1;KAG6578049.1;KAG6622963.1;XP_009518458.1;G4YVS2;EGZ23170.1	A0A8J4RXV5;KAG6622963.1	KAG6622963.1	MULTI-MSMS	20240119_LeannVinson_GelDigests_P1-3-1	6	P1-3-1	729.4281005859375	2	729.422	1456.83	10.352	0.0075506	-1.4132	-0.0010308	8.9383	0.0065198	729.421	58.894	0.50228	58.894	58.711	59.214	0					54	17	4	0	0	0	0.0037731	1	15344	15344		87.214	35.449	1	4371300			113627	2211;514	7865	8663	139092	139092					0.118824
TQVPGIFAIGDVIK	14	Unmodified	_TQVPGIFAIGDVIK_					0	0	0	0	A0A8J4RXV5;A0A8T0LNE8;KAF4317192.1;KAG2509595.1;A0A3R7H7Z8;RLN32006.1;RLN75796.1;KAG2511640.1;A0A8T1WAE2;KAG7389214.1;RLN58066.1;A0A3F2RJ19;A0A921SAJ0;RLN65444.1;A0A2P4YCH6;POM75517.1;GMF66159.1;A0A9W6YJK6;KAH7485644.1;H3GAL9;KAG7379460.1;KAK1938761.1;KAF4033835.1;A0A833SVH5;KAF4043213.1;KAI9994597.1;A0A833SZX8;A0A8T1VGU1;D0P020;XP_002997041.1;EEY70180.1;KAG1705646.1;KAG6578049.1;KAG6622963.1;XP_009518458.1;G4YVS2;EGZ23170.1	A0A8J4RXV5;KAG6622963.1	KAG6622963.1	MULTI-MSMS	20240119_LeannVinson_GelDigests_P24-1-1	9	P24-2-1	729.4253540039062	2	729.422	1456.83	6.2212	0.0045378	-1.4599	-0.0010649	4.7613	0.003473	729.421	58.773	0.69633	58.773	58.591	59.287	0					77	24	5	0	0	0	0.0026395	2	15897	15897;16025		102.6	57.655	1	16963000			113628	2211;514	7865	8663	139093;139094	139093					0.118824
TQVPGIFAIGDVIK	14	Unmodified	_TQVPGIFAIGDVIK_					0	0	0	0	A0A8J4RXV5;A0A8T0LNE8;KAF4317192.1;KAG2509595.1;A0A3R7H7Z8;RLN32006.1;RLN75796.1;KAG2511640.1;A0A8T1WAE2;KAG7389214.1;RLN58066.1;A0A3F2RJ19;A0A921SAJ0;RLN65444.1;A0A2P4YCH6;POM75517.1;GMF66159.1;A0A9W6YJK6;KAH7485644.1;H3GAL9;KAG7379460.1;KAK1938761.1;KAF4033835.1;A0A833SVH5;KAF4043213.1;KAI9994597.1;A0A833SZX8;A0A8T1VGU1;D0P020;XP_002997041.1;EEY70180.1;KAG1705646.1;KAG6578049.1;KAG6622963.1;XP_009518458.1;G4YVS2;EGZ23170.1	A0A8J4RXV5;KAG6622963.1	KAG6622963.1	MULTI-MSMS	20240119_LeannVinson_GelDigests_P6-1-1	7	P6-1-1	729.4261474609375	2	729.422	1456.83	7.3889	0.0053896	-0.793	-0.00057843	6.5959	0.0048112	729.421	58.91	1.0943	58.91	58.676	59.771	0					143	43	6	0	0	0	0.0030547	2	16970	16851;16970		95.507	71.717	1	637200000			113629	2211;514	7865	8663	139095;139096	139096					0.118824
TQVPGIFAIGDVIK	14	Unmodified	_TQVPGIFAIGDVIK_					0	0	0	0	A0A8J4RXV5;A0A8T0LNE8;KAF4317192.1;KAG2509595.1;A0A3R7H7Z8;RLN32006.1;RLN75796.1;KAG2511640.1;A0A8T1WAE2;KAG7389214.1;RLN58066.1;A0A3F2RJ19;A0A921SAJ0;RLN65444.1;A0A2P4YCH6;POM75517.1;GMF66159.1;A0A9W6YJK6;KAH7485644.1;H3GAL9;KAG7379460.1;KAK1938761.1;KAF4033835.1;A0A833SVH5;KAF4043213.1;KAI9994597.1;A0A833SZX8;A0A8T1VGU1;D0P020;XP_002997041.1;EEY70180.1;KAG1705646.1;KAG6578049.1;KAG6622963.1;XP_009518458.1;G4YVS2;EGZ23170.1	A0A8J4RXV5;KAG6622963.1	KAG6622963.1	MULTI-MSMS	20240119_LeannVinson_GelDigests_P6-1-1	7	P6-1-1	486.6198425292969	3	486.617	1456.83	7.5688	0.0036831	-1.4688	-0.00071476	6.0999	0.0029683	486.616	58.937	0.46917	58.937	58.701	59.17	0					42	18	3	0	0	0	0.024251	1	16890	16890		36.114	18.752	1	10768000			113630	2211;514	7865	8663	139097	139097					0.118824
TQVPGIFAIGDVIK	14	Unmodified	_TQVPGIFAIGDVIK_					0	0	0	0	A0A8J4RXV5;A0A8T0LNE8;KAF4317192.1;KAG2509595.1;A0A3R7H7Z8;RLN32006.1;RLN75796.1;KAG2511640.1;A0A8T1WAE2;KAG7389214.1;RLN58066.1;A0A3F2RJ19;A0A921SAJ0;RLN65444.1;A0A2P4YCH6;POM75517.1;GMF66159.1;A0A9W6YJK6;KAH7485644.1;H3GAL9;KAG7379460.1;KAK1938761.1;KAF4033835.1;A0A833SVH5;KAF4043213.1;KAI9994597.1;A0A833SZX8;A0A8T1VGU1;D0P020;XP_002997041.1;EEY70180.1;KAG1705646.1;KAG6578049.1;KAG6622963.1;XP_009518458.1;G4YVS2;EGZ23170.1	A0A8J4RXV5;KAG6622963.1	KAG6622963.1	MULTI-MSMS	20240119_LeannVinson_GelDigests_P6-1-2	7	P6-1-2	729.42578125	2	729.422	1456.83	6.3583	0.0046379	-0.71149	-0.00051897	5.6468	0.0041189	729.421	58.717	0.61431	58.717	58.536	59.151	0					57	21	4	0	0	0	0.0030997	1	14556	14556		94.738	58.343	1	8866800			113631	2211;514	7865	8663	139098	139098					0.118824
TQVPGIFAIGDVIK	14	Unmodified	_TQVPGIFAIGDVIK_					0	0	0	0	A0A8J4RXV5;A0A8T0LNE8;KAF4317192.1;KAG2509595.1;A0A3R7H7Z8;RLN32006.1;RLN75796.1;KAG2511640.1;A0A8T1WAE2;KAG7389214.1;RLN58066.1;A0A3F2RJ19;A0A921SAJ0;RLN65444.1;A0A2P4YCH6;POM75517.1;GMF66159.1;A0A9W6YJK6;KAH7485644.1;H3GAL9;KAG7379460.1;KAK1938761.1;KAF4033835.1;A0A833SVH5;KAF4043213.1;KAI9994597.1;A0A833SZX8;A0A8T1VGU1;D0P020;XP_002997041.1;EEY70180.1;KAG1705646.1;KAG6578049.1;KAG6622963.1;XP_009518458.1;G4YVS2;EGZ23170.1	A0A8J4RXV5;KAG6622963.1	KAG6622963.1	MULTI-MSMS	20240119_LeannVinson_GelDigests_P6-2-1	7	P6-2-1	729.4258422851562	2	729.422	1456.83	5.7336	0.0041822	-0.63468	-0.00046295	5.099	0.0037193	729.421	58.794	0.67106	58.794	58.627	59.298	0					74	23	5	0	0	0	0.0028794	1	14711	14711		98.501	77.629	1	14340000			113632	2211;514	7865	8663	139099	139099					0.118824
TQVPGIFAIGDVIK	14	Unmodified	_TQVPGIFAIGDVIK_					0	0	0	0	A0A8J4RXV5;A0A8T0LNE8;KAF4317192.1;KAG2509595.1;A0A3R7H7Z8;RLN32006.1;RLN75796.1;KAG2511640.1;A0A8T1WAE2;KAG7389214.1;RLN58066.1;A0A3F2RJ19;A0A921SAJ0;RLN65444.1;A0A2P4YCH6;POM75517.1;GMF66159.1;A0A9W6YJK6;KAH7485644.1;H3GAL9;KAG7379460.1;KAK1938761.1;KAF4033835.1;A0A833SVH5;KAF4043213.1;KAI9994597.1;A0A833SZX8;A0A8T1VGU1;D0P020;XP_002997041.1;EEY70180.1;KAG1705646.1;KAG6578049.1;KAG6622963.1;XP_009518458.1;G4YVS2;EGZ23170.1	A0A8J4RXV5;KAG6622963.1	KAG6622963.1	MULTI-MSMS	20240119_LeannVinson_GelDigests_P6-2-2	7	P6-2-2	729.4256591796875	2	729.422	1456.83	5.9868	0.0043669	-0.80879	-0.00058995	5.178	0.0037769	729.421	58.782	0.69725	58.782	58.602	59.299	0					82	24	5	0	0	0	0.0028625	1	14964	14964		119.16	74.213	1	16428000			113633	2211;514	7865	8663	139100	139100					0.118824
TQVPGIFAIGDVIK	14	Unmodified	_TQVPGIFAIGDVIK_					0	0	0	0	A0A8J4RXV5;A0A8T0LNE8;KAF4317192.1;KAG2509595.1;A0A3R7H7Z8;RLN32006.1;RLN75796.1;KAG2511640.1;A0A8T1WAE2;KAG7389214.1;RLN58066.1;A0A3F2RJ19;A0A921SAJ0;RLN65444.1;A0A2P4YCH6;POM75517.1;GMF66159.1;A0A9W6YJK6;KAH7485644.1;H3GAL9;KAG7379460.1;KAK1938761.1;KAF4033835.1;A0A833SVH5;KAF4043213.1;KAI9994597.1;A0A833SZX8;A0A8T1VGU1;D0P020;XP_002997041.1;EEY70180.1;KAG1705646.1;KAG6578049.1;KAG6622963.1;XP_009518458.1;G4YVS2;EGZ23170.1	A0A8J4RXV5;KAG6622963.1	KAG6622963.1	MULTI-MSMS	20230516_LVinson_C0-1-R1	1	C0-1-1	729.4232177734375	2	729.422	1456.83	2.143	0.0015631	0.044565	3.2507e-05	2.1875	0.0015956	729.422	59.016	1.0233	59.016	58.695	59.718	0					126	36	5	0	0	0	0.0027221	2	16724	16616;16724		115.34	87.163	1	12688000			113634	2211;514	7865	8663	139101;139102	139102					0.118824
TQVPGIFAIGDVIK	14	Unmodified	_TQVPGIFAIGDVIK_					0	0	0	0	A0A8J4RXV5;A0A8T0LNE8;KAF4317192.1;KAG2509595.1;A0A3R7H7Z8;RLN32006.1;RLN75796.1;KAG2511640.1;A0A8T1WAE2;KAG7389214.1;RLN58066.1;A0A3F2RJ19;A0A921SAJ0;RLN65444.1;A0A2P4YCH6;POM75517.1;GMF66159.1;A0A9W6YJK6;KAH7485644.1;H3GAL9;KAG7379460.1;KAK1938761.1;KAF4033835.1;A0A833SVH5;KAF4043213.1;KAI9994597.1;A0A833SZX8;A0A8T1VGU1;D0P020;XP_002997041.1;EEY70180.1;KAG1705646.1;KAG6578049.1;KAG6622963.1;XP_009518458.1;G4YVS2;EGZ23170.1	A0A8J4RXV5;KAG6622963.1	KAG6622963.1	MULTI-MSMS	20230516_LVinson_C0-1-R2	1	C0-1-2	729.9243774414062	2	729.422	1456.83	1.6263	0.0011862	0.63436	0.00046272	2.2606	0.001649	729.422	59.059	1.2173	59.059	58.722	59.939	0					126	43	4	0	0	0	0.002564	2	16400	16400;16505		115.34	90.463	1	12588000			113635	2211;514	7865	8663	139103;139104	139103					0.118824
TQVPGIFAIGDVIK	14	Unmodified	_TQVPGIFAIGDVIK_					0	0	0	0	A0A8J4RXV5;A0A8T0LNE8;KAF4317192.1;KAG2509595.1;A0A3R7H7Z8;RLN32006.1;RLN75796.1;KAG2511640.1;A0A8T1WAE2;KAG7389214.1;RLN58066.1;A0A3F2RJ19;A0A921SAJ0;RLN65444.1;A0A2P4YCH6;POM75517.1;GMF66159.1;A0A9W6YJK6;KAH7485644.1;H3GAL9;KAG7379460.1;KAK1938761.1;KAF4033835.1;A0A833SVH5;KAF4043213.1;KAI9994597.1;A0A833SZX8;A0A8T1VGU1;D0P020;XP_002997041.1;EEY70180.1;KAG1705646.1;KAG6578049.1;KAG6622963.1;XP_009518458.1;G4YVS2;EGZ23170.1	A0A8J4RXV5;KAG6622963.1	KAG6622963.1	MULTI-MSMS	20230516_LVinson_C0-1-R2	1	C0-1-2	486.6181030273438	3	486.617	1456.83	0.91346	0.00044451	1.2269	0.00059704	2.1404	0.0010415	486.618	59.178	0.63646	59.178	58.805	59.441	0					34	22	2	0	0	0	0.012162	1	16492	16492		44.221	22.091	1	358930			113636	2211;514	7865	8663	139105	139105					0.118824
TQVPGIFAIGDVIK	14	Unmodified	_TQVPGIFAIGDVIK_					0	0	0	0	A0A8J4RXV5;A0A8T0LNE8;KAF4317192.1;KAG2509595.1;A0A3R7H7Z8;RLN32006.1;RLN75796.1;KAG2511640.1;A0A8T1WAE2;KAG7389214.1;RLN58066.1;A0A3F2RJ19;A0A921SAJ0;RLN65444.1;A0A2P4YCH6;POM75517.1;GMF66159.1;A0A9W6YJK6;KAH7485644.1;H3GAL9;KAG7379460.1;KAK1938761.1;KAF4033835.1;A0A833SVH5;KAF4043213.1;KAI9994597.1;A0A833SZX8;A0A8T1VGU1;D0P020;XP_002997041.1;EEY70180.1;KAG1705646.1;KAG6578049.1;KAG6622963.1;XP_009518458.1;G4YVS2;EGZ23170.1	A0A8J4RXV5;KAG6622963.1	KAG6622963.1	MULTI-MSMS	20230516_LVinson_C0-3-R1	1	C0-3-1	729.4232788085938	2	729.422	1456.83	1.9129	0.0013953	0.051241	3.7377e-05	1.9642	0.0014327	729.422	58.904	0.93811	58.904	58.565	59.503	0					120	33	5	0	0	0	0.0029019	1	17045	17045		120.23	95.269	1	17724000			113637	2211;514	7865	8663	139106	139106					0.118824
TQVPGIFAIGDVIK	14	Unmodified	_TQVPGIFAIGDVIK_					0	0	0	0	A0A8J4RXV5;A0A8T0LNE8;KAF4317192.1;KAG2509595.1;A0A3R7H7Z8;RLN32006.1;RLN75796.1;KAG2511640.1;A0A8T1WAE2;KAG7389214.1;RLN58066.1;A0A3F2RJ19;A0A921SAJ0;RLN65444.1;A0A2P4YCH6;POM75517.1;GMF66159.1;A0A9W6YJK6;KAH7485644.1;H3GAL9;KAG7379460.1;KAK1938761.1;KAF4033835.1;A0A833SVH5;KAF4043213.1;KAI9994597.1;A0A833SZX8;A0A8T1VGU1;D0P020;XP_002997041.1;EEY70180.1;KAG1705646.1;KAG6578049.1;KAG6622963.1;XP_009518458.1;G4YVS2;EGZ23170.1	A0A8J4RXV5;KAG6622963.1	KAG6622963.1	MULTI-MSMS	20230516_LVinson_C0-3-R2	1	C0-3-2	729.4234619140625	2	729.422	1456.83	1.1411	0.00083234	1.1099	0.00080957	2.251	0.0016419	729.422	59.007	1.131	59.007	58.645	59.776	0					127	40	5	0	0	0	0.0029019	2	17293	17185;17293		120.23	89.795	1	13972000			113638	2211;514	7865	8663	139107;139108	139108					0.118824
TQVPGIFAIGDVIK	14	Unmodified	_TQVPGIFAIGDVIK_					0	0	0	0	A0A8J4RXV5;A0A8T0LNE8;KAF4317192.1;KAG2509595.1;A0A3R7H7Z8;RLN32006.1;RLN75796.1;KAG2511640.1;A0A8T1WAE2;KAG7389214.1;RLN58066.1;A0A3F2RJ19;A0A921SAJ0;RLN65444.1;A0A2P4YCH6;POM75517.1;GMF66159.1;A0A9W6YJK6;KAH7485644.1;H3GAL9;KAG7379460.1;KAK1938761.1;KAF4033835.1;A0A833SVH5;KAF4043213.1;KAI9994597.1;A0A833SZX8;A0A8T1VGU1;D0P020;XP_002997041.1;EEY70180.1;KAG1705646.1;KAG6578049.1;KAG6622963.1;XP_009518458.1;G4YVS2;EGZ23170.1	A0A8J4RXV5;KAG6622963.1	KAG6622963.1	MULTI-MSMS	20230811_LVinson_C12-1-1	4	C12-1-1	729.4209594726562	2	729.422	1456.83	0.63105	0.0004603	-1.4403	-0.0010506	-0.8092	-0.00059025	729.421	60.941	0.52502	60.941	60.779	61.304	0					69	18	6	0	0	0	0.0027221	1	19368	19368		115.34	76.786	1	34671000			113639	2211;514	7865	8663	139109	139109					0.118824
TQVPGIFAIGDVIK	14	Unmodified	_TQVPGIFAIGDVIK_					0	0	0	0	A0A8J4RXV5;A0A8T0LNE8;KAF4317192.1;KAG2509595.1;A0A3R7H7Z8;RLN32006.1;RLN75796.1;KAG2511640.1;A0A8T1WAE2;KAG7389214.1;RLN58066.1;A0A3F2RJ19;A0A921SAJ0;RLN65444.1;A0A2P4YCH6;POM75517.1;GMF66159.1;A0A9W6YJK6;KAH7485644.1;H3GAL9;KAG7379460.1;KAK1938761.1;KAF4033835.1;A0A833SVH5;KAF4043213.1;KAI9994597.1;A0A833SZX8;A0A8T1VGU1;D0P020;XP_002997041.1;EEY70180.1;KAG1705646.1;KAG6578049.1;KAG6622963.1;XP_009518458.1;G4YVS2;EGZ23170.1	A0A8J4RXV5;KAG6622963.1	KAG6622963.1	MULTI-MSMS	20230811_LVinson_C12-1-1	4	C12-1-1	486.6161499023438	3	486.617	1456.83	0.23276	0.00011326	-2.3129	-0.0011255	-2.0802	-0.0010123	486.616	60.95	0.27618	60.95	60.834	61.11	0					24	9	3	0	0	0	0.024251	1	19422	19422		36.114	2.4482	1	1142400			113640	2211;514	7865	8663	139110	139110					0.118824
TQVPGIFAIGDVIK	14	Unmodified	_TQVPGIFAIGDVIK_					0	0	0	0	A0A8J4RXV5;A0A8T0LNE8;KAF4317192.1;KAG2509595.1;A0A3R7H7Z8;RLN32006.1;RLN75796.1;KAG2511640.1;A0A8T1WAE2;KAG7389214.1;RLN58066.1;A0A3F2RJ19;A0A921SAJ0;RLN65444.1;A0A2P4YCH6;POM75517.1;GMF66159.1;A0A9W6YJK6;KAH7485644.1;H3GAL9;KAG7379460.1;KAK1938761.1;KAF4033835.1;A0A833SVH5;KAF4043213.1;KAI9994597.1;A0A833SZX8;A0A8T1VGU1;D0P020;XP_002997041.1;EEY70180.1;KAG1705646.1;KAG6578049.1;KAG6622963.1;XP_009518458.1;G4YVS2;EGZ23170.1	A0A8J4RXV5;KAG6622963.1	KAG6622963.1	MULTI-MSMS	20230811_LVinson_C12-1-2	4	C12-1-2	729.4224243164062	2	729.422	1456.83	-0.5256	-0.00038339	0.70348	0.00051314	0.17788	0.00012975	729.422	61.035	0.58291	61.035	60.784	61.367	0					74	20	6	0	0	0	0.0025815	2	15328	15328;15431		111.53	86.572	1	34701000			113641	2211;514	7865	8663	139111;139112	139111					0.118824
TQVPGIFAIGDVIK	14	Unmodified	_TQVPGIFAIGDVIK_					0	0	0	0	A0A8J4RXV5;A0A8T0LNE8;KAF4317192.1;KAG2509595.1;A0A3R7H7Z8;RLN32006.1;RLN75796.1;KAG2511640.1;A0A8T1WAE2;KAG7389214.1;RLN58066.1;A0A3F2RJ19;A0A921SAJ0;RLN65444.1;A0A2P4YCH6;POM75517.1;GMF66159.1;A0A9W6YJK6;KAH7485644.1;H3GAL9;KAG7379460.1;KAK1938761.1;KAF4033835.1;A0A833SVH5;KAF4043213.1;KAI9994597.1;A0A833SZX8;A0A8T1VGU1;D0P020;XP_002997041.1;EEY70180.1;KAG1705646.1;KAG6578049.1;KAG6622963.1;XP_009518458.1;G4YVS2;EGZ23170.1	A0A8J4RXV5;KAG6622963.1	KAG6622963.1	MULTI-MSMS	20240119_LeannVinson_GelDigests_C1-3-1	2	C1-3-1	729.4259033203125	2	729.422	1456.83	6.7217	0.0049029	-0.9187	-0.00067012	5.803	0.0042328	729.421	61.928	0.84523	61.928	61.745	62.59	0					89	29	6	0	0	0	0.0024409	2	16123	16123;16231		107.71	55.946	1	35935000			113642	2211;514	7865	8663	139113;139114	139113					0.118824
TQVPGIFAIGDVIK	14	Unmodified	_TQVPGIFAIGDVIK_					0	0	0	0	A0A8J4RXV5;A0A8T0LNE8;KAF4317192.1;KAG2509595.1;A0A3R7H7Z8;RLN32006.1;RLN75796.1;KAG2511640.1;A0A8T1WAE2;KAG7389214.1;RLN58066.1;A0A3F2RJ19;A0A921SAJ0;RLN65444.1;A0A2P4YCH6;POM75517.1;GMF66159.1;A0A9W6YJK6;KAH7485644.1;H3GAL9;KAG7379460.1;KAK1938761.1;KAF4033835.1;A0A833SVH5;KAF4043213.1;KAI9994597.1;A0A833SZX8;A0A8T1VGU1;D0P020;XP_002997041.1;EEY70180.1;KAG1705646.1;KAG6578049.1;KAG6622963.1;XP_009518458.1;G4YVS2;EGZ23170.1	A0A8J4RXV5;KAG6622963.1	KAG6622963.1	MULTI-MSMS	20240119_LeannVinson_GelDigests_C1-3-2	2	C1-3-2	729.4255981445312	2	729.422	1456.83	5.8326	0.0042544	-0.42369	-0.00030905	5.4089	0.0039454	729.421	61.834	0.86373	61.834	61.653	62.517	0					86	30	5	0	0	0	0.0027613	2	15706	15598;15706		116.41	80.015	1	19614000			113643	2211;514	7865	8663	139115;139116	139116					0.118824
TQVPGIFAIGDVIK	14	Unmodified	_TQVPGIFAIGDVIK_					0	0	0	0	A0A8J4RXV5;A0A8T0LNE8;KAF4317192.1;KAG2509595.1;A0A3R7H7Z8;RLN32006.1;RLN75796.1;KAG2511640.1;A0A8T1WAE2;KAG7389214.1;RLN58066.1;A0A3F2RJ19;A0A921SAJ0;RLN65444.1;A0A2P4YCH6;POM75517.1;GMF66159.1;A0A9W6YJK6;KAH7485644.1;H3GAL9;KAG7379460.1;KAK1938761.1;KAF4033835.1;A0A833SVH5;KAF4043213.1;KAI9994597.1;A0A833SZX8;A0A8T1VGU1;D0P020;XP_002997041.1;EEY70180.1;KAG1705646.1;KAG6578049.1;KAG6622963.1;XP_009518458.1;G4YVS2;EGZ23170.1	A0A8J4RXV5;KAG6622963.1	KAG6622963.1	MULTI-MSMS	20240119_LeannVinson_GelDigests_C1-5-1	2	C1-5-1	729.426513671875	2	729.422	1456.83	6.4956	0.004738	-0.69793	-0.00050909	5.7976	0.0042289	729.421	61.743	0.64204	61.743	61.571	62.213	0					65	22	4	0	0	0	0.0033432	2	15684	15684;15798		91.233	46.38	1	9707100			113644	2211;514	7865	8663	139117;139118	139117					0.118824
TQVPGIFAIGDVIK	14	Unmodified	_TQVPGIFAIGDVIK_					0	0	0	0	A0A8J4RXV5;A0A8T0LNE8;KAF4317192.1;KAG2509595.1;A0A3R7H7Z8;RLN32006.1;RLN75796.1;KAG2511640.1;A0A8T1WAE2;KAG7389214.1;RLN58066.1;A0A3F2RJ19;A0A921SAJ0;RLN65444.1;A0A2P4YCH6;POM75517.1;GMF66159.1;A0A9W6YJK6;KAH7485644.1;H3GAL9;KAG7379460.1;KAK1938761.1;KAF4033835.1;A0A833SVH5;KAF4043213.1;KAI9994597.1;A0A833SZX8;A0A8T1VGU1;D0P020;XP_002997041.1;EEY70180.1;KAG1705646.1;KAG6578049.1;KAG6622963.1;XP_009518458.1;G4YVS2;EGZ23170.1	A0A8J4RXV5;KAG6622963.1	KAG6622963.1	MULTI-MSMS	20240119_LeannVinson_GelDigests_C1-5-2	2	C1-5-2	729.9278564453125	2	729.422	1456.83	6.6334	0.0048385	-0.33708	-0.00024587	6.2963	0.0045927	729.421	61.654	0.67173	61.654	61.487	62.159	0					69	23	5	0	0	0	0.0041753	2	14949	14949;15069		83.455	62.874	1	8265500			113645	2211;514	7865	8663	139119;139120	139119					0.118824
TQVPGIFAIGDVIK	14	Unmodified	_TQVPGIFAIGDVIK_					0	0	0	0	A0A8J4RXV5;A0A8T0LNE8;KAF4317192.1;KAG2509595.1;A0A3R7H7Z8;RLN32006.1;RLN75796.1;KAG2511640.1;A0A8T1WAE2;KAG7389214.1;RLN58066.1;A0A3F2RJ19;A0A921SAJ0;RLN65444.1;A0A2P4YCH6;POM75517.1;GMF66159.1;A0A9W6YJK6;KAH7485644.1;H3GAL9;KAG7379460.1;KAK1938761.1;KAF4033835.1;A0A833SVH5;KAF4043213.1;KAI9994597.1;A0A833SZX8;A0A8T1VGU1;D0P020;XP_002997041.1;EEY70180.1;KAG1705646.1;KAG6578049.1;KAG6622963.1;XP_009518458.1;G4YVS2;EGZ23170.1	A0A8J4RXV5;KAG6622963.1	KAG6622963.1	MULTI-MSMS	20240119_LeannVinson_GelDigests_C1-6-1	2	C1-6-1	729.4266357421875	2	729.422	1456.83	5.3809	0.003925	0.042565	3.1048e-05	5.4235	0.003956	729.422	61.544	0.64322	61.544	61.364	62.007	0					76	22	5	0	0	0	0.0025815	2	15040	15040;15152		111.53	79.491	1	28568000			113646	2211;514	7865	8663	139121;139122	139121					0.118824
TQVPGIFAIGDVIK	14	Unmodified	_TQVPGIFAIGDVIK_					0	0	0	0	A0A8J4RXV5;A0A8T0LNE8;KAF4317192.1;KAG2509595.1;A0A3R7H7Z8;RLN32006.1;RLN75796.1;KAG2511640.1;A0A8T1WAE2;KAG7389214.1;RLN58066.1;A0A3F2RJ19;A0A921SAJ0;RLN65444.1;A0A2P4YCH6;POM75517.1;GMF66159.1;A0A9W6YJK6;KAH7485644.1;H3GAL9;KAG7379460.1;KAK1938761.1;KAF4033835.1;A0A833SVH5;KAF4043213.1;KAI9994597.1;A0A833SZX8;A0A8T1VGU1;D0P020;XP_002997041.1;EEY70180.1;KAG1705646.1;KAG6578049.1;KAG6622963.1;XP_009518458.1;G4YVS2;EGZ23170.1	A0A8J4RXV5;KAG6622963.1	KAG6622963.1	MULTI-MSMS	20240119_LeannVinson_GelDigests_C1-6-2	2	C1-6-2	729.426513671875	2	729.422	1456.83	6.7258	0.0049059	-0.95237	-0.00069468	5.7734	0.0042112	729.421	61.466	0.69682	61.466	61.284	61.981	0					78	24	5	0	0	0	0.0029946	2	15730	15730;15857		96.533	62.712	1	27640000			113647	2211;514	7865	8663	139123;139124	139123					0.118824
TQVPGIFAIGDVIK	14	Unmodified	_TQVPGIFAIGDVIK_					0	0	0	0	A0A8J4RXV5;A0A8T0LNE8;KAF4317192.1;KAG2509595.1;A0A3R7H7Z8;RLN32006.1;RLN75796.1;KAG2511640.1;A0A8T1WAE2;KAG7389214.1;RLN58066.1;A0A3F2RJ19;A0A921SAJ0;RLN65444.1;A0A2P4YCH6;POM75517.1;GMF66159.1;A0A9W6YJK6;KAH7485644.1;H3GAL9;KAG7379460.1;KAK1938761.1;KAF4033835.1;A0A833SVH5;KAF4043213.1;KAI9994597.1;A0A833SZX8;A0A8T1VGU1;D0P020;XP_002997041.1;EEY70180.1;KAG1705646.1;KAG6578049.1;KAG6622963.1;XP_009518458.1;G4YVS2;EGZ23170.1	A0A8J4RXV5;KAG6622963.1	KAG6622963.1	MULTI-MSMS	20240119_LeannVinson_GelDigests_C12-1-1	4	C12-3-1	729.4275512695312	2	729.422	1456.83	6.5891	0.0048062	1.0674	0.00077856	7.6565	0.0055848	729.423	61.205	1.0559	61.205	60.938	61.994	0					116	37	5	0	0	0	0.0045774	1	14201	14201		79.697	61.324	1	60571000			113648	2211;514	7865	8663	139125	139125					0.118824
TQVPGIFAIGDVIK	14	Unmodified	_TQVPGIFAIGDVIK_					0	0	0	0	A0A8J4RXV5;A0A8T0LNE8;KAF4317192.1;KAG2509595.1;A0A3R7H7Z8;RLN32006.1;RLN75796.1;KAG2511640.1;A0A8T1WAE2;KAG7389214.1;RLN58066.1;A0A3F2RJ19;A0A921SAJ0;RLN65444.1;A0A2P4YCH6;POM75517.1;GMF66159.1;A0A9W6YJK6;KAH7485644.1;H3GAL9;KAG7379460.1;KAK1938761.1;KAF4033835.1;A0A833SVH5;KAF4043213.1;KAI9994597.1;A0A833SZX8;A0A8T1VGU1;D0P020;XP_002997041.1;EEY70180.1;KAG1705646.1;KAG6578049.1;KAG6622963.1;XP_009518458.1;G4YVS2;EGZ23170.1	A0A8J4RXV5;KAG6622963.1	KAG6622963.1	MULTI-MSMS	20240119_LeannVinson_GelDigests_C12-1-2	4	C12-3-2	729.4276123046875	2	729.422	1456.83	8.569	0.0062504	-0.83988	-0.00061263	7.7291	0.0056378	729.421	61.145	0.78889	61.145	60.962	61.75	0					88	27	5	0	0	0	0.0030831	2	14431	14431;14540		95.022	53.675	1	22430000			113649	2211;514	7865	8663	139126;139127	139126					0.118824
TQVPGIFAIGDVIK	14	Unmodified	_TQVPGIFAIGDVIK_					0	0	0	0	A0A8J4RXV5;A0A8T0LNE8;KAF4317192.1;KAG2509595.1;A0A3R7H7Z8;RLN32006.1;RLN75796.1;KAG2511640.1;A0A8T1WAE2;KAG7389214.1;RLN58066.1;A0A3F2RJ19;A0A921SAJ0;RLN65444.1;A0A2P4YCH6;POM75517.1;GMF66159.1;A0A9W6YJK6;KAH7485644.1;H3GAL9;KAG7379460.1;KAK1938761.1;KAF4033835.1;A0A833SVH5;KAF4043213.1;KAI9994597.1;A0A833SZX8;A0A8T1VGU1;D0P020;XP_002997041.1;EEY70180.1;KAG1705646.1;KAG6578049.1;KAG6622963.1;XP_009518458.1;G4YVS2;EGZ23170.1	A0A8J4RXV5;KAG6622963.1	KAG6622963.1	MULTI-MSMS	20240119_LeannVinson_GelDigests_C12-2-1	4	C12-2-1	729.4266967773438	2	729.422	1456.83	7.6822	0.0056036	-0.96384	-0.00070305	6.7184	0.0049005	729.421	61.118	0.61559	61.118	60.943	61.558	0					68	21	5	0	0	0	0.0033707	2	14785	14785;14900		90.975	52.417	1	13744000			113650	2211;514	7865	8663	139128;139129	139128					0.118824
TQVPGIFAIGDVIK	14	Unmodified	_TQVPGIFAIGDVIK_					0	0	0	0	A0A8J4RXV5;A0A8T0LNE8;KAF4317192.1;KAG2509595.1;A0A3R7H7Z8;RLN32006.1;RLN75796.1;KAG2511640.1;A0A8T1WAE2;KAG7389214.1;RLN58066.1;A0A3F2RJ19;A0A921SAJ0;RLN65444.1;A0A2P4YCH6;POM75517.1;GMF66159.1;A0A9W6YJK6;KAH7485644.1;H3GAL9;KAG7379460.1;KAK1938761.1;KAF4033835.1;A0A833SVH5;KAF4043213.1;KAI9994597.1;A0A833SZX8;A0A8T1VGU1;D0P020;XP_002997041.1;EEY70180.1;KAG1705646.1;KAG6578049.1;KAG6622963.1;XP_009518458.1;G4YVS2;EGZ23170.1	A0A8J4RXV5;KAG6622963.1	KAG6622963.1	MULTI-MSMS	20240119_LeannVinson_GelDigests_C12-2-2	4	C12-2-2	729.4266967773438	2	729.422	1456.83	7.0525	0.0051442	-0.30241	-0.00022059	6.7501	0.0049236	729.421	61.07	0.64502	61.07	60.863	61.508	0					71	22	5	0	0	0	0.0026086	1	15574	15574		103.13	77.107	1	14087000			113651	2211;514	7865	8663	139130	139130					0.118824
TQVPGIFAIGDVIK	14	Unmodified	_TQVPGIFAIGDVIK_					0	0	0	0	A0A8J4RXV5;A0A8T0LNE8;KAF4317192.1;KAG2509595.1;A0A3R7H7Z8;RLN32006.1;RLN75796.1;KAG2511640.1;A0A8T1WAE2;KAG7389214.1;RLN58066.1;A0A3F2RJ19;A0A921SAJ0;RLN65444.1;A0A2P4YCH6;POM75517.1;GMF66159.1;A0A9W6YJK6;KAH7485644.1;H3GAL9;KAG7379460.1;KAK1938761.1;KAF4033835.1;A0A833SVH5;KAF4043213.1;KAI9994597.1;A0A833SZX8;A0A8T1VGU1;D0P020;XP_002997041.1;EEY70180.1;KAG1705646.1;KAG6578049.1;KAG6622963.1;XP_009518458.1;G4YVS2;EGZ23170.1	A0A8J4RXV5;KAG6622963.1	KAG6622963.1	MULTI-MSMS	20240119_LeannVinson_GelDigests_C24-1-1	5	C24-1-1	729.4263305664062	2	729.422	1456.83	5.7106	0.0041654	0.79226	0.00057789	6.5029	0.0047433	729.422	60.987	0.69862	60.987	60.782	61.48	0					75	24	5	0	0	0	0.0033707	2	15380	15380;15493		90.975	60.272	1	16509000			113652	2211;514	7865	8663	139131;139132	139131					0.118824
TQVPGIFAIGDVIK	14	Unmodified	_TQVPGIFAIGDVIK_					0	0	0	0	A0A8J4RXV5;A0A8T0LNE8;KAF4317192.1;KAG2509595.1;A0A3R7H7Z8;RLN32006.1;RLN75796.1;KAG2511640.1;A0A8T1WAE2;KAG7389214.1;RLN58066.1;A0A3F2RJ19;A0A921SAJ0;RLN65444.1;A0A2P4YCH6;POM75517.1;GMF66159.1;A0A9W6YJK6;KAH7485644.1;H3GAL9;KAG7379460.1;KAK1938761.1;KAF4033835.1;A0A833SVH5;KAF4043213.1;KAI9994597.1;A0A833SZX8;A0A8T1VGU1;D0P020;XP_002997041.1;EEY70180.1;KAG1705646.1;KAG6578049.1;KAG6622963.1;XP_009518458.1;G4YVS2;EGZ23170.1	A0A8J4RXV5;KAG6622963.1	KAG6622963.1	MULTI-MSMS	20240119_LeannVinson_GelDigests_C24-1-2	5	C24-1-2	729.4263305664062	2	729.422	1456.83	5.64	0.004114	0.47898	0.00034938	6.119	0.0044634	729.422	60.948	0.75037	60.948	60.741	61.491	0					77	26	5	0	0	0	0.0025815	2	15632	15632;15740		111.53	86.572	1	18995000			113653	2211;514	7865	8663	139133;139134	139133					0.118824
TQVPGIFAIGDVIK	14	Unmodified	_TQVPGIFAIGDVIK_					0	0	0	0	A0A8J4RXV5;A0A8T0LNE8;KAF4317192.1;KAG2509595.1;A0A3R7H7Z8;RLN32006.1;RLN75796.1;KAG2511640.1;A0A8T1WAE2;KAG7389214.1;RLN58066.1;A0A3F2RJ19;A0A921SAJ0;RLN65444.1;A0A2P4YCH6;POM75517.1;GMF66159.1;A0A9W6YJK6;KAH7485644.1;H3GAL9;KAG7379460.1;KAK1938761.1;KAF4033835.1;A0A833SVH5;KAF4043213.1;KAI9994597.1;A0A833SZX8;A0A8T1VGU1;D0P020;XP_002997041.1;EEY70180.1;KAG1705646.1;KAG6578049.1;KAG6622963.1;XP_009518458.1;G4YVS2;EGZ23170.1	A0A8J4RXV5;KAG6622963.1	KAG6622963.1	MULTI-MSMS	20240119_LeannVinson_GelDigests_C24-2-1	5	C24-2-1	729.4264526367188	2	729.422	1456.83	5.6989	0.0041569	0.24031	0.00017529	5.9392	0.0043322	729.422	60.914	0.69385	60.914	60.733	61.426	0					78	24	5	0	0	0	0.0030831	2	16566	16566;16678		95.022	74.441	1	34443000			113654	2211;514	7865	8663	139135;139136	139135					0.118824
TQVPGIFAIGDVIK	14	Unmodified	_TQVPGIFAIGDVIK_					0	0	0	0	A0A8J4RXV5;A0A8T0LNE8;KAF4317192.1;KAG2509595.1;A0A3R7H7Z8;RLN32006.1;RLN75796.1;KAG2511640.1;A0A8T1WAE2;KAG7389214.1;RLN58066.1;A0A3F2RJ19;A0A921SAJ0;RLN65444.1;A0A2P4YCH6;POM75517.1;GMF66159.1;A0A9W6YJK6;KAH7485644.1;H3GAL9;KAG7379460.1;KAK1938761.1;KAF4033835.1;A0A833SVH5;KAF4043213.1;KAI9994597.1;A0A833SZX8;A0A8T1VGU1;D0P020;XP_002997041.1;EEY70180.1;KAG1705646.1;KAG6578049.1;KAG6622963.1;XP_009518458.1;G4YVS2;EGZ23170.1	A0A8J4RXV5;KAG6622963.1	KAG6622963.1	MULTI-MSMS	20240119_LeannVinson_GelDigests_C24-2-2	5	C24-2-2	729.427001953125	2	729.422	1456.83	6.0177	0.0043895	-0.18818	-0.00013727	5.8295	0.0042522	729.422	60.898	0.77687	60.898	60.716	61.493	0					83	27	5	0	0	0	0.0029019	1	16243	16243		120.23	94.206	1	29755000			113655	2211;514	7865	8663	139137	139137					0.118824
TQVPGIFAIGDVIK	14	Unmodified	_TQVPGIFAIGDVIK_					0	0	0	0	A0A8J4RXV5;A0A8T0LNE8;KAF4317192.1;KAG2509595.1;A0A3R7H7Z8;RLN32006.1;RLN75796.1;KAG2511640.1;A0A8T1WAE2;KAG7389214.1;RLN58066.1;A0A3F2RJ19;A0A921SAJ0;RLN65444.1;A0A2P4YCH6;POM75517.1;GMF66159.1;A0A9W6YJK6;KAH7485644.1;H3GAL9;KAG7379460.1;KAK1938761.1;KAF4033835.1;A0A833SVH5;KAF4043213.1;KAI9994597.1;A0A833SZX8;A0A8T1VGU1;D0P020;XP_002997041.1;EEY70180.1;KAG1705646.1;KAG6578049.1;KAG6622963.1;XP_009518458.1;G4YVS2;EGZ23170.1	A0A8J4RXV5;KAG6622963.1	KAG6622963.1	MULTI-MSMS	20240119_LeannVinson_GelDigests_C24-4-1	5	C24-4-1	729.4269409179688	2	729.422	1456.83	7.3143	0.0053352	-0.53489	-0.00039016	6.7794	0.004945	729.421	60.992	0.64037	60.992	60.782	61.423	0					75	22	5	0	0	0	0.0033707	2	15799	15799;15906		90.975	70.394	1	19456000			113656	2211;514	7865	8663	139138;139139	139138					0.118824
TQVPGIFAIGDVIK	14	Unmodified	_TQVPGIFAIGDVIK_					0	0	0	0	A0A8J4RXV5;A0A8T0LNE8;KAF4317192.1;KAG2509595.1;A0A3R7H7Z8;RLN32006.1;RLN75796.1;KAG2511640.1;A0A8T1WAE2;KAG7389214.1;RLN58066.1;A0A3F2RJ19;A0A921SAJ0;RLN65444.1;A0A2P4YCH6;POM75517.1;GMF66159.1;A0A9W6YJK6;KAH7485644.1;H3GAL9;KAG7379460.1;KAK1938761.1;KAF4033835.1;A0A833SVH5;KAF4043213.1;KAI9994597.1;A0A833SZX8;A0A8T1VGU1;D0P020;XP_002997041.1;EEY70180.1;KAG1705646.1;KAG6578049.1;KAG6622963.1;XP_009518458.1;G4YVS2;EGZ23170.1	A0A8J4RXV5;KAG6622963.1	KAG6622963.1	MULTI-MSMS	20240119_LeannVinson_GelDigests_C24-4-2	5	C24-4-2	729.4253540039062	2	729.422	1456.83	4.895	0.0035705	0.097376	7.1028e-05	4.9923	0.0036415	729.422	61.048	1.3321	61.048	60.849	62.181	0					141	52	6	0	0	0	0.0052688	2	16847	16727;16847		75.941	53.899	1	471500000			113657	2211;514	7865	8663	139140;139141	139141					0.118824
TQVPGIFAIGDVIK	14	Unmodified	_TQVPGIFAIGDVIK_					0	0	0	0	A0A8J4RXV5;A0A8T0LNE8;KAF4317192.1;KAG2509595.1;A0A3R7H7Z8;RLN32006.1;RLN75796.1;KAG2511640.1;A0A8T1WAE2;KAG7389214.1;RLN58066.1;A0A3F2RJ19;A0A921SAJ0;RLN65444.1;A0A2P4YCH6;POM75517.1;GMF66159.1;A0A9W6YJK6;KAH7485644.1;H3GAL9;KAG7379460.1;KAK1938761.1;KAF4033835.1;A0A833SVH5;KAF4043213.1;KAI9994597.1;A0A833SZX8;A0A8T1VGU1;D0P020;XP_002997041.1;EEY70180.1;KAG1705646.1;KAG6578049.1;KAG6622963.1;XP_009518458.1;G4YVS2;EGZ23170.1	A0A8J4RXV5;KAG6622963.1	KAG6622963.1	MULTI-MSMS	20240119_LeannVinson_GelDigests_C24-4-2	5	C24-4-2	486.6190185546875	3	486.617	1456.83	4.8944	0.0023817	0.2358	0.00011474	5.1302	0.0024964	486.951	61.071	0.34598	61.071	60.898	61.244	0					29	13	3	0	0	0	0.03309	1	16778	16778		31.43	14.068	1	8208500			113658	2211;514	7865	8663	139142	139142					0.118824
TQVPGIFAIGDVIK	14	Unmodified	_TQVPGIFAIGDVIK_					0	0	0	0	A0A8J4RXV5;A0A8T0LNE8;KAF4317192.1;KAG2509595.1;A0A3R7H7Z8;RLN32006.1;RLN75796.1;KAG2511640.1;A0A8T1WAE2;KAG7389214.1;RLN58066.1;A0A3F2RJ19;A0A921SAJ0;RLN65444.1;A0A2P4YCH6;POM75517.1;GMF66159.1;A0A9W6YJK6;KAH7485644.1;H3GAL9;KAG7379460.1;KAK1938761.1;KAF4033835.1;A0A833SVH5;KAF4043213.1;KAI9994597.1;A0A833SZX8;A0A8T1VGU1;D0P020;XP_002997041.1;EEY70180.1;KAG1705646.1;KAG6578049.1;KAG6622963.1;XP_009518458.1;G4YVS2;EGZ23170.1	A0A8J4RXV5;KAG6622963.1	KAG6622963.1	MULTI-MSMS	20240119_LeannVinson_GelDigests_C6-1-1	3	C6-1-1	729.42626953125	2	729.422	1456.83	5.1826	0.0037803	0.50935	0.00037153	5.6919	0.0041518	729.422	61.433	0.77957	61.433	61.251	62.031	0					87	27	5	0	0	0	0.0030547	2	16165	16057;16165		95.507	75.52	1	19283000			113659	2211;514	7865	8663	139143;139144	139144					0.118824
TQVPGIFAIGDVIK	14	Unmodified	_TQVPGIFAIGDVIK_					0	0	0	0	A0A8J4RXV5;A0A8T0LNE8;KAF4317192.1;KAG2509595.1;A0A3R7H7Z8;RLN32006.1;RLN75796.1;KAG2511640.1;A0A8T1WAE2;KAG7389214.1;RLN58066.1;A0A3F2RJ19;A0A921SAJ0;RLN65444.1;A0A2P4YCH6;POM75517.1;GMF66159.1;A0A9W6YJK6;KAH7485644.1;H3GAL9;KAG7379460.1;KAK1938761.1;KAF4033835.1;A0A833SVH5;KAF4043213.1;KAI9994597.1;A0A833SZX8;A0A8T1VGU1;D0P020;XP_002997041.1;EEY70180.1;KAG1705646.1;KAG6578049.1;KAG6622963.1;XP_009518458.1;G4YVS2;EGZ23170.1	A0A8J4RXV5;KAG6622963.1	KAG6622963.1	MULTI-MSMS	20240119_LeannVinson_GelDigests_C6-1-2	3	C6-1-2	729.4255981445312	2	729.422	1456.83	5.0698	0.003698	0.32173	0.00023468	5.3915	0.0039327	729.422	61.412	0.85987	61.412	61.213	62.073	0					90	30	5	0	0	0	0.0037487	2	16637	16529;16637		87.442	70.649	1	24323000			113660	2211;514	7865	8663	139145;139146	139146					0.118824
TQVPGIFAIGDVIK	14	Unmodified	_TQVPGIFAIGDVIK_					0	0	0	0	A0A8J4RXV5;A0A8T0LNE8;KAF4317192.1;KAG2509595.1;A0A3R7H7Z8;RLN32006.1;RLN75796.1;KAG2511640.1;A0A8T1WAE2;KAG7389214.1;RLN58066.1;A0A3F2RJ19;A0A921SAJ0;RLN65444.1;A0A2P4YCH6;POM75517.1;GMF66159.1;A0A9W6YJK6;KAH7485644.1;H3GAL9;KAG7379460.1;KAK1938761.1;KAF4033835.1;A0A833SVH5;KAF4043213.1;KAI9994597.1;A0A833SZX8;A0A8T1VGU1;D0P020;XP_002997041.1;EEY70180.1;KAG1705646.1;KAG6578049.1;KAG6622963.1;XP_009518458.1;G4YVS2;EGZ23170.1	A0A8J4RXV5;KAG6622963.1	KAG6622963.1	MULTI-MSMS	20240119_LeannVinson_GelDigests_C6-4-1	3	C6-4-1	729.4259643554688	2	729.422	1456.83	5.2432	0.0038245	-0.00029838	-2.1765e-07	5.2429	0.0038243	729.422	61.343	0.77701	61.343	61.152	61.929	0					85	27	5	0	0	0	0.0025525	2	16596	16596;16711		110.74	90.753	1	24193000			113661	2211;514	7865	8663	139147;139148	139147					0.118824
TQVPGIFAIGDVIK	14	Unmodified	_TQVPGIFAIGDVIK_					0	0	0	0	A0A8J4RXV5;A0A8T0LNE8;KAF4317192.1;KAG2509595.1;A0A3R7H7Z8;RLN32006.1;RLN75796.1;KAG2511640.1;A0A8T1WAE2;KAG7389214.1;RLN58066.1;A0A3F2RJ19;A0A921SAJ0;RLN65444.1;A0A2P4YCH6;POM75517.1;GMF66159.1;A0A9W6YJK6;KAH7485644.1;H3GAL9;KAG7379460.1;KAK1938761.1;KAF4033835.1;A0A833SVH5;KAF4043213.1;KAI9994597.1;A0A833SZX8;A0A8T1VGU1;D0P020;XP_002997041.1;EEY70180.1;KAG1705646.1;KAG6578049.1;KAG6622963.1;XP_009518458.1;G4YVS2;EGZ23170.1	A0A8J4RXV5;KAG6622963.1	KAG6622963.1	MULTI-MSMS	20240119_LeannVinson_GelDigests_C6-4-2	3	C6-4-2	729.4273681640625	2	729.422	1456.83	7.4339	0.0054224	-1.0276	-0.00074959	6.4062	0.0046729	729.421	61.303	0.83567	61.303	61.093	61.929	0					89	29	5	0	0	0	0.0027221	2	15846	15846;15951		120.23	87.163	1	19440000			113662	2211;514	7865	8663	139149;139150	139149					0.118824
TQVPGIFAIGDVIK	14	Unmodified	_TQVPGIFAIGDVIK_					0	0	0	0	A0A8J4RXV5;A0A8T0LNE8;KAF4317192.1;KAG2509595.1;A0A3R7H7Z8;RLN32006.1;RLN75796.1;KAG2511640.1;A0A8T1WAE2;KAG7389214.1;RLN58066.1;A0A3F2RJ19;A0A921SAJ0;RLN65444.1;A0A2P4YCH6;POM75517.1;GMF66159.1;A0A9W6YJK6;KAH7485644.1;H3GAL9;KAG7379460.1;KAK1938761.1;KAF4033835.1;A0A833SVH5;KAF4043213.1;KAI9994597.1;A0A833SZX8;A0A8T1VGU1;D0P020;XP_002997041.1;EEY70180.1;KAG1705646.1;KAG6578049.1;KAG6622963.1;XP_009518458.1;G4YVS2;EGZ23170.1	A0A8J4RXV5;KAG6622963.1	KAG6622963.1	MULTI-MSMS	20240119_LeannVinson_GelDigests_C6-6-1	3	C6-6-1	729.427001953125	2	729.422	1456.83	5.7823	0.0042177	1.3125	0.00095735	7.0948	0.0051751	729.423	61.242	0.72969	61.242	61.031	61.76	0					80	25	5	0	0	0	0.0028613	2	15394	15394;15503		98.811	72.814	1	9546700			113663	2211;514	7865	8663	139151;139152	139151					0.118824
TQVPGIFAIGDVIK	14	Unmodified	_TQVPGIFAIGDVIK_					0	0	0	0	A0A8J4RXV5;A0A8T0LNE8;KAF4317192.1;KAG2509595.1;A0A3R7H7Z8;RLN32006.1;RLN75796.1;KAG2511640.1;A0A8T1WAE2;KAG7389214.1;RLN58066.1;A0A3F2RJ19;A0A921SAJ0;RLN65444.1;A0A2P4YCH6;POM75517.1;GMF66159.1;A0A9W6YJK6;KAH7485644.1;H3GAL9;KAG7379460.1;KAK1938761.1;KAF4033835.1;A0A833SVH5;KAF4043213.1;KAI9994597.1;A0A833SZX8;A0A8T1VGU1;D0P020;XP_002997041.1;EEY70180.1;KAG1705646.1;KAG6578049.1;KAG6622963.1;XP_009518458.1;G4YVS2;EGZ23170.1	A0A8J4RXV5;KAG6622963.1	KAG6622963.1	MULTI-MSMS	20240119_LeannVinson_GelDigests_C6-6-2	3	C6-6-2	729.4260864257812	2	729.422	1456.83	6.7601	0.004931	-0.46794	-0.00034133	6.2922	0.0045897	729.421	61.232	0.69763	61.232	61.049	61.747	0					74	24	5	0	0	0	0.0030831	2	15503	15503;15625		95.022	74.441	1	11360000			113664	2211;514	7865	8663	139153;139154	139153					0.118824
TQVPGIFAIGDVIK	14	Unmodified	_TQVPGIFAIGDVIK_					0	0	0	0	A0A8J4RXV5;A0A8T0LNE8;KAF4317192.1;KAG2509595.1;A0A3R7H7Z8;RLN32006.1;RLN75796.1;KAG2511640.1;A0A8T1WAE2;KAG7389214.1;RLN58066.1;A0A3F2RJ19;A0A921SAJ0;RLN65444.1;A0A2P4YCH6;POM75517.1;GMF66159.1;A0A9W6YJK6;KAH7485644.1;H3GAL9;KAG7379460.1;KAK1938761.1;KAF4033835.1;A0A833SVH5;KAF4043213.1;KAI9994597.1;A0A833SZX8;A0A8T1VGU1;D0P020;XP_002997041.1;EEY70180.1;KAG1705646.1;KAG6578049.1;KAG6622963.1;XP_009518458.1;G4YVS2;EGZ23170.1	A0A8J4RXV5;KAG6622963.1	KAG6622963.1	MULTI-MSMS	20240307_LeannVinson_GelDigests_CO_1-1	1	C0-2-1	729.4273681640625	2	729.422	1456.83	7.9806	0.0058212	-0.58063	-0.00042353	7.4	0.0053977	729.421	59.117	0.4112	59.117	58.984	59.395	0					41	13	4	0	0	0	0.0037731	1	13961	13961		87.214	68.875	1	18391000			113665	2211;514	7865	8663	139155	139155					0.118824
TQYEQIEQLGLLVDK	15	Unmodified	_TQYEQIEQLGLLVDK_					0	0	0	0	KAG6576175.1	KAG6576175.1	KAG6576175.1	MULTI-MSMS	20230811_LVinson_P1-1-1	6	P1-1-1	888.9754028320312	2	888.973	1775.93	5.2667	0.0046819	-2.4164	-0.0021481	2.8503	0.0025338	889.473	55.559	0.2553	55.559	55.404	55.659	0					26	11	3	0	0	0	0.0025578	1	13646	13646		166.87	146.88	1	31866000			113666	1228	7866	8664	139156	139156					0.073602
TREETLLPIYVQVATEFGDLHDTPGR	26	Unmodified	_TREETLLPIYVQVATEFGDLHDTPGR_					0	0	0	1	A0A9W6WS51;GMF14655.1;KAG6614154.1;A0A6A4G8Z3;A0A6A3NQ06;KAE9051818.1;KAE9047525.1;KAE9358009.1;G5A3T5;XP_009534296.1;EGZ09435.1;A0A6G0PDK3;A0A6A3UDF3;GMF28681.1;A0A9W6X3K1;KAE9149566.1;KAE9243323.1;KAE9244055.1;A0A6A4A0W4;A0A6A3YPB7;A0A6G0RJ83;KAE9123303.1;KAE9222672.1;KAE9318510.1;KAE9334024.1;KAE8877215.1;A0A6A3FL59;A0A6A3LTI6;KAE9128450.1;KAE8944730.1;KAE9318509.1;KAE9019143.1;KAE9222674.1;KAF4134889.1;XP_002997355.1;KAG6970278.1;A0A8S9U6M4;KAI9983815.1;A0A833W5Y1;EEY68805.1;D0NZ18;A0A8J5J2P7;KAF4031233.1;KAG3087645.1;KAG2984419.1;KAG2760398.1;A0A8T0ZSJ8;KAG2825933.1;KAG2812265.1;KAG3028297.1;KAG2926265.1;KAG3190002.1;KAG2950108.1;KAG3022110.1;A0A329SQK0;KAG3098238.1;KAG3186078.1;KAG3227572.1;KAG4048369.1;KAG4239292.1;KAG6958439.1;A0A833W3L2;KAF4041074.1;RAW39167.1;KAG2865670.1;A0A8T1DJL7;KAG3153722.1;KAG3109908.1;KAG3244304.1;KAG2939911.1;KAF1793884.1	A0A9W6WS51;KAG6614154.1	KAG6614154.1	MULTI-MSMS	20230811_LVinson_P1-4-2	6	P1-4-2	740.38427734375	4	740.131	2956.49	3.9916	0.0029543	-1.4216	-0.0010521	2.57	0.0019021	740.38	60.969	0.34449	60.969	60.813	61.157	0					46	12	5	0	0	0	0.0069593	1	16690	16690		79.491	77.811	1	20561000			113667	1878;874	7867	8665	139157	139157					0.0930637
TREETLLPIYVQVATEFGDLHDTPGR	26	Unmodified	_TREETLLPIYVQVATEFGDLHDTPGR_					0	0	0	1	A0A9W6WS51;GMF14655.1;KAG6614154.1;A0A6A4G8Z3;A0A6A3NQ06;KAE9051818.1;KAE9047525.1;KAE9358009.1;G5A3T5;XP_009534296.1;EGZ09435.1;A0A6G0PDK3;A0A6A3UDF3;GMF28681.1;A0A9W6X3K1;KAE9149566.1;KAE9243323.1;KAE9244055.1;A0A6A4A0W4;A0A6A3YPB7;A0A6G0RJ83;KAE9123303.1;KAE9222672.1;KAE9318510.1;KAE9334024.1;KAE8877215.1;A0A6A3FL59;A0A6A3LTI6;KAE9128450.1;KAE8944730.1;KAE9318509.1;KAE9019143.1;KAE9222674.1;KAF4134889.1;XP_002997355.1;KAG6970278.1;A0A8S9U6M4;KAI9983815.1;A0A833W5Y1;EEY68805.1;D0NZ18;A0A8J5J2P7;KAF4031233.1;KAG3087645.1;KAG2984419.1;KAG2760398.1;A0A8T0ZSJ8;KAG2825933.1;KAG2812265.1;KAG3028297.1;KAG2926265.1;KAG3190002.1;KAG2950108.1;KAG3022110.1;A0A329SQK0;KAG3098238.1;KAG3186078.1;KAG3227572.1;KAG4048369.1;KAG4239292.1;KAG6958439.1;A0A833W3L2;KAF4041074.1;RAW39167.1;KAG2865670.1;A0A8T1DJL7;KAG3153722.1;KAG3109908.1;KAG3244304.1;KAG2939911.1;KAF1793884.1	A0A9W6WS51;KAG6614154.1	KAG6614154.1	MULTI-MSMS	20230811_LVinson_P12-1-2	8	P12-1-2	740.3809204101562	4	740.131	2956.49	1.441	0.0010665	-4.1579	-0.0030774	-2.7169	-0.0020109	740.378	60.746	0.33147	60.746	60.589	60.92	0					54	11	6	0	0	0	0.0068869	1	16337	16337		84.627	81.946	1	17321000			113668	1878;874	7867	8665	139158	139158					0.0930637
TREETLLPIYVQVATEFGDLHDTPGR	26	Unmodified	_TREETLLPIYVQVATEFGDLHDTPGR_					0	0	0	1	A0A9W6WS51;GMF14655.1;KAG6614154.1;A0A6A4G8Z3;A0A6A3NQ06;KAE9051818.1;KAE9047525.1;KAE9358009.1;G5A3T5;XP_009534296.1;EGZ09435.1;A0A6G0PDK3;A0A6A3UDF3;GMF28681.1;A0A9W6X3K1;KAE9149566.1;KAE9243323.1;KAE9244055.1;A0A6A4A0W4;A0A6A3YPB7;A0A6G0RJ83;KAE9123303.1;KAE9222672.1;KAE9318510.1;KAE9334024.1;KAE8877215.1;A0A6A3FL59;A0A6A3LTI6;KAE9128450.1;KAE8944730.1;KAE9318509.1;KAE9019143.1;KAE9222674.1;KAF4134889.1;XP_002997355.1;KAG6970278.1;A0A8S9U6M4;KAI9983815.1;A0A833W5Y1;EEY68805.1;D0NZ18;A0A8J5J2P7;KAF4031233.1;KAG3087645.1;KAG2984419.1;KAG2760398.1;A0A8T0ZSJ8;KAG2825933.1;KAG2812265.1;KAG3028297.1;KAG2926265.1;KAG3190002.1;KAG2950108.1;KAG3022110.1;A0A329SQK0;KAG3098238.1;KAG3186078.1;KAG3227572.1;KAG4048369.1;KAG4239292.1;KAG6958439.1;A0A833W3L2;KAF4041074.1;RAW39167.1;KAG2865670.1;A0A8T1DJL7;KAG3153722.1;KAG3109908.1;KAG3244304.1;KAG2939911.1;KAF1793884.1	A0A9W6WS51;KAG6614154.1	KAG6614154.1	MULTI-MSMS	20230811_LVinson_P12-2-1	8	P12-2-1	740.6356201171875	4	740.131	2956.49	3.0259	0.0022396	-3.4888	-0.0025822	-0.46294	-0.00034264	740.379	60.812	0.1193	60.812	60.803	60.922	0					14	5	4	0	0	0	0.0069593	1	13628	13628		79.491	76.575	1	1331300			113669	1878;874	7867	8665	139159	139159					0.0930637
TREETLLPIYVQVATEFGDLHDTPGR	26	Unmodified	_TREETLLPIYVQVATEFGDLHDTPGR_					0	0	0	1	A0A9W6WS51;GMF14655.1;KAG6614154.1;A0A6A4G8Z3;A0A6A3NQ06;KAE9051818.1;KAE9047525.1;KAE9358009.1;G5A3T5;XP_009534296.1;EGZ09435.1;A0A6G0PDK3;A0A6A3UDF3;GMF28681.1;A0A9W6X3K1;KAE9149566.1;KAE9243323.1;KAE9244055.1;A0A6A4A0W4;A0A6A3YPB7;A0A6G0RJ83;KAE9123303.1;KAE9222672.1;KAE9318510.1;KAE9334024.1;KAE8877215.1;A0A6A3FL59;A0A6A3LTI6;KAE9128450.1;KAE8944730.1;KAE9318509.1;KAE9019143.1;KAE9222674.1;KAF4134889.1;XP_002997355.1;KAG6970278.1;A0A8S9U6M4;KAI9983815.1;A0A833W5Y1;EEY68805.1;D0NZ18;A0A8J5J2P7;KAF4031233.1;KAG3087645.1;KAG2984419.1;KAG2760398.1;A0A8T0ZSJ8;KAG2825933.1;KAG2812265.1;KAG3028297.1;KAG2926265.1;KAG3190002.1;KAG2950108.1;KAG3022110.1;A0A329SQK0;KAG3098238.1;KAG3186078.1;KAG3227572.1;KAG4048369.1;KAG4239292.1;KAG6958439.1;A0A833W3L2;KAF4041074.1;RAW39167.1;KAG2865670.1;A0A8T1DJL7;KAG3153722.1;KAG3109908.1;KAG3244304.1;KAG2939911.1;KAF1793884.1	A0A9W6WS51;KAG6614154.1	KAG6614154.1	MULTI-MSMS	20240119_LeannVinson_GelDigests_P1-3-1	6	P1-3-1	740.6395263671875	4	740.131	2956.49	9.697	0.007177	-0.30115	-0.00022289	9.3958	0.0069541	740.381	59.3	0.47496	59.3	59.102	59.577	0					77	16	6	0	0	0	0.0069874	1	15469	15469		77.504	74.588	1	8296400			113670	1878;874	7867	8665	139160	139160					0.0930637
TREETLLPIYVQVATEFGDLHDTPGR	26	Unmodified	_TREETLLPIYVQVATEFGDLHDTPGR_					0	0	0	1	A0A9W6WS51;GMF14655.1;KAG6614154.1;A0A6A4G8Z3;A0A6A3NQ06;KAE9051818.1;KAE9047525.1;KAE9358009.1;G5A3T5;XP_009534296.1;EGZ09435.1;A0A6G0PDK3;A0A6A3UDF3;GMF28681.1;A0A9W6X3K1;KAE9149566.1;KAE9243323.1;KAE9244055.1;A0A6A4A0W4;A0A6A3YPB7;A0A6G0RJ83;KAE9123303.1;KAE9222672.1;KAE9318510.1;KAE9334024.1;KAE8877215.1;A0A6A3FL59;A0A6A3LTI6;KAE9128450.1;KAE8944730.1;KAE9318509.1;KAE9019143.1;KAE9222674.1;KAF4134889.1;XP_002997355.1;KAG6970278.1;A0A8S9U6M4;KAI9983815.1;A0A833W5Y1;EEY68805.1;D0NZ18;A0A8J5J2P7;KAF4031233.1;KAG3087645.1;KAG2984419.1;KAG2760398.1;A0A8T0ZSJ8;KAG2825933.1;KAG2812265.1;KAG3028297.1;KAG2926265.1;KAG3190002.1;KAG2950108.1;KAG3022110.1;A0A329SQK0;KAG3098238.1;KAG3186078.1;KAG3227572.1;KAG4048369.1;KAG4239292.1;KAG6958439.1;A0A833W3L2;KAF4041074.1;RAW39167.1;KAG2865670.1;A0A8T1DJL7;KAG3153722.1;KAG3109908.1;KAG3244304.1;KAG2939911.1;KAF1793884.1	A0A9W6WS51;KAG6614154.1	KAG6614154.1	MULTI-MSMS	20240119_LeannVinson_GelDigests_P1-3-2	6	P1-3-2	740.385498046875	4	740.131	2956.49	7.1438	0.0052873	-2.0314	-0.0015035	5.1124	0.0037839	740.38	59.307	0.41499	59.307	59.106	59.521	0					67	16	6	0	0	0	0.0075748	1	15803	15803		72.596	70.586	1	26209000			113671	1878;874	7867	8665	139161	139161					0.0930637
TREETLLPIYVQVATEFGDLHDTPGR	26	Unmodified	_TREETLLPIYVQVATEFGDLHDTPGR_					0	0	0	1	A0A9W6WS51;GMF14655.1;KAG6614154.1;A0A6A4G8Z3;A0A6A3NQ06;KAE9051818.1;KAE9047525.1;KAE9358009.1;G5A3T5;XP_009534296.1;EGZ09435.1;A0A6G0PDK3;A0A6A3UDF3;GMF28681.1;A0A9W6X3K1;KAE9149566.1;KAE9243323.1;KAE9244055.1;A0A6A4A0W4;A0A6A3YPB7;A0A6G0RJ83;KAE9123303.1;KAE9222672.1;KAE9318510.1;KAE9334024.1;KAE8877215.1;A0A6A3FL59;A0A6A3LTI6;KAE9128450.1;KAE8944730.1;KAE9318509.1;KAE9019143.1;KAE9222674.1;KAF4134889.1;XP_002997355.1;KAG6970278.1;A0A8S9U6M4;KAI9983815.1;A0A833W5Y1;EEY68805.1;D0NZ18;A0A8J5J2P7;KAF4031233.1;KAG3087645.1;KAG2984419.1;KAG2760398.1;A0A8T0ZSJ8;KAG2825933.1;KAG2812265.1;KAG3028297.1;KAG2926265.1;KAG3190002.1;KAG2950108.1;KAG3022110.1;A0A329SQK0;KAG3098238.1;KAG3186078.1;KAG3227572.1;KAG4048369.1;KAG4239292.1;KAG6958439.1;A0A833W3L2;KAF4041074.1;RAW39167.1;KAG2865670.1;A0A8T1DJL7;KAG3153722.1;KAG3109908.1;KAG3244304.1;KAG2939911.1;KAF1793884.1	A0A9W6WS51;KAG6614154.1	KAG6614154.1	MULTI-MSMS	20240119_LeannVinson_GelDigests_P24-1-1	9	P24-2-1	740.3846435546875	4	740.131	2956.49	7.3908	0.0054701	-1.9071	-0.0014115	5.4836	0.0040586	740.379	59.167	0.55531	59.167	58.981	59.537	0					82	19	6	0	0	0	0.010693	1	16056	16056		51.73	49.214	1	7360100			113672	1878;874	7867	8665	139162	139162					0.0930637
TREETLLPIYVQVATEFGDLHDTPGR	26	Unmodified	_TREETLLPIYVQVATEFGDLHDTPGR_					0	0	0	1	A0A9W6WS51;GMF14655.1;KAG6614154.1;A0A6A4G8Z3;A0A6A3NQ06;KAE9051818.1;KAE9047525.1;KAE9358009.1;G5A3T5;XP_009534296.1;EGZ09435.1;A0A6G0PDK3;A0A6A3UDF3;GMF28681.1;A0A9W6X3K1;KAE9149566.1;KAE9243323.1;KAE9244055.1;A0A6A4A0W4;A0A6A3YPB7;A0A6G0RJ83;KAE9123303.1;KAE9222672.1;KAE9318510.1;KAE9334024.1;KAE8877215.1;A0A6A3FL59;A0A6A3LTI6;KAE9128450.1;KAE8944730.1;KAE9318509.1;KAE9019143.1;KAE9222674.1;KAF4134889.1;XP_002997355.1;KAG6970278.1;A0A8S9U6M4;KAI9983815.1;A0A833W5Y1;EEY68805.1;D0NZ18;A0A8J5J2P7;KAF4031233.1;KAG3087645.1;KAG2984419.1;KAG2760398.1;A0A8T0ZSJ8;KAG2825933.1;KAG2812265.1;KAG3028297.1;KAG2926265.1;KAG3190002.1;KAG2950108.1;KAG3022110.1;A0A329SQK0;KAG3098238.1;KAG3186078.1;KAG3227572.1;KAG4048369.1;KAG4239292.1;KAG6958439.1;A0A833W3L2;KAF4041074.1;RAW39167.1;KAG2865670.1;A0A8T1DJL7;KAG3153722.1;KAG3109908.1;KAG3244304.1;KAG2939911.1;KAF1793884.1	A0A9W6WS51;KAG6614154.1	KAG6614154.1	MULTI-MSMS	20240119_LeannVinson_GelDigests_P24-1-2	9	P24-2-2	740.3846435546875	4	740.131	2956.49	7.0675	0.0052308	-1.9753	-0.001462	5.0921	0.0037689	740.631	59.144	0.55468	59.144	58.936	59.491	0					99	19	7	0	0	0	0.0069593	2	16250	16250;16353		79.491	72.935	1	20746000			113673	1878;874	7867	8665	139163;139164	139163					0.0930637
TREETLLPIYVQVATEFGDLHDTPGR	26	Unmodified	_TREETLLPIYVQVATEFGDLHDTPGR_					0	0	0	1	A0A9W6WS51;GMF14655.1;KAG6614154.1;A0A6A4G8Z3;A0A6A3NQ06;KAE9051818.1;KAE9047525.1;KAE9358009.1;G5A3T5;XP_009534296.1;EGZ09435.1;A0A6G0PDK3;A0A6A3UDF3;GMF28681.1;A0A9W6X3K1;KAE9149566.1;KAE9243323.1;KAE9244055.1;A0A6A4A0W4;A0A6A3YPB7;A0A6G0RJ83;KAE9123303.1;KAE9222672.1;KAE9318510.1;KAE9334024.1;KAE8877215.1;A0A6A3FL59;A0A6A3LTI6;KAE9128450.1;KAE8944730.1;KAE9318509.1;KAE9019143.1;KAE9222674.1;KAF4134889.1;XP_002997355.1;KAG6970278.1;A0A8S9U6M4;KAI9983815.1;A0A833W5Y1;EEY68805.1;D0NZ18;A0A8J5J2P7;KAF4031233.1;KAG3087645.1;KAG2984419.1;KAG2760398.1;A0A8T0ZSJ8;KAG2825933.1;KAG2812265.1;KAG3028297.1;KAG2926265.1;KAG3190002.1;KAG2950108.1;KAG3022110.1;A0A329SQK0;KAG3098238.1;KAG3186078.1;KAG3227572.1;KAG4048369.1;KAG4239292.1;KAG6958439.1;A0A833W3L2;KAF4041074.1;RAW39167.1;KAG2865670.1;A0A8T1DJL7;KAG3153722.1;KAG3109908.1;KAG3244304.1;KAG2939911.1;KAF1793884.1	A0A9W6WS51;KAG6614154.1	KAG6614154.1	MULTI-MSMS	20240119_LeannVinson_GelDigests_P6-1-1	7	P6-1-1	740.3859252929688	4	740.131	2956.49	6.9888	0.0051726	-0.81458	-0.00060289	6.1742	0.0045697	740.381	59.278	0.57256	59.278	59.098	59.671	0					90	22	6	0	0	0	0.0068173	1	17042	17042		95.322	91.576	1	69687000			113674	1878;874	7867	8665	139165	139165					0.0930637
TREETLLPIYVQVATEFGDLHDTPGR	26	Unmodified	_TREETLLPIYVQVATEFGDLHDTPGR_					0	0	0	1	A0A9W6WS51;GMF14655.1;KAG6614154.1;A0A6A4G8Z3;A0A6A3NQ06;KAE9051818.1;KAE9047525.1;KAE9358009.1;G5A3T5;XP_009534296.1;EGZ09435.1;A0A6G0PDK3;A0A6A3UDF3;GMF28681.1;A0A9W6X3K1;KAE9149566.1;KAE9243323.1;KAE9244055.1;A0A6A4A0W4;A0A6A3YPB7;A0A6G0RJ83;KAE9123303.1;KAE9222672.1;KAE9318510.1;KAE9334024.1;KAE8877215.1;A0A6A3FL59;A0A6A3LTI6;KAE9128450.1;KAE8944730.1;KAE9318509.1;KAE9019143.1;KAE9222674.1;KAF4134889.1;XP_002997355.1;KAG6970278.1;A0A8S9U6M4;KAI9983815.1;A0A833W5Y1;EEY68805.1;D0NZ18;A0A8J5J2P7;KAF4031233.1;KAG3087645.1;KAG2984419.1;KAG2760398.1;A0A8T0ZSJ8;KAG2825933.1;KAG2812265.1;KAG3028297.1;KAG2926265.1;KAG3190002.1;KAG2950108.1;KAG3022110.1;A0A329SQK0;KAG3098238.1;KAG3186078.1;KAG3227572.1;KAG4048369.1;KAG4239292.1;KAG6958439.1;A0A833W3L2;KAF4041074.1;RAW39167.1;KAG2865670.1;A0A8T1DJL7;KAG3153722.1;KAG3109908.1;KAG3244304.1;KAG2939911.1;KAF1793884.1	A0A9W6WS51;KAG6614154.1	KAG6614154.1	MULTI-MSMS	20240119_LeannVinson_GelDigests_P6-1-2	7	P6-1-2	740.3854370117188	4	740.131	2956.49	6.7824	0.0050199	-0.72075	-0.00053345	6.0617	0.0044864	740.381	59.14	0.64231	59.14	58.955	59.597	0					102	22	7	0	0	0	0.0068758	1	14721	14721		100.88	97.96	1	27980000			113675	1878;874	7867	8665	139166	139166					0.0930637
TREETLLPIYVQVATEFGDLHDTPGR	26	Unmodified	_TREETLLPIYVQVATEFGDLHDTPGR_					0	0	0	1	A0A9W6WS51;GMF14655.1;KAG6614154.1;A0A6A4G8Z3;A0A6A3NQ06;KAE9051818.1;KAE9047525.1;KAE9358009.1;G5A3T5;XP_009534296.1;EGZ09435.1;A0A6G0PDK3;A0A6A3UDF3;GMF28681.1;A0A9W6X3K1;KAE9149566.1;KAE9243323.1;KAE9244055.1;A0A6A4A0W4;A0A6A3YPB7;A0A6G0RJ83;KAE9123303.1;KAE9222672.1;KAE9318510.1;KAE9334024.1;KAE8877215.1;A0A6A3FL59;A0A6A3LTI6;KAE9128450.1;KAE8944730.1;KAE9318509.1;KAE9019143.1;KAE9222674.1;KAF4134889.1;XP_002997355.1;KAG6970278.1;A0A8S9U6M4;KAI9983815.1;A0A833W5Y1;EEY68805.1;D0NZ18;A0A8J5J2P7;KAF4031233.1;KAG3087645.1;KAG2984419.1;KAG2760398.1;A0A8T0ZSJ8;KAG2825933.1;KAG2812265.1;KAG3028297.1;KAG2926265.1;KAG3190002.1;KAG2950108.1;KAG3022110.1;A0A329SQK0;KAG3098238.1;KAG3186078.1;KAG3227572.1;KAG4048369.1;KAG4239292.1;KAG6958439.1;A0A833W3L2;KAF4041074.1;RAW39167.1;KAG2865670.1;A0A8T1DJL7;KAG3153722.1;KAG3109908.1;KAG3244304.1;KAG2939911.1;KAF1793884.1	A0A9W6WS51;KAG6614154.1	KAG6614154.1	MULTI-MSMS	20240119_LeannVinson_GelDigests_P6-2-1	7	P6-2-1	740.6362915039062	4	740.131	2956.49	5.7737	0.0042733	-0.067522	-4.9975e-05	5.7062	0.0042233	740.381	59.186	0.70309	59.186	58.99	59.693	0					90	24	6	0	0	0	0.010627	1	14865	14865		52.107	51.214	1	9323700			113676	1878;874	7867	8665	139167	139167					0.0930637
TREETLLPIYVQVATEFGDLHDTPGR	26	Unmodified	_TREETLLPIYVQVATEFGDLHDTPGR_					0	0	0	1	A0A9W6WS51;GMF14655.1;KAG6614154.1;A0A6A4G8Z3;A0A6A3NQ06;KAE9051818.1;KAE9047525.1;KAE9358009.1;G5A3T5;XP_009534296.1;EGZ09435.1;A0A6G0PDK3;A0A6A3UDF3;GMF28681.1;A0A9W6X3K1;KAE9149566.1;KAE9243323.1;KAE9244055.1;A0A6A4A0W4;A0A6A3YPB7;A0A6G0RJ83;KAE9123303.1;KAE9222672.1;KAE9318510.1;KAE9334024.1;KAE8877215.1;A0A6A3FL59;A0A6A3LTI6;KAE9128450.1;KAE8944730.1;KAE9318509.1;KAE9019143.1;KAE9222674.1;KAF4134889.1;XP_002997355.1;KAG6970278.1;A0A8S9U6M4;KAI9983815.1;A0A833W5Y1;EEY68805.1;D0NZ18;A0A8J5J2P7;KAF4031233.1;KAG3087645.1;KAG2984419.1;KAG2760398.1;A0A8T0ZSJ8;KAG2825933.1;KAG2812265.1;KAG3028297.1;KAG2926265.1;KAG3190002.1;KAG2950108.1;KAG3022110.1;A0A329SQK0;KAG3098238.1;KAG3186078.1;KAG3227572.1;KAG4048369.1;KAG4239292.1;KAG6958439.1;A0A833W3L2;KAF4041074.1;RAW39167.1;KAG2865670.1;A0A8T1DJL7;KAG3153722.1;KAG3109908.1;KAG3244304.1;KAG2939911.1;KAF1793884.1	A0A9W6WS51;KAG6614154.1	KAG6614154.1	MULTI-MSMS	20240119_LeannVinson_GelDigests_P6-2-2	7	P6-2-2	740.3853759765625	4	740.131	2956.49	6.5737	0.0048654	-1.0368	-0.00076733	5.5369	0.0040981	740.631	59.198	0.6455	59.198	58.963	59.609	0					84	22	6	0	0	0	0.015357	1	15114	15114		38.74	38.232	1	8677800			113677	1878;874	7867	8665	139168	139168					0.0930637
TREETLLPIYVQVATEFGDLHDTPGR	26	Unmodified	_TREETLLPIYVQVATEFGDLHDTPGR_					0	0	0	1	A0A9W6WS51;GMF14655.1;KAG6614154.1;A0A6A4G8Z3;A0A6A3NQ06;KAE9051818.1;KAE9047525.1;KAE9358009.1;G5A3T5;XP_009534296.1;EGZ09435.1;A0A6G0PDK3;A0A6A3UDF3;GMF28681.1;A0A9W6X3K1;KAE9149566.1;KAE9243323.1;KAE9244055.1;A0A6A4A0W4;A0A6A3YPB7;A0A6G0RJ83;KAE9123303.1;KAE9222672.1;KAE9318510.1;KAE9334024.1;KAE8877215.1;A0A6A3FL59;A0A6A3LTI6;KAE9128450.1;KAE8944730.1;KAE9318509.1;KAE9019143.1;KAE9222674.1;KAF4134889.1;XP_002997355.1;KAG6970278.1;A0A8S9U6M4;KAI9983815.1;A0A833W5Y1;EEY68805.1;D0NZ18;A0A8J5J2P7;KAF4031233.1;KAG3087645.1;KAG2984419.1;KAG2760398.1;A0A8T0ZSJ8;KAG2825933.1;KAG2812265.1;KAG3028297.1;KAG2926265.1;KAG3190002.1;KAG2950108.1;KAG3022110.1;A0A329SQK0;KAG3098238.1;KAG3186078.1;KAG3227572.1;KAG4048369.1;KAG4239292.1;KAG6958439.1;A0A833W3L2;KAF4041074.1;RAW39167.1;KAG2865670.1;A0A8T1DJL7;KAG3153722.1;KAG3109908.1;KAG3244304.1;KAG2939911.1;KAF1793884.1	A0A9W6WS51;KAG6614154.1	KAG6614154.1	MULTI-MSMS	20230516_LVinson_C0-1-R1	1	C0-1-1	740.6338500976562	4	740.131	2956.49	2.5346	0.0018759	-0.33798	-0.00025015	2.1966	0.0016258	740.38	59.025	0.77425	59.025	58.723	59.497	0					103	27	5	0	0	0	0.010427	2	16775	16623;16775		53.261	50.093	1	4137700			113678	1878;874	7867	8665	139169;139170	139170					0.0930637
TREETLLPIYVQVATEFGDLHDTPGR	26	Unmodified	_TREETLLPIYVQVATEFGDLHDTPGR_					0	0	0	1	A0A9W6WS51;GMF14655.1;KAG6614154.1;A0A6A4G8Z3;A0A6A3NQ06;KAE9051818.1;KAE9047525.1;KAE9358009.1;G5A3T5;XP_009534296.1;EGZ09435.1;A0A6G0PDK3;A0A6A3UDF3;GMF28681.1;A0A9W6X3K1;KAE9149566.1;KAE9243323.1;KAE9244055.1;A0A6A4A0W4;A0A6A3YPB7;A0A6G0RJ83;KAE9123303.1;KAE9222672.1;KAE9318510.1;KAE9334024.1;KAE8877215.1;A0A6A3FL59;A0A6A3LTI6;KAE9128450.1;KAE8944730.1;KAE9318509.1;KAE9019143.1;KAE9222674.1;KAF4134889.1;XP_002997355.1;KAG6970278.1;A0A8S9U6M4;KAI9983815.1;A0A833W5Y1;EEY68805.1;D0NZ18;A0A8J5J2P7;KAF4031233.1;KAG3087645.1;KAG2984419.1;KAG2760398.1;A0A8T0ZSJ8;KAG2825933.1;KAG2812265.1;KAG3028297.1;KAG2926265.1;KAG3190002.1;KAG2950108.1;KAG3022110.1;A0A329SQK0;KAG3098238.1;KAG3186078.1;KAG3227572.1;KAG4048369.1;KAG4239292.1;KAG6958439.1;A0A833W3L2;KAF4041074.1;RAW39167.1;KAG2865670.1;A0A8T1DJL7;KAG3153722.1;KAG3109908.1;KAG3244304.1;KAG2939911.1;KAF1793884.1	A0A9W6WS51;KAG6614154.1	KAG6614154.1	MULTI-MSMS	20230516_LVinson_C0-1-R2	1	C0-1-2	740.383056640625	4	740.131	2956.49	1.5899	0.0011767	1.0009	0.00074077	2.5908	0.0019175	740.381	59.059	0.80244	59.059	58.694	59.496	0					114	28	5	0	0	0	0.010427	2	16423	16423;16565		53.261	51.812	1	4063400			113679	1878;874	7867	8665	139171;139172	139171					0.0930637
TREETLLPIYVQVATEFGDLHDTPGR	26	Unmodified	_TREETLLPIYVQVATEFGDLHDTPGR_					0	0	0	1	A0A9W6WS51;GMF14655.1;KAG6614154.1;A0A6A4G8Z3;A0A6A3NQ06;KAE9051818.1;KAE9047525.1;KAE9358009.1;G5A3T5;XP_009534296.1;EGZ09435.1;A0A6G0PDK3;A0A6A3UDF3;GMF28681.1;A0A9W6X3K1;KAE9149566.1;KAE9243323.1;KAE9244055.1;A0A6A4A0W4;A0A6A3YPB7;A0A6G0RJ83;KAE9123303.1;KAE9222672.1;KAE9318510.1;KAE9334024.1;KAE8877215.1;A0A6A3FL59;A0A6A3LTI6;KAE9128450.1;KAE8944730.1;KAE9318509.1;KAE9019143.1;KAE9222674.1;KAF4134889.1;XP_002997355.1;KAG6970278.1;A0A8S9U6M4;KAI9983815.1;A0A833W5Y1;EEY68805.1;D0NZ18;A0A8J5J2P7;KAF4031233.1;KAG3087645.1;KAG2984419.1;KAG2760398.1;A0A8T0ZSJ8;KAG2825933.1;KAG2812265.1;KAG3028297.1;KAG2926265.1;KAG3190002.1;KAG2950108.1;KAG3022110.1;A0A329SQK0;KAG3098238.1;KAG3186078.1;KAG3227572.1;KAG4048369.1;KAG4239292.1;KAG6958439.1;A0A833W3L2;KAF4041074.1;RAW39167.1;KAG2865670.1;A0A8T1DJL7;KAG3153722.1;KAG3109908.1;KAG3244304.1;KAG2939911.1;KAF1793884.1	A0A9W6WS51;KAG6614154.1	KAG6614154.1	MULTI-MSMS	20230516_LVinson_C0-3-R1	1	C0-3-1	740.3810424804688	4	740.131	2956.49	2.2494	0.0016649	-0.64094	-0.00047438	1.6085	0.0011905	740.379	58.927	0.71741	58.927	58.593	59.31	0					107	25	5	0	0	0	0.011153	2	17119	16985;17119		49.08	45.335	1	4887600			113680	1878;874	7867	8665	139173;139174	139174					0.0930637
TREETLLPIYVQVATEFGDLHDTPGR	26	Unmodified	_TREETLLPIYVQVATEFGDLHDTPGR_					0	0	0	1	A0A9W6WS51;GMF14655.1;KAG6614154.1;A0A6A4G8Z3;A0A6A3NQ06;KAE9051818.1;KAE9047525.1;KAE9358009.1;G5A3T5;XP_009534296.1;EGZ09435.1;A0A6G0PDK3;A0A6A3UDF3;GMF28681.1;A0A9W6X3K1;KAE9149566.1;KAE9243323.1;KAE9244055.1;A0A6A4A0W4;A0A6A3YPB7;A0A6G0RJ83;KAE9123303.1;KAE9222672.1;KAE9318510.1;KAE9334024.1;KAE8877215.1;A0A6A3FL59;A0A6A3LTI6;KAE9128450.1;KAE8944730.1;KAE9318509.1;KAE9019143.1;KAE9222674.1;KAF4134889.1;XP_002997355.1;KAG6970278.1;A0A8S9U6M4;KAI9983815.1;A0A833W5Y1;EEY68805.1;D0NZ18;A0A8J5J2P7;KAF4031233.1;KAG3087645.1;KAG2984419.1;KAG2760398.1;A0A8T0ZSJ8;KAG2825933.1;KAG2812265.1;KAG3028297.1;KAG2926265.1;KAG3190002.1;KAG2950108.1;KAG3022110.1;A0A329SQK0;KAG3098238.1;KAG3186078.1;KAG3227572.1;KAG4048369.1;KAG4239292.1;KAG6958439.1;A0A833W3L2;KAF4041074.1;RAW39167.1;KAG2865670.1;A0A8T1DJL7;KAG3153722.1;KAG3109908.1;KAG3244304.1;KAG2939911.1;KAF1793884.1	A0A9W6WS51;KAG6614154.1	KAG6614154.1	MULTI-MSMS	20230516_LVinson_C0-3-R2	1	C0-3-2	740.3814697265625	4	740.131	2956.49	1.2151	0.00089935	0.87319	0.00064627	2.0883	0.0015456	740.381	58.967	0.77267	58.967	58.59	59.363	0					113	27	5	0	0	0	0.0094751	2	17319	17203;17319		58.738	54.992	1	3767900			113681	1878;874	7867	8665	139175;139176	139176					0.0930637
TREETLLPIYVQVATEFGDLHDTPGR	26	Unmodified	_TREETLLPIYVQVATEFGDLHDTPGR_					0	0	0	1	A0A9W6WS51;GMF14655.1;KAG6614154.1;A0A6A4G8Z3;A0A6A3NQ06;KAE9051818.1;KAE9047525.1;KAE9358009.1;G5A3T5;XP_009534296.1;EGZ09435.1;A0A6G0PDK3;A0A6A3UDF3;GMF28681.1;A0A9W6X3K1;KAE9149566.1;KAE9243323.1;KAE9244055.1;A0A6A4A0W4;A0A6A3YPB7;A0A6G0RJ83;KAE9123303.1;KAE9222672.1;KAE9318510.1;KAE9334024.1;KAE8877215.1;A0A6A3FL59;A0A6A3LTI6;KAE9128450.1;KAE8944730.1;KAE9318509.1;KAE9019143.1;KAE9222674.1;KAF4134889.1;XP_002997355.1;KAG6970278.1;A0A8S9U6M4;KAI9983815.1;A0A833W5Y1;EEY68805.1;D0NZ18;A0A8J5J2P7;KAF4031233.1;KAG3087645.1;KAG2984419.1;KAG2760398.1;A0A8T0ZSJ8;KAG2825933.1;KAG2812265.1;KAG3028297.1;KAG2926265.1;KAG3190002.1;KAG2950108.1;KAG3022110.1;A0A329SQK0;KAG3098238.1;KAG3186078.1;KAG3227572.1;KAG4048369.1;KAG4239292.1;KAG6958439.1;A0A833W3L2;KAF4041074.1;RAW39167.1;KAG2865670.1;A0A8T1DJL7;KAG3153722.1;KAG3109908.1;KAG3244304.1;KAG2939911.1;KAF1793884.1	A0A9W6WS51;KAG6614154.1	KAG6614154.1	MULTI-MSMS	20230811_LVinson_C12-1-1	4	C12-1-1	740.3798828125	4	740.131	2956.49	0.71258	0.0005274	-1.3601	-0.0010066	-0.6475	-0.00047923	740.38	60.949	0.35907	60.949	60.779	61.138	0					49	12	5	0	0	0	0.0081569	1	19391	19391		67.831	64.915	1	9869100			113682	1878;874	7867	8665	139177	139177					0.0930637
TREETLLPIYVQVATEFGDLHDTPGR	26	Unmodified	_TREETLLPIYVQVATEFGDLHDTPGR_					0	0	0	1	A0A9W6WS51;GMF14655.1;KAG6614154.1;A0A6A4G8Z3;A0A6A3NQ06;KAE9051818.1;KAE9047525.1;KAE9358009.1;G5A3T5;XP_009534296.1;EGZ09435.1;A0A6G0PDK3;A0A6A3UDF3;GMF28681.1;A0A9W6X3K1;KAE9149566.1;KAE9243323.1;KAE9244055.1;A0A6A4A0W4;A0A6A3YPB7;A0A6G0RJ83;KAE9123303.1;KAE9222672.1;KAE9318510.1;KAE9334024.1;KAE8877215.1;A0A6A3FL59;A0A6A3LTI6;KAE9128450.1;KAE8944730.1;KAE9318509.1;KAE9019143.1;KAE9222674.1;KAF4134889.1;XP_002997355.1;KAG6970278.1;A0A8S9U6M4;KAI9983815.1;A0A833W5Y1;EEY68805.1;D0NZ18;A0A8J5J2P7;KAF4031233.1;KAG3087645.1;KAG2984419.1;KAG2760398.1;A0A8T0ZSJ8;KAG2825933.1;KAG2812265.1;KAG3028297.1;KAG2926265.1;KAG3190002.1;KAG2950108.1;KAG3022110.1;A0A329SQK0;KAG3098238.1;KAG3186078.1;KAG3227572.1;KAG4048369.1;KAG4239292.1;KAG6958439.1;A0A833W3L2;KAF4041074.1;RAW39167.1;KAG2865670.1;A0A8T1DJL7;KAG3153722.1;KAG3109908.1;KAG3244304.1;KAG2939911.1;KAF1793884.1	A0A9W6WS51;KAG6614154.1	KAG6614154.1	MULTI-MSMS	20230811_LVinson_C12-1-2	4	C12-1-2	740.380615234375	4	740.131	2956.49	-0.64948	-0.0004807	1.3186	0.00097592	0.6691	0.00049522	740.382	61.043	0.44375	61.043	60.868	61.311	0					61	15	6	0	0	0	0.0091882	1	15348	15348		60.389	57.708	1	14078000			113683	1878;874	7867	8665	139178	139178					0.0930637
TREETLLPIYVQVATEFGDLHDTPGR	26	Unmodified	_TREETLLPIYVQVATEFGDLHDTPGR_					0	0	0	1	A0A9W6WS51;GMF14655.1;KAG6614154.1;A0A6A4G8Z3;A0A6A3NQ06;KAE9051818.1;KAE9047525.1;KAE9358009.1;G5A3T5;XP_009534296.1;EGZ09435.1;A0A6G0PDK3;A0A6A3UDF3;GMF28681.1;A0A9W6X3K1;KAE9149566.1;KAE9243323.1;KAE9244055.1;A0A6A4A0W4;A0A6A3YPB7;A0A6G0RJ83;KAE9123303.1;KAE9222672.1;KAE9318510.1;KAE9334024.1;KAE8877215.1;A0A6A3FL59;A0A6A3LTI6;KAE9128450.1;KAE8944730.1;KAE9318509.1;KAE9019143.1;KAE9222674.1;KAF4134889.1;XP_002997355.1;KAG6970278.1;A0A8S9U6M4;KAI9983815.1;A0A833W5Y1;EEY68805.1;D0NZ18;A0A8J5J2P7;KAF4031233.1;KAG3087645.1;KAG2984419.1;KAG2760398.1;A0A8T0ZSJ8;KAG2825933.1;KAG2812265.1;KAG3028297.1;KAG2926265.1;KAG3190002.1;KAG2950108.1;KAG3022110.1;A0A329SQK0;KAG3098238.1;KAG3186078.1;KAG3227572.1;KAG4048369.1;KAG4239292.1;KAG6958439.1;A0A833W3L2;KAF4041074.1;RAW39167.1;KAG2865670.1;A0A8T1DJL7;KAG3153722.1;KAG3109908.1;KAG3244304.1;KAG2939911.1;KAF1793884.1	A0A9W6WS51;KAG6614154.1	KAG6614154.1	MULTI-MSMS	20240119_LeannVinson_GelDigests_C1-3-1	2	C1-3-1	740.3863525390625	4	740.131	2956.49	6.8224	0.0050495	-0.062447	-4.6219e-05	6.7599	0.0050032	740.382	61.89	0.53561	61.89	61.717	62.253	0					70	18	5	0	0	0	0.015857	1	16134	16134		37.577	37.002	1	3727900			113684	1878;874	7867	8665	139179	139179					0.0930637
TREETLLPIYVQVATEFGDLHDTPGR	26	Unmodified	_TREETLLPIYVQVATEFGDLHDTPGR_					0	0	0	1	A0A9W6WS51;GMF14655.1;KAG6614154.1;A0A6A4G8Z3;A0A6A3NQ06;KAE9051818.1;KAE9047525.1;KAE9358009.1;G5A3T5;XP_009534296.1;EGZ09435.1;A0A6G0PDK3;A0A6A3UDF3;GMF28681.1;A0A9W6X3K1;KAE9149566.1;KAE9243323.1;KAE9244055.1;A0A6A4A0W4;A0A6A3YPB7;A0A6G0RJ83;KAE9123303.1;KAE9222672.1;KAE9318510.1;KAE9334024.1;KAE8877215.1;A0A6A3FL59;A0A6A3LTI6;KAE9128450.1;KAE8944730.1;KAE9318509.1;KAE9019143.1;KAE9222674.1;KAF4134889.1;XP_002997355.1;KAG6970278.1;A0A8S9U6M4;KAI9983815.1;A0A833W5Y1;EEY68805.1;D0NZ18;A0A8J5J2P7;KAF4031233.1;KAG3087645.1;KAG2984419.1;KAG2760398.1;A0A8T0ZSJ8;KAG2825933.1;KAG2812265.1;KAG3028297.1;KAG2926265.1;KAG3190002.1;KAG2950108.1;KAG3022110.1;A0A329SQK0;KAG3098238.1;KAG3186078.1;KAG3227572.1;KAG4048369.1;KAG4239292.1;KAG6958439.1;A0A833W3L2;KAF4041074.1;RAW39167.1;KAG2865670.1;A0A8T1DJL7;KAG3153722.1;KAG3109908.1;KAG3244304.1;KAG2939911.1;KAF1793884.1	A0A9W6WS51;KAG6614154.1	KAG6614154.1	MULTI-MSMS	20240119_LeannVinson_GelDigests_C1-3-2	2	C1-3-2	740.3865356445312	4	740.131	2956.49	5.806	0.0042972	0.10456	7.7387e-05	5.9105	0.0043746	740.382	61.808	0.58719	61.808	61.625	62.212	0					80	20	6	0	0	0	0.0086457	1	15599	15599		63.829	62.381	1	7428400			113685	1878;874	7867	8665	139180	139180					0.0930637
TREETLLPIYVQVATEFGDLHDTPGR	26	Unmodified	_TREETLLPIYVQVATEFGDLHDTPGR_					0	0	0	1	A0A9W6WS51;GMF14655.1;KAG6614154.1;A0A6A4G8Z3;A0A6A3NQ06;KAE9051818.1;KAE9047525.1;KAE9358009.1;G5A3T5;XP_009534296.1;EGZ09435.1;A0A6G0PDK3;A0A6A3UDF3;GMF28681.1;A0A9W6X3K1;KAE9149566.1;KAE9243323.1;KAE9244055.1;A0A6A4A0W4;A0A6A3YPB7;A0A6G0RJ83;KAE9123303.1;KAE9222672.1;KAE9318510.1;KAE9334024.1;KAE8877215.1;A0A6A3FL59;A0A6A3LTI6;KAE9128450.1;KAE8944730.1;KAE9318509.1;KAE9019143.1;KAE9222674.1;KAF4134889.1;XP_002997355.1;KAG6970278.1;A0A8S9U6M4;KAI9983815.1;A0A833W5Y1;EEY68805.1;D0NZ18;A0A8J5J2P7;KAF4031233.1;KAG3087645.1;KAG2984419.1;KAG2760398.1;A0A8T0ZSJ8;KAG2825933.1;KAG2812265.1;KAG3028297.1;KAG2926265.1;KAG3190002.1;KAG2950108.1;KAG3022110.1;A0A329SQK0;KAG3098238.1;KAG3186078.1;KAG3227572.1;KAG4048369.1;KAG4239292.1;KAG6958439.1;A0A833W3L2;KAF4041074.1;RAW39167.1;KAG2865670.1;A0A8T1DJL7;KAG3153722.1;KAG3109908.1;KAG3244304.1;KAG2939911.1;KAF1793884.1	A0A9W6WS51;KAG6614154.1	KAG6614154.1	MULTI-MSMS	20240119_LeannVinson_GelDigests_C1-5-1	2	C1-5-1	740.386474609375	4	740.131	2956.49	5.9032	0.0043691	0.30392	0.00022494	6.2071	0.0045941	740.382	61.72	0.61505	61.72	61.542	62.157	0					71	21	6	0	0	0	0.0068869	1	15694	15694		84.627	83.178	1	7113300			113686	1878;874	7867	8665	139181	139181					0.0930637
TREETLLPIYVQVATEFGDLHDTPGR	26	Unmodified	_TREETLLPIYVQVATEFGDLHDTPGR_					0	0	0	1	A0A9W6WS51;GMF14655.1;KAG6614154.1;A0A6A4G8Z3;A0A6A3NQ06;KAE9051818.1;KAE9047525.1;KAE9358009.1;G5A3T5;XP_009534296.1;EGZ09435.1;A0A6G0PDK3;A0A6A3UDF3;GMF28681.1;A0A9W6X3K1;KAE9149566.1;KAE9243323.1;KAE9244055.1;A0A6A4A0W4;A0A6A3YPB7;A0A6G0RJ83;KAE9123303.1;KAE9222672.1;KAE9318510.1;KAE9334024.1;KAE8877215.1;A0A6A3FL59;A0A6A3LTI6;KAE9128450.1;KAE8944730.1;KAE9318509.1;KAE9019143.1;KAE9222674.1;KAF4134889.1;XP_002997355.1;KAG6970278.1;A0A8S9U6M4;KAI9983815.1;A0A833W5Y1;EEY68805.1;D0NZ18;A0A8J5J2P7;KAF4031233.1;KAG3087645.1;KAG2984419.1;KAG2760398.1;A0A8T0ZSJ8;KAG2825933.1;KAG2812265.1;KAG3028297.1;KAG2926265.1;KAG3190002.1;KAG2950108.1;KAG3022110.1;A0A329SQK0;KAG3098238.1;KAG3186078.1;KAG3227572.1;KAG4048369.1;KAG4239292.1;KAG6958439.1;A0A833W3L2;KAF4041074.1;RAW39167.1;KAG2865670.1;A0A8T1DJL7;KAG3153722.1;KAG3109908.1;KAG3244304.1;KAG2939911.1;KAF1793884.1	A0A9W6WS51;KAG6614154.1	KAG6614154.1	MULTI-MSMS	20240119_LeannVinson_GelDigests_C1-5-2	2	C1-5-2	740.3867797851562	4	740.131	2956.49	6.4303	0.0047593	0.33122	0.00024514	6.7616	0.0050044	740.381	61.642	0.64401	61.642	61.487	62.131	0					86	22	6	0	0	0	0.010693	1	14950	14950		51.73	50.419	1	6358800			113687	1878;874	7867	8665	139182	139182					0.0930637
TREETLLPIYVQVATEFGDLHDTPGR	26	Unmodified	_TREETLLPIYVQVATEFGDLHDTPGR_					0	0	0	1	A0A9W6WS51;GMF14655.1;KAG6614154.1;A0A6A4G8Z3;A0A6A3NQ06;KAE9051818.1;KAE9047525.1;KAE9358009.1;G5A3T5;XP_009534296.1;EGZ09435.1;A0A6G0PDK3;A0A6A3UDF3;GMF28681.1;A0A9W6X3K1;KAE9149566.1;KAE9243323.1;KAE9244055.1;A0A6A4A0W4;A0A6A3YPB7;A0A6G0RJ83;KAE9123303.1;KAE9222672.1;KAE9318510.1;KAE9334024.1;KAE8877215.1;A0A6A3FL59;A0A6A3LTI6;KAE9128450.1;KAE8944730.1;KAE9318509.1;KAE9019143.1;KAE9222674.1;KAF4134889.1;XP_002997355.1;KAG6970278.1;A0A8S9U6M4;KAI9983815.1;A0A833W5Y1;EEY68805.1;D0NZ18;A0A8J5J2P7;KAF4031233.1;KAG3087645.1;KAG2984419.1;KAG2760398.1;A0A8T0ZSJ8;KAG2825933.1;KAG2812265.1;KAG3028297.1;KAG2926265.1;KAG3190002.1;KAG2950108.1;KAG3022110.1;A0A329SQK0;KAG3098238.1;KAG3186078.1;KAG3227572.1;KAG4048369.1;KAG4239292.1;KAG6958439.1;A0A833W3L2;KAF4041074.1;RAW39167.1;KAG2865670.1;A0A8T1DJL7;KAG3153722.1;KAG3109908.1;KAG3244304.1;KAG2939911.1;KAF1793884.1	A0A9W6WS51;KAG6614154.1	KAG6614154.1	MULTI-MSMS	20240119_LeannVinson_GelDigests_C1-6-1	2	C1-6-1	740.3862915039062	4	740.131	2956.49	5.384	0.0039849	0.8773	0.00064932	6.2613	0.0046342	740.382	61.587	0.61493	61.587	61.42	62.035	0					90	21	6	0	0	0	0.007104	2	15072	15072;15200		76.45	74.249	1	10294000			113688	1878;874	7867	8665	139183;139184	139183					0.0930637
TREETLLPIYVQVATEFGDLHDTPGR	26	Unmodified	_TREETLLPIYVQVATEFGDLHDTPGR_					0	0	0	1	A0A9W6WS51;GMF14655.1;KAG6614154.1;A0A6A4G8Z3;A0A6A3NQ06;KAE9051818.1;KAE9047525.1;KAE9358009.1;G5A3T5;XP_009534296.1;EGZ09435.1;A0A6G0PDK3;A0A6A3UDF3;GMF28681.1;A0A9W6X3K1;KAE9149566.1;KAE9243323.1;KAE9244055.1;A0A6A4A0W4;A0A6A3YPB7;A0A6G0RJ83;KAE9123303.1;KAE9222672.1;KAE9318510.1;KAE9334024.1;KAE8877215.1;A0A6A3FL59;A0A6A3LTI6;KAE9128450.1;KAE8944730.1;KAE9318509.1;KAE9019143.1;KAE9222674.1;KAF4134889.1;XP_002997355.1;KAG6970278.1;A0A8S9U6M4;KAI9983815.1;A0A833W5Y1;EEY68805.1;D0NZ18;A0A8J5J2P7;KAF4031233.1;KAG3087645.1;KAG2984419.1;KAG2760398.1;A0A8T0ZSJ8;KAG2825933.1;KAG2812265.1;KAG3028297.1;KAG2926265.1;KAG3190002.1;KAG2950108.1;KAG3022110.1;A0A329SQK0;KAG3098238.1;KAG3186078.1;KAG3227572.1;KAG4048369.1;KAG4239292.1;KAG6958439.1;A0A833W3L2;KAF4041074.1;RAW39167.1;KAG2865670.1;A0A8T1DJL7;KAG3153722.1;KAG3109908.1;KAG3244304.1;KAG2939911.1;KAF1793884.1	A0A9W6WS51;KAG6614154.1	KAG6614154.1	MULTI-MSMS	20240119_LeannVinson_GelDigests_C1-6-2	2	C1-6-2	740.6351928710938	4	740.131	2956.49	6.9819	0.0051675	-0.43356	-0.00032089	6.5484	0.0048467	740.382	61.495	0.5843	61.495	61.34	61.925	0					90	20	7	0	0	0	0.0069874	1	15744	15744		77.504	74.588	1	10085000			113689	1878;874	7867	8665	139185	139185					0.0930637
TREETLLPIYVQVATEFGDLHDTPGR	26	Unmodified	_TREETLLPIYVQVATEFGDLHDTPGR_					0	0	0	1	A0A9W6WS51;GMF14655.1;KAG6614154.1;A0A6A4G8Z3;A0A6A3NQ06;KAE9051818.1;KAE9047525.1;KAE9358009.1;G5A3T5;XP_009534296.1;EGZ09435.1;A0A6G0PDK3;A0A6A3UDF3;GMF28681.1;A0A9W6X3K1;KAE9149566.1;KAE9243323.1;KAE9244055.1;A0A6A4A0W4;A0A6A3YPB7;A0A6G0RJ83;KAE9123303.1;KAE9222672.1;KAE9318510.1;KAE9334024.1;KAE8877215.1;A0A6A3FL59;A0A6A3LTI6;KAE9128450.1;KAE8944730.1;KAE9318509.1;KAE9019143.1;KAE9222674.1;KAF4134889.1;XP_002997355.1;KAG6970278.1;A0A8S9U6M4;KAI9983815.1;A0A833W5Y1;EEY68805.1;D0NZ18;A0A8J5J2P7;KAF4031233.1;KAG3087645.1;KAG2984419.1;KAG2760398.1;A0A8T0ZSJ8;KAG2825933.1;KAG2812265.1;KAG3028297.1;KAG2926265.1;KAG3190002.1;KAG2950108.1;KAG3022110.1;A0A329SQK0;KAG3098238.1;KAG3186078.1;KAG3227572.1;KAG4048369.1;KAG4239292.1;KAG6958439.1;A0A833W3L2;KAF4041074.1;RAW39167.1;KAG2865670.1;A0A8T1DJL7;KAG3153722.1;KAG3109908.1;KAG3244304.1;KAG2939911.1;KAF1793884.1	A0A9W6WS51;KAG6614154.1	KAG6614154.1	MULTI-MSMS	20240119_LeannVinson_GelDigests_C12-2-2	4	C12-2-2	740.6375122070312	4	740.131	2956.49	6.749	0.0049951	0.45488	0.00033667	7.2039	0.0053318	740.382	61.112	0.56162	61.112	60.891	61.452	0					82	19	6	0	0	0	0.012033	1	15595	15595		46.467	42.265	1	6912700			113690	1878;874	7867	8665	139186	139186					0.0930637
TREETLLPIYVQVATEFGDLHDTPGR	26	Unmodified	_TREETLLPIYVQVATEFGDLHDTPGR_					0	0	0	1	A0A9W6WS51;GMF14655.1;KAG6614154.1;A0A6A4G8Z3;A0A6A3NQ06;KAE9051818.1;KAE9047525.1;KAE9358009.1;G5A3T5;XP_009534296.1;EGZ09435.1;A0A6G0PDK3;A0A6A3UDF3;GMF28681.1;A0A9W6X3K1;KAE9149566.1;KAE9243323.1;KAE9244055.1;A0A6A4A0W4;A0A6A3YPB7;A0A6G0RJ83;KAE9123303.1;KAE9222672.1;KAE9318510.1;KAE9334024.1;KAE8877215.1;A0A6A3FL59;A0A6A3LTI6;KAE9128450.1;KAE8944730.1;KAE9318509.1;KAE9019143.1;KAE9222674.1;KAF4134889.1;XP_002997355.1;KAG6970278.1;A0A8S9U6M4;KAI9983815.1;A0A833W5Y1;EEY68805.1;D0NZ18;A0A8J5J2P7;KAF4031233.1;KAG3087645.1;KAG2984419.1;KAG2760398.1;A0A8T0ZSJ8;KAG2825933.1;KAG2812265.1;KAG3028297.1;KAG2926265.1;KAG3190002.1;KAG2950108.1;KAG3022110.1;A0A329SQK0;KAG3098238.1;KAG3186078.1;KAG3227572.1;KAG4048369.1;KAG4239292.1;KAG6958439.1;A0A833W3L2;KAF4041074.1;RAW39167.1;KAG2865670.1;A0A8T1DJL7;KAG3153722.1;KAG3109908.1;KAG3244304.1;KAG2939911.1;KAF1793884.1	A0A9W6WS51;KAG6614154.1	KAG6614154.1	MULTI-MSMS	20240119_LeannVinson_GelDigests_C24-1-1	5	C24-1-1	740.3865966796875	4	740.131	2956.49	5.5994	0.0041443	1.4947	0.0011063	7.094	0.0052505	740.382	61.054	0.6973	61.054	60.866	61.564	0					95	24	6	0	0	0	0.010291	1	15416	15416		54.043	53.046	1	7971600			113691	1878;874	7867	8665	139187	139187					0.0930637
TREETLLPIYVQVATEFGDLHDTPGR	26	Unmodified	_TREETLLPIYVQVATEFGDLHDTPGR_					0	0	0	1	A0A9W6WS51;GMF14655.1;KAG6614154.1;A0A6A4G8Z3;A0A6A3NQ06;KAE9051818.1;KAE9047525.1;KAE9358009.1;G5A3T5;XP_009534296.1;EGZ09435.1;A0A6G0PDK3;A0A6A3UDF3;GMF28681.1;A0A9W6X3K1;KAE9149566.1;KAE9243323.1;KAE9244055.1;A0A6A4A0W4;A0A6A3YPB7;A0A6G0RJ83;KAE9123303.1;KAE9222672.1;KAE9318510.1;KAE9334024.1;KAE8877215.1;A0A6A3FL59;A0A6A3LTI6;KAE9128450.1;KAE8944730.1;KAE9318509.1;KAE9019143.1;KAE9222674.1;KAF4134889.1;XP_002997355.1;KAG6970278.1;A0A8S9U6M4;KAI9983815.1;A0A833W5Y1;EEY68805.1;D0NZ18;A0A8J5J2P7;KAF4031233.1;KAG3087645.1;KAG2984419.1;KAG2760398.1;A0A8T0ZSJ8;KAG2825933.1;KAG2812265.1;KAG3028297.1;KAG2926265.1;KAG3190002.1;KAG2950108.1;KAG3022110.1;A0A329SQK0;KAG3098238.1;KAG3186078.1;KAG3227572.1;KAG4048369.1;KAG4239292.1;KAG6958439.1;A0A833W3L2;KAF4041074.1;RAW39167.1;KAG2865670.1;A0A8T1DJL7;KAG3153722.1;KAG3109908.1;KAG3244304.1;KAG2939911.1;KAF1793884.1	A0A9W6WS51;KAG6614154.1	KAG6614154.1	MULTI-MSMS	20240119_LeannVinson_GelDigests_C24-1-2	5	C24-1-2	740.3864135742188	4	740.131	2956.49	5.4862	0.0040605	1.2054	0.00089217	6.6916	0.0049527	740.382	60.978	0.63918	60.978	60.797	61.436	0					90	22	6	0	0	0	0.0073425	1	15655	15655		74.497	71.581	1	14056000			113692	1878;874	7867	8665	139188	139188					0.0930637
TREETLLPIYVQVATEFGDLHDTPGR	26	Unmodified	_TREETLLPIYVQVATEFGDLHDTPGR_					0	0	0	1	A0A9W6WS51;GMF14655.1;KAG6614154.1;A0A6A4G8Z3;A0A6A3NQ06;KAE9051818.1;KAE9047525.1;KAE9358009.1;G5A3T5;XP_009534296.1;EGZ09435.1;A0A6G0PDK3;A0A6A3UDF3;GMF28681.1;A0A9W6X3K1;KAE9149566.1;KAE9243323.1;KAE9244055.1;A0A6A4A0W4;A0A6A3YPB7;A0A6G0RJ83;KAE9123303.1;KAE9222672.1;KAE9318510.1;KAE9334024.1;KAE8877215.1;A0A6A3FL59;A0A6A3LTI6;KAE9128450.1;KAE8944730.1;KAE9318509.1;KAE9019143.1;KAE9222674.1;KAF4134889.1;XP_002997355.1;KAG6970278.1;A0A8S9U6M4;KAI9983815.1;A0A833W5Y1;EEY68805.1;D0NZ18;A0A8J5J2P7;KAF4031233.1;KAG3087645.1;KAG2984419.1;KAG2760398.1;A0A8T0ZSJ8;KAG2825933.1;KAG2812265.1;KAG3028297.1;KAG2926265.1;KAG3190002.1;KAG2950108.1;KAG3022110.1;A0A329SQK0;KAG3098238.1;KAG3186078.1;KAG3227572.1;KAG4048369.1;KAG4239292.1;KAG6958439.1;A0A833W3L2;KAF4041074.1;RAW39167.1;KAG2865670.1;A0A8T1DJL7;KAG3153722.1;KAG3109908.1;KAG3244304.1;KAG2939911.1;KAF1793884.1	A0A9W6WS51;KAG6614154.1	KAG6614154.1	MULTI-MSMS	20240119_LeannVinson_GelDigests_C24-2-1	5	C24-2-1	740.3857421875	4	740.131	2956.49	5.7061	0.0042232	0.70494	0.00052174	6.411	0.004745	740.382	60.915	0.55491	60.915	60.76	61.315	0					82	19	8	0	0	0	0.0073425	1	16577	16577		74.497	72.488	1	17335000			113693	1878;874	7867	8665	139189	139189					0.0930637
TREETLLPIYVQVATEFGDLHDTPGR	26	Unmodified	_TREETLLPIYVQVATEFGDLHDTPGR_					0	0	0	1	A0A9W6WS51;GMF14655.1;KAG6614154.1;A0A6A4G8Z3;A0A6A3NQ06;KAE9051818.1;KAE9047525.1;KAE9358009.1;G5A3T5;XP_009534296.1;EGZ09435.1;A0A6G0PDK3;A0A6A3UDF3;GMF28681.1;A0A9W6X3K1;KAE9149566.1;KAE9243323.1;KAE9244055.1;A0A6A4A0W4;A0A6A3YPB7;A0A6G0RJ83;KAE9123303.1;KAE9222672.1;KAE9318510.1;KAE9334024.1;KAE8877215.1;A0A6A3FL59;A0A6A3LTI6;KAE9128450.1;KAE8944730.1;KAE9318509.1;KAE9019143.1;KAE9222674.1;KAF4134889.1;XP_002997355.1;KAG6970278.1;A0A8S9U6M4;KAI9983815.1;A0A833W5Y1;EEY68805.1;D0NZ18;A0A8J5J2P7;KAF4031233.1;KAG3087645.1;KAG2984419.1;KAG2760398.1;A0A8T0ZSJ8;KAG2825933.1;KAG2812265.1;KAG3028297.1;KAG2926265.1;KAG3190002.1;KAG2950108.1;KAG3022110.1;A0A329SQK0;KAG3098238.1;KAG3186078.1;KAG3227572.1;KAG4048369.1;KAG4239292.1;KAG6958439.1;A0A833W3L2;KAF4041074.1;RAW39167.1;KAG2865670.1;A0A8T1DJL7;KAG3153722.1;KAG3109908.1;KAG3244304.1;KAG2939911.1;KAF1793884.1	A0A9W6WS51;KAG6614154.1	KAG6614154.1	MULTI-MSMS	20240119_LeannVinson_GelDigests_C24-2-2	5	C24-2-2	740.3856811523438	4	740.131	2956.49	5.6682	0.0041952	0.63283	0.00046838	6.301	0.0046636	740.382	60.956	0.55472	60.956	60.772	61.327	0					83	19	6	0	0	0	0.0069874	1	16271	16271		77.504	73.459	1	13331000			113694	1878;874	7867	8665	139190	139190					0.0930637
TREETLLPIYVQVATEFGDLHDTPGR	26	Unmodified	_TREETLLPIYVQVATEFGDLHDTPGR_					0	0	0	1	A0A9W6WS51;GMF14655.1;KAG6614154.1;A0A6A4G8Z3;A0A6A3NQ06;KAE9051818.1;KAE9047525.1;KAE9358009.1;G5A3T5;XP_009534296.1;EGZ09435.1;A0A6G0PDK3;A0A6A3UDF3;GMF28681.1;A0A9W6X3K1;KAE9149566.1;KAE9243323.1;KAE9244055.1;A0A6A4A0W4;A0A6A3YPB7;A0A6G0RJ83;KAE9123303.1;KAE9222672.1;KAE9318510.1;KAE9334024.1;KAE8877215.1;A0A6A3FL59;A0A6A3LTI6;KAE9128450.1;KAE8944730.1;KAE9318509.1;KAE9019143.1;KAE9222674.1;KAF4134889.1;XP_002997355.1;KAG6970278.1;A0A8S9U6M4;KAI9983815.1;A0A833W5Y1;EEY68805.1;D0NZ18;A0A8J5J2P7;KAF4031233.1;KAG3087645.1;KAG2984419.1;KAG2760398.1;A0A8T0ZSJ8;KAG2825933.1;KAG2812265.1;KAG3028297.1;KAG2926265.1;KAG3190002.1;KAG2950108.1;KAG3022110.1;A0A329SQK0;KAG3098238.1;KAG3186078.1;KAG3227572.1;KAG4048369.1;KAG4239292.1;KAG6958439.1;A0A833W3L2;KAF4041074.1;RAW39167.1;KAG2865670.1;A0A8T1DJL7;KAG3153722.1;KAG3109908.1;KAG3244304.1;KAG2939911.1;KAF1793884.1	A0A9W6WS51;KAG6614154.1	KAG6614154.1	MULTI-MSMS	20240119_LeannVinson_GelDigests_C24-4-1	5	C24-4-1	740.38720703125	4	740.131	2956.49	7.0384	0.0052093	0.73852	0.0005466	7.7769	0.0057559	740.382	61.024	0.69568	61.024	60.867	61.562	0					105	24	7	0	0	0	0.0067986	1	15832	15832		90.879	86.834	1	10130000			113695	1878;874	7867	8665	139191	139191					0.0930637
TREETLLPIYVQVATEFGDLHDTPGR	26	Unmodified	_TREETLLPIYVQVATEFGDLHDTPGR_					0	0	0	1	A0A9W6WS51;GMF14655.1;KAG6614154.1;A0A6A4G8Z3;A0A6A3NQ06;KAE9051818.1;KAE9047525.1;KAE9358009.1;G5A3T5;XP_009534296.1;EGZ09435.1;A0A6G0PDK3;A0A6A3UDF3;GMF28681.1;A0A9W6X3K1;KAE9149566.1;KAE9243323.1;KAE9244055.1;A0A6A4A0W4;A0A6A3YPB7;A0A6G0RJ83;KAE9123303.1;KAE9222672.1;KAE9318510.1;KAE9334024.1;KAE8877215.1;A0A6A3FL59;A0A6A3LTI6;KAE9128450.1;KAE8944730.1;KAE9318509.1;KAE9019143.1;KAE9222674.1;KAF4134889.1;XP_002997355.1;KAG6970278.1;A0A8S9U6M4;KAI9983815.1;A0A833W5Y1;EEY68805.1;D0NZ18;A0A8J5J2P7;KAF4031233.1;KAG3087645.1;KAG2984419.1;KAG2760398.1;A0A8T0ZSJ8;KAG2825933.1;KAG2812265.1;KAG3028297.1;KAG2926265.1;KAG3190002.1;KAG2950108.1;KAG3022110.1;A0A329SQK0;KAG3098238.1;KAG3186078.1;KAG3227572.1;KAG4048369.1;KAG4239292.1;KAG6958439.1;A0A833W3L2;KAF4041074.1;RAW39167.1;KAG2865670.1;A0A8T1DJL7;KAG3153722.1;KAG3109908.1;KAG3244304.1;KAG2939911.1;KAF1793884.1	A0A9W6WS51;KAG6614154.1	KAG6614154.1	MULTI-MSMS	20240119_LeannVinson_GelDigests_C24-4-2	5	C24-4-2	740.63525390625	4	740.131	2956.49	4.6524	0.0034434	0.36256	0.00026834	5.015	0.0037117	740.633	61.137	0.44621	61.137	60.924	61.37	0					70	17	5	0	0	0	0.0073425	1	16799	16799		74.497	71.581	1	30334000			113696	1878;874	7867	8665	139192	139192					0.0930637
TREETLLPIYVQVATEFGDLHDTPGR	26	Unmodified	_TREETLLPIYVQVATEFGDLHDTPGR_					0	0	0	1	A0A9W6WS51;GMF14655.1;KAG6614154.1;A0A6A4G8Z3;A0A6A3NQ06;KAE9051818.1;KAE9047525.1;KAE9358009.1;G5A3T5;XP_009534296.1;EGZ09435.1;A0A6G0PDK3;A0A6A3UDF3;GMF28681.1;A0A9W6X3K1;KAE9149566.1;KAE9243323.1;KAE9244055.1;A0A6A4A0W4;A0A6A3YPB7;A0A6G0RJ83;KAE9123303.1;KAE9222672.1;KAE9318510.1;KAE9334024.1;KAE8877215.1;A0A6A3FL59;A0A6A3LTI6;KAE9128450.1;KAE8944730.1;KAE9318509.1;KAE9019143.1;KAE9222674.1;KAF4134889.1;XP_002997355.1;KAG6970278.1;A0A8S9U6M4;KAI9983815.1;A0A833W5Y1;EEY68805.1;D0NZ18;A0A8J5J2P7;KAF4031233.1;KAG3087645.1;KAG2984419.1;KAG2760398.1;A0A8T0ZSJ8;KAG2825933.1;KAG2812265.1;KAG3028297.1;KAG2926265.1;KAG3190002.1;KAG2950108.1;KAG3022110.1;A0A329SQK0;KAG3098238.1;KAG3186078.1;KAG3227572.1;KAG4048369.1;KAG4239292.1;KAG6958439.1;A0A833W3L2;KAF4041074.1;RAW39167.1;KAG2865670.1;A0A8T1DJL7;KAG3153722.1;KAG3109908.1;KAG3244304.1;KAG2939911.1;KAF1793884.1	A0A9W6WS51;KAG6614154.1	KAG6614154.1	MULTI-MSMS	20240119_LeannVinson_GelDigests_C6-1-1	3	C6-1-1	740.3856811523438	4	740.131	2956.49	5.3409	0.003953	1.1618	0.00085985	6.5027	0.0048128	740.382	61.436	0.58513	61.436	61.251	61.836	0					77	20	6	0	0	0	0.0079349	1	16076	16076		69.648	67.638	1	7300300			113697	1878;874	7867	8665	139193	139193					0.0930637
TREETLLPIYVQVATEFGDLHDTPGR	26	Unmodified	_TREETLLPIYVQVATEFGDLHDTPGR_					0	0	0	1	A0A9W6WS51;GMF14655.1;KAG6614154.1;A0A6A4G8Z3;A0A6A3NQ06;KAE9051818.1;KAE9047525.1;KAE9358009.1;G5A3T5;XP_009534296.1;EGZ09435.1;A0A6G0PDK3;A0A6A3UDF3;GMF28681.1;A0A9W6X3K1;KAE9149566.1;KAE9243323.1;KAE9244055.1;A0A6A4A0W4;A0A6A3YPB7;A0A6G0RJ83;KAE9123303.1;KAE9222672.1;KAE9318510.1;KAE9334024.1;KAE8877215.1;A0A6A3FL59;A0A6A3LTI6;KAE9128450.1;KAE8944730.1;KAE9318509.1;KAE9019143.1;KAE9222674.1;KAF4134889.1;XP_002997355.1;KAG6970278.1;A0A8S9U6M4;KAI9983815.1;A0A833W5Y1;EEY68805.1;D0NZ18;A0A8J5J2P7;KAF4031233.1;KAG3087645.1;KAG2984419.1;KAG2760398.1;A0A8T0ZSJ8;KAG2825933.1;KAG2812265.1;KAG3028297.1;KAG2926265.1;KAG3190002.1;KAG2950108.1;KAG3022110.1;A0A329SQK0;KAG3098238.1;KAG3186078.1;KAG3227572.1;KAG4048369.1;KAG4239292.1;KAG6958439.1;A0A833W3L2;KAF4041074.1;RAW39167.1;KAG2865670.1;A0A8T1DJL7;KAG3153722.1;KAG3109908.1;KAG3244304.1;KAG2939911.1;KAF1793884.1	A0A9W6WS51;KAG6614154.1	KAG6614154.1	MULTI-MSMS	20240119_LeannVinson_GelDigests_C6-1-2	3	C6-1-2	740.3863525390625	4	740.131	2956.49	5.2395	0.0038779	0.96786	0.00071634	6.2074	0.0045943	740.632	61.405	0.55567	61.405	61.213	61.769	0					81	19	6	0	0	0	0.0069161	1	16534	16534		82.554	80.418	1	8595700			113698	1878;874	7867	8665	139194	139194					0.0930637
TREETLLPIYVQVATEFGDLHDTPGR	26	Unmodified	_TREETLLPIYVQVATEFGDLHDTPGR_					0	0	0	1	A0A9W6WS51;GMF14655.1;KAG6614154.1;A0A6A4G8Z3;A0A6A3NQ06;KAE9051818.1;KAE9047525.1;KAE9358009.1;G5A3T5;XP_009534296.1;EGZ09435.1;A0A6G0PDK3;A0A6A3UDF3;GMF28681.1;A0A9W6X3K1;KAE9149566.1;KAE9243323.1;KAE9244055.1;A0A6A4A0W4;A0A6A3YPB7;A0A6G0RJ83;KAE9123303.1;KAE9222672.1;KAE9318510.1;KAE9334024.1;KAE8877215.1;A0A6A3FL59;A0A6A3LTI6;KAE9128450.1;KAE8944730.1;KAE9318509.1;KAE9019143.1;KAE9222674.1;KAF4134889.1;XP_002997355.1;KAG6970278.1;A0A8S9U6M4;KAI9983815.1;A0A833W5Y1;EEY68805.1;D0NZ18;A0A8J5J2P7;KAF4031233.1;KAG3087645.1;KAG2984419.1;KAG2760398.1;A0A8T0ZSJ8;KAG2825933.1;KAG2812265.1;KAG3028297.1;KAG2926265.1;KAG3190002.1;KAG2950108.1;KAG3022110.1;A0A329SQK0;KAG3098238.1;KAG3186078.1;KAG3227572.1;KAG4048369.1;KAG4239292.1;KAG6958439.1;A0A833W3L2;KAF4041074.1;RAW39167.1;KAG2865670.1;A0A8T1DJL7;KAG3153722.1;KAG3109908.1;KAG3244304.1;KAG2939911.1;KAF1793884.1	A0A9W6WS51;KAG6614154.1	KAG6614154.1	MULTI-MSMS	20240119_LeannVinson_GelDigests_C6-4-1	3	C6-4-1	740.386962890625	4	740.131	2956.49	5.2419	0.0038797	0.40551	0.00030013	5.6474	0.0041798	740.381	61.355	0.52811	61.355	61.152	61.68	0					70	18	5	0	0	0	0.0081569	1	16600	16600		67.831	66.458	1	10424000			113699	1878;874	7867	8665	139195	139195					0.0930637
TREETLLPIYVQVATEFGDLHDTPGR	26	Unmodified	_TREETLLPIYVQVATEFGDLHDTPGR_					0	0	0	1	A0A9W6WS51;GMF14655.1;KAG6614154.1;A0A6A4G8Z3;A0A6A3NQ06;KAE9051818.1;KAE9047525.1;KAE9358009.1;G5A3T5;XP_009534296.1;EGZ09435.1;A0A6G0PDK3;A0A6A3UDF3;GMF28681.1;A0A9W6X3K1;KAE9149566.1;KAE9243323.1;KAE9244055.1;A0A6A4A0W4;A0A6A3YPB7;A0A6G0RJ83;KAE9123303.1;KAE9222672.1;KAE9318510.1;KAE9334024.1;KAE8877215.1;A0A6A3FL59;A0A6A3LTI6;KAE9128450.1;KAE8944730.1;KAE9318509.1;KAE9019143.1;KAE9222674.1;KAF4134889.1;XP_002997355.1;KAG6970278.1;A0A8S9U6M4;KAI9983815.1;A0A833W5Y1;EEY68805.1;D0NZ18;A0A8J5J2P7;KAF4031233.1;KAG3087645.1;KAG2984419.1;KAG2760398.1;A0A8T0ZSJ8;KAG2825933.1;KAG2812265.1;KAG3028297.1;KAG2926265.1;KAG3190002.1;KAG2950108.1;KAG3022110.1;A0A329SQK0;KAG3098238.1;KAG3186078.1;KAG3227572.1;KAG4048369.1;KAG4239292.1;KAG6958439.1;A0A833W3L2;KAF4041074.1;RAW39167.1;KAG2865670.1;A0A8T1DJL7;KAG3153722.1;KAG3109908.1;KAG3244304.1;KAG2939911.1;KAF1793884.1	A0A9W6WS51;KAG6614154.1	KAG6614154.1	MULTI-MSMS	20240119_LeannVinson_GelDigests_C6-4-2	3	C6-4-2	740.636962890625	4	740.131	2956.49	7.576	0.0056072	-0.78522	-0.00058116	6.7908	0.0050261	740.381	61.315	0.58521	61.315	61.121	61.706	0					84	20	7	0	0	0	0.0085095	1	15877	15877		64.945	62.074	1	5260600			113700	1878;874	7867	8665	139196	139196					0.0930637
TREETLLPIYVQVATEFGDLHDTPGR	26	Unmodified	_TREETLLPIYVQVATEFGDLHDTPGR_					0	0	0	1	A0A9W6WS51;GMF14655.1;KAG6614154.1;A0A6A4G8Z3;A0A6A3NQ06;KAE9051818.1;KAE9047525.1;KAE9358009.1;G5A3T5;XP_009534296.1;EGZ09435.1;A0A6G0PDK3;A0A6A3UDF3;GMF28681.1;A0A9W6X3K1;KAE9149566.1;KAE9243323.1;KAE9244055.1;A0A6A4A0W4;A0A6A3YPB7;A0A6G0RJ83;KAE9123303.1;KAE9222672.1;KAE9318510.1;KAE9334024.1;KAE8877215.1;A0A6A3FL59;A0A6A3LTI6;KAE9128450.1;KAE8944730.1;KAE9318509.1;KAE9019143.1;KAE9222674.1;KAF4134889.1;XP_002997355.1;KAG6970278.1;A0A8S9U6M4;KAI9983815.1;A0A833W5Y1;EEY68805.1;D0NZ18;A0A8J5J2P7;KAF4031233.1;KAG3087645.1;KAG2984419.1;KAG2760398.1;A0A8T0ZSJ8;KAG2825933.1;KAG2812265.1;KAG3028297.1;KAG2926265.1;KAG3190002.1;KAG2950108.1;KAG3022110.1;A0A329SQK0;KAG3098238.1;KAG3186078.1;KAG3227572.1;KAG4048369.1;KAG4239292.1;KAG6958439.1;A0A833W3L2;KAF4041074.1;RAW39167.1;KAG2865670.1;A0A8T1DJL7;KAG3153722.1;KAG3109908.1;KAG3244304.1;KAG2939911.1;KAF1793884.1	A0A9W6WS51;KAG6614154.1	KAG6614154.1	MULTI-MSMS	20240119_LeannVinson_GelDigests_C6-6-1	3	C6-6-1	740.6373901367188	4	740.131	2956.49	5.7529	0.0042579	0.54817	0.00040572	6.301	0.0046636	740.632	61.355	0.59044	61.355	61.087	61.677	0					71	20	6	0	0	0	0.014232	1	15429	15429		41.355	39.833	1	2911300			113701	1878;874	7867	8665	139197	139197					0.0930637
TREETLLPIYVQVATEFGDLHDTPGR	26	Unmodified	_TREETLLPIYVQVATEFGDLHDTPGR_					0	0	0	1	A0A9W6WS51;GMF14655.1;KAG6614154.1;A0A6A4G8Z3;A0A6A3NQ06;KAE9051818.1;KAE9047525.1;KAE9358009.1;G5A3T5;XP_009534296.1;EGZ09435.1;A0A6G0PDK3;A0A6A3UDF3;GMF28681.1;A0A9W6X3K1;KAE9149566.1;KAE9243323.1;KAE9244055.1;A0A6A4A0W4;A0A6A3YPB7;A0A6G0RJ83;KAE9123303.1;KAE9222672.1;KAE9318510.1;KAE9334024.1;KAE8877215.1;A0A6A3FL59;A0A6A3LTI6;KAE9128450.1;KAE8944730.1;KAE9318509.1;KAE9019143.1;KAE9222674.1;KAF4134889.1;XP_002997355.1;KAG6970278.1;A0A8S9U6M4;KAI9983815.1;A0A833W5Y1;EEY68805.1;D0NZ18;A0A8J5J2P7;KAF4031233.1;KAG3087645.1;KAG2984419.1;KAG2760398.1;A0A8T0ZSJ8;KAG2825933.1;KAG2812265.1;KAG3028297.1;KAG2926265.1;KAG3190002.1;KAG2950108.1;KAG3022110.1;A0A329SQK0;KAG3098238.1;KAG3186078.1;KAG3227572.1;KAG4048369.1;KAG4239292.1;KAG6958439.1;A0A833W3L2;KAF4041074.1;RAW39167.1;KAG2865670.1;A0A8T1DJL7;KAG3153722.1;KAG3109908.1;KAG3244304.1;KAG2939911.1;KAF1793884.1	A0A9W6WS51;KAG6614154.1	KAG6614154.1	MULTI-MSMS	20240119_LeannVinson_GelDigests_C6-6-2	3	C6-6-2	740.6366577148438	4	740.131	2956.49	6.9128	0.0051164	-0.32814	-0.00024287	6.5847	0.0048735	740.381	61.296	0.66972	61.296	61.077	61.747	0					85	23	5	0	0	0	0.0069593	1	15533	15533		79.491	74.086	1	7157800			113702	1878;874	7867	8665	139198	139198					0.0930637
TREGNDLYYEMIESGVIK	18	Unmodified	_TREGNDLYYEMIESGVIK_					0	0	0	1	KAG6621404.1;KAG2527053.1;ETO71293.1;KAG2530016.1;A0A9W7CUZ1;ETI42669.1;ETK82695.1;ETL36073.1;ETL89310.1;EGZ10152.1;RLN82410.1;ETN06003.1;XP_009535013.1;RLN43912.1;G5A3B2;ETP12405.1;B6V9Y7;ACJ09360.1;ETP40524.1;GMF44332.1;A0A8T1WGY6;KAG7391390.1;KAI9983383.1;KAG7397854.1;KUF89839.1;A0A8T1WYA6;A0A8S9TRM4;A0A833SYM1;KAF4034960.1;W2GK80;W2PYH8;W2WPD1;W2Z2R7;XP_008908505.1;KAF4130623.1;KAF4322516.1;V9ETS8;RLN66892.1;RLN51660.1;ETM42579.1;A0A080ZXD2;A0A0W8D0A1;A0A3F2RYP6;A0A3R7NJA5;A0A8J4SAU3;KAG1709532.1;POM61845.1;A0A2P4X8H8;KAE9049948.1;A0A225VJ03;OWZ05551.1;KAE9123465.1;KAE9242130.1;KAE9349311.1;KAK1940524.1;KAE9121243.1;KAE9148644.1;KAE9015690.1;KAE8942320.1;KAE8879927.1;A0A6A3NVE8;KAE9219986.1;A0A6A3FEC7;KAE9242162.1;KAE9355165.1;KAE9044419.1;KAE9317419.1;KAG2997729.1;KAG2844068.1;KAG2930073.1;KAH7501251.1;KAG2948692.1;KAG4247540.1;KAG3026488.1;KAG3093106.1;KAG3102716.1;KAG3168734.1;KAG3190496.1;KAG3225453.1;KAG3251653.1;A0A329SE81;A0A8T1IMU8;KAG6973247.1;KAG2933513.1;KAG3202719.1;A0A8J5J4E9;KAG3114659.1;KAG2862886.1;KAG6970654.1;KAG3031114.1;KAG2837297.1;RAW34989.1;KAH7467055.1;KAG2765809.1;H3G9K5;KAG4059112.1;KAF1774507.1;A0A9W7D8P1;GMF64785.1;RLN93352.1	KAG6621404.1	KAG6621404.1	MULTI-MSMS	20240119_LeannVinson_GelDigests_P6-1-1	7	P6-1-1	1059.522216796875	2	1059.01	2116.01	6.364	0.0067396	-0.927	-0.0009817	5.437	0.0057579	1059.51	49.551	0.23601	49.551	49.444	49.68	0					27	9	4	0	0	0	0.010626	1	12623	12623		115.07	94.952	1	17423000			113703	2155	7868	8666	139199	139199					0.00130362
TREGNDLYYEMIESGVIK	18	Unmodified	_TREGNDLYYEMIESGVIK_					0	0	0	1	KAG6621404.1;KAG2527053.1;ETO71293.1;KAG2530016.1;A0A9W7CUZ1;ETI42669.1;ETK82695.1;ETL36073.1;ETL89310.1;EGZ10152.1;RLN82410.1;ETN06003.1;XP_009535013.1;RLN43912.1;G5A3B2;ETP12405.1;B6V9Y7;ACJ09360.1;ETP40524.1;GMF44332.1;A0A8T1WGY6;KAG7391390.1;KAI9983383.1;KAG7397854.1;KUF89839.1;A0A8T1WYA6;A0A8S9TRM4;A0A833SYM1;KAF4034960.1;W2GK80;W2PYH8;W2WPD1;W2Z2R7;XP_008908505.1;KAF4130623.1;KAF4322516.1;V9ETS8;RLN66892.1;RLN51660.1;ETM42579.1;A0A080ZXD2;A0A0W8D0A1;A0A3F2RYP6;A0A3R7NJA5;A0A8J4SAU3;KAG1709532.1;POM61845.1;A0A2P4X8H8;KAE9049948.1;A0A225VJ03;OWZ05551.1;KAE9123465.1;KAE9242130.1;KAE9349311.1;KAK1940524.1;KAE9121243.1;KAE9148644.1;KAE9015690.1;KAE8942320.1;KAE8879927.1;A0A6A3NVE8;KAE9219986.1;A0A6A3FEC7;KAE9242162.1;KAE9355165.1;KAE9044419.1;KAE9317419.1;KAG2997729.1;KAG2844068.1;KAG2930073.1;KAH7501251.1;KAG2948692.1;KAG4247540.1;KAG3026488.1;KAG3093106.1;KAG3102716.1;KAG3168734.1;KAG3190496.1;KAG3225453.1;KAG3251653.1;A0A329SE81;A0A8T1IMU8;KAG6973247.1;KAG2933513.1;KAG3202719.1;A0A8J5J4E9;KAG3114659.1;KAG2862886.1;KAG6970654.1;KAG3031114.1;KAG2837297.1;RAW34989.1;KAH7467055.1;KAG2765809.1;H3G9K5;KAG4059112.1;KAF1774507.1;A0A9W7D8P1;GMF64785.1;RLN93352.1	KAG6621404.1	KAG6621404.1	MULTI-MSMS	20230516_LVinson_C0-3-R2	1	C0-3-2	1059.517944335938	2	1059.01	2116.01	1.758	0.0018617	-1.3716	-0.0014525	0.3864	0.0004092	1059.02	49.085	0.65965	49.085	48.834	49.494	0					84	23	5	0	0	0	0.0079013	2	13380	13272;13380		169.98	129.89	1	5131600			113704	2155	7868	8666	139200;139201	139201					0.00130362
TREGNDLYYEMIESGVIK	18	Unmodified	_TREGNDLYYEMIESGVIK_					0	0	0	1	KAG6621404.1;KAG2527053.1;ETO71293.1;KAG2530016.1;A0A9W7CUZ1;ETI42669.1;ETK82695.1;ETL36073.1;ETL89310.1;EGZ10152.1;RLN82410.1;ETN06003.1;XP_009535013.1;RLN43912.1;G5A3B2;ETP12405.1;B6V9Y7;ACJ09360.1;ETP40524.1;GMF44332.1;A0A8T1WGY6;KAG7391390.1;KAI9983383.1;KAG7397854.1;KUF89839.1;A0A8T1WYA6;A0A8S9TRM4;A0A833SYM1;KAF4034960.1;W2GK80;W2PYH8;W2WPD1;W2Z2R7;XP_008908505.1;KAF4130623.1;KAF4322516.1;V9ETS8;RLN66892.1;RLN51660.1;ETM42579.1;A0A080ZXD2;A0A0W8D0A1;A0A3F2RYP6;A0A3R7NJA5;A0A8J4SAU3;KAG1709532.1;POM61845.1;A0A2P4X8H8;KAE9049948.1;A0A225VJ03;OWZ05551.1;KAE9123465.1;KAE9242130.1;KAE9349311.1;KAK1940524.1;KAE9121243.1;KAE9148644.1;KAE9015690.1;KAE8942320.1;KAE8879927.1;A0A6A3NVE8;KAE9219986.1;A0A6A3FEC7;KAE9242162.1;KAE9355165.1;KAE9044419.1;KAE9317419.1;KAG2997729.1;KAG2844068.1;KAG2930073.1;KAH7501251.1;KAG2948692.1;KAG4247540.1;KAG3026488.1;KAG3093106.1;KAG3102716.1;KAG3168734.1;KAG3190496.1;KAG3225453.1;KAG3251653.1;A0A329SE81;A0A8T1IMU8;KAG6973247.1;KAG2933513.1;KAG3202719.1;A0A8J5J4E9;KAG3114659.1;KAG2862886.1;KAG6970654.1;KAG3031114.1;KAG2837297.1;RAW34989.1;KAH7467055.1;KAG2765809.1;H3G9K5;KAG4059112.1;KAF1774507.1;A0A9W7D8P1;GMF64785.1;RLN93352.1	KAG6621404.1	KAG6621404.1	MULTI-MSMS	20240119_LeannVinson_GelDigests_C1-5-2	2	C1-5-2	706.68359375	3	706.346	2116.01	6.0597	0.0042802	-1.6726	-0.0011814	4.3871	0.0030988	706.679	52.113	0.47092	52.113	51.892	52.363	0					45	16	5	0	0	0	0.03708	1	11209	11209		86.033	81.594	1	4994200			113705	2155	7868	8666	139202	139202					0.00130362
TREGNDLYYEMIESGVIK	18	Unmodified	_TREGNDLYYEMIESGVIK_					0	0	0	1	KAG6621404.1;KAG2527053.1;ETO71293.1;KAG2530016.1;A0A9W7CUZ1;ETI42669.1;ETK82695.1;ETL36073.1;ETL89310.1;EGZ10152.1;RLN82410.1;ETN06003.1;XP_009535013.1;RLN43912.1;G5A3B2;ETP12405.1;B6V9Y7;ACJ09360.1;ETP40524.1;GMF44332.1;A0A8T1WGY6;KAG7391390.1;KAI9983383.1;KAG7397854.1;KUF89839.1;A0A8T1WYA6;A0A8S9TRM4;A0A833SYM1;KAF4034960.1;W2GK80;W2PYH8;W2WPD1;W2Z2R7;XP_008908505.1;KAF4130623.1;KAF4322516.1;V9ETS8;RLN66892.1;RLN51660.1;ETM42579.1;A0A080ZXD2;A0A0W8D0A1;A0A3F2RYP6;A0A3R7NJA5;A0A8J4SAU3;KAG1709532.1;POM61845.1;A0A2P4X8H8;KAE9049948.1;A0A225VJ03;OWZ05551.1;KAE9123465.1;KAE9242130.1;KAE9349311.1;KAK1940524.1;KAE9121243.1;KAE9148644.1;KAE9015690.1;KAE8942320.1;KAE8879927.1;A0A6A3NVE8;KAE9219986.1;A0A6A3FEC7;KAE9242162.1;KAE9355165.1;KAE9044419.1;KAE9317419.1;KAG2997729.1;KAG2844068.1;KAG2930073.1;KAH7501251.1;KAG2948692.1;KAG4247540.1;KAG3026488.1;KAG3093106.1;KAG3102716.1;KAG3168734.1;KAG3190496.1;KAG3225453.1;KAG3251653.1;A0A329SE81;A0A8T1IMU8;KAG6973247.1;KAG2933513.1;KAG3202719.1;A0A8J5J4E9;KAG3114659.1;KAG2862886.1;KAG6970654.1;KAG3031114.1;KAG2837297.1;RAW34989.1;KAH7467055.1;KAG2765809.1;H3G9K5;KAG4059112.1;KAF1774507.1;A0A9W7D8P1;GMF64785.1;RLN93352.1	KAG6621404.1	KAG6621404.1	MULTI-MSMS	20240119_LeannVinson_GelDigests_C24-1-1	5	C24-1-1	706.6830444335938	3	706.346	2116.01	6.2342	0.0044035	-1.3288	-0.00093856	4.9054	0.0034649	706.679	51.444	0.41616	51.444	51.263	51.68	0					49	14	5	0	0	0	0.033267	1	11639	11639		95.745	81.89	1	17808000			113706	2155	7868	8666	139203	139203					0.00130362
TREGNDLYYEMIESGVIK	18	Unmodified	_TREGNDLYYEMIESGVIK_					0	0	0	1	KAG6621404.1;KAG2527053.1;ETO71293.1;KAG2530016.1;A0A9W7CUZ1;ETI42669.1;ETK82695.1;ETL36073.1;ETL89310.1;EGZ10152.1;RLN82410.1;ETN06003.1;XP_009535013.1;RLN43912.1;G5A3B2;ETP12405.1;B6V9Y7;ACJ09360.1;ETP40524.1;GMF44332.1;A0A8T1WGY6;KAG7391390.1;KAI9983383.1;KAG7397854.1;KUF89839.1;A0A8T1WYA6;A0A8S9TRM4;A0A833SYM1;KAF4034960.1;W2GK80;W2PYH8;W2WPD1;W2Z2R7;XP_008908505.1;KAF4130623.1;KAF4322516.1;V9ETS8;RLN66892.1;RLN51660.1;ETM42579.1;A0A080ZXD2;A0A0W8D0A1;A0A3F2RYP6;A0A3R7NJA5;A0A8J4SAU3;KAG1709532.1;POM61845.1;A0A2P4X8H8;KAE9049948.1;A0A225VJ03;OWZ05551.1;KAE9123465.1;KAE9242130.1;KAE9349311.1;KAK1940524.1;KAE9121243.1;KAE9148644.1;KAE9015690.1;KAE8942320.1;KAE8879927.1;A0A6A3NVE8;KAE9219986.1;A0A6A3FEC7;KAE9242162.1;KAE9355165.1;KAE9044419.1;KAE9317419.1;KAG2997729.1;KAG2844068.1;KAG2930073.1;KAH7501251.1;KAG2948692.1;KAG4247540.1;KAG3026488.1;KAG3093106.1;KAG3102716.1;KAG3168734.1;KAG3190496.1;KAG3225453.1;KAG3251653.1;A0A329SE81;A0A8T1IMU8;KAG6973247.1;KAG2933513.1;KAG3202719.1;A0A8J5J4E9;KAG3114659.1;KAG2862886.1;KAG6970654.1;KAG3031114.1;KAG2837297.1;RAW34989.1;KAH7467055.1;KAG2765809.1;H3G9K5;KAG4059112.1;KAF1774507.1;A0A9W7D8P1;GMF64785.1;RLN93352.1	KAG6621404.1	KAG6621404.1	MULTI-MSMS	20240119_LeannVinson_GelDigests_C24-1-1	5	C24-1-1	1059.522705078125	2	1059.01	2116.01	6.4725	0.0068544	-1.2597	-0.001334	5.2128	0.0055204	1059.52	51.452	0.41553	51.452	51.292	51.707	0					45	14	5	0	0	0	0.0089022	1	11643	11643		137.84	114.12	1	9307200			113707	2155	7868	8666	139204	139204					0.00130362
TREGNDLYYEMIESGVIK	18	Unmodified	_TREGNDLYYEMIESGVIK_					0	0	0	1	KAG6621404.1;KAG2527053.1;ETO71293.1;KAG2530016.1;A0A9W7CUZ1;ETI42669.1;ETK82695.1;ETL36073.1;ETL89310.1;EGZ10152.1;RLN82410.1;ETN06003.1;XP_009535013.1;RLN43912.1;G5A3B2;ETP12405.1;B6V9Y7;ACJ09360.1;ETP40524.1;GMF44332.1;A0A8T1WGY6;KAG7391390.1;KAI9983383.1;KAG7397854.1;KUF89839.1;A0A8T1WYA6;A0A8S9TRM4;A0A833SYM1;KAF4034960.1;W2GK80;W2PYH8;W2WPD1;W2Z2R7;XP_008908505.1;KAF4130623.1;KAF4322516.1;V9ETS8;RLN66892.1;RLN51660.1;ETM42579.1;A0A080ZXD2;A0A0W8D0A1;A0A3F2RYP6;A0A3R7NJA5;A0A8J4SAU3;KAG1709532.1;POM61845.1;A0A2P4X8H8;KAE9049948.1;A0A225VJ03;OWZ05551.1;KAE9123465.1;KAE9242130.1;KAE9349311.1;KAK1940524.1;KAE9121243.1;KAE9148644.1;KAE9015690.1;KAE8942320.1;KAE8879927.1;A0A6A3NVE8;KAE9219986.1;A0A6A3FEC7;KAE9242162.1;KAE9355165.1;KAE9044419.1;KAE9317419.1;KAG2997729.1;KAG2844068.1;KAG2930073.1;KAH7501251.1;KAG2948692.1;KAG4247540.1;KAG3026488.1;KAG3093106.1;KAG3102716.1;KAG3168734.1;KAG3190496.1;KAG3225453.1;KAG3251653.1;A0A329SE81;A0A8T1IMU8;KAG6973247.1;KAG2933513.1;KAG3202719.1;A0A8J5J4E9;KAG3114659.1;KAG2862886.1;KAG6970654.1;KAG3031114.1;KAG2837297.1;RAW34989.1;KAH7467055.1;KAG2765809.1;H3G9K5;KAG4059112.1;KAF1774507.1;A0A9W7D8P1;GMF64785.1;RLN93352.1	KAG6621404.1	KAG6621404.1	MULTI-MSMS	20240119_LeannVinson_GelDigests_C24-1-2	5	C24-1-2	706.6831665039062	3	706.346	2116.01	6.4059	0.0045248	-2.008	-0.0014183	4.3979	0.0031064	706.679	51.413	0.44294	51.413	51.237	51.68	0					53	15	5	0	0	0	0.03708	1	11881	11881		86.033	72.629	1	17684000			113708	2155	7868	8666	139205	139205					0.00130362
TREGNDLYYEMIESGVIK	18	Unmodified	_TREGNDLYYEMIESGVIK_					0	0	0	1	KAG6621404.1;KAG2527053.1;ETO71293.1;KAG2530016.1;A0A9W7CUZ1;ETI42669.1;ETK82695.1;ETL36073.1;ETL89310.1;EGZ10152.1;RLN82410.1;ETN06003.1;XP_009535013.1;RLN43912.1;G5A3B2;ETP12405.1;B6V9Y7;ACJ09360.1;ETP40524.1;GMF44332.1;A0A8T1WGY6;KAG7391390.1;KAI9983383.1;KAG7397854.1;KUF89839.1;A0A8T1WYA6;A0A8S9TRM4;A0A833SYM1;KAF4034960.1;W2GK80;W2PYH8;W2WPD1;W2Z2R7;XP_008908505.1;KAF4130623.1;KAF4322516.1;V9ETS8;RLN66892.1;RLN51660.1;ETM42579.1;A0A080ZXD2;A0A0W8D0A1;A0A3F2RYP6;A0A3R7NJA5;A0A8J4SAU3;KAG1709532.1;POM61845.1;A0A2P4X8H8;KAE9049948.1;A0A225VJ03;OWZ05551.1;KAE9123465.1;KAE9242130.1;KAE9349311.1;KAK1940524.1;KAE9121243.1;KAE9148644.1;KAE9015690.1;KAE8942320.1;KAE8879927.1;A0A6A3NVE8;KAE9219986.1;A0A6A3FEC7;KAE9242162.1;KAE9355165.1;KAE9044419.1;KAE9317419.1;KAG2997729.1;KAG2844068.1;KAG2930073.1;KAH7501251.1;KAG2948692.1;KAG4247540.1;KAG3026488.1;KAG3093106.1;KAG3102716.1;KAG3168734.1;KAG3190496.1;KAG3225453.1;KAG3251653.1;A0A329SE81;A0A8T1IMU8;KAG6973247.1;KAG2933513.1;KAG3202719.1;A0A8J5J4E9;KAG3114659.1;KAG2862886.1;KAG6970654.1;KAG3031114.1;KAG2837297.1;RAW34989.1;KAH7467055.1;KAG2765809.1;H3G9K5;KAG4059112.1;KAF1774507.1;A0A9W7D8P1;GMF64785.1;RLN93352.1	KAG6621404.1	KAG6621404.1	MULTI-MSMS	20240119_LeannVinson_GelDigests_C24-1-2	5	C24-1-2	1059.522583007812	2	1059.01	2116.01	7.2273	0.0076538	-1.8658	-0.0019759	5.3615	0.005678	1059.51	51.423	0.38796	51.423	51.209	51.597	0					46	13	5	0	0	0	0.0092569	1	11882	11882		224.36	196.82	1	13826000			113709	2155	7868	8666	139206	139206					0.00130362
TREGNDLYYEMIESGVIK	18	Unmodified	_TREGNDLYYEMIESGVIK_					0	0	0	1	KAG6621404.1;KAG2527053.1;ETO71293.1;KAG2530016.1;A0A9W7CUZ1;ETI42669.1;ETK82695.1;ETL36073.1;ETL89310.1;EGZ10152.1;RLN82410.1;ETN06003.1;XP_009535013.1;RLN43912.1;G5A3B2;ETP12405.1;B6V9Y7;ACJ09360.1;ETP40524.1;GMF44332.1;A0A8T1WGY6;KAG7391390.1;KAI9983383.1;KAG7397854.1;KUF89839.1;A0A8T1WYA6;A0A8S9TRM4;A0A833SYM1;KAF4034960.1;W2GK80;W2PYH8;W2WPD1;W2Z2R7;XP_008908505.1;KAF4130623.1;KAF4322516.1;V9ETS8;RLN66892.1;RLN51660.1;ETM42579.1;A0A080ZXD2;A0A0W8D0A1;A0A3F2RYP6;A0A3R7NJA5;A0A8J4SAU3;KAG1709532.1;POM61845.1;A0A2P4X8H8;KAE9049948.1;A0A225VJ03;OWZ05551.1;KAE9123465.1;KAE9242130.1;KAE9349311.1;KAK1940524.1;KAE9121243.1;KAE9148644.1;KAE9015690.1;KAE8942320.1;KAE8879927.1;A0A6A3NVE8;KAE9219986.1;A0A6A3FEC7;KAE9242162.1;KAE9355165.1;KAE9044419.1;KAE9317419.1;KAG2997729.1;KAG2844068.1;KAG2930073.1;KAH7501251.1;KAG2948692.1;KAG4247540.1;KAG3026488.1;KAG3093106.1;KAG3102716.1;KAG3168734.1;KAG3190496.1;KAG3225453.1;KAG3251653.1;A0A329SE81;A0A8T1IMU8;KAG6973247.1;KAG2933513.1;KAG3202719.1;A0A8J5J4E9;KAG3114659.1;KAG2862886.1;KAG6970654.1;KAG3031114.1;KAG2837297.1;RAW34989.1;KAH7467055.1;KAG2765809.1;H3G9K5;KAG4059112.1;KAF1774507.1;A0A9W7D8P1;GMF64785.1;RLN93352.1	KAG6621404.1	KAG6621404.1	MULTI-MSMS	20240119_LeannVinson_GelDigests_C24-2-1	5	C24-2-1	1059.52197265625	2	1059.01	2116.01	5.743	0.0060819	-1.0668	-0.0011297	4.6762	0.0049522	1059.52	51.416	0.44181	51.416	51.17	51.612	0					49	15	5	0	0	0	0.0094126	1	12805	12805		220.62	185.95	1	16793000			113710	2155	7868	8666	139207	139207					0.00130362
TREGNDLYYEMIESGVIK	18	Unmodified	_TREGNDLYYEMIESGVIK_					0	0	0	1	KAG6621404.1;KAG2527053.1;ETO71293.1;KAG2530016.1;A0A9W7CUZ1;ETI42669.1;ETK82695.1;ETL36073.1;ETL89310.1;EGZ10152.1;RLN82410.1;ETN06003.1;XP_009535013.1;RLN43912.1;G5A3B2;ETP12405.1;B6V9Y7;ACJ09360.1;ETP40524.1;GMF44332.1;A0A8T1WGY6;KAG7391390.1;KAI9983383.1;KAG7397854.1;KUF89839.1;A0A8T1WYA6;A0A8S9TRM4;A0A833SYM1;KAF4034960.1;W2GK80;W2PYH8;W2WPD1;W2Z2R7;XP_008908505.1;KAF4130623.1;KAF4322516.1;V9ETS8;RLN66892.1;RLN51660.1;ETM42579.1;A0A080ZXD2;A0A0W8D0A1;A0A3F2RYP6;A0A3R7NJA5;A0A8J4SAU3;KAG1709532.1;POM61845.1;A0A2P4X8H8;KAE9049948.1;A0A225VJ03;OWZ05551.1;KAE9123465.1;KAE9242130.1;KAE9349311.1;KAK1940524.1;KAE9121243.1;KAE9148644.1;KAE9015690.1;KAE8942320.1;KAE8879927.1;A0A6A3NVE8;KAE9219986.1;A0A6A3FEC7;KAE9242162.1;KAE9355165.1;KAE9044419.1;KAE9317419.1;KAG2997729.1;KAG2844068.1;KAG2930073.1;KAH7501251.1;KAG2948692.1;KAG4247540.1;KAG3026488.1;KAG3093106.1;KAG3102716.1;KAG3168734.1;KAG3190496.1;KAG3225453.1;KAG3251653.1;A0A329SE81;A0A8T1IMU8;KAG6973247.1;KAG2933513.1;KAG3202719.1;A0A8J5J4E9;KAG3114659.1;KAG2862886.1;KAG6970654.1;KAG3031114.1;KAG2837297.1;RAW34989.1;KAH7467055.1;KAG2765809.1;H3G9K5;KAG4059112.1;KAF1774507.1;A0A9W7D8P1;GMF64785.1;RLN93352.1	KAG6621404.1	KAG6621404.1	MULTI-MSMS	20240119_LeannVinson_GelDigests_C24-2-2	5	C24-2-2	706.6834716796875	3	706.346	2116.01	6.4261	0.0045391	-1.6076	-0.0011355	4.8185	0.0034036	706.679	51.381	0.33155	51.381	51.231	51.562	0					46	11	6	0	0	0	0.03708	1	12473	12473		86.033	79.152	1	14888000			113711	2155	7868	8666	139208	139208					0.00130362
TREGNDLYYEMIESGVIK	18	Unmodified	_TREGNDLYYEMIESGVIK_					0	0	0	1	KAG6621404.1;KAG2527053.1;ETO71293.1;KAG2530016.1;A0A9W7CUZ1;ETI42669.1;ETK82695.1;ETL36073.1;ETL89310.1;EGZ10152.1;RLN82410.1;ETN06003.1;XP_009535013.1;RLN43912.1;G5A3B2;ETP12405.1;B6V9Y7;ACJ09360.1;ETP40524.1;GMF44332.1;A0A8T1WGY6;KAG7391390.1;KAI9983383.1;KAG7397854.1;KUF89839.1;A0A8T1WYA6;A0A8S9TRM4;A0A833SYM1;KAF4034960.1;W2GK80;W2PYH8;W2WPD1;W2Z2R7;XP_008908505.1;KAF4130623.1;KAF4322516.1;V9ETS8;RLN66892.1;RLN51660.1;ETM42579.1;A0A080ZXD2;A0A0W8D0A1;A0A3F2RYP6;A0A3R7NJA5;A0A8J4SAU3;KAG1709532.1;POM61845.1;A0A2P4X8H8;KAE9049948.1;A0A225VJ03;OWZ05551.1;KAE9123465.1;KAE9242130.1;KAE9349311.1;KAK1940524.1;KAE9121243.1;KAE9148644.1;KAE9015690.1;KAE8942320.1;KAE8879927.1;A0A6A3NVE8;KAE9219986.1;A0A6A3FEC7;KAE9242162.1;KAE9355165.1;KAE9044419.1;KAE9317419.1;KAG2997729.1;KAG2844068.1;KAG2930073.1;KAH7501251.1;KAG2948692.1;KAG4247540.1;KAG3026488.1;KAG3093106.1;KAG3102716.1;KAG3168734.1;KAG3190496.1;KAG3225453.1;KAG3251653.1;A0A329SE81;A0A8T1IMU8;KAG6973247.1;KAG2933513.1;KAG3202719.1;A0A8J5J4E9;KAG3114659.1;KAG2862886.1;KAG6970654.1;KAG3031114.1;KAG2837297.1;RAW34989.1;KAH7467055.1;KAG2765809.1;H3G9K5;KAG4059112.1;KAF1774507.1;A0A9W7D8P1;GMF64785.1;RLN93352.1	KAG6621404.1	KAG6621404.1	MULTI-MSMS	20240119_LeannVinson_GelDigests_C24-2-2	5	C24-2-2	1059.021606445312	2	1059.01	2116.01	7.3857	0.0078216	-1.1489	-0.0012167	6.2369	0.0066049	1059.51	51.355	0.41431	51.355	51.231	51.645	0					35	14	3	0	0	0	0.007772	1	12474	12474		203.87	168.14	1	14298000			113712	2155	7868	8666	139209	139209					0.00130362
TREGNDLYYEMIESGVIK	18	Unmodified	_TREGNDLYYEMIESGVIK_					0	0	0	1	KAG6621404.1;KAG2527053.1;ETO71293.1;KAG2530016.1;A0A9W7CUZ1;ETI42669.1;ETK82695.1;ETL36073.1;ETL89310.1;EGZ10152.1;RLN82410.1;ETN06003.1;XP_009535013.1;RLN43912.1;G5A3B2;ETP12405.1;B6V9Y7;ACJ09360.1;ETP40524.1;GMF44332.1;A0A8T1WGY6;KAG7391390.1;KAI9983383.1;KAG7397854.1;KUF89839.1;A0A8T1WYA6;A0A8S9TRM4;A0A833SYM1;KAF4034960.1;W2GK80;W2PYH8;W2WPD1;W2Z2R7;XP_008908505.1;KAF4130623.1;KAF4322516.1;V9ETS8;RLN66892.1;RLN51660.1;ETM42579.1;A0A080ZXD2;A0A0W8D0A1;A0A3F2RYP6;A0A3R7NJA5;A0A8J4SAU3;KAG1709532.1;POM61845.1;A0A2P4X8H8;KAE9049948.1;A0A225VJ03;OWZ05551.1;KAE9123465.1;KAE9242130.1;KAE9349311.1;KAK1940524.1;KAE9121243.1;KAE9148644.1;KAE9015690.1;KAE8942320.1;KAE8879927.1;A0A6A3NVE8;KAE9219986.1;A0A6A3FEC7;KAE9242162.1;KAE9355165.1;KAE9044419.1;KAE9317419.1;KAG2997729.1;KAG2844068.1;KAG2930073.1;KAH7501251.1;KAG2948692.1;KAG4247540.1;KAG3026488.1;KAG3093106.1;KAG3102716.1;KAG3168734.1;KAG3190496.1;KAG3225453.1;KAG3251653.1;A0A329SE81;A0A8T1IMU8;KAG6973247.1;KAG2933513.1;KAG3202719.1;A0A8J5J4E9;KAG3114659.1;KAG2862886.1;KAG6970654.1;KAG3031114.1;KAG2837297.1;RAW34989.1;KAH7467055.1;KAG2765809.1;H3G9K5;KAG4059112.1;KAF1774507.1;A0A9W7D8P1;GMF64785.1;RLN93352.1	KAG6621404.1	KAG6621404.1	MULTI-MSMS	20240119_LeannVinson_GelDigests_C24-4-1	5	C24-4-1	706.348876953125	3	706.346	2116.01	6.2738	0.0044315	-1.1965	-0.00084513	5.0773	0.0035864	706.679	51.46	0.33286	51.46	51.335	51.667	0					48	11	5	0	0	0	0.033185	1	12049	12049		92.261	85.379	1	12858000			113713	2155	7868	8666	139210	139210					0.00130362
TREGNDLYYEMIESGVIK	18	Unmodified	_TREGNDLYYEMIESGVIK_					0	0	0	1	KAG6621404.1;KAG2527053.1;ETO71293.1;KAG2530016.1;A0A9W7CUZ1;ETI42669.1;ETK82695.1;ETL36073.1;ETL89310.1;EGZ10152.1;RLN82410.1;ETN06003.1;XP_009535013.1;RLN43912.1;G5A3B2;ETP12405.1;B6V9Y7;ACJ09360.1;ETP40524.1;GMF44332.1;A0A8T1WGY6;KAG7391390.1;KAI9983383.1;KAG7397854.1;KUF89839.1;A0A8T1WYA6;A0A8S9TRM4;A0A833SYM1;KAF4034960.1;W2GK80;W2PYH8;W2WPD1;W2Z2R7;XP_008908505.1;KAF4130623.1;KAF4322516.1;V9ETS8;RLN66892.1;RLN51660.1;ETM42579.1;A0A080ZXD2;A0A0W8D0A1;A0A3F2RYP6;A0A3R7NJA5;A0A8J4SAU3;KAG1709532.1;POM61845.1;A0A2P4X8H8;KAE9049948.1;A0A225VJ03;OWZ05551.1;KAE9123465.1;KAE9242130.1;KAE9349311.1;KAK1940524.1;KAE9121243.1;KAE9148644.1;KAE9015690.1;KAE8942320.1;KAE8879927.1;A0A6A3NVE8;KAE9219986.1;A0A6A3FEC7;KAE9242162.1;KAE9355165.1;KAE9044419.1;KAE9317419.1;KAG2997729.1;KAG2844068.1;KAG2930073.1;KAH7501251.1;KAG2948692.1;KAG4247540.1;KAG3026488.1;KAG3093106.1;KAG3102716.1;KAG3168734.1;KAG3190496.1;KAG3225453.1;KAG3251653.1;A0A329SE81;A0A8T1IMU8;KAG6973247.1;KAG2933513.1;KAG3202719.1;A0A8J5J4E9;KAG3114659.1;KAG2862886.1;KAG6970654.1;KAG3031114.1;KAG2837297.1;RAW34989.1;KAH7467055.1;KAG2765809.1;H3G9K5;KAG4059112.1;KAF1774507.1;A0A9W7D8P1;GMF64785.1;RLN93352.1	KAG6621404.1	KAG6621404.1	MULTI-MSMS	20240119_LeannVinson_GelDigests_C24-4-1	5	C24-4-1	1059.0205078125	2	1059.01	2116.01	7.0482	0.0074641	-1.3715	-0.0014525	5.6767	0.0060117	1059.52	51.469	0.38822	51.469	51.307	51.695	0					42	13	4	0	0	0	0.009434	1	12050	12050		133.79	103.22	1	10786000			113714	2155	7868	8666	139211	139211					0.00130362
TREGNDLYYEMIESGVIK	18	Unmodified	_TREGNDLYYEMIESGVIK_					0	0	0	1	KAG6621404.1;KAG2527053.1;ETO71293.1;KAG2530016.1;A0A9W7CUZ1;ETI42669.1;ETK82695.1;ETL36073.1;ETL89310.1;EGZ10152.1;RLN82410.1;ETN06003.1;XP_009535013.1;RLN43912.1;G5A3B2;ETP12405.1;B6V9Y7;ACJ09360.1;ETP40524.1;GMF44332.1;A0A8T1WGY6;KAG7391390.1;KAI9983383.1;KAG7397854.1;KUF89839.1;A0A8T1WYA6;A0A8S9TRM4;A0A833SYM1;KAF4034960.1;W2GK80;W2PYH8;W2WPD1;W2Z2R7;XP_008908505.1;KAF4130623.1;KAF4322516.1;V9ETS8;RLN66892.1;RLN51660.1;ETM42579.1;A0A080ZXD2;A0A0W8D0A1;A0A3F2RYP6;A0A3R7NJA5;A0A8J4SAU3;KAG1709532.1;POM61845.1;A0A2P4X8H8;KAE9049948.1;A0A225VJ03;OWZ05551.1;KAE9123465.1;KAE9242130.1;KAE9349311.1;KAK1940524.1;KAE9121243.1;KAE9148644.1;KAE9015690.1;KAE8942320.1;KAE8879927.1;A0A6A3NVE8;KAE9219986.1;A0A6A3FEC7;KAE9242162.1;KAE9355165.1;KAE9044419.1;KAE9317419.1;KAG2997729.1;KAG2844068.1;KAG2930073.1;KAH7501251.1;KAG2948692.1;KAG4247540.1;KAG3026488.1;KAG3093106.1;KAG3102716.1;KAG3168734.1;KAG3190496.1;KAG3225453.1;KAG3251653.1;A0A329SE81;A0A8T1IMU8;KAG6973247.1;KAG2933513.1;KAG3202719.1;A0A8J5J4E9;KAG3114659.1;KAG2862886.1;KAG6970654.1;KAG3031114.1;KAG2837297.1;RAW34989.1;KAH7467055.1;KAG2765809.1;H3G9K5;KAG4059112.1;KAF1774507.1;A0A9W7D8P1;GMF64785.1;RLN93352.1	KAG6621404.1	KAG6621404.1	MULTI-MSMS	20240119_LeannVinson_GelDigests_C24-4-2	5	C24-4-2	1059.521240234375	2	1059.01	2116.01	5.6079	0.0059388	-1.3931	-0.0014753	4.2148	0.0044635	1059.01	51.512	0.26623	51.512	51.414	51.68	0					26	10	3	0	0	0	0.014994	1	12465	12465		94.124	76.111	1	19519000			113715	2155	7868	8666	139212	139212					0.00130362
TREGNDLYYEMIESGVIK	18	Unmodified	_TREGNDLYYEMIESGVIK_					0	0	0	1	KAG6621404.1;KAG2527053.1;ETO71293.1;KAG2530016.1;A0A9W7CUZ1;ETI42669.1;ETK82695.1;ETL36073.1;ETL89310.1;EGZ10152.1;RLN82410.1;ETN06003.1;XP_009535013.1;RLN43912.1;G5A3B2;ETP12405.1;B6V9Y7;ACJ09360.1;ETP40524.1;GMF44332.1;A0A8T1WGY6;KAG7391390.1;KAI9983383.1;KAG7397854.1;KUF89839.1;A0A8T1WYA6;A0A8S9TRM4;A0A833SYM1;KAF4034960.1;W2GK80;W2PYH8;W2WPD1;W2Z2R7;XP_008908505.1;KAF4130623.1;KAF4322516.1;V9ETS8;RLN66892.1;RLN51660.1;ETM42579.1;A0A080ZXD2;A0A0W8D0A1;A0A3F2RYP6;A0A3R7NJA5;A0A8J4SAU3;KAG1709532.1;POM61845.1;A0A2P4X8H8;KAE9049948.1;A0A225VJ03;OWZ05551.1;KAE9123465.1;KAE9242130.1;KAE9349311.1;KAK1940524.1;KAE9121243.1;KAE9148644.1;KAE9015690.1;KAE8942320.1;KAE8879927.1;A0A6A3NVE8;KAE9219986.1;A0A6A3FEC7;KAE9242162.1;KAE9355165.1;KAE9044419.1;KAE9317419.1;KAG2997729.1;KAG2844068.1;KAG2930073.1;KAH7501251.1;KAG2948692.1;KAG4247540.1;KAG3026488.1;KAG3093106.1;KAG3102716.1;KAG3168734.1;KAG3190496.1;KAG3225453.1;KAG3251653.1;A0A329SE81;A0A8T1IMU8;KAG6973247.1;KAG2933513.1;KAG3202719.1;A0A8J5J4E9;KAG3114659.1;KAG2862886.1;KAG6970654.1;KAG3031114.1;KAG2837297.1;RAW34989.1;KAH7467055.1;KAG2765809.1;H3G9K5;KAG4059112.1;KAF1774507.1;A0A9W7D8P1;GMF64785.1;RLN93352.1	KAG6621404.1	KAG6621404.1	MULTI-MSMS	20240119_LeannVinson_GelDigests_C6-1-1	3	C6-1-1	1059.521118164062	2	1059.01	2116.01	6.4622	0.0068436	-1.3078	-0.0013849	5.1545	0.0054586	1059.52	51.916	0.44213	51.916	51.641	52.083	0					41	15	4	0	0	0	0.01005	1	12303	12303		130.05	107.14	1	6183800			113716	2155	7868	8666	139213	139213					0.00130362
TREGNDLYYEMIESGVIK	18	Unmodified	_TREGNDLYYEMIESGVIK_					0	0	0	1	KAG6621404.1;KAG2527053.1;ETO71293.1;KAG2530016.1;A0A9W7CUZ1;ETI42669.1;ETK82695.1;ETL36073.1;ETL89310.1;EGZ10152.1;RLN82410.1;ETN06003.1;XP_009535013.1;RLN43912.1;G5A3B2;ETP12405.1;B6V9Y7;ACJ09360.1;ETP40524.1;GMF44332.1;A0A8T1WGY6;KAG7391390.1;KAI9983383.1;KAG7397854.1;KUF89839.1;A0A8T1WYA6;A0A8S9TRM4;A0A833SYM1;KAF4034960.1;W2GK80;W2PYH8;W2WPD1;W2Z2R7;XP_008908505.1;KAF4130623.1;KAF4322516.1;V9ETS8;RLN66892.1;RLN51660.1;ETM42579.1;A0A080ZXD2;A0A0W8D0A1;A0A3F2RYP6;A0A3R7NJA5;A0A8J4SAU3;KAG1709532.1;POM61845.1;A0A2P4X8H8;KAE9049948.1;A0A225VJ03;OWZ05551.1;KAE9123465.1;KAE9242130.1;KAE9349311.1;KAK1940524.1;KAE9121243.1;KAE9148644.1;KAE9015690.1;KAE8942320.1;KAE8879927.1;A0A6A3NVE8;KAE9219986.1;A0A6A3FEC7;KAE9242162.1;KAE9355165.1;KAE9044419.1;KAE9317419.1;KAG2997729.1;KAG2844068.1;KAG2930073.1;KAH7501251.1;KAG2948692.1;KAG4247540.1;KAG3026488.1;KAG3093106.1;KAG3102716.1;KAG3168734.1;KAG3190496.1;KAG3225453.1;KAG3251653.1;A0A329SE81;A0A8T1IMU8;KAG6973247.1;KAG2933513.1;KAG3202719.1;A0A8J5J4E9;KAG3114659.1;KAG2862886.1;KAG6970654.1;KAG3031114.1;KAG2837297.1;RAW34989.1;KAH7467055.1;KAG2765809.1;H3G9K5;KAG4059112.1;KAF1774507.1;A0A9W7D8P1;GMF64785.1;RLN93352.1	KAG6621404.1	KAG6621404.1	MULTI-MSMS	20240119_LeannVinson_GelDigests_C6-1-2	3	C6-1-2	1059.022827148438	2	1059.01	2116.01	6.3884	0.0067654	-1.4757	-0.0015628	4.9126	0.0052025	1059.51	51.876	0.57969	51.876	51.587	52.167	0					60	20	5	0	0	0	0.0078231	1	12747	12747		150.23	119.66	1	16140000			113717	2155	7868	8666	139214	139214					0.00130362
TREGNDLYYEMIESGVIK	18	Unmodified	_TREGNDLYYEMIESGVIK_					0	0	0	1	KAG6621404.1;KAG2527053.1;ETO71293.1;KAG2530016.1;A0A9W7CUZ1;ETI42669.1;ETK82695.1;ETL36073.1;ETL89310.1;EGZ10152.1;RLN82410.1;ETN06003.1;XP_009535013.1;RLN43912.1;G5A3B2;ETP12405.1;B6V9Y7;ACJ09360.1;ETP40524.1;GMF44332.1;A0A8T1WGY6;KAG7391390.1;KAI9983383.1;KAG7397854.1;KUF89839.1;A0A8T1WYA6;A0A8S9TRM4;A0A833SYM1;KAF4034960.1;W2GK80;W2PYH8;W2WPD1;W2Z2R7;XP_008908505.1;KAF4130623.1;KAF4322516.1;V9ETS8;RLN66892.1;RLN51660.1;ETM42579.1;A0A080ZXD2;A0A0W8D0A1;A0A3F2RYP6;A0A3R7NJA5;A0A8J4SAU3;KAG1709532.1;POM61845.1;A0A2P4X8H8;KAE9049948.1;A0A225VJ03;OWZ05551.1;KAE9123465.1;KAE9242130.1;KAE9349311.1;KAK1940524.1;KAE9121243.1;KAE9148644.1;KAE9015690.1;KAE8942320.1;KAE8879927.1;A0A6A3NVE8;KAE9219986.1;A0A6A3FEC7;KAE9242162.1;KAE9355165.1;KAE9044419.1;KAE9317419.1;KAG2997729.1;KAG2844068.1;KAG2930073.1;KAH7501251.1;KAG2948692.1;KAG4247540.1;KAG3026488.1;KAG3093106.1;KAG3102716.1;KAG3168734.1;KAG3190496.1;KAG3225453.1;KAG3251653.1;A0A329SE81;A0A8T1IMU8;KAG6973247.1;KAG2933513.1;KAG3202719.1;A0A8J5J4E9;KAG3114659.1;KAG2862886.1;KAG6970654.1;KAG3031114.1;KAG2837297.1;RAW34989.1;KAH7467055.1;KAG2765809.1;H3G9K5;KAG4059112.1;KAF1774507.1;A0A9W7D8P1;GMF64785.1;RLN93352.1	KAG6621404.1	KAG6621404.1	MULTI-MSMS	20240119_LeannVinson_GelDigests_C6-1-2	3	C6-1-2	706.6829833984375	3	706.346	2116.01	5.4251	0.003832	-1.6576	-0.0011709	3.7674	0.0026611	706.343	51.864	0.41406	51.864	51.725	52.139	0					52	14	5	0	0	0	0.032317	1	12755	12755		108.85	89.578	1	12435000			113718	2155	7868	8666	139215	139215					0.00130362
TREGNDLYYEMIESGVIK	18	Unmodified	_TREGNDLYYEMIESGVIK_					0	0	0	1	KAG6621404.1;KAG2527053.1;ETO71293.1;KAG2530016.1;A0A9W7CUZ1;ETI42669.1;ETK82695.1;ETL36073.1;ETL89310.1;EGZ10152.1;RLN82410.1;ETN06003.1;XP_009535013.1;RLN43912.1;G5A3B2;ETP12405.1;B6V9Y7;ACJ09360.1;ETP40524.1;GMF44332.1;A0A8T1WGY6;KAG7391390.1;KAI9983383.1;KAG7397854.1;KUF89839.1;A0A8T1WYA6;A0A8S9TRM4;A0A833SYM1;KAF4034960.1;W2GK80;W2PYH8;W2WPD1;W2Z2R7;XP_008908505.1;KAF4130623.1;KAF4322516.1;V9ETS8;RLN66892.1;RLN51660.1;ETM42579.1;A0A080ZXD2;A0A0W8D0A1;A0A3F2RYP6;A0A3R7NJA5;A0A8J4SAU3;KAG1709532.1;POM61845.1;A0A2P4X8H8;KAE9049948.1;A0A225VJ03;OWZ05551.1;KAE9123465.1;KAE9242130.1;KAE9349311.1;KAK1940524.1;KAE9121243.1;KAE9148644.1;KAE9015690.1;KAE8942320.1;KAE8879927.1;A0A6A3NVE8;KAE9219986.1;A0A6A3FEC7;KAE9242162.1;KAE9355165.1;KAE9044419.1;KAE9317419.1;KAG2997729.1;KAG2844068.1;KAG2930073.1;KAH7501251.1;KAG2948692.1;KAG4247540.1;KAG3026488.1;KAG3093106.1;KAG3102716.1;KAG3168734.1;KAG3190496.1;KAG3225453.1;KAG3251653.1;A0A329SE81;A0A8T1IMU8;KAG6973247.1;KAG2933513.1;KAG3202719.1;A0A8J5J4E9;KAG3114659.1;KAG2862886.1;KAG6970654.1;KAG3031114.1;KAG2837297.1;RAW34989.1;KAH7467055.1;KAG2765809.1;H3G9K5;KAG4059112.1;KAF1774507.1;A0A9W7D8P1;GMF64785.1;RLN93352.1	KAG6621404.1	KAG6621404.1	MULTI-MSMS	20240119_LeannVinson_GelDigests_C6-4-1	3	C6-4-1	1059.522827148438	2	1059.01	2116.01	6.5618	0.006949	-1.4504	-0.001536	5.1114	0.005413	1059.51	51.788	0.71787	51.788	51.415	52.133	0					60	25	4	0	0	0	0.010673	1	12811	12811		145.83	120.88	1	20740000			113719	2155	7868	8666	139216	139216					0.00130362
TREGNDLYYEMIESGVIK	18	Unmodified	_TREGNDLYYEMIESGVIK_					0	0	0	1	KAG6621404.1;KAG2527053.1;ETO71293.1;KAG2530016.1;A0A9W7CUZ1;ETI42669.1;ETK82695.1;ETL36073.1;ETL89310.1;EGZ10152.1;RLN82410.1;ETN06003.1;XP_009535013.1;RLN43912.1;G5A3B2;ETP12405.1;B6V9Y7;ACJ09360.1;ETP40524.1;GMF44332.1;A0A8T1WGY6;KAG7391390.1;KAI9983383.1;KAG7397854.1;KUF89839.1;A0A8T1WYA6;A0A8S9TRM4;A0A833SYM1;KAF4034960.1;W2GK80;W2PYH8;W2WPD1;W2Z2R7;XP_008908505.1;KAF4130623.1;KAF4322516.1;V9ETS8;RLN66892.1;RLN51660.1;ETM42579.1;A0A080ZXD2;A0A0W8D0A1;A0A3F2RYP6;A0A3R7NJA5;A0A8J4SAU3;KAG1709532.1;POM61845.1;A0A2P4X8H8;KAE9049948.1;A0A225VJ03;OWZ05551.1;KAE9123465.1;KAE9242130.1;KAE9349311.1;KAK1940524.1;KAE9121243.1;KAE9148644.1;KAE9015690.1;KAE8942320.1;KAE8879927.1;A0A6A3NVE8;KAE9219986.1;A0A6A3FEC7;KAE9242162.1;KAE9355165.1;KAE9044419.1;KAE9317419.1;KAG2997729.1;KAG2844068.1;KAG2930073.1;KAH7501251.1;KAG2948692.1;KAG4247540.1;KAG3026488.1;KAG3093106.1;KAG3102716.1;KAG3168734.1;KAG3190496.1;KAG3225453.1;KAG3251653.1;A0A329SE81;A0A8T1IMU8;KAG6973247.1;KAG2933513.1;KAG3202719.1;A0A8J5J4E9;KAG3114659.1;KAG2862886.1;KAG6970654.1;KAG3031114.1;KAG2837297.1;RAW34989.1;KAH7467055.1;KAG2765809.1;H3G9K5;KAG4059112.1;KAF1774507.1;A0A9W7D8P1;GMF64785.1;RLN93352.1	KAG6621404.1	KAG6621404.1	MULTI-MSMS	20240119_LeannVinson_GelDigests_C6-4-1	3	C6-4-1	706.68359375	3	706.346	2116.01	5.8232	0.0041132	-1.6122	-0.0011388	4.211	0.0029744	706.344	51.806	0.41389	51.806	51.636	52.05	0					57	14	6	0	0	0	0.03708	1	12812	12812		86.033	72.629	1	16360000			113720	2155	7868	8666	139217	139217					0.00130362
TREGNDLYYEMIESGVIK	18	Unmodified	_TREGNDLYYEMIESGVIK_					0	0	0	1	KAG6621404.1;KAG2527053.1;ETO71293.1;KAG2530016.1;A0A9W7CUZ1;ETI42669.1;ETK82695.1;ETL36073.1;ETL89310.1;EGZ10152.1;RLN82410.1;ETN06003.1;XP_009535013.1;RLN43912.1;G5A3B2;ETP12405.1;B6V9Y7;ACJ09360.1;ETP40524.1;GMF44332.1;A0A8T1WGY6;KAG7391390.1;KAI9983383.1;KAG7397854.1;KUF89839.1;A0A8T1WYA6;A0A8S9TRM4;A0A833SYM1;KAF4034960.1;W2GK80;W2PYH8;W2WPD1;W2Z2R7;XP_008908505.1;KAF4130623.1;KAF4322516.1;V9ETS8;RLN66892.1;RLN51660.1;ETM42579.1;A0A080ZXD2;A0A0W8D0A1;A0A3F2RYP6;A0A3R7NJA5;A0A8J4SAU3;KAG1709532.1;POM61845.1;A0A2P4X8H8;KAE9049948.1;A0A225VJ03;OWZ05551.1;KAE9123465.1;KAE9242130.1;KAE9349311.1;KAK1940524.1;KAE9121243.1;KAE9148644.1;KAE9015690.1;KAE8942320.1;KAE8879927.1;A0A6A3NVE8;KAE9219986.1;A0A6A3FEC7;KAE9242162.1;KAE9355165.1;KAE9044419.1;KAE9317419.1;KAG2997729.1;KAG2844068.1;KAG2930073.1;KAH7501251.1;KAG2948692.1;KAG4247540.1;KAG3026488.1;KAG3093106.1;KAG3102716.1;KAG3168734.1;KAG3190496.1;KAG3225453.1;KAG3251653.1;A0A329SE81;A0A8T1IMU8;KAG6973247.1;KAG2933513.1;KAG3202719.1;A0A8J5J4E9;KAG3114659.1;KAG2862886.1;KAG6970654.1;KAG3031114.1;KAG2837297.1;RAW34989.1;KAH7467055.1;KAG2765809.1;H3G9K5;KAG4059112.1;KAF1774507.1;A0A9W7D8P1;GMF64785.1;RLN93352.1	KAG6621404.1	KAG6621404.1	MULTI-MSMS	20240119_LeannVinson_GelDigests_C6-6-1	3	C6-6-1	1059.522583007812	2	1059.01	2116.01	5.9052	0.0062536	1.2195	0.0012914	7.1246	0.0075451	1059.52	51.749	0.33528	51.749	51.632	51.967	0					34	11	5	0	0	0	0.040209	1	11690	11690		70.863	58.864	1	2602500			113721	2155	7868	8666	139218	139218					0.00130362
TREGNDLYYEMIESGVIK	18	Unmodified	_TREGNDLYYEMIESGVIK_					0	0	0	1	KAG6621404.1;KAG2527053.1;ETO71293.1;KAG2530016.1;A0A9W7CUZ1;ETI42669.1;ETK82695.1;ETL36073.1;ETL89310.1;EGZ10152.1;RLN82410.1;ETN06003.1;XP_009535013.1;RLN43912.1;G5A3B2;ETP12405.1;B6V9Y7;ACJ09360.1;ETP40524.1;GMF44332.1;A0A8T1WGY6;KAG7391390.1;KAI9983383.1;KAG7397854.1;KUF89839.1;A0A8T1WYA6;A0A8S9TRM4;A0A833SYM1;KAF4034960.1;W2GK80;W2PYH8;W2WPD1;W2Z2R7;XP_008908505.1;KAF4130623.1;KAF4322516.1;V9ETS8;RLN66892.1;RLN51660.1;ETM42579.1;A0A080ZXD2;A0A0W8D0A1;A0A3F2RYP6;A0A3R7NJA5;A0A8J4SAU3;KAG1709532.1;POM61845.1;A0A2P4X8H8;KAE9049948.1;A0A225VJ03;OWZ05551.1;KAE9123465.1;KAE9242130.1;KAE9349311.1;KAK1940524.1;KAE9121243.1;KAE9148644.1;KAE9015690.1;KAE8942320.1;KAE8879927.1;A0A6A3NVE8;KAE9219986.1;A0A6A3FEC7;KAE9242162.1;KAE9355165.1;KAE9044419.1;KAE9317419.1;KAG2997729.1;KAG2844068.1;KAG2930073.1;KAH7501251.1;KAG2948692.1;KAG4247540.1;KAG3026488.1;KAG3093106.1;KAG3102716.1;KAG3168734.1;KAG3190496.1;KAG3225453.1;KAG3251653.1;A0A329SE81;A0A8T1IMU8;KAG6973247.1;KAG2933513.1;KAG3202719.1;A0A8J5J4E9;KAG3114659.1;KAG2862886.1;KAG6970654.1;KAG3031114.1;KAG2837297.1;RAW34989.1;KAH7467055.1;KAG2765809.1;H3G9K5;KAG4059112.1;KAF1774507.1;A0A9W7D8P1;GMF64785.1;RLN93352.1	KAG6621404.1	KAG6621404.1	MULTI-MSMS	20240119_LeannVinson_GelDigests_C6-6-2	3	C6-6-2	706.6842041015625	3	706.346	2116.01	6.2926	0.0044448	-1.506	-0.0010638	4.7866	0.003381	706.679	51.676	0.61002	51.676	51.356	51.966	0					56	21	6	0	0	0	0.039306	1	11729	11729		82.615	69.21	1	10191000			113722	2155	7868	8666	139219	139219					0.00130362
TREGNDLYYEMIESGVIK	18	Unmodified	_TREGNDLYYEMIESGVIK_					0	0	0	1	KAG6621404.1;KAG2527053.1;ETO71293.1;KAG2530016.1;A0A9W7CUZ1;ETI42669.1;ETK82695.1;ETL36073.1;ETL89310.1;EGZ10152.1;RLN82410.1;ETN06003.1;XP_009535013.1;RLN43912.1;G5A3B2;ETP12405.1;B6V9Y7;ACJ09360.1;ETP40524.1;GMF44332.1;A0A8T1WGY6;KAG7391390.1;KAI9983383.1;KAG7397854.1;KUF89839.1;A0A8T1WYA6;A0A8S9TRM4;A0A833SYM1;KAF4034960.1;W2GK80;W2PYH8;W2WPD1;W2Z2R7;XP_008908505.1;KAF4130623.1;KAF4322516.1;V9ETS8;RLN66892.1;RLN51660.1;ETM42579.1;A0A080ZXD2;A0A0W8D0A1;A0A3F2RYP6;A0A3R7NJA5;A0A8J4SAU3;KAG1709532.1;POM61845.1;A0A2P4X8H8;KAE9049948.1;A0A225VJ03;OWZ05551.1;KAE9123465.1;KAE9242130.1;KAE9349311.1;KAK1940524.1;KAE9121243.1;KAE9148644.1;KAE9015690.1;KAE8942320.1;KAE8879927.1;A0A6A3NVE8;KAE9219986.1;A0A6A3FEC7;KAE9242162.1;KAE9355165.1;KAE9044419.1;KAE9317419.1;KAG2997729.1;KAG2844068.1;KAG2930073.1;KAH7501251.1;KAG2948692.1;KAG4247540.1;KAG3026488.1;KAG3093106.1;KAG3102716.1;KAG3168734.1;KAG3190496.1;KAG3225453.1;KAG3251653.1;A0A329SE81;A0A8T1IMU8;KAG6973247.1;KAG2933513.1;KAG3202719.1;A0A8J5J4E9;KAG3114659.1;KAG2862886.1;KAG6970654.1;KAG3031114.1;KAG2837297.1;RAW34989.1;KAH7467055.1;KAG2765809.1;H3G9K5;KAG4059112.1;KAF1774507.1;A0A9W7D8P1;GMF64785.1;RLN93352.1	KAG6621404.1	KAG6621404.1	MULTI-MSMS	20240119_LeannVinson_GelDigests_C6-6-2	3	C6-6-2	1059.523559570312	2	1059.01	2116.01	7.0082	0.0074218	-0.58519	-0.00061973	6.423	0.0068021	1059.52	51.669	0.30501	51.669	51.523	51.828	0					25	10	3	0	0	0	0.010626	1	11740	11740		115.07	95.681	1	7033000			113723	2155	7868	8666	139220	139220					0.00130362
TREGNDLYYEMIESGVIK	18	Oxidation (M)	_TREGNDLYYEM(Oxidation (M))IESGVIK_	TREGNDLYYEM(1)IESGVIK		TREGNDLYYEM(47)IESGVIK		0	1	0	1	KAG6621404.1;KAG2527053.1;ETO71293.1;KAG2530016.1;A0A9W7CUZ1;ETI42669.1;ETK82695.1;ETL36073.1;ETL89310.1;EGZ10152.1;RLN82410.1;ETN06003.1;XP_009535013.1;RLN43912.1;G5A3B2;ETP12405.1;B6V9Y7;ACJ09360.1;ETP40524.1;GMF44332.1;A0A8T1WGY6;KAG7391390.1;KAI9983383.1;KAG7397854.1;KUF89839.1;A0A8T1WYA6;A0A8S9TRM4;A0A833SYM1;KAF4034960.1;W2GK80;W2PYH8;W2WPD1;W2Z2R7;XP_008908505.1;KAF4130623.1;KAF4322516.1;V9ETS8;RLN66892.1;RLN51660.1;ETM42579.1;A0A080ZXD2;A0A0W8D0A1;A0A3F2RYP6;A0A3R7NJA5;A0A8J4SAU3;KAG1709532.1;POM61845.1;A0A2P4X8H8;KAE9049948.1;A0A225VJ03;OWZ05551.1;KAE9123465.1;KAE9242130.1;KAE9349311.1;KAK1940524.1;KAE9121243.1;KAE9148644.1;KAE9015690.1;KAE8942320.1;KAE8879927.1;A0A6A3NVE8;KAE9219986.1;A0A6A3FEC7;KAE9242162.1;KAE9355165.1;KAE9044419.1;KAE9317419.1;KAG2997729.1;KAG2844068.1;KAG2930073.1;KAH7501251.1;KAG2948692.1;KAG4247540.1;KAG3026488.1;KAG3093106.1;KAG3102716.1;KAG3168734.1;KAG3190496.1;KAG3225453.1;KAG3251653.1;A0A329SE81;A0A8T1IMU8;KAG6973247.1;KAG2933513.1;KAG3202719.1;A0A8J5J4E9;KAG3114659.1;KAG2862886.1;KAG6970654.1;KAG3031114.1;KAG2837297.1;RAW34989.1;KAH7467055.1;KAG2765809.1;H3G9K5;KAG4059112.1;KAF1774507.1;A0A9W7D8P1;GMF64785.1;RLN93352.1	KAG6621404.1	KAG6621404.1	MULTI-MSMS	20240119_LeannVinson_GelDigests_C1-3-2	2	C1-3-2	712.0122680664062	3	711.677	2132.01	2.7949	0.0019891	-1.869	-0.0013301	0.92595	0.00065897	712.01	43.574	1.2241	43.574	43.311	44.535	0					194	44	6	0	0	0	0.0076097	1	8463	8463		46.81	42.773	1	20378000			113724	2155	7868	8667	139221	139221	1203				-0.0111394
TREGNDLYYEMIESGVIK	18	Oxidation (M)	_TREGNDLYYEM(Oxidation (M))IESGVIK_	TREGNDLYYEM(1)IESGVIK		TREGNDLYYEM(57)IESGVIK		0	1	0	1	KAG6621404.1;KAG2527053.1;ETO71293.1;KAG2530016.1;A0A9W7CUZ1;ETI42669.1;ETK82695.1;ETL36073.1;ETL89310.1;EGZ10152.1;RLN82410.1;ETN06003.1;XP_009535013.1;RLN43912.1;G5A3B2;ETP12405.1;B6V9Y7;ACJ09360.1;ETP40524.1;GMF44332.1;A0A8T1WGY6;KAG7391390.1;KAI9983383.1;KAG7397854.1;KUF89839.1;A0A8T1WYA6;A0A8S9TRM4;A0A833SYM1;KAF4034960.1;W2GK80;W2PYH8;W2WPD1;W2Z2R7;XP_008908505.1;KAF4130623.1;KAF4322516.1;V9ETS8;RLN66892.1;RLN51660.1;ETM42579.1;A0A080ZXD2;A0A0W8D0A1;A0A3F2RYP6;A0A3R7NJA5;A0A8J4SAU3;KAG1709532.1;POM61845.1;A0A2P4X8H8;KAE9049948.1;A0A225VJ03;OWZ05551.1;KAE9123465.1;KAE9242130.1;KAE9349311.1;KAK1940524.1;KAE9121243.1;KAE9148644.1;KAE9015690.1;KAE8942320.1;KAE8879927.1;A0A6A3NVE8;KAE9219986.1;A0A6A3FEC7;KAE9242162.1;KAE9355165.1;KAE9044419.1;KAE9317419.1;KAG2997729.1;KAG2844068.1;KAG2930073.1;KAH7501251.1;KAG2948692.1;KAG4247540.1;KAG3026488.1;KAG3093106.1;KAG3102716.1;KAG3168734.1;KAG3190496.1;KAG3225453.1;KAG3251653.1;A0A329SE81;A0A8T1IMU8;KAG6973247.1;KAG2933513.1;KAG3202719.1;A0A8J5J4E9;KAG3114659.1;KAG2862886.1;KAG6970654.1;KAG3031114.1;KAG2837297.1;RAW34989.1;KAH7467055.1;KAG2765809.1;H3G9K5;KAG4059112.1;KAF1774507.1;A0A9W7D8P1;GMF64785.1;RLN93352.1	KAG6621404.1	KAG6621404.1	MULTI-MSMS	20240119_LeannVinson_GelDigests_C1-5-2	2	C1-5-2	712.0117797851562	3	711.677	2132.01	1.3832	0.0009844	-0.76831	-0.00054679	0.61489	0.00043761	712.011	43.41	1.4201	43.41	43.134	44.554	0					196	52	6	0	0	0	0.0039794	1	7791	7791		56.769	53.29	1	18657000			113725	2155	7868	8667	139222	139222	1203				-0.0111394
TREGNDLYYEMIESGVIK	18	Oxidation (M)	_TREGNDLYYEM(Oxidation (M))IESGVIK_	TREGNDLYYEM(1)IESGVIK		TREGNDLYYEM(62)IESGVIK		0	1	0	1	KAG6621404.1;KAG2527053.1;ETO71293.1;KAG2530016.1;A0A9W7CUZ1;ETI42669.1;ETK82695.1;ETL36073.1;ETL89310.1;EGZ10152.1;RLN82410.1;ETN06003.1;XP_009535013.1;RLN43912.1;G5A3B2;ETP12405.1;B6V9Y7;ACJ09360.1;ETP40524.1;GMF44332.1;A0A8T1WGY6;KAG7391390.1;KAI9983383.1;KAG7397854.1;KUF89839.1;A0A8T1WYA6;A0A8S9TRM4;A0A833SYM1;KAF4034960.1;W2GK80;W2PYH8;W2WPD1;W2Z2R7;XP_008908505.1;KAF4130623.1;KAF4322516.1;V9ETS8;RLN66892.1;RLN51660.1;ETM42579.1;A0A080ZXD2;A0A0W8D0A1;A0A3F2RYP6;A0A3R7NJA5;A0A8J4SAU3;KAG1709532.1;POM61845.1;A0A2P4X8H8;KAE9049948.1;A0A225VJ03;OWZ05551.1;KAE9123465.1;KAE9242130.1;KAE9349311.1;KAK1940524.1;KAE9121243.1;KAE9148644.1;KAE9015690.1;KAE8942320.1;KAE8879927.1;A0A6A3NVE8;KAE9219986.1;A0A6A3FEC7;KAE9242162.1;KAE9355165.1;KAE9044419.1;KAE9317419.1;KAG2997729.1;KAG2844068.1;KAG2930073.1;KAH7501251.1;KAG2948692.1;KAG4247540.1;KAG3026488.1;KAG3093106.1;KAG3102716.1;KAG3168734.1;KAG3190496.1;KAG3225453.1;KAG3251653.1;A0A329SE81;A0A8T1IMU8;KAG6973247.1;KAG2933513.1;KAG3202719.1;A0A8J5J4E9;KAG3114659.1;KAG2862886.1;KAG6970654.1;KAG3031114.1;KAG2837297.1;RAW34989.1;KAH7467055.1;KAG2765809.1;H3G9K5;KAG4059112.1;KAF1774507.1;A0A9W7D8P1;GMF64785.1;RLN93352.1	KAG6621404.1	KAG6621404.1	MULTI-MSMS	20240119_LeannVinson_GelDigests_C12-2-2	4	C12-2-2	712.0122680664062	3	711.677	2132.01	2.8949	0.0020603	-1.1521	-0.00081992	1.7428	0.0012403	712.011	42.778	0.88358	42.778	42.535	43.419	0					120	31	6	0	0	0	0.0025054	1	8324	8324		62.069	58.618	1	23267000			113726	2155	7868	8667	139223	139223	1203				-0.0111394
TREGNDLYYEMIESGVIK	18	Oxidation (M)	_TREGNDLYYEM(Oxidation (M))IESGVIK_	TREGNDLYYEM(1)IESGVIK		TREGNDLYYEM(60)IESGVIK		0	1	0	1	KAG6621404.1;KAG2527053.1;ETO71293.1;KAG2530016.1;A0A9W7CUZ1;ETI42669.1;ETK82695.1;ETL36073.1;ETL89310.1;EGZ10152.1;RLN82410.1;ETN06003.1;XP_009535013.1;RLN43912.1;G5A3B2;ETP12405.1;B6V9Y7;ACJ09360.1;ETP40524.1;GMF44332.1;A0A8T1WGY6;KAG7391390.1;KAI9983383.1;KAG7397854.1;KUF89839.1;A0A8T1WYA6;A0A8S9TRM4;A0A833SYM1;KAF4034960.1;W2GK80;W2PYH8;W2WPD1;W2Z2R7;XP_008908505.1;KAF4130623.1;KAF4322516.1;V9ETS8;RLN66892.1;RLN51660.1;ETM42579.1;A0A080ZXD2;A0A0W8D0A1;A0A3F2RYP6;A0A3R7NJA5;A0A8J4SAU3;KAG1709532.1;POM61845.1;A0A2P4X8H8;KAE9049948.1;A0A225VJ03;OWZ05551.1;KAE9123465.1;KAE9242130.1;KAE9349311.1;KAK1940524.1;KAE9121243.1;KAE9148644.1;KAE9015690.1;KAE8942320.1;KAE8879927.1;A0A6A3NVE8;KAE9219986.1;A0A6A3FEC7;KAE9242162.1;KAE9355165.1;KAE9044419.1;KAE9317419.1;KAG2997729.1;KAG2844068.1;KAG2930073.1;KAH7501251.1;KAG2948692.1;KAG4247540.1;KAG3026488.1;KAG3093106.1;KAG3102716.1;KAG3168734.1;KAG3190496.1;KAG3225453.1;KAG3251653.1;A0A329SE81;A0A8T1IMU8;KAG6973247.1;KAG2933513.1;KAG3202719.1;A0A8J5J4E9;KAG3114659.1;KAG2862886.1;KAG6970654.1;KAG3031114.1;KAG2837297.1;RAW34989.1;KAH7467055.1;KAG2765809.1;H3G9K5;KAG4059112.1;KAF1774507.1;A0A9W7D8P1;GMF64785.1;RLN93352.1	KAG6621404.1	KAG6621404.1	MULTI-MSMS	20240119_LeannVinson_GelDigests_C24-1-2	5	C24-1-2	712.0128784179688	3	711.677	2132.01	3.6856	0.0026229	-1.4916	-0.0010615	2.194	0.0015614	712.011	42.704	1.2803	42.704	42.418	43.699	0					160	45	6	0	0	0	0.0031084	1	8472	8472		59.901	56.422	1	33512000			113727	2155	7868	8667	139224	139224	1203				-0.0111394
TREGNDLYYEMIESGVIK	18	Oxidation (M)	_TREGNDLYYEM(Oxidation (M))IESGVIK_	TREGNDLYYEM(1)IESGVIK		TREGNDLYYEM(53)IESGVIK		0	1	0	1	KAG6621404.1;KAG2527053.1;ETO71293.1;KAG2530016.1;A0A9W7CUZ1;ETI42669.1;ETK82695.1;ETL36073.1;ETL89310.1;EGZ10152.1;RLN82410.1;ETN06003.1;XP_009535013.1;RLN43912.1;G5A3B2;ETP12405.1;B6V9Y7;ACJ09360.1;ETP40524.1;GMF44332.1;A0A8T1WGY6;KAG7391390.1;KAI9983383.1;KAG7397854.1;KUF89839.1;A0A8T1WYA6;A0A8S9TRM4;A0A833SYM1;KAF4034960.1;W2GK80;W2PYH8;W2WPD1;W2Z2R7;XP_008908505.1;KAF4130623.1;KAF4322516.1;V9ETS8;RLN66892.1;RLN51660.1;ETM42579.1;A0A080ZXD2;A0A0W8D0A1;A0A3F2RYP6;A0A3R7NJA5;A0A8J4SAU3;KAG1709532.1;POM61845.1;A0A2P4X8H8;KAE9049948.1;A0A225VJ03;OWZ05551.1;KAE9123465.1;KAE9242130.1;KAE9349311.1;KAK1940524.1;KAE9121243.1;KAE9148644.1;KAE9015690.1;KAE8942320.1;KAE8879927.1;A0A6A3NVE8;KAE9219986.1;A0A6A3FEC7;KAE9242162.1;KAE9355165.1;KAE9044419.1;KAE9317419.1;KAG2997729.1;KAG2844068.1;KAG2930073.1;KAH7501251.1;KAG2948692.1;KAG4247540.1;KAG3026488.1;KAG3093106.1;KAG3102716.1;KAG3168734.1;KAG3190496.1;KAG3225453.1;KAG3251653.1;A0A329SE81;A0A8T1IMU8;KAG6973247.1;KAG2933513.1;KAG3202719.1;A0A8J5J4E9;KAG3114659.1;KAG2862886.1;KAG6970654.1;KAG3031114.1;KAG2837297.1;RAW34989.1;KAH7467055.1;KAG2765809.1;H3G9K5;KAG4059112.1;KAF1774507.1;A0A9W7D8P1;GMF64785.1;RLN93352.1	KAG6621404.1	KAG6621404.1	MULTI-MSMS	20240119_LeannVinson_GelDigests_C24-2-1	5	C24-2-1	712.0161743164062	3	711.677	2132.01	6.558	0.0046672	-0.058021	-4.1292e-05	6.4999	0.0046259	712.012	42.675	0.91698	42.675	42.406	43.323	0					116	32	5	0	0	0	0.0050912	1	9371	9371		52.772	49.293	1	21880000			113728	2155	7868	8667	139225	139225	1203				-0.0111394
TREGNDLYYEMIESGVIK	18	Oxidation (M)	_TREGNDLYYEM(Oxidation (M))IESGVIK_	TREGNDLYYEM(1)IESGVIK		TREGNDLYYEM(49)IESGVIK		0	1	0	1	KAG6621404.1;KAG2527053.1;ETO71293.1;KAG2530016.1;A0A9W7CUZ1;ETI42669.1;ETK82695.1;ETL36073.1;ETL89310.1;EGZ10152.1;RLN82410.1;ETN06003.1;XP_009535013.1;RLN43912.1;G5A3B2;ETP12405.1;B6V9Y7;ACJ09360.1;ETP40524.1;GMF44332.1;A0A8T1WGY6;KAG7391390.1;KAI9983383.1;KAG7397854.1;KUF89839.1;A0A8T1WYA6;A0A8S9TRM4;A0A833SYM1;KAF4034960.1;W2GK80;W2PYH8;W2WPD1;W2Z2R7;XP_008908505.1;KAF4130623.1;KAF4322516.1;V9ETS8;RLN66892.1;RLN51660.1;ETM42579.1;A0A080ZXD2;A0A0W8D0A1;A0A3F2RYP6;A0A3R7NJA5;A0A8J4SAU3;KAG1709532.1;POM61845.1;A0A2P4X8H8;KAE9049948.1;A0A225VJ03;OWZ05551.1;KAE9123465.1;KAE9242130.1;KAE9349311.1;KAK1940524.1;KAE9121243.1;KAE9148644.1;KAE9015690.1;KAE8942320.1;KAE8879927.1;A0A6A3NVE8;KAE9219986.1;A0A6A3FEC7;KAE9242162.1;KAE9355165.1;KAE9044419.1;KAE9317419.1;KAG2997729.1;KAG2844068.1;KAG2930073.1;KAH7501251.1;KAG2948692.1;KAG4247540.1;KAG3026488.1;KAG3093106.1;KAG3102716.1;KAG3168734.1;KAG3190496.1;KAG3225453.1;KAG3251653.1;A0A329SE81;A0A8T1IMU8;KAG6973247.1;KAG2933513.1;KAG3202719.1;A0A8J5J4E9;KAG3114659.1;KAG2862886.1;KAG6970654.1;KAG3031114.1;KAG2837297.1;RAW34989.1;KAH7467055.1;KAG2765809.1;H3G9K5;KAG4059112.1;KAF1774507.1;A0A9W7D8P1;GMF64785.1;RLN93352.1	KAG6621404.1	KAG6621404.1	MULTI-MSMS	20240119_LeannVinson_GelDigests_C24-2-2	5	C24-2-2	712.0139770507812	3	711.677	2132.01	4.612	0.0032823	-1.1417	-0.00081251	3.4703	0.0024698	712.011	42.647	1.2776	42.647	42.385	43.662	0					169	45	6	0	0	0	0.0062333	1	8972	8972		48.665	45.722	1	20174000			113729	2155	7868	8667	139226	139226	1203				-0.0111394
TREGNDLYYEMIESGVIK	18	Oxidation (M)	_TREGNDLYYEM(Oxidation (M))IESGVIK_	TREGNDLYYEM(1)IESGVIK		TREGNDLYYEM(52)IESGVIK		0	1	0	1	KAG6621404.1;KAG2527053.1;ETO71293.1;KAG2530016.1;A0A9W7CUZ1;ETI42669.1;ETK82695.1;ETL36073.1;ETL89310.1;EGZ10152.1;RLN82410.1;ETN06003.1;XP_009535013.1;RLN43912.1;G5A3B2;ETP12405.1;B6V9Y7;ACJ09360.1;ETP40524.1;GMF44332.1;A0A8T1WGY6;KAG7391390.1;KAI9983383.1;KAG7397854.1;KUF89839.1;A0A8T1WYA6;A0A8S9TRM4;A0A833SYM1;KAF4034960.1;W2GK80;W2PYH8;W2WPD1;W2Z2R7;XP_008908505.1;KAF4130623.1;KAF4322516.1;V9ETS8;RLN66892.1;RLN51660.1;ETM42579.1;A0A080ZXD2;A0A0W8D0A1;A0A3F2RYP6;A0A3R7NJA5;A0A8J4SAU3;KAG1709532.1;POM61845.1;A0A2P4X8H8;KAE9049948.1;A0A225VJ03;OWZ05551.1;KAE9123465.1;KAE9242130.1;KAE9349311.1;KAK1940524.1;KAE9121243.1;KAE9148644.1;KAE9015690.1;KAE8942320.1;KAE8879927.1;A0A6A3NVE8;KAE9219986.1;A0A6A3FEC7;KAE9242162.1;KAE9355165.1;KAE9044419.1;KAE9317419.1;KAG2997729.1;KAG2844068.1;KAG2930073.1;KAH7501251.1;KAG2948692.1;KAG4247540.1;KAG3026488.1;KAG3093106.1;KAG3102716.1;KAG3168734.1;KAG3190496.1;KAG3225453.1;KAG3251653.1;A0A329SE81;A0A8T1IMU8;KAG6973247.1;KAG2933513.1;KAG3202719.1;A0A8J5J4E9;KAG3114659.1;KAG2862886.1;KAG6970654.1;KAG3031114.1;KAG2837297.1;RAW34989.1;KAH7467055.1;KAG2765809.1;H3G9K5;KAG4059112.1;KAF1774507.1;A0A9W7D8P1;GMF64785.1;RLN93352.1	KAG6621404.1	KAG6621404.1	MULTI-MSMS	20240119_LeannVinson_GelDigests_C24-4-2	5	C24-4-2	712.0126342773438	3	711.677	2132.01	2.8035	0.0019952	-0.60472	-0.00043037	2.1988	0.0015648	712.011	42.796	1.1567	42.796	42.531	43.688	0					146	41	6	0	0	0	0.0053943	1	8803	8803		51.682	48.231	1	31503000			113730	2155	7868	8667	139227	139227	1203				-0.0111394
TREGNDLYYEMIESGVIK	18	Oxidation (M)	_TREGNDLYYEM(Oxidation (M))IESGVIK_	TREGNDLYYEM(1)IESGVIK		TREGNDLYYEM(60)IESGVIK		0	1	0	1	KAG6621404.1;KAG2527053.1;ETO71293.1;KAG2530016.1;A0A9W7CUZ1;ETI42669.1;ETK82695.1;ETL36073.1;ETL89310.1;EGZ10152.1;RLN82410.1;ETN06003.1;XP_009535013.1;RLN43912.1;G5A3B2;ETP12405.1;B6V9Y7;ACJ09360.1;ETP40524.1;GMF44332.1;A0A8T1WGY6;KAG7391390.1;KAI9983383.1;KAG7397854.1;KUF89839.1;A0A8T1WYA6;A0A8S9TRM4;A0A833SYM1;KAF4034960.1;W2GK80;W2PYH8;W2WPD1;W2Z2R7;XP_008908505.1;KAF4130623.1;KAF4322516.1;V9ETS8;RLN66892.1;RLN51660.1;ETM42579.1;A0A080ZXD2;A0A0W8D0A1;A0A3F2RYP6;A0A3R7NJA5;A0A8J4SAU3;KAG1709532.1;POM61845.1;A0A2P4X8H8;KAE9049948.1;A0A225VJ03;OWZ05551.1;KAE9123465.1;KAE9242130.1;KAE9349311.1;KAK1940524.1;KAE9121243.1;KAE9148644.1;KAE9015690.1;KAE8942320.1;KAE8879927.1;A0A6A3NVE8;KAE9219986.1;A0A6A3FEC7;KAE9242162.1;KAE9355165.1;KAE9044419.1;KAE9317419.1;KAG2997729.1;KAG2844068.1;KAG2930073.1;KAH7501251.1;KAG2948692.1;KAG4247540.1;KAG3026488.1;KAG3093106.1;KAG3102716.1;KAG3168734.1;KAG3190496.1;KAG3225453.1;KAG3251653.1;A0A329SE81;A0A8T1IMU8;KAG6973247.1;KAG2933513.1;KAG3202719.1;A0A8J5J4E9;KAG3114659.1;KAG2862886.1;KAG6970654.1;KAG3031114.1;KAG2837297.1;RAW34989.1;KAH7467055.1;KAG2765809.1;H3G9K5;KAG4059112.1;KAF1774507.1;A0A9W7D8P1;GMF64785.1;RLN93352.1	KAG6621404.1	KAG6621404.1	MULTI-MSMS	20240119_LeannVinson_GelDigests_C6-1-2	3	C6-1-2	712.01513671875	3	711.677	2132.01	5.1865	0.0036911	0.56307	0.00040072	5.7495	0.0040918	712.012	43.131	1.0301	43.131	42.867	43.897	0					147	36	7	0	0	0	0.0031084	2	9343	9235;9343		59.901	55.242	1	25347000			113731	2155	7868	8667	139228;139229	139229	1203				-0.0111394
TREGNDLYYEMIESGVIK	18	Oxidation (M)	_TREGNDLYYEM(Oxidation (M))IESGVIK_	TREGNDLYYEM(1)IESGVIK		TREGNDLYYEM(65)IESGVIK		0	1	0	1	KAG6621404.1;KAG2527053.1;ETO71293.1;KAG2530016.1;A0A9W7CUZ1;ETI42669.1;ETK82695.1;ETL36073.1;ETL89310.1;EGZ10152.1;RLN82410.1;ETN06003.1;XP_009535013.1;RLN43912.1;G5A3B2;ETP12405.1;B6V9Y7;ACJ09360.1;ETP40524.1;GMF44332.1;A0A8T1WGY6;KAG7391390.1;KAI9983383.1;KAG7397854.1;KUF89839.1;A0A8T1WYA6;A0A8S9TRM4;A0A833SYM1;KAF4034960.1;W2GK80;W2PYH8;W2WPD1;W2Z2R7;XP_008908505.1;KAF4130623.1;KAF4322516.1;V9ETS8;RLN66892.1;RLN51660.1;ETM42579.1;A0A080ZXD2;A0A0W8D0A1;A0A3F2RYP6;A0A3R7NJA5;A0A8J4SAU3;KAG1709532.1;POM61845.1;A0A2P4X8H8;KAE9049948.1;A0A225VJ03;OWZ05551.1;KAE9123465.1;KAE9242130.1;KAE9349311.1;KAK1940524.1;KAE9121243.1;KAE9148644.1;KAE9015690.1;KAE8942320.1;KAE8879927.1;A0A6A3NVE8;KAE9219986.1;A0A6A3FEC7;KAE9242162.1;KAE9355165.1;KAE9044419.1;KAE9317419.1;KAG2997729.1;KAG2844068.1;KAG2930073.1;KAH7501251.1;KAG2948692.1;KAG4247540.1;KAG3026488.1;KAG3093106.1;KAG3102716.1;KAG3168734.1;KAG3190496.1;KAG3225453.1;KAG3251653.1;A0A329SE81;A0A8T1IMU8;KAG6973247.1;KAG2933513.1;KAG3202719.1;A0A8J5J4E9;KAG3114659.1;KAG2862886.1;KAG6970654.1;KAG3031114.1;KAG2837297.1;RAW34989.1;KAH7467055.1;KAG2765809.1;H3G9K5;KAG4059112.1;KAF1774507.1;A0A9W7D8P1;GMF64785.1;RLN93352.1	KAG6621404.1	KAG6621404.1	MULTI-MSMS	20240119_LeannVinson_GelDigests_C6-4-1	3	C6-4-1	712.0154418945312	3	711.677	2132.01	5.0678	0.0036066	0.5869	0.00041769	5.6547	0.0040243	712.012	43.109	1.1169	43.109	42.845	43.962	0					179	39	7	0	0	0	0.0021768	2	9432	9324;9432		65.277	59.753	1	41677000			113732	2155	7868	8667	139230;139231	139231	1203				-0.0111394
TREGNDLYYEMIESGVIK	18	Oxidation (M)	_TREGNDLYYEM(Oxidation (M))IESGVIK_	TREGNDLYYEM(1)IESGVIK		TREGNDLYYEM(45)IESGVIK		0	1	0	1	KAG6621404.1;KAG2527053.1;ETO71293.1;KAG2530016.1;A0A9W7CUZ1;ETI42669.1;ETK82695.1;ETL36073.1;ETL89310.1;EGZ10152.1;RLN82410.1;ETN06003.1;XP_009535013.1;RLN43912.1;G5A3B2;ETP12405.1;B6V9Y7;ACJ09360.1;ETP40524.1;GMF44332.1;A0A8T1WGY6;KAG7391390.1;KAI9983383.1;KAG7397854.1;KUF89839.1;A0A8T1WYA6;A0A8S9TRM4;A0A833SYM1;KAF4034960.1;W2GK80;W2PYH8;W2WPD1;W2Z2R7;XP_008908505.1;KAF4130623.1;KAF4322516.1;V9ETS8;RLN66892.1;RLN51660.1;ETM42579.1;A0A080ZXD2;A0A0W8D0A1;A0A3F2RYP6;A0A3R7NJA5;A0A8J4SAU3;KAG1709532.1;POM61845.1;A0A2P4X8H8;KAE9049948.1;A0A225VJ03;OWZ05551.1;KAE9123465.1;KAE9242130.1;KAE9349311.1;KAK1940524.1;KAE9121243.1;KAE9148644.1;KAE9015690.1;KAE8942320.1;KAE8879927.1;A0A6A3NVE8;KAE9219986.1;A0A6A3FEC7;KAE9242162.1;KAE9355165.1;KAE9044419.1;KAE9317419.1;KAG2997729.1;KAG2844068.1;KAG2930073.1;KAH7501251.1;KAG2948692.1;KAG4247540.1;KAG3026488.1;KAG3093106.1;KAG3102716.1;KAG3168734.1;KAG3190496.1;KAG3225453.1;KAG3251653.1;A0A329SE81;A0A8T1IMU8;KAG6973247.1;KAG2933513.1;KAG3202719.1;A0A8J5J4E9;KAG3114659.1;KAG2862886.1;KAG6970654.1;KAG3031114.1;KAG2837297.1;RAW34989.1;KAH7467055.1;KAG2765809.1;H3G9K5;KAG4059112.1;KAF1774507.1;A0A9W7D8P1;GMF64785.1;RLN93352.1	KAG6621404.1	KAG6621404.1	MULTI-MSMS	20240119_LeannVinson_GelDigests_C6-6-2	3	C6-6-2	712.01220703125	3	711.677	2132.01	2.5108	0.0017869	-1.1942	-0.00084988	1.3166	0.00093701	712.011	42.928	1.2818	42.928	42.69	43.972	0					178	46	6	0	0	0	0.0092708	1	8323	8323		45.028	42.085	1	21697000			113733	2155	7868	8667	139232	139232	1203				-0.0111394
TRLEELTYVLETPHSVVIISER	22	Unmodified	_TRLEELTYVLETPHSVVIISER_					0	0	0	1	KAG6609950.1;KAJ8576491.1;KAE9135771.1;KAE8884939.1;KAE9254566.1;KAE9252820.1;KAE9233249.1;KAE9154175.1;KAE9136012.1;KAE8947812.1;A0A6G0PRD0;A0A6A3V4A0;KAE9327005.1;KAE9359627.1;KAE9028186.1	KAG6609950.1	KAG6609950.1	MULTI-MSMS	20240119_LeannVinson_GelDigests_P6-1-2	7	P6-1-2	862.4801635742188	3	862.138	2583.39	7.1655	0.0061776	-0.08378	-7.223e-05	7.0817	0.0061054	862.473	52.187	0.30733	52.187	52.049	52.356	0					30	10	4	0	0	0	0.038865	1	11971	11971		58.274	55.506	1	2821800			113734	1662	7869	8668	139233	139233					0.162457
TRLEELTYVLETPHSVVIISER	22	Unmodified	_TRLEELTYVLETPHSVVIISER_					0	0	0	1	KAG6609950.1;KAJ8576491.1;KAE9135771.1;KAE8884939.1;KAE9254566.1;KAE9252820.1;KAE9233249.1;KAE9154175.1;KAE9136012.1;KAE8947812.1;A0A6G0PRD0;A0A6A3V4A0;KAE9327005.1;KAE9359627.1;KAE9028186.1	KAG6609950.1	KAG6609950.1	MULTI-MSMS	20240119_LeannVinson_GelDigests_P6-1-2	7	P6-1-2	647.112548828125	4	646.855	2583.39	7.1969	0.0046554	0.62354	0.00040334	7.8204	0.0050587	647.356	52.158	0.33565	52.158	52.049	52.384	0					37	11	5	0	0	0	0.016382	1	11999	11999		43.594	33.671	1	2206300			113735	1662	7869	8668	139234	139234					0.162457
TRLEELTYVLETPHSVVIISER	22	Unmodified	_TRLEELTYVLETPHSVVIISER_					0	0	0	1	KAG6609950.1;KAJ8576491.1;KAE9135771.1;KAE8884939.1;KAE9254566.1;KAE9252820.1;KAE9233249.1;KAE9154175.1;KAE9136012.1;KAE8947812.1;A0A6G0PRD0;A0A6A3V4A0;KAE9327005.1;KAE9359627.1;KAE9028186.1	KAG6609950.1	KAG6609950.1	MULTI-SECPEP	20240119_LeannVinson_GelDigests_C6-4-1	3	C6-4-1	647.3347778320312	4	646.855	2583.39	6.0254	0.0038975	1.8523	0.0011982	7.8777	0.0050957	647.106	54.37	0.2782	54.37	54.213	54.492	0					17	9	3	0	0	0	0.039302	1	13850	13850		41.66	40.14	1	375790			113736	1662	7869	8668	139235	139235					0.162457
TRPSIAAVTASMDANFIR	18	Unmodified	_TRPSIAAVTASMDANFIR_					0	0	0	1	KAG6611995.1;AZS32315.1;G5A7K7;A0A499SXL7;A0A499T838;XP_009536055.1;AZS32316.1;EGZ07883.1;KAE9330056.1;A0A6A4EYF2;KAE9116396.1;KAE9331740.1;KAE9010797.1;KAE8883079.1;KAE9200638.1;A0A6G0REM3;KAE9088537.1;KAE9088079.1;KAE9013258.1;A0A6A3K045;A0A6A3KYS2;A0A6A3XJE1;KAE9193747.1;KAE9202326.1;KAE8997774.1;KAJ8525133.1;KAE8928862.1;KAG3008384.1;RLN58613.1;KAG3079581.1;KAG2932885.1;KAG2914112.1;KAG2770151.1;KAG3162315.1;A0A8T0YYT6;KAG2978168.1;KAG2854984.1;KAG2839030.1;RLN56388.1;A0A3R7IWU7;A0A8T1D051;KAG2837344.1;A0A8J5LXH6;KAG6949671.1;KAG4235705.1;KAG3011115.1;KAG6949233.1;A0A329SLF2;KAG3060062.1;KAG2900845.1;KAG3218590.1;KAG4052636.1;A0A8T1TXC9;A0A3R7H123;RAW36786.1;KAG3182601.1;A0A3F2RJR0;KAG2527190.1;GMF28724.1;KAG2522102.1;RLN44601.1;A0A8T0M2J3;A0A8J4W984;A0A3R7IPD3;KAF4322642.1;RLN81527.1;A0A9W6U9Q0;KAF1778058.1;KAG3008383.1	KAG6611995.1	KAG6611995.1	MULTI-MSMS	20230811_LVinson_P6-4-1	7	P6-4-1	641.3388061523438	3	641.004	1919.99	3.323	0.0021301	-1.4559	-0.00093322	1.8672	0.0011969	641.336	48.489	0.2657	48.489	48.324	48.59	0					32	10	4	0	0	0	0.033205	1	10075	10075		93.117	77.458	1	22552000			113737	1764	7870	8669	139236	139236					0.0655356
TSAAIGHPCLVVQNSTALFLK	21	Unmodified	_TSAAIGHPCLVVQNSTALFLK_					0	0	0	0	KAJ8524822.1;KAG6574426.1	KAJ8524822.1	KAJ8524822.1	MULTI-MSMS	20240119_LeannVinson_GelDigests_P6-2-1	7	P6-2-1	743.4078979492188	3	743.068	2226.18	4.4732	0.0033239	2.9738	0.0022098	7.4471	0.0055337	743.406	47.711	0.39184	47.711	47.583	47.975	0					28	13	3	0	0	0	0.0066149	1	10360	10360		48.846	48.418	1	1642700			113738	1194	7871	8670	139237	139237					0.119029
TSAIIPLLDLAQR	13	Unmodified	_TSAIIPLLDLAQR_					0	0	0	0	GMF13743.1;KAG7393463.1;A0A3F2RM08;A0A6A3LU26;A0A6A3RLN7;A0A6A4FHN8;KAE9189401.1;KAE9195537.1;KAK1942372.1;A0A8T1WN99;KAH7496360.1;KAH7472712.1;RLN60260.1;ETM44090.1;EGZ06516.1;KAG2512385.1;A0A8J4S473;KAG4055343.1;EEY60918.1;KAG6967069.1;KAG6970241.1;D0NMJ7;KAI9985341.1;RLN49851.1;KUF86067.1;A0A8J5M8Y7;RLN79652.1;XP_009538413.1;A0A8S9UYR5;KAF1779612.1;KAG1695463.1;KAE9336121.1;KAE9298110.1;G5AEB4;KAE9282380.1;KAE9240991.1;H3H3M7;KAE8875109.1;KAE8924838.1;KAE8979375.1;KAE9019343.1;KAE9024626.1;KAE9077387.1;KAE9077694.1;KAE9098219.1;KAF4317939.1;KAG1685875.1;KAG2510402.1;RLN44343.1;KAG6616438.1;KUF93269.1;KAG2982269.1;POM76275.1;ETL90835.1;ETL37681.1;ETK84211.1;ETI44233.1;KAG2778240.1;KAG2823852.1;KAG2825956.1;KAG2857238.1;KAG2905642.1;KAG2921394.1;KAG2938807.1;ETN07770.1;KAG3018052.1;KAG3019661.1;KAG3064445.1;KAG3084448.1;KAG3112935.1;KAG3155120.1;KAG3167735.1;KAG3220808.1;A0A9W7CYN8;GMF43741.1;KAG6616356.1;POM76190.1;A0A9W6WRC0;KAF4033949.1;ETO72884.1;RAW31294.1;KAG4237982.1;A0A833VYF5;A0A2P4YEN0;A0A2P4YEE3;V9F0F5;W2GPI7;W2N6B8;W2Q6B1;W2WUN2;W2Z410;XP_002899864.1;XP_008907055.1;A0A0W8CPL7;A0A329S2X7;KAG3245095.1;A0A081A1X3;KAG3186782.1;ETP42107.1;ETP14057.1;KAF4144332.1;A0A8T1VT44;KAG7384417.1	GMF13743.1	GMF13743.1	MULTI-MSMS	20230811_LVinson_P1-4-2	6	P1-4-2	705.92333984375	2	705.919	1409.82	5.6454	0.0039852	-1.4677	-0.0010361	4.1777	0.0029491	705.918	62.739	0.42022	62.739	62.611	63.031	0					46	14	4	0	0	0	0.0037347	1	17399	17399		106.37	54.95	1	5745700			113739	154	7872	8671	139238	139238					0.135695
TSAIIPLLDLAQR	13	Unmodified	_TSAIIPLLDLAQR_					0	0	0	0	GMF13743.1;KAG7393463.1;A0A3F2RM08;A0A6A3LU26;A0A6A3RLN7;A0A6A4FHN8;KAE9189401.1;KAE9195537.1;KAK1942372.1;A0A8T1WN99;KAH7496360.1;KAH7472712.1;RLN60260.1;ETM44090.1;EGZ06516.1;KAG2512385.1;A0A8J4S473;KAG4055343.1;EEY60918.1;KAG6967069.1;KAG6970241.1;D0NMJ7;KAI9985341.1;RLN49851.1;KUF86067.1;A0A8J5M8Y7;RLN79652.1;XP_009538413.1;A0A8S9UYR5;KAF1779612.1;KAG1695463.1;KAE9336121.1;KAE9298110.1;G5AEB4;KAE9282380.1;KAE9240991.1;H3H3M7;KAE8875109.1;KAE8924838.1;KAE8979375.1;KAE9019343.1;KAE9024626.1;KAE9077387.1;KAE9077694.1;KAE9098219.1;KAF4317939.1;KAG1685875.1;KAG2510402.1;RLN44343.1;KAG6616438.1;KUF93269.1;KAG2982269.1;POM76275.1;ETL90835.1;ETL37681.1;ETK84211.1;ETI44233.1;KAG2778240.1;KAG2823852.1;KAG2825956.1;KAG2857238.1;KAG2905642.1;KAG2921394.1;KAG2938807.1;ETN07770.1;KAG3018052.1;KAG3019661.1;KAG3064445.1;KAG3084448.1;KAG3112935.1;KAG3155120.1;KAG3167735.1;KAG3220808.1;A0A9W7CYN8;GMF43741.1;KAG6616356.1;POM76190.1;A0A9W6WRC0;KAF4033949.1;ETO72884.1;RAW31294.1;KAG4237982.1;A0A833VYF5;A0A2P4YEN0;A0A2P4YEE3;V9F0F5;W2GPI7;W2N6B8;W2Q6B1;W2WUN2;W2Z410;XP_002899864.1;XP_008907055.1;A0A0W8CPL7;A0A329S2X7;KAG3245095.1;A0A081A1X3;KAG3186782.1;ETP42107.1;ETP14057.1;KAF4144332.1;A0A8T1VT44;KAG7384417.1	GMF13743.1	GMF13743.1	MULTI-MSMS	20230811_LVinson_P24-3-1	9	P24-3-1	705.9208984375	2	705.919	1409.82	3.2225	0.0022748	-1.1521	-0.00081332	2.0703	0.0014615	705.919	62.474	0.087635	62.474	62.458	62.546	0					16	4	4	0	0	0	0.0058849	1	9247	9247		132.57	81.151	1	1598200			113740	154	7872	8671	139239	139239					0.135695
TSAIIPLLDLAQR	13	Unmodified	_TSAIIPLLDLAQR_					0	0	0	0	GMF13743.1;KAG7393463.1;A0A3F2RM08;A0A6A3LU26;A0A6A3RLN7;A0A6A4FHN8;KAE9189401.1;KAE9195537.1;KAK1942372.1;A0A8T1WN99;KAH7496360.1;KAH7472712.1;RLN60260.1;ETM44090.1;EGZ06516.1;KAG2512385.1;A0A8J4S473;KAG4055343.1;EEY60918.1;KAG6967069.1;KAG6970241.1;D0NMJ7;KAI9985341.1;RLN49851.1;KUF86067.1;A0A8J5M8Y7;RLN79652.1;XP_009538413.1;A0A8S9UYR5;KAF1779612.1;KAG1695463.1;KAE9336121.1;KAE9298110.1;G5AEB4;KAE9282380.1;KAE9240991.1;H3H3M7;KAE8875109.1;KAE8924838.1;KAE8979375.1;KAE9019343.1;KAE9024626.1;KAE9077387.1;KAE9077694.1;KAE9098219.1;KAF4317939.1;KAG1685875.1;KAG2510402.1;RLN44343.1;KAG6616438.1;KUF93269.1;KAG2982269.1;POM76275.1;ETL90835.1;ETL37681.1;ETK84211.1;ETI44233.1;KAG2778240.1;KAG2823852.1;KAG2825956.1;KAG2857238.1;KAG2905642.1;KAG2921394.1;KAG2938807.1;ETN07770.1;KAG3018052.1;KAG3019661.1;KAG3064445.1;KAG3084448.1;KAG3112935.1;KAG3155120.1;KAG3167735.1;KAG3220808.1;A0A9W7CYN8;GMF43741.1;KAG6616356.1;POM76190.1;A0A9W6WRC0;KAF4033949.1;ETO72884.1;RAW31294.1;KAG4237982.1;A0A833VYF5;A0A2P4YEN0;A0A2P4YEE3;V9F0F5;W2GPI7;W2N6B8;W2Q6B1;W2WUN2;W2Z410;XP_002899864.1;XP_008907055.1;A0A0W8CPL7;A0A329S2X7;KAG3245095.1;A0A081A1X3;KAG3186782.1;ETP42107.1;ETP14057.1;KAF4144332.1;A0A8T1VT44;KAG7384417.1	GMF13743.1	GMF13743.1	MULTI-MSMS	20230811_LVinson_P6-4-1	7	P6-4-1	471.284423828125	3	470.949	1409.82	4.3051	0.0020275	-2.8687	-0.001351	1.4364	0.00067648	470.947	62.819	0.38702	62.819	62.579	62.966	0					32	15	3	0	0	0	0.0060313	1	16896	16896		81.552	68.017	1	8285200			113741	154	7872	8671	139240	139240					0.135695
TSAIIPLLDLAQR	13	Unmodified	_TSAIIPLLDLAQR_					0	0	0	0	GMF13743.1;KAG7393463.1;A0A3F2RM08;A0A6A3LU26;A0A6A3RLN7;A0A6A4FHN8;KAE9189401.1;KAE9195537.1;KAK1942372.1;A0A8T1WN99;KAH7496360.1;KAH7472712.1;RLN60260.1;ETM44090.1;EGZ06516.1;KAG2512385.1;A0A8J4S473;KAG4055343.1;EEY60918.1;KAG6967069.1;KAG6970241.1;D0NMJ7;KAI9985341.1;RLN49851.1;KUF86067.1;A0A8J5M8Y7;RLN79652.1;XP_009538413.1;A0A8S9UYR5;KAF1779612.1;KAG1695463.1;KAE9336121.1;KAE9298110.1;G5AEB4;KAE9282380.1;KAE9240991.1;H3H3M7;KAE8875109.1;KAE8924838.1;KAE8979375.1;KAE9019343.1;KAE9024626.1;KAE9077387.1;KAE9077694.1;KAE9098219.1;KAF4317939.1;KAG1685875.1;KAG2510402.1;RLN44343.1;KAG6616438.1;KUF93269.1;KAG2982269.1;POM76275.1;ETL90835.1;ETL37681.1;ETK84211.1;ETI44233.1;KAG2778240.1;KAG2823852.1;KAG2825956.1;KAG2857238.1;KAG2905642.1;KAG2921394.1;KAG2938807.1;ETN07770.1;KAG3018052.1;KAG3019661.1;KAG3064445.1;KAG3084448.1;KAG3112935.1;KAG3155120.1;KAG3167735.1;KAG3220808.1;A0A9W7CYN8;GMF43741.1;KAG6616356.1;POM76190.1;A0A9W6WRC0;KAF4033949.1;ETO72884.1;RAW31294.1;KAG4237982.1;A0A833VYF5;A0A2P4YEN0;A0A2P4YEE3;V9F0F5;W2GPI7;W2N6B8;W2Q6B1;W2WUN2;W2Z410;XP_002899864.1;XP_008907055.1;A0A0W8CPL7;A0A329S2X7;KAG3245095.1;A0A081A1X3;KAG3186782.1;ETP42107.1;ETP14057.1;KAF4144332.1;A0A8T1VT44;KAG7384417.1	GMF13743.1	GMF13743.1	MULTI-MSMS	20230811_LVinson_P6-4-2	7	P6-4-2	705.92041015625	2	705.919	1409.82	2.8215	0.0019917	-3.5285	-0.0024909	-0.70708	-0.00049914	705.917	62.607	0.46961	62.607	62.365	62.835	0					50	16	4	0	0	0	0.003697	1	16293	16293		97.284	45.869	1	5922600			113742	154	7872	8671	139241	139241					0.135695
TSAIIPLLDLAQR	13	Unmodified	_TSAIIPLLDLAQR_					0	0	0	0	GMF13743.1;KAG7393463.1;A0A3F2RM08;A0A6A3LU26;A0A6A3RLN7;A0A6A4FHN8;KAE9189401.1;KAE9195537.1;KAK1942372.1;A0A8T1WN99;KAH7496360.1;KAH7472712.1;RLN60260.1;ETM44090.1;EGZ06516.1;KAG2512385.1;A0A8J4S473;KAG4055343.1;EEY60918.1;KAG6967069.1;KAG6970241.1;D0NMJ7;KAI9985341.1;RLN49851.1;KUF86067.1;A0A8J5M8Y7;RLN79652.1;XP_009538413.1;A0A8S9UYR5;KAF1779612.1;KAG1695463.1;KAE9336121.1;KAE9298110.1;G5AEB4;KAE9282380.1;KAE9240991.1;H3H3M7;KAE8875109.1;KAE8924838.1;KAE8979375.1;KAE9019343.1;KAE9024626.1;KAE9077387.1;KAE9077694.1;KAE9098219.1;KAF4317939.1;KAG1685875.1;KAG2510402.1;RLN44343.1;KAG6616438.1;KUF93269.1;KAG2982269.1;POM76275.1;ETL90835.1;ETL37681.1;ETK84211.1;ETI44233.1;KAG2778240.1;KAG2823852.1;KAG2825956.1;KAG2857238.1;KAG2905642.1;KAG2921394.1;KAG2938807.1;ETN07770.1;KAG3018052.1;KAG3019661.1;KAG3064445.1;KAG3084448.1;KAG3112935.1;KAG3155120.1;KAG3167735.1;KAG3220808.1;A0A9W7CYN8;GMF43741.1;KAG6616356.1;POM76190.1;A0A9W6WRC0;KAF4033949.1;ETO72884.1;RAW31294.1;KAG4237982.1;A0A833VYF5;A0A2P4YEN0;A0A2P4YEE3;V9F0F5;W2GPI7;W2N6B8;W2Q6B1;W2WUN2;W2Z410;XP_002899864.1;XP_008907055.1;A0A0W8CPL7;A0A329S2X7;KAG3245095.1;A0A081A1X3;KAG3186782.1;ETP42107.1;ETP14057.1;KAF4144332.1;A0A8T1VT44;KAG7384417.1	GMF13743.1	GMF13743.1	MULTI-MSMS	20240119_LeannVinson_GelDigests_P1-3-2	6	P1-3-2	705.9241943359375	2	705.919	1409.82	8.5158	0.0060115	-1.7684	-0.0012483	6.7474	0.0047631	705.918	60.637	0.56122	60.637	60.436	60.997	0					53	21	3	0	0	0	0.004121	1	16377	16377		112.95	68.964	1	25685000			113743	154	7872	8671	139242	139242					0.135695
TSAIIPLLDLAQR	13	Unmodified	_TSAIIPLLDLAQR_					0	0	0	0	GMF13743.1;KAG7393463.1;A0A3F2RM08;A0A6A3LU26;A0A6A3RLN7;A0A6A4FHN8;KAE9189401.1;KAE9195537.1;KAK1942372.1;A0A8T1WN99;KAH7496360.1;KAH7472712.1;RLN60260.1;ETM44090.1;EGZ06516.1;KAG2512385.1;A0A8J4S473;KAG4055343.1;EEY60918.1;KAG6967069.1;KAG6970241.1;D0NMJ7;KAI9985341.1;RLN49851.1;KUF86067.1;A0A8J5M8Y7;RLN79652.1;XP_009538413.1;A0A8S9UYR5;KAF1779612.1;KAG1695463.1;KAE9336121.1;KAE9298110.1;G5AEB4;KAE9282380.1;KAE9240991.1;H3H3M7;KAE8875109.1;KAE8924838.1;KAE8979375.1;KAE9019343.1;KAE9024626.1;KAE9077387.1;KAE9077694.1;KAE9098219.1;KAF4317939.1;KAG1685875.1;KAG2510402.1;RLN44343.1;KAG6616438.1;KUF93269.1;KAG2982269.1;POM76275.1;ETL90835.1;ETL37681.1;ETK84211.1;ETI44233.1;KAG2778240.1;KAG2823852.1;KAG2825956.1;KAG2857238.1;KAG2905642.1;KAG2921394.1;KAG2938807.1;ETN07770.1;KAG3018052.1;KAG3019661.1;KAG3064445.1;KAG3084448.1;KAG3112935.1;KAG3155120.1;KAG3167735.1;KAG3220808.1;A0A9W7CYN8;GMF43741.1;KAG6616356.1;POM76190.1;A0A9W6WRC0;KAF4033949.1;ETO72884.1;RAW31294.1;KAG4237982.1;A0A833VYF5;A0A2P4YEN0;A0A2P4YEE3;V9F0F5;W2GPI7;W2N6B8;W2Q6B1;W2WUN2;W2Z410;XP_002899864.1;XP_008907055.1;A0A0W8CPL7;A0A329S2X7;KAG3245095.1;A0A081A1X3;KAG3186782.1;ETP42107.1;ETP14057.1;KAF4144332.1;A0A8T1VT44;KAG7384417.1	GMF13743.1	GMF13743.1	MULTI-MSMS	20240119_LeannVinson_GelDigests_P24-1-1	9	P24-2-1	705.9231567382812	2	705.919	1409.82	7.4048	0.0052272	-1.7739	-0.0012522	5.6309	0.003975	705.918	60.537	0.45068	60.537	60.347	60.797	0					40	15	3	0	0	0	0.0058849	1	16607	16607		132.57	73.198	1	992600			113744	154	7872	8671	139243	139243					0.135695
TSAIIPLLDLAQR	13	Unmodified	_TSAIIPLLDLAQR_					0	0	0	0	GMF13743.1;KAG7393463.1;A0A3F2RM08;A0A6A3LU26;A0A6A3RLN7;A0A6A4FHN8;KAE9189401.1;KAE9195537.1;KAK1942372.1;A0A8T1WN99;KAH7496360.1;KAH7472712.1;RLN60260.1;ETM44090.1;EGZ06516.1;KAG2512385.1;A0A8J4S473;KAG4055343.1;EEY60918.1;KAG6967069.1;KAG6970241.1;D0NMJ7;KAI9985341.1;RLN49851.1;KUF86067.1;A0A8J5M8Y7;RLN79652.1;XP_009538413.1;A0A8S9UYR5;KAF1779612.1;KAG1695463.1;KAE9336121.1;KAE9298110.1;G5AEB4;KAE9282380.1;KAE9240991.1;H3H3M7;KAE8875109.1;KAE8924838.1;KAE8979375.1;KAE9019343.1;KAE9024626.1;KAE9077387.1;KAE9077694.1;KAE9098219.1;KAF4317939.1;KAG1685875.1;KAG2510402.1;RLN44343.1;KAG6616438.1;KUF93269.1;KAG2982269.1;POM76275.1;ETL90835.1;ETL37681.1;ETK84211.1;ETI44233.1;KAG2778240.1;KAG2823852.1;KAG2825956.1;KAG2857238.1;KAG2905642.1;KAG2921394.1;KAG2938807.1;ETN07770.1;KAG3018052.1;KAG3019661.1;KAG3064445.1;KAG3084448.1;KAG3112935.1;KAG3155120.1;KAG3167735.1;KAG3220808.1;A0A9W7CYN8;GMF43741.1;KAG6616356.1;POM76190.1;A0A9W6WRC0;KAF4033949.1;ETO72884.1;RAW31294.1;KAG4237982.1;A0A833VYF5;A0A2P4YEN0;A0A2P4YEE3;V9F0F5;W2GPI7;W2N6B8;W2Q6B1;W2WUN2;W2Z410;XP_002899864.1;XP_008907055.1;A0A0W8CPL7;A0A329S2X7;KAG3245095.1;A0A081A1X3;KAG3186782.1;ETP42107.1;ETP14057.1;KAF4144332.1;A0A8T1VT44;KAG7384417.1	GMF13743.1	GMF13743.1	MULTI-MSMS	20240119_LeannVinson_GelDigests_P24-1-2	9	P24-2-2	705.9234008789062	2	705.919	1409.82	6.6439	0.00469	-1.9693	-0.0013901	4.6746	0.0032999	705.918	60.516	0.44583	60.516	60.352	60.798	0					39	15	3	0	0	0	0.0055317	1	16828	16828		129.39	77.973	1	1004700			113745	154	7872	8671	139244	139244					0.135695
TSAIIPLLDLAQR	13	Unmodified	_TSAIIPLLDLAQR_					0	0	0	0	GMF13743.1;KAG7393463.1;A0A3F2RM08;A0A6A3LU26;A0A6A3RLN7;A0A6A4FHN8;KAE9189401.1;KAE9195537.1;KAK1942372.1;A0A8T1WN99;KAH7496360.1;KAH7472712.1;RLN60260.1;ETM44090.1;EGZ06516.1;KAG2512385.1;A0A8J4S473;KAG4055343.1;EEY60918.1;KAG6967069.1;KAG6970241.1;D0NMJ7;KAI9985341.1;RLN49851.1;KUF86067.1;A0A8J5M8Y7;RLN79652.1;XP_009538413.1;A0A8S9UYR5;KAF1779612.1;KAG1695463.1;KAE9336121.1;KAE9298110.1;G5AEB4;KAE9282380.1;KAE9240991.1;H3H3M7;KAE8875109.1;KAE8924838.1;KAE8979375.1;KAE9019343.1;KAE9024626.1;KAE9077387.1;KAE9077694.1;KAE9098219.1;KAF4317939.1;KAG1685875.1;KAG2510402.1;RLN44343.1;KAG6616438.1;KUF93269.1;KAG2982269.1;POM76275.1;ETL90835.1;ETL37681.1;ETK84211.1;ETI44233.1;KAG2778240.1;KAG2823852.1;KAG2825956.1;KAG2857238.1;KAG2905642.1;KAG2921394.1;KAG2938807.1;ETN07770.1;KAG3018052.1;KAG3019661.1;KAG3064445.1;KAG3084448.1;KAG3112935.1;KAG3155120.1;KAG3167735.1;KAG3220808.1;A0A9W7CYN8;GMF43741.1;KAG6616356.1;POM76190.1;A0A9W6WRC0;KAF4033949.1;ETO72884.1;RAW31294.1;KAG4237982.1;A0A833VYF5;A0A2P4YEN0;A0A2P4YEE3;V9F0F5;W2GPI7;W2N6B8;W2Q6B1;W2WUN2;W2Z410;XP_002899864.1;XP_008907055.1;A0A0W8CPL7;A0A329S2X7;KAG3245095.1;A0A081A1X3;KAG3186782.1;ETP42107.1;ETP14057.1;KAF4144332.1;A0A8T1VT44;KAG7384417.1	GMF13743.1	GMF13743.1	MULTI-MSMS	20240119_LeannVinson_GelDigests_P6-1-1	7	P6-1-1	705.923583984375	2	705.919	1409.82	7.4344	0.0052481	-0.5397	-0.00038098	6.8947	0.0048671	705.919	60.689	0.57715	60.689	60.45	61.027	0					55	22	3	0	0	0	0.0051066	1	17633	17633		82.445	45.37	1	34696000			113746	154	7872	8671	139245	139245					0.135695
TSAIIPLLDLAQR	13	Unmodified	_TSAIIPLLDLAQR_					0	0	0	0	GMF13743.1;KAG7393463.1;A0A3F2RM08;A0A6A3LU26;A0A6A3RLN7;A0A6A4FHN8;KAE9189401.1;KAE9195537.1;KAK1942372.1;A0A8T1WN99;KAH7496360.1;KAH7472712.1;RLN60260.1;ETM44090.1;EGZ06516.1;KAG2512385.1;A0A8J4S473;KAG4055343.1;EEY60918.1;KAG6967069.1;KAG6970241.1;D0NMJ7;KAI9985341.1;RLN49851.1;KUF86067.1;A0A8J5M8Y7;RLN79652.1;XP_009538413.1;A0A8S9UYR5;KAF1779612.1;KAG1695463.1;KAE9336121.1;KAE9298110.1;G5AEB4;KAE9282380.1;KAE9240991.1;H3H3M7;KAE8875109.1;KAE8924838.1;KAE8979375.1;KAE9019343.1;KAE9024626.1;KAE9077387.1;KAE9077694.1;KAE9098219.1;KAF4317939.1;KAG1685875.1;KAG2510402.1;RLN44343.1;KAG6616438.1;KUF93269.1;KAG2982269.1;POM76275.1;ETL90835.1;ETL37681.1;ETK84211.1;ETI44233.1;KAG2778240.1;KAG2823852.1;KAG2825956.1;KAG2857238.1;KAG2905642.1;KAG2921394.1;KAG2938807.1;ETN07770.1;KAG3018052.1;KAG3019661.1;KAG3064445.1;KAG3084448.1;KAG3112935.1;KAG3155120.1;KAG3167735.1;KAG3220808.1;A0A9W7CYN8;GMF43741.1;KAG6616356.1;POM76190.1;A0A9W6WRC0;KAF4033949.1;ETO72884.1;RAW31294.1;KAG4237982.1;A0A833VYF5;A0A2P4YEN0;A0A2P4YEE3;V9F0F5;W2GPI7;W2N6B8;W2Q6B1;W2WUN2;W2Z410;XP_002899864.1;XP_008907055.1;A0A0W8CPL7;A0A329S2X7;KAG3245095.1;A0A081A1X3;KAG3186782.1;ETP42107.1;ETP14057.1;KAF4144332.1;A0A8T1VT44;KAG7384417.1	GMF13743.1	GMF13743.1	MULTI-MSMS	20240119_LeannVinson_GelDigests_P6-2-1	7	P6-2-1	705.9241333007812	2	705.919	1409.82	6.1315	0.0043284	-0.38402	-0.00027109	5.7475	0.0040573	705.919	60.521	0.39297	60.521	60.367	60.76	0					32	13	3	0	0	0	0.0055317	1	15418	15418		129.39	77.973	1	817200			113747	154	7872	8671	139246	139246					0.135695
TSAIIPLLDLAQR	13	Unmodified	_TSAIIPLLDLAQR_					0	0	0	0	GMF13743.1;KAG7393463.1;A0A3F2RM08;A0A6A3LU26;A0A6A3RLN7;A0A6A4FHN8;KAE9189401.1;KAE9195537.1;KAK1942372.1;A0A8T1WN99;KAH7496360.1;KAH7472712.1;RLN60260.1;ETM44090.1;EGZ06516.1;KAG2512385.1;A0A8J4S473;KAG4055343.1;EEY60918.1;KAG6967069.1;KAG6970241.1;D0NMJ7;KAI9985341.1;RLN49851.1;KUF86067.1;A0A8J5M8Y7;RLN79652.1;XP_009538413.1;A0A8S9UYR5;KAF1779612.1;KAG1695463.1;KAE9336121.1;KAE9298110.1;G5AEB4;KAE9282380.1;KAE9240991.1;H3H3M7;KAE8875109.1;KAE8924838.1;KAE8979375.1;KAE9019343.1;KAE9024626.1;KAE9077387.1;KAE9077694.1;KAE9098219.1;KAF4317939.1;KAG1685875.1;KAG2510402.1;RLN44343.1;KAG6616438.1;KUF93269.1;KAG2982269.1;POM76275.1;ETL90835.1;ETL37681.1;ETK84211.1;ETI44233.1;KAG2778240.1;KAG2823852.1;KAG2825956.1;KAG2857238.1;KAG2905642.1;KAG2921394.1;KAG2938807.1;ETN07770.1;KAG3018052.1;KAG3019661.1;KAG3064445.1;KAG3084448.1;KAG3112935.1;KAG3155120.1;KAG3167735.1;KAG3220808.1;A0A9W7CYN8;GMF43741.1;KAG6616356.1;POM76190.1;A0A9W6WRC0;KAF4033949.1;ETO72884.1;RAW31294.1;KAG4237982.1;A0A833VYF5;A0A2P4YEN0;A0A2P4YEE3;V9F0F5;W2GPI7;W2N6B8;W2Q6B1;W2WUN2;W2Z410;XP_002899864.1;XP_008907055.1;A0A0W8CPL7;A0A329S2X7;KAG3245095.1;A0A081A1X3;KAG3186782.1;ETP42107.1;ETP14057.1;KAF4144332.1;A0A8T1VT44;KAG7384417.1	GMF13743.1	GMF13743.1	MULTI-MSMS	20240119_LeannVinson_GelDigests_P6-2-2	7	P6-2-2	705.9237060546875	2	705.919	1409.82	6.7168	0.0047415	-0.59585	-0.00042062	6.1209	0.0043209	705.919	60.536	0.3939	60.536	60.366	60.76	0					31	13	3	0	0	0	0.0047741	1	15681	15681		122.57	67.335	1	544300			113748	154	7872	8671	139247	139247					0.135695
TSAIIPLLDLAQR	13	Unmodified	_TSAIIPLLDLAQR_					0	0	0	0	GMF13743.1;KAG7393463.1;A0A3F2RM08;A0A6A3LU26;A0A6A3RLN7;A0A6A4FHN8;KAE9189401.1;KAE9195537.1;KAK1942372.1;A0A8T1WN99;KAH7496360.1;KAH7472712.1;RLN60260.1;ETM44090.1;EGZ06516.1;KAG2512385.1;A0A8J4S473;KAG4055343.1;EEY60918.1;KAG6967069.1;KAG6970241.1;D0NMJ7;KAI9985341.1;RLN49851.1;KUF86067.1;A0A8J5M8Y7;RLN79652.1;XP_009538413.1;A0A8S9UYR5;KAF1779612.1;KAG1695463.1;KAE9336121.1;KAE9298110.1;G5AEB4;KAE9282380.1;KAE9240991.1;H3H3M7;KAE8875109.1;KAE8924838.1;KAE8979375.1;KAE9019343.1;KAE9024626.1;KAE9077387.1;KAE9077694.1;KAE9098219.1;KAF4317939.1;KAG1685875.1;KAG2510402.1;RLN44343.1;KAG6616438.1;KUF93269.1;KAG2982269.1;POM76275.1;ETL90835.1;ETL37681.1;ETK84211.1;ETI44233.1;KAG2778240.1;KAG2823852.1;KAG2825956.1;KAG2857238.1;KAG2905642.1;KAG2921394.1;KAG2938807.1;ETN07770.1;KAG3018052.1;KAG3019661.1;KAG3064445.1;KAG3084448.1;KAG3112935.1;KAG3155120.1;KAG3167735.1;KAG3220808.1;A0A9W7CYN8;GMF43741.1;KAG6616356.1;POM76190.1;A0A9W6WRC0;KAF4033949.1;ETO72884.1;RAW31294.1;KAG4237982.1;A0A833VYF5;A0A2P4YEN0;A0A2P4YEE3;V9F0F5;W2GPI7;W2N6B8;W2Q6B1;W2WUN2;W2Z410;XP_002899864.1;XP_008907055.1;A0A0W8CPL7;A0A329S2X7;KAG3245095.1;A0A081A1X3;KAG3186782.1;ETP42107.1;ETP14057.1;KAF4144332.1;A0A8T1VT44;KAG7384417.1	GMF13743.1	GMF13743.1	MULTI-MSMS	20230516_LVinson_C0-1-R1	1	C0-1-1	705.920654296875	2	705.919	1409.82	2.7452	0.0019379	-0.62988	-0.00044465	2.1153	0.0014933	705.919	60.867	0.74475	60.867	60.549	61.294	0					67	26	3	0	0	0	0.0038334	1	17376	17376		90.964	53.89	1	4069600			113749	154	7872	8671	139248	139248					0.135695
TSAIIPLLDLAQR	13	Unmodified	_TSAIIPLLDLAQR_					0	0	0	0	GMF13743.1;KAG7393463.1;A0A3F2RM08;A0A6A3LU26;A0A6A3RLN7;A0A6A4FHN8;KAE9189401.1;KAE9195537.1;KAK1942372.1;A0A8T1WN99;KAH7496360.1;KAH7472712.1;RLN60260.1;ETM44090.1;EGZ06516.1;KAG2512385.1;A0A8J4S473;KAG4055343.1;EEY60918.1;KAG6967069.1;KAG6970241.1;D0NMJ7;KAI9985341.1;RLN49851.1;KUF86067.1;A0A8J5M8Y7;RLN79652.1;XP_009538413.1;A0A8S9UYR5;KAF1779612.1;KAG1695463.1;KAE9336121.1;KAE9298110.1;G5AEB4;KAE9282380.1;KAE9240991.1;H3H3M7;KAE8875109.1;KAE8924838.1;KAE8979375.1;KAE9019343.1;KAE9024626.1;KAE9077387.1;KAE9077694.1;KAE9098219.1;KAF4317939.1;KAG1685875.1;KAG2510402.1;RLN44343.1;KAG6616438.1;KUF93269.1;KAG2982269.1;POM76275.1;ETL90835.1;ETL37681.1;ETK84211.1;ETI44233.1;KAG2778240.1;KAG2823852.1;KAG2825956.1;KAG2857238.1;KAG2905642.1;KAG2921394.1;KAG2938807.1;ETN07770.1;KAG3018052.1;KAG3019661.1;KAG3064445.1;KAG3084448.1;KAG3112935.1;KAG3155120.1;KAG3167735.1;KAG3220808.1;A0A9W7CYN8;GMF43741.1;KAG6616356.1;POM76190.1;A0A9W6WRC0;KAF4033949.1;ETO72884.1;RAW31294.1;KAG4237982.1;A0A833VYF5;A0A2P4YEN0;A0A2P4YEE3;V9F0F5;W2GPI7;W2N6B8;W2Q6B1;W2WUN2;W2Z410;XP_002899864.1;XP_008907055.1;A0A0W8CPL7;A0A329S2X7;KAG3245095.1;A0A081A1X3;KAG3186782.1;ETP42107.1;ETP14057.1;KAF4144332.1;A0A8T1VT44;KAG7384417.1	GMF13743.1	GMF13743.1	MULTI-MSMS	20230516_LVinson_C0-1-R2	1	C0-1-2	705.9207763671875	2	705.919	1409.82	1.595	0.001126	0.75419	0.0005324	2.3492	0.0016584	705.92	60.936	0.77444	60.936	60.492	61.266	0					71	27	3	0	0	0	0.0041904	1	17152	17152		88.576	64.611	1	3198800			113750	154	7872	8671	139249	139249					0.135695
TSAIIPLLDLAQR	13	Unmodified	_TSAIIPLLDLAQR_					0	0	0	0	GMF13743.1;KAG7393463.1;A0A3F2RM08;A0A6A3LU26;A0A6A3RLN7;A0A6A4FHN8;KAE9189401.1;KAE9195537.1;KAK1942372.1;A0A8T1WN99;KAH7496360.1;KAH7472712.1;RLN60260.1;ETM44090.1;EGZ06516.1;KAG2512385.1;A0A8J4S473;KAG4055343.1;EEY60918.1;KAG6967069.1;KAG6970241.1;D0NMJ7;KAI9985341.1;RLN49851.1;KUF86067.1;A0A8J5M8Y7;RLN79652.1;XP_009538413.1;A0A8S9UYR5;KAF1779612.1;KAG1695463.1;KAE9336121.1;KAE9298110.1;G5AEB4;KAE9282380.1;KAE9240991.1;H3H3M7;KAE8875109.1;KAE8924838.1;KAE8979375.1;KAE9019343.1;KAE9024626.1;KAE9077387.1;KAE9077694.1;KAE9098219.1;KAF4317939.1;KAG1685875.1;KAG2510402.1;RLN44343.1;KAG6616438.1;KUF93269.1;KAG2982269.1;POM76275.1;ETL90835.1;ETL37681.1;ETK84211.1;ETI44233.1;KAG2778240.1;KAG2823852.1;KAG2825956.1;KAG2857238.1;KAG2905642.1;KAG2921394.1;KAG2938807.1;ETN07770.1;KAG3018052.1;KAG3019661.1;KAG3064445.1;KAG3084448.1;KAG3112935.1;KAG3155120.1;KAG3167735.1;KAG3220808.1;A0A9W7CYN8;GMF43741.1;KAG6616356.1;POM76190.1;A0A9W6WRC0;KAF4033949.1;ETO72884.1;RAW31294.1;KAG4237982.1;A0A833VYF5;A0A2P4YEN0;A0A2P4YEE3;V9F0F5;W2GPI7;W2N6B8;W2Q6B1;W2WUN2;W2Z410;XP_002899864.1;XP_008907055.1;A0A0W8CPL7;A0A329S2X7;KAG3245095.1;A0A081A1X3;KAG3186782.1;ETP42107.1;ETP14057.1;KAF4144332.1;A0A8T1VT44;KAG7384417.1	GMF13743.1	GMF13743.1	MULTI-MSMS	20230516_LVinson_C0-3-R1	1	C0-3-1	705.9208984375	2	705.919	1409.82	2.3591	0.0016653	-0.28448	-0.00020082	2.0746	0.0014645	705.919	60.779	0.82716	60.779	60.386	61.214	0					77	29	3	0	0	0	0.0037347	2	17730	17730;17841		115.82	64.406	1	6543100			113751	154	7872	8671	139250;139251	139250					0.135695
TSAIIPLLDLAQR	13	Unmodified	_TSAIIPLLDLAQR_					0	0	0	0	GMF13743.1;KAG7393463.1;A0A3F2RM08;A0A6A3LU26;A0A6A3RLN7;A0A6A4FHN8;KAE9189401.1;KAE9195537.1;KAK1942372.1;A0A8T1WN99;KAH7496360.1;KAH7472712.1;RLN60260.1;ETM44090.1;EGZ06516.1;KAG2512385.1;A0A8J4S473;KAG4055343.1;EEY60918.1;KAG6967069.1;KAG6970241.1;D0NMJ7;KAI9985341.1;RLN49851.1;KUF86067.1;A0A8J5M8Y7;RLN79652.1;XP_009538413.1;A0A8S9UYR5;KAF1779612.1;KAG1695463.1;KAE9336121.1;KAE9298110.1;G5AEB4;KAE9282380.1;KAE9240991.1;H3H3M7;KAE8875109.1;KAE8924838.1;KAE8979375.1;KAE9019343.1;KAE9024626.1;KAE9077387.1;KAE9077694.1;KAE9098219.1;KAF4317939.1;KAG1685875.1;KAG2510402.1;RLN44343.1;KAG6616438.1;KUF93269.1;KAG2982269.1;POM76275.1;ETL90835.1;ETL37681.1;ETK84211.1;ETI44233.1;KAG2778240.1;KAG2823852.1;KAG2825956.1;KAG2857238.1;KAG2905642.1;KAG2921394.1;KAG2938807.1;ETN07770.1;KAG3018052.1;KAG3019661.1;KAG3064445.1;KAG3084448.1;KAG3112935.1;KAG3155120.1;KAG3167735.1;KAG3220808.1;A0A9W7CYN8;GMF43741.1;KAG6616356.1;POM76190.1;A0A9W6WRC0;KAF4033949.1;ETO72884.1;RAW31294.1;KAG4237982.1;A0A833VYF5;A0A2P4YEN0;A0A2P4YEE3;V9F0F5;W2GPI7;W2N6B8;W2Q6B1;W2WUN2;W2Z410;XP_002899864.1;XP_008907055.1;A0A0W8CPL7;A0A329S2X7;KAG3245095.1;A0A081A1X3;KAG3186782.1;ETP42107.1;ETP14057.1;KAF4144332.1;A0A8T1VT44;KAG7384417.1	GMF13743.1	GMF13743.1	MULTI-MSMS	20230516_LVinson_C0-3-R2	1	C0-3-2	705.9207153320312	2	705.919	1409.82	1.3146	0.00092803	0.35159	0.00024819	1.6662	0.0011762	705.92	60.742	0.88136	60.742	60.439	61.32	0					78	31	3	0	0	0	0.0037077	2	17948	17948;18058		106.37	74.729	1	4242400			113752	154	7872	8671	139252;139253	139252					0.135695
TSAIIPLLDLAQR	13	Unmodified	_TSAIIPLLDLAQR_					0	0	0	0	GMF13743.1;KAG7393463.1;A0A3F2RM08;A0A6A3LU26;A0A6A3RLN7;A0A6A4FHN8;KAE9189401.1;KAE9195537.1;KAK1942372.1;A0A8T1WN99;KAH7496360.1;KAH7472712.1;RLN60260.1;ETM44090.1;EGZ06516.1;KAG2512385.1;A0A8J4S473;KAG4055343.1;EEY60918.1;KAG6967069.1;KAG6970241.1;D0NMJ7;KAI9985341.1;RLN49851.1;KUF86067.1;A0A8J5M8Y7;RLN79652.1;XP_009538413.1;A0A8S9UYR5;KAF1779612.1;KAG1695463.1;KAE9336121.1;KAE9298110.1;G5AEB4;KAE9282380.1;KAE9240991.1;H3H3M7;KAE8875109.1;KAE8924838.1;KAE8979375.1;KAE9019343.1;KAE9024626.1;KAE9077387.1;KAE9077694.1;KAE9098219.1;KAF4317939.1;KAG1685875.1;KAG2510402.1;RLN44343.1;KAG6616438.1;KUF93269.1;KAG2982269.1;POM76275.1;ETL90835.1;ETL37681.1;ETK84211.1;ETI44233.1;KAG2778240.1;KAG2823852.1;KAG2825956.1;KAG2857238.1;KAG2905642.1;KAG2921394.1;KAG2938807.1;ETN07770.1;KAG3018052.1;KAG3019661.1;KAG3064445.1;KAG3084448.1;KAG3112935.1;KAG3155120.1;KAG3167735.1;KAG3220808.1;A0A9W7CYN8;GMF43741.1;KAG6616356.1;POM76190.1;A0A9W6WRC0;KAF4033949.1;ETO72884.1;RAW31294.1;KAG4237982.1;A0A833VYF5;A0A2P4YEN0;A0A2P4YEE3;V9F0F5;W2GPI7;W2N6B8;W2Q6B1;W2WUN2;W2Z410;XP_002899864.1;XP_008907055.1;A0A0W8CPL7;A0A329S2X7;KAG3245095.1;A0A081A1X3;KAG3186782.1;ETP42107.1;ETP14057.1;KAF4144332.1;A0A8T1VT44;KAG7384417.1	GMF13743.1	GMF13743.1	MULTI-MSMS	20230811_LVinson_C12-1-1	4	C12-1-1	705.9195556640625	2	705.919	1409.82	-0.39052	-0.00027568	-1.562	-0.0011026	-1.9525	-0.0013783	705.918	62.791	0.44225	62.791	62.579	63.021	0					47	15	4	0	0	0	0.0062524	1	20097	20097		135.87	76.506	1	6561700			113753	154	7872	8671	139254	139254					0.135695
TSAIIPLLDLAQR	13	Unmodified	_TSAIIPLLDLAQR_					0	0	0	0	GMF13743.1;KAG7393463.1;A0A3F2RM08;A0A6A3LU26;A0A6A3RLN7;A0A6A4FHN8;KAE9189401.1;KAE9195537.1;KAK1942372.1;A0A8T1WN99;KAH7496360.1;KAH7472712.1;RLN60260.1;ETM44090.1;EGZ06516.1;KAG2512385.1;A0A8J4S473;KAG4055343.1;EEY60918.1;KAG6967069.1;KAG6970241.1;D0NMJ7;KAI9985341.1;RLN49851.1;KUF86067.1;A0A8J5M8Y7;RLN79652.1;XP_009538413.1;A0A8S9UYR5;KAF1779612.1;KAG1695463.1;KAE9336121.1;KAE9298110.1;G5AEB4;KAE9282380.1;KAE9240991.1;H3H3M7;KAE8875109.1;KAE8924838.1;KAE8979375.1;KAE9019343.1;KAE9024626.1;KAE9077387.1;KAE9077694.1;KAE9098219.1;KAF4317939.1;KAG1685875.1;KAG2510402.1;RLN44343.1;KAG6616438.1;KUF93269.1;KAG2982269.1;POM76275.1;ETL90835.1;ETL37681.1;ETK84211.1;ETI44233.1;KAG2778240.1;KAG2823852.1;KAG2825956.1;KAG2857238.1;KAG2905642.1;KAG2921394.1;KAG2938807.1;ETN07770.1;KAG3018052.1;KAG3019661.1;KAG3064445.1;KAG3084448.1;KAG3112935.1;KAG3155120.1;KAG3167735.1;KAG3220808.1;A0A9W7CYN8;GMF43741.1;KAG6616356.1;POM76190.1;A0A9W6WRC0;KAF4033949.1;ETO72884.1;RAW31294.1;KAG4237982.1;A0A833VYF5;A0A2P4YEN0;A0A2P4YEE3;V9F0F5;W2GPI7;W2N6B8;W2Q6B1;W2WUN2;W2Z410;XP_002899864.1;XP_008907055.1;A0A0W8CPL7;A0A329S2X7;KAG3245095.1;A0A081A1X3;KAG3186782.1;ETP42107.1;ETP14057.1;KAF4144332.1;A0A8T1VT44;KAG7384417.1	GMF13743.1	GMF13743.1	MULTI-MSMS	20230811_LVinson_C12-1-2	4	C12-1-2	705.9203491210938	2	705.919	1409.82	-0.67229	-0.00047459	0.48602	0.00034309	-0.18627	-0.00013149	705.92	62.827	0.41601	62.827	62.619	63.035	0					47	14	4	0	0	0	0.004297	1	16043	16043		115.82	64.406	1	12976000			113754	154	7872	8671	139255	139255					0.135695
TSAIIPLLDLAQR	13	Unmodified	_TSAIIPLLDLAQR_					0	0	0	0	GMF13743.1;KAG7393463.1;A0A3F2RM08;A0A6A3LU26;A0A6A3RLN7;A0A6A4FHN8;KAE9189401.1;KAE9195537.1;KAK1942372.1;A0A8T1WN99;KAH7496360.1;KAH7472712.1;RLN60260.1;ETM44090.1;EGZ06516.1;KAG2512385.1;A0A8J4S473;KAG4055343.1;EEY60918.1;KAG6967069.1;KAG6970241.1;D0NMJ7;KAI9985341.1;RLN49851.1;KUF86067.1;A0A8J5M8Y7;RLN79652.1;XP_009538413.1;A0A8S9UYR5;KAF1779612.1;KAG1695463.1;KAE9336121.1;KAE9298110.1;G5AEB4;KAE9282380.1;KAE9240991.1;H3H3M7;KAE8875109.1;KAE8924838.1;KAE8979375.1;KAE9019343.1;KAE9024626.1;KAE9077387.1;KAE9077694.1;KAE9098219.1;KAF4317939.1;KAG1685875.1;KAG2510402.1;RLN44343.1;KAG6616438.1;KUF93269.1;KAG2982269.1;POM76275.1;ETL90835.1;ETL37681.1;ETK84211.1;ETI44233.1;KAG2778240.1;KAG2823852.1;KAG2825956.1;KAG2857238.1;KAG2905642.1;KAG2921394.1;KAG2938807.1;ETN07770.1;KAG3018052.1;KAG3019661.1;KAG3064445.1;KAG3084448.1;KAG3112935.1;KAG3155120.1;KAG3167735.1;KAG3220808.1;A0A9W7CYN8;GMF43741.1;KAG6616356.1;POM76190.1;A0A9W6WRC0;KAF4033949.1;ETO72884.1;RAW31294.1;KAG4237982.1;A0A833VYF5;A0A2P4YEN0;A0A2P4YEE3;V9F0F5;W2GPI7;W2N6B8;W2Q6B1;W2WUN2;W2Z410;XP_002899864.1;XP_008907055.1;A0A0W8CPL7;A0A329S2X7;KAG3245095.1;A0A081A1X3;KAG3186782.1;ETP42107.1;ETP14057.1;KAF4144332.1;A0A8T1VT44;KAG7384417.1	GMF13743.1	GMF13743.1	MULTI-MSMS	20240119_LeannVinson_GelDigests_C1-3-1	2	C1-3-1	705.9271240234375	2	705.919	1409.82	7.2596	0.0051247	-1.5687	-0.0011073	5.691	0.0040174	705.919	63.884	0.3685	63.884	63.66	64.029	0					28	12	3	0	0	0	0.0041904	1	16910	16910		88.576	44.594	1	551690			113755	154	7872	8671	139256	139256					0.135695
TSAIIPLLDLAQR	13	Unmodified	_TSAIIPLLDLAQR_					0	0	0	0	GMF13743.1;KAG7393463.1;A0A3F2RM08;A0A6A3LU26;A0A6A3RLN7;A0A6A4FHN8;KAE9189401.1;KAE9195537.1;KAK1942372.1;A0A8T1WN99;KAH7496360.1;KAH7472712.1;RLN60260.1;ETM44090.1;EGZ06516.1;KAG2512385.1;A0A8J4S473;KAG4055343.1;EEY60918.1;KAG6967069.1;KAG6970241.1;D0NMJ7;KAI9985341.1;RLN49851.1;KUF86067.1;A0A8J5M8Y7;RLN79652.1;XP_009538413.1;A0A8S9UYR5;KAF1779612.1;KAG1695463.1;KAE9336121.1;KAE9298110.1;G5AEB4;KAE9282380.1;KAE9240991.1;H3H3M7;KAE8875109.1;KAE8924838.1;KAE8979375.1;KAE9019343.1;KAE9024626.1;KAE9077387.1;KAE9077694.1;KAE9098219.1;KAF4317939.1;KAG1685875.1;KAG2510402.1;RLN44343.1;KAG6616438.1;KUF93269.1;KAG2982269.1;POM76275.1;ETL90835.1;ETL37681.1;ETK84211.1;ETI44233.1;KAG2778240.1;KAG2823852.1;KAG2825956.1;KAG2857238.1;KAG2905642.1;KAG2921394.1;KAG2938807.1;ETN07770.1;KAG3018052.1;KAG3019661.1;KAG3064445.1;KAG3084448.1;KAG3112935.1;KAG3155120.1;KAG3167735.1;KAG3220808.1;A0A9W7CYN8;GMF43741.1;KAG6616356.1;POM76190.1;A0A9W6WRC0;KAF4033949.1;ETO72884.1;RAW31294.1;KAG4237982.1;A0A833VYF5;A0A2P4YEN0;A0A2P4YEE3;V9F0F5;W2GPI7;W2N6B8;W2Q6B1;W2WUN2;W2Z410;XP_002899864.1;XP_008907055.1;A0A0W8CPL7;A0A329S2X7;KAG3245095.1;A0A081A1X3;KAG3186782.1;ETP42107.1;ETP14057.1;KAF4144332.1;A0A8T1VT44;KAG7384417.1	GMF13743.1	GMF13743.1	MULTI-MSMS	20240119_LeannVinson_GelDigests_C1-3-2	2	C1-3-2	706.4246826171875	2	705.919	1409.82	6.7518	0.0047663	0.086711	6.1211e-05	6.8386	0.0048275	705.92	63.788	0.28366	63.788	63.61	63.894	0					21	9	3	0	0	0	0.003697	1	16396	16396		97.284	53.302	1	247180			113756	154	7872	8671	139257	139257					0.135695
TSAIIPLLDLAQR	13	Unmodified	_TSAIIPLLDLAQR_					0	0	0	0	GMF13743.1;KAG7393463.1;A0A3F2RM08;A0A6A3LU26;A0A6A3RLN7;A0A6A4FHN8;KAE9189401.1;KAE9195537.1;KAK1942372.1;A0A8T1WN99;KAH7496360.1;KAH7472712.1;RLN60260.1;ETM44090.1;EGZ06516.1;KAG2512385.1;A0A8J4S473;KAG4055343.1;EEY60918.1;KAG6967069.1;KAG6970241.1;D0NMJ7;KAI9985341.1;RLN49851.1;KUF86067.1;A0A8J5M8Y7;RLN79652.1;XP_009538413.1;A0A8S9UYR5;KAF1779612.1;KAG1695463.1;KAE9336121.1;KAE9298110.1;G5AEB4;KAE9282380.1;KAE9240991.1;H3H3M7;KAE8875109.1;KAE8924838.1;KAE8979375.1;KAE9019343.1;KAE9024626.1;KAE9077387.1;KAE9077694.1;KAE9098219.1;KAF4317939.1;KAG1685875.1;KAG2510402.1;RLN44343.1;KAG6616438.1;KUF93269.1;KAG2982269.1;POM76275.1;ETL90835.1;ETL37681.1;ETK84211.1;ETI44233.1;KAG2778240.1;KAG2823852.1;KAG2825956.1;KAG2857238.1;KAG2905642.1;KAG2921394.1;KAG2938807.1;ETN07770.1;KAG3018052.1;KAG3019661.1;KAG3064445.1;KAG3084448.1;KAG3112935.1;KAG3155120.1;KAG3167735.1;KAG3220808.1;A0A9W7CYN8;GMF43741.1;KAG6616356.1;POM76190.1;A0A9W6WRC0;KAF4033949.1;ETO72884.1;RAW31294.1;KAG4237982.1;A0A833VYF5;A0A2P4YEN0;A0A2P4YEE3;V9F0F5;W2GPI7;W2N6B8;W2Q6B1;W2WUN2;W2Z410;XP_002899864.1;XP_008907055.1;A0A0W8CPL7;A0A329S2X7;KAG3245095.1;A0A081A1X3;KAG3186782.1;ETP42107.1;ETP14057.1;KAF4144332.1;A0A8T1VT44;KAG7384417.1	GMF13743.1	GMF13743.1	MULTI-MSMS	20240119_LeannVinson_GelDigests_C1-5-1	2	C1-5-1	705.9246826171875	2	705.919	1409.82	6.0852	0.0042956	0.24987	0.00017639	6.335	0.004472	705.92	63.684	0.42109	63.684	63.472	63.893	0					32	14	3	0	0	0	0.0058849	1	16454	16454		132.57	73.198	1	826660			113757	154	7872	8671	139258	139258					0.135695
TSAIIPLLDLAQR	13	Unmodified	_TSAIIPLLDLAQR_					0	0	0	0	GMF13743.1;KAG7393463.1;A0A3F2RM08;A0A6A3LU26;A0A6A3RLN7;A0A6A4FHN8;KAE9189401.1;KAE9195537.1;KAK1942372.1;A0A8T1WN99;KAH7496360.1;KAH7472712.1;RLN60260.1;ETM44090.1;EGZ06516.1;KAG2512385.1;A0A8J4S473;KAG4055343.1;EEY60918.1;KAG6967069.1;KAG6970241.1;D0NMJ7;KAI9985341.1;RLN49851.1;KUF86067.1;A0A8J5M8Y7;RLN79652.1;XP_009538413.1;A0A8S9UYR5;KAF1779612.1;KAG1695463.1;KAE9336121.1;KAE9298110.1;G5AEB4;KAE9282380.1;KAE9240991.1;H3H3M7;KAE8875109.1;KAE8924838.1;KAE8979375.1;KAE9019343.1;KAE9024626.1;KAE9077387.1;KAE9077694.1;KAE9098219.1;KAF4317939.1;KAG1685875.1;KAG2510402.1;RLN44343.1;KAG6616438.1;KUF93269.1;KAG2982269.1;POM76275.1;ETL90835.1;ETL37681.1;ETK84211.1;ETI44233.1;KAG2778240.1;KAG2823852.1;KAG2825956.1;KAG2857238.1;KAG2905642.1;KAG2921394.1;KAG2938807.1;ETN07770.1;KAG3018052.1;KAG3019661.1;KAG3064445.1;KAG3084448.1;KAG3112935.1;KAG3155120.1;KAG3167735.1;KAG3220808.1;A0A9W7CYN8;GMF43741.1;KAG6616356.1;POM76190.1;A0A9W6WRC0;KAF4033949.1;ETO72884.1;RAW31294.1;KAG4237982.1;A0A833VYF5;A0A2P4YEN0;A0A2P4YEE3;V9F0F5;W2GPI7;W2N6B8;W2Q6B1;W2WUN2;W2Z410;XP_002899864.1;XP_008907055.1;A0A0W8CPL7;A0A329S2X7;KAG3245095.1;A0A081A1X3;KAG3186782.1;ETP42107.1;ETP14057.1;KAF4144332.1;A0A8T1VT44;KAG7384417.1	GMF13743.1	GMF13743.1	MULTI-MSMS	20240119_LeannVinson_GelDigests_C1-5-2	2	C1-5-2	705.9249267578125	2	705.919	1409.82	6.9095	0.0048776	-0.56581	-0.00039942	6.3437	0.0044781	705.919	63.701	0.45177	63.701	63.448	63.9	0					34	15	3	0	0	0	0.0055317	1	15726	15726		129.39	77.973	1	878270			113758	154	7872	8671	139259	139259					0.135695
TSAIIPLLDLAQR	13	Unmodified	_TSAIIPLLDLAQR_					0	0	0	0	GMF13743.1;KAG7393463.1;A0A3F2RM08;A0A6A3LU26;A0A6A3RLN7;A0A6A4FHN8;KAE9189401.1;KAE9195537.1;KAK1942372.1;A0A8T1WN99;KAH7496360.1;KAH7472712.1;RLN60260.1;ETM44090.1;EGZ06516.1;KAG2512385.1;A0A8J4S473;KAG4055343.1;EEY60918.1;KAG6967069.1;KAG6970241.1;D0NMJ7;KAI9985341.1;RLN49851.1;KUF86067.1;A0A8J5M8Y7;RLN79652.1;XP_009538413.1;A0A8S9UYR5;KAF1779612.1;KAG1695463.1;KAE9336121.1;KAE9298110.1;G5AEB4;KAE9282380.1;KAE9240991.1;H3H3M7;KAE8875109.1;KAE8924838.1;KAE8979375.1;KAE9019343.1;KAE9024626.1;KAE9077387.1;KAE9077694.1;KAE9098219.1;KAF4317939.1;KAG1685875.1;KAG2510402.1;RLN44343.1;KAG6616438.1;KUF93269.1;KAG2982269.1;POM76275.1;ETL90835.1;ETL37681.1;ETK84211.1;ETI44233.1;KAG2778240.1;KAG2823852.1;KAG2825956.1;KAG2857238.1;KAG2905642.1;KAG2921394.1;KAG2938807.1;ETN07770.1;KAG3018052.1;KAG3019661.1;KAG3064445.1;KAG3084448.1;KAG3112935.1;KAG3155120.1;KAG3167735.1;KAG3220808.1;A0A9W7CYN8;GMF43741.1;KAG6616356.1;POM76190.1;A0A9W6WRC0;KAF4033949.1;ETO72884.1;RAW31294.1;KAG4237982.1;A0A833VYF5;A0A2P4YEN0;A0A2P4YEE3;V9F0F5;W2GPI7;W2N6B8;W2Q6B1;W2WUN2;W2Z410;XP_002899864.1;XP_008907055.1;A0A0W8CPL7;A0A329S2X7;KAG3245095.1;A0A081A1X3;KAG3186782.1;ETP42107.1;ETP14057.1;KAF4144332.1;A0A8T1VT44;KAG7384417.1	GMF13743.1	GMF13743.1	MULTI-MSMS	20240119_LeannVinson_GelDigests_C1-6-2	2	C1-6-2	705.9249877929688	2	705.919	1409.82	7.1582	0.0050531	0.065456	4.6206e-05	7.2237	0.0050993	705.919	63.386	0.33703	63.386	63.21	63.547	0					28	11	3	0	0	0	0.0041904	1	16503	16503		88.576	51.501	1	299560			113759	154	7872	8671	139260	139260					0.135695
TSAIIPLLDLAQR	13	Unmodified	_TSAIIPLLDLAQR_					0	0	0	0	GMF13743.1;KAG7393463.1;A0A3F2RM08;A0A6A3LU26;A0A6A3RLN7;A0A6A4FHN8;KAE9189401.1;KAE9195537.1;KAK1942372.1;A0A8T1WN99;KAH7496360.1;KAH7472712.1;RLN60260.1;ETM44090.1;EGZ06516.1;KAG2512385.1;A0A8J4S473;KAG4055343.1;EEY60918.1;KAG6967069.1;KAG6970241.1;D0NMJ7;KAI9985341.1;RLN49851.1;KUF86067.1;A0A8J5M8Y7;RLN79652.1;XP_009538413.1;A0A8S9UYR5;KAF1779612.1;KAG1695463.1;KAE9336121.1;KAE9298110.1;G5AEB4;KAE9282380.1;KAE9240991.1;H3H3M7;KAE8875109.1;KAE8924838.1;KAE8979375.1;KAE9019343.1;KAE9024626.1;KAE9077387.1;KAE9077694.1;KAE9098219.1;KAF4317939.1;KAG1685875.1;KAG2510402.1;RLN44343.1;KAG6616438.1;KUF93269.1;KAG2982269.1;POM76275.1;ETL90835.1;ETL37681.1;ETK84211.1;ETI44233.1;KAG2778240.1;KAG2823852.1;KAG2825956.1;KAG2857238.1;KAG2905642.1;KAG2921394.1;KAG2938807.1;ETN07770.1;KAG3018052.1;KAG3019661.1;KAG3064445.1;KAG3084448.1;KAG3112935.1;KAG3155120.1;KAG3167735.1;KAG3220808.1;A0A9W7CYN8;GMF43741.1;KAG6616356.1;POM76190.1;A0A9W6WRC0;KAF4033949.1;ETO72884.1;RAW31294.1;KAG4237982.1;A0A833VYF5;A0A2P4YEN0;A0A2P4YEE3;V9F0F5;W2GPI7;W2N6B8;W2Q6B1;W2WUN2;W2Z410;XP_002899864.1;XP_008907055.1;A0A0W8CPL7;A0A329S2X7;KAG3245095.1;A0A081A1X3;KAG3186782.1;ETP42107.1;ETP14057.1;KAF4144332.1;A0A8T1VT44;KAG7384417.1	GMF13743.1	GMF13743.1	MULTI-SECPEP	20240119_LeannVinson_GelDigests_C12-1-1	4	C12-3-1	706.3270874023438	2	705.919	1409.82	4.7473	0.0033512	-0.4565	-0.00032225	4.2908	0.003029	705.919	63.05	0.71473	63.05	62.846	63.561	0					66	25	4	0	0	0	0.039629	1	14869	14869		48.561	40.117	1	8433000			113760	154	7872	8671	139261	139261					0.135695
TSAIIPLLDLAQR	13	Unmodified	_TSAIIPLLDLAQR_					0	0	0	0	GMF13743.1;KAG7393463.1;A0A3F2RM08;A0A6A3LU26;A0A6A3RLN7;A0A6A4FHN8;KAE9189401.1;KAE9195537.1;KAK1942372.1;A0A8T1WN99;KAH7496360.1;KAH7472712.1;RLN60260.1;ETM44090.1;EGZ06516.1;KAG2512385.1;A0A8J4S473;KAG4055343.1;EEY60918.1;KAG6967069.1;KAG6970241.1;D0NMJ7;KAI9985341.1;RLN49851.1;KUF86067.1;A0A8J5M8Y7;RLN79652.1;XP_009538413.1;A0A8S9UYR5;KAF1779612.1;KAG1695463.1;KAE9336121.1;KAE9298110.1;G5AEB4;KAE9282380.1;KAE9240991.1;H3H3M7;KAE8875109.1;KAE8924838.1;KAE8979375.1;KAE9019343.1;KAE9024626.1;KAE9077387.1;KAE9077694.1;KAE9098219.1;KAF4317939.1;KAG1685875.1;KAG2510402.1;RLN44343.1;KAG6616438.1;KUF93269.1;KAG2982269.1;POM76275.1;ETL90835.1;ETL37681.1;ETK84211.1;ETI44233.1;KAG2778240.1;KAG2823852.1;KAG2825956.1;KAG2857238.1;KAG2905642.1;KAG2921394.1;KAG2938807.1;ETN07770.1;KAG3018052.1;KAG3019661.1;KAG3064445.1;KAG3084448.1;KAG3112935.1;KAG3155120.1;KAG3167735.1;KAG3220808.1;A0A9W7CYN8;GMF43741.1;KAG6616356.1;POM76190.1;A0A9W6WRC0;KAF4033949.1;ETO72884.1;RAW31294.1;KAG4237982.1;A0A833VYF5;A0A2P4YEN0;A0A2P4YEE3;V9F0F5;W2GPI7;W2N6B8;W2Q6B1;W2WUN2;W2Z410;XP_002899864.1;XP_008907055.1;A0A0W8CPL7;A0A329S2X7;KAG3245095.1;A0A081A1X3;KAG3186782.1;ETP42107.1;ETP14057.1;KAF4144332.1;A0A8T1VT44;KAG7384417.1	GMF13743.1	GMF13743.1	MULTI-MSMS	20240119_LeannVinson_GelDigests_C12-1-2	4	C12-3-2	705.9252319335938	2	705.919	1409.82	8.349	0.0058937	-0.77297	-0.00054566	7.576	0.0053481	705.919	63.072	0.42178	63.072	62.848	63.27	0					37	14	3	0	0	0	0.010848	1	15215	15215		66.55	24.237	1	3125700			113761	154	7872	8671	139262	139262					0.135695
TSAIIPLLDLAQR	13	Unmodified	_TSAIIPLLDLAQR_					0	0	0	0	GMF13743.1;KAG7393463.1;A0A3F2RM08;A0A6A3LU26;A0A6A3RLN7;A0A6A4FHN8;KAE9189401.1;KAE9195537.1;KAK1942372.1;A0A8T1WN99;KAH7496360.1;KAH7472712.1;RLN60260.1;ETM44090.1;EGZ06516.1;KAG2512385.1;A0A8J4S473;KAG4055343.1;EEY60918.1;KAG6967069.1;KAG6970241.1;D0NMJ7;KAI9985341.1;RLN49851.1;KUF86067.1;A0A8J5M8Y7;RLN79652.1;XP_009538413.1;A0A8S9UYR5;KAF1779612.1;KAG1695463.1;KAE9336121.1;KAE9298110.1;G5AEB4;KAE9282380.1;KAE9240991.1;H3H3M7;KAE8875109.1;KAE8924838.1;KAE8979375.1;KAE9019343.1;KAE9024626.1;KAE9077387.1;KAE9077694.1;KAE9098219.1;KAF4317939.1;KAG1685875.1;KAG2510402.1;RLN44343.1;KAG6616438.1;KUF93269.1;KAG2982269.1;POM76275.1;ETL90835.1;ETL37681.1;ETK84211.1;ETI44233.1;KAG2778240.1;KAG2823852.1;KAG2825956.1;KAG2857238.1;KAG2905642.1;KAG2921394.1;KAG2938807.1;ETN07770.1;KAG3018052.1;KAG3019661.1;KAG3064445.1;KAG3084448.1;KAG3112935.1;KAG3155120.1;KAG3167735.1;KAG3220808.1;A0A9W7CYN8;GMF43741.1;KAG6616356.1;POM76190.1;A0A9W6WRC0;KAF4033949.1;ETO72884.1;RAW31294.1;KAG4237982.1;A0A833VYF5;A0A2P4YEN0;A0A2P4YEE3;V9F0F5;W2GPI7;W2N6B8;W2Q6B1;W2WUN2;W2Z410;XP_002899864.1;XP_008907055.1;A0A0W8CPL7;A0A329S2X7;KAG3245095.1;A0A081A1X3;KAG3186782.1;ETP42107.1;ETP14057.1;KAF4144332.1;A0A8T1VT44;KAG7384417.1	GMF13743.1	GMF13743.1	MULTI-SECPEP	20240119_LeannVinson_GelDigests_C12-2-2	4	C12-2-2	706.329345703125	2	705.919	1409.82	7.2551	0.0051215	-0.99332	-0.0007012	6.2618	0.0044203	706.421	62.879	0.36395	62.879	62.748	63.112	0					28	12	3	0	0	0	0.018676	1	16301	16301		59.177	28.474	1	517180			113762	154	7872	8671	139263	139263					0.135695
TSAIIPLLDLAQR	13	Unmodified	_TSAIIPLLDLAQR_					0	0	0	0	GMF13743.1;KAG7393463.1;A0A3F2RM08;A0A6A3LU26;A0A6A3RLN7;A0A6A4FHN8;KAE9189401.1;KAE9195537.1;KAK1942372.1;A0A8T1WN99;KAH7496360.1;KAH7472712.1;RLN60260.1;ETM44090.1;EGZ06516.1;KAG2512385.1;A0A8J4S473;KAG4055343.1;EEY60918.1;KAG6967069.1;KAG6970241.1;D0NMJ7;KAI9985341.1;RLN49851.1;KUF86067.1;A0A8J5M8Y7;RLN79652.1;XP_009538413.1;A0A8S9UYR5;KAF1779612.1;KAG1695463.1;KAE9336121.1;KAE9298110.1;G5AEB4;KAE9282380.1;KAE9240991.1;H3H3M7;KAE8875109.1;KAE8924838.1;KAE8979375.1;KAE9019343.1;KAE9024626.1;KAE9077387.1;KAE9077694.1;KAE9098219.1;KAF4317939.1;KAG1685875.1;KAG2510402.1;RLN44343.1;KAG6616438.1;KUF93269.1;KAG2982269.1;POM76275.1;ETL90835.1;ETL37681.1;ETK84211.1;ETI44233.1;KAG2778240.1;KAG2823852.1;KAG2825956.1;KAG2857238.1;KAG2905642.1;KAG2921394.1;KAG2938807.1;ETN07770.1;KAG3018052.1;KAG3019661.1;KAG3064445.1;KAG3084448.1;KAG3112935.1;KAG3155120.1;KAG3167735.1;KAG3220808.1;A0A9W7CYN8;GMF43741.1;KAG6616356.1;POM76190.1;A0A9W6WRC0;KAF4033949.1;ETO72884.1;RAW31294.1;KAG4237982.1;A0A833VYF5;A0A2P4YEN0;A0A2P4YEE3;V9F0F5;W2GPI7;W2N6B8;W2Q6B1;W2WUN2;W2Z410;XP_002899864.1;XP_008907055.1;A0A0W8CPL7;A0A329S2X7;KAG3245095.1;A0A081A1X3;KAG3186782.1;ETP42107.1;ETP14057.1;KAF4144332.1;A0A8T1VT44;KAG7384417.1	GMF13743.1	GMF13743.1	MULTI-MSMS	20240119_LeannVinson_GelDigests_C24-1-1	5	C24-1-1	705.923828125	2	705.919	1409.82	6.5213	0.0046035	0.053236	3.758e-05	6.5745	0.0046411	705.919	62.787	0.39092	62.787	62.653	63.044	0					27	13	3	0	0	0	0.0038334	1	16165	16165		90.964	39.549	1	835460			113763	154	7872	8671	139264	139264					0.135695
TSAIIPLLDLAQR	13	Unmodified	_TSAIIPLLDLAQR_					0	0	0	0	GMF13743.1;KAG7393463.1;A0A3F2RM08;A0A6A3LU26;A0A6A3RLN7;A0A6A4FHN8;KAE9189401.1;KAE9195537.1;KAK1942372.1;A0A8T1WN99;KAH7496360.1;KAH7472712.1;RLN60260.1;ETM44090.1;EGZ06516.1;KAG2512385.1;A0A8J4S473;KAG4055343.1;EEY60918.1;KAG6967069.1;KAG6970241.1;D0NMJ7;KAI9985341.1;RLN49851.1;KUF86067.1;A0A8J5M8Y7;RLN79652.1;XP_009538413.1;A0A8S9UYR5;KAF1779612.1;KAG1695463.1;KAE9336121.1;KAE9298110.1;G5AEB4;KAE9282380.1;KAE9240991.1;H3H3M7;KAE8875109.1;KAE8924838.1;KAE8979375.1;KAE9019343.1;KAE9024626.1;KAE9077387.1;KAE9077694.1;KAE9098219.1;KAF4317939.1;KAG1685875.1;KAG2510402.1;RLN44343.1;KAG6616438.1;KUF93269.1;KAG2982269.1;POM76275.1;ETL90835.1;ETL37681.1;ETK84211.1;ETI44233.1;KAG2778240.1;KAG2823852.1;KAG2825956.1;KAG2857238.1;KAG2905642.1;KAG2921394.1;KAG2938807.1;ETN07770.1;KAG3018052.1;KAG3019661.1;KAG3064445.1;KAG3084448.1;KAG3112935.1;KAG3155120.1;KAG3167735.1;KAG3220808.1;A0A9W7CYN8;GMF43741.1;KAG6616356.1;POM76190.1;A0A9W6WRC0;KAF4033949.1;ETO72884.1;RAW31294.1;KAG4237982.1;A0A833VYF5;A0A2P4YEN0;A0A2P4YEE3;V9F0F5;W2GPI7;W2N6B8;W2Q6B1;W2WUN2;W2Z410;XP_002899864.1;XP_008907055.1;A0A0W8CPL7;A0A329S2X7;KAG3245095.1;A0A081A1X3;KAG3186782.1;ETP42107.1;ETP14057.1;KAF4144332.1;A0A8T1VT44;KAG7384417.1	GMF13743.1	GMF13743.1	MULTI-MSMS	20240119_LeannVinson_GelDigests_C24-1-2	5	C24-1-2	705.9239501953125	2	705.919	1409.82	6.6433	0.0046896	0.55841	0.00039419	7.2017	0.0050838	705.92	62.835	0.33502	62.835	62.635	62.97	0					25	11	3	0	0	0	0.0037347	1	16396	16396		106.37	54.95	1	466660			113764	154	7872	8671	139265	139265					0.135695
TSAIIPLLDLAQR	13	Unmodified	_TSAIIPLLDLAQR_					0	0	0	0	GMF13743.1;KAG7393463.1;A0A3F2RM08;A0A6A3LU26;A0A6A3RLN7;A0A6A4FHN8;KAE9189401.1;KAE9195537.1;KAK1942372.1;A0A8T1WN99;KAH7496360.1;KAH7472712.1;RLN60260.1;ETM44090.1;EGZ06516.1;KAG2512385.1;A0A8J4S473;KAG4055343.1;EEY60918.1;KAG6967069.1;KAG6970241.1;D0NMJ7;KAI9985341.1;RLN49851.1;KUF86067.1;A0A8J5M8Y7;RLN79652.1;XP_009538413.1;A0A8S9UYR5;KAF1779612.1;KAG1695463.1;KAE9336121.1;KAE9298110.1;G5AEB4;KAE9282380.1;KAE9240991.1;H3H3M7;KAE8875109.1;KAE8924838.1;KAE8979375.1;KAE9019343.1;KAE9024626.1;KAE9077387.1;KAE9077694.1;KAE9098219.1;KAF4317939.1;KAG1685875.1;KAG2510402.1;RLN44343.1;KAG6616438.1;KUF93269.1;KAG2982269.1;POM76275.1;ETL90835.1;ETL37681.1;ETK84211.1;ETI44233.1;KAG2778240.1;KAG2823852.1;KAG2825956.1;KAG2857238.1;KAG2905642.1;KAG2921394.1;KAG2938807.1;ETN07770.1;KAG3018052.1;KAG3019661.1;KAG3064445.1;KAG3084448.1;KAG3112935.1;KAG3155120.1;KAG3167735.1;KAG3220808.1;A0A9W7CYN8;GMF43741.1;KAG6616356.1;POM76190.1;A0A9W6WRC0;KAF4033949.1;ETO72884.1;RAW31294.1;KAG4237982.1;A0A833VYF5;A0A2P4YEN0;A0A2P4YEE3;V9F0F5;W2GPI7;W2N6B8;W2Q6B1;W2WUN2;W2Z410;XP_002899864.1;XP_008907055.1;A0A0W8CPL7;A0A329S2X7;KAG3245095.1;A0A081A1X3;KAG3186782.1;ETP42107.1;ETP14057.1;KAF4144332.1;A0A8T1VT44;KAG7384417.1	GMF13743.1	GMF13743.1	MULTI-MSMS	20240119_LeannVinson_GelDigests_C24-2-1	5	C24-2-1	705.9244384765625	2	705.919	1409.82	6.5937	0.0046547	0.57716	0.00040743	7.1709	0.0050621	705.92	62.796	0.33375	62.796	62.65	62.984	0					25	11	3	0	0	0	0.003697	1	17351	17351		97.284	53.302	1	457090			113765	154	7872	8671	139266	139266					0.135695
TSAIIPLLDLAQR	13	Unmodified	_TSAIIPLLDLAQR_					0	0	0	0	GMF13743.1;KAG7393463.1;A0A3F2RM08;A0A6A3LU26;A0A6A3RLN7;A0A6A4FHN8;KAE9189401.1;KAE9195537.1;KAK1942372.1;A0A8T1WN99;KAH7496360.1;KAH7472712.1;RLN60260.1;ETM44090.1;EGZ06516.1;KAG2512385.1;A0A8J4S473;KAG4055343.1;EEY60918.1;KAG6967069.1;KAG6970241.1;D0NMJ7;KAI9985341.1;RLN49851.1;KUF86067.1;A0A8J5M8Y7;RLN79652.1;XP_009538413.1;A0A8S9UYR5;KAF1779612.1;KAG1695463.1;KAE9336121.1;KAE9298110.1;G5AEB4;KAE9282380.1;KAE9240991.1;H3H3M7;KAE8875109.1;KAE8924838.1;KAE8979375.1;KAE9019343.1;KAE9024626.1;KAE9077387.1;KAE9077694.1;KAE9098219.1;KAF4317939.1;KAG1685875.1;KAG2510402.1;RLN44343.1;KAG6616438.1;KUF93269.1;KAG2982269.1;POM76275.1;ETL90835.1;ETL37681.1;ETK84211.1;ETI44233.1;KAG2778240.1;KAG2823852.1;KAG2825956.1;KAG2857238.1;KAG2905642.1;KAG2921394.1;KAG2938807.1;ETN07770.1;KAG3018052.1;KAG3019661.1;KAG3064445.1;KAG3084448.1;KAG3112935.1;KAG3155120.1;KAG3167735.1;KAG3220808.1;A0A9W7CYN8;GMF43741.1;KAG6616356.1;POM76190.1;A0A9W6WRC0;KAF4033949.1;ETO72884.1;RAW31294.1;KAG4237982.1;A0A833VYF5;A0A2P4YEN0;A0A2P4YEE3;V9F0F5;W2GPI7;W2N6B8;W2Q6B1;W2WUN2;W2Z410;XP_002899864.1;XP_008907055.1;A0A0W8CPL7;A0A329S2X7;KAG3245095.1;A0A081A1X3;KAG3186782.1;ETP42107.1;ETP14057.1;KAF4144332.1;A0A8T1VT44;KAG7384417.1	GMF13743.1	GMF13743.1	MULTI-MSMS	20240119_LeannVinson_GelDigests_C24-4-2	5	C24-4-2	705.9237060546875	2	705.919	1409.82	5.4137	0.0038216	0.49136	0.00034686	5.905	0.0041685	705.92	62.921	0.55733	62.921	62.729	63.286	0					53	21	3	0	0	0	0.0041904	1	17598	17598		88.576	72.301	1	29235000			113766	154	7872	8671	139267	139267					0.135695
TSAIIPLLDLAQR	13	Unmodified	_TSAIIPLLDLAQR_					0	0	0	0	GMF13743.1;KAG7393463.1;A0A3F2RM08;A0A6A3LU26;A0A6A3RLN7;A0A6A4FHN8;KAE9189401.1;KAE9195537.1;KAK1942372.1;A0A8T1WN99;KAH7496360.1;KAH7472712.1;RLN60260.1;ETM44090.1;EGZ06516.1;KAG2512385.1;A0A8J4S473;KAG4055343.1;EEY60918.1;KAG6967069.1;KAG6970241.1;D0NMJ7;KAI9985341.1;RLN49851.1;KUF86067.1;A0A8J5M8Y7;RLN79652.1;XP_009538413.1;A0A8S9UYR5;KAF1779612.1;KAG1695463.1;KAE9336121.1;KAE9298110.1;G5AEB4;KAE9282380.1;KAE9240991.1;H3H3M7;KAE8875109.1;KAE8924838.1;KAE8979375.1;KAE9019343.1;KAE9024626.1;KAE9077387.1;KAE9077694.1;KAE9098219.1;KAF4317939.1;KAG1685875.1;KAG2510402.1;RLN44343.1;KAG6616438.1;KUF93269.1;KAG2982269.1;POM76275.1;ETL90835.1;ETL37681.1;ETK84211.1;ETI44233.1;KAG2778240.1;KAG2823852.1;KAG2825956.1;KAG2857238.1;KAG2905642.1;KAG2921394.1;KAG2938807.1;ETN07770.1;KAG3018052.1;KAG3019661.1;KAG3064445.1;KAG3084448.1;KAG3112935.1;KAG3155120.1;KAG3167735.1;KAG3220808.1;A0A9W7CYN8;GMF43741.1;KAG6616356.1;POM76190.1;A0A9W6WRC0;KAF4033949.1;ETO72884.1;RAW31294.1;KAG4237982.1;A0A833VYF5;A0A2P4YEN0;A0A2P4YEE3;V9F0F5;W2GPI7;W2N6B8;W2Q6B1;W2WUN2;W2Z410;XP_002899864.1;XP_008907055.1;A0A0W8CPL7;A0A329S2X7;KAG3245095.1;A0A081A1X3;KAG3186782.1;ETP42107.1;ETP14057.1;KAF4144332.1;A0A8T1VT44;KAG7384417.1	GMF13743.1	GMF13743.1	MULTI-MSMS	20240119_LeannVinson_GelDigests_C6-4-1	3	C6-4-1	705.92431640625	2	705.919	1409.82	5.7956	0.0040912	-0.058015	-4.0954e-05	5.7376	0.0040503	705.919	63.271	0.39003	63.271	63.097	63.487	0					34	13	4	0	0	0	0.004121	1	17359	17359		112.95	61.531	1	560660			113767	154	7872	8671	139268	139268					0.135695
TSAIIPLLDLAQR	13	Unmodified	_TSAIIPLLDLAQR_					0	0	0	0	GMF13743.1;KAG7393463.1;A0A3F2RM08;A0A6A3LU26;A0A6A3RLN7;A0A6A4FHN8;KAE9189401.1;KAE9195537.1;KAK1942372.1;A0A8T1WN99;KAH7496360.1;KAH7472712.1;RLN60260.1;ETM44090.1;EGZ06516.1;KAG2512385.1;A0A8J4S473;KAG4055343.1;EEY60918.1;KAG6967069.1;KAG6970241.1;D0NMJ7;KAI9985341.1;RLN49851.1;KUF86067.1;A0A8J5M8Y7;RLN79652.1;XP_009538413.1;A0A8S9UYR5;KAF1779612.1;KAG1695463.1;KAE9336121.1;KAE9298110.1;G5AEB4;KAE9282380.1;KAE9240991.1;H3H3M7;KAE8875109.1;KAE8924838.1;KAE8979375.1;KAE9019343.1;KAE9024626.1;KAE9077387.1;KAE9077694.1;KAE9098219.1;KAF4317939.1;KAG1685875.1;KAG2510402.1;RLN44343.1;KAG6616438.1;KUF93269.1;KAG2982269.1;POM76275.1;ETL90835.1;ETL37681.1;ETK84211.1;ETI44233.1;KAG2778240.1;KAG2823852.1;KAG2825956.1;KAG2857238.1;KAG2905642.1;KAG2921394.1;KAG2938807.1;ETN07770.1;KAG3018052.1;KAG3019661.1;KAG3064445.1;KAG3084448.1;KAG3112935.1;KAG3155120.1;KAG3167735.1;KAG3220808.1;A0A9W7CYN8;GMF43741.1;KAG6616356.1;POM76190.1;A0A9W6WRC0;KAF4033949.1;ETO72884.1;RAW31294.1;KAG4237982.1;A0A833VYF5;A0A2P4YEN0;A0A2P4YEE3;V9F0F5;W2GPI7;W2N6B8;W2Q6B1;W2WUN2;W2Z410;XP_002899864.1;XP_008907055.1;A0A0W8CPL7;A0A329S2X7;KAG3245095.1;A0A081A1X3;KAG3186782.1;ETP42107.1;ETP14057.1;KAF4144332.1;A0A8T1VT44;KAG7384417.1	GMF13743.1	GMF13743.1	MULTI-SECPEP	20240119_LeannVinson_GelDigests_C6-4-2	3	C6-4-2	706.3289794921875	2	705.919	1409.82	8.4525	0.0059668	-1.5698	-0.0011082	6.8827	0.0048586	705.918	63.187	0.335	63.187	63.017	63.352	0					28	11	3	0	0	0	0.0089078	1	16604	16604		80.24	49.536	1	482120			113768	154	7872	8671	139269	139269					0.135695
TSAIIPLLDLAQR	13	Unmodified	_TSAIIPLLDLAQR_					0	0	0	0	GMF13743.1;KAG7393463.1;A0A3F2RM08;A0A6A3LU26;A0A6A3RLN7;A0A6A4FHN8;KAE9189401.1;KAE9195537.1;KAK1942372.1;A0A8T1WN99;KAH7496360.1;KAH7472712.1;RLN60260.1;ETM44090.1;EGZ06516.1;KAG2512385.1;A0A8J4S473;KAG4055343.1;EEY60918.1;KAG6967069.1;KAG6970241.1;D0NMJ7;KAI9985341.1;RLN49851.1;KUF86067.1;A0A8J5M8Y7;RLN79652.1;XP_009538413.1;A0A8S9UYR5;KAF1779612.1;KAG1695463.1;KAE9336121.1;KAE9298110.1;G5AEB4;KAE9282380.1;KAE9240991.1;H3H3M7;KAE8875109.1;KAE8924838.1;KAE8979375.1;KAE9019343.1;KAE9024626.1;KAE9077387.1;KAE9077694.1;KAE9098219.1;KAF4317939.1;KAG1685875.1;KAG2510402.1;RLN44343.1;KAG6616438.1;KUF93269.1;KAG2982269.1;POM76275.1;ETL90835.1;ETL37681.1;ETK84211.1;ETI44233.1;KAG2778240.1;KAG2823852.1;KAG2825956.1;KAG2857238.1;KAG2905642.1;KAG2921394.1;KAG2938807.1;ETN07770.1;KAG3018052.1;KAG3019661.1;KAG3064445.1;KAG3084448.1;KAG3112935.1;KAG3155120.1;KAG3167735.1;KAG3220808.1;A0A9W7CYN8;GMF43741.1;KAG6616356.1;POM76190.1;A0A9W6WRC0;KAF4033949.1;ETO72884.1;RAW31294.1;KAG4237982.1;A0A833VYF5;A0A2P4YEN0;A0A2P4YEE3;V9F0F5;W2GPI7;W2N6B8;W2Q6B1;W2WUN2;W2Z410;XP_002899864.1;XP_008907055.1;A0A0W8CPL7;A0A329S2X7;KAG3245095.1;A0A081A1X3;KAG3186782.1;ETP42107.1;ETP14057.1;KAF4144332.1;A0A8T1VT44;KAG7384417.1	GMF13743.1	GMF13743.1	MULTI-MSMS	20240119_LeannVinson_GelDigests_C6-6-1	3	C6-6-1	705.9248046875	2	705.919	1409.82	6.5651	0.0046345	1.0081	0.00071164	7.5732	0.0053461	705.92	63.196	0.42432	63.196	62.976	63.4	0					33	14	3	0	0	0	0.0061722	1	16152	16152		142.94	91.525	1	740060			113769	154	7872	8671	139270	139270					0.135695
TSAIIPLLDLAQR	13	Unmodified	_TSAIIPLLDLAQR_					0	0	0	0	GMF13743.1;KAG7393463.1;A0A3F2RM08;A0A6A3LU26;A0A6A3RLN7;A0A6A4FHN8;KAE9189401.1;KAE9195537.1;KAK1942372.1;A0A8T1WN99;KAH7496360.1;KAH7472712.1;RLN60260.1;ETM44090.1;EGZ06516.1;KAG2512385.1;A0A8J4S473;KAG4055343.1;EEY60918.1;KAG6967069.1;KAG6970241.1;D0NMJ7;KAI9985341.1;RLN49851.1;KUF86067.1;A0A8J5M8Y7;RLN79652.1;XP_009538413.1;A0A8S9UYR5;KAF1779612.1;KAG1695463.1;KAE9336121.1;KAE9298110.1;G5AEB4;KAE9282380.1;KAE9240991.1;H3H3M7;KAE8875109.1;KAE8924838.1;KAE8979375.1;KAE9019343.1;KAE9024626.1;KAE9077387.1;KAE9077694.1;KAE9098219.1;KAF4317939.1;KAG1685875.1;KAG2510402.1;RLN44343.1;KAG6616438.1;KUF93269.1;KAG2982269.1;POM76275.1;ETL90835.1;ETL37681.1;ETK84211.1;ETI44233.1;KAG2778240.1;KAG2823852.1;KAG2825956.1;KAG2857238.1;KAG2905642.1;KAG2921394.1;KAG2938807.1;ETN07770.1;KAG3018052.1;KAG3019661.1;KAG3064445.1;KAG3084448.1;KAG3112935.1;KAG3155120.1;KAG3167735.1;KAG3220808.1;A0A9W7CYN8;GMF43741.1;KAG6616356.1;POM76190.1;A0A9W6WRC0;KAF4033949.1;ETO72884.1;RAW31294.1;KAG4237982.1;A0A833VYF5;A0A2P4YEN0;A0A2P4YEE3;V9F0F5;W2GPI7;W2N6B8;W2Q6B1;W2WUN2;W2Z410;XP_002899864.1;XP_008907055.1;A0A0W8CPL7;A0A329S2X7;KAG3245095.1;A0A081A1X3;KAG3186782.1;ETP42107.1;ETP14057.1;KAF4144332.1;A0A8T1VT44;KAG7384417.1	GMF13743.1	GMF13743.1	MULTI-MSMS	20240119_LeannVinson_GelDigests_C6-6-2	3	C6-6-2	705.9251708984375	2	705.919	1409.82	7.4877	0.0052857	-0.77247	-0.0005453	6.7152	0.0047404	705.918	63.109	0.36338	63.109	62.921	63.284	0					29	12	3	0	0	0	0.0060856	1	16254	16254		150.06	90.696	1	480390			113770	154	7872	8671	139271	139271					0.135695
TSALEASQSLNLPYR	15	Unmodified	_TSALEASQSLNLPYR_					0	0	0	0	XP_002906561.1;KAI9995408.1;KAF4134075.1;EEY65962.1;D0MXR4;A0A8S9TZ58;KAF4043932.1;A0A833SA33	XP_002906561.1	XP_002906561.1	MULTI-MSMS	20230811_LVinson_C12-1-1	4	C12-1-1	825.4271850585938	2	825.428	1648.84	1.5371	0.0012687	-0.49376	-0.00040757	1.0433	0.00086118	825.428	44.944	0.23537	44.944	44.804	45.039	0					22	11	3	0	0	0	0.0030274	1	11025	11025		200.13	0	1	32806000			113771	749	7873	8672	139272	139272					0.043582
TSAQVVDTIITNALVVDYTGIYK	23	Unmodified	_TSAQVVDTIITNALVVDYTGIYK_					0	0	0	0	KAG6576451.1;KAJ8578361.1;G4ZM14;XP_009529391.1;EGZ15642.1	KAG6576451.1	KAG6576451.1	MULTI-MSMS	20230811_LVinson_P1-1-1	6	P1-1-1	1243.177368164062	2	1242.67	2483.32	7.3962	0.009191	-2.0011	-0.0024867	5.3951	0.0067043	1243.16	72.022	0.42271	72.022	71.791	72.214	0					41	14	4	0	0	0	0.0010422	1	21027	21027		181.35	156.4	1	5765300			113772	1243	7874	8673	139273	139273					0.133596
TSAQVVDTIITNALVVDYTGIYK	23	Unmodified	_TSAQVVDTIITNALVVDYTGIYK_					0	0	0	0	KAG6576451.1;KAJ8578361.1;G4ZM14;XP_009529391.1;EGZ15642.1	KAG6576451.1	KAG6576451.1	MULTI-MSMS	20230811_LVinson_P1-1-2	6	P1-1-2	1243.170532226562	2	1242.67	2483.32	6.8546	0.008518	-2.9065	-0.0036118	3.9481	0.0049062	1243.16	72.013	0.36246	72.013	71.844	72.206	0					40	12	4	0	0	0	0.00094087	1	21721	21721		169.15	148.5	1	8560200			113773	1243	7874	8673	139274	139274					0.133596
TSAQVVDTIITNALVVDYTGIYK	23	Unmodified	_TSAQVVDTIITNALVVDYTGIYK_					0	0	0	0	KAG6576451.1;KAJ8578361.1;G4ZM14;XP_009529391.1;EGZ15642.1	KAG6576451.1	KAG6576451.1	MULTI-MSMS	20230811_LVinson_P1-4-1	6	P1-4-1	1243.175537109375	2	1242.67	2483.32	8.1803	0.010165	-1.7213	-0.002139	6.459	0.0080264	1243.16	71.927	0.4206	71.927	71.787	72.207	0					41	14	4	0	0	0	0.0010177	1	21915	21915		152.88	132.93	1	3564800			113774	1243	7874	8673	139275	139275					0.133596
TSAQVVDTIITNALVVDYTGIYK	23	Unmodified	_TSAQVVDTIITNALVVDYTGIYK_					0	0	0	0	KAG6576451.1;KAJ8578361.1;G4ZM14;XP_009529391.1;EGZ15642.1	KAG6576451.1	KAG6576451.1	MULTI-MSMS	20230811_LVinson_P1-4-2	6	P1-4-2	829.1174926757812	3	828.779	2483.32	3.6561	0.0030301	-2.1252	-0.0017613	1.5309	0.0012688	829.112	72.007	0.91994	72.007	71.735	72.655	0					116	32	6	0	0	0	0.0017787	1	20980	20980		73.317	70.365	1	28143000			113775	1243	7874	8673	139276	139276					0.133596
TSAQVVDTIITNALVVDYTGIYK	23	Unmodified	_TSAQVVDTIITNALVVDYTGIYK_					0	0	0	0	KAG6576451.1;KAJ8578361.1;G4ZM14;XP_009529391.1;EGZ15642.1	KAG6576451.1	KAG6576451.1	MULTI-MSMS	20230811_LVinson_P1-4-2	6	P1-4-2	1243.171875	2	1242.67	2483.32	3.8566	0.0047924	-0.39987	-0.0004969	3.4567	0.0042955	1243.17	71.992	0.35992	71.992	71.791	72.151	0					33	12	4	0	0	0	0.0012013	1	21018	21018		126.14	109.41	1	3304200			113776	1243	7874	8673	139277	139277					0.133596
TSAQVVDTIITNALVVDYTGIYK	23	Unmodified	_TSAQVVDTIITNALVVDYTGIYK_					0	0	0	0	KAG6576451.1;KAJ8578361.1;G4ZM14;XP_009529391.1;EGZ15642.1	KAG6576451.1	KAG6576451.1	MULTI-MSMS	20230811_LVinson_P12-1-1	8	P12-1-1	1243.173461914062	2	1242.67	2483.32	6.4999	0.0080772	-0.61029	-0.00075839	5.8896	0.0073188	1243.17	71.89	0.42285	71.89	71.682	72.105	0					42	14	4	0	0	0	0.0010422	1	21816	21816		181.35	160.7	1	3607100			113777	1243	7874	8673	139278	139278					0.133596
TSAQVVDTIITNALVVDYTGIYK	23	Unmodified	_TSAQVVDTIITNALVVDYTGIYK_					0	0	0	0	KAG6576451.1;KAJ8578361.1;G4ZM14;XP_009529391.1;EGZ15642.1	KAG6576451.1	KAG6576451.1	MULTI-MSMS	20230811_LVinson_P12-1-2	8	P12-1-2	1243.175659179688	2	1242.67	2483.32	6.4832	0.0080565	0.54314	0.00067494	7.0264	0.0087314	1243.17	71.849	0.27991	71.849	71.667	71.947	0					25	9	3	0	0	0	0.00107	1	20722	20722		189.94	169.29	1	5970300			113778	1243	7874	8673	139279	139279					0.133596
TSAQVVDTIITNALVVDYTGIYK	23	Unmodified	_TSAQVVDTIITNALVVDYTGIYK_					0	0	0	0	KAG6576451.1;KAJ8578361.1;G4ZM14;XP_009529391.1;EGZ15642.1	KAG6576451.1	KAG6576451.1	MULTI-MSMS	20230811_LVinson_P24-1-1	9	P24-1-1	1243.172729492188	2	1242.67	2483.32	7.3811	0.0091722	-2.6996	-0.0033547	4.6814	0.0058175	1243.16	71.773	0.3622	71.773	71.62	71.982	0					41	12	5	0	0	0	0.0009728	1	12483	12483		156.64	137.37	1	7024800			113779	1243	7874	8673	139280	139280					0.133596
TSAQVVDTIITNALVVDYTGIYK	23	Unmodified	_TSAQVVDTIITNALVVDYTGIYK_					0	0	0	0	KAG6576451.1;KAJ8578361.1;G4ZM14;XP_009529391.1;EGZ15642.1	KAG6576451.1	KAG6576451.1	MULTI-MSMS	20230811_LVinson_P24-1-2	9	P24-1-2	829.1160888671875	3	828.779	2483.32	3.5786	0.0029659	-2.8809	-0.0023876	0.69776	0.00057829	829.111	71.874	0.70141	71.874	71.661	72.362	0					82	26	5	0	0	0	0.0013449	2	11111	11111;11221		110.76	104.68	1	17439000			113780	1243	7874	8673	139281;139282	139281					0.133596
TSAQVVDTIITNALVVDYTGIYK	23	Unmodified	_TSAQVVDTIITNALVVDYTGIYK_					0	0	0	0	KAG6576451.1;KAJ8578361.1;G4ZM14;XP_009529391.1;EGZ15642.1	KAG6576451.1	KAG6576451.1	MULTI-MSMS	20230811_LVinson_P24-3-2	9	P24-3-2	1243.176147460938	2	1242.67	2483.32	8.3948	0.010432	-0.59359	-0.00073763	7.8013	0.0096944	1243.17	71.776	0.36332	71.776	71.595	71.958	0					21	12	2	0	0	0	0.00097688	1	21606	21606		172.93	152.28	1	3966000			113781	1243	7874	8673	139283	139283					0.133596
TSAQVVDTIITNALVVDYTGIYK	23	Unmodified	_TSAQVVDTIITNALVVDYTGIYK_					0	0	0	0	KAG6576451.1;KAJ8578361.1;G4ZM14;XP_009529391.1;EGZ15642.1	KAG6576451.1	KAG6576451.1	MULTI-MSMS	20230811_LVinson_P6-4-1	7	P6-4-1	1243.174682617188	2	1242.67	2483.32	6.9103	0.0085871	0.40075	0.00049799	7.311	0.0090851	1243.17	71.976	0.31096	71.976	71.819	72.13	0					33	10	4	0	0	0	0.0010422	1	20621	20621		181.35	159.22	1	2926000			113782	1243	7874	8673	139284	139284					0.133596
TSAQVVDTIITNALVVDYTGIYK	23	Unmodified	_TSAQVVDTIITNALVVDYTGIYK_					0	0	0	0	KAG6576451.1;KAJ8578361.1;G4ZM14;XP_009529391.1;EGZ15642.1	KAG6576451.1	KAG6576451.1	MULTI-MSMS	20230811_LVinson_P6-4-2	7	P6-4-2	1243.172119140625	2	1242.67	2483.32	6.116	0.0076001	-0.57046	-0.0007089	5.5455	0.0068912	1243.16	71.866	0.33405	71.866	71.706	72.04	0					27	11	3	0	0	0	0.0010422	1	19990	19990		181.35	164.61	1	3384500			113783	1243	7874	8673	139285	139285					0.133596
TSAQVVDTIITNALVVDYTGIYK	23	Unmodified	_TSAQVVDTIITNALVVDYTGIYK_					0	0	0	0	KAG6576451.1;KAJ8578361.1;G4ZM14;XP_009529391.1;EGZ15642.1	KAG6576451.1	KAG6576451.1	MULTI-MSMS	20240119_LeannVinson_GelDigests_P1-3-2	6	P1-3-2	829.1209716796875	3	828.779	2483.32	11.123	0.0092183	-1.3957	-0.0011567	9.727	0.0080616	829.112	70.704	0.56105	70.704	70.523	71.084	0					59	19	5	0	0	0	0.018269	1	20367	20367		32.904	31.554	1	4155700			113784	1243	7874	8673	139286	139286					0.133596
TSAQVVDTIITNALVVDYTGIYK	23	Unmodified	_TSAQVVDTIITNALVVDYTGIYK_					0	0	0	0	KAG6576451.1;KAJ8578361.1;G4ZM14;XP_009529391.1;EGZ15642.1	KAG6576451.1	KAG6576451.1	MULTI-MSMS	20240119_LeannVinson_GelDigests_P24-1-1	9	P24-2-1	829.1199951171875	3	828.779	2483.32	7.5207	0.006233	0.028822	2.3887e-05	7.5496	0.0062569	829.114	70.682	0.47971	70.682	70.44	70.92	0					58	16	4	0	0	0	0.0050776	1	20540	20540		47.48	43.624	1	1876100			113785	1243	7874	8673	139287	139287					0.133596
TSAQVVDTIITNALVVDYTGIYK	23	Unmodified	_TSAQVVDTIITNALVVDYTGIYK_					0	0	0	0	KAG6576451.1;KAJ8578361.1;G4ZM14;XP_009529391.1;EGZ15642.1	KAG6576451.1	KAG6576451.1	MULTI-MSMS	20240119_LeannVinson_GelDigests_P24-1-2	9	P24-2-2	829.1184692382812	3	828.779	2483.32	7.6626	0.0063506	-0.70838	-0.00058709	6.9542	0.0057635	829.113	70.634	0.81343	70.634	70.394	71.208	0					91	28	5	0	0	0	0.0017946	1	20780	20780		72.281	67.07	1	3711800			113786	1243	7874	8673	139288	139288					0.133596
TSAQVVDTIITNALVVDYTGIYK	23	Unmodified	_TSAQVVDTIITNALVVDYTGIYK_					0	0	0	0	KAG6576451.1;KAJ8578361.1;G4ZM14;XP_009529391.1;EGZ15642.1	KAG6576451.1	KAG6576451.1	MULTI-MSMS	20240119_LeannVinson_GelDigests_P6-1-1	7	P6-1-1	829.1231079101562	3	828.779	2483.32	9.6863	0.0080278	0.66371	0.00055007	10.35	0.0085778	829.114	70.703	0.93004	70.703	70.492	71.422	0					116	32	6	0	0	0	0.018269	1	21603	21603		32.904	30.195	1	10791000			113787	1243	7874	8673	139289	139289					0.133596
TSAQVVDTIITNALVVDYTGIYK	23	Unmodified	_TSAQVVDTIITNALVVDYTGIYK_					0	0	0	0	KAG6576451.1;KAJ8578361.1;G4ZM14;XP_009529391.1;EGZ15642.1	KAG6576451.1	KAG6576451.1	MULTI-MSMS	20240119_LeannVinson_GelDigests_P6-1-1	7	P6-1-1	1243.180297851562	2	1242.67	2483.32	9.4877	0.01179	3.3352	0.0041445	12.823	0.015935	1243.17	70.711	0.39488	70.711	70.548	70.943	0					28	13	3	0	0	0	0.0018815	1	21650	21650		98.161	84.936	1	1762900			113788	1243	7874	8673	139290	139290					0.133596
TSAQVVDTIITNALVVDYTGIYK	23	Unmodified	_TSAQVVDTIITNALVVDYTGIYK_					0	0	0	0	KAG6576451.1;KAJ8578361.1;G4ZM14;XP_009529391.1;EGZ15642.1	KAG6576451.1	KAG6576451.1	MULTI-MSMS	20240119_LeannVinson_GelDigests_P6-1-2	7	P6-1-2	829.120361328125	3	828.779	2483.32	7.4872	0.0062052	-0.15988	-0.00013251	7.3273	0.0060727	829.113	70.641	0.9046	70.641	70.323	71.227	0					117	31	6	0	0	0	0.0039004	1	19176	19176		51.887	48.03	1	4501900			113789	1243	7874	8673	139291	139291					0.133596
TSAQVVDTIITNALVVDYTGIYK	23	Unmodified	_TSAQVVDTIITNALVVDYTGIYK_					0	0	0	0	KAG6576451.1;KAJ8578361.1;G4ZM14;XP_009529391.1;EGZ15642.1	KAG6576451.1	KAG6576451.1	MULTI-MSMS	20240119_LeannVinson_GelDigests_P6-1-2	7	P6-1-2	1243.179077148438	2	1242.67	2483.32	7.3516	0.0091355	3.2014	0.0039783	10.553	0.013114	1243.17	70.548	0.3401	70.548	70.437	70.777	0					29	11	4	0	0	0	0.002563	1	19194	19194		90.205	84.427	1	1194100			113790	1243	7874	8673	139292	139292					0.133596
TSAQVVDTIITNALVVDYTGIYK	23	Unmodified	_TSAQVVDTIITNALVVDYTGIYK_					0	0	0	0	KAG6576451.1;KAJ8578361.1;G4ZM14;XP_009529391.1;EGZ15642.1	KAG6576451.1	KAG6576451.1	MULTI-MSMS	20240119_LeannVinson_GelDigests_P6-2-1	7	P6-2-1	829.1196899414062	3	828.779	2483.32	6.3725	0.0052814	1.4594	0.0012095	7.8319	0.0064909	829.115	70.642	0.84669	70.642	70.398	71.245	0					94	29	5	0	0	0	0.032652	1	19319	19319		29.334	29.097	1	8491000			113791	1243	7874	8673	139293	139293					0.133596
TSAQVVDTIITNALVVDYTGIYK	23	Unmodified	_TSAQVVDTIITNALVVDYTGIYK_					0	0	0	0	KAG6576451.1;KAJ8578361.1;G4ZM14;XP_009529391.1;EGZ15642.1	KAG6576451.1	KAG6576451.1	MULTI-MSMS	20240119_LeannVinson_GelDigests_P6-2-1	7	P6-2-1	1243.179077148438	2	1242.67	2483.32	6.74	0.0083755	0.040569	5.0414e-05	6.7806	0.008426	1243.17	70.645	0.34081	70.645	70.482	70.823	0					20	11	3	0	0	0	0.010539	1	19359	19359		64.567	58.789	1	932660			113792	1243	7874	8673	139294	139294					0.133596
TSAQVVDTIITNALVVDYTGIYK	23	Unmodified	_TSAQVVDTIITNALVVDYTGIYK_					0	0	0	0	KAG6576451.1;KAJ8578361.1;G4ZM14;XP_009529391.1;EGZ15642.1	KAG6576451.1	KAG6576451.1	MULTI-MSMS	20240119_LeannVinson_GelDigests_P6-2-2	7	P6-2-2	829.4522705078125	3	828.779	2483.32	6.9289	0.0057425	0.5299	0.00043917	7.4588	0.0061817	829.114	70.615	0.81941	70.615	70.401	71.22	0					85	28	5	0	0	0	0.015367	1	19573	19573		34.174	33.919	1	7798600			113793	1243	7874	8673	139295	139295					0.133596
TSAQVVDTIITNALVVDYTGIYK	23	Unmodified	_TSAQVVDTIITNALVVDYTGIYK_					0	0	0	0	KAG6576451.1;KAJ8578361.1;G4ZM14;XP_009529391.1;EGZ15642.1	KAG6576451.1	KAG6576451.1	MULTI-MSMS	20230516_LVinson_C0-1-R1	1	C0-1-1	829.116943359375	3	828.779	2483.32	3.6132	0.0029946	0.96489	0.00079968	4.5781	0.0037942	829.114	70.277	1.1995	70.277	69.944	71.143	0					105	42	4	0	0	0	0.001659	2	21086	21086;21196		82.889	77.376	1	1582300			113794	1243	7874	8673	139296;139297	139296					0.133596
TSAQVVDTIITNALVVDYTGIYK	23	Unmodified	_TSAQVVDTIITNALVVDYTGIYK_					0	0	0	0	KAG6576451.1;KAJ8578361.1;G4ZM14;XP_009529391.1;EGZ15642.1	KAG6576451.1	KAG6576451.1	MULTI-MSMS	20230516_LVinson_C0-1-R2	1	C0-1-2	829.1167602539062	3	828.779	2483.32	2.9171	0.0024176	1.457	0.0012075	4.3741	0.0036252	829.115	70.311	1.7009	70.311	69.939	71.64	0					136	60	5	0	0	0	0.0018418	2	20877	20877;20991		69.207	68.551	1	1459000			113795	1243	7874	8673	139298;139299	139298					0.133596
TSAQVVDTIITNALVVDYTGIYK	23	Unmodified	_TSAQVVDTIITNALVVDYTGIYK_					0	0	0	0	KAG6576451.1;KAJ8578361.1;G4ZM14;XP_009529391.1;EGZ15642.1	KAG6576451.1	KAG6576451.1	MULTI-MSMS	20230516_LVinson_C0-3-R1	1	C0-3-1	829.1173706054688	3	828.779	2483.32	3.399	0.002817	0.95261	0.0007895	4.3516	0.0036065	829.114	70.247	1.1922	70.247	69.844	71.036	0					118	42	5	0	0	0	0.0014839	3	21613	21505;21613;21750		96.205	92.348	1	2911200			113796	1243	7874	8673	139300;139301;139302	139301					0.133596
TSAQVVDTIITNALVVDYTGIYK	23	Unmodified	_TSAQVVDTIITNALVVDYTGIYK_					0	0	0	0	KAG6576451.1;KAJ8578361.1;G4ZM14;XP_009529391.1;EGZ15642.1	KAG6576451.1	KAG6576451.1	MULTI-MSMS	20230516_LVinson_C0-3-R2	1	C0-3-2	829.1171875	3	828.779	2483.32	2.2437	0.0018595	2.1992	0.0018226	4.4428	0.0036821	829.115	70.315	1.3585	70.315	69.918	71.277	0					153	48	5	0	0	0	0.0013965	3	21838	21729;21838;21986		114.2	113.36	1	3777100			113797	1243	7874	8673	139303;139304;139305	139304					0.133596
TSAQVVDTIITNALVVDYTGIYK	23	Unmodified	_TSAQVVDTIITNALVVDYTGIYK_					0	0	0	0	KAG6576451.1;KAJ8578361.1;G4ZM14;XP_009529391.1;EGZ15642.1	KAG6576451.1	KAG6576451.1	MULTI-MSMS	20230811_LVinson_C12-1-1	4	C12-1-1	829.1157836914062	3	828.779	2483.32	2.5492	0.0021127	-1.4887	-0.0012338	1.0605	0.00087892	829.112	71.866	0.56032	71.866	71.712	72.272	0					93	19	7	0	0	0	0.0017036	2	23681	23681;23789		78.591	76.079	1	22950000			113798	1243	7874	8673	139306;139307	139306					0.133596
TSAQVVDTIITNALVVDYTGIYK	23	Unmodified	_TSAQVVDTIITNALVVDYTGIYK_					0	0	0	0	KAG6576451.1;KAJ8578361.1;G4ZM14;XP_009529391.1;EGZ15642.1	KAG6576451.1	KAG6576451.1	MULTI-MSMS	20230811_LVinson_C12-1-1	4	C12-1-1	1243.167236328125	2	1242.67	2483.32	2.8423	0.0035321	0.29021	0.00036064	3.1326	0.0038927	1243.17	71.894	0.39032	71.894	71.769	72.159	0					40	13	5	0	0	0	0.0011646	1	23715	23715		207.65	185.52	1	4070900			113799	1243	7874	8673	139308	139308					0.133596
TSAQVVDTIITNALVVDYTGIYK	23	Unmodified	_TSAQVVDTIITNALVVDYTGIYK_					0	0	0	0	KAG6576451.1;KAJ8578361.1;G4ZM14;XP_009529391.1;EGZ15642.1	KAG6576451.1	KAG6576451.1	MULTI-MSMS	20230811_LVinson_C12-1-2	4	C12-1-2	829.4510498046875	3	828.779	2483.32	2.9897	0.0024778	0.796	0.00065971	3.7857	0.0031375	829.114	71.955	0.67834	71.955	71.714	72.393	0					122	23	9	0	0	0	0.0016707	2	19637	19637;19771		81.768	77.735	1	22048000			113800	1243	7874	8673	139309;139310	139309					0.133596
TSAQVVDTIITNALVVDYTGIYK	23	Unmodified	_TSAQVVDTIITNALVVDYTGIYK_					0	0	0	0	KAG6576451.1;KAJ8578361.1;G4ZM14;XP_009529391.1;EGZ15642.1	KAG6576451.1	KAG6576451.1	MULTI-MSMS	20230811_LVinson_C12-1-2	4	C12-1-2	1243.174072265625	2	1242.67	2483.32	3.4421	0.0042774	2.5401	0.0031565	5.9822	0.0074338	1243.17	71.97	0.3383	71.97	71.827	72.166	0					39	11	4	0	0	0	0.00092777	1	19681	19681		160.4	146.09	1	4052900			113801	1243	7874	8673	139311	139311					0.133596
TSAQVVDTIITNALVVDYTGIYK	23	Unmodified	_TSAQVVDTIITNALVVDYTGIYK_					0	0	0	0	KAG6576451.1;KAJ8578361.1;G4ZM14;XP_009529391.1;EGZ15642.1	KAG6576451.1	KAG6576451.1	MULTI-MSMS	20240119_LeannVinson_GelDigests_C1-3-2	2	C1-3-2	829.119140625	3	828.779	2483.32	7.6432	0.0063346	0.072792	6.0328e-05	7.716	0.0063949	829.113	73.291	0.70615	73.291	73.106	73.812	0					62	24	4	0	0	0	0.0020464	1	20091	20091		62.172	61.64	1	4498900			113802	1243	7874	8673	139312	139312					0.133596
TSAQVVDTIITNALVVDYTGIYK	23	Unmodified	_TSAQVVDTIITNALVVDYTGIYK_					0	0	0	0	KAG6576451.1;KAJ8578361.1;G4ZM14;XP_009529391.1;EGZ15642.1	KAG6576451.1	KAG6576451.1	MULTI-MSMS	20240119_LeannVinson_GelDigests_C1-5-1	2	C1-5-1	829.1226806640625	3	828.779	2483.32	7.0904	0.0058764	0.6117	0.00050696	7.7021	0.0063833	829.114	73.229	0.61834	73.229	73.049	73.668	0					62	21	5	0	0	0	0.0083463	1	20161	20161		43.253	43.037	1	6255300			113803	1243	7874	8673	139313	139313					0.133596
TSAQVVDTIITNALVVDYTGIYK	23	Unmodified	_TSAQVVDTIITNALVVDYTGIYK_					0	0	0	0	KAG6576451.1;KAJ8578361.1;G4ZM14;XP_009529391.1;EGZ15642.1	KAG6576451.1	KAG6576451.1	MULTI-MSMS	20240119_LeannVinson_GelDigests_C1-5-2	2	C1-5-2	829.1220092773438	3	828.779	2483.32	7.5777	0.0062802	0.48651	0.00040321	8.0642	0.0066834	829.114	73.162	0.39159	73.162	72.936	73.328	0					55	13	5	0	0	0	0.0065823	1	19417	19417		45.534	45.318	1	6113500			113804	1243	7874	8673	139314	139314					0.133596
TSAQVVDTIITNALVVDYTGIYK	23	Unmodified	_TSAQVVDTIITNALVVDYTGIYK_					0	0	0	0	KAG6576451.1;KAJ8578361.1;G4ZM14;XP_009529391.1;EGZ15642.1	KAG6576451.1	KAG6576451.1	MULTI-MSMS	20240119_LeannVinson_GelDigests_C1-5-2	2	C1-5-2	1243.177734375	2	1242.67	2483.32	7.826	0.0097251	1.1976	0.0014882	9.0235	0.011213	1243.17	73.118	0.33578	73.118	72.992	73.328	0					32	11	4	0	0	0	0.0024584	1	19440	19440		91.647	81.519	1	1251900			113805	1243	7874	8673	139315	139315					0.133596
TSAQVVDTIITNALVVDYTGIYK	23	Unmodified	_TSAQVVDTIITNALVVDYTGIYK_					0	0	0	0	KAG6576451.1;KAJ8578361.1;G4ZM14;XP_009529391.1;EGZ15642.1	KAG6576451.1	KAG6576451.1	MULTI-MSMS	20240119_LeannVinson_GelDigests_C1-6-1	2	C1-6-1	829.1199340820312	3	828.779	2483.32	6.6653	0.0055241	1.0741	0.00089017	7.7394	0.0064142	829.115	73.048	0.89667	73.048	72.894	73.79	0					95	31	5	0	0	0	0.0035933	1	19552	19552		53.59	52.644	1	5975300			113806	1243	7874	8673	139316	139316					0.133596
TSAQVVDTIITNALVVDYTGIYK	23	Unmodified	_TSAQVVDTIITNALVVDYTGIYK_					0	0	0	0	KAG6576451.1;KAJ8578361.1;G4ZM14;XP_009529391.1;EGZ15642.1	KAG6576451.1	KAG6576451.1	MULTI-MSMS	20240119_LeannVinson_GelDigests_C1-6-2	2	C1-6-2	829.1217041015625	3	828.779	2483.32	7.8361	0.0064944	-0.30261	-0.0002508	7.5335	0.0062436	829.113	73.045	0.33591	73.045	72.862	73.198	0					44	11	5	0	0	0	0.0065823	1	20259	20259		45.534	45.03	1	3049400			113807	1243	7874	8673	139317	139317					0.133596
TSAQVVDTIITNALVVDYTGIYK	23	Unmodified	_TSAQVVDTIITNALVVDYTGIYK_					0	0	0	0	KAG6576451.1;KAJ8578361.1;G4ZM14;XP_009529391.1;EGZ15642.1	KAG6576451.1	KAG6576451.1	MULTI-MSMS	20240119_LeannVinson_GelDigests_C12-2-2	4	C12-2-2	829.1197509765625	3	828.779	2483.32	8.1994	0.0067955	-0.74696	-0.00061907	7.4524	0.0061764	829.113	72.529	0.79298	72.529	72.374	73.167	0					65	27	4	0	0	0	0.025476	1	20083	20083		31.115	29.417	1	3692600			113808	1243	7874	8673	139318	139318					0.133596
TSAQVVDTIITNALVVDYTGIYK	23	Unmodified	_TSAQVVDTIITNALVVDYTGIYK_					0	0	0	0	KAG6576451.1;KAJ8578361.1;G4ZM14;XP_009529391.1;EGZ15642.1	KAG6576451.1	KAG6576451.1	MULTI-MSMS	20240119_LeannVinson_GelDigests_C24-1-1	5	C24-1-1	829.1196899414062	3	828.779	2483.32	6.8797	0.0057018	1.2472	0.0010336	8.1269	0.0067354	829.115	72.44	0.78924	72.44	72.256	73.045	0					111	27	6	0	0	0	0.0044054	2	20006	19890;20006		49.085	47.884	1	11963000			113809	1243	7874	8673	139319;139320	139320					0.133596
TSAQVVDTIITNALVVDYTGIYK	23	Unmodified	_TSAQVVDTIITNALVVDYTGIYK_					0	0	0	0	KAG6576451.1;KAJ8578361.1;G4ZM14;XP_009529391.1;EGZ15642.1	KAG6576451.1	KAG6576451.1	MULTI-MSMS	20240119_LeannVinson_GelDigests_C24-1-1	5	C24-1-1	1243.177001953125	2	1242.67	2483.32	7.9225	0.0098451	0.1932	0.00024008	8.1157	0.010085	1243.17	72.464	0.48094	72.464	72.256	72.737	0					39	16	4	0	0	0	0.0033722	1	19902	19902		83.261	72.693	1	2098900			113810	1243	7874	8673	139321	139321					0.133596
TSAQVVDTIITNALVVDYTGIYK	23	Unmodified	_TSAQVVDTIITNALVVDYTGIYK_					0	0	0	0	KAG6576451.1;KAJ8578361.1;G4ZM14;XP_009529391.1;EGZ15642.1	KAG6576451.1	KAG6576451.1	MULTI-MSMS	20240119_LeannVinson_GelDigests_C24-1-2	5	C24-1-2	829.1211547851562	3	828.779	2483.32	7.344	0.0060865	0.82736	0.0006857	8.1714	0.0067722	829.114	72.415	0.83685	72.415	72.26	73.096	0					105	29	5	0	0	0	0.0018723	2	20154	20154;20277		67.22	64.583	1	10721000			113811	1243	7874	8673	139322;139323	139322					0.133596
TSAQVVDTIITNALVVDYTGIYK	23	Unmodified	_TSAQVVDTIITNALVVDYTGIYK_					0	0	0	0	KAG6576451.1;KAJ8578361.1;G4ZM14;XP_009529391.1;EGZ15642.1	KAG6576451.1	KAG6576451.1	MULTI-MSMS	20240119_LeannVinson_GelDigests_C24-1-2	5	C24-1-2	1243.177978515625	2	1242.67	2483.32	7.8318	0.0097323	2.852	0.0035441	10.684	0.013276	1243.17	72.455	0.36247	72.455	72.287	72.65	0					31	12	4	0	0	0	0.0012201	1	20187	20187		122.53	111.51	1	2684100			113812	1243	7874	8673	139324	139324					0.133596
TSAQVVDTIITNALVVDYTGIYK	23	Unmodified	_TSAQVVDTIITNALVVDYTGIYK_					0	0	0	0	KAG6576451.1;KAJ8578361.1;G4ZM14;XP_009529391.1;EGZ15642.1	KAG6576451.1	KAG6576451.1	MULTI-MSMS	20240119_LeannVinson_GelDigests_C24-2-1	5	C24-2-1	829.1188354492188	3	828.779	2483.32	6.0453	0.0050102	0.66836	0.00055392	6.7137	0.0055642	829.114	72.425	0.3916	72.425	72.246	72.637	0					55	13	5	0	0	0	0.0016922	1	21099	21099		79.694	75.486	1	11379000			113813	1243	7874	8673	139325	139325					0.133596
TSAQVVDTIITNALVVDYTGIYK	23	Unmodified	_TSAQVVDTIITNALVVDYTGIYK_					0	0	0	0	KAG6576451.1;KAJ8578361.1;G4ZM14;XP_009529391.1;EGZ15642.1	KAG6576451.1	KAG6576451.1	MULTI-MSMS	20240119_LeannVinson_GelDigests_C24-2-1	5	C24-2-1	1243.177001953125	2	1242.67	2483.32	7.0035	0.008703	1.6685	0.0020734	8.672	0.010776	1243.17	72.409	0.47548	72.409	72.19	72.665	0					33	16	4	0	0	0	0.0012013	1	21142	21142		126.14	109.41	1	3164200			113814	1243	7874	8673	139326	139326					0.133596
TSAQVVDTIITNALVVDYTGIYK	23	Unmodified	_TSAQVVDTIITNALVVDYTGIYK_					0	0	0	0	KAG6576451.1;KAJ8578361.1;G4ZM14;XP_009529391.1;EGZ15642.1	KAG6576451.1	KAG6576451.1	MULTI-MSMS	20240119_LeannVinson_GelDigests_C24-2-2	5	C24-2-2	829.1198120117188	3	828.779	2483.32	7.5893	0.0062899	0.42095	0.00034888	8.0103	0.0066387	829.114	72.39	0.66968	72.39	72.238	72.908	0					75	23	6	0	0	0	0.0018723	1	20776	20776		67.22	61.784	1	9269600			113815	1243	7874	8673	139327	139327					0.133596
TSAQVVDTIITNALVVDYTGIYK	23	Unmodified	_TSAQVVDTIITNALVVDYTGIYK_					0	0	0	0	KAG6576451.1;KAJ8578361.1;G4ZM14;XP_009529391.1;EGZ15642.1	KAG6576451.1	KAG6576451.1	MULTI-MSMS	20240119_LeannVinson_GelDigests_C24-2-2	5	C24-2-2	1243.177124023438	2	1242.67	2483.32	8.3406	0.010365	0.020486	2.5457e-05	8.361	0.01039	1243.17	72.388	0.47311	72.388	72.294	72.767	0					38	16	4	0	0	0	0.0013486	1	20788	20788		105.28	95.153	1	3104000			113816	1243	7874	8673	139328	139328					0.133596
TSAQVVDTIITNALVVDYTGIYK	23	Unmodified	_TSAQVVDTIITNALVVDYTGIYK_					0	0	0	0	KAG6576451.1;KAJ8578361.1;G4ZM14;XP_009529391.1;EGZ15642.1	KAG6576451.1	KAG6576451.1	MULTI-MSMS	20240119_LeannVinson_GelDigests_C24-4-1	5	C24-4-1	829.1218872070312	3	828.779	2483.32	8.7185	0.0072257	0.48253	0.00039991	9.2011	0.0076257	829.114	72.507	1.0426	72.507	72.325	73.368	0					109	36	5	0	0	0	0.0018418	1	20329	20329		69.207	65.35	1	9873300			113817	1243	7874	8673	139329	139329					0.133596
TSAQVVDTIITNALVVDYTGIYK	23	Unmodified	_TSAQVVDTIITNALVVDYTGIYK_					0	0	0	0	KAG6576451.1;KAJ8578361.1;G4ZM14;XP_009529391.1;EGZ15642.1	KAG6576451.1	KAG6576451.1	MULTI-MSMS	20240119_LeannVinson_GelDigests_C24-4-1	5	C24-4-1	1243.178100585938	2	1242.67	2483.32	9.6004	0.01193	0.28781	0.00035765	9.8882	0.012288	1243.17	72.522	0.47914	72.522	72.381	72.86	0					33	16	4	0	0	0	0.0013605	1	20353	20353		104.87	94.741	1	1745500			113818	1243	7874	8673	139330	139330					0.133596
TSAQVVDTIITNALVVDYTGIYK	23	Unmodified	_TSAQVVDTIITNALVVDYTGIYK_					0	0	0	0	KAG6576451.1;KAJ8578361.1;G4ZM14;XP_009529391.1;EGZ15642.1	KAG6576451.1	KAG6576451.1	MULTI-MSMS	20240119_LeannVinson_GelDigests_C24-4-2	5	C24-4-2	829.12109375	3	828.779	2483.32	8.2781	0.0068607	0.36981	0.00030649	8.6479	0.0071672	829.114	72.57	0.89923	72.57	72.333	73.232	0					113	31	6	0	0	0	0.0050776	1	21371	21371		47.48	45.693	1	8114800			113819	1243	7874	8673	139331	139331					0.133596
TSAQVVDTIITNALVVDYTGIYK	23	Unmodified	_TSAQVVDTIITNALVVDYTGIYK_					0	0	0	0	KAG6576451.1;KAJ8578361.1;G4ZM14;XP_009529391.1;EGZ15642.1	KAG6576451.1	KAG6576451.1	MULTI-MSMS	20240119_LeannVinson_GelDigests_C6-1-1	3	C6-1-1	828.7843627929688	3	828.779	2483.32	5.6315	0.0046672	1.0681	0.00088519	6.6995	0.0055524	829.114	72.915	0.39388	72.915	72.761	73.155	0					44	13	4	0	0	0	0.018269	1	20586	20586		32.904	30.266	1	4095200			113820	1243	7874	8673	139332	139332					0.133596
TSAQVVDTIITNALVVDYTGIYK	23	Unmodified	_TSAQVVDTIITNALVVDYTGIYK_					0	0	0	0	KAG6576451.1;KAJ8578361.1;G4ZM14;XP_009529391.1;EGZ15642.1	KAG6576451.1	KAG6576451.1	MULTI-MSMS	20240119_LeannVinson_GelDigests_C6-1-2	3	C6-1-2	829.1209716796875	3	828.779	2483.32	6.3525	0.0052648	0.9769	0.00080963	7.3294	0.0060744	829.114	72.891	0.3612	72.891	72.735	73.096	0					48	12	5	0	0	0	0.0083463	1	21056	21056		43.253	42.362	1	3694600			113821	1243	7874	8673	139333	139333					0.133596
TSAQVVDTIITNALVVDYTGIYK	23	Unmodified	_TSAQVVDTIITNALVVDYTGIYK_					0	0	0	0	KAG6576451.1;KAJ8578361.1;G4ZM14;XP_009529391.1;EGZ15642.1	KAG6576451.1	KAG6576451.1	MULTI-MSMS	20240119_LeannVinson_GelDigests_C6-1-2	3	C6-1-2	1243.17626953125	2	1242.67	2483.32	7.3725	0.0091616	1.7594	0.0021863	9.1319	0.011348	1243.17	72.895	0.3346	72.895	72.79	73.125	0					24	11	4	0	0	0	0.0028121	1	21100	21100		88.149	77.124	1	2053400			113822	1243	7874	8673	139334	139334					0.133596
TSAQVVDTIITNALVVDYTGIYK	23	Unmodified	_TSAQVVDTIITNALVVDYTGIYK_					0	0	0	0	KAG6576451.1;KAJ8578361.1;G4ZM14;XP_009529391.1;EGZ15642.1	KAG6576451.1	KAG6576451.1	MULTI-MSMS	20240119_LeannVinson_GelDigests_C6-4-1	3	C6-4-1	829.120361328125	3	828.779	2483.32	6.4201	0.0053209	0.35738	0.00029619	6.7775	0.0056171	829.114	72.857	0.47687	72.857	72.676	73.153	0					47	16	4	0	0	0	0.0041978	1	21140	21140		50.237	47.334	1	6040000			113823	1243	7874	8673	139335	139335					0.133596
TSAQVVDTIITNALVVDYTGIYK	23	Unmodified	_TSAQVVDTIITNALVVDYTGIYK_					0	0	0	0	KAG6576451.1;KAJ8578361.1;G4ZM14;XP_009529391.1;EGZ15642.1	KAG6576451.1	KAG6576451.1	MULTI-MSMS	20240119_LeannVinson_GelDigests_C6-4-2	3	C6-4-2	829.119384765625	3	828.779	2483.32	7.9425	0.0065826	0.39359	0.0003262	8.3361	0.0069088	829.113	72.737	0.67862	72.737	72.587	73.266	0					54	23	4	0	0	0	0.0050776	1	20367	20367		47.48	46.976	1	4176300			113824	1243	7874	8673	139336	139336					0.133596
TSAQVVDTIITNALVVDYTGIYK	23	Unmodified	_TSAQVVDTIITNALVVDYTGIYK_					0	0	0	0	KAG6576451.1;KAJ8578361.1;G4ZM14;XP_009529391.1;EGZ15642.1	KAG6576451.1	KAG6576451.1	MULTI-MSMS	20240119_LeannVinson_GelDigests_C6-6-2	3	C6-6-2	829.1195068359375	3	828.779	2483.32	8.2827	0.0068646	0.15485	0.00012833	8.4376	0.0069929	829.114	72.659	0.98528	72.659	72.475	73.46	0					88	34	5	0	0	0	0.011474	1	19981	19981		39.208	38.317	1	9137100			113825	1243	7874	8673	139337	139337					0.133596
TSAQVVDTIITNALVVDYTGIYK	23	Unmodified	_TSAQVVDTIITNALVVDYTGIYK_					0	0	0	0	KAG6576451.1;KAJ8578361.1;G4ZM14;XP_009529391.1;EGZ15642.1	KAG6576451.1	KAG6576451.1	MULTI-MSMS	20240307_LeannVinson_GelDigests_CO_1-2	1	C0-2-2	829.1209716796875	3	828.779	2483.32	10.042	0.0083227	-0.51228	-0.00042456	9.5299	0.0078982	829.113	70.55	0.49991	70.55	70.404	70.904	0					57	16	5	0	0	0	0.0019331	1	17552	17552		63.259	60.438	1	3363000			113826	1243	7874	8673	139338	139338					0.133596
TSAQVVDTIITNALVVDYTGIYK	23	Unmodified	_TSAQVVDTIITNALVVDYTGIYK_					0	0	0	0	KAG6576451.1;KAJ8578361.1;G4ZM14;XP_009529391.1;EGZ15642.1	KAG6576451.1	KAG6576451.1	MULTI-MSMS	20240307_LeannVinson_GelDigests_CO_1-2	1	C0-2-2	1243.178466796875	2	1242.67	2483.32	10.13	0.012588	-0.689	-0.0008562	9.441	0.011732	1243.16	70.546	0.38348	70.546	70.433	70.817	0					27	12	4	0	0	0	0.0023523	1	17561	17561		93.117	86.529	1	1247100			113827	1243	7874	8673	139339	139339					0.133596
TSDSVALPVYNALATLAK	18	Unmodified	_TSDSVALPVYNALATLAK_					0	0	0	0	H3GFB0;KAE8880170.1;KAE9304289.1;A0A6A4D992;KAE8936498.1;KAE9297849.1;KAE9078143.1;KAE9103496.1;KAE9141660.1;KAE9189959.1;KAE9196971.1;KAE9203747.1;KAE9341707.1;A0A6A3L9V5;KAE9016191.1;A0A6A3LDU6;KAE9017581.1;KAG6580371.1;KAG6611834.1;KAH7487739.1;KAH7498964.1;KAJ8552214.1;EGZ27611.1;G4YF28;XP_009514886.1;A0A9W6TVJ6;GMF20850.1	H3GFB0	H3GFB0	MULTI-MSMS	20230811_LVinson_P6-4-1	7	P6-4-1	917.501708984375	2	917.501	1832.99	3.423	0.0031406	-1.9289	-0.0017698	1.4941	0.0013708	917.5	65.218	0.35567	65.218	65.034	65.389	0					33	13	3	0	0	0	0.0097525	1	17965	17965		81.805	72.562	1	15773000			113828	609	7875	8674	139340	139340					0.105205
TSDSVALPVYNALATLAK	18	Unmodified	_TSDSVALPVYNALATLAK_					0	0	0	0	H3GFB0;KAE8880170.1;KAE9304289.1;A0A6A4D992;KAE8936498.1;KAE9297849.1;KAE9078143.1;KAE9103496.1;KAE9141660.1;KAE9189959.1;KAE9196971.1;KAE9203747.1;KAE9341707.1;A0A6A3L9V5;KAE9016191.1;A0A6A3LDU6;KAE9017581.1;KAG6580371.1;KAG6611834.1;KAH7487739.1;KAH7498964.1;KAJ8552214.1;EGZ27611.1;G4YF28;XP_009514886.1;A0A9W6TVJ6;GMF20850.1	H3GFB0	H3GFB0	MULTI-MSMS	20240119_LeannVinson_GelDigests_C12-1-2	4	C12-3-2	918.0109252929688	2	917.501	1832.99	8.7726	0.0080489	0.34409	0.00031571	9.1167	0.0083646	918.002	65.431	0.44701	65.431	65.237	65.684	0					42	15	4	0	0	0	0.036647	1	16105	16105		57.566	48.814	1	2639400			113829	609	7875	8674	139341	139341					0.105205
TSDSVALPVYNALATLAK	18	Unmodified	_TSDSVALPVYNALATLAK_					0	0	0	0	H3GFB0;KAE8880170.1;KAE9304289.1;A0A6A4D992;KAE8936498.1;KAE9297849.1;KAE9078143.1;KAE9103496.1;KAE9141660.1;KAE9189959.1;KAE9196971.1;KAE9203747.1;KAE9341707.1;A0A6A3L9V5;KAE9016191.1;A0A6A3LDU6;KAE9017581.1;KAG6580371.1;KAG6611834.1;KAH7487739.1;KAH7498964.1;KAJ8552214.1;EGZ27611.1;G4YF28;XP_009514886.1;A0A9W6TVJ6;GMF20850.1	H3GFB0	H3GFB0	MULTI-MSMS	20240119_LeannVinson_GelDigests_C12-2-1	4	C12-2-1	918.0114135742188	2	917.501	1832.99	8.7358	0.0080151	0.44497	0.00040827	9.1808	0.0084234	917.503	65.44	0.36287	65.44	65.218	65.58	0					32	12	4	0	0	0	0.01952	1	16495	16495		71.235	62.484	1	1970800			113830	609	7875	8674	139342	139342					0.105205
TSDSVALPVYNALATLAK	18	Unmodified	_TSDSVALPVYNALATLAK_					0	0	0	0	H3GFB0;KAE8880170.1;KAE9304289.1;A0A6A4D992;KAE8936498.1;KAE9297849.1;KAE9078143.1;KAE9103496.1;KAE9141660.1;KAE9189959.1;KAE9196971.1;KAE9203747.1;KAE9341707.1;A0A6A3L9V5;KAE9016191.1;A0A6A3LDU6;KAE9017581.1;KAG6580371.1;KAG6611834.1;KAH7487739.1;KAH7498964.1;KAJ8552214.1;EGZ27611.1;G4YF28;XP_009514886.1;A0A9W6TVJ6;GMF20850.1	H3GFB0	H3GFB0	MULTI-MSMS	20240119_LeannVinson_GelDigests_C12-2-2	4	C12-2-2	918.0107421875	2	917.501	1832.99	8.0043	0.007344	1.0675	0.00097945	9.0719	0.0083234	918.004	65.358	0.33517	65.358	65.13	65.465	0					25	11	3	0	0	0	0.011832	1	17266	17266		78.139	67.24	1	1412700			113831	609	7875	8674	139343	139343					0.105205
TSDSVALPVYNALATLAK	18	Unmodified	_TSDSVALPVYNALATLAK_					0	0	0	0	H3GFB0;KAE8880170.1;KAE9304289.1;A0A6A4D992;KAE8936498.1;KAE9297849.1;KAE9078143.1;KAE9103496.1;KAE9141660.1;KAE9189959.1;KAE9196971.1;KAE9203747.1;KAE9341707.1;A0A6A3L9V5;KAE9016191.1;A0A6A3LDU6;KAE9017581.1;KAG6580371.1;KAG6611834.1;KAH7487739.1;KAH7498964.1;KAJ8552214.1;EGZ27611.1;G4YF28;XP_009514886.1;A0A9W6TVJ6;GMF20850.1	H3GFB0	H3GFB0	MULTI-MSMS	20240119_LeannVinson_GelDigests_C6-6-1	3	C6-6-1	917.5098876953125	2	917.501	1832.99	7.3597	0.0067525	1.1729	0.0010761	8.5326	0.0078287	917.503	65.528	0.42097	65.528	65.318	65.739	0					43	14	4	0	0	0	0.014825	1	17073	17073		74.848	60.677	1	4344800			113832	609	7875	8674	139344	139344					0.105205
TSDSVALPVYNALATLAK	18	Unmodified	_TSDSVALPVYNALATLAK_					0	0	0	0	H3GFB0;KAE8880170.1;KAE9304289.1;A0A6A4D992;KAE8936498.1;KAE9297849.1;KAE9078143.1;KAE9103496.1;KAE9141660.1;KAE9189959.1;KAE9196971.1;KAE9203747.1;KAE9341707.1;A0A6A3L9V5;KAE9016191.1;A0A6A3LDU6;KAE9017581.1;KAG6580371.1;KAG6611834.1;KAH7487739.1;KAH7498964.1;KAJ8552214.1;EGZ27611.1;G4YF28;XP_009514886.1;A0A9W6TVJ6;GMF20850.1	H3GFB0	H3GFB0	MULTI-MSMS	20240119_LeannVinson_GelDigests_C6-6-2	3	C6-6-2	917.5123291015625	2	917.501	1832.99	8.5145	0.0078121	0.84748	0.00077756	9.362	0.0085896	917.503	65.512	0.2809	65.512	65.33	65.611	0					25	9	3	0	0	0	0.011832	1	17202	17202		78.139	66.508	1	2146700			113833	609	7875	8674	139345	139345					0.105205
TSEATTGLTWHIHFWLGK	18	Unmodified	_TSEATTGLTWHIHFWLGK_					0	0	0	0	KAG6622462.1;H3GFN9;KAH7508727.1;KAH7477098.1;GMF22720.1;A0A9W6TYZ2	KAG6622462.1	KAG6622462.1	MULTI-MSMS	20230811_LVinson_P1-4-2	6	P1-4-2	696.0285034179688	3	695.69	2084.05	2.4993	0.0017388	0.17037	0.00011853	2.6697	0.0018573	696.025	52.131	0.23897	52.131	52.016	52.255	0					23	10	3	0	0	0	0.0075289	1	12516	12516		47.379	43.928	1	14329000			113834	2176	7876	8675	139346	139346					0.0492978
TSEATTGLTWHIHFWLGK	18	Unmodified	_TSEATTGLTWHIHFWLGK_					0	0	0	0	KAG6622462.1;H3GFN9;KAH7508727.1;KAH7477098.1;GMF22720.1;A0A9W6TYZ2	KAG6622462.1	KAG6622462.1	MULTI-MSMS	20240119_LeannVinson_GelDigests_P1-3-2	6	P1-3-2	522.2734375	4	522.019	2084.05	9.8781	0.0051566	-3.0102	-0.0015714	6.8679	0.0035852	522.268	50.059	0.32743	50.059	49.965	50.293	0					26	11	4	0	0	0	0.017891	1	12028	12028		18.075	17.264	1	1772900			113835	2176	7876	8675	139347	139347					0.0492978
TSEATTGLTWHIHFWLGK	18	Unmodified	_TSEATTGLTWHIHFWLGK_					0	0	0	0	KAG6622462.1;H3GFN9;KAH7508727.1;KAH7477098.1;GMF22720.1;A0A9W6TYZ2	KAG6622462.1	KAG6622462.1	MULTI-MSMS	20240119_LeannVinson_GelDigests_P24-1-2	9	P24-2-2	522.0211791992188	4	522.019	2084.05	6.3865	0.0033339	-2.449	-0.0012784	3.9375	0.0020554	522.018	49.903	0.57872	49.903	49.75	50.329	0					62	20	5	0	0	0	0.001105	1	12626	12626		67.455	65.009	1	3418400			113836	2176	7876	8675	139348	139348					0.0492978
TSEATTGLTWHIHFWLGK	18	Unmodified	_TSEATTGLTWHIHFWLGK_					0	0	0	0	KAG6622462.1;H3GFN9;KAH7508727.1;KAH7477098.1;GMF22720.1;A0A9W6TYZ2	KAG6622462.1	KAG6622462.1	MULTI-MSMS	20240119_LeannVinson_GelDigests_P6-1-1	7	P6-1-1	522.2733764648438	4	522.019	2084.05	6.7498	0.0035235	-1.1915	-0.00062199	5.5583	0.0029015	522.269	50.141	0.65049	50.141	49.729	50.379	0					46	26	3	0	0	0	0.0066739	1	12920	12920		36.365	32.886	1	10716000			113837	2176	7876	8675	139349	139349					0.0492978
TSEATTGLTWHIHFWLGK	18	Unmodified	_TSEATTGLTWHIHFWLGK_					0	0	0	0	KAG6622462.1;H3GFN9;KAH7508727.1;KAH7477098.1;GMF22720.1;A0A9W6TYZ2	KAG6622462.1	KAG6622462.1	MULTI-MSMS	20240119_LeannVinson_GelDigests_P6-1-2	7	P6-1-2	522.2720336914062	4	522.019	2084.05	5.589	0.0029176	-0.79648	-0.00041578	4.7925	0.0025018	522.27	50.022	0.61294	50.022	49.868	50.481	0					66	21	5	0	0	0	0.0066739	1	11125	11125		41.207	40.606	1	4494600			113838	2176	7876	8675	139350	139350					0.0492978
TSEATTGLTWHIHFWLGK	18	Unmodified	_TSEATTGLTWHIHFWLGK_					0	0	0	0	KAG6622462.1;H3GFN9;KAH7508727.1;KAH7477098.1;GMF22720.1;A0A9W6TYZ2	KAG6622462.1	KAG6622462.1	MULTI-MSMS	20230516_LVinson_C0-1-R1	1	C0-1-1	522.2709350585938	4	522.019	2084.05	2.1265	0.0011101	-0.24371	-0.00012722	1.8828	0.00098288	522.27	49.937	0.88258	49.937	49.574	50.457	0					90	31	4	0	0	0	0.012376	2	13000	13000;13111		31.429	30.364	1	1274100			113839	2176	7876	8675	139351;139352	139351					0.0492978
TSEATTGLTWHIHFWLGK	18	Unmodified	_TSEATTGLTWHIHFWLGK_					0	0	0	0	KAG6622462.1;H3GFN9;KAH7508727.1;KAH7477098.1;GMF22720.1;A0A9W6TYZ2	KAG6622462.1	KAG6622462.1	MULTI-MSMS	20230516_LVinson_C0-1-R2	1	C0-1-2	522.2714233398438	4	522.019	2084.05	1.6836	0.00087889	-0.012352	-6.4481e-06	1.6713	0.00087244	522.27	49.949	0.74461	49.949	49.604	50.349	0					73	26	4	0	0	0	0.017848	1	12811	12811		26.101	24.771	1	1922600			113840	2176	7876	8675	139353	139353					0.0492978
TSEATTGLTWHIHFWLGK	18	Unmodified	_TSEATTGLTWHIHFWLGK_					0	0	0	0	KAG6622462.1;H3GFN9;KAH7508727.1;KAH7477098.1;GMF22720.1;A0A9W6TYZ2	KAG6622462.1	KAG6622462.1	MULTI-MSMS	20230516_LVinson_C0-3-R1	1	C0-3-1	522.2711791992188	4	522.019	2084.05	2.6141	0.0013646	-0.64094	-0.00033458	1.9731	0.00103	522.27	49.609	0.98882	49.609	49.414	50.403	0					84	35	4	0	0	0	0.0020961	1	13376	13376		44.391	41.602	1	1373100			113841	2176	7876	8675	139354	139354					0.0492978
TSEATTGLTWHIHFWLGK	18	Unmodified	_TSEATTGLTWHIHFWLGK_					0	0	0	0	KAG6622462.1;H3GFN9;KAH7508727.1;KAH7477098.1;GMF22720.1;A0A9W6TYZ2	KAG6622462.1	KAG6622462.1	MULTI-MSMS	20230516_LVinson_C0-3-R2	1	C0-3-2	522.271240234375	4	522.019	2084.05	1.499	0.00078253	0.44356	0.00023155	1.9426	0.0010141	522.27	49.919	0.90844	49.919	49.439	50.347	0					102	32	4	0	0	0	0.00098177	2	13670	13558;13670		70.863	69.645	1	3869200			113842	2176	7876	8675	139355;139356	139356					0.0492978
TSEATTGLTWHIHFWLGK	18	Unmodified	_TSEATTGLTWHIHFWLGK_					0	0	0	0	KAG6622462.1;H3GFN9;KAH7508727.1;KAH7477098.1;GMF22720.1;A0A9W6TYZ2	KAG6622462.1	KAG6622462.1	MULTI-MSMS	20230811_LVinson_C12-1-2	4	C12-1-2	522.2708740234375	4	522.019	2084.05	1.4446	0.0007541	1.0647	0.00055579	2.5093	0.0013099	522.27	52.189	0.38899	52.189	52.046	52.435	0					35	13	5	0	0	0	0.0034018	1	11873	11873		44.274	43.696	1	1935400			113843	2176	7876	8675	139357	139357					0.0492978
TSEATTGLTWHIHFWLGK	18	Unmodified	_TSEATTGLTWHIHFWLGK_					0	0	0	0	KAG6622462.1;H3GFN9;KAH7508727.1;KAH7477098.1;GMF22720.1;A0A9W6TYZ2	KAG6622462.1	KAG6622462.1	MULTI-MSMS	20240119_LeannVinson_GelDigests_C1-6-1	2	C1-6-1	522.271240234375	4	522.019	2084.05	4.7905	0.0025007	0.098522	5.1431e-05	4.889	0.0025522	522.27	52.633	0.61319	52.633	52.312	52.925	0					36	21	3	0	0	0	0.034928	1	11547	11547		7.5661	6.9645	1	1862600			113844	2176	7876	8675	139358	139358					0.0492978
TSEATTGLTWHIHFWLGK	18	Unmodified	_TSEATTGLTWHIHFWLGK_					0	0	0	0	KAG6622462.1;H3GFN9;KAH7508727.1;KAH7477098.1;GMF22720.1;A0A9W6TYZ2	KAG6622462.1	KAG6622462.1	MULTI-MSMS	20240119_LeannVinson_GelDigests_C1-6-2	2	C1-6-2	522.2724609375	4	522.019	2084.05	5.7379	0.0029953	-0.59492	-0.00031056	5.143	0.0026847	522.269	52.473	0.58169	52.473	52.211	52.793	0					49	20	5	0	0	0	0.017891	1	12243	12243		21.674	21.116	1	1234100			113845	2176	7876	8675	139359	139359					0.0492978
TSEATTGLTWHIHFWLGK	18	Unmodified	_TSEATTGLTWHIHFWLGK_					0	0	0	0	KAG6622462.1;H3GFN9;KAH7508727.1;KAH7477098.1;GMF22720.1;A0A9W6TYZ2	KAG6622462.1	KAG6622462.1	MULTI-MSMS	20240119_LeannVinson_GelDigests_C6-1-1	3	C6-1-1	522.2737426757812	4	522.019	2084.05	5.0033	0.0026118	0.13712	7.1581e-05	5.1404	0.0026834	522.27	52.422	0.44376	52.422	52.273	52.717	0					32	15	3	0	0	0	0.0018099	1	12507	12507		46.36	45.782	1	1170600			113846	2176	7876	8675	139360	139360					0.0492978
TSEATTGLTWHIHFWLGK	18	Unmodified	_TSEATTGLTWHIHFWLGK_					0	0	0	0	KAG6622462.1;H3GFN9;KAH7508727.1;KAH7477098.1;GMF22720.1;A0A9W6TYZ2	KAG6622462.1	KAG6622462.1	MULTI-MSMS	20240119_LeannVinson_GelDigests_C6-1-2	3	C6-1-2	522.2728271484375	4	522.019	2084.05	5.2589	0.0027453	0.37439	0.00019544	5.6333	0.0029407	522.02	52.343	0.49926	52.343	52.139	52.638	0					46	17	5	0	0	0	0.0015686	1	12936	12936		50.52	43.827	1	935010			113847	2176	7876	8675	139361	139361					0.0492978
TSEATTGLTWHIHFWLGK	18	Unmodified	_TSEATTGLTWHIHFWLGK_					0	0	0	0	KAG6622462.1;H3GFN9;KAH7508727.1;KAH7477098.1;GMF22720.1;A0A9W6TYZ2	KAG6622462.1	KAG6622462.1	MULTI-MSMS	20240307_LeannVinson_GelDigests_CO_1-2	1	C0-2-2	522.273681640625	4	522.019	2084.05	8.8502	0.00462	-1.5818	-0.00082573	7.2684	0.0037943	522.269	50.666	0.58153	50.666	50.418	50.999	0					66	19	5	0	0	0	0.0040848	1	10059	10059		32.993	31.732	1	3097300			113848	2176	7876	8675	139362	139362					0.0492978
TSEGELVESSSFFSSWASK	19	Unmodified	_TSEGELVESSSFFSSWASK_					0	0	0	0	KAJ8548740.1	KAJ8548740.1	KAJ8548740.1	MULTI-MSMS	20240119_LeannVinson_GelDigests_C24-1-1	5	C24-1-1	1033.477661132812	2	1032.97	2063.93	6.5649	0.0067813	-2.184	-0.0022561	4.3808	0.0045253	1033.47	58.408	0.24981	58.408	58.278	58.527	0					22	8	4	0	0	0	0.0021733	1	14405	14405		117.33	95.217	1	2495600			113849	2281	7877	8676	139363	139363					-0.0570284
TSEISGLGAASAVGSLPVLTDATK	24	Unmodified	_TSEISGLGAASAVGSLPVLTDATK_					0	0	0	0	KAJ8576841.1	KAJ8576841.1	KAJ8576841.1	MULTI-MSMS	20240119_LeannVinson_GelDigests_P6-2-1	7	P6-2-1	1123.607788085938	2	1123.1	2244.18	6.1909	0.006953	1.5176	0.0017044	7.7085	0.0086574	1123.6	56.731	0.25261	56.731	56.614	56.867	0					27	8	4	0	0	0	0.0021259	1	13921	13921		163.13	151.62	1	1863400			113850	2333	7878	8677	139364	139364					0.112582
TSEISGLGAASAVGSLPVLTDATK	24	Unmodified	_TSEISGLGAASAVGSLPVLTDATK_					0	0	0	0	KAJ8576841.1	KAJ8576841.1	KAJ8576841.1	MULTI-MSMS	20240119_LeannVinson_GelDigests_C24-1-1	5	C24-1-1	1123.611206054688	2	1123.1	2244.18	5.0086	0.0056251	2.8377	0.003187	7.8462	0.0088121	1123.6	58.903	0.24992	58.903	58.694	58.944	0					19	8	3	0	0	0	0.001866	1	14608	14608		63.385	52.617	1	3466400			113851	2333	7878	8677	139365	139365					0.112582
TSEISGLGAASAVGSLPVLTDATK	24	Unmodified	_TSEISGLGAASAVGSLPVLTDATK_					0	0	0	0	KAJ8576841.1	KAJ8576841.1	KAJ8576841.1	MULTI-MSMS	20240119_LeannVinson_GelDigests_C24-2-1	5	C24-2-1	1123.605590820312	2	1123.1	2244.18	5.8543	0.0065749	-0.32899	-0.00036949	5.5253	0.0062055	1123.6	58.864	0.24837	58.864	58.679	58.928	0					20	8	3	0	0	0	0.0012382	1	15757	15757		197.48	178.63	1	3053800			113852	2333	7878	8677	139366	139366					0.112582
TSEISGLGAASAVGSLPVLTDATK	24	Unmodified	_TSEISGLGAASAVGSLPVLTDATK_					0	0	0	0	KAJ8576841.1	KAJ8576841.1	KAJ8576841.1	MULTI-MSMS	20240119_LeannVinson_GelDigests_C6-6-1	3	C6-6-1	1123.60888671875	2	1123.1	2244.18	4.6739	0.0052493	2.1799	0.0024483	6.8538	0.0076976	1123.1	59.113	0.19441	59.113	58.99	59.184	0					18	6	3	0	0	0	0.0016055	1	14580	14580		131.82	122	1	2293800			113853	2333	7878	8677	139367	139367					0.112582
TSELLLR	7	Unmodified	_TSELLLR_					0	0	0	0	KAG6572535.1;G4YES6;XP_009514195.1;EGZ26920.1;KAE9043330.1;H3GMP6;KAH7473996.1;KAH7497631.1;KAG7387618.1;A0A8T1W4P9;A0A6A3NNX4;KAE9353891.1;KAE9049384.1;A0A6A3NV37;GMF35908.1;A0A9W7CQ26	KAG6572535.1	KAG6572535.1	MSMS	20230516_LVinson_C0-3-R1	1	C0-3-1	416.2488403320312	2	416.25	830.486	NaN	#NUM!	NaN	#NUM!	NaN	#NUM!	#NUM!	33.506	1	33.506	33.006	34.006	0								0	0	0	0.039838	1	6996	6996		46.921	0	1				113854	1174	7879	8678	139368	139368					0.064144
TSELVEDAVTNGATALVGGK	20	Unmodified	_TSELVEDAVTNGATALVGGK_					0	0	0	0	KAG6598013.1;KAJ8575037.1;G4Z1Z5;XP_009523403.1;EGZ20686.1;KAE9153640.1;KAE9027314.1;KAE9046929.1;KAE9051527.1;KAE9330261.1;A0A6A4EQQ5;A0A6A3NZH6;KAE9358394.1;KAE9234571.1;KAE9358869.1;KAE8947467.1;KAE9134585.1;KAE8886761.1;A0A6G0SHI8;KAE9252052.1;KAE9135061.1;GMF10595.1;A0A9W6TA52;KAE9254087.1;KAG2763082.1;KAG2827128.1;A0A8J5IZI6;KAG6961474.1;RAW31263.1;KAH7476387.1;KAH7498056.1;KAK1941650.1;A0A329S347;KAG2851686.1;KAG3147453.1;KAG6967045.1;KAG2763083.1;KAG4232693.1;KAG4052543.1;KAG3216293.1;KAG3015270.1;H3GA49;KAG2912618.1;KAG2812301.1;KAG2905146.1;KAG3216292.1;KAG2973138.1;KAG3002904.1;KAG2920078.1;KAG3059157.1;KAG3176231.1;A0A8T1HVK3;KAG3073186.1;KAF1775339.1;KAG1706514.1;KAG3248875.1;KAG3162656.1;KAG3114810.1;A0A2P4XTQ2;POM68933.1;A0A8T1X612;KAG7401196.1;A0A081B2S7;XP_008890434.1;ETP54440.1;ETI56677.1;W2JTY5;W3A5D7;ETM56154.1;W2P862;W2M1V5;W2HMF2;V9G1Z7;KUF77470.1;OWZ19088.1;ETP26439.1;A0A225WP60;W2XWW8;A0A0W8C056;ETO85438.1;W2RG20;ETN24368.1;ETK96432.1;ETL49855.1;ETM02925.1;A0A3F2RZS6;KAG2532037.1;KAG2530959.1;A0A8J4SRR4;A0A3R7G772;KAF4324507.1;A0A921VEV8;RLN88635.1;RLN83905.1;RLN67471.1;RLN64157.1;RLN36736.1;KAI9993951.1;A0A833TNB9;RLN38549.1;A0A8S9VAR1;KAF4047414.1;KAF4150095.1;EEY61278.1;XP_002908195.1;D0MTI1	KAG6598013.1	KAG6598013.1	MULTI-MSMS	20230811_LVinson_P1-4-2	6	P1-4-2	967.001708984375	2	966.5	1930.98	2.7682	0.0026755	-0.72327	-0.00069904	2.045	0.0019765	966.498	53.745	0.46953	53.745	53.566	54.036	0					57	20	5	0	0	0	0.0010161	1	13275	13275		207.73	189.39	1	61094000			113855	1523	7880	8679	139369	139369					0.0564975
TSELVEDAVTNGATALVGGK	20	Unmodified	_TSELVEDAVTNGATALVGGK_					0	0	0	0	KAG6598013.1;KAJ8575037.1;G4Z1Z5;XP_009523403.1;EGZ20686.1;KAE9153640.1;KAE9027314.1;KAE9046929.1;KAE9051527.1;KAE9330261.1;A0A6A4EQQ5;A0A6A3NZH6;KAE9358394.1;KAE9234571.1;KAE9358869.1;KAE8947467.1;KAE9134585.1;KAE8886761.1;A0A6G0SHI8;KAE9252052.1;KAE9135061.1;GMF10595.1;A0A9W6TA52;KAE9254087.1;KAG2763082.1;KAG2827128.1;A0A8J5IZI6;KAG6961474.1;RAW31263.1;KAH7476387.1;KAH7498056.1;KAK1941650.1;A0A329S347;KAG2851686.1;KAG3147453.1;KAG6967045.1;KAG2763083.1;KAG4232693.1;KAG4052543.1;KAG3216293.1;KAG3015270.1;H3GA49;KAG2912618.1;KAG2812301.1;KAG2905146.1;KAG3216292.1;KAG2973138.1;KAG3002904.1;KAG2920078.1;KAG3059157.1;KAG3176231.1;A0A8T1HVK3;KAG3073186.1;KAF1775339.1;KAG1706514.1;KAG3248875.1;KAG3162656.1;KAG3114810.1;A0A2P4XTQ2;POM68933.1;A0A8T1X612;KAG7401196.1;A0A081B2S7;XP_008890434.1;ETP54440.1;ETI56677.1;W2JTY5;W3A5D7;ETM56154.1;W2P862;W2M1V5;W2HMF2;V9G1Z7;KUF77470.1;OWZ19088.1;ETP26439.1;A0A225WP60;W2XWW8;A0A0W8C056;ETO85438.1;W2RG20;ETN24368.1;ETK96432.1;ETL49855.1;ETM02925.1;A0A3F2RZS6;KAG2532037.1;KAG2530959.1;A0A8J4SRR4;A0A3R7G772;KAF4324507.1;A0A921VEV8;RLN88635.1;RLN83905.1;RLN67471.1;RLN64157.1;RLN36736.1;KAI9993951.1;A0A833TNB9;RLN38549.1;A0A8S9VAR1;KAF4047414.1;KAF4150095.1;EEY61278.1;XP_002908195.1;D0MTI1	KAG6598013.1	KAG6598013.1	MULTI-MSMS	20230811_LVinson_P1-4-2	6	P1-4-2	645.004150390625	3	644.669	1930.98	2.7664	0.0017834	-1.8216	-0.0011743	0.94482	0.0006091	644.668	53.739	0.54135	53.739	53.588	54.129	0					60	23	4	0	0	0	0.0023592	1	13281	13281		80.535	75.41	1	37080000			113856	1523	7880	8679	139370	139370					0.0564975
TSELVEDAVTNGATALVGGK	20	Unmodified	_TSELVEDAVTNGATALVGGK_					0	0	0	0	KAG6598013.1;KAJ8575037.1;G4Z1Z5;XP_009523403.1;EGZ20686.1;KAE9153640.1;KAE9027314.1;KAE9046929.1;KAE9051527.1;KAE9330261.1;A0A6A4EQQ5;A0A6A3NZH6;KAE9358394.1;KAE9234571.1;KAE9358869.1;KAE8947467.1;KAE9134585.1;KAE8886761.1;A0A6G0SHI8;KAE9252052.1;KAE9135061.1;GMF10595.1;A0A9W6TA52;KAE9254087.1;KAG2763082.1;KAG2827128.1;A0A8J5IZI6;KAG6961474.1;RAW31263.1;KAH7476387.1;KAH7498056.1;KAK1941650.1;A0A329S347;KAG2851686.1;KAG3147453.1;KAG6967045.1;KAG2763083.1;KAG4232693.1;KAG4052543.1;KAG3216293.1;KAG3015270.1;H3GA49;KAG2912618.1;KAG2812301.1;KAG2905146.1;KAG3216292.1;KAG2973138.1;KAG3002904.1;KAG2920078.1;KAG3059157.1;KAG3176231.1;A0A8T1HVK3;KAG3073186.1;KAF1775339.1;KAG1706514.1;KAG3248875.1;KAG3162656.1;KAG3114810.1;A0A2P4XTQ2;POM68933.1;A0A8T1X612;KAG7401196.1;A0A081B2S7;XP_008890434.1;ETP54440.1;ETI56677.1;W2JTY5;W3A5D7;ETM56154.1;W2P862;W2M1V5;W2HMF2;V9G1Z7;KUF77470.1;OWZ19088.1;ETP26439.1;A0A225WP60;W2XWW8;A0A0W8C056;ETO85438.1;W2RG20;ETN24368.1;ETK96432.1;ETL49855.1;ETM02925.1;A0A3F2RZS6;KAG2532037.1;KAG2530959.1;A0A8J4SRR4;A0A3R7G772;KAF4324507.1;A0A921VEV8;RLN88635.1;RLN83905.1;RLN67471.1;RLN64157.1;RLN36736.1;KAI9993951.1;A0A833TNB9;RLN38549.1;A0A8S9VAR1;KAF4047414.1;KAF4150095.1;EEY61278.1;XP_002908195.1;D0MTI1	KAG6598013.1	KAG6598013.1	MULTI-MSMS	20230811_LVinson_P12-1-1	8	P12-1-1	966.4993896484375	2	966.5	1930.98	2.9568	0.0028578	-1.978	-0.0019117	0.97887	0.00094607	966.999	53.574	0.4483	53.574	53.378	53.827	0					54	20	4	0	0	0	0.0010199	1	13565	13565		225.13	201.79	1	92406000			113857	1523	7880	8679	139371	139371					0.0564975
TSELVEDAVTNGATALVGGK	20	Unmodified	_TSELVEDAVTNGATALVGGK_					0	0	0	0	KAG6598013.1;KAJ8575037.1;G4Z1Z5;XP_009523403.1;EGZ20686.1;KAE9153640.1;KAE9027314.1;KAE9046929.1;KAE9051527.1;KAE9330261.1;A0A6A4EQQ5;A0A6A3NZH6;KAE9358394.1;KAE9234571.1;KAE9358869.1;KAE8947467.1;KAE9134585.1;KAE8886761.1;A0A6G0SHI8;KAE9252052.1;KAE9135061.1;GMF10595.1;A0A9W6TA52;KAE9254087.1;KAG2763082.1;KAG2827128.1;A0A8J5IZI6;KAG6961474.1;RAW31263.1;KAH7476387.1;KAH7498056.1;KAK1941650.1;A0A329S347;KAG2851686.1;KAG3147453.1;KAG6967045.1;KAG2763083.1;KAG4232693.1;KAG4052543.1;KAG3216293.1;KAG3015270.1;H3GA49;KAG2912618.1;KAG2812301.1;KAG2905146.1;KAG3216292.1;KAG2973138.1;KAG3002904.1;KAG2920078.1;KAG3059157.1;KAG3176231.1;A0A8T1HVK3;KAG3073186.1;KAF1775339.1;KAG1706514.1;KAG3248875.1;KAG3162656.1;KAG3114810.1;A0A2P4XTQ2;POM68933.1;A0A8T1X612;KAG7401196.1;A0A081B2S7;XP_008890434.1;ETP54440.1;ETI56677.1;W2JTY5;W3A5D7;ETM56154.1;W2P862;W2M1V5;W2HMF2;V9G1Z7;KUF77470.1;OWZ19088.1;ETP26439.1;A0A225WP60;W2XWW8;A0A0W8C056;ETO85438.1;W2RG20;ETN24368.1;ETK96432.1;ETL49855.1;ETM02925.1;A0A3F2RZS6;KAG2532037.1;KAG2530959.1;A0A8J4SRR4;A0A3R7G772;KAF4324507.1;A0A921VEV8;RLN88635.1;RLN83905.1;RLN67471.1;RLN64157.1;RLN36736.1;KAI9993951.1;A0A833TNB9;RLN38549.1;A0A8S9VAR1;KAF4047414.1;KAF4150095.1;EEY61278.1;XP_002908195.1;D0MTI1	KAG6598013.1	KAG6598013.1	MULTI-MSMS	20230811_LVinson_P12-1-2	8	P12-1-2	966.501220703125	2	966.5	1930.98	3.7122	0.0035878	-1.5715	-0.0015189	2.1406	0.0020689	966.999	53.592	0.35962	53.592	53.383	53.743	0					35	12	5	0	0	0	0.001087	1	13497	13497		211.39	173.23	1	8215300			113858	1523	7880	8679	139372	139372					0.0564975
TSELVEDAVTNGATALVGGK	20	Unmodified	_TSELVEDAVTNGATALVGGK_					0	0	0	0	KAG6598013.1;KAJ8575037.1;G4Z1Z5;XP_009523403.1;EGZ20686.1;KAE9153640.1;KAE9027314.1;KAE9046929.1;KAE9051527.1;KAE9330261.1;A0A6A4EQQ5;A0A6A3NZH6;KAE9358394.1;KAE9234571.1;KAE9358869.1;KAE8947467.1;KAE9134585.1;KAE8886761.1;A0A6G0SHI8;KAE9252052.1;KAE9135061.1;GMF10595.1;A0A9W6TA52;KAE9254087.1;KAG2763082.1;KAG2827128.1;A0A8J5IZI6;KAG6961474.1;RAW31263.1;KAH7476387.1;KAH7498056.1;KAK1941650.1;A0A329S347;KAG2851686.1;KAG3147453.1;KAG6967045.1;KAG2763083.1;KAG4232693.1;KAG4052543.1;KAG3216293.1;KAG3015270.1;H3GA49;KAG2912618.1;KAG2812301.1;KAG2905146.1;KAG3216292.1;KAG2973138.1;KAG3002904.1;KAG2920078.1;KAG3059157.1;KAG3176231.1;A0A8T1HVK3;KAG3073186.1;KAF1775339.1;KAG1706514.1;KAG3248875.1;KAG3162656.1;KAG3114810.1;A0A2P4XTQ2;POM68933.1;A0A8T1X612;KAG7401196.1;A0A081B2S7;XP_008890434.1;ETP54440.1;ETI56677.1;W2JTY5;W3A5D7;ETM56154.1;W2P862;W2M1V5;W2HMF2;V9G1Z7;KUF77470.1;OWZ19088.1;ETP26439.1;A0A225WP60;W2XWW8;A0A0W8C056;ETO85438.1;W2RG20;ETN24368.1;ETK96432.1;ETL49855.1;ETM02925.1;A0A3F2RZS6;KAG2532037.1;KAG2530959.1;A0A8J4SRR4;A0A3R7G772;KAF4324507.1;A0A921VEV8;RLN88635.1;RLN83905.1;RLN67471.1;RLN64157.1;RLN36736.1;KAI9993951.1;A0A833TNB9;RLN38549.1;A0A8S9VAR1;KAF4047414.1;KAF4150095.1;EEY61278.1;XP_002908195.1;D0MTI1	KAG6598013.1	KAG6598013.1	MULTI-MSMS	20230811_LVinson_P6-4-1	7	P6-4-1	644.6719360351562	3	644.669	1930.98	3.6669	0.0023639	-1.563	-0.0010076	2.1039	0.0013563	644.667	53.665	0.45254	53.665	53.469	53.921	0					42	19	3	0	0	0	0.0031629	1	12526	12526		67.578	65.547	1	26900000			113859	1523	7880	8679	139373	139373					0.0564975
TSELVEDAVTNGATALVGGK	20	Unmodified	_TSELVEDAVTNGATALVGGK_					0	0	0	0	KAG6598013.1;KAJ8575037.1;G4Z1Z5;XP_009523403.1;EGZ20686.1;KAE9153640.1;KAE9027314.1;KAE9046929.1;KAE9051527.1;KAE9330261.1;A0A6A4EQQ5;A0A6A3NZH6;KAE9358394.1;KAE9234571.1;KAE9358869.1;KAE8947467.1;KAE9134585.1;KAE8886761.1;A0A6G0SHI8;KAE9252052.1;KAE9135061.1;GMF10595.1;A0A9W6TA52;KAE9254087.1;KAG2763082.1;KAG2827128.1;A0A8J5IZI6;KAG6961474.1;RAW31263.1;KAH7476387.1;KAH7498056.1;KAK1941650.1;A0A329S347;KAG2851686.1;KAG3147453.1;KAG6967045.1;KAG2763083.1;KAG4232693.1;KAG4052543.1;KAG3216293.1;KAG3015270.1;H3GA49;KAG2912618.1;KAG2812301.1;KAG2905146.1;KAG3216292.1;KAG2973138.1;KAG3002904.1;KAG2920078.1;KAG3059157.1;KAG3176231.1;A0A8T1HVK3;KAG3073186.1;KAF1775339.1;KAG1706514.1;KAG3248875.1;KAG3162656.1;KAG3114810.1;A0A2P4XTQ2;POM68933.1;A0A8T1X612;KAG7401196.1;A0A081B2S7;XP_008890434.1;ETP54440.1;ETI56677.1;W2JTY5;W3A5D7;ETM56154.1;W2P862;W2M1V5;W2HMF2;V9G1Z7;KUF77470.1;OWZ19088.1;ETP26439.1;A0A225WP60;W2XWW8;A0A0W8C056;ETO85438.1;W2RG20;ETN24368.1;ETK96432.1;ETL49855.1;ETM02925.1;A0A3F2RZS6;KAG2532037.1;KAG2530959.1;A0A8J4SRR4;A0A3R7G772;KAF4324507.1;A0A921VEV8;RLN88635.1;RLN83905.1;RLN67471.1;RLN64157.1;RLN36736.1;KAI9993951.1;A0A833TNB9;RLN38549.1;A0A8S9VAR1;KAF4047414.1;KAF4150095.1;EEY61278.1;XP_002908195.1;D0MTI1	KAG6598013.1	KAG6598013.1	MULTI-MSMS	20230811_LVinson_P6-4-1	7	P6-4-1	967.0018920898438	2	966.5	1930.98	3.5493	0.0034304	-1.2393	-0.0011977	2.31	0.0022326	966.999	53.645	0.38559	53.645	53.49	53.876	0					48	16	4	0	0	0	0.0010214	1	12541	12541		239.35	216.34	1	51890000			113860	1523	7880	8679	139374	139374					0.0564975
TSELVEDAVTNGATALVGGK	20	Unmodified	_TSELVEDAVTNGATALVGGK_					0	0	0	0	KAG6598013.1;KAJ8575037.1;G4Z1Z5;XP_009523403.1;EGZ20686.1;KAE9153640.1;KAE9027314.1;KAE9046929.1;KAE9051527.1;KAE9330261.1;A0A6A4EQQ5;A0A6A3NZH6;KAE9358394.1;KAE9234571.1;KAE9358869.1;KAE8947467.1;KAE9134585.1;KAE8886761.1;A0A6G0SHI8;KAE9252052.1;KAE9135061.1;GMF10595.1;A0A9W6TA52;KAE9254087.1;KAG2763082.1;KAG2827128.1;A0A8J5IZI6;KAG6961474.1;RAW31263.1;KAH7476387.1;KAH7498056.1;KAK1941650.1;A0A329S347;KAG2851686.1;KAG3147453.1;KAG6967045.1;KAG2763083.1;KAG4232693.1;KAG4052543.1;KAG3216293.1;KAG3015270.1;H3GA49;KAG2912618.1;KAG2812301.1;KAG2905146.1;KAG3216292.1;KAG2973138.1;KAG3002904.1;KAG2920078.1;KAG3059157.1;KAG3176231.1;A0A8T1HVK3;KAG3073186.1;KAF1775339.1;KAG1706514.1;KAG3248875.1;KAG3162656.1;KAG3114810.1;A0A2P4XTQ2;POM68933.1;A0A8T1X612;KAG7401196.1;A0A081B2S7;XP_008890434.1;ETP54440.1;ETI56677.1;W2JTY5;W3A5D7;ETM56154.1;W2P862;W2M1V5;W2HMF2;V9G1Z7;KUF77470.1;OWZ19088.1;ETP26439.1;A0A225WP60;W2XWW8;A0A0W8C056;ETO85438.1;W2RG20;ETN24368.1;ETK96432.1;ETL49855.1;ETM02925.1;A0A3F2RZS6;KAG2532037.1;KAG2530959.1;A0A8J4SRR4;A0A3R7G772;KAF4324507.1;A0A921VEV8;RLN88635.1;RLN83905.1;RLN67471.1;RLN64157.1;RLN36736.1;KAI9993951.1;A0A833TNB9;RLN38549.1;A0A8S9VAR1;KAF4047414.1;KAF4150095.1;EEY61278.1;XP_002908195.1;D0MTI1	KAG6598013.1	KAG6598013.1	MULTI-MSMS	20230811_LVinson_P6-4-2	7	P6-4-2	967.00048828125	2	966.5	1930.98	4.118	0.00398	-2.9246	-0.0028267	1.1933	0.0011534	966.498	53.567	0.38618	53.567	53.381	53.767	0					35	13	4	0	0	0	0.0010792	1	12730	12730		214.69	176.53	1	6622300			113861	1523	7880	8679	139375	139375					0.0564975
TSELVEDAVTNGATALVGGK	20	Unmodified	_TSELVEDAVTNGATALVGGK_					0	0	0	0	KAG6598013.1;KAJ8575037.1;G4Z1Z5;XP_009523403.1;EGZ20686.1;KAE9153640.1;KAE9027314.1;KAE9046929.1;KAE9051527.1;KAE9330261.1;A0A6A4EQQ5;A0A6A3NZH6;KAE9358394.1;KAE9234571.1;KAE9358869.1;KAE8947467.1;KAE9134585.1;KAE8886761.1;A0A6G0SHI8;KAE9252052.1;KAE9135061.1;GMF10595.1;A0A9W6TA52;KAE9254087.1;KAG2763082.1;KAG2827128.1;A0A8J5IZI6;KAG6961474.1;RAW31263.1;KAH7476387.1;KAH7498056.1;KAK1941650.1;A0A329S347;KAG2851686.1;KAG3147453.1;KAG6967045.1;KAG2763083.1;KAG4232693.1;KAG4052543.1;KAG3216293.1;KAG3015270.1;H3GA49;KAG2912618.1;KAG2812301.1;KAG2905146.1;KAG3216292.1;KAG2973138.1;KAG3002904.1;KAG2920078.1;KAG3059157.1;KAG3176231.1;A0A8T1HVK3;KAG3073186.1;KAF1775339.1;KAG1706514.1;KAG3248875.1;KAG3162656.1;KAG3114810.1;A0A2P4XTQ2;POM68933.1;A0A8T1X612;KAG7401196.1;A0A081B2S7;XP_008890434.1;ETP54440.1;ETI56677.1;W2JTY5;W3A5D7;ETM56154.1;W2P862;W2M1V5;W2HMF2;V9G1Z7;KUF77470.1;OWZ19088.1;ETP26439.1;A0A225WP60;W2XWW8;A0A0W8C056;ETO85438.1;W2RG20;ETN24368.1;ETK96432.1;ETL49855.1;ETM02925.1;A0A3F2RZS6;KAG2532037.1;KAG2530959.1;A0A8J4SRR4;A0A3R7G772;KAF4324507.1;A0A921VEV8;RLN88635.1;RLN83905.1;RLN67471.1;RLN64157.1;RLN36736.1;KAI9993951.1;A0A833TNB9;RLN38549.1;A0A8S9VAR1;KAF4047414.1;KAF4150095.1;EEY61278.1;XP_002908195.1;D0MTI1	KAG6598013.1	KAG6598013.1	MULTI-MSMS	20230516_LVinson_C0-1-R1	1	C0-1-1	645.005859375	3	644.669	1930.98	3.0774	0.0019839	0.087702	5.6539e-05	3.1651	0.0020405	644.668	51.87	0.71747	51.87	51.59	52.307	0					49	25	3	0	0	0	0.008596	1	13791	13791		49.621	40.026	1	929160			113862	1523	7880	8679	139376	139376					0.0564975
TSELVEDAVTNGATALVGGK	20	Unmodified	_TSELVEDAVTNGATALVGGK_					0	0	0	0	KAG6598013.1;KAJ8575037.1;G4Z1Z5;XP_009523403.1;EGZ20686.1;KAE9153640.1;KAE9027314.1;KAE9046929.1;KAE9051527.1;KAE9330261.1;A0A6A4EQQ5;A0A6A3NZH6;KAE9358394.1;KAE9234571.1;KAE9358869.1;KAE8947467.1;KAE9134585.1;KAE8886761.1;A0A6G0SHI8;KAE9252052.1;KAE9135061.1;GMF10595.1;A0A9W6TA52;KAE9254087.1;KAG2763082.1;KAG2827128.1;A0A8J5IZI6;KAG6961474.1;RAW31263.1;KAH7476387.1;KAH7498056.1;KAK1941650.1;A0A329S347;KAG2851686.1;KAG3147453.1;KAG6967045.1;KAG2763083.1;KAG4232693.1;KAG4052543.1;KAG3216293.1;KAG3015270.1;H3GA49;KAG2912618.1;KAG2812301.1;KAG2905146.1;KAG3216292.1;KAG2973138.1;KAG3002904.1;KAG2920078.1;KAG3059157.1;KAG3176231.1;A0A8T1HVK3;KAG3073186.1;KAF1775339.1;KAG1706514.1;KAG3248875.1;KAG3162656.1;KAG3114810.1;A0A2P4XTQ2;POM68933.1;A0A8T1X612;KAG7401196.1;A0A081B2S7;XP_008890434.1;ETP54440.1;ETI56677.1;W2JTY5;W3A5D7;ETM56154.1;W2P862;W2M1V5;W2HMF2;V9G1Z7;KUF77470.1;OWZ19088.1;ETP26439.1;A0A225WP60;W2XWW8;A0A0W8C056;ETO85438.1;W2RG20;ETN24368.1;ETK96432.1;ETL49855.1;ETM02925.1;A0A3F2RZS6;KAG2532037.1;KAG2530959.1;A0A8J4SRR4;A0A3R7G772;KAF4324507.1;A0A921VEV8;RLN88635.1;RLN83905.1;RLN67471.1;RLN64157.1;RLN36736.1;KAI9993951.1;A0A833TNB9;RLN38549.1;A0A8S9VAR1;KAF4047414.1;KAF4150095.1;EEY61278.1;XP_002908195.1;D0MTI1	KAG6598013.1	KAG6598013.1	MULTI-MSMS	20230516_LVinson_C0-1-R1	1	C0-1-1	967.006103515625	2	966.5	1930.98	3.3396	0.0032277	1.4196	0.001372	4.7592	0.0045998	967.003	51.769	0.71747	51.769	51.59	52.307	0					43	25	2	0	0	0	0.001443	1	13880	13880		155.81	97.926	1	1585500			113863	1523	7880	8679	139377	139377					0.0564975
TSELVEDAVTNGATALVGGK	20	Unmodified	_TSELVEDAVTNGATALVGGK_					0	0	0	0	KAG6598013.1;KAJ8575037.1;G4Z1Z5;XP_009523403.1;EGZ20686.1;KAE9153640.1;KAE9027314.1;KAE9046929.1;KAE9051527.1;KAE9330261.1;A0A6A4EQQ5;A0A6A3NZH6;KAE9358394.1;KAE9234571.1;KAE9358869.1;KAE8947467.1;KAE9134585.1;KAE8886761.1;A0A6G0SHI8;KAE9252052.1;KAE9135061.1;GMF10595.1;A0A9W6TA52;KAE9254087.1;KAG2763082.1;KAG2827128.1;A0A8J5IZI6;KAG6961474.1;RAW31263.1;KAH7476387.1;KAH7498056.1;KAK1941650.1;A0A329S347;KAG2851686.1;KAG3147453.1;KAG6967045.1;KAG2763083.1;KAG4232693.1;KAG4052543.1;KAG3216293.1;KAG3015270.1;H3GA49;KAG2912618.1;KAG2812301.1;KAG2905146.1;KAG3216292.1;KAG2973138.1;KAG3002904.1;KAG2920078.1;KAG3059157.1;KAG3176231.1;A0A8T1HVK3;KAG3073186.1;KAF1775339.1;KAG1706514.1;KAG3248875.1;KAG3162656.1;KAG3114810.1;A0A2P4XTQ2;POM68933.1;A0A8T1X612;KAG7401196.1;A0A081B2S7;XP_008890434.1;ETP54440.1;ETI56677.1;W2JTY5;W3A5D7;ETM56154.1;W2P862;W2M1V5;W2HMF2;V9G1Z7;KUF77470.1;OWZ19088.1;ETP26439.1;A0A225WP60;W2XWW8;A0A0W8C056;ETO85438.1;W2RG20;ETN24368.1;ETK96432.1;ETL49855.1;ETM02925.1;A0A3F2RZS6;KAG2532037.1;KAG2530959.1;A0A8J4SRR4;A0A3R7G772;KAF4324507.1;A0A921VEV8;RLN88635.1;RLN83905.1;RLN67471.1;RLN64157.1;RLN36736.1;KAI9993951.1;A0A833TNB9;RLN38549.1;A0A8S9VAR1;KAF4047414.1;KAF4150095.1;EEY61278.1;XP_002908195.1;D0MTI1	KAG6598013.1	KAG6598013.1	MULTI-MSMS	20230516_LVinson_C0-1-R2	1	C0-1-2	645.0054321289062	3	644.669	1930.98	2.9373	0.0018936	0.75644	0.00048765	3.6937	0.0023812	645.004	51.749	0.7183	51.749	51.508	52.226	0					41	25	2	0	0	0	0.0034003	1	13606	13606		64.322	60.285	1	1018800			113864	1523	7880	8679	139378	139378					0.0564975
TSELVEDAVTNGATALVGGK	20	Unmodified	_TSELVEDAVTNGATALVGGK_					0	0	0	0	KAG6598013.1;KAJ8575037.1;G4Z1Z5;XP_009523403.1;EGZ20686.1;KAE9153640.1;KAE9027314.1;KAE9046929.1;KAE9051527.1;KAE9330261.1;A0A6A4EQQ5;A0A6A3NZH6;KAE9358394.1;KAE9234571.1;KAE9358869.1;KAE8947467.1;KAE9134585.1;KAE8886761.1;A0A6G0SHI8;KAE9252052.1;KAE9135061.1;GMF10595.1;A0A9W6TA52;KAE9254087.1;KAG2763082.1;KAG2827128.1;A0A8J5IZI6;KAG6961474.1;RAW31263.1;KAH7476387.1;KAH7498056.1;KAK1941650.1;A0A329S347;KAG2851686.1;KAG3147453.1;KAG6967045.1;KAG2763083.1;KAG4232693.1;KAG4052543.1;KAG3216293.1;KAG3015270.1;H3GA49;KAG2912618.1;KAG2812301.1;KAG2905146.1;KAG3216292.1;KAG2973138.1;KAG3002904.1;KAG2920078.1;KAG3059157.1;KAG3176231.1;A0A8T1HVK3;KAG3073186.1;KAF1775339.1;KAG1706514.1;KAG3248875.1;KAG3162656.1;KAG3114810.1;A0A2P4XTQ2;POM68933.1;A0A8T1X612;KAG7401196.1;A0A081B2S7;XP_008890434.1;ETP54440.1;ETI56677.1;W2JTY5;W3A5D7;ETM56154.1;W2P862;W2M1V5;W2HMF2;V9G1Z7;KUF77470.1;OWZ19088.1;ETP26439.1;A0A225WP60;W2XWW8;A0A0W8C056;ETO85438.1;W2RG20;ETN24368.1;ETK96432.1;ETL49855.1;ETM02925.1;A0A3F2RZS6;KAG2532037.1;KAG2530959.1;A0A8J4SRR4;A0A3R7G772;KAF4324507.1;A0A921VEV8;RLN88635.1;RLN83905.1;RLN67471.1;RLN64157.1;RLN36736.1;KAI9993951.1;A0A833TNB9;RLN38549.1;A0A8S9VAR1;KAF4047414.1;KAF4150095.1;EEY61278.1;XP_002908195.1;D0MTI1	KAG6598013.1	KAG6598013.1	MULTI-MSMS	20230516_LVinson_C0-1-R2	1	C0-1-2	966.501220703125	2	966.5	1930.98	2.5349	0.00245	0.79188	0.00076535	3.3267	0.0032153	966.501	51.743	0.58004	51.743	51.481	52.061	0					34	20	2	0	0	0	0.0011909	1	13651	13651		168.76	114.5	1	1386700			113865	1523	7880	8679	139379	139379					0.0564975
TSELVEDAVTNGATALVGGK	20	Unmodified	_TSELVEDAVTNGATALVGGK_					0	0	0	0	KAG6598013.1;KAJ8575037.1;G4Z1Z5;XP_009523403.1;EGZ20686.1;KAE9153640.1;KAE9027314.1;KAE9046929.1;KAE9051527.1;KAE9330261.1;A0A6A4EQQ5;A0A6A3NZH6;KAE9358394.1;KAE9234571.1;KAE9358869.1;KAE8947467.1;KAE9134585.1;KAE8886761.1;A0A6G0SHI8;KAE9252052.1;KAE9135061.1;GMF10595.1;A0A9W6TA52;KAE9254087.1;KAG2763082.1;KAG2827128.1;A0A8J5IZI6;KAG6961474.1;RAW31263.1;KAH7476387.1;KAH7498056.1;KAK1941650.1;A0A329S347;KAG2851686.1;KAG3147453.1;KAG6967045.1;KAG2763083.1;KAG4232693.1;KAG4052543.1;KAG3216293.1;KAG3015270.1;H3GA49;KAG2912618.1;KAG2812301.1;KAG2905146.1;KAG3216292.1;KAG2973138.1;KAG3002904.1;KAG2920078.1;KAG3059157.1;KAG3176231.1;A0A8T1HVK3;KAG3073186.1;KAF1775339.1;KAG1706514.1;KAG3248875.1;KAG3162656.1;KAG3114810.1;A0A2P4XTQ2;POM68933.1;A0A8T1X612;KAG7401196.1;A0A081B2S7;XP_008890434.1;ETP54440.1;ETI56677.1;W2JTY5;W3A5D7;ETM56154.1;W2P862;W2M1V5;W2HMF2;V9G1Z7;KUF77470.1;OWZ19088.1;ETP26439.1;A0A225WP60;W2XWW8;A0A0W8C056;ETO85438.1;W2RG20;ETN24368.1;ETK96432.1;ETL49855.1;ETM02925.1;A0A3F2RZS6;KAG2532037.1;KAG2530959.1;A0A8J4SRR4;A0A3R7G772;KAF4324507.1;A0A921VEV8;RLN88635.1;RLN83905.1;RLN67471.1;RLN64157.1;RLN36736.1;KAI9993951.1;A0A833TNB9;RLN38549.1;A0A8S9VAR1;KAF4047414.1;KAF4150095.1;EEY61278.1;XP_002908195.1;D0MTI1	KAG6598013.1	KAG6598013.1	MULTI-MSMS	20230516_LVinson_C0-3-R1	1	C0-3-1	644.6683349609375	3	644.669	1930.98	2.5376	0.0016359	0.49872	0.00032151	3.0364	0.0019575	645.003	51.682	0.57785	51.682	51.45	52.028	0					30	20	2	0	0	0	0.0074187	1	14165	14165		52.665	49.391	1	1068800			113866	1523	7880	8679	139380	139380					0.0564975
TSELVEDAVTNGATALVGGK	20	Unmodified	_TSELVEDAVTNGATALVGGK_					0	0	0	0	KAG6598013.1;KAJ8575037.1;G4Z1Z5;XP_009523403.1;EGZ20686.1;KAE9153640.1;KAE9027314.1;KAE9046929.1;KAE9051527.1;KAE9330261.1;A0A6A4EQQ5;A0A6A3NZH6;KAE9358394.1;KAE9234571.1;KAE9358869.1;KAE8947467.1;KAE9134585.1;KAE8886761.1;A0A6G0SHI8;KAE9252052.1;KAE9135061.1;GMF10595.1;A0A9W6TA52;KAE9254087.1;KAG2763082.1;KAG2827128.1;A0A8J5IZI6;KAG6961474.1;RAW31263.1;KAH7476387.1;KAH7498056.1;KAK1941650.1;A0A329S347;KAG2851686.1;KAG3147453.1;KAG6967045.1;KAG2763083.1;KAG4232693.1;KAG4052543.1;KAG3216293.1;KAG3015270.1;H3GA49;KAG2912618.1;KAG2812301.1;KAG2905146.1;KAG3216292.1;KAG2973138.1;KAG3002904.1;KAG2920078.1;KAG3059157.1;KAG3176231.1;A0A8T1HVK3;KAG3073186.1;KAF1775339.1;KAG1706514.1;KAG3248875.1;KAG3162656.1;KAG3114810.1;A0A2P4XTQ2;POM68933.1;A0A8T1X612;KAG7401196.1;A0A081B2S7;XP_008890434.1;ETP54440.1;ETI56677.1;W2JTY5;W3A5D7;ETM56154.1;W2P862;W2M1V5;W2HMF2;V9G1Z7;KUF77470.1;OWZ19088.1;ETP26439.1;A0A225WP60;W2XWW8;A0A0W8C056;ETO85438.1;W2RG20;ETN24368.1;ETK96432.1;ETL49855.1;ETM02925.1;A0A3F2RZS6;KAG2532037.1;KAG2530959.1;A0A8J4SRR4;A0A3R7G772;KAF4324507.1;A0A921VEV8;RLN88635.1;RLN83905.1;RLN67471.1;RLN64157.1;RLN36736.1;KAI9993951.1;A0A833TNB9;RLN38549.1;A0A8S9VAR1;KAF4047414.1;KAF4150095.1;EEY61278.1;XP_002908195.1;D0MTI1	KAG6598013.1	KAG6598013.1	MULTI-MSMS	20230516_LVinson_C0-3-R2	1	C0-3-2	644.6719970703125	3	644.669	1930.98	1.6449	0.0010604	0.54931	0.00035412	2.1942	0.0014145	644.669	51.871	0.74335	51.871	51.423	52.166	0					53	26	3	0	0	0	0.008596	1	14386	14386		49.621	45.144	1	1043800			113867	1523	7880	8679	139381	139381					0.0564975
TSELVEDAVTNGATALVGGK	20	Unmodified	_TSELVEDAVTNGATALVGGK_					0	0	0	0	KAG6598013.1;KAJ8575037.1;G4Z1Z5;XP_009523403.1;EGZ20686.1;KAE9153640.1;KAE9027314.1;KAE9046929.1;KAE9051527.1;KAE9330261.1;A0A6A4EQQ5;A0A6A3NZH6;KAE9358394.1;KAE9234571.1;KAE9358869.1;KAE8947467.1;KAE9134585.1;KAE8886761.1;A0A6G0SHI8;KAE9252052.1;KAE9135061.1;GMF10595.1;A0A9W6TA52;KAE9254087.1;KAG2763082.1;KAG2827128.1;A0A8J5IZI6;KAG6961474.1;RAW31263.1;KAH7476387.1;KAH7498056.1;KAK1941650.1;A0A329S347;KAG2851686.1;KAG3147453.1;KAG6967045.1;KAG2763083.1;KAG4232693.1;KAG4052543.1;KAG3216293.1;KAG3015270.1;H3GA49;KAG2912618.1;KAG2812301.1;KAG2905146.1;KAG3216292.1;KAG2973138.1;KAG3002904.1;KAG2920078.1;KAG3059157.1;KAG3176231.1;A0A8T1HVK3;KAG3073186.1;KAF1775339.1;KAG1706514.1;KAG3248875.1;KAG3162656.1;KAG3114810.1;A0A2P4XTQ2;POM68933.1;A0A8T1X612;KAG7401196.1;A0A081B2S7;XP_008890434.1;ETP54440.1;ETI56677.1;W2JTY5;W3A5D7;ETM56154.1;W2P862;W2M1V5;W2HMF2;V9G1Z7;KUF77470.1;OWZ19088.1;ETP26439.1;A0A225WP60;W2XWW8;A0A0W8C056;ETO85438.1;W2RG20;ETN24368.1;ETK96432.1;ETL49855.1;ETM02925.1;A0A3F2RZS6;KAG2532037.1;KAG2530959.1;A0A8J4SRR4;A0A3R7G772;KAF4324507.1;A0A921VEV8;RLN88635.1;RLN83905.1;RLN67471.1;RLN64157.1;RLN36736.1;KAI9993951.1;A0A833TNB9;RLN38549.1;A0A8S9VAR1;KAF4047414.1;KAF4150095.1;EEY61278.1;XP_002908195.1;D0MTI1	KAG6598013.1	KAG6598013.1	MULTI-MSMS	20230516_LVinson_C0-3-R2	1	C0-3-2	967.0062255859375	2	966.5	1930.98	1.7761	0.0017166	1.0642	0.0010285	2.8402	0.0027451	966.5	51.728	0.66069	51.728	51.478	52.139	0					47	23	3	0	0	0	0.00093245	1	14416	14416		187.1	122.24	1	1328700			113868	1523	7880	8679	139382	139382					0.0564975
TSELVEDAVTNGATALVGGK	20	Unmodified	_TSELVEDAVTNGATALVGGK_					0	0	0	0	KAG6598013.1;KAJ8575037.1;G4Z1Z5;XP_009523403.1;EGZ20686.1;KAE9153640.1;KAE9027314.1;KAE9046929.1;KAE9051527.1;KAE9330261.1;A0A6A4EQQ5;A0A6A3NZH6;KAE9358394.1;KAE9234571.1;KAE9358869.1;KAE8947467.1;KAE9134585.1;KAE8886761.1;A0A6G0SHI8;KAE9252052.1;KAE9135061.1;GMF10595.1;A0A9W6TA52;KAE9254087.1;KAG2763082.1;KAG2827128.1;A0A8J5IZI6;KAG6961474.1;RAW31263.1;KAH7476387.1;KAH7498056.1;KAK1941650.1;A0A329S347;KAG2851686.1;KAG3147453.1;KAG6967045.1;KAG2763083.1;KAG4232693.1;KAG4052543.1;KAG3216293.1;KAG3015270.1;H3GA49;KAG2912618.1;KAG2812301.1;KAG2905146.1;KAG3216292.1;KAG2973138.1;KAG3002904.1;KAG2920078.1;KAG3059157.1;KAG3176231.1;A0A8T1HVK3;KAG3073186.1;KAF1775339.1;KAG1706514.1;KAG3248875.1;KAG3162656.1;KAG3114810.1;A0A2P4XTQ2;POM68933.1;A0A8T1X612;KAG7401196.1;A0A081B2S7;XP_008890434.1;ETP54440.1;ETI56677.1;W2JTY5;W3A5D7;ETM56154.1;W2P862;W2M1V5;W2HMF2;V9G1Z7;KUF77470.1;OWZ19088.1;ETP26439.1;A0A225WP60;W2XWW8;A0A0W8C056;ETO85438.1;W2RG20;ETN24368.1;ETK96432.1;ETL49855.1;ETM02925.1;A0A3F2RZS6;KAG2532037.1;KAG2530959.1;A0A8J4SRR4;A0A3R7G772;KAF4324507.1;A0A921VEV8;RLN88635.1;RLN83905.1;RLN67471.1;RLN64157.1;RLN36736.1;KAI9993951.1;A0A833TNB9;RLN38549.1;A0A8S9VAR1;KAF4047414.1;KAF4150095.1;EEY61278.1;XP_002908195.1;D0MTI1	KAG6598013.1	KAG6598013.1	MULTI-MSMS	20230811_LVinson_C12-1-1	4	C12-1-1	644.6703491210938	3	644.669	1930.98	1.8778	0.0012106	-1.1106	-0.00071596	0.76724	0.00049462	645.003	53.743	0.35963	53.743	53.573	53.932	0					59	17	4	0	0	0	0.0021863	1	16053	16053		86.726	79.462	1	66704000			113869	1523	7880	8679	139383	139383					0.0564975
TSELVEDAVTNGATALVGGK	20	Unmodified	_TSELVEDAVTNGATALVGGK_					0	0	0	0	KAG6598013.1;KAJ8575037.1;G4Z1Z5;XP_009523403.1;EGZ20686.1;KAE9153640.1;KAE9027314.1;KAE9046929.1;KAE9051527.1;KAE9330261.1;A0A6A4EQQ5;A0A6A3NZH6;KAE9358394.1;KAE9234571.1;KAE9358869.1;KAE8947467.1;KAE9134585.1;KAE8886761.1;A0A6G0SHI8;KAE9252052.1;KAE9135061.1;GMF10595.1;A0A9W6TA52;KAE9254087.1;KAG2763082.1;KAG2827128.1;A0A8J5IZI6;KAG6961474.1;RAW31263.1;KAH7476387.1;KAH7498056.1;KAK1941650.1;A0A329S347;KAG2851686.1;KAG3147453.1;KAG6967045.1;KAG2763083.1;KAG4232693.1;KAG4052543.1;KAG3216293.1;KAG3015270.1;H3GA49;KAG2912618.1;KAG2812301.1;KAG2905146.1;KAG3216292.1;KAG2973138.1;KAG3002904.1;KAG2920078.1;KAG3059157.1;KAG3176231.1;A0A8T1HVK3;KAG3073186.1;KAF1775339.1;KAG1706514.1;KAG3248875.1;KAG3162656.1;KAG3114810.1;A0A2P4XTQ2;POM68933.1;A0A8T1X612;KAG7401196.1;A0A081B2S7;XP_008890434.1;ETP54440.1;ETI56677.1;W2JTY5;W3A5D7;ETM56154.1;W2P862;W2M1V5;W2HMF2;V9G1Z7;KUF77470.1;OWZ19088.1;ETP26439.1;A0A225WP60;W2XWW8;A0A0W8C056;ETO85438.1;W2RG20;ETN24368.1;ETK96432.1;ETL49855.1;ETM02925.1;A0A3F2RZS6;KAG2532037.1;KAG2530959.1;A0A8J4SRR4;A0A3R7G772;KAF4324507.1;A0A921VEV8;RLN88635.1;RLN83905.1;RLN67471.1;RLN64157.1;RLN36736.1;KAI9993951.1;A0A833TNB9;RLN38549.1;A0A8S9VAR1;KAF4047414.1;KAF4150095.1;EEY61278.1;XP_002908195.1;D0MTI1	KAG6598013.1	KAG6598013.1	MULTI-MSMS	20230811_LVinson_C12-1-1	4	C12-1-1	967.00341796875	2	966.5	1930.98	2.4583	0.002376	-0.15036	-0.00014532	2.308	0.0022306	967	53.726	0.40002	53.726	53.573	53.973	0					47	19	4	0	0	0	0.00097961	1	16061	16061		204.49	181.48	1	59385000			113870	1523	7880	8679	139384	139384					0.0564975
TSELVEDAVTNGATALVGGK	20	Unmodified	_TSELVEDAVTNGATALVGGK_					0	0	0	0	KAG6598013.1;KAJ8575037.1;G4Z1Z5;XP_009523403.1;EGZ20686.1;KAE9153640.1;KAE9027314.1;KAE9046929.1;KAE9051527.1;KAE9330261.1;A0A6A4EQQ5;A0A6A3NZH6;KAE9358394.1;KAE9234571.1;KAE9358869.1;KAE8947467.1;KAE9134585.1;KAE8886761.1;A0A6G0SHI8;KAE9252052.1;KAE9135061.1;GMF10595.1;A0A9W6TA52;KAE9254087.1;KAG2763082.1;KAG2827128.1;A0A8J5IZI6;KAG6961474.1;RAW31263.1;KAH7476387.1;KAH7498056.1;KAK1941650.1;A0A329S347;KAG2851686.1;KAG3147453.1;KAG6967045.1;KAG2763083.1;KAG4232693.1;KAG4052543.1;KAG3216293.1;KAG3015270.1;H3GA49;KAG2912618.1;KAG2812301.1;KAG2905146.1;KAG3216292.1;KAG2973138.1;KAG3002904.1;KAG2920078.1;KAG3059157.1;KAG3176231.1;A0A8T1HVK3;KAG3073186.1;KAF1775339.1;KAG1706514.1;KAG3248875.1;KAG3162656.1;KAG3114810.1;A0A2P4XTQ2;POM68933.1;A0A8T1X612;KAG7401196.1;A0A081B2S7;XP_008890434.1;ETP54440.1;ETI56677.1;W2JTY5;W3A5D7;ETM56154.1;W2P862;W2M1V5;W2HMF2;V9G1Z7;KUF77470.1;OWZ19088.1;ETP26439.1;A0A225WP60;W2XWW8;A0A0W8C056;ETO85438.1;W2RG20;ETN24368.1;ETK96432.1;ETL49855.1;ETM02925.1;A0A3F2RZS6;KAG2532037.1;KAG2530959.1;A0A8J4SRR4;A0A3R7G772;KAF4324507.1;A0A921VEV8;RLN88635.1;RLN83905.1;RLN67471.1;RLN64157.1;RLN36736.1;KAI9993951.1;A0A833TNB9;RLN38549.1;A0A8S9VAR1;KAF4047414.1;KAF4150095.1;EEY61278.1;XP_002908195.1;D0MTI1	KAG6598013.1	KAG6598013.1	MULTI-MSMS	20230811_LVinson_C12-1-2	4	C12-1-2	966.5037231445312	2	966.5	1930.98	1.1943	0.0011542	1.6343	0.0015796	2.8286	0.0027338	967.003	53.716	0.38771	53.716	53.455	53.843	0					35	13	4	0	0	0	0.00097961	1	12447	12447		204.49	150.23	1	4774300			113871	1523	7880	8679	139385	139385					0.0564975
TSELVEDAVTNGATALVGGK	20	Unmodified	_TSELVEDAVTNGATALVGGK_					0	0	0	0	KAG6598013.1;KAJ8575037.1;G4Z1Z5;XP_009523403.1;EGZ20686.1;KAE9153640.1;KAE9027314.1;KAE9046929.1;KAE9051527.1;KAE9330261.1;A0A6A4EQQ5;A0A6A3NZH6;KAE9358394.1;KAE9234571.1;KAE9358869.1;KAE8947467.1;KAE9134585.1;KAE8886761.1;A0A6G0SHI8;KAE9252052.1;KAE9135061.1;GMF10595.1;A0A9W6TA52;KAE9254087.1;KAG2763082.1;KAG2827128.1;A0A8J5IZI6;KAG6961474.1;RAW31263.1;KAH7476387.1;KAH7498056.1;KAK1941650.1;A0A329S347;KAG2851686.1;KAG3147453.1;KAG6967045.1;KAG2763083.1;KAG4232693.1;KAG4052543.1;KAG3216293.1;KAG3015270.1;H3GA49;KAG2912618.1;KAG2812301.1;KAG2905146.1;KAG3216292.1;KAG2973138.1;KAG3002904.1;KAG2920078.1;KAG3059157.1;KAG3176231.1;A0A8T1HVK3;KAG3073186.1;KAF1775339.1;KAG1706514.1;KAG3248875.1;KAG3162656.1;KAG3114810.1;A0A2P4XTQ2;POM68933.1;A0A8T1X612;KAG7401196.1;A0A081B2S7;XP_008890434.1;ETP54440.1;ETI56677.1;W2JTY5;W3A5D7;ETM56154.1;W2P862;W2M1V5;W2HMF2;V9G1Z7;KUF77470.1;OWZ19088.1;ETP26439.1;A0A225WP60;W2XWW8;A0A0W8C056;ETO85438.1;W2RG20;ETN24368.1;ETK96432.1;ETL49855.1;ETM02925.1;A0A3F2RZS6;KAG2532037.1;KAG2530959.1;A0A8J4SRR4;A0A3R7G772;KAF4324507.1;A0A921VEV8;RLN88635.1;RLN83905.1;RLN67471.1;RLN64157.1;RLN36736.1;KAI9993951.1;A0A833TNB9;RLN38549.1;A0A8S9VAR1;KAF4047414.1;KAF4150095.1;EEY61278.1;XP_002908195.1;D0MTI1	KAG6598013.1	KAG6598013.1	MULTI-MSMS	20230811_LVinson_C12-1-2	4	C12-1-2	645.0048217773438	3	644.669	1930.98	0.84545	0.00054504	1.1881	0.00076592	2.0335	0.001311	645.004	53.696	0.41554	53.696	53.455	53.871	0					36	14	3	0	0	0	0.0020589	1	12450	12450		101.72	77.516	1	3518800			113872	1523	7880	8679	139386	139386					0.0564975
TSFEALLNGFGGQQQEPWQVDTK	23	Unmodified	_TSFEALLNGFGGQQQEPWQVDTK_					0	0	0	0	A0A833SU82;A0A8S9TM46;A0A8S9UJT6;D0NX78;EEY67673.1;KAF4038503.1;KAF4130025.1;KAF4138728.1;XP_002896336.1;KAI9985753.1;A0A833S3E4;KAF4039567.1;KAG6610921.1;KAJ8559058.1;G4YPV5;EGZ28950.1;KAG6610922.1;XP_009516225.1;KAE9018840.1;KAE9014023.1;A0A6A4EWR4;A0A6A3LK15;KAE9325403.1;KAE9324197.1;KAE9323202.1;KAE9204816.1;KAE9131259.1;KAE9107966.1;KAE8998270.1;A0A6G0R8G1;KAE8879469.1;A0A6G0NEL1;A0A6G0KS83;A0A6A3EDY0;KAE8931799.1;KAE9213823.1;KAE9096616.1;KAE9196383.1;A0A9W6TVY7;GMF20356.1;A0A8J5MGZ6;XP_008903490.1;POM69529.1;A0A081AG57;A0A0W8CSK3;ETI49134.1;ETK89026.1;ETL42433.1;W2ZII3;A0A2P4XVP2;ETO77868.1;ETM48801.1;KAG6969169.1;ETP46850.1;KUF87123.1;V9FCE0;W2LDX5;W2NJQ0;W2QDM4;W2XAF0;ETN10976.1;ETL95606.1;KAH7496058.1;KAH7466006.1;ETP18904.1;H3GWL8;POM58998.1;A0A2P4X0B9;KAG3236037.1;KAF1791026.1;KAG3146586.1;KAG3084585.1	A0A833SU82;KAG6610921.1	KAG6610921.1	MULTI-MSMS	20230811_LVinson_P1-4-2	6	P1-4-2	861.087890625	3	860.75	2579.23	5.9389	0.0051119	-1.309	-0.0011267	4.6299	0.0039852	861.084	63.678	0.47472	63.678	63.478	63.952	0					41	16	3	0	0	0	0.0016287	1	17765	17765		85.813	81.226	1	6923200			113873	1712;707	7881	8680	139387	139387					0.00278581
TSFEALLNGFGGQQQEPWQVDTK	23	Unmodified	_TSFEALLNGFGGQQQEPWQVDTK_					0	0	0	0	A0A833SU82;A0A8S9TM46;A0A8S9UJT6;D0NX78;EEY67673.1;KAF4038503.1;KAF4130025.1;KAF4138728.1;XP_002896336.1;KAI9985753.1;A0A833S3E4;KAF4039567.1;KAG6610921.1;KAJ8559058.1;G4YPV5;EGZ28950.1;KAG6610922.1;XP_009516225.1;KAE9018840.1;KAE9014023.1;A0A6A4EWR4;A0A6A3LK15;KAE9325403.1;KAE9324197.1;KAE9323202.1;KAE9204816.1;KAE9131259.1;KAE9107966.1;KAE8998270.1;A0A6G0R8G1;KAE8879469.1;A0A6G0NEL1;A0A6G0KS83;A0A6A3EDY0;KAE8931799.1;KAE9213823.1;KAE9096616.1;KAE9196383.1;A0A9W6TVY7;GMF20356.1;A0A8J5MGZ6;XP_008903490.1;POM69529.1;A0A081AG57;A0A0W8CSK3;ETI49134.1;ETK89026.1;ETL42433.1;W2ZII3;A0A2P4XVP2;ETO77868.1;ETM48801.1;KAG6969169.1;ETP46850.1;KUF87123.1;V9FCE0;W2LDX5;W2NJQ0;W2QDM4;W2XAF0;ETN10976.1;ETL95606.1;KAH7496058.1;KAH7466006.1;ETP18904.1;H3GWL8;POM58998.1;A0A2P4X0B9;KAG3236037.1;KAF1791026.1;KAG3146586.1;KAG3084585.1	A0A833SU82;KAG6610921.1	KAG6610921.1	MULTI-MSMS	20230811_LVinson_P12-1-1	8	P12-1-1	861.0864868164062	3	860.75	2579.23	5.146	0.0044294	-2.7973	-0.0024077	2.3488	0.0020217	861.083	63.609	0.53486	63.609	63.372	63.907	0					59	20	5	0	0	0	0.0017593	1	18460	18460		74.578	74.073	1	35016000			113874	1712;707	7881	8680	139388	139388					0.00278581
TSFEALLNGFGGQQQEPWQVDTK	23	Unmodified	_TSFEALLNGFGGQQQEPWQVDTK_					0	0	0	0	A0A833SU82;A0A8S9TM46;A0A8S9UJT6;D0NX78;EEY67673.1;KAF4038503.1;KAF4130025.1;KAF4138728.1;XP_002896336.1;KAI9985753.1;A0A833S3E4;KAF4039567.1;KAG6610921.1;KAJ8559058.1;G4YPV5;EGZ28950.1;KAG6610922.1;XP_009516225.1;KAE9018840.1;KAE9014023.1;A0A6A4EWR4;A0A6A3LK15;KAE9325403.1;KAE9324197.1;KAE9323202.1;KAE9204816.1;KAE9131259.1;KAE9107966.1;KAE8998270.1;A0A6G0R8G1;KAE8879469.1;A0A6G0NEL1;A0A6G0KS83;A0A6A3EDY0;KAE8931799.1;KAE9213823.1;KAE9096616.1;KAE9196383.1;A0A9W6TVY7;GMF20356.1;A0A8J5MGZ6;XP_008903490.1;POM69529.1;A0A081AG57;A0A0W8CSK3;ETI49134.1;ETK89026.1;ETL42433.1;W2ZII3;A0A2P4XVP2;ETO77868.1;ETM48801.1;KAG6969169.1;ETP46850.1;KUF87123.1;V9FCE0;W2LDX5;W2NJQ0;W2QDM4;W2XAF0;ETN10976.1;ETL95606.1;KAH7496058.1;KAH7466006.1;ETP18904.1;H3GWL8;POM58998.1;A0A2P4X0B9;KAG3236037.1;KAF1791026.1;KAG3146586.1;KAG3084585.1	A0A833SU82;KAG6610921.1	KAG6610921.1	MULTI-MSMS	20230811_LVinson_P12-1-2	8	P12-1-2	1291.125	2	1290.62	2579.23	6.3982	0.0082576	-1.8221	-0.0023517	4.576	0.0059059	1291.62	63.533	0.4198	63.533	63.277	63.696	0					26	14	3	0	0	0	0.0016722	1	17460	17460		244.01	217.41	1	996640			113875	1712;707	7881	8680	139389	139389					0.00278581
TSFEALLNGFGGQQQEPWQVDTK	23	Unmodified	_TSFEALLNGFGGQQQEPWQVDTK_					0	0	0	0	A0A833SU82;A0A8S9TM46;A0A8S9UJT6;D0NX78;EEY67673.1;KAF4038503.1;KAF4130025.1;KAF4138728.1;XP_002896336.1;KAI9985753.1;A0A833S3E4;KAF4039567.1;KAG6610921.1;KAJ8559058.1;G4YPV5;EGZ28950.1;KAG6610922.1;XP_009516225.1;KAE9018840.1;KAE9014023.1;A0A6A4EWR4;A0A6A3LK15;KAE9325403.1;KAE9324197.1;KAE9323202.1;KAE9204816.1;KAE9131259.1;KAE9107966.1;KAE8998270.1;A0A6G0R8G1;KAE8879469.1;A0A6G0NEL1;A0A6G0KS83;A0A6A3EDY0;KAE8931799.1;KAE9213823.1;KAE9096616.1;KAE9196383.1;A0A9W6TVY7;GMF20356.1;A0A8J5MGZ6;XP_008903490.1;POM69529.1;A0A081AG57;A0A0W8CSK3;ETI49134.1;ETK89026.1;ETL42433.1;W2ZII3;A0A2P4XVP2;ETO77868.1;ETM48801.1;KAG6969169.1;ETP46850.1;KUF87123.1;V9FCE0;W2LDX5;W2NJQ0;W2QDM4;W2XAF0;ETN10976.1;ETL95606.1;KAH7496058.1;KAH7466006.1;ETP18904.1;H3GWL8;POM58998.1;A0A2P4X0B9;KAG3236037.1;KAF1791026.1;KAG3146586.1;KAG3084585.1	A0A833SU82;KAG6610921.1	KAG6610921.1	MULTI-MSMS	20230811_LVinson_P24-3-2	9	P24-3-2	861.085205078125	3	860.75	2579.23	6.1279	0.0052746	-3.9501	-0.0034	2.1779	0.0018746	861.415	63.479	0.43956	63.479	63.269	63.708	0					47	17	4	0	0	0	0.0038417	1	18233	18233		52.212	51.207	1	28840000			113876	1712;707	7881	8680	139390	139390					0.00278581
TSFEALLNGFGGQQQEPWQVDTK	23	Unmodified	_TSFEALLNGFGGQQQEPWQVDTK_					0	0	0	0	A0A833SU82;A0A8S9TM46;A0A8S9UJT6;D0NX78;EEY67673.1;KAF4038503.1;KAF4130025.1;KAF4138728.1;XP_002896336.1;KAI9985753.1;A0A833S3E4;KAF4039567.1;KAG6610921.1;KAJ8559058.1;G4YPV5;EGZ28950.1;KAG6610922.1;XP_009516225.1;KAE9018840.1;KAE9014023.1;A0A6A4EWR4;A0A6A3LK15;KAE9325403.1;KAE9324197.1;KAE9323202.1;KAE9204816.1;KAE9131259.1;KAE9107966.1;KAE8998270.1;A0A6G0R8G1;KAE8879469.1;A0A6G0NEL1;A0A6G0KS83;A0A6A3EDY0;KAE8931799.1;KAE9213823.1;KAE9096616.1;KAE9196383.1;A0A9W6TVY7;GMF20356.1;A0A8J5MGZ6;XP_008903490.1;POM69529.1;A0A081AG57;A0A0W8CSK3;ETI49134.1;ETK89026.1;ETL42433.1;W2ZII3;A0A2P4XVP2;ETO77868.1;ETM48801.1;KAG6969169.1;ETP46850.1;KUF87123.1;V9FCE0;W2LDX5;W2NJQ0;W2QDM4;W2XAF0;ETN10976.1;ETL95606.1;KAH7496058.1;KAH7466006.1;ETP18904.1;H3GWL8;POM58998.1;A0A2P4X0B9;KAG3236037.1;KAF1791026.1;KAG3146586.1;KAG3084585.1	A0A833SU82;KAG6610921.1	KAG6610921.1	MULTI-MSMS	20230811_LVinson_P6-4-1	7	P6-4-1	861.0850219726562	3	860.75	2579.23	4.2209	0.0036332	-1.217	-0.0010475	3.0039	0.0025856	861.419	63.686	0.53942	63.686	63.423	63.962	0					61	20	5	0	0	0	0.001921	1	17289	17289		64.044	63.153	1	26536000			113877	1712;707	7881	8680	139391	139391					0.00278581
TSFEALLNGFGGQQQEPWQVDTK	23	Unmodified	_TSFEALLNGFGGQQQEPWQVDTK_					0	0	0	0	A0A833SU82;A0A8S9TM46;A0A8S9UJT6;D0NX78;EEY67673.1;KAF4038503.1;KAF4130025.1;KAF4138728.1;XP_002896336.1;KAI9985753.1;A0A833S3E4;KAF4039567.1;KAG6610921.1;KAJ8559058.1;G4YPV5;EGZ28950.1;KAG6610922.1;XP_009516225.1;KAE9018840.1;KAE9014023.1;A0A6A4EWR4;A0A6A3LK15;KAE9325403.1;KAE9324197.1;KAE9323202.1;KAE9204816.1;KAE9131259.1;KAE9107966.1;KAE8998270.1;A0A6G0R8G1;KAE8879469.1;A0A6G0NEL1;A0A6G0KS83;A0A6A3EDY0;KAE8931799.1;KAE9213823.1;KAE9096616.1;KAE9196383.1;A0A9W6TVY7;GMF20356.1;A0A8J5MGZ6;XP_008903490.1;POM69529.1;A0A081AG57;A0A0W8CSK3;ETI49134.1;ETK89026.1;ETL42433.1;W2ZII3;A0A2P4XVP2;ETO77868.1;ETM48801.1;KAG6969169.1;ETP46850.1;KUF87123.1;V9FCE0;W2LDX5;W2NJQ0;W2QDM4;W2XAF0;ETN10976.1;ETL95606.1;KAH7496058.1;KAH7466006.1;ETP18904.1;H3GWL8;POM58998.1;A0A2P4X0B9;KAG3236037.1;KAF1791026.1;KAG3146586.1;KAG3084585.1	A0A833SU82;KAG6610921.1	KAG6610921.1	MULTI-MSMS	20240119_LeannVinson_GelDigests_P24-1-2	9	P24-2-2	1291.130737304688	2	1290.62	2579.23	6.0913	0.0078615	-0.44917	-0.00057971	5.6421	0.0072818	1290.62	62.396	0.63858	62.396	62.221	62.859	0					48	22	4	0	0	0	0.0011351	1	17536	17536		142.06	126.51	1	3556200			113878	1712;707	7881	8680	139392	139392					0.00278581
TSFEALLNGFGGQQQEPWQVDTK	23	Unmodified	_TSFEALLNGFGGQQQEPWQVDTK_					0	0	0	0	A0A833SU82;A0A8S9TM46;A0A8S9UJT6;D0NX78;EEY67673.1;KAF4038503.1;KAF4130025.1;KAF4138728.1;XP_002896336.1;KAI9985753.1;A0A833S3E4;KAF4039567.1;KAG6610921.1;KAJ8559058.1;G4YPV5;EGZ28950.1;KAG6610922.1;XP_009516225.1;KAE9018840.1;KAE9014023.1;A0A6A4EWR4;A0A6A3LK15;KAE9325403.1;KAE9324197.1;KAE9323202.1;KAE9204816.1;KAE9131259.1;KAE9107966.1;KAE8998270.1;A0A6G0R8G1;KAE8879469.1;A0A6G0NEL1;A0A6G0KS83;A0A6A3EDY0;KAE8931799.1;KAE9213823.1;KAE9096616.1;KAE9196383.1;A0A9W6TVY7;GMF20356.1;A0A8J5MGZ6;XP_008903490.1;POM69529.1;A0A081AG57;A0A0W8CSK3;ETI49134.1;ETK89026.1;ETL42433.1;W2ZII3;A0A2P4XVP2;ETO77868.1;ETM48801.1;KAG6969169.1;ETP46850.1;KUF87123.1;V9FCE0;W2LDX5;W2NJQ0;W2QDM4;W2XAF0;ETN10976.1;ETL95606.1;KAH7496058.1;KAH7466006.1;ETP18904.1;H3GWL8;POM58998.1;A0A2P4X0B9;KAG3236037.1;KAF1791026.1;KAG3146586.1;KAG3084585.1	A0A833SU82;KAG6610921.1	KAG6610921.1	MULTI-MSMS	20240119_LeannVinson_GelDigests_P6-1-1	7	P6-1-1	861.0921630859375	3	860.75	2579.23	9.2184	0.0079348	0.31745	0.00027324	9.5359	0.008208	861.085	62.559	0.5849	62.559	62.314	62.899	0					42	20	3	0	0	0	0.014208	1	18442	18442		35.673	34.322	1	2519900			113879	1712;707	7881	8680	139393	139393					0.00278581
TSFEALLNGFGGQQQEPWQVDTK	23	Unmodified	_TSFEALLNGFGGQQQEPWQVDTK_					0	0	0	0	A0A833SU82;A0A8S9TM46;A0A8S9UJT6;D0NX78;EEY67673.1;KAF4038503.1;KAF4130025.1;KAF4138728.1;XP_002896336.1;KAI9985753.1;A0A833S3E4;KAF4039567.1;KAG6610921.1;KAJ8559058.1;G4YPV5;EGZ28950.1;KAG6610922.1;XP_009516225.1;KAE9018840.1;KAE9014023.1;A0A6A4EWR4;A0A6A3LK15;KAE9325403.1;KAE9324197.1;KAE9323202.1;KAE9204816.1;KAE9131259.1;KAE9107966.1;KAE8998270.1;A0A6G0R8G1;KAE8879469.1;A0A6G0NEL1;A0A6G0KS83;A0A6A3EDY0;KAE8931799.1;KAE9213823.1;KAE9096616.1;KAE9196383.1;A0A9W6TVY7;GMF20356.1;A0A8J5MGZ6;XP_008903490.1;POM69529.1;A0A081AG57;A0A0W8CSK3;ETI49134.1;ETK89026.1;ETL42433.1;W2ZII3;A0A2P4XVP2;ETO77868.1;ETM48801.1;KAG6969169.1;ETP46850.1;KUF87123.1;V9FCE0;W2LDX5;W2NJQ0;W2QDM4;W2XAF0;ETN10976.1;ETL95606.1;KAH7496058.1;KAH7466006.1;ETP18904.1;H3GWL8;POM58998.1;A0A2P4X0B9;KAG3236037.1;KAF1791026.1;KAG3146586.1;KAG3084585.1	A0A833SU82;KAG6610921.1	KAG6610921.1	MULTI-MSMS	20240119_LeannVinson_GelDigests_P6-2-1	7	P6-2-1	1291.13427734375	2	1290.62	2579.23	6.6142	0.0085364	-0.0039538	-5.1028e-06	6.6102	0.0085313	1291.12	62.363	0.33323	62.363	62.198	62.531	0					33	11	4	0	0	0	0.015961	1	16117	16117		63.257	56.46	1	1447000			113880	1712;707	7881	8680	139394	139394					0.00278581
TSFEALLNGFGGQQQEPWQVDTK	23	Unmodified	_TSFEALLNGFGGQQQEPWQVDTK_					0	0	0	0	A0A833SU82;A0A8S9TM46;A0A8S9UJT6;D0NX78;EEY67673.1;KAF4038503.1;KAF4130025.1;KAF4138728.1;XP_002896336.1;KAI9985753.1;A0A833S3E4;KAF4039567.1;KAG6610921.1;KAJ8559058.1;G4YPV5;EGZ28950.1;KAG6610922.1;XP_009516225.1;KAE9018840.1;KAE9014023.1;A0A6A4EWR4;A0A6A3LK15;KAE9325403.1;KAE9324197.1;KAE9323202.1;KAE9204816.1;KAE9131259.1;KAE9107966.1;KAE8998270.1;A0A6G0R8G1;KAE8879469.1;A0A6G0NEL1;A0A6G0KS83;A0A6A3EDY0;KAE8931799.1;KAE9213823.1;KAE9096616.1;KAE9196383.1;A0A9W6TVY7;GMF20356.1;A0A8J5MGZ6;XP_008903490.1;POM69529.1;A0A081AG57;A0A0W8CSK3;ETI49134.1;ETK89026.1;ETL42433.1;W2ZII3;A0A2P4XVP2;ETO77868.1;ETM48801.1;KAG6969169.1;ETP46850.1;KUF87123.1;V9FCE0;W2LDX5;W2NJQ0;W2QDM4;W2XAF0;ETN10976.1;ETL95606.1;KAH7496058.1;KAH7466006.1;ETP18904.1;H3GWL8;POM58998.1;A0A2P4X0B9;KAG3236037.1;KAF1791026.1;KAG3146586.1;KAG3084585.1	A0A833SU82;KAG6610921.1	KAG6610921.1	MULTI-MSMS	20240119_LeannVinson_GelDigests_P6-2-1	7	P6-2-1	861.0901489257812	3	860.75	2579.23	6.114	0.0052626	3.03	0.0026081	9.144	0.0078707	861.085	62.426	0.58533	62.426	62.142	62.727	0					80	20	6	0	0	0	0.011068	1	16143	16143		39.734	37.849	1	3524100			113881	1712;707	7881	8680	139395	139395					0.00278581
TSFEALLNGFGGQQQEPWQVDTK	23	Unmodified	_TSFEALLNGFGGQQQEPWQVDTK_					0	0	0	0	A0A833SU82;A0A8S9TM46;A0A8S9UJT6;D0NX78;EEY67673.1;KAF4038503.1;KAF4130025.1;KAF4138728.1;XP_002896336.1;KAI9985753.1;A0A833S3E4;KAF4039567.1;KAG6610921.1;KAJ8559058.1;G4YPV5;EGZ28950.1;KAG6610922.1;XP_009516225.1;KAE9018840.1;KAE9014023.1;A0A6A4EWR4;A0A6A3LK15;KAE9325403.1;KAE9324197.1;KAE9323202.1;KAE9204816.1;KAE9131259.1;KAE9107966.1;KAE8998270.1;A0A6G0R8G1;KAE8879469.1;A0A6G0NEL1;A0A6G0KS83;A0A6A3EDY0;KAE8931799.1;KAE9213823.1;KAE9096616.1;KAE9196383.1;A0A9W6TVY7;GMF20356.1;A0A8J5MGZ6;XP_008903490.1;POM69529.1;A0A081AG57;A0A0W8CSK3;ETI49134.1;ETK89026.1;ETL42433.1;W2ZII3;A0A2P4XVP2;ETO77868.1;ETM48801.1;KAG6969169.1;ETP46850.1;KUF87123.1;V9FCE0;W2LDX5;W2NJQ0;W2QDM4;W2XAF0;ETN10976.1;ETL95606.1;KAH7496058.1;KAH7466006.1;ETP18904.1;H3GWL8;POM58998.1;A0A2P4X0B9;KAG3236037.1;KAF1791026.1;KAG3146586.1;KAG3084585.1	A0A833SU82;KAG6610921.1	KAG6610921.1	MULTI-MSMS	20230811_LVinson_C12-1-1	4	C12-1-1	1290.629638671875	2	1290.62	2579.23	4.4009	0.0056799	-0.30687	-0.00039605	4.094	0.0052838	1291.62	63.629	0.47595	63.629	63.466	63.942	0					29	16	3	0	0	0	0.00089751	1	20467	20467		296.29	269.64	1	986480			113882	1712;707	7881	8680	139396	139396					0.00278581
TSFEALLNGFGGQQQEPWQVDTK	23	Unmodified	_TSFEALLNGFGGQQQEPWQVDTK_					0	0	0	0	A0A833SU82;A0A8S9TM46;A0A8S9UJT6;D0NX78;EEY67673.1;KAF4038503.1;KAF4130025.1;KAF4138728.1;XP_002896336.1;KAI9985753.1;A0A833S3E4;KAF4039567.1;KAG6610921.1;KAJ8559058.1;G4YPV5;EGZ28950.1;KAG6610922.1;XP_009516225.1;KAE9018840.1;KAE9014023.1;A0A6A4EWR4;A0A6A3LK15;KAE9325403.1;KAE9324197.1;KAE9323202.1;KAE9204816.1;KAE9131259.1;KAE9107966.1;KAE8998270.1;A0A6G0R8G1;KAE8879469.1;A0A6G0NEL1;A0A6G0KS83;A0A6A3EDY0;KAE8931799.1;KAE9213823.1;KAE9096616.1;KAE9196383.1;A0A9W6TVY7;GMF20356.1;A0A8J5MGZ6;XP_008903490.1;POM69529.1;A0A081AG57;A0A0W8CSK3;ETI49134.1;ETK89026.1;ETL42433.1;W2ZII3;A0A2P4XVP2;ETO77868.1;ETM48801.1;KAG6969169.1;ETP46850.1;KUF87123.1;V9FCE0;W2LDX5;W2NJQ0;W2QDM4;W2XAF0;ETN10976.1;ETL95606.1;KAH7496058.1;KAH7466006.1;ETP18904.1;H3GWL8;POM58998.1;A0A2P4X0B9;KAG3236037.1;KAF1791026.1;KAG3146586.1;KAG3084585.1	A0A833SU82;KAG6610921.1	KAG6610921.1	MULTI-MSMS	20230811_LVinson_C12-1-2	4	C12-1-2	1291.625610351562	2	1290.62	2579.23	3.3532	0.0043277	0.74946	0.00096727	4.1026	0.005295	1291.62	63.694	0.4769	63.694	63.452	63.929	0					47	16	5	0	0	0	0.0010446	1	16411	16411		186.13	171.82	1	2283800			113883	1712;707	7881	8680	139397	139397					0.00278581
TSFEALLNGFGGQQQEPWQVDTK	23	Unmodified	_TSFEALLNGFGGQQQEPWQVDTK_					0	0	0	0	A0A833SU82;A0A8S9TM46;A0A8S9UJT6;D0NX78;EEY67673.1;KAF4038503.1;KAF4130025.1;KAF4138728.1;XP_002896336.1;KAI9985753.1;A0A833S3E4;KAF4039567.1;KAG6610921.1;KAJ8559058.1;G4YPV5;EGZ28950.1;KAG6610922.1;XP_009516225.1;KAE9018840.1;KAE9014023.1;A0A6A4EWR4;A0A6A3LK15;KAE9325403.1;KAE9324197.1;KAE9323202.1;KAE9204816.1;KAE9131259.1;KAE9107966.1;KAE8998270.1;A0A6G0R8G1;KAE8879469.1;A0A6G0NEL1;A0A6G0KS83;A0A6A3EDY0;KAE8931799.1;KAE9213823.1;KAE9096616.1;KAE9196383.1;A0A9W6TVY7;GMF20356.1;A0A8J5MGZ6;XP_008903490.1;POM69529.1;A0A081AG57;A0A0W8CSK3;ETI49134.1;ETK89026.1;ETL42433.1;W2ZII3;A0A2P4XVP2;ETO77868.1;ETM48801.1;KAG6969169.1;ETP46850.1;KUF87123.1;V9FCE0;W2LDX5;W2NJQ0;W2QDM4;W2XAF0;ETN10976.1;ETL95606.1;KAH7496058.1;KAH7466006.1;ETP18904.1;H3GWL8;POM58998.1;A0A2P4X0B9;KAG3236037.1;KAF1791026.1;KAG3146586.1;KAG3084585.1	A0A833SU82;KAG6610921.1	KAG6610921.1	MULTI-MSMS	20230811_LVinson_C12-1-2	4	C12-1-2	861.0886840820312	3	860.75	2579.23	2.2135	0.0019052	2.3891	0.0020564	4.6025	0.0039616	861.087	63.691	0.39173	63.691	63.565	63.957	0					23	13	2	0	0	0	0.0016539	1	16435	16435		83.38	81.774	1	1348000			113884	1712;707	7881	8680	139398	139398					0.00278581
TSFEALLNGFGGQQQEPWQVDTK	23	Unmodified	_TSFEALLNGFGGQQQEPWQVDTK_					0	0	0	0	A0A833SU82;A0A8S9TM46;A0A8S9UJT6;D0NX78;EEY67673.1;KAF4038503.1;KAF4130025.1;KAF4138728.1;XP_002896336.1;KAI9985753.1;A0A833S3E4;KAF4039567.1;KAG6610921.1;KAJ8559058.1;G4YPV5;EGZ28950.1;KAG6610922.1;XP_009516225.1;KAE9018840.1;KAE9014023.1;A0A6A4EWR4;A0A6A3LK15;KAE9325403.1;KAE9324197.1;KAE9323202.1;KAE9204816.1;KAE9131259.1;KAE9107966.1;KAE8998270.1;A0A6G0R8G1;KAE8879469.1;A0A6G0NEL1;A0A6G0KS83;A0A6A3EDY0;KAE8931799.1;KAE9213823.1;KAE9096616.1;KAE9196383.1;A0A9W6TVY7;GMF20356.1;A0A8J5MGZ6;XP_008903490.1;POM69529.1;A0A081AG57;A0A0W8CSK3;ETI49134.1;ETK89026.1;ETL42433.1;W2ZII3;A0A2P4XVP2;ETO77868.1;ETM48801.1;KAG6969169.1;ETP46850.1;KUF87123.1;V9FCE0;W2LDX5;W2NJQ0;W2QDM4;W2XAF0;ETN10976.1;ETL95606.1;KAH7496058.1;KAH7466006.1;ETP18904.1;H3GWL8;POM58998.1;A0A2P4X0B9;KAG3236037.1;KAF1791026.1;KAG3146586.1;KAG3084585.1	A0A833SU82;KAG6610921.1	KAG6610921.1	MULTI-MSMS	20240119_LeannVinson_GelDigests_C12-2-2	4	C12-2-2	861.0911254882812	3	860.75	2579.23	7.702	0.0066295	-1.168	-0.0010053	6.534	0.0056242	861.085	64.347	0.36212	64.347	64.204	64.566	0					46	12	5	0	0	0	0.032474	1	16905	16905		29.378	26.669	1	2420500			113885	1712;707	7881	8680	139399	139399					0.00278581
TSFEALLNGFGGQQQEPWQVDTK	23	Unmodified	_TSFEALLNGFGGQQQEPWQVDTK_					0	0	0	0	A0A833SU82;A0A8S9TM46;A0A8S9UJT6;D0NX78;EEY67673.1;KAF4038503.1;KAF4130025.1;KAF4138728.1;XP_002896336.1;KAI9985753.1;A0A833S3E4;KAF4039567.1;KAG6610921.1;KAJ8559058.1;G4YPV5;EGZ28950.1;KAG6610922.1;XP_009516225.1;KAE9018840.1;KAE9014023.1;A0A6A4EWR4;A0A6A3LK15;KAE9325403.1;KAE9324197.1;KAE9323202.1;KAE9204816.1;KAE9131259.1;KAE9107966.1;KAE8998270.1;A0A6G0R8G1;KAE8879469.1;A0A6G0NEL1;A0A6G0KS83;A0A6A3EDY0;KAE8931799.1;KAE9213823.1;KAE9096616.1;KAE9196383.1;A0A9W6TVY7;GMF20356.1;A0A8J5MGZ6;XP_008903490.1;POM69529.1;A0A081AG57;A0A0W8CSK3;ETI49134.1;ETK89026.1;ETL42433.1;W2ZII3;A0A2P4XVP2;ETO77868.1;ETM48801.1;KAG6969169.1;ETP46850.1;KUF87123.1;V9FCE0;W2LDX5;W2NJQ0;W2QDM4;W2XAF0;ETN10976.1;ETL95606.1;KAH7496058.1;KAH7466006.1;ETP18904.1;H3GWL8;POM58998.1;A0A2P4X0B9;KAG3236037.1;KAF1791026.1;KAG3146586.1;KAG3084585.1	A0A833SU82;KAG6610921.1	KAG6610921.1	MULTI-MSMS	20240119_LeannVinson_GelDigests_C24-2-1	5	C24-2-1	1291.133422851562	2	1290.62	2579.23	7.1009	0.0091646	0.63533	0.00081997	7.7362	0.0099846	1291.12	64.269	0.24782	64.269	64.155	64.403	0					14	8	2	0	0	0	0.0012868	1	17932	17932		111.33	103.52	1	2856500			113886	1712;707	7881	8680	139400	139400					0.00278581
TSFEALLNGFGGQQQEPWQVDTK	23	Unmodified	_TSFEALLNGFGGQQQEPWQVDTK_					0	0	0	0	A0A833SU82;A0A8S9TM46;A0A8S9UJT6;D0NX78;EEY67673.1;KAF4038503.1;KAF4130025.1;KAF4138728.1;XP_002896336.1;KAI9985753.1;A0A833S3E4;KAF4039567.1;KAG6610921.1;KAJ8559058.1;G4YPV5;EGZ28950.1;KAG6610922.1;XP_009516225.1;KAE9018840.1;KAE9014023.1;A0A6A4EWR4;A0A6A3LK15;KAE9325403.1;KAE9324197.1;KAE9323202.1;KAE9204816.1;KAE9131259.1;KAE9107966.1;KAE8998270.1;A0A6G0R8G1;KAE8879469.1;A0A6G0NEL1;A0A6G0KS83;A0A6A3EDY0;KAE8931799.1;KAE9213823.1;KAE9096616.1;KAE9196383.1;A0A9W6TVY7;GMF20356.1;A0A8J5MGZ6;XP_008903490.1;POM69529.1;A0A081AG57;A0A0W8CSK3;ETI49134.1;ETK89026.1;ETL42433.1;W2ZII3;A0A2P4XVP2;ETO77868.1;ETM48801.1;KAG6969169.1;ETP46850.1;KUF87123.1;V9FCE0;W2LDX5;W2NJQ0;W2QDM4;W2XAF0;ETN10976.1;ETL95606.1;KAH7496058.1;KAH7466006.1;ETP18904.1;H3GWL8;POM58998.1;A0A2P4X0B9;KAG3236037.1;KAF1791026.1;KAG3146586.1;KAG3084585.1	A0A833SU82;KAG6610921.1	KAG6610921.1	MULTI-MSMS	20240119_LeannVinson_GelDigests_C6-4-2	3	C6-4-2	1291.134399414062	2	1290.62	2579.23	9.246	0.011933	-2.1786	-0.0028117	7.0675	0.0091214	1291.12	64.627	0.47439	64.627	64.441	64.916	0					34	16	4	0	0	0	0.0061114	1	17178	17178		78.474	71.017	1	1276100			113887	1712;707	7881	8680	139401	139401					0.00278581
TSFYAQAGGQIYDTGVVSGANFK	23	Unmodified	_TSFYAQAGGQIYDTGVVSGANFK_					0	0	0	0	GMF31146.1;A0A9W6X4J0;G4YKJ9;EGZ28831.1;XP_009516106.1;KAJ8520718.1;KAG6618900.1	GMF31146.1;G4YKJ9;KAG6618900.1	KAG6618900.1	MULTI-MSMS	20230811_LVinson_P1-1-1	6	P1-1-1	1191.576049804688	2	1191.07	2380.13	4.2993	0.0051208	-2.9022	-0.0034567	1.3971	0.0016641	1191.57	50.601	0.3845	50.601	50.421	50.806	0					54	13	5	0	0	0	0.00040144	1	11135	11135		257.78	234.06	1	12898000			113888	2087;1075;889	7882	8681	139402	139402					-0.00132147
TSFYAQAGGQIYDTGVVSGANFK	23	Unmodified	_TSFYAQAGGQIYDTGVVSGANFK_					0	0	0	0	GMF31146.1;A0A9W6X4J0;G4YKJ9;EGZ28831.1;XP_009516106.1;KAJ8520718.1;KAG6618900.1	GMF31146.1;G4YKJ9;KAG6618900.1	KAG6618900.1	MULTI-MSMS	20230811_LVinson_P12-1-1	8	P12-1-1	1191.577880859375	2	1191.07	2380.13	4.8473	0.0057735	-2.2712	-0.0027051	2.5761	0.0030684	1191.57	50.528	0.38486	50.528	50.374	50.759	0					49	13	5	0	0	0	0.00086896	1	12224	12224		271.68	237.01	1	7831400			113889	2087;1075;889	7882	8681	139403	139403					-0.00132147
TSFYAQAGGQIYDTGVVSGANFK	23	Unmodified	_TSFYAQAGGQIYDTGVVSGANFK_					0	0	0	0	GMF31146.1;A0A9W6X4J0;G4YKJ9;EGZ28831.1;XP_009516106.1;KAJ8520718.1;KAG6618900.1	GMF31146.1;G4YKJ9;KAG6618900.1	KAG6618900.1	MULTI-MSMS	20230811_LVinson_P12-1-2	8	P12-1-2	1191.575561523438	2	1191.07	2380.13	2.5498	0.003037	-0.85937	-0.0010236	1.6904	0.0020134	1191.57	50.48	0.3295	50.48	50.352	50.682	0					46	11	6	0	0	0	0.00040144	1	12269	12269		257.78	231.14	1	9670900			113890	2087;1075;889	7882	8681	139404	139404					-0.00132147
TSFYAQAGGQIYDTGVVSGANFK	23	Unmodified	_TSFYAQAGGQIYDTGVVSGANFK_					0	0	0	0	GMF31146.1;A0A9W6X4J0;G4YKJ9;EGZ28831.1;XP_009516106.1;KAJ8520718.1;KAG6618900.1	GMF31146.1;G4YKJ9;KAG6618900.1	KAG6618900.1	MULTI-MSMS	20230811_LVinson_P24-3-2	9	P24-3-2	1191.578369140625	2	1191.07	2380.13	5.355	0.0063782	-2.8213	-0.0033604	2.5337	0.0030179	1191.57	50.446	0.29091	50.446	50.289	50.58	0					31	12	4	0	0	0	0.0012448	1	11834	11834		282.12	253.39	1	23706000			113891	2087;1075;889	7882	8681	139405	139405					-0.00132147
TSFYAQAGGQIYDTGVVSGANFK	23	Unmodified	_TSFYAQAGGQIYDTGVVSGANFK_					0	0	0	0	GMF31146.1;A0A9W6X4J0;G4YKJ9;EGZ28831.1;XP_009516106.1;KAJ8520718.1;KAG6618900.1	GMF31146.1;G4YKJ9;KAG6618900.1	KAG6618900.1	MULTI-MSMS	20230811_LVinson_P6-4-1	7	P6-4-1	1191.577392578125	2	1191.07	2380.13	3.4145	0.004067	-1.8786	-0.0022375	1.536	0.0018295	1191.57	50.644	0.29116	50.644	50.511	50.802	0					31	11	4	0	0	0	0.00073843	1	11074	11074		268.06	238.43	1	19152000			113892	2087;1075;889	7882	8681	139406	139406					-0.00132147
TSFYAQAGGQIYDTGVVSGANFK	23	Unmodified	_TSFYAQAGGQIYDTGVVSGANFK_					0	0	0	0	GMF31146.1;A0A9W6X4J0;G4YKJ9;EGZ28831.1;XP_009516106.1;KAJ8520718.1;KAG6618900.1	GMF31146.1;G4YKJ9;KAG6618900.1	KAG6618900.1	MULTI-MSMS	20230811_LVinson_P6-4-2	7	P6-4-2	1191.573120117188	2	1191.07	2380.13	3.0497	0.0036325	-3.1671	-0.0037723	-0.11741	-0.00013985	1191.57	50.419	0.38181	50.419	50.243	50.624	0					52	13	5	0	0	0	0.0026642	1	11481	11481		292.74	267.3	1	17910000			113893	2087;1075;889	7882	8681	139407	139407					-0.00132147
TSFYAQAGGQIYDTGVVSGANFK	23	Unmodified	_TSFYAQAGGQIYDTGVVSGANFK_					0	0	0	0	GMF31146.1;A0A9W6X4J0;G4YKJ9;EGZ28831.1;XP_009516106.1;KAJ8520718.1;KAG6618900.1	GMF31146.1;G4YKJ9;KAG6618900.1	KAG6618900.1	MULTI-MSMS	20230516_LVinson_C0-3-R2	1	C0-3-2	1192.078002929688	2	1191.07	2380.13	1.6874	0.0020098	0.33233	0.00039583	2.0197	0.0024056	1191.58	48.784	0.57538	48.784	48.478	49.053	0					46	20	3	0	0	0	0.0013306	1	13221	13221		174.78	157.42	1	1831500			113894	2087;1075;889	7882	8681	139408	139408					-0.00132147
TSFYAQAGGQIYDTGVVSGANFK	23	Unmodified	_TSFYAQAGGQIYDTGVVSGANFK_					0	0	0	0	GMF31146.1;A0A9W6X4J0;G4YKJ9;EGZ28831.1;XP_009516106.1;KAJ8520718.1;KAG6618900.1	GMF31146.1;G4YKJ9;KAG6618900.1	KAG6618900.1	MULTI-MSMS	20230811_LVinson_C12-1-2	4	C12-1-2	1191.576538085938	2	1191.07	2380.13	0.50586	0.00060252	0.39217	0.0004671	0.89803	0.0010696	1191.57	50.626	0.41481	50.626	50.446	50.861	0					40	14	4	0	0	0	0.00028952	1	11217	11217		247.7	223.13	1	5301600			113895	2087;1075;889	7882	8681	139409	139409					-0.00132147
TSFYAQAGGQIYDTGVVSGANFK	23	Unmodified	_TSFYAQAGGQIYDTGVVSGANFK_					0	0	0	0	GMF31146.1;A0A9W6X4J0;G4YKJ9;EGZ28831.1;XP_009516106.1;KAJ8520718.1;KAG6618900.1	GMF31146.1;G4YKJ9;KAG6618900.1	KAG6618900.1	MULTI-MSMS	20240119_LeannVinson_GelDigests_C1-3-1	2	C1-3-1	1191.579345703125	2	1191.07	2380.13	4.6366	0.0055225	0.12851	0.00015306	4.7651	0.0056755	1191.58	51.957	0.20376	51.957	51.867	52.071	0					22	7	4	0	0	0	0.00091302	1	11957	11957		205.47	192.54	1	7051300			113896	2087;1075;889	7882	8681	139410	139410					-0.00132147
TSFYAQAGGQIYDTGVVSGANFK	23	Unmodified	_TSFYAQAGGQIYDTGVVSGANFK_					0	0	0	0	GMF31146.1;A0A9W6X4J0;G4YKJ9;EGZ28831.1;XP_009516106.1;KAJ8520718.1;KAG6618900.1	GMF31146.1;G4YKJ9;KAG6618900.1	KAG6618900.1	MULTI-MSMS	20240119_LeannVinson_GelDigests_C24-2-1	5	C24-2-1	1191.586303710938	2	1191.07	2380.13	8.4702	0.010089	0.02309	2.7502e-05	8.4933	0.010116	1191.58	51.042	0.44664	51.042	50.834	51.28	0					47	15	6	0	0	0	0.00086896	1	12650	12650		271.68	246.73	1	3855400			113897	2087;1075;889	7882	8681	139411	139411					-0.00132147
TSFYAQAGGQIYDTGVVSGANFK	23	Unmodified	_TSFYAQAGGQIYDTGVVSGANFK_					0	0	0	0	GMF31146.1;A0A9W6X4J0;G4YKJ9;EGZ28831.1;XP_009516106.1;KAJ8520718.1;KAG6618900.1	GMF31146.1;G4YKJ9;KAG6618900.1	KAG6618900.1	MULTI-MSMS	20240307_LeannVinson_GelDigests_CO_1-1	1	C0-2-1	1191.586059570312	2	1191.07	2380.13	7.4969	0.0089294	1.3479	0.0016054	8.8448	0.010535	1191.58	49.421	0.23392	49.421	49.309	49.543	0					26	7	4	0	0	0	0.0010793	1	10331	10331		130.05	122.98	1	2454300			113898	2087;1075;889	7882	8681	139412	139412					-0.00132147
TSGLTPQCVVLVSTIR	16	Unmodified	_TSGLTPQCVVLVSTIR_					0	0	0	0	EGZ15739.1;XP_009529488.1;G4ZNY4;KAG6597747.1;KAH7500534.1;KAG6576588.1;KAK1944941.1;KAG1710809.1;H3G862;KAH7474467.1;KAF4133882.1;KAE9344114.1;A0A9W7D597;A0A6A3SFP0;RAW34866.1;KAE9235232.1;KAE9213674.1;OWZ21277.1;KAG3195594.1;KAE9235630.1;KAE9114708.1;KAE9312133.1;KAE9008336.1;GMF60512.1;A0A6A3KLT8;KAE9003683.1;KAE9145724.1;KAE9114633.1;KAE9012189.1;KAE8938771.1;KAE8892561.1;A0A6G0RWY7;XP_002909132.1;KAI9989728.1;KAG6969132.1;D0MR27;KAG2791043.1;KAG2951875.1;KAG3161723.1;KAG2925142.1;KAG3100752.1;KAG3088094.1;KAG3145215.1;KAG3022505.1;KAG2984928.1;KAG2829097.1;KAG3075464.1;EEY57946.1;KAJ8552270.1;GMF10113.1;A0A9W6TBG7;A0A8S9U2H6;KAG3222292.1;KAG3240235.1;KAG4056602.1;KAG4239663.1;A0A8T1UVW5;A0A8J5J7I6;A0A329SFK1;A0A225WW30;KAG2849645.1;KAG2865724.1;KAG2929737.1;KAG3022137.1;KAG6964124.1;D0RMJ3;EEY64549.1;XP_002909737.1;KAE9322665.1;A0A6A4EEG9;KAF1781764.1	EGZ15739.1	EGZ15739.1	MULTI-MSMS	20230811_LVinson_P12-1-1	8	P12-1-1	866.4832153320312	2	865.977	1729.94	6.2381	0.005402	-1.0744	-0.00093045	5.1636	0.0044716	865.976	51.341	0.22145	51.341	51.201	51.422	0					12	7	2	0	0	0	0.00597	1	12555	12555		94.738	76.874	1	912990			113899	1017	7883	8682	139413	139413					0.103883
TSHTFGALDTIQVTQMAK	18	Unmodified	_TSHTFGALDTIQVTQMAK_					0	0	0	0	POM71441.1;KAK1935196.1;KAG1696223.1;A0A2P4Y0V6;KAE9042443.1;KAE9046586.1;KAE9351830.1;XP_009521052.1;GMF27436.1;G4YYT6;GMF19126.1;A0A6A3NPQ8;EGZ25764.1;A0A9W6X1W3;A0A9W6TTV5;A0A6A4FLK4;KAE9130730.1;KAE9323724.1;A0A6A4A7E8;KAE8901727.1;KAE8945557.1;KAE9025513.1;KAE9248860.1;KAE9131116.1;KAE9152120.1;KAE9228608.1;KAE9356222.1;KAE9249782.1;POM63389.1;A0A225WBS6;KAH7509835.1;A0A2P4XCX1;KAH7492389.1;H3G9N7;OWZ15181.1;KAG6967761.1;RAW27871.1;KAG6961399.1;KAG4235125.1;KAG7385361.1;KAG4051676.1;XP_002904993.1;A0A8T1VVV4;KAG2929629.1;KAG3077934.1;KAG3222739.1;KAG3013654.1;KAF4130079.1;A0A329RTE7;A0A8J5J7I3;KAG2911552.1;KAG2859767.1;KAG3178916.1;EEY53375.1;KAF4043422.1;KAG2780156.1;KAG2817242.1;KAG2976862.1;KAG3241141.1;A0A0W8E076;KAG3156201.1;V9EDK1;ETI36986.1;D0N726;KAG2898621.1;A0A833S9H7;ETK77206.1;W2KFH2;ETL30641.1;ETL83868.1;ETM37065.1;ETN02256.1;KUG02026.1;ETP06811.1;W2G4R4;W2PNQ9;W2W8N9;XP_008912293.1;KAG2819201.1;W2I917;KAG3009121.1;KAG3057972.1;KAG3104914.1;KAG3149413.1;A0A080ZGE9;ETO65710.1;W2YJP1;KAI9998849.1;KAF1774464.1;ETP34893.1;A0A0W8DB70;KUF93597.1;KAG7396315.1;A0A8T1WS62;RLN73794.1;RLN10863.1;KAG2508629.1;KAG2506584.1;KAF4315453.1;A0A8T0LLF6;A0A8J4S5U2;A0A421EZ88;RLN52908.1;RLN60034.1;A0A3R7N5F8;A0A3F2RCH0;KAJ8523908.1;KAG6586590.1	POM71441.1;KAJ8523908.1	KAJ8523908.1	MULTI-MSMS	20230811_LVinson_P1-4-2	6	P1-4-2	650.3309936523438	3	650.331	1947.97	1.9465	0.0012659	-4.0109	-0.0026084	-2.0644	-0.0013426	650.33	44.686	0.46445	44.686	44.449	44.914	0					72	18	6	0	0	0	0.0033149	1	9011	9011		84.039	78.515	1	63213000			113900	435;1379	7884	8683	139414	139414					0.0363443
TSHTFGALDTIQVTQMAK	18	Unmodified	_TSHTFGALDTIQVTQMAK_					0	0	0	0	POM71441.1;KAK1935196.1;KAG1696223.1;A0A2P4Y0V6;KAE9042443.1;KAE9046586.1;KAE9351830.1;XP_009521052.1;GMF27436.1;G4YYT6;GMF19126.1;A0A6A3NPQ8;EGZ25764.1;A0A9W6X1W3;A0A9W6TTV5;A0A6A4FLK4;KAE9130730.1;KAE9323724.1;A0A6A4A7E8;KAE8901727.1;KAE8945557.1;KAE9025513.1;KAE9248860.1;KAE9131116.1;KAE9152120.1;KAE9228608.1;KAE9356222.1;KAE9249782.1;POM63389.1;A0A225WBS6;KAH7509835.1;A0A2P4XCX1;KAH7492389.1;H3G9N7;OWZ15181.1;KAG6967761.1;RAW27871.1;KAG6961399.1;KAG4235125.1;KAG7385361.1;KAG4051676.1;XP_002904993.1;A0A8T1VVV4;KAG2929629.1;KAG3077934.1;KAG3222739.1;KAG3013654.1;KAF4130079.1;A0A329RTE7;A0A8J5J7I3;KAG2911552.1;KAG2859767.1;KAG3178916.1;EEY53375.1;KAF4043422.1;KAG2780156.1;KAG2817242.1;KAG2976862.1;KAG3241141.1;A0A0W8E076;KAG3156201.1;V9EDK1;ETI36986.1;D0N726;KAG2898621.1;A0A833S9H7;ETK77206.1;W2KFH2;ETL30641.1;ETL83868.1;ETM37065.1;ETN02256.1;KUG02026.1;ETP06811.1;W2G4R4;W2PNQ9;W2W8N9;XP_008912293.1;KAG2819201.1;W2I917;KAG3009121.1;KAG3057972.1;KAG3104914.1;KAG3149413.1;A0A080ZGE9;ETO65710.1;W2YJP1;KAI9998849.1;KAF1774464.1;ETP34893.1;A0A0W8DB70;KUF93597.1;KAG7396315.1;A0A8T1WS62;RLN73794.1;RLN10863.1;KAG2508629.1;KAG2506584.1;KAF4315453.1;A0A8T0LLF6;A0A8J4S5U2;A0A421EZ88;RLN52908.1;RLN60034.1;A0A3R7N5F8;A0A3F2RCH0;KAJ8523908.1;KAG6586590.1	POM71441.1;KAJ8523908.1	KAJ8523908.1	MULTI-MSMS	20230811_LVinson_C12-1-1	4	C12-1-1	650.3322143554688	3	650.331	1947.97	1.7264	0.0011227	-2.4815	-0.0016138	-0.75517	-0.00049111	650.331	44.662	0.31682	44.662	44.487	44.804	0					40	15	4	0	0	0	0.0035118	1	10888	10888		80.538	75.013	1	147030000			113901	435;1379	7884	8683	139415	139415					0.0363443
TSHTFGALDTIQVTQMAK	18	Oxidation (M)	_TSHTFGALDTIQVTQM(Oxidation (M))AK_	TSHTFGALDTIQVTQM(1)AK		TSHTFGALDTIQVTQM(140)AK		0	1	0	0	POM71441.1;KAK1935196.1;KAG1696223.1;A0A2P4Y0V6;KAE9042443.1;KAE9046586.1;KAE9351830.1;XP_009521052.1;GMF27436.1;G4YYT6;GMF19126.1;A0A6A3NPQ8;EGZ25764.1;A0A9W6X1W3;A0A9W6TTV5;A0A6A4FLK4;KAE9130730.1;KAE9323724.1;A0A6A4A7E8;KAE8901727.1;KAE8945557.1;KAE9025513.1;KAE9248860.1;KAE9131116.1;KAE9152120.1;KAE9228608.1;KAE9356222.1;KAE9249782.1;POM63389.1;A0A225WBS6;KAH7509835.1;A0A2P4XCX1;KAH7492389.1;H3G9N7;OWZ15181.1;KAG6967761.1;RAW27871.1;KAG6961399.1;KAG4235125.1;KAG7385361.1;KAG4051676.1;XP_002904993.1;A0A8T1VVV4;KAG2929629.1;KAG3077934.1;KAG3222739.1;KAG3013654.1;KAF4130079.1;A0A329RTE7;A0A8J5J7I3;KAG2911552.1;KAG2859767.1;KAG3178916.1;EEY53375.1;KAF4043422.1;KAG2780156.1;KAG2817242.1;KAG2976862.1;KAG3241141.1;A0A0W8E076;KAG3156201.1;V9EDK1;ETI36986.1;D0N726;KAG2898621.1;A0A833S9H7;ETK77206.1;W2KFH2;ETL30641.1;ETL83868.1;ETM37065.1;ETN02256.1;KUG02026.1;ETP06811.1;W2G4R4;W2PNQ9;W2W8N9;XP_008912293.1;KAG2819201.1;W2I917;KAG3009121.1;KAG3057972.1;KAG3104914.1;KAG3149413.1;A0A080ZGE9;ETO65710.1;W2YJP1;KAI9998849.1;KAF1774464.1;ETP34893.1;A0A0W8DB70;KUF93597.1;KAG7396315.1;A0A8T1WS62;RLN73794.1;RLN10863.1;KAG2508629.1;KAG2506584.1;KAF4315453.1;A0A8T0LLF6;A0A8J4S5U2;A0A421EZ88;RLN52908.1;RLN60034.1;A0A3R7N5F8;A0A3F2RCH0;KAJ8523908.1;KAG6586590.1	POM71441.1;KAJ8523908.1	KAJ8523908.1	MULTI-MSMS	20230516_LVinson_C0-3-R2	1	C0-3-2	983.4974365234375	2	982.991	1963.97	0.50532	0.00049673	-0.65369	-0.00064257	-0.14837	-0.00014584	983.492	38.094	0.22079	38.094	37.902	38.123	0					10	7	2	0	0	0	0.0013359	1	8906	8906		143.43	131.8	1	1391200			113902	435;1379	7884	8684	139416	139416	210				0.0239013
TSHTFGALDTIQVTQMAK	18	Oxidation (M)	_TSHTFGALDTIQVTQM(Oxidation (M))AK_	TSHTFGALDTIQVTQM(1)AK		TSHTFGALDTIQVTQM(210)AK		0	1	0	0	POM71441.1;KAK1935196.1;KAG1696223.1;A0A2P4Y0V6;KAE9042443.1;KAE9046586.1;KAE9351830.1;XP_009521052.1;GMF27436.1;G4YYT6;GMF19126.1;A0A6A3NPQ8;EGZ25764.1;A0A9W6X1W3;A0A9W6TTV5;A0A6A4FLK4;KAE9130730.1;KAE9323724.1;A0A6A4A7E8;KAE8901727.1;KAE8945557.1;KAE9025513.1;KAE9248860.1;KAE9131116.1;KAE9152120.1;KAE9228608.1;KAE9356222.1;KAE9249782.1;POM63389.1;A0A225WBS6;KAH7509835.1;A0A2P4XCX1;KAH7492389.1;H3G9N7;OWZ15181.1;KAG6967761.1;RAW27871.1;KAG6961399.1;KAG4235125.1;KAG7385361.1;KAG4051676.1;XP_002904993.1;A0A8T1VVV4;KAG2929629.1;KAG3077934.1;KAG3222739.1;KAG3013654.1;KAF4130079.1;A0A329RTE7;A0A8J5J7I3;KAG2911552.1;KAG2859767.1;KAG3178916.1;EEY53375.1;KAF4043422.1;KAG2780156.1;KAG2817242.1;KAG2976862.1;KAG3241141.1;A0A0W8E076;KAG3156201.1;V9EDK1;ETI36986.1;D0N726;KAG2898621.1;A0A833S9H7;ETK77206.1;W2KFH2;ETL30641.1;ETL83868.1;ETM37065.1;ETN02256.1;KUG02026.1;ETP06811.1;W2G4R4;W2PNQ9;W2W8N9;XP_008912293.1;KAG2819201.1;W2I917;KAG3009121.1;KAG3057972.1;KAG3104914.1;KAG3149413.1;A0A080ZGE9;ETO65710.1;W2YJP1;KAI9998849.1;KAF1774464.1;ETP34893.1;A0A0W8DB70;KUF93597.1;KAG7396315.1;A0A8T1WS62;RLN73794.1;RLN10863.1;KAG2508629.1;KAG2506584.1;KAF4315453.1;A0A8T0LLF6;A0A8J4S5U2;A0A421EZ88;RLN52908.1;RLN60034.1;A0A3R7N5F8;A0A3F2RCH0;KAJ8523908.1;KAG6586590.1	POM71441.1;KAJ8523908.1	KAJ8523908.1	MULTI-MSMS	20230811_LVinson_C12-1-1	4	C12-1-1	982.9946899414062	2	982.991	1963.97	3.6226	0.003561	-0.21813	-0.00021442	3.4045	0.0033466	982.991	39.874	0.24812	39.874	39.762	40.01	0					29	8	5	0	0	0	0.0012636	1	8319	8319		211.39	191.78	1	5436300			113903	435;1379	7884	8684	139417	139417	210				0.0239013
TSIAIDTILNQR	12	Unmodified	_TSIAIDTILNQR_					0	0	0	0	YP_010394513.1;UXG56159.1;DAZ88950.1;DAZ88560.1	YP_010394513.1	YP_010394513.1	MULTI-MSMS	20230811_LVinson_C12-1-1	4	C12-1-1	672.8787841796875	2	672.878	1343.74	1.6455	0.0011072	-0.61965	-0.00041695	1.0259	0.00069029	672.877	47.46	0.68224	47.46	47.234	47.916	0					113	35	4	0	0	0	0.012204	2	12568	12416;12568		154.75	0	1	2190500000			113904	986	7885	8685	139418;139419	139419					0.082758
TSIAIDTILNQR	12	Unmodified	_TSIAIDTILNQR_					0	0	0	0	YP_010394513.1;UXG56159.1;DAZ88950.1;DAZ88560.1	YP_010394513.1	YP_010394513.1	MULTI-MSMS	20230811_LVinson_C12-1-1	4	C12-1-1	448.9211120605469	3	448.921	1343.74	1.4432	0.00064787	-0.35532	-0.00015951	1.0879	0.00048836	448.921	47.47	0.45351	47.47	47.253	47.707	0					72	23	4	0	0	0	0.010933	1	12441	12441		66.617	0	1	166160000			113905	986	7885	8685	139420	139420					0.082758
TSIPHIFAIGDIVSGLALAHK	21	Unmodified	_TSIPHIFAIGDIVSGLALAHK_					0	0	0	0	KAF4326144.1;A0A8J4SHX3	KAF4326144.1	KAF4326144.1	MULTI-MSMS	20230516_LVinson_C0-3-R1	1	C0-3-1	541.0615844726562	4	540.81	2159.21	2.4339	0.0013163	-0.40781	-0.00022055	2.0261	0.0010957	541.06	59.701	0.71754	59.701	59.476	60.193	0					88	25	5	0	0	0	0.0017931	1	17356	17356		53.743	50.551	1	1746400			113906	726	7886	8686	139421	139421					0.177037
TSIPHIFAIGDIVSGLALAHK	21	Unmodified	_TSIPHIFAIGDIVSGLALAHK_					0	0	0	0	KAF4326144.1;A0A8J4SHX3	KAF4326144.1	KAF4326144.1	MULTI-MSMS	20230516_LVinson_C0-3-R2	1	C0-3-2	540.8115234375	4	540.81	2159.21	1.6985	0.00091857	0.44421	0.00024023	2.1427	0.0011588	541.061	59.75	0.7447	59.75	59.5	60.245	0					97	26	5	0	0	0	0.0016034	1	17620	17620		55.741	53.617	1	2003500			113907	726	7886	8686	139422	139422					0.177037
TSIPHIFAIGDIVSGLALAHK	21	Unmodified	_TSIPHIFAIGDIVSGLALAHK_					0	0	0	0	KAF4326144.1;A0A8J4SHX3	KAF4326144.1	KAF4326144.1	MULTI-MSMS	20230811_LVinson_C12-1-1	4	C12-1-1	541.0606689453125	4	540.81	2159.21	0.93213	0.0005041	-0.5088	-0.00027517	0.42332	0.00022894	541.06	61.944	0.3881	61.944	61.773	62.161	0					50	13	5	0	0	0	0.0017931	1	19774	19774		53.743	50.432	1	1860200			113908	726	7886	8686	139423	139423					0.177037
TSIPHIFAIGDIVSGLALAHK	21	Unmodified	_TSIPHIFAIGDIVSGLALAHK_					0	0	0	0	KAF4326144.1;A0A8J4SHX3	KAF4326144.1	KAF4326144.1	MULTI-MSMS	20230811_LVinson_C12-1-2	4	C12-1-2	540.8107299804688	4	540.81	2159.21	-0.36812	-0.00019908	1.259	0.00068091	0.89093	0.00048182	540.81	62.074	0.44591	62.074	61.865	62.311	0					49	15	5	0	0	0	0.0054642	1	15751	15751		40.5	37.021	1	2372300			113909	726	7886	8686	139424	139424					0.177037
TSLAFAFASGNAHGQLHR	18	Unmodified	_TSLAFAFASGNAHGQLHR_					0	0	0	0	A0A2P4XX74;POM70141.1;EGZ17279.1;W2L5H0;W2IZH1;V9F2V9;OWZ16575.1;W2R7A0;KAG6965009.1;KAG3254981.1;KUF85103.1;KAG3109544.1;W2Z7G0;XP_008893079.1;G4ZJ32;XP_009526337.1;A0A9W6TJ60;A0A2P4YQM0;GMF14393.1;G4ZJ36;EGZ17283.1;XP_009526341.1;A0A225WHN5;OWZ17125.1;A0A6G0MNW1;KAE9175498.1;KAE8987302.1;A0A6A3ILQ7;KAE9291434.1;KAE8981465.1;KAF1776580.1;W2NBW7;KAG3142784.1;W2WY38;A0A6G0QEN1;KAE9291432.1;KAE8981468.1;A0A6A3ILE3;KAE8921301.1;KAE9067915.1;KAE9080175.1;KAE9169807.1;KAE8969431.1;KAE9176319.1;KAE9273650.1;KAE9282976.1;KAE9067745.1;A0A6A3QPC5;KAE8987304.1;ETM45199.1;A0A081A585;A0A6A3J507;ETI45411.1;A0A0W8CM32;A0A225WG28;A0A8J5IL39;ETL38783.1;ETL91905.1;ETK85358.1;ETP43292.1;ETP15212.1;ETO74046.1;ETN21267.1;POM80084.1	A0A2P4XX74	A0A2P4XX74	MULTI-MSMS	20230811_LVinson_C12-1-1	4	C12-1-1	472.2426452636719	4	471.992	1883.94	2.4507	0.0011567	-1.6225	-0.0007658	0.82818	0.00039089	472.242	36.231	0.3074	36.231	36.079	36.387	0					29	10	4	0	0	0	0.001657	1	6873	6873		48.422	0	1	3952100			113910	169	7887	8687	139425	139425					0.0324661
TSLGENWAAYFASFPEPLR	19	Unmodified	_TSLGENWAAYFASFPEPLR_					0	0	0	0	KAG6616461.1;KAE9176209.1;KAE9283638.1;KAG2773841.1;KAG2809346.1;KAE9272569.1;KAG2832261.1;KAE9178029.1;KAG2861650.1;KAG2923100.1;KAE9331539.1;KAG2924401.1;KAG3023568.1;KAE9170236.1;KAE9068993.1;KAE9066176.1;KAE9086453.1;A0A8T1WRT9;KAG2969462.1;KAG3028318.1;KAG3084126.1;KAG3089631.1;KAG3089965.1;KAG3137685.1;KAG3180007.1;KAG3199778.1;KAG3224009.1;KAG4047024.1;KAG4239587.1;KAG6951139.1;KAG6953093.1;KAG7379561.1;RAW36222.1;A0A3R7MNS6;KAG7395294.1;RLN64326.1;A0A8T1TXY7;A0A921SCF5;KAG3237178.1;KAF4316061.1;KAG2510821.1;RLN51107.1;A0A3F2RV52;A0A329SKW9;KAH7472734.1;A0A8J4S8U9;KAG2508655.1;A0A8T0LKI6;RLN14697.1;KAG2928387.1;A0A6A3HFH0;A0A6A3MUG5;A0A6A3Q5Y3;A0A9W7D8U2;KAE9033117.1;KAE9032822.1;KAE8968150.1;KAE8924095.1;A0A3R7NAR9;RLN74454.1;H3GAM6;GMF65455.1;A0A8T1VEQ4;KAE8898899.1;A0A8J5IAE5;A0A6G0QEJ4;KAH7496337.1;ETN07793.1;KUF97554.1;A0A0W8DN61;KAE8898898.1;KAF1781744.1;V9EZ75;XP_008907078.1;W2Z737;A0A081A1Q4;A0A0W8C2P0;ETI44166.1;ETK84175.1;ETL37612.1;ETL90758.1;ETM44052.1;ETO72815.1;W2WTX3;ETP13990.1;ETP42039.1;KUF78349.1;W2N5T8;W2Q3P5	KAG6616461.1	KAG6616461.1	MULTI-MSMS	20230811_LVinson_P12-1-2	8	P12-1-2	719.6898803710938	3	719.353	2155.04	4.5072	0.0032423	-1.5709	-0.00113	2.9363	0.0021123	719.687	70.099	0.25035	70.099	69.959	70.21	0					12	8	2	0	0	0	0.010474	1	20065	20065		27.709	25.465	1	1139400			113911	1981	7888	8688	139426	139426					0.00613749
TSLGENWAAYFASFPEPLR	19	Unmodified	_TSLGENWAAYFASFPEPLR_					0	0	0	0	KAG6616461.1;KAE9176209.1;KAE9283638.1;KAG2773841.1;KAG2809346.1;KAE9272569.1;KAG2832261.1;KAE9178029.1;KAG2861650.1;KAG2923100.1;KAE9331539.1;KAG2924401.1;KAG3023568.1;KAE9170236.1;KAE9068993.1;KAE9066176.1;KAE9086453.1;A0A8T1WRT9;KAG2969462.1;KAG3028318.1;KAG3084126.1;KAG3089631.1;KAG3089965.1;KAG3137685.1;KAG3180007.1;KAG3199778.1;KAG3224009.1;KAG4047024.1;KAG4239587.1;KAG6951139.1;KAG6953093.1;KAG7379561.1;RAW36222.1;A0A3R7MNS6;KAG7395294.1;RLN64326.1;A0A8T1TXY7;A0A921SCF5;KAG3237178.1;KAF4316061.1;KAG2510821.1;RLN51107.1;A0A3F2RV52;A0A329SKW9;KAH7472734.1;A0A8J4S8U9;KAG2508655.1;A0A8T0LKI6;RLN14697.1;KAG2928387.1;A0A6A3HFH0;A0A6A3MUG5;A0A6A3Q5Y3;A0A9W7D8U2;KAE9033117.1;KAE9032822.1;KAE8968150.1;KAE8924095.1;A0A3R7NAR9;RLN74454.1;H3GAM6;GMF65455.1;A0A8T1VEQ4;KAE8898899.1;A0A8J5IAE5;A0A6G0QEJ4;KAH7496337.1;ETN07793.1;KUF97554.1;A0A0W8DN61;KAE8898898.1;KAF1781744.1;V9EZ75;XP_008907078.1;W2Z737;A0A081A1Q4;A0A0W8C2P0;ETI44166.1;ETK84175.1;ETL37612.1;ETL90758.1;ETM44052.1;ETO72815.1;W2WTX3;ETP13990.1;ETP42039.1;KUF78349.1;W2N5T8;W2Q3P5	KAG6616461.1	KAG6616461.1	MULTI-MSMS	20240119_LeannVinson_GelDigests_P6-2-1	7	P6-2-1	719.6932983398438	3	719.353	2155.04	6.9046	0.0049668	1.3815	0.00099382	8.2861	0.0059607	719.689	68.885	0.50493	68.885	68.693	69.198	0					43	17	3	0	0	0	0.012852	1	18672	18672		25.25	20.81	1	2684100			113912	1981	7888	8688	139427	139427					0.00613749
TSLGENWAAYFASFPEPLR	19	Unmodified	_TSLGENWAAYFASFPEPLR_					0	0	0	0	KAG6616461.1;KAE9176209.1;KAE9283638.1;KAG2773841.1;KAG2809346.1;KAE9272569.1;KAG2832261.1;KAE9178029.1;KAG2861650.1;KAG2923100.1;KAE9331539.1;KAG2924401.1;KAG3023568.1;KAE9170236.1;KAE9068993.1;KAE9066176.1;KAE9086453.1;A0A8T1WRT9;KAG2969462.1;KAG3028318.1;KAG3084126.1;KAG3089631.1;KAG3089965.1;KAG3137685.1;KAG3180007.1;KAG3199778.1;KAG3224009.1;KAG4047024.1;KAG4239587.1;KAG6951139.1;KAG6953093.1;KAG7379561.1;RAW36222.1;A0A3R7MNS6;KAG7395294.1;RLN64326.1;A0A8T1TXY7;A0A921SCF5;KAG3237178.1;KAF4316061.1;KAG2510821.1;RLN51107.1;A0A3F2RV52;A0A329SKW9;KAH7472734.1;A0A8J4S8U9;KAG2508655.1;A0A8T0LKI6;RLN14697.1;KAG2928387.1;A0A6A3HFH0;A0A6A3MUG5;A0A6A3Q5Y3;A0A9W7D8U2;KAE9033117.1;KAE9032822.1;KAE8968150.1;KAE8924095.1;A0A3R7NAR9;RLN74454.1;H3GAM6;GMF65455.1;A0A8T1VEQ4;KAE8898899.1;A0A8J5IAE5;A0A6G0QEJ4;KAH7496337.1;ETN07793.1;KUF97554.1;A0A0W8DN61;KAE8898898.1;KAF1781744.1;V9EZ75;XP_008907078.1;W2Z737;A0A081A1Q4;A0A0W8C2P0;ETI44166.1;ETK84175.1;ETL37612.1;ETL90758.1;ETM44052.1;ETO72815.1;W2WTX3;ETP13990.1;ETP42039.1;KUF78349.1;W2N5T8;W2Q3P5	KAG6616461.1	KAG6616461.1	MULTI-SECPEP	20240119_LeannVinson_GelDigests_C1-6-1	2	C1-6-1	1079.188720703125	2	1078.53	2155.04	7.2688	0.0078396	-0.57313	-0.00061814	6.6957	0.0072215	1078.52	71.254	0.39313	71.254	70.973	71.366	0					23	13	2	0	0	0	0.028288	1	18829	18829		49.793	40.263	1	1564800			113913	1981	7888	8688	139428	139428					0.00613749
TSLGENWAAYFASFPEPLR	19	Unmodified	_TSLGENWAAYFASFPEPLR_					0	0	0	0	KAG6616461.1;KAE9176209.1;KAE9283638.1;KAG2773841.1;KAG2809346.1;KAE9272569.1;KAG2832261.1;KAE9178029.1;KAG2861650.1;KAG2923100.1;KAE9331539.1;KAG2924401.1;KAG3023568.1;KAE9170236.1;KAE9068993.1;KAE9066176.1;KAE9086453.1;A0A8T1WRT9;KAG2969462.1;KAG3028318.1;KAG3084126.1;KAG3089631.1;KAG3089965.1;KAG3137685.1;KAG3180007.1;KAG3199778.1;KAG3224009.1;KAG4047024.1;KAG4239587.1;KAG6951139.1;KAG6953093.1;KAG7379561.1;RAW36222.1;A0A3R7MNS6;KAG7395294.1;RLN64326.1;A0A8T1TXY7;A0A921SCF5;KAG3237178.1;KAF4316061.1;KAG2510821.1;RLN51107.1;A0A3F2RV52;A0A329SKW9;KAH7472734.1;A0A8J4S8U9;KAG2508655.1;A0A8T0LKI6;RLN14697.1;KAG2928387.1;A0A6A3HFH0;A0A6A3MUG5;A0A6A3Q5Y3;A0A9W7D8U2;KAE9033117.1;KAE9032822.1;KAE8968150.1;KAE8924095.1;A0A3R7NAR9;RLN74454.1;H3GAM6;GMF65455.1;A0A8T1VEQ4;KAE8898899.1;A0A8J5IAE5;A0A6G0QEJ4;KAH7496337.1;ETN07793.1;KUF97554.1;A0A0W8DN61;KAE8898898.1;KAF1781744.1;V9EZ75;XP_008907078.1;W2Z737;A0A081A1Q4;A0A0W8C2P0;ETI44166.1;ETK84175.1;ETL37612.1;ETL90758.1;ETM44052.1;ETO72815.1;W2WTX3;ETP13990.1;ETP42039.1;KUF78349.1;W2N5T8;W2Q3P5	KAG6616461.1	KAG6616461.1	MULTI-SECPEP	20240119_LeannVinson_GelDigests_C24-2-1	5	C24-2-1	1079.187377929688	2	1078.53	2155.04	7.4935	0.008082	-0.88878	-0.00095858	6.6047	0.0071234	1078.52	70.569	0.50244	70.569	70.314	70.817	0					22	17	2	0	0	0	0.0036719	1	20411	20411		73.775	67.054	1	1352300			113914	1981	7888	8688	139429	139429					0.00613749
TSLGENWAAYFASFPEPLR	19	Unmodified	_TSLGENWAAYFASFPEPLR_					0	0	0	0	KAG6616461.1;KAE9176209.1;KAE9283638.1;KAG2773841.1;KAG2809346.1;KAE9272569.1;KAG2832261.1;KAE9178029.1;KAG2861650.1;KAG2923100.1;KAE9331539.1;KAG2924401.1;KAG3023568.1;KAE9170236.1;KAE9068993.1;KAE9066176.1;KAE9086453.1;A0A8T1WRT9;KAG2969462.1;KAG3028318.1;KAG3084126.1;KAG3089631.1;KAG3089965.1;KAG3137685.1;KAG3180007.1;KAG3199778.1;KAG3224009.1;KAG4047024.1;KAG4239587.1;KAG6951139.1;KAG6953093.1;KAG7379561.1;RAW36222.1;A0A3R7MNS6;KAG7395294.1;RLN64326.1;A0A8T1TXY7;A0A921SCF5;KAG3237178.1;KAF4316061.1;KAG2510821.1;RLN51107.1;A0A3F2RV52;A0A329SKW9;KAH7472734.1;A0A8J4S8U9;KAG2508655.1;A0A8T0LKI6;RLN14697.1;KAG2928387.1;A0A6A3HFH0;A0A6A3MUG5;A0A6A3Q5Y3;A0A9W7D8U2;KAE9033117.1;KAE9032822.1;KAE8968150.1;KAE8924095.1;A0A3R7NAR9;RLN74454.1;H3GAM6;GMF65455.1;A0A8T1VEQ4;KAE8898899.1;A0A8J5IAE5;A0A6G0QEJ4;KAH7496337.1;ETN07793.1;KUF97554.1;A0A0W8DN61;KAE8898898.1;KAF1781744.1;V9EZ75;XP_008907078.1;W2Z737;A0A081A1Q4;A0A0W8C2P0;ETI44166.1;ETK84175.1;ETL37612.1;ETL90758.1;ETM44052.1;ETO72815.1;W2WTX3;ETP13990.1;ETP42039.1;KUF78349.1;W2N5T8;W2Q3P5	KAG6616461.1	KAG6616461.1	MULTI-MSMS	20240119_LeannVinson_GelDigests_C24-2-2	5	C24-2-2	1078.5322265625	2	1078.53	2155.04	8.5754	0.0092488	0.4075	0.0004395	8.9829	0.0096883	1078.53	70.514	0.36404	70.514	70.416	70.78	0					20	12	2	0	0	0	0.00087293	1	20066	20066		159.6	121.66	1	1306000			113915	1981	7888	8688	139430	139430					0.00613749
TSLLDQHVTFQLLDEGK	17	Unmodified	_TSLLDQHVTFQLLDEGK_					0	0	0	0	KAG6618613.1	KAG6618613.1	KAG6618613.1	MULTI-MSMS	20240119_LeannVinson_GelDigests_P1-3-1	6	P1-3-1	649.0143432617188	3	648.674	1943	11.013	0.0071441	-1.7232	-0.0011178	9.2901	0.0060263	648.673	51.827	0.25129	51.827	51.686	51.938	0					19	8	3	0	0	0	0.0031226	1	12545	12545		122.53	109.6	1	1048500			113916	2071	7889	8689	139431	139431					0.0662266
TSLLDQHVTFQLLDEGK	17	Unmodified	_TSLLDQHVTFQLLDEGK_					0	0	0	0	KAG6618613.1	KAG6618613.1	KAG6618613.1	MULTI-MSMS	20240119_LeannVinson_GelDigests_P1-3-2	6	P1-3-2	649.0123291015625	3	648.674	1943	7.6304	0.0049496	-2.2978	-0.0014905	5.3326	0.0034591	648.673	51.796	0.30745	51.796	51.645	51.953	0					33	11	4	0	0	0	0.0044851	1	12760	12760		79.211	74.158	1	16168000			113917	2071	7889	8689	139432	139432					0.0662266
TSLLDQHVTFQLLDEGK	17	Unmodified	_TSLLDQHVTFQLLDEGK_					0	0	0	0	KAG6618613.1	KAG6618613.1	KAG6618613.1	MULTI-MSMS	20240119_LeannVinson_GelDigests_C24-4-2	5	C24-4-2	648.6771240234375	3	648.674	1943	5.209	0.003379	0.5245	0.00034023	5.7335	0.0037192	649.008	53.92	0.26557	53.92	53.775	54.041	0					17	10	2	0	0	0	0.0054931	1	13540	13540		72.455	68.042	1	14321000			113918	2071	7889	8689	139433	139433					0.0662266
TSLLDQHVTFQLLDEGK	17	Unmodified	_TSLLDQHVTFQLLDEGK_					0	0	0	0	KAG6618613.1	KAG6618613.1	KAG6618613.1	MULTI-MSMS	20240119_LeannVinson_GelDigests_C6-1-2	3	C6-1-2	649.0149536132812	3	648.674	1943	5.8475	0.0037931	1.4824	0.00096159	7.3299	0.0047547	649.009	54.252	0.16603	54.252	54.191	54.357	0					8	5	2	0	0	0	0.0059286	1	13740	13740		69.969	65.31	1	757280			113919	2071	7889	8689	139434	139434					0.0662266
TSLLDQHVTFQLLDEGK	17	Unmodified	_TSLLDQHVTFQLLDEGK_					0	0	0	0	KAG6618613.1	KAG6618613.1	KAG6618613.1	MULTI-MSMS	20240307_LeannVinson_GelDigests_CO_1-1	1	C0-2-1	649.0126342773438	3	648.674	1943	9.2613	0.0060076	-1.5535	-0.0010077	7.7077	0.0049998	649.007	52.007	0.29398	52.007	51.906	52.2	0					30	9	5	0	0	0	0.0032693	1	11299	11299		99.705	90.465	1	2848400			113920	2071	7889	8689	139435	139435					0.0662266
TSLNNDVLTSTEAIKELDEHEAER	24	Unmodified	_TSLNNDVLTSTEAIKELDEHEAER_					0	0	0	1	KAG6616985.1;KAJ8537303.1;EGZ06968.1;XP_009537732.1;G5AC94;H3H0L2;KAH7461362.1;KAH7495802.1	KAG6616985.1	KAG6616985.1	MULTI-MSMS	20240119_LeannVinson_GelDigests_P6-1-1	7	P6-1-1	679.589111328125	4	679.333	2713.3	6.782	0.0046073	-1.4895	-0.0010118	5.2926	0.0035954	679.583	43.617	0.5543	43.617	43.305	43.86	0					64	20	6	0	0	0	0.012302	1	9992	9992		43.423	41.636	1	46305000			113921	2011	7890	8690	139436	139436					0.0161267
TSLNNDVLTSTEAIKELDEHEAER	24	Unmodified	_TSLNNDVLTSTEAIKELDEHEAER_					0	0	0	1	KAG6616985.1;KAJ8537303.1;EGZ06968.1;XP_009537732.1;G5AC94;H3H0L2;KAH7461362.1;KAH7495802.1	KAG6616985.1	KAG6616985.1	MULTI-MSMS	20240119_LeannVinson_GelDigests_C12-2-2	4	C12-2-2	679.5872802734375	4	679.333	2713.3	4.1146	0.0027952	-1.4781	-0.0010041	2.6365	0.001791	679.584	45.516	0.51189	45.516	45.321	45.833	0					70	18	5	0	0	0	0.0076086	1	9359	9359		49.018	46.625	1	29917000			113922	2011	7890	8690	139437	139437					0.0161267
TSLNNDVLTSTEAIKELDEHEAER	24	Unmodified	_TSLNNDVLTSTEAIKELDEHEAER_					0	0	0	1	KAG6616985.1;KAJ8537303.1;EGZ06968.1;XP_009537732.1;G5AC94;H3H0L2;KAH7461362.1;KAH7495802.1	KAG6616985.1	KAG6616985.1	MULTI-MSMS	20240119_LeannVinson_GelDigests_C24-1-2	5	C24-1-2	679.58935546875	4	679.333	2713.3	6.2336	0.0042347	0.84812	0.00057615	7.0817	0.0048108	679.333	45.492	0.36686	45.492	45.284	45.651	0					46	12	5	0	0	0	0.022009	1	9522	9522		33.454	31.848	1	3713700			113923	2011	7890	8690	139438	139438					0.0161267
TSLNNDVLTSTEAIKELDEHEAER	24	Unmodified	_TSLNNDVLTSTEAIKELDEHEAER_					0	0	0	1	KAG6616985.1;KAJ8537303.1;EGZ06968.1;XP_009537732.1;G5AC94;H3H0L2;KAH7461362.1;KAH7495802.1	KAG6616985.1	KAG6616985.1	MULTI-MSMS	20240119_LeannVinson_GelDigests_C24-2-1	5	C24-2-1	679.589599609375	4	679.333	2713.3	6.2306	0.0042326	1.0697	0.00072668	7.3003	0.0049593	679.585	45.472	0.61819	45.472	45.258	45.876	0					83	21	6	0	0	0	0.004367	1	10421	10421		62.505	59.127	1	12163000			113924	2011	7890	8690	139439	139439					0.0161267
TSLNNDVLTSTEAIKELDEHEAER	24	Unmodified	_TSLNNDVLTSTEAIKELDEHEAER_					0	0	0	1	KAG6616985.1;KAJ8537303.1;EGZ06968.1;XP_009537732.1;G5AC94;H3H0L2;KAH7461362.1;KAH7495802.1	KAG6616985.1	KAG6616985.1	MULTI-MSMS	20240119_LeannVinson_GelDigests_C24-4-2	5	C24-4-2	679.5869750976562	4	679.333	2713.3	4.448	0.0030217	-1.3127	-0.00089179	3.1352	0.0021299	679.584	45.521	0.50242	45.521	45.353	45.855	0					65	18	6	0	0	0	0.0057581	1	9863	9863		56.717	54.204	1	43069000			113925	2011	7890	8690	139440	139440					0.0161267
TSLNNDVLTSTEAIKELDEHEAEREAK	27	Unmodified	_TSLNNDVLTSTEAIKELDEHEAEREAK_					0	0	0	2	KAG6616985.1;KAJ8537303.1;EGZ06968.1;XP_009537732.1;G5AC94;H3H0L2;KAH7461362.1;KAH7495802.1	KAG6616985.1	KAG6616985.1	MULTI-MSMS	20240119_LeannVinson_GelDigests_C24-2-1	5	C24-2-1	609.5083618164062	5	609.303	3041.48	6.1279	0.0037338	0.78825	0.00048028	6.9162	0.0042141	609.504	42.37	0.69835	42.37	42.126	42.824	0					50	24	3	0	0	0	0.032331	1	9208	9208		18.301	18.152	1	3917600			113926	2011	7891	8691	139441	139441					0.0398363
TSLVFSFVDGNEK	13	Unmodified	_TSLVFSFVDGNEK_					0	0	0	0	KAG6594206.1	KAG6594206.1	KAG6594206.1	MULTI-MSMS	20230811_LVinson_C12-1-1	4	C12-1-1	721.864501953125	2	721.862	1441.71	2.084	0.0015044	1.882	0.0013585	3.966	0.0028629	721.864	53.59	0.38132	53.59	53.414	53.795	0					59	18	5	0	0	0	0.0038334	1	16004	16004		90.964	66.083	1	75155000			113927	1471	7892	8692	139442	139442					0.00572384
TSNIVEDLHTIQVLAK	16	Unmodified	_TSNIVEDLHTIQVLAK_					0	0	0	0	KAG7389309.1;RLN46336.1;KAG6969548.1;KAG7398766.1;KAH7477153.1;KAH7508673.1;RAW43386.1;RLM95361.1;RLN62673.1;KAG2845542.1;RLN82105.1;KAG3254802.1;KAG2837723.1;KAG2932847.1;KAG3041034.1;KAF4130134.1;KAG6586697.1;KAG4060894.1;A0A421FKI1;KAG3030756.1;A0A8T1WCD1;KAG3191711.1;KAG3169434.1;KAG3120983.1;KAG3104480.1;KAG3099757.1;KAG3200873.1;KAG4243758.1;KAG3000188.1;KAG2954164.1;KAG2941306.1;KAG2867907.1;KAG2530069.1;KAG3228670.1;KAF4046622.1;A0A3F2RR75;A0A6A3P3L2;KAE9330621.1;A0A6A3ZNE4;KAE9359588.1;KAE9258199.1;KAE9256167.1;KAE9238419.1;KAE9155931.1;A0A329T5F0;KAF1775750.1;A0A8J5M9D6;KAG6976220.1;D0NG89;EEY57290.1;XP_002901900.1;KAI9996790.1;KAE9362351.1;KAE9140344.1;A0A3R7HKK7;KAE9031258.1;A0A833T2W9;A0A8J4SDA0;A0A8S9TUC4;A0A8T1WZ91;KAI9997653.1;KAG2789357.1;KAE8907502.1;KAE9048295.1;KAE9052432.1;KAE8950045.1;KAE9141065.1;KAG2528456.1;KAF4323399.1;A0A9W6XZB2;GMF49156.1;EGZ24261.1;G4YTN3;XP_009519549.1;H3GQ96	KAG7389309.1	KAG7389309.1	MULTI-MSMS	20230811_LVinson_P12-1-1	8	P12-1-1	594.3358154296875	3	594.332	1779.97	5.8432	0.0034728	-1.1855	-0.0007046	4.6577	0.0027682	594.331	51.375	0.35805	51.375	51.229	51.587	0					35	12	4	0	0	0	0.0040088	1	12547	12547		91.352	75.551	1	2714300			113928	485	7893	8693	139443	139443					0.114276
TSNIVEDLHTIQVLAK	16	Unmodified	_TSNIVEDLHTIQVLAK_					0	0	0	0	KAG7389309.1;RLN46336.1;KAG6969548.1;KAG7398766.1;KAH7477153.1;KAH7508673.1;RAW43386.1;RLM95361.1;RLN62673.1;KAG2845542.1;RLN82105.1;KAG3254802.1;KAG2837723.1;KAG2932847.1;KAG3041034.1;KAF4130134.1;KAG6586697.1;KAG4060894.1;A0A421FKI1;KAG3030756.1;A0A8T1WCD1;KAG3191711.1;KAG3169434.1;KAG3120983.1;KAG3104480.1;KAG3099757.1;KAG3200873.1;KAG4243758.1;KAG3000188.1;KAG2954164.1;KAG2941306.1;KAG2867907.1;KAG2530069.1;KAG3228670.1;KAF4046622.1;A0A3F2RR75;A0A6A3P3L2;KAE9330621.1;A0A6A3ZNE4;KAE9359588.1;KAE9258199.1;KAE9256167.1;KAE9238419.1;KAE9155931.1;A0A329T5F0;KAF1775750.1;A0A8J5M9D6;KAG6976220.1;D0NG89;EEY57290.1;XP_002901900.1;KAI9996790.1;KAE9362351.1;KAE9140344.1;A0A3R7HKK7;KAE9031258.1;A0A833T2W9;A0A8J4SDA0;A0A8S9TUC4;A0A8T1WZ91;KAI9997653.1;KAG2789357.1;KAE8907502.1;KAE9048295.1;KAE9052432.1;KAE8950045.1;KAE9141065.1;KAG2528456.1;KAF4323399.1;A0A9W6XZB2;GMF49156.1;EGZ24261.1;G4YTN3;XP_009519549.1;H3GQ96	KAG7389309.1	KAG7389309.1	MULTI-MSMS	20230811_LVinson_P12-1-2	8	P12-1-2	594.667236328125	3	594.332	1779.97	3.7702	0.0022407	-1.6428	-0.00097638	2.1273	0.0012643	594.331	51.275	0.33067	51.275	51.123	51.453	0					32	11	4	0	0	0	0.0035162	1	12576	12576		98.641	85.711	1	4941400			113929	485	7893	8693	139444	139444					0.114276
TSNIVEDLHTIQVLAK	16	Unmodified	_TSNIVEDLHTIQVLAK_					0	0	0	0	KAG7389309.1;RLN46336.1;KAG6969548.1;KAG7398766.1;KAH7477153.1;KAH7508673.1;RAW43386.1;RLM95361.1;RLN62673.1;KAG2845542.1;RLN82105.1;KAG3254802.1;KAG2837723.1;KAG2932847.1;KAG3041034.1;KAF4130134.1;KAG6586697.1;KAG4060894.1;A0A421FKI1;KAG3030756.1;A0A8T1WCD1;KAG3191711.1;KAG3169434.1;KAG3120983.1;KAG3104480.1;KAG3099757.1;KAG3200873.1;KAG4243758.1;KAG3000188.1;KAG2954164.1;KAG2941306.1;KAG2867907.1;KAG2530069.1;KAG3228670.1;KAF4046622.1;A0A3F2RR75;A0A6A3P3L2;KAE9330621.1;A0A6A3ZNE4;KAE9359588.1;KAE9258199.1;KAE9256167.1;KAE9238419.1;KAE9155931.1;A0A329T5F0;KAF1775750.1;A0A8J5M9D6;KAG6976220.1;D0NG89;EEY57290.1;XP_002901900.1;KAI9996790.1;KAE9362351.1;KAE9140344.1;A0A3R7HKK7;KAE9031258.1;A0A833T2W9;A0A8J4SDA0;A0A8S9TUC4;A0A8T1WZ91;KAI9997653.1;KAG2789357.1;KAE8907502.1;KAE9048295.1;KAE9052432.1;KAE8950045.1;KAE9141065.1;KAG2528456.1;KAF4323399.1;A0A9W6XZB2;GMF49156.1;EGZ24261.1;G4YTN3;XP_009519549.1;H3GQ96	KAG7389309.1	KAG7389309.1	MULTI-MSMS	20230811_LVinson_P12-3-2	8	P12-3-2	594.3346557617188	3	594.332	1779.97	4.6717	0.0027765	-3.184	-0.0018924	1.4877	0.00088418	594.33	51.209	0.32931	51.209	51.046	51.375	0					37	11	5	0	0	0	0.0037515	1	11632	11632		94.994	78.667	1	8142900			113930	485	7893	8693	139445	139445					0.114276
TSNIVEDLHTIQVLAK	16	Unmodified	_TSNIVEDLHTIQVLAK_					0	0	0	0	KAG7389309.1;RLN46336.1;KAG6969548.1;KAG7398766.1;KAH7477153.1;KAH7508673.1;RAW43386.1;RLM95361.1;RLN62673.1;KAG2845542.1;RLN82105.1;KAG3254802.1;KAG2837723.1;KAG2932847.1;KAG3041034.1;KAF4130134.1;KAG6586697.1;KAG4060894.1;A0A421FKI1;KAG3030756.1;A0A8T1WCD1;KAG3191711.1;KAG3169434.1;KAG3120983.1;KAG3104480.1;KAG3099757.1;KAG3200873.1;KAG4243758.1;KAG3000188.1;KAG2954164.1;KAG2941306.1;KAG2867907.1;KAG2530069.1;KAG3228670.1;KAF4046622.1;A0A3F2RR75;A0A6A3P3L2;KAE9330621.1;A0A6A3ZNE4;KAE9359588.1;KAE9258199.1;KAE9256167.1;KAE9238419.1;KAE9155931.1;A0A329T5F0;KAF1775750.1;A0A8J5M9D6;KAG6976220.1;D0NG89;EEY57290.1;XP_002901900.1;KAI9996790.1;KAE9362351.1;KAE9140344.1;A0A3R7HKK7;KAE9031258.1;A0A833T2W9;A0A8J4SDA0;A0A8S9TUC4;A0A8T1WZ91;KAI9997653.1;KAG2789357.1;KAE8907502.1;KAE9048295.1;KAE9052432.1;KAE8950045.1;KAE9141065.1;KAG2528456.1;KAF4323399.1;A0A9W6XZB2;GMF49156.1;EGZ24261.1;G4YTN3;XP_009519549.1;H3GQ96	KAG7389309.1	KAG7389309.1	MULTI-MSMS	20230811_LVinson_P6-4-1	7	P6-4-1	594.3331909179688	3	594.332	1779.97	3.442	0.0020457	-1.0359	-0.00061565	2.4062	0.0014301	594.331	51.544	0.345	51.544	51.402	51.747	0					51	14	5	0	0	0	0.015685	1	11491	11491		56.145	51.894	1	69959000			113931	485	7893	8693	139446	139446					0.114276
TSNIVEDLHTIQVLAK	16	Unmodified	_TSNIVEDLHTIQVLAK_					0	0	0	0	KAG7389309.1;RLN46336.1;KAG6969548.1;KAG7398766.1;KAH7477153.1;KAH7508673.1;RAW43386.1;RLM95361.1;RLN62673.1;KAG2845542.1;RLN82105.1;KAG3254802.1;KAG2837723.1;KAG2932847.1;KAG3041034.1;KAF4130134.1;KAG6586697.1;KAG4060894.1;A0A421FKI1;KAG3030756.1;A0A8T1WCD1;KAG3191711.1;KAG3169434.1;KAG3120983.1;KAG3104480.1;KAG3099757.1;KAG3200873.1;KAG4243758.1;KAG3000188.1;KAG2954164.1;KAG2941306.1;KAG2867907.1;KAG2530069.1;KAG3228670.1;KAF4046622.1;A0A3F2RR75;A0A6A3P3L2;KAE9330621.1;A0A6A3ZNE4;KAE9359588.1;KAE9258199.1;KAE9256167.1;KAE9238419.1;KAE9155931.1;A0A329T5F0;KAF1775750.1;A0A8J5M9D6;KAG6976220.1;D0NG89;EEY57290.1;XP_002901900.1;KAI9996790.1;KAE9362351.1;KAE9140344.1;A0A3R7HKK7;KAE9031258.1;A0A833T2W9;A0A8J4SDA0;A0A8S9TUC4;A0A8T1WZ91;KAI9997653.1;KAG2789357.1;KAE8907502.1;KAE9048295.1;KAE9052432.1;KAE8950045.1;KAE9141065.1;KAG2528456.1;KAF4323399.1;A0A9W6XZB2;GMF49156.1;EGZ24261.1;G4YTN3;XP_009519549.1;H3GQ96	KAG7389309.1	KAG7389309.1	MULTI-MSMS	20230811_LVinson_P6-4-2	7	P6-4-2	594.3353271484375	3	594.332	1779.97	4.2024	0.0024976	-2.6812	-0.0015935	1.5212	0.00090408	594.33	51.215	0.27611	51.215	51.091	51.367	0					30	9	5	0	0	0	0.0039753	1	11803	11803		91.695	83.152	1	9555700			113932	485	7893	8693	139447	139447					0.114276
TSNIVEDLHTIQVLAK	16	Unmodified	_TSNIVEDLHTIQVLAK_					0	0	0	0	KAG7389309.1;RLN46336.1;KAG6969548.1;KAG7398766.1;KAH7477153.1;KAH7508673.1;RAW43386.1;RLM95361.1;RLN62673.1;KAG2845542.1;RLN82105.1;KAG3254802.1;KAG2837723.1;KAG2932847.1;KAG3041034.1;KAF4130134.1;KAG6586697.1;KAG4060894.1;A0A421FKI1;KAG3030756.1;A0A8T1WCD1;KAG3191711.1;KAG3169434.1;KAG3120983.1;KAG3104480.1;KAG3099757.1;KAG3200873.1;KAG4243758.1;KAG3000188.1;KAG2954164.1;KAG2941306.1;KAG2867907.1;KAG2530069.1;KAG3228670.1;KAF4046622.1;A0A3F2RR75;A0A6A3P3L2;KAE9330621.1;A0A6A3ZNE4;KAE9359588.1;KAE9258199.1;KAE9256167.1;KAE9238419.1;KAE9155931.1;A0A329T5F0;KAF1775750.1;A0A8J5M9D6;KAG6976220.1;D0NG89;EEY57290.1;XP_002901900.1;KAI9996790.1;KAE9362351.1;KAE9140344.1;A0A3R7HKK7;KAE9031258.1;A0A833T2W9;A0A8J4SDA0;A0A8S9TUC4;A0A8T1WZ91;KAI9997653.1;KAG2789357.1;KAE8907502.1;KAE9048295.1;KAE9052432.1;KAE8950045.1;KAE9141065.1;KAG2528456.1;KAF4323399.1;A0A9W6XZB2;GMF49156.1;EGZ24261.1;G4YTN3;XP_009519549.1;H3GQ96	KAG7389309.1	KAG7389309.1	MULTI-MSMS	20240119_LeannVinson_GelDigests_P1-3-1	6	P1-3-1	594.6712036132812	3	594.332	1779.97	9.9418	0.0059087	-1.7739	-0.0010543	8.168	0.0048545	594.331	49.411	0.50041	49.411	49.271	49.772	0					55	17	5	0	0	0	0.0031747	1	11572	11572		113.2	104.3	1	7506500			113933	485	7893	8693	139448	139448					0.114276
TSNIVEDLHTIQVLAK	16	Unmodified	_TSNIVEDLHTIQVLAK_					0	0	0	0	KAG7389309.1;RLN46336.1;KAG6969548.1;KAG7398766.1;KAH7477153.1;KAH7508673.1;RAW43386.1;RLM95361.1;RLN62673.1;KAG2845542.1;RLN82105.1;KAG3254802.1;KAG2837723.1;KAG2932847.1;KAG3041034.1;KAF4130134.1;KAG6586697.1;KAG4060894.1;A0A421FKI1;KAG3030756.1;A0A8T1WCD1;KAG3191711.1;KAG3169434.1;KAG3120983.1;KAG3104480.1;KAG3099757.1;KAG3200873.1;KAG4243758.1;KAG3000188.1;KAG2954164.1;KAG2941306.1;KAG2867907.1;KAG2530069.1;KAG3228670.1;KAF4046622.1;A0A3F2RR75;A0A6A3P3L2;KAE9330621.1;A0A6A3ZNE4;KAE9359588.1;KAE9258199.1;KAE9256167.1;KAE9238419.1;KAE9155931.1;A0A329T5F0;KAF1775750.1;A0A8J5M9D6;KAG6976220.1;D0NG89;EEY57290.1;XP_002901900.1;KAI9996790.1;KAE9362351.1;KAE9140344.1;A0A3R7HKK7;KAE9031258.1;A0A833T2W9;A0A8J4SDA0;A0A8S9TUC4;A0A8T1WZ91;KAI9997653.1;KAG2789357.1;KAE8907502.1;KAE9048295.1;KAE9052432.1;KAE8950045.1;KAE9141065.1;KAG2528456.1;KAF4323399.1;A0A9W6XZB2;GMF49156.1;EGZ24261.1;G4YTN3;XP_009519549.1;H3GQ96	KAG7389309.1	KAG7389309.1	MULTI-MSMS	20240119_LeannVinson_GelDigests_P1-3-2	6	P1-3-2	594.337890625	3	594.332	1779.97	10.099	0.006002	-1.6165	-0.00096075	8.4822	0.0050413	594.331	49.388	0.46846	49.388	49.246	49.714	0					59	16	6	0	0	0	0.0079084	1	11726	11726		66.167	57.254	1	49297000			113934	485	7893	8693	139449	139449					0.114276
TSNIVEDLHTIQVLAK	16	Unmodified	_TSNIVEDLHTIQVLAK_					0	0	0	0	KAG7389309.1;RLN46336.1;KAG6969548.1;KAG7398766.1;KAH7477153.1;KAH7508673.1;RAW43386.1;RLM95361.1;RLN62673.1;KAG2845542.1;RLN82105.1;KAG3254802.1;KAG2837723.1;KAG2932847.1;KAG3041034.1;KAF4130134.1;KAG6586697.1;KAG4060894.1;A0A421FKI1;KAG3030756.1;A0A8T1WCD1;KAG3191711.1;KAG3169434.1;KAG3120983.1;KAG3104480.1;KAG3099757.1;KAG3200873.1;KAG4243758.1;KAG3000188.1;KAG2954164.1;KAG2941306.1;KAG2867907.1;KAG2530069.1;KAG3228670.1;KAF4046622.1;A0A3F2RR75;A0A6A3P3L2;KAE9330621.1;A0A6A3ZNE4;KAE9359588.1;KAE9258199.1;KAE9256167.1;KAE9238419.1;KAE9155931.1;A0A329T5F0;KAF1775750.1;A0A8J5M9D6;KAG6976220.1;D0NG89;EEY57290.1;XP_002901900.1;KAI9996790.1;KAE9362351.1;KAE9140344.1;A0A3R7HKK7;KAE9031258.1;A0A833T2W9;A0A8J4SDA0;A0A8S9TUC4;A0A8T1WZ91;KAI9997653.1;KAG2789357.1;KAE8907502.1;KAE9048295.1;KAE9052432.1;KAE8950045.1;KAE9141065.1;KAG2528456.1;KAF4323399.1;A0A9W6XZB2;GMF49156.1;EGZ24261.1;G4YTN3;XP_009519549.1;H3GQ96	KAG7389309.1	KAG7389309.1	MULTI-MSMS	20240119_LeannVinson_GelDigests_P24-1-1	9	P24-2-1	594.6695556640625	3	594.332	1779.97	8.4727	0.0050356	-2.3718	-0.0014097	6.1008	0.0036259	594.33	49.283	0.41747	49.283	49.163	49.581	0					40	14	4	0	0	0	0.0032745	1	12153	12153		116.92	109.95	1	4565200			113935	485	7893	8693	139450	139450					0.114276
TSNIVEDLHTIQVLAK	16	Unmodified	_TSNIVEDLHTIQVLAK_					0	0	0	0	KAG7389309.1;RLN46336.1;KAG6969548.1;KAG7398766.1;KAH7477153.1;KAH7508673.1;RAW43386.1;RLM95361.1;RLN62673.1;KAG2845542.1;RLN82105.1;KAG3254802.1;KAG2837723.1;KAG2932847.1;KAG3041034.1;KAF4130134.1;KAG6586697.1;KAG4060894.1;A0A421FKI1;KAG3030756.1;A0A8T1WCD1;KAG3191711.1;KAG3169434.1;KAG3120983.1;KAG3104480.1;KAG3099757.1;KAG3200873.1;KAG4243758.1;KAG3000188.1;KAG2954164.1;KAG2941306.1;KAG2867907.1;KAG2530069.1;KAG3228670.1;KAF4046622.1;A0A3F2RR75;A0A6A3P3L2;KAE9330621.1;A0A6A3ZNE4;KAE9359588.1;KAE9258199.1;KAE9256167.1;KAE9238419.1;KAE9155931.1;A0A329T5F0;KAF1775750.1;A0A8J5M9D6;KAG6976220.1;D0NG89;EEY57290.1;XP_002901900.1;KAI9996790.1;KAE9362351.1;KAE9140344.1;A0A3R7HKK7;KAE9031258.1;A0A833T2W9;A0A8J4SDA0;A0A8S9TUC4;A0A8T1WZ91;KAI9997653.1;KAG2789357.1;KAE8907502.1;KAE9048295.1;KAE9052432.1;KAE8950045.1;KAE9141065.1;KAG2528456.1;KAF4323399.1;A0A9W6XZB2;GMF49156.1;EGZ24261.1;G4YTN3;XP_009519549.1;H3GQ96	KAG7389309.1	KAG7389309.1	MULTI-MSMS	20240119_LeannVinson_GelDigests_P6-1-1	7	P6-1-1	594.3377685546875	3	594.332	1779.97	7.151	0.0042501	-0.34517	-0.00020514	6.8059	0.0040449	594.332	49.433	0.4104	49.433	49.295	49.705	0					63	16	5	0	0	0	0.023869	1	12550	12550		48.422	42.232	1	69025000			113936	485	7893	8693	139451	139451					0.114276
TSNIVEDLHTIQVLAK	16	Unmodified	_TSNIVEDLHTIQVLAK_					0	0	0	0	KAG7389309.1;RLN46336.1;KAG6969548.1;KAG7398766.1;KAH7477153.1;KAH7508673.1;RAW43386.1;RLM95361.1;RLN62673.1;KAG2845542.1;RLN82105.1;KAG3254802.1;KAG2837723.1;KAG2932847.1;KAG3041034.1;KAF4130134.1;KAG6586697.1;KAG4060894.1;A0A421FKI1;KAG3030756.1;A0A8T1WCD1;KAG3191711.1;KAG3169434.1;KAG3120983.1;KAG3104480.1;KAG3099757.1;KAG3200873.1;KAG4243758.1;KAG3000188.1;KAG2954164.1;KAG2941306.1;KAG2867907.1;KAG2530069.1;KAG3228670.1;KAF4046622.1;A0A3F2RR75;A0A6A3P3L2;KAE9330621.1;A0A6A3ZNE4;KAE9359588.1;KAE9258199.1;KAE9256167.1;KAE9238419.1;KAE9155931.1;A0A329T5F0;KAF1775750.1;A0A8J5M9D6;KAG6976220.1;D0NG89;EEY57290.1;XP_002901900.1;KAI9996790.1;KAE9362351.1;KAE9140344.1;A0A3R7HKK7;KAE9031258.1;A0A833T2W9;A0A8J4SDA0;A0A8S9TUC4;A0A8T1WZ91;KAI9997653.1;KAG2789357.1;KAE8907502.1;KAE9048295.1;KAE9052432.1;KAE8950045.1;KAE9141065.1;KAG2528456.1;KAF4323399.1;A0A9W6XZB2;GMF49156.1;EGZ24261.1;G4YTN3;XP_009519549.1;H3GQ96	KAG7389309.1	KAG7389309.1	MULTI-MSMS	20240119_LeannVinson_GelDigests_P6-2-1	7	P6-2-1	594.6713256835938	3	594.332	1779.97	6.4119	0.0038108	-0.32091	-0.00019073	6.091	0.0036201	594.666	49.312	0.41964	49.312	49.177	49.597	0					46	14	5	0	0	0	0.0037314	1	10965	10965		95.307	82.593	1	7539600			113937	485	7893	8693	139452	139452					0.114276
TSNIVEDLHTIQVLAK	16	Unmodified	_TSNIVEDLHTIQVLAK_					0	0	0	0	KAG7389309.1;RLN46336.1;KAG6969548.1;KAG7398766.1;KAH7477153.1;KAH7508673.1;RAW43386.1;RLM95361.1;RLN62673.1;KAG2845542.1;RLN82105.1;KAG3254802.1;KAG2837723.1;KAG2932847.1;KAG3041034.1;KAF4130134.1;KAG6586697.1;KAG4060894.1;A0A421FKI1;KAG3030756.1;A0A8T1WCD1;KAG3191711.1;KAG3169434.1;KAG3120983.1;KAG3104480.1;KAG3099757.1;KAG3200873.1;KAG4243758.1;KAG3000188.1;KAG2954164.1;KAG2941306.1;KAG2867907.1;KAG2530069.1;KAG3228670.1;KAF4046622.1;A0A3F2RR75;A0A6A3P3L2;KAE9330621.1;A0A6A3ZNE4;KAE9359588.1;KAE9258199.1;KAE9256167.1;KAE9238419.1;KAE9155931.1;A0A329T5F0;KAF1775750.1;A0A8J5M9D6;KAG6976220.1;D0NG89;EEY57290.1;XP_002901900.1;KAI9996790.1;KAE9362351.1;KAE9140344.1;A0A3R7HKK7;KAE9031258.1;A0A833T2W9;A0A8J4SDA0;A0A8S9TUC4;A0A8T1WZ91;KAI9997653.1;KAG2789357.1;KAE8907502.1;KAE9048295.1;KAE9052432.1;KAE8950045.1;KAE9141065.1;KAG2528456.1;KAF4323399.1;A0A9W6XZB2;GMF49156.1;EGZ24261.1;G4YTN3;XP_009519549.1;H3GQ96	KAG7389309.1	KAG7389309.1	MULTI-MSMS	20240119_LeannVinson_GelDigests_P6-2-1	7	P6-2-1	891.0037841796875	2	890.994	1779.97	6.8182	0.006075	3.2835	0.0029256	10.102	0.0090005	891.498	49.317	0.25159	49.317	49.206	49.457	0					13	8	2	0	0	0	0.0089259	1	11010	11010		87.233	75.602	1	2022700			113938	485	7893	8693	139453	139453					0.114276
TSNIVEDLHTIQVLAK	16	Unmodified	_TSNIVEDLHTIQVLAK_					0	0	0	0	KAG7389309.1;RLN46336.1;KAG6969548.1;KAG7398766.1;KAH7477153.1;KAH7508673.1;RAW43386.1;RLM95361.1;RLN62673.1;KAG2845542.1;RLN82105.1;KAG3254802.1;KAG2837723.1;KAG2932847.1;KAG3041034.1;KAF4130134.1;KAG6586697.1;KAG4060894.1;A0A421FKI1;KAG3030756.1;A0A8T1WCD1;KAG3191711.1;KAG3169434.1;KAG3120983.1;KAG3104480.1;KAG3099757.1;KAG3200873.1;KAG4243758.1;KAG3000188.1;KAG2954164.1;KAG2941306.1;KAG2867907.1;KAG2530069.1;KAG3228670.1;KAF4046622.1;A0A3F2RR75;A0A6A3P3L2;KAE9330621.1;A0A6A3ZNE4;KAE9359588.1;KAE9258199.1;KAE9256167.1;KAE9238419.1;KAE9155931.1;A0A329T5F0;KAF1775750.1;A0A8J5M9D6;KAG6976220.1;D0NG89;EEY57290.1;XP_002901900.1;KAI9996790.1;KAE9362351.1;KAE9140344.1;A0A3R7HKK7;KAE9031258.1;A0A833T2W9;A0A8J4SDA0;A0A8S9TUC4;A0A8T1WZ91;KAI9997653.1;KAG2789357.1;KAE8907502.1;KAE9048295.1;KAE9052432.1;KAE8950045.1;KAE9141065.1;KAG2528456.1;KAF4323399.1;A0A9W6XZB2;GMF49156.1;EGZ24261.1;G4YTN3;XP_009519549.1;H3GQ96	KAG7389309.1	KAG7389309.1	MULTI-MSMS	20240119_LeannVinson_GelDigests_P6-2-2	7	P6-2-2	594.6703491210938	3	594.332	1779.97	7.1294	0.0042373	-0.69786	-0.00041476	6.4316	0.0038225	594.665	49.266	0.44929	49.266	49.137	49.587	0					43	15	4	0	0	0	0.0046326	1	11228	11228		84.972	75.146	1	5684600			113939	485	7893	8693	139454	139454					0.114276
TSNIVEDLHTIQVLAK	16	Unmodified	_TSNIVEDLHTIQVLAK_					0	0	0	0	KAG7389309.1;RLN46336.1;KAG6969548.1;KAG7398766.1;KAH7477153.1;KAH7508673.1;RAW43386.1;RLM95361.1;RLN62673.1;KAG2845542.1;RLN82105.1;KAG3254802.1;KAG2837723.1;KAG2932847.1;KAG3041034.1;KAF4130134.1;KAG6586697.1;KAG4060894.1;A0A421FKI1;KAG3030756.1;A0A8T1WCD1;KAG3191711.1;KAG3169434.1;KAG3120983.1;KAG3104480.1;KAG3099757.1;KAG3200873.1;KAG4243758.1;KAG3000188.1;KAG2954164.1;KAG2941306.1;KAG2867907.1;KAG2530069.1;KAG3228670.1;KAF4046622.1;A0A3F2RR75;A0A6A3P3L2;KAE9330621.1;A0A6A3ZNE4;KAE9359588.1;KAE9258199.1;KAE9256167.1;KAE9238419.1;KAE9155931.1;A0A329T5F0;KAF1775750.1;A0A8J5M9D6;KAG6976220.1;D0NG89;EEY57290.1;XP_002901900.1;KAI9996790.1;KAE9362351.1;KAE9140344.1;A0A3R7HKK7;KAE9031258.1;A0A833T2W9;A0A8J4SDA0;A0A8S9TUC4;A0A8T1WZ91;KAI9997653.1;KAG2789357.1;KAE8907502.1;KAE9048295.1;KAE9052432.1;KAE8950045.1;KAE9141065.1;KAG2528456.1;KAF4323399.1;A0A9W6XZB2;GMF49156.1;EGZ24261.1;G4YTN3;XP_009519549.1;H3GQ96	KAG7389309.1	KAG7389309.1	MULTI-MSMS	20230516_LVinson_C0-1-R1	1	C0-1-1	594.6682739257812	3	594.332	1779.97	2.4116	0.0014333	0.38799	0.0002306	2.7996	0.0016639	594.666	49.281	0.49693	49.281	49.077	49.574	0					46	17	3	0	0	0	0.0074874	1	12802	12802		68.031	62.124	1	1508300			113940	485	7893	8693	139455	139455					0.114276
TSNIVEDLHTIQVLAK	16	Unmodified	_TSNIVEDLHTIQVLAK_					0	0	0	0	KAG7389309.1;RLN46336.1;KAG6969548.1;KAG7398766.1;KAH7477153.1;KAH7508673.1;RAW43386.1;RLM95361.1;RLN62673.1;KAG2845542.1;RLN82105.1;KAG3254802.1;KAG2837723.1;KAG2932847.1;KAG3041034.1;KAF4130134.1;KAG6586697.1;KAG4060894.1;A0A421FKI1;KAG3030756.1;A0A8T1WCD1;KAG3191711.1;KAG3169434.1;KAG3120983.1;KAG3104480.1;KAG3099757.1;KAG3200873.1;KAG4243758.1;KAG3000188.1;KAG2954164.1;KAG2941306.1;KAG2867907.1;KAG2530069.1;KAG3228670.1;KAF4046622.1;A0A3F2RR75;A0A6A3P3L2;KAE9330621.1;A0A6A3ZNE4;KAE9359588.1;KAE9258199.1;KAE9256167.1;KAE9238419.1;KAE9155931.1;A0A329T5F0;KAF1775750.1;A0A8J5M9D6;KAG6976220.1;D0NG89;EEY57290.1;XP_002901900.1;KAI9996790.1;KAE9362351.1;KAE9140344.1;A0A3R7HKK7;KAE9031258.1;A0A833T2W9;A0A8J4SDA0;A0A8S9TUC4;A0A8T1WZ91;KAI9997653.1;KAG2789357.1;KAE8907502.1;KAE9048295.1;KAE9052432.1;KAE8950045.1;KAE9141065.1;KAG2528456.1;KAF4323399.1;A0A9W6XZB2;GMF49156.1;EGZ24261.1;G4YTN3;XP_009519549.1;H3GQ96	KAG7389309.1	KAG7389309.1	MULTI-MSMS	20230516_LVinson_C0-3-R1	1	C0-3-1	594.333740234375	3	594.332	1779.97	2.3043	0.0013695	1.2862	0.00076443	3.5905	0.0021339	594.333	49.152	0.68661	49.152	48.808	49.495	0					64	24	3	0	0	0	0.004679	1	13154	13154		84.497	74.863	1	2637300			113941	485	7893	8693	139456	139456					0.114276
TSNIVEDLHTIQVLAK	16	Unmodified	_TSNIVEDLHTIQVLAK_					0	0	0	0	KAG7389309.1;RLN46336.1;KAG6969548.1;KAG7398766.1;KAH7477153.1;KAH7508673.1;RAW43386.1;RLM95361.1;RLN62673.1;KAG2845542.1;RLN82105.1;KAG3254802.1;KAG2837723.1;KAG2932847.1;KAG3041034.1;KAF4130134.1;KAG6586697.1;KAG4060894.1;A0A421FKI1;KAG3030756.1;A0A8T1WCD1;KAG3191711.1;KAG3169434.1;KAG3120983.1;KAG3104480.1;KAG3099757.1;KAG3200873.1;KAG4243758.1;KAG3000188.1;KAG2954164.1;KAG2941306.1;KAG2867907.1;KAG2530069.1;KAG3228670.1;KAF4046622.1;A0A3F2RR75;A0A6A3P3L2;KAE9330621.1;A0A6A3ZNE4;KAE9359588.1;KAE9258199.1;KAE9256167.1;KAE9238419.1;KAE9155931.1;A0A329T5F0;KAF1775750.1;A0A8J5M9D6;KAG6976220.1;D0NG89;EEY57290.1;XP_002901900.1;KAI9996790.1;KAE9362351.1;KAE9140344.1;A0A3R7HKK7;KAE9031258.1;A0A833T2W9;A0A8J4SDA0;A0A8S9TUC4;A0A8T1WZ91;KAI9997653.1;KAG2789357.1;KAE8907502.1;KAE9048295.1;KAE9052432.1;KAE8950045.1;KAE9141065.1;KAG2528456.1;KAF4323399.1;A0A9W6XZB2;GMF49156.1;EGZ24261.1;G4YTN3;XP_009519549.1;H3GQ96	KAG7389309.1	KAG7389309.1	MULTI-MSMS	20230516_LVinson_C0-3-R2	1	C0-3-2	594.3323364257812	3	594.332	1779.97	1.07	0.00063593	2.4335	0.0014463	3.5035	0.0020822	594.334	49.193	0.63219	49.193	48.917	49.549	0					71	22	4	0	0	0	0.0043276	2	13469	13359;13469		88.092	81.605	1	2734800			113942	485	7893	8693	139457;139458	139458					0.114276
TSNIVEDLHTIQVLAK	16	Unmodified	_TSNIVEDLHTIQVLAK_					0	0	0	0	KAG7389309.1;RLN46336.1;KAG6969548.1;KAG7398766.1;KAH7477153.1;KAH7508673.1;RAW43386.1;RLM95361.1;RLN62673.1;KAG2845542.1;RLN82105.1;KAG3254802.1;KAG2837723.1;KAG2932847.1;KAG3041034.1;KAF4130134.1;KAG6586697.1;KAG4060894.1;A0A421FKI1;KAG3030756.1;A0A8T1WCD1;KAG3191711.1;KAG3169434.1;KAG3120983.1;KAG3104480.1;KAG3099757.1;KAG3200873.1;KAG4243758.1;KAG3000188.1;KAG2954164.1;KAG2941306.1;KAG2867907.1;KAG2530069.1;KAG3228670.1;KAF4046622.1;A0A3F2RR75;A0A6A3P3L2;KAE9330621.1;A0A6A3ZNE4;KAE9359588.1;KAE9258199.1;KAE9256167.1;KAE9238419.1;KAE9155931.1;A0A329T5F0;KAF1775750.1;A0A8J5M9D6;KAG6976220.1;D0NG89;EEY57290.1;XP_002901900.1;KAI9996790.1;KAE9362351.1;KAE9140344.1;A0A3R7HKK7;KAE9031258.1;A0A833T2W9;A0A8J4SDA0;A0A8S9TUC4;A0A8T1WZ91;KAI9997653.1;KAG2789357.1;KAE8907502.1;KAE9048295.1;KAE9052432.1;KAE8950045.1;KAE9141065.1;KAG2528456.1;KAF4323399.1;A0A9W6XZB2;GMF49156.1;EGZ24261.1;G4YTN3;XP_009519549.1;H3GQ96	KAG7389309.1	KAG7389309.1	MULTI-MSMS	20230811_LVinson_C12-1-1	4	C12-1-1	594.6670532226562	3	594.332	1779.97	0.52297	0.00031082	0.47107	0.00027997	0.99403	0.00059078	594.332	51.507	0.31354	51.507	51.357	51.671	0					35	15	3	0	0	0	0.021577	1	14806	14806		50.585	46.753	1	83297000			113943	485	7893	8693	139459	139459					0.114276
TSNIVEDLHTIQVLAK	16	Unmodified	_TSNIVEDLHTIQVLAK_					0	0	0	0	KAG7389309.1;RLN46336.1;KAG6969548.1;KAG7398766.1;KAH7477153.1;KAH7508673.1;RAW43386.1;RLM95361.1;RLN62673.1;KAG2845542.1;RLN82105.1;KAG3254802.1;KAG2837723.1;KAG2932847.1;KAG3041034.1;KAF4130134.1;KAG6586697.1;KAG4060894.1;A0A421FKI1;KAG3030756.1;A0A8T1WCD1;KAG3191711.1;KAG3169434.1;KAG3120983.1;KAG3104480.1;KAG3099757.1;KAG3200873.1;KAG4243758.1;KAG3000188.1;KAG2954164.1;KAG2941306.1;KAG2867907.1;KAG2530069.1;KAG3228670.1;KAF4046622.1;A0A3F2RR75;A0A6A3P3L2;KAE9330621.1;A0A6A3ZNE4;KAE9359588.1;KAE9258199.1;KAE9256167.1;KAE9238419.1;KAE9155931.1;A0A329T5F0;KAF1775750.1;A0A8J5M9D6;KAG6976220.1;D0NG89;EEY57290.1;XP_002901900.1;KAI9996790.1;KAE9362351.1;KAE9140344.1;A0A3R7HKK7;KAE9031258.1;A0A833T2W9;A0A8J4SDA0;A0A8S9TUC4;A0A8T1WZ91;KAI9997653.1;KAG2789357.1;KAE8907502.1;KAE9048295.1;KAE9052432.1;KAE8950045.1;KAE9141065.1;KAG2528456.1;KAF4323399.1;A0A9W6XZB2;GMF49156.1;EGZ24261.1;G4YTN3;XP_009519549.1;H3GQ96	KAG7389309.1	KAG7389309.1	MULTI-MSMS	20230811_LVinson_C12-1-2	4	C12-1-2	594.3340454101562	3	594.332	1779.97	-0.42295	-0.00025137	2.8715	0.0017066	2.4486	0.0014553	594.668	51.612	0.30357	51.612	51.44	51.744	0					33	10	4	0	0	0	0.0037515	1	11622	11622		94.994	78.212	1	4958100			113944	485	7893	8693	139460	139460					0.114276
TSNIVEDLHTIQVLAK	16	Unmodified	_TSNIVEDLHTIQVLAK_					0	0	0	0	KAG7389309.1;RLN46336.1;KAG6969548.1;KAG7398766.1;KAH7477153.1;KAH7508673.1;RAW43386.1;RLM95361.1;RLN62673.1;KAG2845542.1;RLN82105.1;KAG3254802.1;KAG2837723.1;KAG2932847.1;KAG3041034.1;KAF4130134.1;KAG6586697.1;KAG4060894.1;A0A421FKI1;KAG3030756.1;A0A8T1WCD1;KAG3191711.1;KAG3169434.1;KAG3120983.1;KAG3104480.1;KAG3099757.1;KAG3200873.1;KAG4243758.1;KAG3000188.1;KAG2954164.1;KAG2941306.1;KAG2867907.1;KAG2530069.1;KAG3228670.1;KAF4046622.1;A0A3F2RR75;A0A6A3P3L2;KAE9330621.1;A0A6A3ZNE4;KAE9359588.1;KAE9258199.1;KAE9256167.1;KAE9238419.1;KAE9155931.1;A0A329T5F0;KAF1775750.1;A0A8J5M9D6;KAG6976220.1;D0NG89;EEY57290.1;XP_002901900.1;KAI9996790.1;KAE9362351.1;KAE9140344.1;A0A3R7HKK7;KAE9031258.1;A0A833T2W9;A0A8J4SDA0;A0A8S9TUC4;A0A8T1WZ91;KAI9997653.1;KAG2789357.1;KAE8907502.1;KAE9048295.1;KAE9052432.1;KAE8950045.1;KAE9141065.1;KAG2528456.1;KAF4323399.1;A0A9W6XZB2;GMF49156.1;EGZ24261.1;G4YTN3;XP_009519549.1;H3GQ96	KAG7389309.1	KAG7389309.1	MULTI-MSMS	20240119_LeannVinson_GelDigests_C1-3-2	2	C1-3-2	594.6694946289062	3	594.332	1779.97	5.8497	0.0034767	-0.59418	-0.00035314	5.2555	0.0031235	594.332	52.359	0.44376	52.359	52.216	52.66	0					43	15	4	0	0	0	0.0030539	1	11881	11881		105.81	92.18	1	2614100			113945	485	7893	8693	139461	139461					0.114276
TSNIVEDLHTIQVLAK	16	Unmodified	_TSNIVEDLHTIQVLAK_					0	0	0	0	KAG7389309.1;RLN46336.1;KAG6969548.1;KAG7398766.1;KAH7477153.1;KAH7508673.1;RAW43386.1;RLM95361.1;RLN62673.1;KAG2845542.1;RLN82105.1;KAG3254802.1;KAG2837723.1;KAG2932847.1;KAG3041034.1;KAF4130134.1;KAG6586697.1;KAG4060894.1;A0A421FKI1;KAG3030756.1;A0A8T1WCD1;KAG3191711.1;KAG3169434.1;KAG3120983.1;KAG3104480.1;KAG3099757.1;KAG3200873.1;KAG4243758.1;KAG3000188.1;KAG2954164.1;KAG2941306.1;KAG2867907.1;KAG2530069.1;KAG3228670.1;KAF4046622.1;A0A3F2RR75;A0A6A3P3L2;KAE9330621.1;A0A6A3ZNE4;KAE9359588.1;KAE9258199.1;KAE9256167.1;KAE9238419.1;KAE9155931.1;A0A329T5F0;KAF1775750.1;A0A8J5M9D6;KAG6976220.1;D0NG89;EEY57290.1;XP_002901900.1;KAI9996790.1;KAE9362351.1;KAE9140344.1;A0A3R7HKK7;KAE9031258.1;A0A833T2W9;A0A8J4SDA0;A0A8S9TUC4;A0A8T1WZ91;KAI9997653.1;KAG2789357.1;KAE8907502.1;KAE9048295.1;KAE9052432.1;KAE8950045.1;KAE9141065.1;KAG2528456.1;KAF4323399.1;A0A9W6XZB2;GMF49156.1;EGZ24261.1;G4YTN3;XP_009519549.1;H3GQ96	KAG7389309.1	KAG7389309.1	MULTI-MSMS	20240119_LeannVinson_GelDigests_C1-5-1	2	C1-5-1	594.3352661132812	3	594.332	1779.97	5.8007	0.0034475	-0.65668	-0.00039029	5.144	0.0030573	594.332	52.238	0.46896	52.238	52.092	52.561	0					54	16	5	0	0	0	0.0032745	1	11956	11956		116.92	101.79	1	3412400			113946	485	7893	8693	139462	139462					0.114276
TSNIVEDLHTIQVLAK	16	Unmodified	_TSNIVEDLHTIQVLAK_					0	0	0	0	KAG7389309.1;RLN46336.1;KAG6969548.1;KAG7398766.1;KAH7477153.1;KAH7508673.1;RAW43386.1;RLM95361.1;RLN62673.1;KAG2845542.1;RLN82105.1;KAG3254802.1;KAG2837723.1;KAG2932847.1;KAG3041034.1;KAF4130134.1;KAG6586697.1;KAG4060894.1;A0A421FKI1;KAG3030756.1;A0A8T1WCD1;KAG3191711.1;KAG3169434.1;KAG3120983.1;KAG3104480.1;KAG3099757.1;KAG3200873.1;KAG4243758.1;KAG3000188.1;KAG2954164.1;KAG2941306.1;KAG2867907.1;KAG2530069.1;KAG3228670.1;KAF4046622.1;A0A3F2RR75;A0A6A3P3L2;KAE9330621.1;A0A6A3ZNE4;KAE9359588.1;KAE9258199.1;KAE9256167.1;KAE9238419.1;KAE9155931.1;A0A329T5F0;KAF1775750.1;A0A8J5M9D6;KAG6976220.1;D0NG89;EEY57290.1;XP_002901900.1;KAI9996790.1;KAE9362351.1;KAE9140344.1;A0A3R7HKK7;KAE9031258.1;A0A833T2W9;A0A8J4SDA0;A0A8S9TUC4;A0A8T1WZ91;KAI9997653.1;KAG2789357.1;KAE8907502.1;KAE9048295.1;KAE9052432.1;KAE8950045.1;KAE9141065.1;KAG2528456.1;KAF4323399.1;A0A9W6XZB2;GMF49156.1;EGZ24261.1;G4YTN3;XP_009519549.1;H3GQ96	KAG7389309.1	KAG7389309.1	MULTI-MSMS	20240119_LeannVinson_GelDigests_C1-5-2	2	C1-5-2	594.3349609375	3	594.332	1779.97	5.8878	0.0034993	-0.68837	-0.00040912	5.1995	0.0030902	594.331	52.2	0.49698	52.2	52.031	52.528	0					49	17	4	0	0	0	0.0039753	1	11223	11223		91.695	80.401	1	2370400			113947	485	7893	8693	139463	139463					0.114276
TSNIVEDLHTIQVLAK	16	Unmodified	_TSNIVEDLHTIQVLAK_					0	0	0	0	KAG7389309.1;RLN46336.1;KAG6969548.1;KAG7398766.1;KAH7477153.1;KAH7508673.1;RAW43386.1;RLM95361.1;RLN62673.1;KAG2845542.1;RLN82105.1;KAG3254802.1;KAG2837723.1;KAG2932847.1;KAG3041034.1;KAF4130134.1;KAG6586697.1;KAG4060894.1;A0A421FKI1;KAG3030756.1;A0A8T1WCD1;KAG3191711.1;KAG3169434.1;KAG3120983.1;KAG3104480.1;KAG3099757.1;KAG3200873.1;KAG4243758.1;KAG3000188.1;KAG2954164.1;KAG2941306.1;KAG2867907.1;KAG2530069.1;KAG3228670.1;KAF4046622.1;A0A3F2RR75;A0A6A3P3L2;KAE9330621.1;A0A6A3ZNE4;KAE9359588.1;KAE9258199.1;KAE9256167.1;KAE9238419.1;KAE9155931.1;A0A329T5F0;KAF1775750.1;A0A8J5M9D6;KAG6976220.1;D0NG89;EEY57290.1;XP_002901900.1;KAI9996790.1;KAE9362351.1;KAE9140344.1;A0A3R7HKK7;KAE9031258.1;A0A833T2W9;A0A8J4SDA0;A0A8S9TUC4;A0A8T1WZ91;KAI9997653.1;KAG2789357.1;KAE8907502.1;KAE9048295.1;KAE9052432.1;KAE8950045.1;KAE9141065.1;KAG2528456.1;KAF4323399.1;A0A9W6XZB2;GMF49156.1;EGZ24261.1;G4YTN3;XP_009519549.1;H3GQ96	KAG7389309.1	KAG7389309.1	MULTI-MSMS	20240119_LeannVinson_GelDigests_C1-6-1	2	C1-6-1	594.336669921875	3	594.332	1779.97	5.717	0.0033978	-0.46671	-0.00027738	5.2503	0.0031204	594.666	52.121	0.53154	52.121	51.892	52.423	0					61	18	4	0	0	0	0.0039753	1	11324	11324		91.695	83.859	1	2569900			113948	485	7893	8693	139464	139464					0.114276
TSNIVEDLHTIQVLAK	16	Unmodified	_TSNIVEDLHTIQVLAK_					0	0	0	0	KAG7389309.1;RLN46336.1;KAG6969548.1;KAG7398766.1;KAH7477153.1;KAH7508673.1;RAW43386.1;RLM95361.1;RLN62673.1;KAG2845542.1;RLN82105.1;KAG3254802.1;KAG2837723.1;KAG2932847.1;KAG3041034.1;KAF4130134.1;KAG6586697.1;KAG4060894.1;A0A421FKI1;KAG3030756.1;A0A8T1WCD1;KAG3191711.1;KAG3169434.1;KAG3120983.1;KAG3104480.1;KAG3099757.1;KAG3200873.1;KAG4243758.1;KAG3000188.1;KAG2954164.1;KAG2941306.1;KAG2867907.1;KAG2530069.1;KAG3228670.1;KAF4046622.1;A0A3F2RR75;A0A6A3P3L2;KAE9330621.1;A0A6A3ZNE4;KAE9359588.1;KAE9258199.1;KAE9256167.1;KAE9238419.1;KAE9155931.1;A0A329T5F0;KAF1775750.1;A0A8J5M9D6;KAG6976220.1;D0NG89;EEY57290.1;XP_002901900.1;KAI9996790.1;KAE9362351.1;KAE9140344.1;A0A3R7HKK7;KAE9031258.1;A0A833T2W9;A0A8J4SDA0;A0A8S9TUC4;A0A8T1WZ91;KAI9997653.1;KAG2789357.1;KAE8907502.1;KAE9048295.1;KAE9052432.1;KAE8950045.1;KAE9141065.1;KAG2528456.1;KAF4323399.1;A0A9W6XZB2;GMF49156.1;EGZ24261.1;G4YTN3;XP_009519549.1;H3GQ96	KAG7389309.1	KAG7389309.1	MULTI-MSMS	20240119_LeannVinson_GelDigests_C1-6-2	2	C1-6-2	594.6720581054688	3	594.332	1779.97	5.8636	0.0034849	-0.15085	-8.9652e-05	5.7128	0.0033953	594.666	51.99	0.41614	51.99	51.849	52.265	0					47	14	4	0	0	0	0.0043421	1	11985	11985		132.39	115.66	1	2407700			113949	485	7893	8693	139465	139465					0.114276
TSNIVEDLHTIQVLAK	16	Unmodified	_TSNIVEDLHTIQVLAK_					0	0	0	0	KAG7389309.1;RLN46336.1;KAG6969548.1;KAG7398766.1;KAH7477153.1;KAH7508673.1;RAW43386.1;RLM95361.1;RLN62673.1;KAG2845542.1;RLN82105.1;KAG3254802.1;KAG2837723.1;KAG2932847.1;KAG3041034.1;KAF4130134.1;KAG6586697.1;KAG4060894.1;A0A421FKI1;KAG3030756.1;A0A8T1WCD1;KAG3191711.1;KAG3169434.1;KAG3120983.1;KAG3104480.1;KAG3099757.1;KAG3200873.1;KAG4243758.1;KAG3000188.1;KAG2954164.1;KAG2941306.1;KAG2867907.1;KAG2530069.1;KAG3228670.1;KAF4046622.1;A0A3F2RR75;A0A6A3P3L2;KAE9330621.1;A0A6A3ZNE4;KAE9359588.1;KAE9258199.1;KAE9256167.1;KAE9238419.1;KAE9155931.1;A0A329T5F0;KAF1775750.1;A0A8J5M9D6;KAG6976220.1;D0NG89;EEY57290.1;XP_002901900.1;KAI9996790.1;KAE9362351.1;KAE9140344.1;A0A3R7HKK7;KAE9031258.1;A0A833T2W9;A0A8J4SDA0;A0A8S9TUC4;A0A8T1WZ91;KAI9997653.1;KAG2789357.1;KAE8907502.1;KAE9048295.1;KAE9052432.1;KAE8950045.1;KAE9141065.1;KAG2528456.1;KAF4323399.1;A0A9W6XZB2;GMF49156.1;EGZ24261.1;G4YTN3;XP_009519549.1;H3GQ96	KAG7389309.1	KAG7389309.1	MULTI-MSMS	20240119_LeannVinson_GelDigests_C12-1-2	4	C12-3-2	594.6705322265625	3	594.332	1779.97	6.9058	0.0041044	-0.058132	-3.455e-05	6.8477	0.0040698	594.332	51.656	0.5009	51.656	51.488	51.989	0					52	17	5	0	0	0	0.023869	1	10713	10713		48.422	44.372	1	3393100			113950	485	7893	8693	139466	139466					0.114276
TSNIVEDLHTIQVLAK	16	Unmodified	_TSNIVEDLHTIQVLAK_					0	0	0	0	KAG7389309.1;RLN46336.1;KAG6969548.1;KAG7398766.1;KAH7477153.1;KAH7508673.1;RAW43386.1;RLM95361.1;RLN62673.1;KAG2845542.1;RLN82105.1;KAG3254802.1;KAG2837723.1;KAG2932847.1;KAG3041034.1;KAF4130134.1;KAG6586697.1;KAG4060894.1;A0A421FKI1;KAG3030756.1;A0A8T1WCD1;KAG3191711.1;KAG3169434.1;KAG3120983.1;KAG3104480.1;KAG3099757.1;KAG3200873.1;KAG4243758.1;KAG3000188.1;KAG2954164.1;KAG2941306.1;KAG2867907.1;KAG2530069.1;KAG3228670.1;KAF4046622.1;A0A3F2RR75;A0A6A3P3L2;KAE9330621.1;A0A6A3ZNE4;KAE9359588.1;KAE9258199.1;KAE9256167.1;KAE9238419.1;KAE9155931.1;A0A329T5F0;KAF1775750.1;A0A8J5M9D6;KAG6976220.1;D0NG89;EEY57290.1;XP_002901900.1;KAI9996790.1;KAE9362351.1;KAE9140344.1;A0A3R7HKK7;KAE9031258.1;A0A833T2W9;A0A8J4SDA0;A0A8S9TUC4;A0A8T1WZ91;KAI9997653.1;KAG2789357.1;KAE8907502.1;KAE9048295.1;KAE9052432.1;KAE8950045.1;KAE9141065.1;KAG2528456.1;KAF4323399.1;A0A9W6XZB2;GMF49156.1;EGZ24261.1;G4YTN3;XP_009519549.1;H3GQ96	KAG7389309.1	KAG7389309.1	MULTI-MSMS	20240119_LeannVinson_GelDigests_C12-2-1	4	C12-2-1	594.669921875	3	594.332	1779.97	7.0046	0.0041631	-0.43435	-0.00025815	6.5702	0.0039049	594.332	51.59	0.30547	51.59	51.437	51.742	0					25	10	3	0	0	0	0.0073201	1	11045	11045		68.772	62.865	1	2574800			113951	485	7893	8693	139467	139467					0.114276
TSNIVEDLHTIQVLAK	16	Unmodified	_TSNIVEDLHTIQVLAK_					0	0	0	0	KAG7389309.1;RLN46336.1;KAG6969548.1;KAG7398766.1;KAH7477153.1;KAH7508673.1;RAW43386.1;RLM95361.1;RLN62673.1;KAG2845542.1;RLN82105.1;KAG3254802.1;KAG2837723.1;KAG2932847.1;KAG3041034.1;KAF4130134.1;KAG6586697.1;KAG4060894.1;A0A421FKI1;KAG3030756.1;A0A8T1WCD1;KAG3191711.1;KAG3169434.1;KAG3120983.1;KAG3104480.1;KAG3099757.1;KAG3200873.1;KAG4243758.1;KAG3000188.1;KAG2954164.1;KAG2941306.1;KAG2867907.1;KAG2530069.1;KAG3228670.1;KAF4046622.1;A0A3F2RR75;A0A6A3P3L2;KAE9330621.1;A0A6A3ZNE4;KAE9359588.1;KAE9258199.1;KAE9256167.1;KAE9238419.1;KAE9155931.1;A0A329T5F0;KAF1775750.1;A0A8J5M9D6;KAG6976220.1;D0NG89;EEY57290.1;XP_002901900.1;KAI9996790.1;KAE9362351.1;KAE9140344.1;A0A3R7HKK7;KAE9031258.1;A0A833T2W9;A0A8J4SDA0;A0A8S9TUC4;A0A8T1WZ91;KAI9997653.1;KAG2789357.1;KAE8907502.1;KAE9048295.1;KAE9052432.1;KAE8950045.1;KAE9141065.1;KAG2528456.1;KAF4323399.1;A0A9W6XZB2;GMF49156.1;EGZ24261.1;G4YTN3;XP_009519549.1;H3GQ96	KAG7389309.1	KAG7389309.1	MULTI-MSMS	20240119_LeannVinson_GelDigests_C12-2-2	4	C12-2-2	594.6703491210938	3	594.332	1779.97	5.917	0.0035166	-0.0029473	-1.7517e-06	5.914	0.0035149	594.332	51.564	0.52551	51.564	51.383	51.909	0					49	18	4	0	0	0	0.0032964	1	11837	11837		102.05	93.51	1	2271300			113952	485	7893	8693	139468	139468					0.114276
TSNIVEDLHTIQVLAK	16	Unmodified	_TSNIVEDLHTIQVLAK_					0	0	0	0	KAG7389309.1;RLN46336.1;KAG6969548.1;KAG7398766.1;KAH7477153.1;KAH7508673.1;RAW43386.1;RLM95361.1;RLN62673.1;KAG2845542.1;RLN82105.1;KAG3254802.1;KAG2837723.1;KAG2932847.1;KAG3041034.1;KAF4130134.1;KAG6586697.1;KAG4060894.1;A0A421FKI1;KAG3030756.1;A0A8T1WCD1;KAG3191711.1;KAG3169434.1;KAG3120983.1;KAG3104480.1;KAG3099757.1;KAG3200873.1;KAG4243758.1;KAG3000188.1;KAG2954164.1;KAG2941306.1;KAG2867907.1;KAG2530069.1;KAG3228670.1;KAF4046622.1;A0A3F2RR75;A0A6A3P3L2;KAE9330621.1;A0A6A3ZNE4;KAE9359588.1;KAE9258199.1;KAE9256167.1;KAE9238419.1;KAE9155931.1;A0A329T5F0;KAF1775750.1;A0A8J5M9D6;KAG6976220.1;D0NG89;EEY57290.1;XP_002901900.1;KAI9996790.1;KAE9362351.1;KAE9140344.1;A0A3R7HKK7;KAE9031258.1;A0A833T2W9;A0A8J4SDA0;A0A8S9TUC4;A0A8T1WZ91;KAI9997653.1;KAG2789357.1;KAE8907502.1;KAE9048295.1;KAE9052432.1;KAE8950045.1;KAE9141065.1;KAG2528456.1;KAF4323399.1;A0A9W6XZB2;GMF49156.1;EGZ24261.1;G4YTN3;XP_009519549.1;H3GQ96	KAG7389309.1	KAG7389309.1	MULTI-MSMS	20240119_LeannVinson_GelDigests_C24-1-1	5	C24-1-1	594.6693115234375	3	594.332	1779.97	5.3171	0.0031601	0.56465	0.00033559	5.8818	0.0034957	594.332	51.451	0.49664	51.451	51.32	51.816	0					49	17	4	0	0	0	0.0036708	1	11649	11649		124.55	107.81	1	5506000			113953	485	7893	8693	139469	139469					0.114276
TSNIVEDLHTIQVLAK	16	Unmodified	_TSNIVEDLHTIQVLAK_					0	0	0	0	KAG7389309.1;RLN46336.1;KAG6969548.1;KAG7398766.1;KAH7477153.1;KAH7508673.1;RAW43386.1;RLM95361.1;RLN62673.1;KAG2845542.1;RLN82105.1;KAG3254802.1;KAG2837723.1;KAG2932847.1;KAG3041034.1;KAF4130134.1;KAG6586697.1;KAG4060894.1;A0A421FKI1;KAG3030756.1;A0A8T1WCD1;KAG3191711.1;KAG3169434.1;KAG3120983.1;KAG3104480.1;KAG3099757.1;KAG3200873.1;KAG4243758.1;KAG3000188.1;KAG2954164.1;KAG2941306.1;KAG2867907.1;KAG2530069.1;KAG3228670.1;KAF4046622.1;A0A3F2RR75;A0A6A3P3L2;KAE9330621.1;A0A6A3ZNE4;KAE9359588.1;KAE9258199.1;KAE9256167.1;KAE9238419.1;KAE9155931.1;A0A329T5F0;KAF1775750.1;A0A8J5M9D6;KAG6976220.1;D0NG89;EEY57290.1;XP_002901900.1;KAI9996790.1;KAE9362351.1;KAE9140344.1;A0A3R7HKK7;KAE9031258.1;A0A833T2W9;A0A8J4SDA0;A0A8S9TUC4;A0A8T1WZ91;KAI9997653.1;KAG2789357.1;KAE8907502.1;KAE9048295.1;KAE9052432.1;KAE8950045.1;KAE9141065.1;KAG2528456.1;KAF4323399.1;A0A9W6XZB2;GMF49156.1;EGZ24261.1;G4YTN3;XP_009519549.1;H3GQ96	KAG7389309.1	KAG7389309.1	MULTI-MSMS	20240119_LeannVinson_GelDigests_C24-1-2	5	C24-1-2	594.3353881835938	3	594.332	1779.97	6.0713	0.0036083	-0.54903	-0.0003263	5.5222	0.003282	594.332	51.415	0.49783	51.415	51.264	51.762	0					51	17	4	0	0	0	0.0035291	1	11888	11888		98.441	91.56	1	6424500			113954	485	7893	8693	139470	139470					0.114276
TSNIVEDLHTIQVLAK	16	Unmodified	_TSNIVEDLHTIQVLAK_					0	0	0	0	KAG7389309.1;RLN46336.1;KAG6969548.1;KAG7398766.1;KAH7477153.1;KAH7508673.1;RAW43386.1;RLM95361.1;RLN62673.1;KAG2845542.1;RLN82105.1;KAG3254802.1;KAG2837723.1;KAG2932847.1;KAG3041034.1;KAF4130134.1;KAG6586697.1;KAG4060894.1;A0A421FKI1;KAG3030756.1;A0A8T1WCD1;KAG3191711.1;KAG3169434.1;KAG3120983.1;KAG3104480.1;KAG3099757.1;KAG3200873.1;KAG4243758.1;KAG3000188.1;KAG2954164.1;KAG2941306.1;KAG2867907.1;KAG2530069.1;KAG3228670.1;KAF4046622.1;A0A3F2RR75;A0A6A3P3L2;KAE9330621.1;A0A6A3ZNE4;KAE9359588.1;KAE9258199.1;KAE9256167.1;KAE9238419.1;KAE9155931.1;A0A329T5F0;KAF1775750.1;A0A8J5M9D6;KAG6976220.1;D0NG89;EEY57290.1;XP_002901900.1;KAI9996790.1;KAE9362351.1;KAE9140344.1;A0A3R7HKK7;KAE9031258.1;A0A833T2W9;A0A8J4SDA0;A0A8S9TUC4;A0A8T1WZ91;KAI9997653.1;KAG2789357.1;KAE8907502.1;KAE9048295.1;KAE9052432.1;KAE8950045.1;KAE9141065.1;KAG2528456.1;KAF4323399.1;A0A9W6XZB2;GMF49156.1;EGZ24261.1;G4YTN3;XP_009519549.1;H3GQ96	KAG7389309.1	KAG7389309.1	MULTI-MSMS	20240119_LeannVinson_GelDigests_C24-2-1	5	C24-2-1	594.3356323242188	3	594.332	1779.97	4.683	0.0027832	-0.1277	-7.5898e-05	4.5553	0.0027073	594.332	51.432	0.57856	51.432	51.225	51.804	0					55	20	4	0	0	0	0.0033731	1	12798	12798		120.59	110.46	1	8845400			113955	485	7893	8693	139471	139471					0.114276
TSNIVEDLHTIQVLAK	16	Unmodified	_TSNIVEDLHTIQVLAK_					0	0	0	0	KAG7389309.1;RLN46336.1;KAG6969548.1;KAG7398766.1;KAH7477153.1;KAH7508673.1;RAW43386.1;RLM95361.1;RLN62673.1;KAG2845542.1;RLN82105.1;KAG3254802.1;KAG2837723.1;KAG2932847.1;KAG3041034.1;KAF4130134.1;KAG6586697.1;KAG4060894.1;A0A421FKI1;KAG3030756.1;A0A8T1WCD1;KAG3191711.1;KAG3169434.1;KAG3120983.1;KAG3104480.1;KAG3099757.1;KAG3200873.1;KAG4243758.1;KAG3000188.1;KAG2954164.1;KAG2941306.1;KAG2867907.1;KAG2530069.1;KAG3228670.1;KAF4046622.1;A0A3F2RR75;A0A6A3P3L2;KAE9330621.1;A0A6A3ZNE4;KAE9359588.1;KAE9258199.1;KAE9256167.1;KAE9238419.1;KAE9155931.1;A0A329T5F0;KAF1775750.1;A0A8J5M9D6;KAG6976220.1;D0NG89;EEY57290.1;XP_002901900.1;KAI9996790.1;KAE9362351.1;KAE9140344.1;A0A3R7HKK7;KAE9031258.1;A0A833T2W9;A0A8J4SDA0;A0A8S9TUC4;A0A8T1WZ91;KAI9997653.1;KAG2789357.1;KAE8907502.1;KAE9048295.1;KAE9052432.1;KAE8950045.1;KAE9141065.1;KAG2528456.1;KAF4323399.1;A0A9W6XZB2;GMF49156.1;EGZ24261.1;G4YTN3;XP_009519549.1;H3GQ96	KAG7389309.1	KAG7389309.1	MULTI-MSMS	20240119_LeannVinson_GelDigests_C24-2-2	5	C24-2-2	594.3359375	3	594.332	1779.97	6.0313	0.0035846	0.31356	0.00018636	6.3449	0.003771	594.332	51.383	0.4969	51.383	51.231	51.728	0					48	17	4	0	0	0	0.0032805	1	12484	12484		102.3	85.56	1	6409800			113956	485	7893	8693	139472	139472					0.114276
TSNIVEDLHTIQVLAK	16	Unmodified	_TSNIVEDLHTIQVLAK_					0	0	0	0	KAG7389309.1;RLN46336.1;KAG6969548.1;KAG7398766.1;KAH7477153.1;KAH7508673.1;RAW43386.1;RLM95361.1;RLN62673.1;KAG2845542.1;RLN82105.1;KAG3254802.1;KAG2837723.1;KAG2932847.1;KAG3041034.1;KAF4130134.1;KAG6586697.1;KAG4060894.1;A0A421FKI1;KAG3030756.1;A0A8T1WCD1;KAG3191711.1;KAG3169434.1;KAG3120983.1;KAG3104480.1;KAG3099757.1;KAG3200873.1;KAG4243758.1;KAG3000188.1;KAG2954164.1;KAG2941306.1;KAG2867907.1;KAG2530069.1;KAG3228670.1;KAF4046622.1;A0A3F2RR75;A0A6A3P3L2;KAE9330621.1;A0A6A3ZNE4;KAE9359588.1;KAE9258199.1;KAE9256167.1;KAE9238419.1;KAE9155931.1;A0A329T5F0;KAF1775750.1;A0A8J5M9D6;KAG6976220.1;D0NG89;EEY57290.1;XP_002901900.1;KAI9996790.1;KAE9362351.1;KAE9140344.1;A0A3R7HKK7;KAE9031258.1;A0A833T2W9;A0A8J4SDA0;A0A8S9TUC4;A0A8T1WZ91;KAI9997653.1;KAG2789357.1;KAE8907502.1;KAE9048295.1;KAE9052432.1;KAE8950045.1;KAE9141065.1;KAG2528456.1;KAF4323399.1;A0A9W6XZB2;GMF49156.1;EGZ24261.1;G4YTN3;XP_009519549.1;H3GQ96	KAG7389309.1	KAG7389309.1	MULTI-MSMS	20240119_LeannVinson_GelDigests_C24-4-1	5	C24-4-1	594.669677734375	3	594.332	1779.97	6.098	0.0036242	-0.097111	-5.7716e-05	6.0008	0.0035665	594.332	51.462	0.4975	51.462	51.335	51.832	0					47	17	5	0	0	0	0.0030755	1	12052	12052		109.5	98.761	1	5982000			113957	485	7893	8693	139473	139473					0.114276
TSNIVEDLHTIQVLAK	16	Unmodified	_TSNIVEDLHTIQVLAK_					0	0	0	0	KAG7389309.1;RLN46336.1;KAG6969548.1;KAG7398766.1;KAH7477153.1;KAH7508673.1;RAW43386.1;RLM95361.1;RLN62673.1;KAG2845542.1;RLN82105.1;KAG3254802.1;KAG2837723.1;KAG2932847.1;KAG3041034.1;KAF4130134.1;KAG6586697.1;KAG4060894.1;A0A421FKI1;KAG3030756.1;A0A8T1WCD1;KAG3191711.1;KAG3169434.1;KAG3120983.1;KAG3104480.1;KAG3099757.1;KAG3200873.1;KAG4243758.1;KAG3000188.1;KAG2954164.1;KAG2941306.1;KAG2867907.1;KAG2530069.1;KAG3228670.1;KAF4046622.1;A0A3F2RR75;A0A6A3P3L2;KAE9330621.1;A0A6A3ZNE4;KAE9359588.1;KAE9258199.1;KAE9256167.1;KAE9238419.1;KAE9155931.1;A0A329T5F0;KAF1775750.1;A0A8J5M9D6;KAG6976220.1;D0NG89;EEY57290.1;XP_002901900.1;KAI9996790.1;KAE9362351.1;KAE9140344.1;A0A3R7HKK7;KAE9031258.1;A0A833T2W9;A0A8J4SDA0;A0A8S9TUC4;A0A8T1WZ91;KAI9997653.1;KAG2789357.1;KAE8907502.1;KAE9048295.1;KAE9052432.1;KAE8950045.1;KAE9141065.1;KAG2528456.1;KAF4323399.1;A0A9W6XZB2;GMF49156.1;EGZ24261.1;G4YTN3;XP_009519549.1;H3GQ96	KAG7389309.1	KAG7389309.1	MULTI-MSMS	20240119_LeannVinson_GelDigests_C24-4-2	5	C24-4-2	594.3357543945312	3	594.332	1779.97	4.4629	0.0026525	-0.24425	-0.00014516	4.2187	0.0025073	594.332	51.512	0.61671	51.512	51.336	51.953	0					89	24	5	0	0	0	0.0073201	1	12442	12442		68.772	63.137	1	99090000			113958	485	7893	8693	139474	139474					0.114276
TSNIVEDLHTIQVLAK	16	Unmodified	_TSNIVEDLHTIQVLAK_					0	0	0	0	KAG7389309.1;RLN46336.1;KAG6969548.1;KAG7398766.1;KAH7477153.1;KAH7508673.1;RAW43386.1;RLM95361.1;RLN62673.1;KAG2845542.1;RLN82105.1;KAG3254802.1;KAG2837723.1;KAG2932847.1;KAG3041034.1;KAF4130134.1;KAG6586697.1;KAG4060894.1;A0A421FKI1;KAG3030756.1;A0A8T1WCD1;KAG3191711.1;KAG3169434.1;KAG3120983.1;KAG3104480.1;KAG3099757.1;KAG3200873.1;KAG4243758.1;KAG3000188.1;KAG2954164.1;KAG2941306.1;KAG2867907.1;KAG2530069.1;KAG3228670.1;KAF4046622.1;A0A3F2RR75;A0A6A3P3L2;KAE9330621.1;A0A6A3ZNE4;KAE9359588.1;KAE9258199.1;KAE9256167.1;KAE9238419.1;KAE9155931.1;A0A329T5F0;KAF1775750.1;A0A8J5M9D6;KAG6976220.1;D0NG89;EEY57290.1;XP_002901900.1;KAI9996790.1;KAE9362351.1;KAE9140344.1;A0A3R7HKK7;KAE9031258.1;A0A833T2W9;A0A8J4SDA0;A0A8S9TUC4;A0A8T1WZ91;KAI9997653.1;KAG2789357.1;KAE8907502.1;KAE9048295.1;KAE9052432.1;KAE8950045.1;KAE9141065.1;KAG2528456.1;KAF4323399.1;A0A9W6XZB2;GMF49156.1;EGZ24261.1;G4YTN3;XP_009519549.1;H3GQ96	KAG7389309.1	KAG7389309.1	MULTI-MSMS	20240119_LeannVinson_GelDigests_C6-1-1	3	C6-1-1	594.6696166992188	3	594.332	1779.97	4.3129	0.0025633	0.41986	0.00024954	4.7327	0.0028128	594.666	51.948	0.49408	51.948	51.779	52.273	0					50	17	4	0	0	0	0.0030749	1	12309	12309		109.48	95.849	1	3758900			113959	485	7893	8693	139475	139475					0.114276
TSNIVEDLHTIQVLAK	16	Unmodified	_TSNIVEDLHTIQVLAK_					0	0	0	0	KAG7389309.1;RLN46336.1;KAG6969548.1;KAG7398766.1;KAH7477153.1;KAH7508673.1;RAW43386.1;RLM95361.1;RLN62673.1;KAG2845542.1;RLN82105.1;KAG3254802.1;KAG2837723.1;KAG2932847.1;KAG3041034.1;KAF4130134.1;KAG6586697.1;KAG4060894.1;A0A421FKI1;KAG3030756.1;A0A8T1WCD1;KAG3191711.1;KAG3169434.1;KAG3120983.1;KAG3104480.1;KAG3099757.1;KAG3200873.1;KAG4243758.1;KAG3000188.1;KAG2954164.1;KAG2941306.1;KAG2867907.1;KAG2530069.1;KAG3228670.1;KAF4046622.1;A0A3F2RR75;A0A6A3P3L2;KAE9330621.1;A0A6A3ZNE4;KAE9359588.1;KAE9258199.1;KAE9256167.1;KAE9238419.1;KAE9155931.1;A0A329T5F0;KAF1775750.1;A0A8J5M9D6;KAG6976220.1;D0NG89;EEY57290.1;XP_002901900.1;KAI9996790.1;KAE9362351.1;KAE9140344.1;A0A3R7HKK7;KAE9031258.1;A0A833T2W9;A0A8J4SDA0;A0A8S9TUC4;A0A8T1WZ91;KAI9997653.1;KAG2789357.1;KAE8907502.1;KAE9048295.1;KAE9052432.1;KAE8950045.1;KAE9141065.1;KAG2528456.1;KAF4323399.1;A0A9W6XZB2;GMF49156.1;EGZ24261.1;G4YTN3;XP_009519549.1;H3GQ96	KAG7389309.1	KAG7389309.1	MULTI-MSMS	20240119_LeannVinson_GelDigests_C6-1-2	3	C6-1-2	594.6699829101562	3	594.332	1779.97	4.62	0.0027458	0.37769	0.00022447	4.9977	0.0029703	594.332	51.905	0.46912	51.905	51.753	52.222	0					40	16	3	0	0	0	0.0032745	1	12762	12762		116.92	106.79	1	4866900			113960	485	7893	8693	139476	139476					0.114276
TSNIVEDLHTIQVLAK	16	Unmodified	_TSNIVEDLHTIQVLAK_					0	0	0	0	KAG7389309.1;RLN46336.1;KAG6969548.1;KAG7398766.1;KAH7477153.1;KAH7508673.1;RAW43386.1;RLM95361.1;RLN62673.1;KAG2845542.1;RLN82105.1;KAG3254802.1;KAG2837723.1;KAG2932847.1;KAG3041034.1;KAF4130134.1;KAG6586697.1;KAG4060894.1;A0A421FKI1;KAG3030756.1;A0A8T1WCD1;KAG3191711.1;KAG3169434.1;KAG3120983.1;KAG3104480.1;KAG3099757.1;KAG3200873.1;KAG4243758.1;KAG3000188.1;KAG2954164.1;KAG2941306.1;KAG2867907.1;KAG2530069.1;KAG3228670.1;KAF4046622.1;A0A3F2RR75;A0A6A3P3L2;KAE9330621.1;A0A6A3ZNE4;KAE9359588.1;KAE9258199.1;KAE9256167.1;KAE9238419.1;KAE9155931.1;A0A329T5F0;KAF1775750.1;A0A8J5M9D6;KAG6976220.1;D0NG89;EEY57290.1;XP_002901900.1;KAI9996790.1;KAE9362351.1;KAE9140344.1;A0A3R7HKK7;KAE9031258.1;A0A833T2W9;A0A8J4SDA0;A0A8S9TUC4;A0A8T1WZ91;KAI9997653.1;KAG2789357.1;KAE8907502.1;KAE9048295.1;KAE9052432.1;KAE8950045.1;KAE9141065.1;KAG2528456.1;KAF4323399.1;A0A9W6XZB2;GMF49156.1;EGZ24261.1;G4YTN3;XP_009519549.1;H3GQ96	KAG7389309.1	KAG7389309.1	MULTI-MSMS	20240119_LeannVinson_GelDigests_C6-1-2	3	C6-1-2	891.4987182617188	2	890.994	1779.97	5.7454	0.0051191	1.0897	0.00097092	6.8351	0.00609	890.995	51.864	0.16552	51.864	51.808	51.974	0					11	5	3	0	0	0	0.0021212	1	12773	12773		129.74	110.6	1	899060			113961	485	7893	8693	139477	139477					0.114276
TSNIVEDLHTIQVLAK	16	Unmodified	_TSNIVEDLHTIQVLAK_					0	0	0	0	KAG7389309.1;RLN46336.1;KAG6969548.1;KAG7398766.1;KAH7477153.1;KAH7508673.1;RAW43386.1;RLM95361.1;RLN62673.1;KAG2845542.1;RLN82105.1;KAG3254802.1;KAG2837723.1;KAG2932847.1;KAG3041034.1;KAF4130134.1;KAG6586697.1;KAG4060894.1;A0A421FKI1;KAG3030756.1;A0A8T1WCD1;KAG3191711.1;KAG3169434.1;KAG3120983.1;KAG3104480.1;KAG3099757.1;KAG3200873.1;KAG4243758.1;KAG3000188.1;KAG2954164.1;KAG2941306.1;KAG2867907.1;KAG2530069.1;KAG3228670.1;KAF4046622.1;A0A3F2RR75;A0A6A3P3L2;KAE9330621.1;A0A6A3ZNE4;KAE9359588.1;KAE9258199.1;KAE9256167.1;KAE9238419.1;KAE9155931.1;A0A329T5F0;KAF1775750.1;A0A8J5M9D6;KAG6976220.1;D0NG89;EEY57290.1;XP_002901900.1;KAI9996790.1;KAE9362351.1;KAE9140344.1;A0A3R7HKK7;KAE9031258.1;A0A833T2W9;A0A8J4SDA0;A0A8S9TUC4;A0A8T1WZ91;KAI9997653.1;KAG2789357.1;KAE8907502.1;KAE9048295.1;KAE9052432.1;KAE8950045.1;KAE9141065.1;KAG2528456.1;KAF4323399.1;A0A9W6XZB2;GMF49156.1;EGZ24261.1;G4YTN3;XP_009519549.1;H3GQ96	KAG7389309.1	KAG7389309.1	MULTI-MSMS	20240119_LeannVinson_GelDigests_C6-4-1	3	C6-4-1	594.6693115234375	3	594.332	1779.97	4.9657	0.0029513	0.23188	0.00013781	5.1976	0.0030891	594.332	51.811	0.41384	51.811	51.664	52.078	0					45	14	4	0	0	0	0.0035162	1	12827	12827		98.641	90.436	1	4580000			113962	485	7893	8693	139478	139478					0.114276
TSNIVEDLHTIQVLAK	16	Unmodified	_TSNIVEDLHTIQVLAK_					0	0	0	0	KAG7389309.1;RLN46336.1;KAG6969548.1;KAG7398766.1;KAH7477153.1;KAH7508673.1;RAW43386.1;RLM95361.1;RLN62673.1;KAG2845542.1;RLN82105.1;KAG3254802.1;KAG2837723.1;KAG2932847.1;KAG3041034.1;KAF4130134.1;KAG6586697.1;KAG4060894.1;A0A421FKI1;KAG3030756.1;A0A8T1WCD1;KAG3191711.1;KAG3169434.1;KAG3120983.1;KAG3104480.1;KAG3099757.1;KAG3200873.1;KAG4243758.1;KAG3000188.1;KAG2954164.1;KAG2941306.1;KAG2867907.1;KAG2530069.1;KAG3228670.1;KAF4046622.1;A0A3F2RR75;A0A6A3P3L2;KAE9330621.1;A0A6A3ZNE4;KAE9359588.1;KAE9258199.1;KAE9256167.1;KAE9238419.1;KAE9155931.1;A0A329T5F0;KAF1775750.1;A0A8J5M9D6;KAG6976220.1;D0NG89;EEY57290.1;XP_002901900.1;KAI9996790.1;KAE9362351.1;KAE9140344.1;A0A3R7HKK7;KAE9031258.1;A0A833T2W9;A0A8J4SDA0;A0A8S9TUC4;A0A8T1WZ91;KAI9997653.1;KAG2789357.1;KAE8907502.1;KAE9048295.1;KAE9052432.1;KAE8950045.1;KAE9141065.1;KAG2528456.1;KAF4323399.1;A0A9W6XZB2;GMF49156.1;EGZ24261.1;G4YTN3;XP_009519549.1;H3GQ96	KAG7389309.1	KAG7389309.1	MULTI-MSMS	20240119_LeannVinson_GelDigests_C6-4-2	3	C6-4-2	594.3364868164062	3	594.332	1779.97	7.22	0.004291	-0.86676	-0.00051514	6.3532	0.0037759	594.665	51.811	0.44146	51.811	51.662	52.103	0					39	15	3	0	0	0	0.0035162	1	12129	12129		98.641	85.224	1	1692000			113963	485	7893	8693	139479	139479					0.114276
TSNIVEDLHTIQVLAK	16	Unmodified	_TSNIVEDLHTIQVLAK_					0	0	0	0	KAG7389309.1;RLN46336.1;KAG6969548.1;KAG7398766.1;KAH7477153.1;KAH7508673.1;RAW43386.1;RLM95361.1;RLN62673.1;KAG2845542.1;RLN82105.1;KAG3254802.1;KAG2837723.1;KAG2932847.1;KAG3041034.1;KAF4130134.1;KAG6586697.1;KAG4060894.1;A0A421FKI1;KAG3030756.1;A0A8T1WCD1;KAG3191711.1;KAG3169434.1;KAG3120983.1;KAG3104480.1;KAG3099757.1;KAG3200873.1;KAG4243758.1;KAG3000188.1;KAG2954164.1;KAG2941306.1;KAG2867907.1;KAG2530069.1;KAG3228670.1;KAF4046622.1;A0A3F2RR75;A0A6A3P3L2;KAE9330621.1;A0A6A3ZNE4;KAE9359588.1;KAE9258199.1;KAE9256167.1;KAE9238419.1;KAE9155931.1;A0A329T5F0;KAF1775750.1;A0A8J5M9D6;KAG6976220.1;D0NG89;EEY57290.1;XP_002901900.1;KAI9996790.1;KAE9362351.1;KAE9140344.1;A0A3R7HKK7;KAE9031258.1;A0A833T2W9;A0A8J4SDA0;A0A8S9TUC4;A0A8T1WZ91;KAI9997653.1;KAG2789357.1;KAE8907502.1;KAE9048295.1;KAE9052432.1;KAE8950045.1;KAE9141065.1;KAG2528456.1;KAF4323399.1;A0A9W6XZB2;GMF49156.1;EGZ24261.1;G4YTN3;XP_009519549.1;H3GQ96	KAG7389309.1	KAG7389309.1	MULTI-MSMS	20240119_LeannVinson_GelDigests_C6-6-1	3	C6-6-1	594.6702270507812	3	594.332	1779.97	5.2571	0.0031245	1.8537	0.0011017	7.1108	0.0042262	594.333	51.766	0.41759	51.766	51.632	52.05	0					34	14	4	0	0	0	0.0086678	1	11687	11687		62.803	59.809	1	1357000			113964	485	7893	8693	139480	139480					0.114276
TSNIVEDLHTIQVLAK	16	Unmodified	_TSNIVEDLHTIQVLAK_					0	0	0	0	KAG7389309.1;RLN46336.1;KAG6969548.1;KAG7398766.1;KAH7477153.1;KAH7508673.1;RAW43386.1;RLM95361.1;RLN62673.1;KAG2845542.1;RLN82105.1;KAG3254802.1;KAG2837723.1;KAG2932847.1;KAG3041034.1;KAF4130134.1;KAG6586697.1;KAG4060894.1;A0A421FKI1;KAG3030756.1;A0A8T1WCD1;KAG3191711.1;KAG3169434.1;KAG3120983.1;KAG3104480.1;KAG3099757.1;KAG3200873.1;KAG4243758.1;KAG3000188.1;KAG2954164.1;KAG2941306.1;KAG2867907.1;KAG2530069.1;KAG3228670.1;KAF4046622.1;A0A3F2RR75;A0A6A3P3L2;KAE9330621.1;A0A6A3ZNE4;KAE9359588.1;KAE9258199.1;KAE9256167.1;KAE9238419.1;KAE9155931.1;A0A329T5F0;KAF1775750.1;A0A8J5M9D6;KAG6976220.1;D0NG89;EEY57290.1;XP_002901900.1;KAI9996790.1;KAE9362351.1;KAE9140344.1;A0A3R7HKK7;KAE9031258.1;A0A833T2W9;A0A8J4SDA0;A0A8S9TUC4;A0A8T1WZ91;KAI9997653.1;KAG2789357.1;KAE8907502.1;KAE9048295.1;KAE9052432.1;KAE8950045.1;KAE9141065.1;KAG2528456.1;KAF4323399.1;A0A9W6XZB2;GMF49156.1;EGZ24261.1;G4YTN3;XP_009519549.1;H3GQ96	KAG7389309.1	KAG7389309.1	MULTI-MSMS	20240119_LeannVinson_GelDigests_C6-6-2	3	C6-6-2	594.6707153320312	3	594.332	1779.97	5.6097	0.003334	0.12439	7.3929e-05	5.7341	0.003408	594.332	51.676	0.46946	51.676	51.551	52.02	0					39	16	4	0	0	0	0.0035162	1	11746	11746		98.641	88.513	1	2923100			113965	485	7893	8693	139481	139481					0.114276
TSNIVEDLHTIQVLAK	16	Unmodified	_TSNIVEDLHTIQVLAK_					0	0	0	0	KAG7389309.1;RLN46336.1;KAG6969548.1;KAG7398766.1;KAH7477153.1;KAH7508673.1;RAW43386.1;RLM95361.1;RLN62673.1;KAG2845542.1;RLN82105.1;KAG3254802.1;KAG2837723.1;KAG2932847.1;KAG3041034.1;KAF4130134.1;KAG6586697.1;KAG4060894.1;A0A421FKI1;KAG3030756.1;A0A8T1WCD1;KAG3191711.1;KAG3169434.1;KAG3120983.1;KAG3104480.1;KAG3099757.1;KAG3200873.1;KAG4243758.1;KAG3000188.1;KAG2954164.1;KAG2941306.1;KAG2867907.1;KAG2530069.1;KAG3228670.1;KAF4046622.1;A0A3F2RR75;A0A6A3P3L2;KAE9330621.1;A0A6A3ZNE4;KAE9359588.1;KAE9258199.1;KAE9256167.1;KAE9238419.1;KAE9155931.1;A0A329T5F0;KAF1775750.1;A0A8J5M9D6;KAG6976220.1;D0NG89;EEY57290.1;XP_002901900.1;KAI9996790.1;KAE9362351.1;KAE9140344.1;A0A3R7HKK7;KAE9031258.1;A0A833T2W9;A0A8J4SDA0;A0A8S9TUC4;A0A8T1WZ91;KAI9997653.1;KAG2789357.1;KAE8907502.1;KAE9048295.1;KAE9052432.1;KAE8950045.1;KAE9141065.1;KAG2528456.1;KAF4323399.1;A0A9W6XZB2;GMF49156.1;EGZ24261.1;G4YTN3;XP_009519549.1;H3GQ96	KAG7389309.1	KAG7389309.1	MULTI-MSMS	20240307_LeannVinson_GelDigests_CO_1-1	1	C0-2-1	594.67041015625	3	594.332	1779.97	8.4327	0.0050118	-1.694	-0.0010068	6.7387	0.004005	594.665	50.027	0.3772	50.027	49.807	50.184	0					39	12	5	0	0	0	0.0050295	1	10514	10514		80.912	73.407	1	6634000			113966	485	7893	8693	139482	139482					0.114276
TSNIVEDLHTIQVLAK	16	Unmodified	_TSNIVEDLHTIQVLAK_					0	0	0	0	KAG7389309.1;RLN46336.1;KAG6969548.1;KAG7398766.1;KAH7477153.1;KAH7508673.1;RAW43386.1;RLM95361.1;RLN62673.1;KAG2845542.1;RLN82105.1;KAG3254802.1;KAG2837723.1;KAG2932847.1;KAG3041034.1;KAF4130134.1;KAG6586697.1;KAG4060894.1;A0A421FKI1;KAG3030756.1;A0A8T1WCD1;KAG3191711.1;KAG3169434.1;KAG3120983.1;KAG3104480.1;KAG3099757.1;KAG3200873.1;KAG4243758.1;KAG3000188.1;KAG2954164.1;KAG2941306.1;KAG2867907.1;KAG2530069.1;KAG3228670.1;KAF4046622.1;A0A3F2RR75;A0A6A3P3L2;KAE9330621.1;A0A6A3ZNE4;KAE9359588.1;KAE9258199.1;KAE9256167.1;KAE9238419.1;KAE9155931.1;A0A329T5F0;KAF1775750.1;A0A8J5M9D6;KAG6976220.1;D0NG89;EEY57290.1;XP_002901900.1;KAI9996790.1;KAE9362351.1;KAE9140344.1;A0A3R7HKK7;KAE9031258.1;A0A833T2W9;A0A8J4SDA0;A0A8S9TUC4;A0A8T1WZ91;KAI9997653.1;KAG2789357.1;KAE8907502.1;KAE9048295.1;KAE9052432.1;KAE8950045.1;KAE9141065.1;KAG2528456.1;KAF4323399.1;A0A9W6XZB2;GMF49156.1;EGZ24261.1;G4YTN3;XP_009519549.1;H3GQ96	KAG7389309.1	KAG7389309.1	MULTI-MSMS	20240307_LeannVinson_GelDigests_CO_1-2	1	C0-2-2	594.3357543945312	3	594.332	1779.97	8.8664	0.0052696	-2.2546	-0.00134	6.6117	0.0039296	594.33	49.81	0.57944	49.81	49.432	50.012	0					54	19	5	0	0	0	0.0065448	1	9741	9741		72.205	64.369	1	6900800			113967	485	7893	8693	139483	139483					0.114276
TSNPDQIAFVTSFK	14	Unmodified	_TSNPDQIAFVTSFK_					0	0	0	0	KAG6603016.1;POM70397.1;A0A2P4XXV2;XP_009535091.1;G5A3R6;EGZ10230.1;KAE9039236.1;KAK1940501.1;KAE9350342.1;A0A6A3NKH7;KAE9044970.1;GMF19735.1;A0A9W6TTW1;A0A225VPZ3;OWZ06968.1;KAG1709577.1;H3GRP6;KAH7501296.1;KAH7459780.1;KAG7375805.1;A0A8T1V432	KAG6603016.1	KAG6603016.1	MULTI-MSMS	20230811_LVinson_P1-4-2	6	P1-4-2	777.8943481445312	2	777.894	1553.77	2.667	0.0020746	-1.7037	-0.0013253	0.9633	0.00074934	777.892	49.336	0.39219	49.336	49.16	49.552	0					47	17	3	0	0	0	0.0024123	1	11113	11113		106.93	87.309	1	86627000			113968	1569	7894	8694	139484	139484					0.0178374
TSNPDQIAFVTSFK	14	Unmodified	_TSNPDQIAFVTSFK_					0	0	0	0	KAG6603016.1;POM70397.1;A0A2P4XXV2;XP_009535091.1;G5A3R6;EGZ10230.1;KAE9039236.1;KAK1940501.1;KAE9350342.1;A0A6A3NKH7;KAE9044970.1;GMF19735.1;A0A9W6TTW1;A0A225VPZ3;OWZ06968.1;KAG1709577.1;H3GRP6;KAH7501296.1;KAH7459780.1;KAG7375805.1;A0A8T1V432	KAG6603016.1	KAG6603016.1	MULTI-MSMS	20230811_LVinson_C12-1-1	4	C12-1-1	777.8949584960938	2	777.894	1553.77	1.6945	0.0013182	-0.35011	-0.00027235	1.3444	0.0010458	778.394	49.41	0.48904	49.41	49.181	49.67	0					64	25	3	0	0	0	0.0024409	1	13659	13659		107.71	91.145	1	217830000			113969	1569	7894	8694	139485	139485					0.0178374
TSNPVVLWTIGHANQR	16	Unmodified	_TSNPVVLWTIGHANQR_					0	0	0	0	KAE9267350.1;KAE9167385.1;KAE9164594.1;KAE9163090.1;KAE9066096.1;KAE9060342.1;KAE8961995.1;KAE8894315.1;A0A6A3VAU7;KAE8982651.1;KAE8980649.1;A0A6A3IC80	KAE9267350.1	KAE9267350.1	MULTI-MSMS	20240119_LeannVinson_GelDigests_C1-5-2	2	C1-5-2	896.97705078125	2	896.976	1791.94	7.2908	0.0065396	-3.8141	-0.0034212	3.4766	0.0031184	896.972	56.167	0.2523	56.167	56.041	56.294	0					15	8	3	0	0	0	0.024219	1	12798	12798		44.207	5.6479	1	1441100			113970	571	7895	8695	139486	139486					0.073724
TSNPVVLWTIGHANQR	16	Unmodified	_TSNPVVLWTIGHANQR_					0	0	0	0	KAE9267350.1;KAE9167385.1;KAE9164594.1;KAE9163090.1;KAE9066096.1;KAE9060342.1;KAE8961995.1;KAE8894315.1;A0A6A3VAU7;KAE8982651.1;KAE8980649.1;A0A6A3IC80	KAE9267350.1	KAE9267350.1	MULTI-MSMS	20240119_LeannVinson_GelDigests_C12-2-2	4	C12-2-2	896.9826049804688	2	896.976	1791.94	8.4703	0.0075977	-4.405	-0.0039512	4.0653	0.0036465	897.473	55.536	0.28156	55.536	55.419	55.701	0					22	9	4	0	0	0	0.030615	1	13415	13415		40.714	11.433	1	1625300			113971	571	7895	8695	139487	139487					0.073724
TSNPVVLWTIGHANQR	16	Unmodified	_TSNPVVLWTIGHANQR_					0	0	0	0	KAE9267350.1;KAE9167385.1;KAE9164594.1;KAE9163090.1;KAE9066096.1;KAE9060342.1;KAE8961995.1;KAE8894315.1;A0A6A3VAU7;KAE8982651.1;KAE8980649.1;A0A6A3IC80	KAE9267350.1	KAE9267350.1	MULTI-MSMS	20240119_LeannVinson_GelDigests_C24-1-2	5	C24-1-2	896.9765625	2	896.976	1791.94	7.0804	0.006351	-4.4926	-0.0040297	2.5879	0.0023212	896.971	55.433	0.2774	55.433	55.291	55.569	0					19	9	3	0	0	0	0.030615	1	13492	13492		40.714	5.6346	1	1751700			113972	571	7895	8695	139488	139488					0.073724
TSNPVVLWTIGHANQR	16	Unmodified	_TSNPVVLWTIGHANQR_					0	0	0	0	KAE9267350.1;KAE9167385.1;KAE9164594.1;KAE9163090.1;KAE9066096.1;KAE9060342.1;KAE8961995.1;KAE8894315.1;A0A6A3VAU7;KAE8982651.1;KAE8980649.1;A0A6A3IC80	KAE9267350.1	KAE9267350.1	MULTI-MSMS	20240119_LeannVinson_GelDigests_C6-1-1	3	C6-1-1	897.4844970703125	2	896.976	1791.94	6.2976	0.0056488	-2.6864	-0.0024096	3.6112	0.0032392	897.476	55.915	0.19653	55.915	55.85	56.047	0					14	6	3	0	0	0	0.035291	1	13923	13923		38.161	3.0809	1	1056100			113973	571	7895	8695	139489	139489					0.073724
TSNPVVLWTIGHANQR	16	Unmodified	_TSNPVVLWTIGHANQR_					0	0	0	0	KAE9267350.1;KAE9167385.1;KAE9164594.1;KAE9163090.1;KAE9066096.1;KAE9060342.1;KAE8961995.1;KAE8894315.1;A0A6A3VAU7;KAE8982651.1;KAE8980649.1;A0A6A3IC80	KAE9267350.1	KAE9267350.1	MULTI-MSMS	20240119_LeannVinson_GelDigests_C6-1-2	3	C6-1-2	897.4814453125	2	896.976	1791.94	5.9044	0.0052961	-4.2315	-0.0037955	1.673	0.0015006	896.972	55.896	0.24948	55.896	55.771	56.02	0					21	8	3	0	0	0	0.019007	1	14364	14364		47.053	14.436	1	1681200			113974	571	7895	8695	139490	139490					0.073724
TSNPVVLWTIGHANQR	16	Unmodified	_TSNPVVLWTIGHANQR_					0	0	0	0	KAE9267350.1;KAE9167385.1;KAE9164594.1;KAE9163090.1;KAE9066096.1;KAE9060342.1;KAE8961995.1;KAE8894315.1;A0A6A3VAU7;KAE8982651.1;KAE8980649.1;A0A6A3IC80	KAE9267350.1	KAE9267350.1	MULTI-MSMS	20240119_LeannVinson_GelDigests_C6-4-1	3	C6-4-1	896.9794921875	2	896.976	1791.94	5.9026	0.0052945	-3.472	-0.0031143	2.4306	0.0021802	896.973	55.825	0.24995	55.825	55.712	55.961	0					14	8	3	0	0	0	0.0049083	1	14432	14432		70.345	23.869	1	1392500			113975	571	7895	8695	139491	139491					0.073724
TSNPVVLWTIGHANQR	16	Unmodified	_TSNPVVLWTIGHANQR_					0	0	0	0	KAE9267350.1;KAE9167385.1;KAE9164594.1;KAE9163090.1;KAE9066096.1;KAE9060342.1;KAE8961995.1;KAE8894315.1;A0A6A3VAU7;KAE8982651.1;KAE8980649.1;A0A6A3IC80	KAE9267350.1	KAE9267350.1	MULTI-MSMS	20240119_LeannVinson_GelDigests_C6-6-2	3	C6-6-2	897.4802856445312	2	896.976	1791.94	7.601	0.006818	-4.258	-0.0038193	3.343	0.0029986	897.476	55.709	0.16832	55.709	55.617	55.785	0					14	5	3	0	0	0	0.019007	1	13336	13336		47.053	17.772	1	1054200			113976	571	7895	8695	139492	139492					0.073724
TSPAYGELSEYYLAFK	16	Unmodified	_TSPAYGELSEYYLAFK_					0	0	0	0	KAG6617539.1;G4ZJB0;XP_009527242.1;A0A6G0R1Z1;A0A6A3L1T9;KAE9327227.1;KAE9314021.1;KAE9014772.1;XP_009539742.1;KAE9009734.1;EGZ18184.1;POM67725.1;A0A2P4XQ82;EGZ04766.1;POM60939.1;A0A2P4X5X4;KAE8944002.1;KAG4238897.1;KAE9004489.1;KAE9145656.1;KAE9205161.1;KAE9106699.1;KAK1942778.1;KAE8893668.1;KAE9225486.1;KAE9093783.1;KAG4050692.1;KAG7392372.1;KAG3220361.1;A0A329RSN1;KAE9205288.1;KAG6959847.1;KAE9304742.1;RLN68642.1;GMF31013.1;A0A9W6X510;W3A2A8;W2XTW9;W2QTM7;W2P2L7;V9FVT1;RLN85661.1;RLN47690.1;RLN14559.1;RAW27571.1;KUF97921.1;KAH7507583.1;KAH7485006.1;KAG7383862.1;ETP53370.1;KAG6954206.1;XP_008899161.1;A0A3F2S1Q1;A0A3R7GLE6;KAG3243459.1;A0A0W8DFB9;KUF94968.1;ETP25389.1;KAG3055004.1;KAG3018107.1;KAG3005389.1;KAF4325273.1;A0A6A3U4P1;KAG2925733.1;GMF43192.1;A0A9W7CV58;KAG2907667.1;KAG2852933.1;KAG2817087.1;KAG2814721.1;KAG2770598.1;ETI55584.1;ETK95374.1;KAG2908586.1;H3G9J6;KAG3068980.1;KAG3074943.1;KAG3152415.1;A0A8J4SU94;A0A081AZI8;A0A0W8DNI6;ETO84299.1;ETM55061.1;ETM01819.1;A0A8J5IF72;A0A8T1UGM1;A0A8T1VR54;A0A8T1WE26;ETL48762.1;KAG2976331.1;ETN15635.1;KAG2532192.1;KAG2533241.1;KAG3190562.1;KAG3158404.1;KAF4035476.1;EEY60254.1;D0RM84;KAI9981155.1;KAF4145546.1;A0A833S7H8;XP_002909846.1	KAG6617539.1	KAG6617539.1	MULTI-MSMS	20230811_LVinson_P24-3-2	9	P24-3-2	920.448974609375	2	919.946	1837.88	5.4514	0.005015	-1.1984	-0.0011025	4.253	0.0039126	919.943	56.844	0.3181	56.844	56.655	56.973	0					29	13	3	0	0	0	0.025905	1	15070	15070		61.989	45.852	1	15075000			113977	2040	7896	8696	139493	139493					-0.00799179
TSPAYGELSEYYLAFK	16	Unmodified	_TSPAYGELSEYYLAFK_					0	0	0	0	KAG6617539.1;G4ZJB0;XP_009527242.1;A0A6G0R1Z1;A0A6A3L1T9;KAE9327227.1;KAE9314021.1;KAE9014772.1;XP_009539742.1;KAE9009734.1;EGZ18184.1;POM67725.1;A0A2P4XQ82;EGZ04766.1;POM60939.1;A0A2P4X5X4;KAE8944002.1;KAG4238897.1;KAE9004489.1;KAE9145656.1;KAE9205161.1;KAE9106699.1;KAK1942778.1;KAE8893668.1;KAE9225486.1;KAE9093783.1;KAG4050692.1;KAG7392372.1;KAG3220361.1;A0A329RSN1;KAE9205288.1;KAG6959847.1;KAE9304742.1;RLN68642.1;GMF31013.1;A0A9W6X510;W3A2A8;W2XTW9;W2QTM7;W2P2L7;V9FVT1;RLN85661.1;RLN47690.1;RLN14559.1;RAW27571.1;KUF97921.1;KAH7507583.1;KAH7485006.1;KAG7383862.1;ETP53370.1;KAG6954206.1;XP_008899161.1;A0A3F2S1Q1;A0A3R7GLE6;KAG3243459.1;A0A0W8DFB9;KUF94968.1;ETP25389.1;KAG3055004.1;KAG3018107.1;KAG3005389.1;KAF4325273.1;A0A6A3U4P1;KAG2925733.1;GMF43192.1;A0A9W7CV58;KAG2907667.1;KAG2852933.1;KAG2817087.1;KAG2814721.1;KAG2770598.1;ETI55584.1;ETK95374.1;KAG2908586.1;H3G9J6;KAG3068980.1;KAG3074943.1;KAG3152415.1;A0A8J4SU94;A0A081AZI8;A0A0W8DNI6;ETO84299.1;ETM55061.1;ETM01819.1;A0A8J5IF72;A0A8T1UGM1;A0A8T1VR54;A0A8T1WE26;ETL48762.1;KAG2976331.1;ETN15635.1;KAG2532192.1;KAG2533241.1;KAG3190562.1;KAG3158404.1;KAF4035476.1;EEY60254.1;D0RM84;KAI9981155.1;KAF4145546.1;A0A833S7H8;XP_002909846.1	KAG6617539.1	KAG6617539.1	MULTI-MSMS	20240119_LeannVinson_GelDigests_P6-2-2	7	P6-2-2	919.9500122070312	2	919.946	1837.88	6.5345	0.0060114	-1.4946	-0.001375	5.0399	0.0046364	919.946	55.251	0.19421	55.251	55.14	55.334	0					17	6	3	0	0	0	0.0051586	1	13607	13607		87.214	70.166	1	2734100			113978	2040	7896	8696	139494	139494					-0.00799179
TSPAYGELSEYYLAFK	16	Unmodified	_TSPAYGELSEYYLAFK_					0	0	0	0	KAG6617539.1;G4ZJB0;XP_009527242.1;A0A6G0R1Z1;A0A6A3L1T9;KAE9327227.1;KAE9314021.1;KAE9014772.1;XP_009539742.1;KAE9009734.1;EGZ18184.1;POM67725.1;A0A2P4XQ82;EGZ04766.1;POM60939.1;A0A2P4X5X4;KAE8944002.1;KAG4238897.1;KAE9004489.1;KAE9145656.1;KAE9205161.1;KAE9106699.1;KAK1942778.1;KAE8893668.1;KAE9225486.1;KAE9093783.1;KAG4050692.1;KAG7392372.1;KAG3220361.1;A0A329RSN1;KAE9205288.1;KAG6959847.1;KAE9304742.1;RLN68642.1;GMF31013.1;A0A9W6X510;W3A2A8;W2XTW9;W2QTM7;W2P2L7;V9FVT1;RLN85661.1;RLN47690.1;RLN14559.1;RAW27571.1;KUF97921.1;KAH7507583.1;KAH7485006.1;KAG7383862.1;ETP53370.1;KAG6954206.1;XP_008899161.1;A0A3F2S1Q1;A0A3R7GLE6;KAG3243459.1;A0A0W8DFB9;KUF94968.1;ETP25389.1;KAG3055004.1;KAG3018107.1;KAG3005389.1;KAF4325273.1;A0A6A3U4P1;KAG2925733.1;GMF43192.1;A0A9W7CV58;KAG2907667.1;KAG2852933.1;KAG2817087.1;KAG2814721.1;KAG2770598.1;ETI55584.1;ETK95374.1;KAG2908586.1;H3G9J6;KAG3068980.1;KAG3074943.1;KAG3152415.1;A0A8J4SU94;A0A081AZI8;A0A0W8DNI6;ETO84299.1;ETM55061.1;ETM01819.1;A0A8J5IF72;A0A8T1UGM1;A0A8T1VR54;A0A8T1WE26;ETL48762.1;KAG2976331.1;ETN15635.1;KAG2532192.1;KAG2533241.1;KAG3190562.1;KAG3158404.1;KAF4035476.1;EEY60254.1;D0RM84;KAI9981155.1;KAF4145546.1;A0A833S7H8;XP_002909846.1	KAG6617539.1	KAG6617539.1	MULTI-MSMS	20240119_LeannVinson_GelDigests_C1-5-1	2	C1-5-1	920.4539184570312	2	919.946	1837.88	8.1963	0.0075402	-1.068	-0.00098254	7.1283	0.0065576	920.445	57.995	0.25047	57.995	57.915	58.165	0					15	8	2	0	0	0	0.020277	1	14265	14265		72.497	57.031	1	1067600			113979	2040	7896	8696	139495	139495					-0.00799179
TSPAYGELSEYYLAFK	16	Unmodified	_TSPAYGELSEYYLAFK_					0	0	0	0	KAG6617539.1;G4ZJB0;XP_009527242.1;A0A6G0R1Z1;A0A6A3L1T9;KAE9327227.1;KAE9314021.1;KAE9014772.1;XP_009539742.1;KAE9009734.1;EGZ18184.1;POM67725.1;A0A2P4XQ82;EGZ04766.1;POM60939.1;A0A2P4X5X4;KAE8944002.1;KAG4238897.1;KAE9004489.1;KAE9145656.1;KAE9205161.1;KAE9106699.1;KAK1942778.1;KAE8893668.1;KAE9225486.1;KAE9093783.1;KAG4050692.1;KAG7392372.1;KAG3220361.1;A0A329RSN1;KAE9205288.1;KAG6959847.1;KAE9304742.1;RLN68642.1;GMF31013.1;A0A9W6X510;W3A2A8;W2XTW9;W2QTM7;W2P2L7;V9FVT1;RLN85661.1;RLN47690.1;RLN14559.1;RAW27571.1;KUF97921.1;KAH7507583.1;KAH7485006.1;KAG7383862.1;ETP53370.1;KAG6954206.1;XP_008899161.1;A0A3F2S1Q1;A0A3R7GLE6;KAG3243459.1;A0A0W8DFB9;KUF94968.1;ETP25389.1;KAG3055004.1;KAG3018107.1;KAG3005389.1;KAF4325273.1;A0A6A3U4P1;KAG2925733.1;GMF43192.1;A0A9W7CV58;KAG2907667.1;KAG2852933.1;KAG2817087.1;KAG2814721.1;KAG2770598.1;ETI55584.1;ETK95374.1;KAG2908586.1;H3G9J6;KAG3068980.1;KAG3074943.1;KAG3152415.1;A0A8J4SU94;A0A081AZI8;A0A0W8DNI6;ETO84299.1;ETM55061.1;ETM01819.1;A0A8J5IF72;A0A8T1UGM1;A0A8T1VR54;A0A8T1WE26;ETL48762.1;KAG2976331.1;ETN15635.1;KAG2532192.1;KAG2533241.1;KAG3190562.1;KAG3158404.1;KAF4035476.1;EEY60254.1;D0RM84;KAI9981155.1;KAF4145546.1;A0A833S7H8;XP_002909846.1	KAG6617539.1	KAG6617539.1	MULTI-MSMS	20240119_LeannVinson_GelDigests_C24-4-2	5	C24-4-2	919.9510498046875	2	919.946	1837.88	5.7279	0.0052694	1.8405	0.0016931	7.5684	0.0069625	919.948	57.443	0.31316	57.443	57.321	57.634	0					21	12	2	0	0	0	0.0070036	1	15158	15158		92.969	73.354	1	17135000			113980	2040	7896	8696	139496	139496					-0.00799179
TSQIVGSFIILNGTINSLK	19	Unmodified	_TSQIVGSFIILNGTINSLK_					0	0	0	0	KAE9233104.1;ETP52529.1;W2JNG9;W2XQB9;W3A1W2;XP_008899734.1;ETI54739.1;ETK94607.1;A0A6A3EY62;ETL47984.1;A0A0W8CNH0;KAE9213987.1;KAE9343288.1;KAE8885343.1;A0A6A3NR27;KAE9145251.1;KAE8938365.1;KAE9011523.1;KAE9044968.1;ETP24593.1;KAE9113669.1;ETO83505.1;ETN15130.1;KAE9113729.1;ETM54273.1;KAE9311076.1;V9FTE0;KUF85541.1;ETM01100.1;A0A6G0P395;A0A6A3U5J0;KAE9113728.1;KAG6603014.1;A0A081AX94;KAE9233105.1;KAE9145252.1;KAE9235572.1;KAE9343287.1;A0A6G0RVR0;W2QS83;KAE9350340.1;A0A6G0LAA8;KAG2994143.1;KAI9983341.1;KAK1940499.1;OWZ06970.1;RAW28710.1;XP_002998725.1;XP_009535089.1;EEY70078.1;KAG2911462.1;KAF4138744.1;KAG2900555.1;EGZ10228.1;G5A3R4;GMF32777.1;H3GRP5;KAG2811749.1;KAF4029825.1;A0A8J4RZ80;A0A9W6TPU4;A0A3F2RYT4;A0A421FQP0;RLN66915.1;RLN49169.1;KAG2507259.1;KAG2527049.1;A0A3R7GSN3;KAF4315374.1;KAH7459782.1;RLN37872.1;RLN73493.1;A0A8T0M1S4;KAG2805976.1;KAG2764890.1;KAG2851336.1;KAG2890311.1;KAG1709579.1;KAH7501294.1;GMF19738.1;KAG7393157.1;A0A8T1W7L9;A0A8J5ICX9;A0A833WDQ5;A0A329RWP8;A0A225VR05;KAF1792699.1;RLN97426.1;A0A8T1BFN9;KAG2805975.1;KAG2851335.1;KAG2900554.1;KAG2911461.1;KAG2994142.1;KAG3004375.1;KAG7389281.1;A0A9W6X705;KAG3065687.1;KAG3214203.1;KAG6951281.1;KAG6948838.1;KAG4240536.1;KAG4045465.1;KAG3214202.1;KAG3169589.1;KAG4045466.1;KAG3146379.1;KAG3146380.1;KAG3065686.1;KAG3049713.1;D0N5C0;KAG2971895.1;KAG3004376.1;A0A8T1WH56;KAG3049712.1;KAG3161318.1;KAG3248195.1;KAG3113893.1;RLN27386.1	KAE9233104.1	KAE9233104.1	MULTI-MSMS	20230811_LVinson_P1-1-1	6	P1-1-1	1003.5712890625	2	1003.07	2004.13	5.3411	0.0053575	-4.1862	-0.004199	1.155	0.0011585	1003.57	64.176	0.231	64.176	64.062	64.293	0					22	9	3	0	0	0	0.0017235	1	17884	17884		96.956	81.49	1	15409000			113981	293	7897	8697	139497	139497					0.163644
TSQIVGSFIILNGTINSLK	19	Unmodified	_TSQIVGSFIILNGTINSLK_					0	0	0	0	KAE9233104.1;ETP52529.1;W2JNG9;W2XQB9;W3A1W2;XP_008899734.1;ETI54739.1;ETK94607.1;A0A6A3EY62;ETL47984.1;A0A0W8CNH0;KAE9213987.1;KAE9343288.1;KAE8885343.1;A0A6A3NR27;KAE9145251.1;KAE8938365.1;KAE9011523.1;KAE9044968.1;ETP24593.1;KAE9113669.1;ETO83505.1;ETN15130.1;KAE9113729.1;ETM54273.1;KAE9311076.1;V9FTE0;KUF85541.1;ETM01100.1;A0A6G0P395;A0A6A3U5J0;KAE9113728.1;KAG6603014.1;A0A081AX94;KAE9233105.1;KAE9145252.1;KAE9235572.1;KAE9343287.1;A0A6G0RVR0;W2QS83;KAE9350340.1;A0A6G0LAA8;KAG2994143.1;KAI9983341.1;KAK1940499.1;OWZ06970.1;RAW28710.1;XP_002998725.1;XP_009535089.1;EEY70078.1;KAG2911462.1;KAF4138744.1;KAG2900555.1;EGZ10228.1;G5A3R4;GMF32777.1;H3GRP5;KAG2811749.1;KAF4029825.1;A0A8J4RZ80;A0A9W6TPU4;A0A3F2RYT4;A0A421FQP0;RLN66915.1;RLN49169.1;KAG2507259.1;KAG2527049.1;A0A3R7GSN3;KAF4315374.1;KAH7459782.1;RLN37872.1;RLN73493.1;A0A8T0M1S4;KAG2805976.1;KAG2764890.1;KAG2851336.1;KAG2890311.1;KAG1709579.1;KAH7501294.1;GMF19738.1;KAG7393157.1;A0A8T1W7L9;A0A8J5ICX9;A0A833WDQ5;A0A329RWP8;A0A225VR05;KAF1792699.1;RLN97426.1;A0A8T1BFN9;KAG2805975.1;KAG2851335.1;KAG2900554.1;KAG2911461.1;KAG2994142.1;KAG3004375.1;KAG7389281.1;A0A9W6X705;KAG3065687.1;KAG3214203.1;KAG6951281.1;KAG6948838.1;KAG4240536.1;KAG4045465.1;KAG3214202.1;KAG3169589.1;KAG4045466.1;KAG3146379.1;KAG3146380.1;KAG3065686.1;KAG3049713.1;D0N5C0;KAG2971895.1;KAG3004376.1;A0A8T1WH56;KAG3049712.1;KAG3161318.1;KAG3248195.1;KAG3113893.1;RLN27386.1	KAE9233104.1	KAE9233104.1	MULTI-MSMS	20230811_LVinson_P12-1-1	8	P12-1-1	1003.5712890625	2	1003.07	2004.13	5.1554	0.0051712	-4.3565	-0.0043699	0.79888	0.00080134	1003.06	64.031	0.29361	64.031	63.856	64.15	0					22	11	3	0	0	0	0.0018393	1	18682	18682		86.515	73.457	1	8040200			113982	293	7897	8697	139498	139498					0.163644
TSQIVGSFIILNGTINSLK	19	Unmodified	_TSQIVGSFIILNGTINSLK_					0	0	0	0	KAE9233104.1;ETP52529.1;W2JNG9;W2XQB9;W3A1W2;XP_008899734.1;ETI54739.1;ETK94607.1;A0A6A3EY62;ETL47984.1;A0A0W8CNH0;KAE9213987.1;KAE9343288.1;KAE8885343.1;A0A6A3NR27;KAE9145251.1;KAE8938365.1;KAE9011523.1;KAE9044968.1;ETP24593.1;KAE9113669.1;ETO83505.1;ETN15130.1;KAE9113729.1;ETM54273.1;KAE9311076.1;V9FTE0;KUF85541.1;ETM01100.1;A0A6G0P395;A0A6A3U5J0;KAE9113728.1;KAG6603014.1;A0A081AX94;KAE9233105.1;KAE9145252.1;KAE9235572.1;KAE9343287.1;A0A6G0RVR0;W2QS83;KAE9350340.1;A0A6G0LAA8;KAG2994143.1;KAI9983341.1;KAK1940499.1;OWZ06970.1;RAW28710.1;XP_002998725.1;XP_009535089.1;EEY70078.1;KAG2911462.1;KAF4138744.1;KAG2900555.1;EGZ10228.1;G5A3R4;GMF32777.1;H3GRP5;KAG2811749.1;KAF4029825.1;A0A8J4RZ80;A0A9W6TPU4;A0A3F2RYT4;A0A421FQP0;RLN66915.1;RLN49169.1;KAG2507259.1;KAG2527049.1;A0A3R7GSN3;KAF4315374.1;KAH7459782.1;RLN37872.1;RLN73493.1;A0A8T0M1S4;KAG2805976.1;KAG2764890.1;KAG2851336.1;KAG2890311.1;KAG1709579.1;KAH7501294.1;GMF19738.1;KAG7393157.1;A0A8T1W7L9;A0A8J5ICX9;A0A833WDQ5;A0A329RWP8;A0A225VR05;KAF1792699.1;RLN97426.1;A0A8T1BFN9;KAG2805975.1;KAG2851335.1;KAG2900554.1;KAG2911461.1;KAG2994142.1;KAG3004375.1;KAG7389281.1;A0A9W6X705;KAG3065687.1;KAG3214203.1;KAG6951281.1;KAG6948838.1;KAG4240536.1;KAG4045465.1;KAG3214202.1;KAG3169589.1;KAG4045466.1;KAG3146379.1;KAG3146380.1;KAG3065686.1;KAG3049713.1;D0N5C0;KAG2971895.1;KAG3004376.1;A0A8T1WH56;KAG3049712.1;KAG3161318.1;KAG3248195.1;KAG3113893.1;RLN27386.1	KAE9233104.1	KAE9233104.1	MULTI-MSMS	20230811_LVinson_P24-3-2	9	P24-3-2	1003.57421875	2	1003.07	2004.13	6.0018	0.0060202	-4.3411	-0.0043544	1.6607	0.0016658	1003.57	63.893	0.26431	63.893	63.785	64.049	0					24	10	3	0	0	0	0.00086797	1	18433	18433		168.4	141.11	1	24428000			113983	293	7897	8697	139499	139499					0.163644
TSQIVGSFIILNGTINSLK	19	Unmodified	_TSQIVGSFIILNGTINSLK_					0	0	0	0	KAE9233104.1;ETP52529.1;W2JNG9;W2XQB9;W3A1W2;XP_008899734.1;ETI54739.1;ETK94607.1;A0A6A3EY62;ETL47984.1;A0A0W8CNH0;KAE9213987.1;KAE9343288.1;KAE8885343.1;A0A6A3NR27;KAE9145251.1;KAE8938365.1;KAE9011523.1;KAE9044968.1;ETP24593.1;KAE9113669.1;ETO83505.1;ETN15130.1;KAE9113729.1;ETM54273.1;KAE9311076.1;V9FTE0;KUF85541.1;ETM01100.1;A0A6G0P395;A0A6A3U5J0;KAE9113728.1;KAG6603014.1;A0A081AX94;KAE9233105.1;KAE9145252.1;KAE9235572.1;KAE9343287.1;A0A6G0RVR0;W2QS83;KAE9350340.1;A0A6G0LAA8;KAG2994143.1;KAI9983341.1;KAK1940499.1;OWZ06970.1;RAW28710.1;XP_002998725.1;XP_009535089.1;EEY70078.1;KAG2911462.1;KAF4138744.1;KAG2900555.1;EGZ10228.1;G5A3R4;GMF32777.1;H3GRP5;KAG2811749.1;KAF4029825.1;A0A8J4RZ80;A0A9W6TPU4;A0A3F2RYT4;A0A421FQP0;RLN66915.1;RLN49169.1;KAG2507259.1;KAG2527049.1;A0A3R7GSN3;KAF4315374.1;KAH7459782.1;RLN37872.1;RLN73493.1;A0A8T0M1S4;KAG2805976.1;KAG2764890.1;KAG2851336.1;KAG2890311.1;KAG1709579.1;KAH7501294.1;GMF19738.1;KAG7393157.1;A0A8T1W7L9;A0A8J5ICX9;A0A833WDQ5;A0A329RWP8;A0A225VR05;KAF1792699.1;RLN97426.1;A0A8T1BFN9;KAG2805975.1;KAG2851335.1;KAG2900554.1;KAG2911461.1;KAG2994142.1;KAG3004375.1;KAG7389281.1;A0A9W6X705;KAG3065687.1;KAG3214203.1;KAG6951281.1;KAG6948838.1;KAG4240536.1;KAG4045465.1;KAG3214202.1;KAG3169589.1;KAG4045466.1;KAG3146379.1;KAG3146380.1;KAG3065686.1;KAG3049713.1;D0N5C0;KAG2971895.1;KAG3004376.1;A0A8T1WH56;KAG3049712.1;KAG3161318.1;KAG3248195.1;KAG3113893.1;RLN27386.1	KAE9233104.1	KAE9233104.1	MULTI-MSMS	20230811_LVinson_P24-3-2	9	P24-3-2	669.3848876953125	3	669.049	2004.13	6.1522	0.0041161	-3.9885	-0.0026685	2.1638	0.0014477	669.381	63.919	0.21423	63.919	63.835	64.049	0					13	8	2	0	0	0	0.0040975	1	18450	18450		38.907	22.58	1	9781400			113984	293	7897	8697	139500	139500					0.163644
TSQIVGSFIILNGTINSLK	19	Unmodified	_TSQIVGSFIILNGTINSLK_					0	0	0	0	KAE9233104.1;ETP52529.1;W2JNG9;W2XQB9;W3A1W2;XP_008899734.1;ETI54739.1;ETK94607.1;A0A6A3EY62;ETL47984.1;A0A0W8CNH0;KAE9213987.1;KAE9343288.1;KAE8885343.1;A0A6A3NR27;KAE9145251.1;KAE8938365.1;KAE9011523.1;KAE9044968.1;ETP24593.1;KAE9113669.1;ETO83505.1;ETN15130.1;KAE9113729.1;ETM54273.1;KAE9311076.1;V9FTE0;KUF85541.1;ETM01100.1;A0A6G0P395;A0A6A3U5J0;KAE9113728.1;KAG6603014.1;A0A081AX94;KAE9233105.1;KAE9145252.1;KAE9235572.1;KAE9343287.1;A0A6G0RVR0;W2QS83;KAE9350340.1;A0A6G0LAA8;KAG2994143.1;KAI9983341.1;KAK1940499.1;OWZ06970.1;RAW28710.1;XP_002998725.1;XP_009535089.1;EEY70078.1;KAG2911462.1;KAF4138744.1;KAG2900555.1;EGZ10228.1;G5A3R4;GMF32777.1;H3GRP5;KAG2811749.1;KAF4029825.1;A0A8J4RZ80;A0A9W6TPU4;A0A3F2RYT4;A0A421FQP0;RLN66915.1;RLN49169.1;KAG2507259.1;KAG2527049.1;A0A3R7GSN3;KAF4315374.1;KAH7459782.1;RLN37872.1;RLN73493.1;A0A8T0M1S4;KAG2805976.1;KAG2764890.1;KAG2851336.1;KAG2890311.1;KAG1709579.1;KAH7501294.1;GMF19738.1;KAG7393157.1;A0A8T1W7L9;A0A8J5ICX9;A0A833WDQ5;A0A329RWP8;A0A225VR05;KAF1792699.1;RLN97426.1;A0A8T1BFN9;KAG2805975.1;KAG2851335.1;KAG2900554.1;KAG2911461.1;KAG2994142.1;KAG3004375.1;KAG7389281.1;A0A9W6X705;KAG3065687.1;KAG3214203.1;KAG6951281.1;KAG6948838.1;KAG4240536.1;KAG4045465.1;KAG3214202.1;KAG3169589.1;KAG4045466.1;KAG3146379.1;KAG3146380.1;KAG3065686.1;KAG3049713.1;D0N5C0;KAG2971895.1;KAG3004376.1;A0A8T1WH56;KAG3049712.1;KAG3161318.1;KAG3248195.1;KAG3113893.1;RLN27386.1	KAE9233104.1	KAE9233104.1	MULTI-SECPEP	20230811_LVinson_C12-1-1	4	C12-1-1	1002.97705078125	2	1003.07	2004.13	-0.072874	-7.3098e-05	-0.90994	-0.00091274	-0.98282	-0.00098583	1003.07	64.163	0.16569	64.163	64.053	64.218	0					9	5	2	0	0	0	0.0038032	1	20658	20658		107.71	96.437	1	2178500			113985	293	7897	8697	139501	139501					0.163644
TSSLLGAYEAWVGSHSGLAR	20	Unmodified	_TSSLLGAYEAWVGSHSGLAR_					0	0	0	0	KAG6611957.1;KAE9054418.1;A0A6A3Y7Q8;KAE9114315.1;KAE9217035.1;A0A6A3YDV2;A0A6A3F3I0;KAE9343838.1;A0A6G0RWC8;KAE8915521.1;KAE9312365.1;KAE9012153.1;KAE9114448.1;KAE9142066.1;KAE9234903.1;KAE9236298.1;KAE9213536.1;KAE8974269.1;KAE9213537.1;A0A6A3P6U7;A0A6A3J2L7;KAE9296612.1;KAE8986705.1;KAE9258969.1;A0A6A4AIC0;A0A6A3G8R0;KAE8953056.1;A0A6G0PZW9;KAE9263164.1;A0A6G0KQX3;KAE9095806.1;A0A6G0NJS8;KAE9211363.1;KAE8931780.1;A0A6A3EKF4;A0A6A3Y7J6;KAE8939186.1	KAG6611957.1	KAG6611957.1	MULTI-MSMS	20240119_LeannVinson_GelDigests_P6-1-2	7	P6-1-2	688.3548583984375	3	688.017	2061.03	5.645	0.0038839	-1.0801	-0.00074313	4.5649	0.0031407	688.35	55.138	0.33562	55.138	55.04	55.375	0					19	11	2	0	0	0	0.0050271	1	13163	13163		58.848	54.434	1	1296500			113986	1762	7898	8698	139502	139502					0.0398798
TSSNELLFFNSFK	13	Unmodified	_TSSNELLFFNSFK_					0	0	0	0	KAG6615294.1;A0A9W7D4D1;GMF50876.1;KAG2984871.1;A0A0W8D7R5;KAG3166976.1;KAG3171872.1;KAG4239536.1;KAG4044573.1;ETM32874.1;A0A080Z3V2;ETK72964.1;ETI32596.1;KAG3087424.1;ETL26404.1;ETL79630.1;ETN16814.1;ETO61313.1;ETP02434.1;ETP30595.1;H3GUI9;KAG3118795.1;KAG3021806.1;KAG3079811.1;W2HWQ2;A0A8J5IN61;KAG6959210.1;KAG6953229.1;A0A329SUD0;RAW40394.1;KAG3249416.1;KAG3223956.1;KAG2781731.1;KAG2827047.1;KAG2828797.1;KAG2858901.1;KAG2909699.1;KAG2925082.1;KAG2942444.1;KAG3002608.1;KAG3186348.1;XP_008897914.1;KAE9207667.1;A0A6A3EA24;KAE9105674.1;KAE9091981.1;KAE9081776.1;KAE8984163.1;KAE8930532.1;XP_009522128.1;G4Z4A5;W2Y655;KAE8890746.1;KAE9182648.1;KAE9304886.1;KAE9288613.1;KAE9191678.1;KAE9306722.1;W2VYI0;KAE8987664.1;A0A6A3J605;KAE8992920.1;KAG1700981.1;KAG7386815.1;W2QWJ0;A0A8T1W019;V9E0X6;KUF92363.1;KAH7506299.1;KAH7460713.1;EGZ19411.1;KAF4146000.1;A0A833TH83;KAK1944322.1;XP_002898836.1;POM80915.1;A0A2P4YSW4;D0NPN2;EEY62594.1;KAI9991887.1;KAI9980168.1;KAF4043285.1;KAJ8544542.1;KAI9980258.1;KUF81858.1;A0A0W8CCU0;Q572G5;CAI72310.1;GMF13237.1;A0A9W6TIE9;KAG6599560.1	KAG6615294.1	KAG6615294.1	MULTI-MSMS	20230811_LVinson_P1-4-1	6	P1-4-1	767.3828735351562	2	767.383	1532.75	5.5138	0.0042312	-3.4577	-0.0026534	2.0561	0.0015778	767.381	57.455	0.4221	57.455	57.329	57.751	0					44	18	4	0	0	0	0.0094086	1	15736	15736		96.24	69.016	1	33762000			113987	1938	7899	8699	139503	139503					0.0060436
TSSNELLFFNSFK	13	Unmodified	_TSSNELLFFNSFK_					0	0	0	0	KAG6615294.1;A0A9W7D4D1;GMF50876.1;KAG2984871.1;A0A0W8D7R5;KAG3166976.1;KAG3171872.1;KAG4239536.1;KAG4044573.1;ETM32874.1;A0A080Z3V2;ETK72964.1;ETI32596.1;KAG3087424.1;ETL26404.1;ETL79630.1;ETN16814.1;ETO61313.1;ETP02434.1;ETP30595.1;H3GUI9;KAG3118795.1;KAG3021806.1;KAG3079811.1;W2HWQ2;A0A8J5IN61;KAG6959210.1;KAG6953229.1;A0A329SUD0;RAW40394.1;KAG3249416.1;KAG3223956.1;KAG2781731.1;KAG2827047.1;KAG2828797.1;KAG2858901.1;KAG2909699.1;KAG2925082.1;KAG2942444.1;KAG3002608.1;KAG3186348.1;XP_008897914.1;KAE9207667.1;A0A6A3EA24;KAE9105674.1;KAE9091981.1;KAE9081776.1;KAE8984163.1;KAE8930532.1;XP_009522128.1;G4Z4A5;W2Y655;KAE8890746.1;KAE9182648.1;KAE9304886.1;KAE9288613.1;KAE9191678.1;KAE9306722.1;W2VYI0;KAE8987664.1;A0A6A3J605;KAE8992920.1;KAG1700981.1;KAG7386815.1;W2QWJ0;A0A8T1W019;V9E0X6;KUF92363.1;KAH7506299.1;KAH7460713.1;EGZ19411.1;KAF4146000.1;A0A833TH83;KAK1944322.1;XP_002898836.1;POM80915.1;A0A2P4YSW4;D0NPN2;EEY62594.1;KAI9991887.1;KAI9980168.1;KAF4043285.1;KAJ8544542.1;KAI9980258.1;KUF81858.1;A0A0W8CCU0;Q572G5;CAI72310.1;GMF13237.1;A0A9W6TIE9;KAG6599560.1	KAG6615294.1	KAG6615294.1	MULTI-MSMS	20230811_LVinson_P1-4-2	6	P1-4-2	767.3863525390625	2	767.383	1532.75	3.5165	0.0026985	-0.18919	-0.00014518	3.3274	0.0025534	767.383	57.55	0.31583	57.55	57.394	57.71	0					33	12	4	0	0	0	0.02631	1	15159	15159		72.276	56.538	1	26628000			113988	1938	7899	8699	139504	139504					0.0060436
TSSNELLFFNSFK	13	Unmodified	_TSSNELLFFNSFK_					0	0	0	0	KAG6615294.1;A0A9W7D4D1;GMF50876.1;KAG2984871.1;A0A0W8D7R5;KAG3166976.1;KAG3171872.1;KAG4239536.1;KAG4044573.1;ETM32874.1;A0A080Z3V2;ETK72964.1;ETI32596.1;KAG3087424.1;ETL26404.1;ETL79630.1;ETN16814.1;ETO61313.1;ETP02434.1;ETP30595.1;H3GUI9;KAG3118795.1;KAG3021806.1;KAG3079811.1;W2HWQ2;A0A8J5IN61;KAG6959210.1;KAG6953229.1;A0A329SUD0;RAW40394.1;KAG3249416.1;KAG3223956.1;KAG2781731.1;KAG2827047.1;KAG2828797.1;KAG2858901.1;KAG2909699.1;KAG2925082.1;KAG2942444.1;KAG3002608.1;KAG3186348.1;XP_008897914.1;KAE9207667.1;A0A6A3EA24;KAE9105674.1;KAE9091981.1;KAE9081776.1;KAE8984163.1;KAE8930532.1;XP_009522128.1;G4Z4A5;W2Y655;KAE8890746.1;KAE9182648.1;KAE9304886.1;KAE9288613.1;KAE9191678.1;KAE9306722.1;W2VYI0;KAE8987664.1;A0A6A3J605;KAE8992920.1;KAG1700981.1;KAG7386815.1;W2QWJ0;A0A8T1W019;V9E0X6;KUF92363.1;KAH7506299.1;KAH7460713.1;EGZ19411.1;KAF4146000.1;A0A833TH83;KAK1944322.1;XP_002898836.1;POM80915.1;A0A2P4YSW4;D0NPN2;EEY62594.1;KAI9991887.1;KAI9980168.1;KAF4043285.1;KAJ8544542.1;KAI9980258.1;KUF81858.1;A0A0W8CCU0;Q572G5;CAI72310.1;GMF13237.1;A0A9W6TIE9;KAG6599560.1	KAG6615294.1	KAG6615294.1	MULTI-MSMS	20230811_LVinson_P12-1-1	8	P12-1-1	767.3825073242188	2	767.383	1532.75	4.2845	0.0032879	-1.0114	-0.00077616	3.2731	0.0025117	767.382	57.342	0.56985	57.342	57.211	57.781	0					55	24	4	0	0	0	0.0062075	1	15501	15501		179.08	145.64	1	41023000			113989	1938	7899	8699	139505	139505					0.0060436
TSSNELLFFNSFK	13	Unmodified	_TSSNELLFFNSFK_					0	0	0	0	KAG6615294.1;A0A9W7D4D1;GMF50876.1;KAG2984871.1;A0A0W8D7R5;KAG3166976.1;KAG3171872.1;KAG4239536.1;KAG4044573.1;ETM32874.1;A0A080Z3V2;ETK72964.1;ETI32596.1;KAG3087424.1;ETL26404.1;ETL79630.1;ETN16814.1;ETO61313.1;ETP02434.1;ETP30595.1;H3GUI9;KAG3118795.1;KAG3021806.1;KAG3079811.1;W2HWQ2;A0A8J5IN61;KAG6959210.1;KAG6953229.1;A0A329SUD0;RAW40394.1;KAG3249416.1;KAG3223956.1;KAG2781731.1;KAG2827047.1;KAG2828797.1;KAG2858901.1;KAG2909699.1;KAG2925082.1;KAG2942444.1;KAG3002608.1;KAG3186348.1;XP_008897914.1;KAE9207667.1;A0A6A3EA24;KAE9105674.1;KAE9091981.1;KAE9081776.1;KAE8984163.1;KAE8930532.1;XP_009522128.1;G4Z4A5;W2Y655;KAE8890746.1;KAE9182648.1;KAE9304886.1;KAE9288613.1;KAE9191678.1;KAE9306722.1;W2VYI0;KAE8987664.1;A0A6A3J605;KAE8992920.1;KAG1700981.1;KAG7386815.1;W2QWJ0;A0A8T1W019;V9E0X6;KUF92363.1;KAH7506299.1;KAH7460713.1;EGZ19411.1;KAF4146000.1;A0A833TH83;KAK1944322.1;XP_002898836.1;POM80915.1;A0A2P4YSW4;D0NPN2;EEY62594.1;KAI9991887.1;KAI9980168.1;KAF4043285.1;KAJ8544542.1;KAI9980258.1;KUF81858.1;A0A0W8CCU0;Q572G5;CAI72310.1;GMF13237.1;A0A9W6TIE9;KAG6599560.1	KAG6615294.1	KAG6615294.1	MULTI-MSMS	20230811_LVinson_C12-1-1	4	C12-1-1	767.3897705078125	2	767.383	1532.75	6.6113	0.0050734	-1.1915	-0.00091436	5.4198	0.004159	767.383	57.475	0.2875	57.475	57.352	57.639	0					17	9	3	0	0	0	0.0061542	1	18040	18040		190.53	164.41	1	402280			113990	1938	7899	8699	139506	139506					0.0060436
TSSNELLFFNSFK	13	Unmodified	_TSSNELLFFNSFK_					0	0	0	0	KAG6615294.1;A0A9W7D4D1;GMF50876.1;KAG2984871.1;A0A0W8D7R5;KAG3166976.1;KAG3171872.1;KAG4239536.1;KAG4044573.1;ETM32874.1;A0A080Z3V2;ETK72964.1;ETI32596.1;KAG3087424.1;ETL26404.1;ETL79630.1;ETN16814.1;ETO61313.1;ETP02434.1;ETP30595.1;H3GUI9;KAG3118795.1;KAG3021806.1;KAG3079811.1;W2HWQ2;A0A8J5IN61;KAG6959210.1;KAG6953229.1;A0A329SUD0;RAW40394.1;KAG3249416.1;KAG3223956.1;KAG2781731.1;KAG2827047.1;KAG2828797.1;KAG2858901.1;KAG2909699.1;KAG2925082.1;KAG2942444.1;KAG3002608.1;KAG3186348.1;XP_008897914.1;KAE9207667.1;A0A6A3EA24;KAE9105674.1;KAE9091981.1;KAE9081776.1;KAE8984163.1;KAE8930532.1;XP_009522128.1;G4Z4A5;W2Y655;KAE8890746.1;KAE9182648.1;KAE9304886.1;KAE9288613.1;KAE9191678.1;KAE9306722.1;W2VYI0;KAE8987664.1;A0A6A3J605;KAE8992920.1;KAG1700981.1;KAG7386815.1;W2QWJ0;A0A8T1W019;V9E0X6;KUF92363.1;KAH7506299.1;KAH7460713.1;EGZ19411.1;KAF4146000.1;A0A833TH83;KAK1944322.1;XP_002898836.1;POM80915.1;A0A2P4YSW4;D0NPN2;EEY62594.1;KAI9991887.1;KAI9980168.1;KAF4043285.1;KAJ8544542.1;KAI9980258.1;KUF81858.1;A0A0W8CCU0;Q572G5;CAI72310.1;GMF13237.1;A0A9W6TIE9;KAG6599560.1	KAG6615294.1	KAG6615294.1	MULTI-MSMS	20240119_LeannVinson_GelDigests_C12-1-1	4	C12-3-1	767.3900756835938	2	767.383	1532.75	6.953	0.0053356	-0.51578	-0.0003958	6.4372	0.0049398	767.883	57.759	0.49913	57.759	57.467	57.966	0					29	17	2	0	0	0	0.0049428	1	12785	12785		113.99	98.743	1	8474200			113991	1938	7899	8699	139507	139507					0.0060436
TSSNELLFFNSFK	13	Unmodified	_TSSNELLFFNSFK_					0	0	0	0	KAG6615294.1;A0A9W7D4D1;GMF50876.1;KAG2984871.1;A0A0W8D7R5;KAG3166976.1;KAG3171872.1;KAG4239536.1;KAG4044573.1;ETM32874.1;A0A080Z3V2;ETK72964.1;ETI32596.1;KAG3087424.1;ETL26404.1;ETL79630.1;ETN16814.1;ETO61313.1;ETP02434.1;ETP30595.1;H3GUI9;KAG3118795.1;KAG3021806.1;KAG3079811.1;W2HWQ2;A0A8J5IN61;KAG6959210.1;KAG6953229.1;A0A329SUD0;RAW40394.1;KAG3249416.1;KAG3223956.1;KAG2781731.1;KAG2827047.1;KAG2828797.1;KAG2858901.1;KAG2909699.1;KAG2925082.1;KAG2942444.1;KAG3002608.1;KAG3186348.1;XP_008897914.1;KAE9207667.1;A0A6A3EA24;KAE9105674.1;KAE9091981.1;KAE9081776.1;KAE8984163.1;KAE8930532.1;XP_009522128.1;G4Z4A5;W2Y655;KAE8890746.1;KAE9182648.1;KAE9304886.1;KAE9288613.1;KAE9191678.1;KAE9306722.1;W2VYI0;KAE8987664.1;A0A6A3J605;KAE8992920.1;KAG1700981.1;KAG7386815.1;W2QWJ0;A0A8T1W019;V9E0X6;KUF92363.1;KAH7506299.1;KAH7460713.1;EGZ19411.1;KAF4146000.1;A0A833TH83;KAK1944322.1;XP_002898836.1;POM80915.1;A0A2P4YSW4;D0NPN2;EEY62594.1;KAI9991887.1;KAI9980168.1;KAF4043285.1;KAJ8544542.1;KAI9980258.1;KUF81858.1;A0A0W8CCU0;Q572G5;CAI72310.1;GMF13237.1;A0A9W6TIE9;KAG6599560.1	KAG6615294.1	KAG6615294.1	MULTI-MSMS	20240119_LeannVinson_GelDigests_C12-1-2	4	C12-3-2	767.3903198242188	2	767.383	1532.75	8.2438	0.0063261	0.53229	0.00040847	8.7761	0.0067346	767.383	57.744	0.41883	57.744	57.549	57.968	0					26	14	2	0	0	0	0.0049428	1	13116	13116		113.99	96.549	1	2947000			113992	1938	7899	8699	139508	139508					0.0060436
TSSNELLFFNSFK	13	Unmodified	_TSSNELLFFNSFK_					0	0	0	0	KAG6615294.1;A0A9W7D4D1;GMF50876.1;KAG2984871.1;A0A0W8D7R5;KAG3166976.1;KAG3171872.1;KAG4239536.1;KAG4044573.1;ETM32874.1;A0A080Z3V2;ETK72964.1;ETI32596.1;KAG3087424.1;ETL26404.1;ETL79630.1;ETN16814.1;ETO61313.1;ETP02434.1;ETP30595.1;H3GUI9;KAG3118795.1;KAG3021806.1;KAG3079811.1;W2HWQ2;A0A8J5IN61;KAG6959210.1;KAG6953229.1;A0A329SUD0;RAW40394.1;KAG3249416.1;KAG3223956.1;KAG2781731.1;KAG2827047.1;KAG2828797.1;KAG2858901.1;KAG2909699.1;KAG2925082.1;KAG2942444.1;KAG3002608.1;KAG3186348.1;XP_008897914.1;KAE9207667.1;A0A6A3EA24;KAE9105674.1;KAE9091981.1;KAE9081776.1;KAE8984163.1;KAE8930532.1;XP_009522128.1;G4Z4A5;W2Y655;KAE8890746.1;KAE9182648.1;KAE9304886.1;KAE9288613.1;KAE9191678.1;KAE9306722.1;W2VYI0;KAE8987664.1;A0A6A3J605;KAE8992920.1;KAG1700981.1;KAG7386815.1;W2QWJ0;A0A8T1W019;V9E0X6;KUF92363.1;KAH7506299.1;KAH7460713.1;EGZ19411.1;KAF4146000.1;A0A833TH83;KAK1944322.1;XP_002898836.1;POM80915.1;A0A2P4YSW4;D0NPN2;EEY62594.1;KAI9991887.1;KAI9980168.1;KAF4043285.1;KAJ8544542.1;KAI9980258.1;KUF81858.1;A0A0W8CCU0;Q572G5;CAI72310.1;GMF13237.1;A0A9W6TIE9;KAG6599560.1	KAG6615294.1	KAG6615294.1	MSMS	20240119_LeannVinson_GelDigests_C24-1-1	5	C24-1-1	767.3881225585938	2	767.383	1532.75	NaN	#NUM!	NaN	#NUM!	NaN	#NUM!	#NUM!	57.601	1	57.601	57.101	58.101	0								0	0	0	0.0054899	1	14080	14080		133.12	103.69	1				113993	1938	7899	8699	139509	139509					0.0060436
TSSVFLTGPIAHNIGR	16	Unmodified	_TSSVFLTGPIAHNIGR_					0	0	0	0	KAG6590970.1;KAJ8576032.1;KAG6591113.1;KAG6591174.1;KAG1711299.1;KAG1711298.1	KAG6590970.1	KAG6590970.1	MULTI-MSMS	20230811_LVinson_P1-4-2	6	P1-4-2	557.3058471679688	3	557.306	1668.89	2.0335	0.0011333	-2.0208	-0.0011262	0.012696	7.0755e-06	557.305	42.715	0.47598	42.715	42.464	42.94	0					44	17	5	0	0	0	0.025873	1	8167	8167		47.476	46.021	1	8124200			113994	1434	7900	8700	139510	139510					0.0870621
TSTNPIASIYAWTR	14	Unmodified	_TSTNPIASIYAWTR_					0	0	0	0	KAG6586624.1;KAK1932398.1;EGZ25870.1;G4Z0M1;XP_009521158.1;V9E9J6;ETL82657.1;ETM35896.1;KAG1689881.1;ETP33687.1;KAG1696161.1;W2G1D8;ETI35760.1;W2YFW5;A0A9W6XLJ7;GMF41977.1;W2W4R8;ETP05555.1;ETK75981.1;ETL29429.1;KAE9361659.1;KAE8895377.1;A0A6A3TNH5;KAE9255019.1;KAE9257298.1;KAE9330094.1;KAE9140725.1;KAE9236871.1;KAE8949922.1;KAE9030692.1;KAE9155278.1;KAE9138560.1;ETO64449.1;KUG02231.1;XP_008896491.1;A0A0W8E0M7;W2R0C6;ETN18887.1;A0A080ZCT8;KAE9353277.1;KAE9017343.1;A0A6A3LNG5;KAE9048678.1;H3G9I7;A0A9W6YHH3;GMF65119.1;KAH7492341.1;A0A225WH49;KAH7509882.1;OWZ16935.1;KAG7387090.1;KAG3080911.1;KAG6963019.1;XP_002905022.1;KAG3186414.1;RAW32706.1;KAG3219124.1;A0A8T1W4K1;KAG4056935.1;KAG4237908.1;KAG6957417.1;KAI9998896.1;KAG3014262.1;KAG2855955.1;KAG2942558.1;KAF1774456.1;KAF4042967.1;KAF4127426.1;KAG2761270.1;KAG2821184.1;KAG2822584.1;A0A833WJB0;KAG2902676.1;KAG2917011.1;A0A8J5MF95;KAG2980459.1;KAG3064354.1;KAG3009601.1;A0A329S9V5;EEY53404.1;KAG3167513.1;POM70394.1;A0A2P4XXV4;D0N755;KAG3246790.1;KAG3153672.1;KAG3109785.1;KAH7509881.1;KAH7492342.1;RLN15069.1;A0A3R7J3Y0;KAG7398695.1;A0A8T1WYN0;RLN77259.1;KAG2519341.1;KAG2515946.1;KAF4316660.1;A0A8J4S0M3;A0A3R7JRK4;RLN67433.1;RLN56839.1;A0A3F2RHS7	KAG6586624.1;RLN15069.1	KAG6586624.1	MULTI-MSMS	20230811_LVinson_P1-4-2	6	P1-4-2	790.906982421875	2	790.907	1579.8	2.7014	0.0021366	-2.1831	-0.0017266	0.51834	0.00040996	790.905	56.739	0.57415	56.739	56.633	57.208	0					77	24	5	0	0	0	0.0095787	1	14743	14743		89.533	72.485	1	282100000			113995	1382;493	7901	8701	139511	139511					0.0327485
TSTNPIASIYAWTR	14	Unmodified	_TSTNPIASIYAWTR_					0	0	0	0	KAG6586624.1;KAK1932398.1;EGZ25870.1;G4Z0M1;XP_009521158.1;V9E9J6;ETL82657.1;ETM35896.1;KAG1689881.1;ETP33687.1;KAG1696161.1;W2G1D8;ETI35760.1;W2YFW5;A0A9W6XLJ7;GMF41977.1;W2W4R8;ETP05555.1;ETK75981.1;ETL29429.1;KAE9361659.1;KAE8895377.1;A0A6A3TNH5;KAE9255019.1;KAE9257298.1;KAE9330094.1;KAE9140725.1;KAE9236871.1;KAE8949922.1;KAE9030692.1;KAE9155278.1;KAE9138560.1;ETO64449.1;KUG02231.1;XP_008896491.1;A0A0W8E0M7;W2R0C6;ETN18887.1;A0A080ZCT8;KAE9353277.1;KAE9017343.1;A0A6A3LNG5;KAE9048678.1;H3G9I7;A0A9W6YHH3;GMF65119.1;KAH7492341.1;A0A225WH49;KAH7509882.1;OWZ16935.1;KAG7387090.1;KAG3080911.1;KAG6963019.1;XP_002905022.1;KAG3186414.1;RAW32706.1;KAG3219124.1;A0A8T1W4K1;KAG4056935.1;KAG4237908.1;KAG6957417.1;KAI9998896.1;KAG3014262.1;KAG2855955.1;KAG2942558.1;KAF1774456.1;KAF4042967.1;KAF4127426.1;KAG2761270.1;KAG2821184.1;KAG2822584.1;A0A833WJB0;KAG2902676.1;KAG2917011.1;A0A8J5MF95;KAG2980459.1;KAG3064354.1;KAG3009601.1;A0A329S9V5;EEY53404.1;KAG3167513.1;POM70394.1;A0A2P4XXV4;D0N755;KAG3246790.1;KAG3153672.1;KAG3109785.1;KAH7509881.1;KAH7492342.1;RLN15069.1;A0A3R7J3Y0;KAG7398695.1;A0A8T1WYN0;RLN77259.1;KAG2519341.1;KAG2515946.1;KAF4316660.1;A0A8J4S0M3;A0A3R7JRK4;RLN67433.1;RLN56839.1;A0A3F2RHS7	KAG6586624.1;RLN15069.1	KAG6586624.1	MULTI-MSMS	20230811_LVinson_P1-4-2	6	P1-4-2	527.607177734375	3	527.607	1579.8	2.5063	0.0013224	-2.1533	-0.0011361	0.35307	0.00018628	527.606	56.794	0.4075	56.794	56.587	56.995	0					31	17	2	0	0	0	0.026617	1	14757	14757		53.121	48.062	1	21669000			113996	1382;493	7901	8701	139512	139512					0.0327485
TSTNPIASIYAWTR	14	Unmodified	_TSTNPIASIYAWTR_					0	0	0	0	KAG6586624.1;KAK1932398.1;EGZ25870.1;G4Z0M1;XP_009521158.1;V9E9J6;ETL82657.1;ETM35896.1;KAG1689881.1;ETP33687.1;KAG1696161.1;W2G1D8;ETI35760.1;W2YFW5;A0A9W6XLJ7;GMF41977.1;W2W4R8;ETP05555.1;ETK75981.1;ETL29429.1;KAE9361659.1;KAE8895377.1;A0A6A3TNH5;KAE9255019.1;KAE9257298.1;KAE9330094.1;KAE9140725.1;KAE9236871.1;KAE8949922.1;KAE9030692.1;KAE9155278.1;KAE9138560.1;ETO64449.1;KUG02231.1;XP_008896491.1;A0A0W8E0M7;W2R0C6;ETN18887.1;A0A080ZCT8;KAE9353277.1;KAE9017343.1;A0A6A3LNG5;KAE9048678.1;H3G9I7;A0A9W6YHH3;GMF65119.1;KAH7492341.1;A0A225WH49;KAH7509882.1;OWZ16935.1;KAG7387090.1;KAG3080911.1;KAG6963019.1;XP_002905022.1;KAG3186414.1;RAW32706.1;KAG3219124.1;A0A8T1W4K1;KAG4056935.1;KAG4237908.1;KAG6957417.1;KAI9998896.1;KAG3014262.1;KAG2855955.1;KAG2942558.1;KAF1774456.1;KAF4042967.1;KAF4127426.1;KAG2761270.1;KAG2821184.1;KAG2822584.1;A0A833WJB0;KAG2902676.1;KAG2917011.1;A0A8J5MF95;KAG2980459.1;KAG3064354.1;KAG3009601.1;A0A329S9V5;EEY53404.1;KAG3167513.1;POM70394.1;A0A2P4XXV4;D0N755;KAG3246790.1;KAG3153672.1;KAG3109785.1;KAH7509881.1;KAH7492342.1;RLN15069.1;A0A3R7J3Y0;KAG7398695.1;A0A8T1WYN0;RLN77259.1;KAG2519341.1;KAG2515946.1;KAF4316660.1;A0A8J4S0M3;A0A3R7JRK4;RLN67433.1;RLN56839.1;A0A3F2RHS7	KAG6586624.1;RLN15069.1	KAG6586624.1	MSMS	20230811_LVinson_P12-1-1	8	P12-1-1	790.9070434570312	2	790.907	1579.8	NaN	#NUM!	NaN	#NUM!	NaN	#NUM!	#NUM!	56.584	1	56.584	56.084	57.084	0								0	0	0	0.0021003	1	15121	15121		129.22	68.277	1				113997	1382;493	7901	8701	139513	139513					0.0327485
TSTNPIASIYAWTR	14	Unmodified	_TSTNPIASIYAWTR_					0	0	0	0	KAG6586624.1;KAK1932398.1;EGZ25870.1;G4Z0M1;XP_009521158.1;V9E9J6;ETL82657.1;ETM35896.1;KAG1689881.1;ETP33687.1;KAG1696161.1;W2G1D8;ETI35760.1;W2YFW5;A0A9W6XLJ7;GMF41977.1;W2W4R8;ETP05555.1;ETK75981.1;ETL29429.1;KAE9361659.1;KAE8895377.1;A0A6A3TNH5;KAE9255019.1;KAE9257298.1;KAE9330094.1;KAE9140725.1;KAE9236871.1;KAE8949922.1;KAE9030692.1;KAE9155278.1;KAE9138560.1;ETO64449.1;KUG02231.1;XP_008896491.1;A0A0W8E0M7;W2R0C6;ETN18887.1;A0A080ZCT8;KAE9353277.1;KAE9017343.1;A0A6A3LNG5;KAE9048678.1;H3G9I7;A0A9W6YHH3;GMF65119.1;KAH7492341.1;A0A225WH49;KAH7509882.1;OWZ16935.1;KAG7387090.1;KAG3080911.1;KAG6963019.1;XP_002905022.1;KAG3186414.1;RAW32706.1;KAG3219124.1;A0A8T1W4K1;KAG4056935.1;KAG4237908.1;KAG6957417.1;KAI9998896.1;KAG3014262.1;KAG2855955.1;KAG2942558.1;KAF1774456.1;KAF4042967.1;KAF4127426.1;KAG2761270.1;KAG2821184.1;KAG2822584.1;A0A833WJB0;KAG2902676.1;KAG2917011.1;A0A8J5MF95;KAG2980459.1;KAG3064354.1;KAG3009601.1;A0A329S9V5;EEY53404.1;KAG3167513.1;POM70394.1;A0A2P4XXV4;D0N755;KAG3246790.1;KAG3153672.1;KAG3109785.1;KAH7509881.1;KAH7492342.1;RLN15069.1;A0A3R7J3Y0;KAG7398695.1;A0A8T1WYN0;RLN77259.1;KAG2519341.1;KAG2515946.1;KAF4316660.1;A0A8J4S0M3;A0A3R7JRK4;RLN67433.1;RLN56839.1;A0A3F2RHS7	KAG6586624.1;RLN15069.1	KAG6586624.1	MULTI-MSMS	20230811_LVinson_P12-1-2	8	P12-1-2	527.6056518554688	3	527.607	1579.8	1.9834	0.0010465	-3.0736	-0.0016217	-1.0902	-0.0005752	527.605	56.462	0.30377	56.462	56.348	56.652	0					22	10	3	0	0	0	0.0050591	1	14656	14656		89.157	78.132	1	2068200			113998	1382;493	7901	8701	139514	139514					0.0327485
TSTNPIASIYAWTR	14	Unmodified	_TSTNPIASIYAWTR_					0	0	0	0	KAG6586624.1;KAK1932398.1;EGZ25870.1;G4Z0M1;XP_009521158.1;V9E9J6;ETL82657.1;ETM35896.1;KAG1689881.1;ETP33687.1;KAG1696161.1;W2G1D8;ETI35760.1;W2YFW5;A0A9W6XLJ7;GMF41977.1;W2W4R8;ETP05555.1;ETK75981.1;ETL29429.1;KAE9361659.1;KAE8895377.1;A0A6A3TNH5;KAE9255019.1;KAE9257298.1;KAE9330094.1;KAE9140725.1;KAE9236871.1;KAE8949922.1;KAE9030692.1;KAE9155278.1;KAE9138560.1;ETO64449.1;KUG02231.1;XP_008896491.1;A0A0W8E0M7;W2R0C6;ETN18887.1;A0A080ZCT8;KAE9353277.1;KAE9017343.1;A0A6A3LNG5;KAE9048678.1;H3G9I7;A0A9W6YHH3;GMF65119.1;KAH7492341.1;A0A225WH49;KAH7509882.1;OWZ16935.1;KAG7387090.1;KAG3080911.1;KAG6963019.1;XP_002905022.1;KAG3186414.1;RAW32706.1;KAG3219124.1;A0A8T1W4K1;KAG4056935.1;KAG4237908.1;KAG6957417.1;KAI9998896.1;KAG3014262.1;KAG2855955.1;KAG2942558.1;KAF1774456.1;KAF4042967.1;KAF4127426.1;KAG2761270.1;KAG2821184.1;KAG2822584.1;A0A833WJB0;KAG2902676.1;KAG2917011.1;A0A8J5MF95;KAG2980459.1;KAG3064354.1;KAG3009601.1;A0A329S9V5;EEY53404.1;KAG3167513.1;POM70394.1;A0A2P4XXV4;D0N755;KAG3246790.1;KAG3153672.1;KAG3109785.1;KAH7509881.1;KAH7492342.1;RLN15069.1;A0A3R7J3Y0;KAG7398695.1;A0A8T1WYN0;RLN77259.1;KAG2519341.1;KAG2515946.1;KAF4316660.1;A0A8J4S0M3;A0A3R7JRK4;RLN67433.1;RLN56839.1;A0A3F2RHS7	KAG6586624.1;RLN15069.1	KAG6586624.1	MSMS	20230811_LVinson_P12-2-1	8	P12-2-1	790.9076538085938	2	790.907	1579.8	NaN	#NUM!	NaN	#NUM!	NaN	#NUM!	#NUM!	56.606	1	56.606	56.106	57.106	0								0	0	0	0.0026135	1	11979	11979		254.52	223.06	1				113999	1382;493	7901	8701	139515	139515					0.0327485
TSTNPIASIYAWTR	14	Unmodified	_TSTNPIASIYAWTR_					0	0	0	0	KAG6586624.1;KAK1932398.1;EGZ25870.1;G4Z0M1;XP_009521158.1;V9E9J6;ETL82657.1;ETM35896.1;KAG1689881.1;ETP33687.1;KAG1696161.1;W2G1D8;ETI35760.1;W2YFW5;A0A9W6XLJ7;GMF41977.1;W2W4R8;ETP05555.1;ETK75981.1;ETL29429.1;KAE9361659.1;KAE8895377.1;A0A6A3TNH5;KAE9255019.1;KAE9257298.1;KAE9330094.1;KAE9140725.1;KAE9236871.1;KAE8949922.1;KAE9030692.1;KAE9155278.1;KAE9138560.1;ETO64449.1;KUG02231.1;XP_008896491.1;A0A0W8E0M7;W2R0C6;ETN18887.1;A0A080ZCT8;KAE9353277.1;KAE9017343.1;A0A6A3LNG5;KAE9048678.1;H3G9I7;A0A9W6YHH3;GMF65119.1;KAH7492341.1;A0A225WH49;KAH7509882.1;OWZ16935.1;KAG7387090.1;KAG3080911.1;KAG6963019.1;XP_002905022.1;KAG3186414.1;RAW32706.1;KAG3219124.1;A0A8T1W4K1;KAG4056935.1;KAG4237908.1;KAG6957417.1;KAI9998896.1;KAG3014262.1;KAG2855955.1;KAG2942558.1;KAF1774456.1;KAF4042967.1;KAF4127426.1;KAG2761270.1;KAG2821184.1;KAG2822584.1;A0A833WJB0;KAG2902676.1;KAG2917011.1;A0A8J5MF95;KAG2980459.1;KAG3064354.1;KAG3009601.1;A0A329S9V5;EEY53404.1;KAG3167513.1;POM70394.1;A0A2P4XXV4;D0N755;KAG3246790.1;KAG3153672.1;KAG3109785.1;KAH7509881.1;KAH7492342.1;RLN15069.1;A0A3R7J3Y0;KAG7398695.1;A0A8T1WYN0;RLN77259.1;KAG2519341.1;KAG2515946.1;KAF4316660.1;A0A8J4S0M3;A0A3R7JRK4;RLN67433.1;RLN56839.1;A0A3F2RHS7	KAG6586624.1;RLN15069.1	KAG6586624.1	MULTI-MSMS	20240119_LeannVinson_GelDigests_P1-3-1	6	P1-3-1	791.4174194335938	2	790.907	1579.8	10.037	0.0079386	0.32429	0.00025648	10.362	0.0081951	791.409	54.578	0.41745	54.578	54.423	54.84	0					36	14	4	0	0	0	0.0039242	1	13612	13612		196.57	164.94	1	8170700			114000	1382;493	7901	8701	139516	139516					0.0327485
TSTNPIASIYAWTR	14	Unmodified	_TSTNPIASIYAWTR_					0	0	0	0	KAG6586624.1;KAK1932398.1;EGZ25870.1;G4Z0M1;XP_009521158.1;V9E9J6;ETL82657.1;ETM35896.1;KAG1689881.1;ETP33687.1;KAG1696161.1;W2G1D8;ETI35760.1;W2YFW5;A0A9W6XLJ7;GMF41977.1;W2W4R8;ETP05555.1;ETK75981.1;ETL29429.1;KAE9361659.1;KAE8895377.1;A0A6A3TNH5;KAE9255019.1;KAE9257298.1;KAE9330094.1;KAE9140725.1;KAE9236871.1;KAE8949922.1;KAE9030692.1;KAE9155278.1;KAE9138560.1;ETO64449.1;KUG02231.1;XP_008896491.1;A0A0W8E0M7;W2R0C6;ETN18887.1;A0A080ZCT8;KAE9353277.1;KAE9017343.1;A0A6A3LNG5;KAE9048678.1;H3G9I7;A0A9W6YHH3;GMF65119.1;KAH7492341.1;A0A225WH49;KAH7509882.1;OWZ16935.1;KAG7387090.1;KAG3080911.1;KAG6963019.1;XP_002905022.1;KAG3186414.1;RAW32706.1;KAG3219124.1;A0A8T1W4K1;KAG4056935.1;KAG4237908.1;KAG6957417.1;KAI9998896.1;KAG3014262.1;KAG2855955.1;KAG2942558.1;KAF1774456.1;KAF4042967.1;KAF4127426.1;KAG2761270.1;KAG2821184.1;KAG2822584.1;A0A833WJB0;KAG2902676.1;KAG2917011.1;A0A8J5MF95;KAG2980459.1;KAG3064354.1;KAG3009601.1;A0A329S9V5;EEY53404.1;KAG3167513.1;POM70394.1;A0A2P4XXV4;D0N755;KAG3246790.1;KAG3153672.1;KAG3109785.1;KAH7509881.1;KAH7492342.1;RLN15069.1;A0A3R7J3Y0;KAG7398695.1;A0A8T1WYN0;RLN77259.1;KAG2519341.1;KAG2515946.1;KAF4316660.1;A0A8J4S0M3;A0A3R7JRK4;RLN67433.1;RLN56839.1;A0A3F2RHS7	KAG6586624.1;RLN15069.1	KAG6586624.1	MULTI-MSMS	20240119_LeannVinson_GelDigests_P1-3-2	6	P1-3-2	791.4158325195312	2	790.907	1579.8	10.982	0.0086858	-1.4531	-0.0011493	9.5291	0.0075366	791.408	54.554	0.41765	54.554	54.388	54.805	0					37	14	4	0	0	0	0.0035512	1	13853	13853		215.45	135.22	1	2445800			114001	1382;493	7901	8701	139517	139517					0.0327485
TSTNPIASIYAWTR	14	Unmodified	_TSTNPIASIYAWTR_					0	0	0	0	KAG6586624.1;KAK1932398.1;EGZ25870.1;G4Z0M1;XP_009521158.1;V9E9J6;ETL82657.1;ETM35896.1;KAG1689881.1;ETP33687.1;KAG1696161.1;W2G1D8;ETI35760.1;W2YFW5;A0A9W6XLJ7;GMF41977.1;W2W4R8;ETP05555.1;ETK75981.1;ETL29429.1;KAE9361659.1;KAE8895377.1;A0A6A3TNH5;KAE9255019.1;KAE9257298.1;KAE9330094.1;KAE9140725.1;KAE9236871.1;KAE8949922.1;KAE9030692.1;KAE9155278.1;KAE9138560.1;ETO64449.1;KUG02231.1;XP_008896491.1;A0A0W8E0M7;W2R0C6;ETN18887.1;A0A080ZCT8;KAE9353277.1;KAE9017343.1;A0A6A3LNG5;KAE9048678.1;H3G9I7;A0A9W6YHH3;GMF65119.1;KAH7492341.1;A0A225WH49;KAH7509882.1;OWZ16935.1;KAG7387090.1;KAG3080911.1;KAG6963019.1;XP_002905022.1;KAG3186414.1;RAW32706.1;KAG3219124.1;A0A8T1W4K1;KAG4056935.1;KAG4237908.1;KAG6957417.1;KAI9998896.1;KAG3014262.1;KAG2855955.1;KAG2942558.1;KAF1774456.1;KAF4042967.1;KAF4127426.1;KAG2761270.1;KAG2821184.1;KAG2822584.1;A0A833WJB0;KAG2902676.1;KAG2917011.1;A0A8J5MF95;KAG2980459.1;KAG3064354.1;KAG3009601.1;A0A329S9V5;EEY53404.1;KAG3167513.1;POM70394.1;A0A2P4XXV4;D0N755;KAG3246790.1;KAG3153672.1;KAG3109785.1;KAH7509881.1;KAH7492342.1;RLN15069.1;A0A3R7J3Y0;KAG7398695.1;A0A8T1WYN0;RLN77259.1;KAG2519341.1;KAG2515946.1;KAF4316660.1;A0A8J4S0M3;A0A3R7JRK4;RLN67433.1;RLN56839.1;A0A3F2RHS7	KAG6586624.1;RLN15069.1	KAG6586624.1	MULTI-MSMS	20240119_LeannVinson_GelDigests_P6-1-1	7	P6-1-1	790.9115600585938	2	790.907	1579.8	6.9133	0.0054678	-0.64133	-0.00050723	6.272	0.0049606	790.906	54.605	0.55877	54.605	54.338	54.897	0					92	22	6	0	0	0	0.0027951	2	15012	14894;15012		175.51	143.88	1	156380000			114002	1382;493	7901	8701	139518;139519	139519					0.0327485
TSTNPIASIYAWTR	14	Unmodified	_TSTNPIASIYAWTR_					0	0	0	0	KAG6586624.1;KAK1932398.1;EGZ25870.1;G4Z0M1;XP_009521158.1;V9E9J6;ETL82657.1;ETM35896.1;KAG1689881.1;ETP33687.1;KAG1696161.1;W2G1D8;ETI35760.1;W2YFW5;A0A9W6XLJ7;GMF41977.1;W2W4R8;ETP05555.1;ETK75981.1;ETL29429.1;KAE9361659.1;KAE8895377.1;A0A6A3TNH5;KAE9255019.1;KAE9257298.1;KAE9330094.1;KAE9140725.1;KAE9236871.1;KAE8949922.1;KAE9030692.1;KAE9155278.1;KAE9138560.1;ETO64449.1;KUG02231.1;XP_008896491.1;A0A0W8E0M7;W2R0C6;ETN18887.1;A0A080ZCT8;KAE9353277.1;KAE9017343.1;A0A6A3LNG5;KAE9048678.1;H3G9I7;A0A9W6YHH3;GMF65119.1;KAH7492341.1;A0A225WH49;KAH7509882.1;OWZ16935.1;KAG7387090.1;KAG3080911.1;KAG6963019.1;XP_002905022.1;KAG3186414.1;RAW32706.1;KAG3219124.1;A0A8T1W4K1;KAG4056935.1;KAG4237908.1;KAG6957417.1;KAI9998896.1;KAG3014262.1;KAG2855955.1;KAG2942558.1;KAF1774456.1;KAF4042967.1;KAF4127426.1;KAG2761270.1;KAG2821184.1;KAG2822584.1;A0A833WJB0;KAG2902676.1;KAG2917011.1;A0A8J5MF95;KAG2980459.1;KAG3064354.1;KAG3009601.1;A0A329S9V5;EEY53404.1;KAG3167513.1;POM70394.1;A0A2P4XXV4;D0N755;KAG3246790.1;KAG3153672.1;KAG3109785.1;KAH7509881.1;KAH7492342.1;RLN15069.1;A0A3R7J3Y0;KAG7398695.1;A0A8T1WYN0;RLN77259.1;KAG2519341.1;KAG2515946.1;KAF4316660.1;A0A8J4S0M3;A0A3R7JRK4;RLN67433.1;RLN56839.1;A0A3F2RHS7	KAG6586624.1;RLN15069.1	KAG6586624.1	MULTI-MSMS	20240119_LeannVinson_GelDigests_P6-1-1	7	P6-1-1	527.6098022460938	3	527.607	1579.8	6.8513	0.0036148	-1.24	-0.00065422	5.6113	0.0029605	527.606	54.603	0.53503	54.603	54.362	54.897	0					58	21	4	0	0	0	0.0066817	1	14950	14950		78.469	72.078	1	20250000			114003	1382;493	7901	8701	139520	139520					0.0327485
TSTNPIASIYAWTR	14	Unmodified	_TSTNPIASIYAWTR_					0	0	0	0	KAG6586624.1;KAK1932398.1;EGZ25870.1;G4Z0M1;XP_009521158.1;V9E9J6;ETL82657.1;ETM35896.1;KAG1689881.1;ETP33687.1;KAG1696161.1;W2G1D8;ETI35760.1;W2YFW5;A0A9W6XLJ7;GMF41977.1;W2W4R8;ETP05555.1;ETK75981.1;ETL29429.1;KAE9361659.1;KAE8895377.1;A0A6A3TNH5;KAE9255019.1;KAE9257298.1;KAE9330094.1;KAE9140725.1;KAE9236871.1;KAE8949922.1;KAE9030692.1;KAE9155278.1;KAE9138560.1;ETO64449.1;KUG02231.1;XP_008896491.1;A0A0W8E0M7;W2R0C6;ETN18887.1;A0A080ZCT8;KAE9353277.1;KAE9017343.1;A0A6A3LNG5;KAE9048678.1;H3G9I7;A0A9W6YHH3;GMF65119.1;KAH7492341.1;A0A225WH49;KAH7509882.1;OWZ16935.1;KAG7387090.1;KAG3080911.1;KAG6963019.1;XP_002905022.1;KAG3186414.1;RAW32706.1;KAG3219124.1;A0A8T1W4K1;KAG4056935.1;KAG4237908.1;KAG6957417.1;KAI9998896.1;KAG3014262.1;KAG2855955.1;KAG2942558.1;KAF1774456.1;KAF4042967.1;KAF4127426.1;KAG2761270.1;KAG2821184.1;KAG2822584.1;A0A833WJB0;KAG2902676.1;KAG2917011.1;A0A8J5MF95;KAG2980459.1;KAG3064354.1;KAG3009601.1;A0A329S9V5;EEY53404.1;KAG3167513.1;POM70394.1;A0A2P4XXV4;D0N755;KAG3246790.1;KAG3153672.1;KAG3109785.1;KAH7509881.1;KAH7492342.1;RLN15069.1;A0A3R7J3Y0;KAG7398695.1;A0A8T1WYN0;RLN77259.1;KAG2519341.1;KAG2515946.1;KAF4316660.1;A0A8J4S0M3;A0A3R7JRK4;RLN67433.1;RLN56839.1;A0A3F2RHS7	KAG6586624.1;RLN15069.1	KAG6586624.1	MULTI-MSMS	20230516_LVinson_C0-1-R2	1	C0-1-2	527.6079711914062	3	527.607	1579.8	1.6883	0.00089077	0.069725	3.6787e-05	1.7581	0.00092756	527.607	54.588	0.57913	54.588	54.327	54.906	0					45	20	3	0	0	0	0.0075265	1	14673	14673		75.826	67.647	1	775800			114004	1382;493	7901	8701	139521	139521					0.0327485
TSTNPIASIYAWTR	14	Unmodified	_TSTNPIASIYAWTR_					0	0	0	0	KAG6586624.1;KAK1932398.1;EGZ25870.1;G4Z0M1;XP_009521158.1;V9E9J6;ETL82657.1;ETM35896.1;KAG1689881.1;ETP33687.1;KAG1696161.1;W2G1D8;ETI35760.1;W2YFW5;A0A9W6XLJ7;GMF41977.1;W2W4R8;ETP05555.1;ETK75981.1;ETL29429.1;KAE9361659.1;KAE8895377.1;A0A6A3TNH5;KAE9255019.1;KAE9257298.1;KAE9330094.1;KAE9140725.1;KAE9236871.1;KAE8949922.1;KAE9030692.1;KAE9155278.1;KAE9138560.1;ETO64449.1;KUG02231.1;XP_008896491.1;A0A0W8E0M7;W2R0C6;ETN18887.1;A0A080ZCT8;KAE9353277.1;KAE9017343.1;A0A6A3LNG5;KAE9048678.1;H3G9I7;A0A9W6YHH3;GMF65119.1;KAH7492341.1;A0A225WH49;KAH7509882.1;OWZ16935.1;KAG7387090.1;KAG3080911.1;KAG6963019.1;XP_002905022.1;KAG3186414.1;RAW32706.1;KAG3219124.1;A0A8T1W4K1;KAG4056935.1;KAG4237908.1;KAG6957417.1;KAI9998896.1;KAG3014262.1;KAG2855955.1;KAG2942558.1;KAF1774456.1;KAF4042967.1;KAF4127426.1;KAG2761270.1;KAG2821184.1;KAG2822584.1;A0A833WJB0;KAG2902676.1;KAG2917011.1;A0A8J5MF95;KAG2980459.1;KAG3064354.1;KAG3009601.1;A0A329S9V5;EEY53404.1;KAG3167513.1;POM70394.1;A0A2P4XXV4;D0N755;KAG3246790.1;KAG3153672.1;KAG3109785.1;KAH7509881.1;KAH7492342.1;RLN15069.1;A0A3R7J3Y0;KAG7398695.1;A0A8T1WYN0;RLN77259.1;KAG2519341.1;KAG2515946.1;KAF4316660.1;A0A8J4S0M3;A0A3R7JRK4;RLN67433.1;RLN56839.1;A0A3F2RHS7	KAG6586624.1;RLN15069.1	KAG6586624.1	MULTI-MSMS	20230516_LVinson_C0-3-R2	1	C0-3-2	527.6074829101562	3	527.607	1579.8	1.4275	0.00075317	-0.47826	-0.00025233	0.94927	0.00050084	527.941	54.485	0.66099	54.485	54.123	54.784	0					51	23	3	0	0	0	0.0042496	1	15479	15479		96.531	85.506	1	1054500			114005	1382;493	7901	8701	139522	139522					0.0327485
TSTNPIASIYAWTR	14	Unmodified	_TSTNPIASIYAWTR_					0	0	0	0	KAG6586624.1;KAK1932398.1;EGZ25870.1;G4Z0M1;XP_009521158.1;V9E9J6;ETL82657.1;ETM35896.1;KAG1689881.1;ETP33687.1;KAG1696161.1;W2G1D8;ETI35760.1;W2YFW5;A0A9W6XLJ7;GMF41977.1;W2W4R8;ETP05555.1;ETK75981.1;ETL29429.1;KAE9361659.1;KAE8895377.1;A0A6A3TNH5;KAE9255019.1;KAE9257298.1;KAE9330094.1;KAE9140725.1;KAE9236871.1;KAE8949922.1;KAE9030692.1;KAE9155278.1;KAE9138560.1;ETO64449.1;KUG02231.1;XP_008896491.1;A0A0W8E0M7;W2R0C6;ETN18887.1;A0A080ZCT8;KAE9353277.1;KAE9017343.1;A0A6A3LNG5;KAE9048678.1;H3G9I7;A0A9W6YHH3;GMF65119.1;KAH7492341.1;A0A225WH49;KAH7509882.1;OWZ16935.1;KAG7387090.1;KAG3080911.1;KAG6963019.1;XP_002905022.1;KAG3186414.1;RAW32706.1;KAG3219124.1;A0A8T1W4K1;KAG4056935.1;KAG4237908.1;KAG6957417.1;KAI9998896.1;KAG3014262.1;KAG2855955.1;KAG2942558.1;KAF1774456.1;KAF4042967.1;KAF4127426.1;KAG2761270.1;KAG2821184.1;KAG2822584.1;A0A833WJB0;KAG2902676.1;KAG2917011.1;A0A8J5MF95;KAG2980459.1;KAG3064354.1;KAG3009601.1;A0A329S9V5;EEY53404.1;KAG3167513.1;POM70394.1;A0A2P4XXV4;D0N755;KAG3246790.1;KAG3153672.1;KAG3109785.1;KAH7509881.1;KAH7492342.1;RLN15069.1;A0A3R7J3Y0;KAG7398695.1;A0A8T1WYN0;RLN77259.1;KAG2519341.1;KAG2515946.1;KAF4316660.1;A0A8J4S0M3;A0A3R7JRK4;RLN67433.1;RLN56839.1;A0A3F2RHS7	KAG6586624.1;RLN15069.1	KAG6586624.1	MULTI-MSMS	20230811_LVinson_C12-1-1	4	C12-1-1	790.9071655273438	2	790.907	1579.8	1.8019	0.0014251	-0.88527	-0.00070016	0.91661	0.00072495	790.906	56.744	0.45575	56.744	56.579	57.035	0					62	20	4	0	0	0	0.0041072	1	17675	17675		107.71	89.371	1	296050000			114006	1382;493	7901	8701	139523	139523					0.0327485
TSTNPIASIYAWTR	14	Unmodified	_TSTNPIASIYAWTR_					0	0	0	0	KAG6586624.1;KAK1932398.1;EGZ25870.1;G4Z0M1;XP_009521158.1;V9E9J6;ETL82657.1;ETM35896.1;KAG1689881.1;ETP33687.1;KAG1696161.1;W2G1D8;ETI35760.1;W2YFW5;A0A9W6XLJ7;GMF41977.1;W2W4R8;ETP05555.1;ETK75981.1;ETL29429.1;KAE9361659.1;KAE8895377.1;A0A6A3TNH5;KAE9255019.1;KAE9257298.1;KAE9330094.1;KAE9140725.1;KAE9236871.1;KAE8949922.1;KAE9030692.1;KAE9155278.1;KAE9138560.1;ETO64449.1;KUG02231.1;XP_008896491.1;A0A0W8E0M7;W2R0C6;ETN18887.1;A0A080ZCT8;KAE9353277.1;KAE9017343.1;A0A6A3LNG5;KAE9048678.1;H3G9I7;A0A9W6YHH3;GMF65119.1;KAH7492341.1;A0A225WH49;KAH7509882.1;OWZ16935.1;KAG7387090.1;KAG3080911.1;KAG6963019.1;XP_002905022.1;KAG3186414.1;RAW32706.1;KAG3219124.1;A0A8T1W4K1;KAG4056935.1;KAG4237908.1;KAG6957417.1;KAI9998896.1;KAG3014262.1;KAG2855955.1;KAG2942558.1;KAF1774456.1;KAF4042967.1;KAF4127426.1;KAG2761270.1;KAG2821184.1;KAG2822584.1;A0A833WJB0;KAG2902676.1;KAG2917011.1;A0A8J5MF95;KAG2980459.1;KAG3064354.1;KAG3009601.1;A0A329S9V5;EEY53404.1;KAG3167513.1;POM70394.1;A0A2P4XXV4;D0N755;KAG3246790.1;KAG3153672.1;KAG3109785.1;KAH7509881.1;KAH7492342.1;RLN15069.1;A0A3R7J3Y0;KAG7398695.1;A0A8T1WYN0;RLN77259.1;KAG2519341.1;KAG2515946.1;KAF4316660.1;A0A8J4S0M3;A0A3R7JRK4;RLN67433.1;RLN56839.1;A0A3F2RHS7	KAG6586624.1;RLN15069.1	KAG6586624.1	MULTI-MSMS	20230811_LVinson_C12-1-1	4	C12-1-1	527.6060180664062	3	527.607	1579.8	1.3209	0.00069691	-0.74461	-0.00039286	0.57629	0.00030405	527.607	56.749	0.41781	56.749	56.514	56.932	0					32	19	2	0	0	0	0.0077549	1	17683	17683		75.301	68.909	1	34314000			114007	1382;493	7901	8701	139524	139524					0.0327485
TSTNPIASIYAWTR	14	Unmodified	_TSTNPIASIYAWTR_					0	0	0	0	KAG6586624.1;KAK1932398.1;EGZ25870.1;G4Z0M1;XP_009521158.1;V9E9J6;ETL82657.1;ETM35896.1;KAG1689881.1;ETP33687.1;KAG1696161.1;W2G1D8;ETI35760.1;W2YFW5;A0A9W6XLJ7;GMF41977.1;W2W4R8;ETP05555.1;ETK75981.1;ETL29429.1;KAE9361659.1;KAE8895377.1;A0A6A3TNH5;KAE9255019.1;KAE9257298.1;KAE9330094.1;KAE9140725.1;KAE9236871.1;KAE8949922.1;KAE9030692.1;KAE9155278.1;KAE9138560.1;ETO64449.1;KUG02231.1;XP_008896491.1;A0A0W8E0M7;W2R0C6;ETN18887.1;A0A080ZCT8;KAE9353277.1;KAE9017343.1;A0A6A3LNG5;KAE9048678.1;H3G9I7;A0A9W6YHH3;GMF65119.1;KAH7492341.1;A0A225WH49;KAH7509882.1;OWZ16935.1;KAG7387090.1;KAG3080911.1;KAG6963019.1;XP_002905022.1;KAG3186414.1;RAW32706.1;KAG3219124.1;A0A8T1W4K1;KAG4056935.1;KAG4237908.1;KAG6957417.1;KAI9998896.1;KAG3014262.1;KAG2855955.1;KAG2942558.1;KAF1774456.1;KAF4042967.1;KAF4127426.1;KAG2761270.1;KAG2821184.1;KAG2822584.1;A0A833WJB0;KAG2902676.1;KAG2917011.1;A0A8J5MF95;KAG2980459.1;KAG3064354.1;KAG3009601.1;A0A329S9V5;EEY53404.1;KAG3167513.1;POM70394.1;A0A2P4XXV4;D0N755;KAG3246790.1;KAG3153672.1;KAG3109785.1;KAH7509881.1;KAH7492342.1;RLN15069.1;A0A3R7J3Y0;KAG7398695.1;A0A8T1WYN0;RLN77259.1;KAG2519341.1;KAG2515946.1;KAF4316660.1;A0A8J4S0M3;A0A3R7JRK4;RLN67433.1;RLN56839.1;A0A3F2RHS7	KAG6586624.1;RLN15069.1	KAG6586624.1	MULTI-MSMS	20230811_LVinson_C12-1-2	4	C12-1-2	790.9073486328125	2	790.907	1579.8	0.32888	0.00026012	0.37259	0.00029468	0.70147	0.0005548	790.907	56.801	0.33262	56.801	56.672	57.004	0					40	11	5	0	0	0	0.0019565	1	13694	13694		254.52	217.27	1	10335000			114008	1382;493	7901	8701	139525	139525					0.0327485
TSTNPIASIYAWTR	14	Unmodified	_TSTNPIASIYAWTR_					0	0	0	0	KAG6586624.1;KAK1932398.1;EGZ25870.1;G4Z0M1;XP_009521158.1;V9E9J6;ETL82657.1;ETM35896.1;KAG1689881.1;ETP33687.1;KAG1696161.1;W2G1D8;ETI35760.1;W2YFW5;A0A9W6XLJ7;GMF41977.1;W2W4R8;ETP05555.1;ETK75981.1;ETL29429.1;KAE9361659.1;KAE8895377.1;A0A6A3TNH5;KAE9255019.1;KAE9257298.1;KAE9330094.1;KAE9140725.1;KAE9236871.1;KAE8949922.1;KAE9030692.1;KAE9155278.1;KAE9138560.1;ETO64449.1;KUG02231.1;XP_008896491.1;A0A0W8E0M7;W2R0C6;ETN18887.1;A0A080ZCT8;KAE9353277.1;KAE9017343.1;A0A6A3LNG5;KAE9048678.1;H3G9I7;A0A9W6YHH3;GMF65119.1;KAH7492341.1;A0A225WH49;KAH7509882.1;OWZ16935.1;KAG7387090.1;KAG3080911.1;KAG6963019.1;XP_002905022.1;KAG3186414.1;RAW32706.1;KAG3219124.1;A0A8T1W4K1;KAG4056935.1;KAG4237908.1;KAG6957417.1;KAI9998896.1;KAG3014262.1;KAG2855955.1;KAG2942558.1;KAF1774456.1;KAF4042967.1;KAF4127426.1;KAG2761270.1;KAG2821184.1;KAG2822584.1;A0A833WJB0;KAG2902676.1;KAG2917011.1;A0A8J5MF95;KAG2980459.1;KAG3064354.1;KAG3009601.1;A0A329S9V5;EEY53404.1;KAG3167513.1;POM70394.1;A0A2P4XXV4;D0N755;KAG3246790.1;KAG3153672.1;KAG3109785.1;KAH7509881.1;KAH7492342.1;RLN15069.1;A0A3R7J3Y0;KAG7398695.1;A0A8T1WYN0;RLN77259.1;KAG2519341.1;KAG2515946.1;KAF4316660.1;A0A8J4S0M3;A0A3R7JRK4;RLN67433.1;RLN56839.1;A0A3F2RHS7	KAG6586624.1;RLN15069.1	KAG6586624.1	MULTI-MSMS	20240119_LeannVinson_GelDigests_C1-3-1	2	C1-3-1	791.4049682617188	2	790.907	1579.8	2.8958	0.0022903	-4.1719	-0.0032996	-1.276	-0.0010092	790.905	57.671	0.90149	57.671	57.452	58.354	0					78	34	4	0	0	0	0.0057569	1	14383	14383		103.13	67.132	1	68308000			114009	1382;493	7901	8701	139526	139526					0.0327485
TSTNPIASIYAWTR	14	Unmodified	_TSTNPIASIYAWTR_					0	0	0	0	KAG6586624.1;KAK1932398.1;EGZ25870.1;G4Z0M1;XP_009521158.1;V9E9J6;ETL82657.1;ETM35896.1;KAG1689881.1;ETP33687.1;KAG1696161.1;W2G1D8;ETI35760.1;W2YFW5;A0A9W6XLJ7;GMF41977.1;W2W4R8;ETP05555.1;ETK75981.1;ETL29429.1;KAE9361659.1;KAE8895377.1;A0A6A3TNH5;KAE9255019.1;KAE9257298.1;KAE9330094.1;KAE9140725.1;KAE9236871.1;KAE8949922.1;KAE9030692.1;KAE9155278.1;KAE9138560.1;ETO64449.1;KUG02231.1;XP_008896491.1;A0A0W8E0M7;W2R0C6;ETN18887.1;A0A080ZCT8;KAE9353277.1;KAE9017343.1;A0A6A3LNG5;KAE9048678.1;H3G9I7;A0A9W6YHH3;GMF65119.1;KAH7492341.1;A0A225WH49;KAH7509882.1;OWZ16935.1;KAG7387090.1;KAG3080911.1;KAG6963019.1;XP_002905022.1;KAG3186414.1;RAW32706.1;KAG3219124.1;A0A8T1W4K1;KAG4056935.1;KAG4237908.1;KAG6957417.1;KAI9998896.1;KAG3014262.1;KAG2855955.1;KAG2942558.1;KAF1774456.1;KAF4042967.1;KAF4127426.1;KAG2761270.1;KAG2821184.1;KAG2822584.1;A0A833WJB0;KAG2902676.1;KAG2917011.1;A0A8J5MF95;KAG2980459.1;KAG3064354.1;KAG3009601.1;A0A329S9V5;EEY53404.1;KAG3167513.1;POM70394.1;A0A2P4XXV4;D0N755;KAG3246790.1;KAG3153672.1;KAG3109785.1;KAH7509881.1;KAH7492342.1;RLN15069.1;A0A3R7J3Y0;KAG7398695.1;A0A8T1WYN0;RLN77259.1;KAG2519341.1;KAG2515946.1;KAF4316660.1;A0A8J4S0M3;A0A3R7JRK4;RLN67433.1;RLN56839.1;A0A3F2RHS7	KAG6586624.1;RLN15069.1	KAG6586624.1	MULTI-MSMS	20240119_LeannVinson_GelDigests_C1-3-1	2	C1-3-1	527.608154296875	3	527.607	1579.8	2.5383	0.0013392	-0.62108	-0.00032769	1.9172	0.0010115	527.607	57.687	0.4626	57.687	57.477	57.94	0					45	17	4	0	0	0	0.0066817	1	14401	14401		78.469	73.409	1	9827300			114010	1382;493	7901	8701	139527	139527					0.0327485
TSTNPIASIYAWTR	14	Unmodified	_TSTNPIASIYAWTR_					0	0	0	0	KAG6586624.1;KAK1932398.1;EGZ25870.1;G4Z0M1;XP_009521158.1;V9E9J6;ETL82657.1;ETM35896.1;KAG1689881.1;ETP33687.1;KAG1696161.1;W2G1D8;ETI35760.1;W2YFW5;A0A9W6XLJ7;GMF41977.1;W2W4R8;ETP05555.1;ETK75981.1;ETL29429.1;KAE9361659.1;KAE8895377.1;A0A6A3TNH5;KAE9255019.1;KAE9257298.1;KAE9330094.1;KAE9140725.1;KAE9236871.1;KAE8949922.1;KAE9030692.1;KAE9155278.1;KAE9138560.1;ETO64449.1;KUG02231.1;XP_008896491.1;A0A0W8E0M7;W2R0C6;ETN18887.1;A0A080ZCT8;KAE9353277.1;KAE9017343.1;A0A6A3LNG5;KAE9048678.1;H3G9I7;A0A9W6YHH3;GMF65119.1;KAH7492341.1;A0A225WH49;KAH7509882.1;OWZ16935.1;KAG7387090.1;KAG3080911.1;KAG6963019.1;XP_002905022.1;KAG3186414.1;RAW32706.1;KAG3219124.1;A0A8T1W4K1;KAG4056935.1;KAG4237908.1;KAG6957417.1;KAI9998896.1;KAG3014262.1;KAG2855955.1;KAG2942558.1;KAF1774456.1;KAF4042967.1;KAF4127426.1;KAG2761270.1;KAG2821184.1;KAG2822584.1;A0A833WJB0;KAG2902676.1;KAG2917011.1;A0A8J5MF95;KAG2980459.1;KAG3064354.1;KAG3009601.1;A0A329S9V5;EEY53404.1;KAG3167513.1;POM70394.1;A0A2P4XXV4;D0N755;KAG3246790.1;KAG3153672.1;KAG3109785.1;KAH7509881.1;KAH7492342.1;RLN15069.1;A0A3R7J3Y0;KAG7398695.1;A0A8T1WYN0;RLN77259.1;KAG2519341.1;KAG2515946.1;KAF4316660.1;A0A8J4S0M3;A0A3R7JRK4;RLN67433.1;RLN56839.1;A0A3F2RHS7	KAG6586624.1;RLN15069.1	KAG6586624.1	MULTI-MSMS	20240119_LeannVinson_GelDigests_C1-3-2	2	C1-3-2	527.9432373046875	3	527.607	1579.8	4.7695	0.0025164	-1.0214	-0.00053888	3.7482	0.0019776	527.607	57.514	0.33285	57.514	57.348	57.681	0					22	11	3	0	0	0	0.0039455	1	13935	13935		100.19	79.314	1	1628700			114011	1382;493	7901	8701	139528	139528					0.0327485
TSTNPIASIYAWTR	14	Unmodified	_TSTNPIASIYAWTR_					0	0	0	0	KAG6586624.1;KAK1932398.1;EGZ25870.1;G4Z0M1;XP_009521158.1;V9E9J6;ETL82657.1;ETM35896.1;KAG1689881.1;ETP33687.1;KAG1696161.1;W2G1D8;ETI35760.1;W2YFW5;A0A9W6XLJ7;GMF41977.1;W2W4R8;ETP05555.1;ETK75981.1;ETL29429.1;KAE9361659.1;KAE8895377.1;A0A6A3TNH5;KAE9255019.1;KAE9257298.1;KAE9330094.1;KAE9140725.1;KAE9236871.1;KAE8949922.1;KAE9030692.1;KAE9155278.1;KAE9138560.1;ETO64449.1;KUG02231.1;XP_008896491.1;A0A0W8E0M7;W2R0C6;ETN18887.1;A0A080ZCT8;KAE9353277.1;KAE9017343.1;A0A6A3LNG5;KAE9048678.1;H3G9I7;A0A9W6YHH3;GMF65119.1;KAH7492341.1;A0A225WH49;KAH7509882.1;OWZ16935.1;KAG7387090.1;KAG3080911.1;KAG6963019.1;XP_002905022.1;KAG3186414.1;RAW32706.1;KAG3219124.1;A0A8T1W4K1;KAG4056935.1;KAG4237908.1;KAG6957417.1;KAI9998896.1;KAG3014262.1;KAG2855955.1;KAG2942558.1;KAF1774456.1;KAF4042967.1;KAF4127426.1;KAG2761270.1;KAG2821184.1;KAG2822584.1;A0A833WJB0;KAG2902676.1;KAG2917011.1;A0A8J5MF95;KAG2980459.1;KAG3064354.1;KAG3009601.1;A0A329S9V5;EEY53404.1;KAG3167513.1;POM70394.1;A0A2P4XXV4;D0N755;KAG3246790.1;KAG3153672.1;KAG3109785.1;KAH7509881.1;KAH7492342.1;RLN15069.1;A0A3R7J3Y0;KAG7398695.1;A0A8T1WYN0;RLN77259.1;KAG2519341.1;KAG2515946.1;KAF4316660.1;A0A8J4S0M3;A0A3R7JRK4;RLN67433.1;RLN56839.1;A0A3F2RHS7	KAG6586624.1;RLN15069.1	KAG6586624.1	MULTI-MSMS	20240119_LeannVinson_GelDigests_C12-2-1	4	C12-2-1	791.4144287109375	2	790.907	1579.8	7.1225	0.0056333	-0.5213	-0.0004123	6.6012	0.005221	791.408	56.819	0.30842	56.819	56.552	56.861	0					34	10	5	0	0	0	0.0038134	1	13093	13093		204.09	127.67	1	7936000			114012	1382;493	7901	8701	139529	139529					0.0327485
TSTNPIASIYAWTR	14	Unmodified	_TSTNPIASIYAWTR_					0	0	0	0	KAG6586624.1;KAK1932398.1;EGZ25870.1;G4Z0M1;XP_009521158.1;V9E9J6;ETL82657.1;ETM35896.1;KAG1689881.1;ETP33687.1;KAG1696161.1;W2G1D8;ETI35760.1;W2YFW5;A0A9W6XLJ7;GMF41977.1;W2W4R8;ETP05555.1;ETK75981.1;ETL29429.1;KAE9361659.1;KAE8895377.1;A0A6A3TNH5;KAE9255019.1;KAE9257298.1;KAE9330094.1;KAE9140725.1;KAE9236871.1;KAE8949922.1;KAE9030692.1;KAE9155278.1;KAE9138560.1;ETO64449.1;KUG02231.1;XP_008896491.1;A0A0W8E0M7;W2R0C6;ETN18887.1;A0A080ZCT8;KAE9353277.1;KAE9017343.1;A0A6A3LNG5;KAE9048678.1;H3G9I7;A0A9W6YHH3;GMF65119.1;KAH7492341.1;A0A225WH49;KAH7509882.1;OWZ16935.1;KAG7387090.1;KAG3080911.1;KAG6963019.1;XP_002905022.1;KAG3186414.1;RAW32706.1;KAG3219124.1;A0A8T1W4K1;KAG4056935.1;KAG4237908.1;KAG6957417.1;KAI9998896.1;KAG3014262.1;KAG2855955.1;KAG2942558.1;KAF1774456.1;KAF4042967.1;KAF4127426.1;KAG2761270.1;KAG2821184.1;KAG2822584.1;A0A833WJB0;KAG2902676.1;KAG2917011.1;A0A8J5MF95;KAG2980459.1;KAG3064354.1;KAG3009601.1;A0A329S9V5;EEY53404.1;KAG3167513.1;POM70394.1;A0A2P4XXV4;D0N755;KAG3246790.1;KAG3153672.1;KAG3109785.1;KAH7509881.1;KAH7492342.1;RLN15069.1;A0A3R7J3Y0;KAG7398695.1;A0A8T1WYN0;RLN77259.1;KAG2519341.1;KAG2515946.1;KAF4316660.1;A0A8J4S0M3;A0A3R7JRK4;RLN67433.1;RLN56839.1;A0A3F2RHS7	KAG6586624.1;RLN15069.1	KAG6586624.1	MULTI-SECPEP	20240119_LeannVinson_GelDigests_C24-1-1	5	C24-1-1	791.14990234375	2	790.907	1579.8	5.8355	0.0046153	1.7941	0.001419	7.6296	0.0060343	790.908	56.665	0.33355	56.665	56.382	56.715	0					29	11	4	0	0	0	0.015365	1	13729	13729		99.318	80.979	1	7272600			114013	1382;493	7901	8701	139530	139530					0.0327485
TSTNPIASIYAWTR	14	Unmodified	_TSTNPIASIYAWTR_					0	0	0	0	KAG6586624.1;KAK1932398.1;EGZ25870.1;G4Z0M1;XP_009521158.1;V9E9J6;ETL82657.1;ETM35896.1;KAG1689881.1;ETP33687.1;KAG1696161.1;W2G1D8;ETI35760.1;W2YFW5;A0A9W6XLJ7;GMF41977.1;W2W4R8;ETP05555.1;ETK75981.1;ETL29429.1;KAE9361659.1;KAE8895377.1;A0A6A3TNH5;KAE9255019.1;KAE9257298.1;KAE9330094.1;KAE9140725.1;KAE9236871.1;KAE8949922.1;KAE9030692.1;KAE9155278.1;KAE9138560.1;ETO64449.1;KUG02231.1;XP_008896491.1;A0A0W8E0M7;W2R0C6;ETN18887.1;A0A080ZCT8;KAE9353277.1;KAE9017343.1;A0A6A3LNG5;KAE9048678.1;H3G9I7;A0A9W6YHH3;GMF65119.1;KAH7492341.1;A0A225WH49;KAH7509882.1;OWZ16935.1;KAG7387090.1;KAG3080911.1;KAG6963019.1;XP_002905022.1;KAG3186414.1;RAW32706.1;KAG3219124.1;A0A8T1W4K1;KAG4056935.1;KAG4237908.1;KAG6957417.1;KAI9998896.1;KAG3014262.1;KAG2855955.1;KAG2942558.1;KAF1774456.1;KAF4042967.1;KAF4127426.1;KAG2761270.1;KAG2821184.1;KAG2822584.1;A0A833WJB0;KAG2902676.1;KAG2917011.1;A0A8J5MF95;KAG2980459.1;KAG3064354.1;KAG3009601.1;A0A329S9V5;EEY53404.1;KAG3167513.1;POM70394.1;A0A2P4XXV4;D0N755;KAG3246790.1;KAG3153672.1;KAG3109785.1;KAH7509881.1;KAH7492342.1;RLN15069.1;A0A3R7J3Y0;KAG7398695.1;A0A8T1WYN0;RLN77259.1;KAG2519341.1;KAG2515946.1;KAF4316660.1;A0A8J4S0M3;A0A3R7JRK4;RLN67433.1;RLN56839.1;A0A3F2RHS7	KAG6586624.1;RLN15069.1	KAG6586624.1	MSMS	20240119_LeannVinson_GelDigests_C24-2-2	5	C24-2-2	790.9122924804688	2	790.907	1579.8	NaN	#NUM!	NaN	#NUM!	NaN	#NUM!	#NUM!	56.511	1	56.511	56.011	57.011	0								0	0	0	2.6486e-05	1	14523	14523		239.16	203.54	1				114014	1382;493	7901	8701	139531	139531					0.0327485
TSTNPIASIYAWTR	14	Unmodified	_TSTNPIASIYAWTR_					0	0	0	0	KAG6586624.1;KAK1932398.1;EGZ25870.1;G4Z0M1;XP_009521158.1;V9E9J6;ETL82657.1;ETM35896.1;KAG1689881.1;ETP33687.1;KAG1696161.1;W2G1D8;ETI35760.1;W2YFW5;A0A9W6XLJ7;GMF41977.1;W2W4R8;ETP05555.1;ETK75981.1;ETL29429.1;KAE9361659.1;KAE8895377.1;A0A6A3TNH5;KAE9255019.1;KAE9257298.1;KAE9330094.1;KAE9140725.1;KAE9236871.1;KAE8949922.1;KAE9030692.1;KAE9155278.1;KAE9138560.1;ETO64449.1;KUG02231.1;XP_008896491.1;A0A0W8E0M7;W2R0C6;ETN18887.1;A0A080ZCT8;KAE9353277.1;KAE9017343.1;A0A6A3LNG5;KAE9048678.1;H3G9I7;A0A9W6YHH3;GMF65119.1;KAH7492341.1;A0A225WH49;KAH7509882.1;OWZ16935.1;KAG7387090.1;KAG3080911.1;KAG6963019.1;XP_002905022.1;KAG3186414.1;RAW32706.1;KAG3219124.1;A0A8T1W4K1;KAG4056935.1;KAG4237908.1;KAG6957417.1;KAI9998896.1;KAG3014262.1;KAG2855955.1;KAG2942558.1;KAF1774456.1;KAF4042967.1;KAF4127426.1;KAG2761270.1;KAG2821184.1;KAG2822584.1;A0A833WJB0;KAG2902676.1;KAG2917011.1;A0A8J5MF95;KAG2980459.1;KAG3064354.1;KAG3009601.1;A0A329S9V5;EEY53404.1;KAG3167513.1;POM70394.1;A0A2P4XXV4;D0N755;KAG3246790.1;KAG3153672.1;KAG3109785.1;KAH7509881.1;KAH7492342.1;RLN15069.1;A0A3R7J3Y0;KAG7398695.1;A0A8T1WYN0;RLN77259.1;KAG2519341.1;KAG2515946.1;KAF4316660.1;A0A8J4S0M3;A0A3R7JRK4;RLN67433.1;RLN56839.1;A0A3F2RHS7	KAG6586624.1;RLN15069.1	KAG6586624.1	MULTI-MSMS	20240119_LeannVinson_GelDigests_C24-4-2	5	C24-4-2	527.609130859375	3	527.607	1579.8	4.3137	0.002276	0.031802	1.6779e-05	4.3455	0.0022927	527.607	56.756	0.47641	56.756	56.505	56.981	0					44	19	3	0	0	0	0.005578	1	14852	14852		85.739	77.561	1	12575000			114015	1382;493	7901	8701	139532	139532					0.0327485
TSVDELLPLGFGK	13	Unmodified	_TSVDELLPLGFGK_					0	0	0	0	KAG6599807.1;GMF15989.1;A0A9W6TNR1	KAG6599807.1	KAG6599807.1	MULTI-MSMS	20230811_LVinson_P1-4-2	6	P1-4-2	688.3778076171875	2	688.377	1374.74	2.8555	0.0019657	-1.8848	-0.0012975	0.97069	0.0006682	688.376	60.031	0.43127	60.031	59.845	60.277	0					56	17	4	0	0	0	0.0040656	1	16284	16284		112.04	45.358	1	79236000			114016	836	7902	8702	139533	139533					0.0671016
TSVDELLPLGFGK	13	Unmodified	_TSVDELLPLGFGK_					0	0	0	0	KAG6599807.1;GMF15989.1;A0A9W6TNR1	KAG6599807.1	KAG6599807.1	MULTI-MSMS	20230811_LVinson_P12-1-2	8	P12-1-2	688.378173828125	2	688.377	1374.74	3.1374	0.0021597	-1.2016	-0.00082713	1.9358	0.0013326	688.877	59.942	0.38979	59.942	59.699	60.089	0					36	13	5	0	0	0	0.006028	1	16028	16028		153.7	70.421	1	1572300			114017	836	7902	8702	139534	139534					0.0671016
TSVDELLPLGFGK	13	Unmodified	_TSVDELLPLGFGK_					0	0	0	0	KAG6599807.1;GMF15989.1;A0A9W6TNR1	KAG6599807.1	KAG6599807.1	MULTI-SECPEP	20230811_LVinson_P6-4-2	7	P6-4-2	688.3228759765625	2	688.377	1374.74	5.3304	0.0036693	-2.4743	-0.0017032	2.8561	0.0019661	688.376	59.944	0.3896	59.944	59.679	60.069	0					40	13	4	0	0	0	0.0087763	1	15220	15220		93.448	50.613	1	2282400			114018	836	7902	8702	139535	139535					0.0671016
TSVDELLPLGFGK	13	Unmodified	_TSVDELLPLGFGK_					0	0	0	0	KAG6599807.1;GMF15989.1;A0A9W6TNR1	KAG6599807.1	KAG6599807.1	MULTI-MSMS	20240119_LeannVinson_GelDigests_P1-3-2	6	P1-3-2	688.3800659179688	2	688.377	1374.74	6.3767	0.0043896	-0.96917	-0.00066716	5.4076	0.0037224	688.377	58.109	0.59946	58.109	57.772	58.371	0					59	23	4	0	0	0	0.0040656	1	15316	15316		112.04	45.358	1	53554000			114019	836	7902	8702	139536	139536					0.0671016
TSVDELLPLGFGK	13	Unmodified	_TSVDELLPLGFGK_					0	0	0	0	KAG6599807.1;GMF15989.1;A0A9W6TNR1	KAG6599807.1	KAG6599807.1	MULTI-MSMS	20240119_LeannVinson_GelDigests_P6-1-1	7	P6-1-1	688.3817749023438	2	688.377	1374.74	7.8312	0.0053908	0.059565	4.1003e-05	7.8908	0.0054318	688.378	58.136	0.72156	58.136	57.803	58.524	0					77	28	4	0	0	0	0.0047741	1	16585	16585		122.57	63.557	1	80049000			114020	836	7902	8702	139537	139537					0.0671016
TSVDELLPLGFGK	13	Unmodified	_TSVDELLPLGFGK_					0	0	0	0	KAG6599807.1;GMF15989.1;A0A9W6TNR1	KAG6599807.1	KAG6599807.1	MULTI-SECPEP	20230516_LVinson_C0-1-R1	1	C0-1-1	689.03369140625	2	688.377	1374.74	3.2408	0.0022309	0.989	0.00068081	4.2298	0.0029117	688.378	58.192	0.8856	58.192	57.782	58.667	0					65	31	3	0	0	0	0.0080047	1	16429	16429		76.416	51.534	1	1159000			114021	836	7902	8702	139538	139538					0.0671016
TSVDELLPLGFGK	13	Unmodified	_TSVDELLPLGFGK_					0	0	0	0	KAG6599807.1;GMF15989.1;A0A9W6TNR1	KAG6599807.1	KAG6599807.1	MULTI-SECPEP	20230516_LVinson_C0-1-R2	1	C0-1-2	689.0333251953125	2	688.377	1374.74	2.6201	0.0018036	1.3408	0.00092298	3.9609	0.0027266	688.378	58.246	0.80283	58.246	57.726	58.529	0					79	28	4	0	0	0	0.027245	1	16211	16211		50.13	38.636	1	989050			114022	836	7902	8702	139539	139539					0.0671016
TSVDELLPLGFGK	13	Unmodified	_TSVDELLPLGFGK_					0	0	0	0	KAG6599807.1;GMF15989.1;A0A9W6TNR1	KAG6599807.1	KAG6599807.1	MULTI-MSMS	20230516_LVinson_C0-3-R1	1	C0-3-1	688.3812866210938	2	688.377	1374.74	3.148	0.002167	1.506	0.0010367	4.654	0.0032037	688.378	58.002	0.80108	58.002	57.736	58.537	0					72	28	4	0	0	0	0.004121	1	16748	16748		112.95	80.048	1	1809000			114023	836	7902	8702	139540	139540					0.0671016
TSVDELLPLGFGK	13	Unmodified	_TSVDELLPLGFGK_					0	0	0	0	KAG6599807.1;GMF15989.1;A0A9W6TNR1	KAG6599807.1	KAG6599807.1	MULTI-MSMS	20230811_LVinson_C12-1-1	4	C12-1-1	688.3794555664062	2	688.377	1374.74	0.4668	0.00032133	-0.0225	-1.5488e-05	0.4443	0.00030584	688.377	60.055	0.36403	60.055	59.887	60.251	0					35	12	4	0	0	0	0.0058849	1	19036	19036		132.57	73.554	1	1480500			114024	836	7902	8702	139541	139541					0.0671016
TSVDELLPLGFGK	13	Unmodified	_TSVDELLPLGFGK_					0	0	0	0	KAG6599807.1;GMF15989.1;A0A9W6TNR1	KAG6599807.1	KAG6599807.1	MULTI-MSMS	20230811_LVinson_C12-1-2	4	C12-1-2	688.3818359375	2	688.377	1374.74	-0.062287	-4.2877e-05	2.9908	0.0020588	2.9285	0.0020159	688.379	60.113	0.50656	60.113	59.833	60.339	0					43	17	4	0	0	0	0.0058849	1	14969	14969		132.57	106.45	1	1499700			114025	836	7902	8702	139542	139542					0.0671016
TSVDELLPLGFGK	13	Unmodified	_TSVDELLPLGFGK_					0	0	0	0	KAG6599807.1;GMF15989.1;A0A9W6TNR1	KAG6599807.1	KAG6599807.1	MULTI-MSMS	20240119_LeannVinson_GelDigests_C1-3-1	2	C1-3-1	688.3812255859375	2	688.377	1374.74	6.6397	0.0045706	0.39728	0.00027348	7.0369	0.0048441	688.378	61.381	0.53534	61.381	61.21	61.745	0					47	18	4	0	0	0	0.004989	1	15939	15939		172.26	116.76	1	1174900			114026	836	7902	8702	139543	139543					0.0671016
TSVDELLPLGFGK	13	Unmodified	_TSVDELLPLGFGK_					0	0	0	0	KAG6599807.1;GMF15989.1;A0A9W6TNR1	KAG6599807.1	KAG6599807.1	MULTI-MSMS	20240119_LeannVinson_GelDigests_C1-3-2	2	C1-3-2	688.3804321289062	2	688.377	1374.74	5.512	0.0037943	-0.07941	-5.4664e-05	5.4326	0.0037397	688.377	61.219	0.47242	61.219	61.038	61.511	0					33	16	3	0	0	0	0.0059657	1	15400	15400		157.49	86.56	1	3351500			114027	836	7902	8702	139544	139544					0.0671016
TSVDELLPLGFGK	13	Unmodified	_TSVDELLPLGFGK_					0	0	0	0	KAG6599807.1;GMF15989.1;A0A9W6TNR1	KAG6599807.1	KAG6599807.1	MULTI-MSMS	20240119_LeannVinson_GelDigests_C1-5-1	2	C1-5-1	688.3804931640625	2	688.377	1374.74	5.4187	0.0037301	0.84935	0.00058467	6.268	0.0043147	688.377	61.127	0.41656	61.127	60.986	61.402	0					22	14	2	0	0	0	0.006028	1	15487	15487		153.7	70.421	1	2597900			114028	836	7902	8702	139545	139545					0.0671016
TSVDELLPLGFGK	13	Unmodified	_TSVDELLPLGFGK_					0	0	0	0	KAG6599807.1;GMF15989.1;A0A9W6TNR1	KAG6599807.1	KAG6599807.1	MULTI-MSMS	20240119_LeannVinson_GelDigests_C1-5-2	2	C1-5-2	688.3806762695312	2	688.377	1374.74	6.2049	0.0042713	-0.67058	-0.00046161	5.5344	0.0038097	688.376	61.026	0.475	61.026	60.871	61.346	0					37	16	3	0	0	0	0.0058849	1	14741	14741		132.57	57.795	1	2827700			114029	836	7902	8702	139546	139546					0.0671016
TSVDELLPLGFGK	13	Unmodified	_TSVDELLPLGFGK_					0	0	0	0	KAG6599807.1;GMF15989.1;A0A9W6TNR1	KAG6599807.1	KAG6599807.1	MULTI-MSMS	20240119_LeannVinson_GelDigests_C12-1-1	4	C12-3-1	688.3809814453125	2	688.377	1374.74	7.3514	0.0050605	-1.4713	-0.0010128	5.8801	0.0040477	688.376	60.537	0.6636	60.537	60.33	60.993	0					78	23	5	0	0	0	0.0058463	1	13894	13894		132.22	48.942	1	16790000			114030	836	7902	8702	139547	139547					0.0671016
TSVDELLPLGFGK	13	Unmodified	_TSVDELLPLGFGK_					0	0	0	0	KAG6599807.1;GMF15989.1;A0A9W6TNR1	KAG6599807.1	KAG6599807.1	MULTI-MSMS	20240119_LeannVinson_GelDigests_C12-1-2	4	C12-3-2	688.3825073242188	2	688.377	1374.74	8.3059	0.0057176	-0.24425	-0.00016814	8.0616	0.0055494	688.377	60.526	0.45033	60.526	60.316	60.767	0					41	15	4	0	0	0	0.0060842	1	14215	14215		150.18	102.58	1	3914000			114031	836	7902	8702	139548	139548					0.0671016
TSVDELLPLGFGK	13	Unmodified	_TSVDELLPLGFGK_					0	0	0	0	KAG6599807.1;GMF15989.1;A0A9W6TNR1	KAG6599807.1	KAG6599807.1	MULTI-SECPEP	20240119_LeannVinson_GelDigests_C12-2-2	4	C12-2-2	688.3245849609375	2	688.377	1374.74	7.1345	0.0049112	0.137	9.4305e-05	7.2715	0.0050055	688.377	60.469	0.50261	60.469	60.191	60.694	0					39	17	4	0	0	0	0.028916	1	15334	15334		168.29	99.529	1	2391400			114032	836	7902	8702	139549	139549					0.0671016
TSVDELLPLGFGK	13	Unmodified	_TSVDELLPLGFGK_					0	0	0	0	KAG6599807.1;GMF15989.1;A0A9W6TNR1	KAG6599807.1	KAG6599807.1	MULTI-SECPEP	20240119_LeannVinson_GelDigests_C24-1-1	5	C24-1-1	688.3287353515625	2	688.377	1374.74	6.3945	0.0044018	1.5252	0.0010499	7.9198	0.0054518	688.378	60.35	0.44566	60.35	60.168	60.614	0					21	15	2	0	0	0	0.036503	1	15109	15109		50.13	33.292	1	1338500			114033	836	7902	8702	139550	139550					0.0671016
TSVDELLPLGFGK	13	Unmodified	_TSVDELLPLGFGK_					0	0	0	0	KAG6599807.1;GMF15989.1;A0A9W6TNR1	KAG6599807.1	KAG6599807.1	MULTI-MSMS	20240119_LeannVinson_GelDigests_C24-4-2	5	C24-4-2	688.3805541992188	2	688.377	1374.74	4.7995	0.0033039	0.95668	0.00065856	5.7562	0.0039624	688.378	60.421	0.69879	60.421	60.15	60.849	0					75	27	5	0	0	0	0.0040656	1	16486	16486		112.04	84.818	1	67565000			114034	836	7902	8702	139551	139551					0.0671016
TSVDELLPLGFGK	13	Unmodified	_TSVDELLPLGFGK_					0	0	0	0	KAG6599807.1;GMF15989.1;A0A9W6TNR1	KAG6599807.1	KAG6599807.1	MULTI-MSMS	20240119_LeannVinson_GelDigests_C6-1-2	3	C6-1-2	688.8827514648438	2	688.377	1374.74	5.0921	0.0035053	0.55764	0.00038387	5.6497	0.0038891	688.377	60.798	0.47135	60.798	60.658	61.13	0					36	16	3	0	0	0	0.006028	1	16326	16326		153.7	111.39	1	2685000			114035	836	7902	8702	139552	139552					0.0671016
TSVDELLPLGFGK	13	Unmodified	_TSVDELLPLGFGK_					0	0	0	0	KAG6599807.1;GMF15989.1;A0A9W6TNR1	KAG6599807.1	KAG6599807.1	MULTI-MSMS	20240119_LeannVinson_GelDigests_C6-4-1	3	C6-4-1	688.3789672851562	2	688.377	1374.74	4.68	0.0032216	-0.45423	-0.00031268	4.2257	0.0029089	688.377	60.709	0.52855	60.709	60.457	60.985	0					37	18	3	0	0	0	0.0058849	1	16397	16397		132.57	59.977	1	3938000			114036	836	7902	8702	139553	139553					0.0671016
TSVDELLPLGFGK	13	Unmodified	_TSVDELLPLGFGK_					0	0	0	0	KAG6599807.1;GMF15989.1;A0A9W6TNR1	KAG6599807.1	KAG6599807.1	MULTI-MSMS	20240119_LeannVinson_GelDigests_C6-4-2	3	C6-4-2	688.380615234375	2	688.377	1374.74	7.1858	0.0049465	-0.035853	-2.468e-05	7.1499	0.0049218	688.377	60.69	0.4738	60.69	60.507	60.981	0					30	16	3	0	0	0	0.0029438	1	15633	15633		188.38	86.834	1	2566900			114037	836	7902	8702	139554	139554					0.0671016
TSVDELLPLGFGK	13	Unmodified	_TSVDELLPLGFGK_					0	0	0	0	KAG6599807.1;GMF15989.1;A0A9W6TNR1	KAG6599807.1	KAG6599807.1	MULTI-MSMS	20240119_LeannVinson_GelDigests_C6-6-1	3	C6-6-1	688.382080078125	2	688.377	1374.74	5.197	0.0035775	1.5463	0.0010644	6.7432	0.0046419	688.378	60.647	0.53268	60.647	60.385	60.918	0					44	18	4	0	0	0	0.004989	1	15194	15194		172.26	112.89	1	4243200			114038	836	7902	8702	139555	139555					0.0671016
TSVDELLPLGFGK	13	Unmodified	_TSVDELLPLGFGK_					0	0	0	0	KAG6599807.1;GMF15989.1;A0A9W6TNR1	KAG6599807.1	KAG6599807.1	MULTI-MSMS	20240307_LeannVinson_GelDigests_CO_1-1	1	C0-2-1	688.381591796875	2	688.377	1374.74	8.6013	0.005921	-0.86962	-0.00059863	7.7317	0.0053223	688.377	58.247	0.29147	58.247	58.051	58.342	0					20	9	3	0	0	0	0.004297	1	13644	13644		115.82	62.352	1	363040			114039	836	7902	8702	139556	139556					0.0671016
TSVEDQEELSSLLQVPVVAGTVNR	24	Unmodified	_TSVEDQEELSSLLQVPVVAGTVNR_					0	0	0	0	EGZ28709.1;A0A6A3KIR4;KAE9124768.1;KAE9122089.1;KAG7402171.1;KAE9093595.1;KAG6609241.1;KAE9349281.1;A0A6A3KVI3;KAE9007251.1;A0A6A3XWC9;A0A8T1X901;KAE9010829.1;G4YG97;KAE8878266.1;KAE8930746.1;KAE9193532.1;KAE9207451.1;KAE9209374.1;KAE9295336.1;KAE9325714.1;KAG1700334.1;A0A225VYS0;XP_009515984.1;OWZ10651.1;KAK1947880.1;KAE8993767.1;KAG7393657.1;RLN91219.1;A0A8T1WID8;A0A9W7CK87;GMF32783.1;H3G8Q6;KAH7479521.1;A0A3F2S545;KAH7505213.1;RLN62197.1;RLN69706.1;RLN73753.1;KAG3041990.1;W2QTY4;KAG3000583.1;KAG3036129.1;KUF94465.1;KUF85582.1;KAG6975040.1;KAG4251387.1;KAG2849086.1;KAG4064262.1;KAG3104598.1;KAG2868939.1;KAG2955737.1;KAG2944972.1;KAG3229501.1;KAG3205834.1;KAG3192672.1;KAG3106188.1;KAG2934671.1;KAG2848910.1;W2M7D7;XP_008898739.1;A0A080YZN9;A0A0W8CMZ2;A0A329T4U5;A0A833SY86;D0MYJ9;EEY66247.1;ETI31135.1;ETK71517.1;ETL24961.1;ETM31439.1;ETN16411.1;ETO59850.1;ETP00954.1;ETP29090.1;KAF1777171.1;KAF4040583.1;KAF4135831.1;KAG2766723.1;V9DW72;RAW43721.1;W2VUA2;W2Y1T9;XP_002906846.1;KAG6977744.1;KAG3255190.1;KAG3175054.1;KAG3121600.1;A0A8J5IXW8;A0A3R7K398;A0A8J4S8W9;KAF4322982.1;KAG2532435.1;KAG2533470.1;RLN06717.1;RLN84748.1	EGZ28709.1;A0A3R7K398	A0A3R7K398	MULTI-MSMS	20230811_LVinson_P1-1-1	6	P1-1-1	857.78466796875	3	857.448	2569.32	5.2416	0.0044944	-2.4169	-0.0020724	2.8247	0.002422	857.78	64.261	0.42342	64.261	64.039	64.462	0					46	17	3	0	0	0	0.0024267	1	17886	17886		72.281	69.514	1	49127000			114040	364;519	7903	8703	139557	139557					0.101637
TSVEDQEELSSLLQVPVVAGTVNR	24	Unmodified	_TSVEDQEELSSLLQVPVVAGTVNR_					0	0	0	0	EGZ28709.1;A0A6A3KIR4;KAE9124768.1;KAE9122089.1;KAG7402171.1;KAE9093595.1;KAG6609241.1;KAE9349281.1;A0A6A3KVI3;KAE9007251.1;A0A6A3XWC9;A0A8T1X901;KAE9010829.1;G4YG97;KAE8878266.1;KAE8930746.1;KAE9193532.1;KAE9207451.1;KAE9209374.1;KAE9295336.1;KAE9325714.1;KAG1700334.1;A0A225VYS0;XP_009515984.1;OWZ10651.1;KAK1947880.1;KAE8993767.1;KAG7393657.1;RLN91219.1;A0A8T1WID8;A0A9W7CK87;GMF32783.1;H3G8Q6;KAH7479521.1;A0A3F2S545;KAH7505213.1;RLN62197.1;RLN69706.1;RLN73753.1;KAG3041990.1;W2QTY4;KAG3000583.1;KAG3036129.1;KUF94465.1;KUF85582.1;KAG6975040.1;KAG4251387.1;KAG2849086.1;KAG4064262.1;KAG3104598.1;KAG2868939.1;KAG2955737.1;KAG2944972.1;KAG3229501.1;KAG3205834.1;KAG3192672.1;KAG3106188.1;KAG2934671.1;KAG2848910.1;W2M7D7;XP_008898739.1;A0A080YZN9;A0A0W8CMZ2;A0A329T4U5;A0A833SY86;D0MYJ9;EEY66247.1;ETI31135.1;ETK71517.1;ETL24961.1;ETM31439.1;ETN16411.1;ETO59850.1;ETP00954.1;ETP29090.1;KAF1777171.1;KAF4040583.1;KAF4135831.1;KAG2766723.1;V9DW72;RAW43721.1;W2VUA2;W2Y1T9;XP_002906846.1;KAG6977744.1;KAG3255190.1;KAG3175054.1;KAG3121600.1;A0A8J5IXW8;A0A3R7K398;A0A8J4S8W9;KAF4322982.1;KAG2532435.1;KAG2533470.1;RLN06717.1;RLN84748.1	EGZ28709.1;A0A3R7K398	A0A3R7K398	MULTI-MSMS	20230811_LVinson_P1-1-2	6	P1-1-2	857.7853393554688	3	857.448	2569.32	6.319	0.0054182	-2.8908	-0.0024787	3.4282	0.0029395	857.78	64.244	0.32977	64.244	64.114	64.444	0					51	14	5	0	0	0	0.0022707	1	18475	18475		80.663	80.366	1	49902000			114041	364;519	7903	8703	139558	139558					0.101637
TSVEDQEELSSLLQVPVVAGTVNR	24	Unmodified	_TSVEDQEELSSLLQVPVVAGTVNR_					0	0	0	0	EGZ28709.1;A0A6A3KIR4;KAE9124768.1;KAE9122089.1;KAG7402171.1;KAE9093595.1;KAG6609241.1;KAE9349281.1;A0A6A3KVI3;KAE9007251.1;A0A6A3XWC9;A0A8T1X901;KAE9010829.1;G4YG97;KAE8878266.1;KAE8930746.1;KAE9193532.1;KAE9207451.1;KAE9209374.1;KAE9295336.1;KAE9325714.1;KAG1700334.1;A0A225VYS0;XP_009515984.1;OWZ10651.1;KAK1947880.1;KAE8993767.1;KAG7393657.1;RLN91219.1;A0A8T1WID8;A0A9W7CK87;GMF32783.1;H3G8Q6;KAH7479521.1;A0A3F2S545;KAH7505213.1;RLN62197.1;RLN69706.1;RLN73753.1;KAG3041990.1;W2QTY4;KAG3000583.1;KAG3036129.1;KUF94465.1;KUF85582.1;KAG6975040.1;KAG4251387.1;KAG2849086.1;KAG4064262.1;KAG3104598.1;KAG2868939.1;KAG2955737.1;KAG2944972.1;KAG3229501.1;KAG3205834.1;KAG3192672.1;KAG3106188.1;KAG2934671.1;KAG2848910.1;W2M7D7;XP_008898739.1;A0A080YZN9;A0A0W8CMZ2;A0A329T4U5;A0A833SY86;D0MYJ9;EEY66247.1;ETI31135.1;ETK71517.1;ETL24961.1;ETM31439.1;ETN16411.1;ETO59850.1;ETP00954.1;ETP29090.1;KAF1777171.1;KAF4040583.1;KAF4135831.1;KAG2766723.1;V9DW72;RAW43721.1;W2VUA2;W2Y1T9;XP_002906846.1;KAG6977744.1;KAG3255190.1;KAG3175054.1;KAG3121600.1;A0A8J5IXW8;A0A3R7K398;A0A8J4S8W9;KAF4322982.1;KAG2532435.1;KAG2533470.1;RLN06717.1;RLN84748.1	EGZ28709.1;A0A3R7K398	A0A3R7K398	MULTI-MSMS	20230811_LVinson_P1-4-1	6	P1-4-1	857.7910766601562	3	857.448	2569.32	9.0449	0.0077555	-1.9918	-0.0017078	7.0531	0.0060477	857.781	64.232	0.48505	64.232	63.981	64.466	0					45	16	4	0	0	0	0.0021913	1	18866	18866		89.62	89.078	1	2187600			114042	364;519	7903	8703	139559	139559					0.101637
TSVEDQEELSSLLQVPVVAGTVNR	24	Unmodified	_TSVEDQEELSSLLQVPVVAGTVNR_					0	0	0	0	EGZ28709.1;A0A6A3KIR4;KAE9124768.1;KAE9122089.1;KAG7402171.1;KAE9093595.1;KAG6609241.1;KAE9349281.1;A0A6A3KVI3;KAE9007251.1;A0A6A3XWC9;A0A8T1X901;KAE9010829.1;G4YG97;KAE8878266.1;KAE8930746.1;KAE9193532.1;KAE9207451.1;KAE9209374.1;KAE9295336.1;KAE9325714.1;KAG1700334.1;A0A225VYS0;XP_009515984.1;OWZ10651.1;KAK1947880.1;KAE8993767.1;KAG7393657.1;RLN91219.1;A0A8T1WID8;A0A9W7CK87;GMF32783.1;H3G8Q6;KAH7479521.1;A0A3F2S545;KAH7505213.1;RLN62197.1;RLN69706.1;RLN73753.1;KAG3041990.1;W2QTY4;KAG3000583.1;KAG3036129.1;KUF94465.1;KUF85582.1;KAG6975040.1;KAG4251387.1;KAG2849086.1;KAG4064262.1;KAG3104598.1;KAG2868939.1;KAG2955737.1;KAG2944972.1;KAG3229501.1;KAG3205834.1;KAG3192672.1;KAG3106188.1;KAG2934671.1;KAG2848910.1;W2M7D7;XP_008898739.1;A0A080YZN9;A0A0W8CMZ2;A0A329T4U5;A0A833SY86;D0MYJ9;EEY66247.1;ETI31135.1;ETK71517.1;ETL24961.1;ETM31439.1;ETN16411.1;ETO59850.1;ETP00954.1;ETP29090.1;KAF1777171.1;KAF4040583.1;KAF4135831.1;KAG2766723.1;V9DW72;RAW43721.1;W2VUA2;W2Y1T9;XP_002906846.1;KAG6977744.1;KAG3255190.1;KAG3175054.1;KAG3121600.1;A0A8J5IXW8;A0A3R7K398;A0A8J4S8W9;KAF4322982.1;KAG2532435.1;KAG2533470.1;RLN06717.1;RLN84748.1	EGZ28709.1;A0A3R7K398	A0A3R7K398	MULTI-MSMS	20230811_LVinson_P1-4-2	6	P1-4-2	857.78662109375	3	857.448	2569.32	4.8806	0.0041848	-0.074617	-6.398e-05	4.8059	0.0041209	857.782	64.249	0.50541	64.249	63.952	64.458	0					45	17	3	0	0	0	0.0022986	1	17965	17965		77.505	76.703	1	14761000			114043	364;519	7903	8703	139560	139560					0.101637
TSVEDQEELSSLLQVPVVAGTVNR	24	Unmodified	_TSVEDQEELSSLLQVPVVAGTVNR_					0	0	0	0	EGZ28709.1;A0A6A3KIR4;KAE9124768.1;KAE9122089.1;KAG7402171.1;KAE9093595.1;KAG6609241.1;KAE9349281.1;A0A6A3KVI3;KAE9007251.1;A0A6A3XWC9;A0A8T1X901;KAE9010829.1;G4YG97;KAE8878266.1;KAE8930746.1;KAE9193532.1;KAE9207451.1;KAE9209374.1;KAE9295336.1;KAE9325714.1;KAG1700334.1;A0A225VYS0;XP_009515984.1;OWZ10651.1;KAK1947880.1;KAE8993767.1;KAG7393657.1;RLN91219.1;A0A8T1WID8;A0A9W7CK87;GMF32783.1;H3G8Q6;KAH7479521.1;A0A3F2S545;KAH7505213.1;RLN62197.1;RLN69706.1;RLN73753.1;KAG3041990.1;W2QTY4;KAG3000583.1;KAG3036129.1;KUF94465.1;KUF85582.1;KAG6975040.1;KAG4251387.1;KAG2849086.1;KAG4064262.1;KAG3104598.1;KAG2868939.1;KAG2955737.1;KAG2944972.1;KAG3229501.1;KAG3205834.1;KAG3192672.1;KAG3106188.1;KAG2934671.1;KAG2848910.1;W2M7D7;XP_008898739.1;A0A080YZN9;A0A0W8CMZ2;A0A329T4U5;A0A833SY86;D0MYJ9;EEY66247.1;ETI31135.1;ETK71517.1;ETL24961.1;ETM31439.1;ETN16411.1;ETO59850.1;ETP00954.1;ETP29090.1;KAF1777171.1;KAF4040583.1;KAF4135831.1;KAG2766723.1;V9DW72;RAW43721.1;W2VUA2;W2Y1T9;XP_002906846.1;KAG6977744.1;KAG3255190.1;KAG3175054.1;KAG3121600.1;A0A8J5IXW8;A0A3R7K398;A0A8J4S8W9;KAF4322982.1;KAG2532435.1;KAG2533470.1;RLN06717.1;RLN84748.1	EGZ28709.1;A0A3R7K398	A0A3R7K398	MULTI-MSMS	20230811_LVinson_P12-1-1	8	P12-1-1	857.7872314453125	3	857.448	2569.32	5.1869	0.0044475	-0.80945	-0.00069406	4.3774	0.0037534	857.781	64.15	0.43957	64.15	63.907	64.347	0					55	17	4	0	0	0	0.0022609	1	18678	18678		81.768	81.478	1	43501000			114044	364;519	7903	8703	139561	139561					0.101637
TSVEDQEELSSLLQVPVVAGTVNR	24	Unmodified	_TSVEDQEELSSLLQVPVVAGTVNR_					0	0	0	0	EGZ28709.1;A0A6A3KIR4;KAE9124768.1;KAE9122089.1;KAG7402171.1;KAE9093595.1;KAG6609241.1;KAE9349281.1;A0A6A3KVI3;KAE9007251.1;A0A6A3XWC9;A0A8T1X901;KAE9010829.1;G4YG97;KAE8878266.1;KAE8930746.1;KAE9193532.1;KAE9207451.1;KAE9209374.1;KAE9295336.1;KAE9325714.1;KAG1700334.1;A0A225VYS0;XP_009515984.1;OWZ10651.1;KAK1947880.1;KAE8993767.1;KAG7393657.1;RLN91219.1;A0A8T1WID8;A0A9W7CK87;GMF32783.1;H3G8Q6;KAH7479521.1;A0A3F2S545;KAH7505213.1;RLN62197.1;RLN69706.1;RLN73753.1;KAG3041990.1;W2QTY4;KAG3000583.1;KAG3036129.1;KUF94465.1;KUF85582.1;KAG6975040.1;KAG4251387.1;KAG2849086.1;KAG4064262.1;KAG3104598.1;KAG2868939.1;KAG2955737.1;KAG2944972.1;KAG3229501.1;KAG3205834.1;KAG3192672.1;KAG3106188.1;KAG2934671.1;KAG2848910.1;W2M7D7;XP_008898739.1;A0A080YZN9;A0A0W8CMZ2;A0A329T4U5;A0A833SY86;D0MYJ9;EEY66247.1;ETI31135.1;ETK71517.1;ETL24961.1;ETM31439.1;ETN16411.1;ETO59850.1;ETP00954.1;ETP29090.1;KAF1777171.1;KAF4040583.1;KAF4135831.1;KAG2766723.1;V9DW72;RAW43721.1;W2VUA2;W2Y1T9;XP_002906846.1;KAG6977744.1;KAG3255190.1;KAG3175054.1;KAG3121600.1;A0A8J5IXW8;A0A3R7K398;A0A8J4S8W9;KAF4322982.1;KAG2532435.1;KAG2533470.1;RLN06717.1;RLN84748.1	EGZ28709.1;A0A3R7K398	A0A3R7K398	MULTI-MSMS	20230811_LVinson_P12-1-2	8	P12-1-2	857.78466796875	3	857.448	2569.32	3.7026	0.0031748	-1.1387	-0.00097637	2.5639	0.0021984	857.782	64.015	0.41552	64.015	63.891	64.306	0					36	14	3	0	0	0	0.004525	1	17645	17645		50.237	49.962	1	4506600			114045	364;519	7903	8703	139562	139562					0.101637
TSVEDQEELSSLLQVPVVAGTVNR	24	Unmodified	_TSVEDQEELSSLLQVPVVAGTVNR_					0	0	0	0	EGZ28709.1;A0A6A3KIR4;KAE9124768.1;KAE9122089.1;KAG7402171.1;KAE9093595.1;KAG6609241.1;KAE9349281.1;A0A6A3KVI3;KAE9007251.1;A0A6A3XWC9;A0A8T1X901;KAE9010829.1;G4YG97;KAE8878266.1;KAE8930746.1;KAE9193532.1;KAE9207451.1;KAE9209374.1;KAE9295336.1;KAE9325714.1;KAG1700334.1;A0A225VYS0;XP_009515984.1;OWZ10651.1;KAK1947880.1;KAE8993767.1;KAG7393657.1;RLN91219.1;A0A8T1WID8;A0A9W7CK87;GMF32783.1;H3G8Q6;KAH7479521.1;A0A3F2S545;KAH7505213.1;RLN62197.1;RLN69706.1;RLN73753.1;KAG3041990.1;W2QTY4;KAG3000583.1;KAG3036129.1;KUF94465.1;KUF85582.1;KAG6975040.1;KAG4251387.1;KAG2849086.1;KAG4064262.1;KAG3104598.1;KAG2868939.1;KAG2955737.1;KAG2944972.1;KAG3229501.1;KAG3205834.1;KAG3192672.1;KAG3106188.1;KAG2934671.1;KAG2848910.1;W2M7D7;XP_008898739.1;A0A080YZN9;A0A0W8CMZ2;A0A329T4U5;A0A833SY86;D0MYJ9;EEY66247.1;ETI31135.1;ETK71517.1;ETL24961.1;ETM31439.1;ETN16411.1;ETO59850.1;ETP00954.1;ETP29090.1;KAF1777171.1;KAF4040583.1;KAF4135831.1;KAG2766723.1;V9DW72;RAW43721.1;W2VUA2;W2Y1T9;XP_002906846.1;KAG6977744.1;KAG3255190.1;KAG3175054.1;KAG3121600.1;A0A8J5IXW8;A0A3R7K398;A0A8J4S8W9;KAF4322982.1;KAG2532435.1;KAG2533470.1;RLN06717.1;RLN84748.1	EGZ28709.1;A0A3R7K398	A0A3R7K398	MULTI-MSMS	20230811_LVinson_P12-1-2	8	P12-1-2	1286.181762695312	2	1285.67	2569.32	3.6814	0.004733	1.399	0.0017987	5.0804	0.0065318	1286.17	64.024	0.36023	64.024	63.918	64.278	0					23	12	3	0	0	0	0.0018808	1	17692	17692		225.4	211.65	1	3322900			114046	364;519	7903	8703	139563	139563					0.101637
TSVEDQEELSSLLQVPVVAGTVNR	24	Unmodified	_TSVEDQEELSSLLQVPVVAGTVNR_					0	0	0	0	EGZ28709.1;A0A6A3KIR4;KAE9124768.1;KAE9122089.1;KAG7402171.1;KAE9093595.1;KAG6609241.1;KAE9349281.1;A0A6A3KVI3;KAE9007251.1;A0A6A3XWC9;A0A8T1X901;KAE9010829.1;G4YG97;KAE8878266.1;KAE8930746.1;KAE9193532.1;KAE9207451.1;KAE9209374.1;KAE9295336.1;KAE9325714.1;KAG1700334.1;A0A225VYS0;XP_009515984.1;OWZ10651.1;KAK1947880.1;KAE8993767.1;KAG7393657.1;RLN91219.1;A0A8T1WID8;A0A9W7CK87;GMF32783.1;H3G8Q6;KAH7479521.1;A0A3F2S545;KAH7505213.1;RLN62197.1;RLN69706.1;RLN73753.1;KAG3041990.1;W2QTY4;KAG3000583.1;KAG3036129.1;KUF94465.1;KUF85582.1;KAG6975040.1;KAG4251387.1;KAG2849086.1;KAG4064262.1;KAG3104598.1;KAG2868939.1;KAG2955737.1;KAG2944972.1;KAG3229501.1;KAG3205834.1;KAG3192672.1;KAG3106188.1;KAG2934671.1;KAG2848910.1;W2M7D7;XP_008898739.1;A0A080YZN9;A0A0W8CMZ2;A0A329T4U5;A0A833SY86;D0MYJ9;EEY66247.1;ETI31135.1;ETK71517.1;ETL24961.1;ETM31439.1;ETN16411.1;ETO59850.1;ETP00954.1;ETP29090.1;KAF1777171.1;KAF4040583.1;KAF4135831.1;KAG2766723.1;V9DW72;RAW43721.1;W2VUA2;W2Y1T9;XP_002906846.1;KAG6977744.1;KAG3255190.1;KAG3175054.1;KAG3121600.1;A0A8J5IXW8;A0A3R7K398;A0A8J4S8W9;KAF4322982.1;KAG2532435.1;KAG2533470.1;RLN06717.1;RLN84748.1	EGZ28709.1;A0A3R7K398	A0A3R7K398	MULTI-MSMS	20230811_LVinson_P12-2-1	8	P12-2-1	1286.175903320312	2	1285.67	2569.32	1.7402	0.0022373	1.1408	0.0014668	2.881	0.0037041	1286.17	64.073	0.3448	64.073	63.933	64.278	0					24	11	3	0	0	0	0.0014371	1	14856	14856		269.87	241.15	1	17444000			114047	364;519	7903	8703	139564	139564					0.101637
TSVEDQEELSSLLQVPVVAGTVNR	24	Unmodified	_TSVEDQEELSSLLQVPVVAGTVNR_					0	0	0	0	EGZ28709.1;A0A6A3KIR4;KAE9124768.1;KAE9122089.1;KAG7402171.1;KAE9093595.1;KAG6609241.1;KAE9349281.1;A0A6A3KVI3;KAE9007251.1;A0A6A3XWC9;A0A8T1X901;KAE9010829.1;G4YG97;KAE8878266.1;KAE8930746.1;KAE9193532.1;KAE9207451.1;KAE9209374.1;KAE9295336.1;KAE9325714.1;KAG1700334.1;A0A225VYS0;XP_009515984.1;OWZ10651.1;KAK1947880.1;KAE8993767.1;KAG7393657.1;RLN91219.1;A0A8T1WID8;A0A9W7CK87;GMF32783.1;H3G8Q6;KAH7479521.1;A0A3F2S545;KAH7505213.1;RLN62197.1;RLN69706.1;RLN73753.1;KAG3041990.1;W2QTY4;KAG3000583.1;KAG3036129.1;KUF94465.1;KUF85582.1;KAG6975040.1;KAG4251387.1;KAG2849086.1;KAG4064262.1;KAG3104598.1;KAG2868939.1;KAG2955737.1;KAG2944972.1;KAG3229501.1;KAG3205834.1;KAG3192672.1;KAG3106188.1;KAG2934671.1;KAG2848910.1;W2M7D7;XP_008898739.1;A0A080YZN9;A0A0W8CMZ2;A0A329T4U5;A0A833SY86;D0MYJ9;EEY66247.1;ETI31135.1;ETK71517.1;ETL24961.1;ETM31439.1;ETN16411.1;ETO59850.1;ETP00954.1;ETP29090.1;KAF1777171.1;KAF4040583.1;KAF4135831.1;KAG2766723.1;V9DW72;RAW43721.1;W2VUA2;W2Y1T9;XP_002906846.1;KAG6977744.1;KAG3255190.1;KAG3175054.1;KAG3121600.1;A0A8J5IXW8;A0A3R7K398;A0A8J4S8W9;KAF4322982.1;KAG2532435.1;KAG2533470.1;RLN06717.1;RLN84748.1	EGZ28709.1;A0A3R7K398	A0A3R7K398	MULTI-MSMS	20230811_LVinson_P12-2-1	8	P12-2-1	857.784423828125	3	857.448	2569.32	1.4919	0.0012792	0.92542	0.0007935	2.4173	0.0020727	857.782	64.066	0.40303	64.066	63.904	64.307	0					39	13	4	0	0	0	0.0019702	1	14867	14867		105.41	105.23	1	21030000			114048	364;519	7903	8703	139565	139565					0.101637
TSVEDQEELSSLLQVPVVAGTVNR	24	Unmodified	_TSVEDQEELSSLLQVPVVAGTVNR_					0	0	0	0	EGZ28709.1;A0A6A3KIR4;KAE9124768.1;KAE9122089.1;KAG7402171.1;KAE9093595.1;KAG6609241.1;KAE9349281.1;A0A6A3KVI3;KAE9007251.1;A0A6A3XWC9;A0A8T1X901;KAE9010829.1;G4YG97;KAE8878266.1;KAE8930746.1;KAE9193532.1;KAE9207451.1;KAE9209374.1;KAE9295336.1;KAE9325714.1;KAG1700334.1;A0A225VYS0;XP_009515984.1;OWZ10651.1;KAK1947880.1;KAE8993767.1;KAG7393657.1;RLN91219.1;A0A8T1WID8;A0A9W7CK87;GMF32783.1;H3G8Q6;KAH7479521.1;A0A3F2S545;KAH7505213.1;RLN62197.1;RLN69706.1;RLN73753.1;KAG3041990.1;W2QTY4;KAG3000583.1;KAG3036129.1;KUF94465.1;KUF85582.1;KAG6975040.1;KAG4251387.1;KAG2849086.1;KAG4064262.1;KAG3104598.1;KAG2868939.1;KAG2955737.1;KAG2944972.1;KAG3229501.1;KAG3205834.1;KAG3192672.1;KAG3106188.1;KAG2934671.1;KAG2848910.1;W2M7D7;XP_008898739.1;A0A080YZN9;A0A0W8CMZ2;A0A329T4U5;A0A833SY86;D0MYJ9;EEY66247.1;ETI31135.1;ETK71517.1;ETL24961.1;ETM31439.1;ETN16411.1;ETO59850.1;ETP00954.1;ETP29090.1;KAF1777171.1;KAF4040583.1;KAF4135831.1;KAG2766723.1;V9DW72;RAW43721.1;W2VUA2;W2Y1T9;XP_002906846.1;KAG6977744.1;KAG3255190.1;KAG3175054.1;KAG3121600.1;A0A8J5IXW8;A0A3R7K398;A0A8J4S8W9;KAF4322982.1;KAG2532435.1;KAG2533470.1;RLN06717.1;RLN84748.1	EGZ28709.1;A0A3R7K398	A0A3R7K398	MULTI-MSMS	20230811_LVinson_P12-3-1	8	P12-3-1	857.7864990234375	3	857.448	2569.32	1.0266	0.0008803	1.3865	0.0011888	2.4131	0.0020691	857.784	64.028	0.25983	64.028	64.009	64.269	0					30	10	4	0	0	0	0.0048165	1	9734	9734		48.276	47.805	1	576300			114049	364;519	7903	8703	139566	139566					0.101637
TSVEDQEELSSLLQVPVVAGTVNR	24	Unmodified	_TSVEDQEELSSLLQVPVVAGTVNR_					0	0	0	0	EGZ28709.1;A0A6A3KIR4;KAE9124768.1;KAE9122089.1;KAG7402171.1;KAE9093595.1;KAG6609241.1;KAE9349281.1;A0A6A3KVI3;KAE9007251.1;A0A6A3XWC9;A0A8T1X901;KAE9010829.1;G4YG97;KAE8878266.1;KAE8930746.1;KAE9193532.1;KAE9207451.1;KAE9209374.1;KAE9295336.1;KAE9325714.1;KAG1700334.1;A0A225VYS0;XP_009515984.1;OWZ10651.1;KAK1947880.1;KAE8993767.1;KAG7393657.1;RLN91219.1;A0A8T1WID8;A0A9W7CK87;GMF32783.1;H3G8Q6;KAH7479521.1;A0A3F2S545;KAH7505213.1;RLN62197.1;RLN69706.1;RLN73753.1;KAG3041990.1;W2QTY4;KAG3000583.1;KAG3036129.1;KUF94465.1;KUF85582.1;KAG6975040.1;KAG4251387.1;KAG2849086.1;KAG4064262.1;KAG3104598.1;KAG2868939.1;KAG2955737.1;KAG2944972.1;KAG3229501.1;KAG3205834.1;KAG3192672.1;KAG3106188.1;KAG2934671.1;KAG2848910.1;W2M7D7;XP_008898739.1;A0A080YZN9;A0A0W8CMZ2;A0A329T4U5;A0A833SY86;D0MYJ9;EEY66247.1;ETI31135.1;ETK71517.1;ETL24961.1;ETM31439.1;ETN16411.1;ETO59850.1;ETP00954.1;ETP29090.1;KAF1777171.1;KAF4040583.1;KAF4135831.1;KAG2766723.1;V9DW72;RAW43721.1;W2VUA2;W2Y1T9;XP_002906846.1;KAG6977744.1;KAG3255190.1;KAG3175054.1;KAG3121600.1;A0A8J5IXW8;A0A3R7K398;A0A8J4S8W9;KAF4322982.1;KAG2532435.1;KAG2533470.1;RLN06717.1;RLN84748.1	EGZ28709.1;A0A3R7K398	A0A3R7K398	MULTI-MSMS	20230811_LVinson_P12-3-2	8	P12-3-2	857.7825927734375	3	857.448	2569.32	3.2779	0.0028106	-1.9959	-0.0017114	1.2819	0.0010992	857.78	64.049	0.376	64.049	63.831	64.207	0					43	15	4	0	0	0	0.0023234	1	17998	17998		76.435	76.159	1	39163000			114050	364;519	7903	8703	139567	139567					0.101637
TSVEDQEELSSLLQVPVVAGTVNR	24	Unmodified	_TSVEDQEELSSLLQVPVVAGTVNR_					0	0	0	0	EGZ28709.1;A0A6A3KIR4;KAE9124768.1;KAE9122089.1;KAG7402171.1;KAE9093595.1;KAG6609241.1;KAE9349281.1;A0A6A3KVI3;KAE9007251.1;A0A6A3XWC9;A0A8T1X901;KAE9010829.1;G4YG97;KAE8878266.1;KAE8930746.1;KAE9193532.1;KAE9207451.1;KAE9209374.1;KAE9295336.1;KAE9325714.1;KAG1700334.1;A0A225VYS0;XP_009515984.1;OWZ10651.1;KAK1947880.1;KAE8993767.1;KAG7393657.1;RLN91219.1;A0A8T1WID8;A0A9W7CK87;GMF32783.1;H3G8Q6;KAH7479521.1;A0A3F2S545;KAH7505213.1;RLN62197.1;RLN69706.1;RLN73753.1;KAG3041990.1;W2QTY4;KAG3000583.1;KAG3036129.1;KUF94465.1;KUF85582.1;KAG6975040.1;KAG4251387.1;KAG2849086.1;KAG4064262.1;KAG3104598.1;KAG2868939.1;KAG2955737.1;KAG2944972.1;KAG3229501.1;KAG3205834.1;KAG3192672.1;KAG3106188.1;KAG2934671.1;KAG2848910.1;W2M7D7;XP_008898739.1;A0A080YZN9;A0A0W8CMZ2;A0A329T4U5;A0A833SY86;D0MYJ9;EEY66247.1;ETI31135.1;ETK71517.1;ETL24961.1;ETM31439.1;ETN16411.1;ETO59850.1;ETP00954.1;ETP29090.1;KAF1777171.1;KAF4040583.1;KAF4135831.1;KAG2766723.1;V9DW72;RAW43721.1;W2VUA2;W2Y1T9;XP_002906846.1;KAG6977744.1;KAG3255190.1;KAG3175054.1;KAG3121600.1;A0A8J5IXW8;A0A3R7K398;A0A8J4S8W9;KAF4322982.1;KAG2532435.1;KAG2533470.1;RLN06717.1;RLN84748.1	EGZ28709.1;A0A3R7K398	A0A3R7K398	MULTI-MSMS	20230811_LVinson_P12-3-2	8	P12-3-2	1286.16650390625	2	1285.67	2569.32	2.8779	0.0037001	-3.1847	-0.0040944	-0.30674	-0.00039437	1286.17	64.033	0.21254	64.033	63.924	64.137	0					20	8	3	0	0	0	0.0020688	1	18010	18010		235.62	225.06	1	19192000			114051	364;519	7903	8703	139568	139568					0.101637
TSVEDQEELSSLLQVPVVAGTVNR	24	Unmodified	_TSVEDQEELSSLLQVPVVAGTVNR_					0	0	0	0	EGZ28709.1;A0A6A3KIR4;KAE9124768.1;KAE9122089.1;KAG7402171.1;KAE9093595.1;KAG6609241.1;KAE9349281.1;A0A6A3KVI3;KAE9007251.1;A0A6A3XWC9;A0A8T1X901;KAE9010829.1;G4YG97;KAE8878266.1;KAE8930746.1;KAE9193532.1;KAE9207451.1;KAE9209374.1;KAE9295336.1;KAE9325714.1;KAG1700334.1;A0A225VYS0;XP_009515984.1;OWZ10651.1;KAK1947880.1;KAE8993767.1;KAG7393657.1;RLN91219.1;A0A8T1WID8;A0A9W7CK87;GMF32783.1;H3G8Q6;KAH7479521.1;A0A3F2S545;KAH7505213.1;RLN62197.1;RLN69706.1;RLN73753.1;KAG3041990.1;W2QTY4;KAG3000583.1;KAG3036129.1;KUF94465.1;KUF85582.1;KAG6975040.1;KAG4251387.1;KAG2849086.1;KAG4064262.1;KAG3104598.1;KAG2868939.1;KAG2955737.1;KAG2944972.1;KAG3229501.1;KAG3205834.1;KAG3192672.1;KAG3106188.1;KAG2934671.1;KAG2848910.1;W2M7D7;XP_008898739.1;A0A080YZN9;A0A0W8CMZ2;A0A329T4U5;A0A833SY86;D0MYJ9;EEY66247.1;ETI31135.1;ETK71517.1;ETL24961.1;ETM31439.1;ETN16411.1;ETO59850.1;ETP00954.1;ETP29090.1;KAF1777171.1;KAF4040583.1;KAF4135831.1;KAG2766723.1;V9DW72;RAW43721.1;W2VUA2;W2Y1T9;XP_002906846.1;KAG6977744.1;KAG3255190.1;KAG3175054.1;KAG3121600.1;A0A8J5IXW8;A0A3R7K398;A0A8J4S8W9;KAF4322982.1;KAG2532435.1;KAG2533470.1;RLN06717.1;RLN84748.1	EGZ28709.1;A0A3R7K398	A0A3R7K398	MULTI-MSMS	20230811_LVinson_P24-1-1	9	P24-1-1	857.7833251953125	3	857.448	2569.32	1.2268	0.0010519	-1.3809	-0.001184	-0.15412	-0.00013215	857.78	64.055	0.41591	64.055	63.878	64.294	0					41	14	4	0	0	0	0.0027282	1	9750	9750		62.323	61.745	1	2136000			114052	364;519	7903	8703	139569	139569					0.101637
TSVEDQEELSSLLQVPVVAGTVNR	24	Unmodified	_TSVEDQEELSSLLQVPVVAGTVNR_					0	0	0	0	EGZ28709.1;A0A6A3KIR4;KAE9124768.1;KAE9122089.1;KAG7402171.1;KAE9093595.1;KAG6609241.1;KAE9349281.1;A0A6A3KVI3;KAE9007251.1;A0A6A3XWC9;A0A8T1X901;KAE9010829.1;G4YG97;KAE8878266.1;KAE8930746.1;KAE9193532.1;KAE9207451.1;KAE9209374.1;KAE9295336.1;KAE9325714.1;KAG1700334.1;A0A225VYS0;XP_009515984.1;OWZ10651.1;KAK1947880.1;KAE8993767.1;KAG7393657.1;RLN91219.1;A0A8T1WID8;A0A9W7CK87;GMF32783.1;H3G8Q6;KAH7479521.1;A0A3F2S545;KAH7505213.1;RLN62197.1;RLN69706.1;RLN73753.1;KAG3041990.1;W2QTY4;KAG3000583.1;KAG3036129.1;KUF94465.1;KUF85582.1;KAG6975040.1;KAG4251387.1;KAG2849086.1;KAG4064262.1;KAG3104598.1;KAG2868939.1;KAG2955737.1;KAG2944972.1;KAG3229501.1;KAG3205834.1;KAG3192672.1;KAG3106188.1;KAG2934671.1;KAG2848910.1;W2M7D7;XP_008898739.1;A0A080YZN9;A0A0W8CMZ2;A0A329T4U5;A0A833SY86;D0MYJ9;EEY66247.1;ETI31135.1;ETK71517.1;ETL24961.1;ETM31439.1;ETN16411.1;ETO59850.1;ETP00954.1;ETP29090.1;KAF1777171.1;KAF4040583.1;KAF4135831.1;KAG2766723.1;V9DW72;RAW43721.1;W2VUA2;W2Y1T9;XP_002906846.1;KAG6977744.1;KAG3255190.1;KAG3175054.1;KAG3121600.1;A0A8J5IXW8;A0A3R7K398;A0A8J4S8W9;KAF4322982.1;KAG2532435.1;KAG2533470.1;RLN06717.1;RLN84748.1	EGZ28709.1;A0A3R7K398	A0A3R7K398	MULTI-MSMS	20230811_LVinson_P24-1-2	9	P24-1-2	858.1200561523438	3	857.448	2569.32	-1.0126	-0.00086828	-0.89945	-0.00077123	-1.9121	-0.0016395	857.781	64.085	0.21304	64.085	63.887	64.1	0					21	7	4	0	0	0	0.0026273	1	9558	9558		64.21	61.443	1	8004200			114053	364;519	7903	8703	139570	139570					0.101637
TSVEDQEELSSLLQVPVVAGTVNR	24	Unmodified	_TSVEDQEELSSLLQVPVVAGTVNR_					0	0	0	0	EGZ28709.1;A0A6A3KIR4;KAE9124768.1;KAE9122089.1;KAG7402171.1;KAE9093595.1;KAG6609241.1;KAE9349281.1;A0A6A3KVI3;KAE9007251.1;A0A6A3XWC9;A0A8T1X901;KAE9010829.1;G4YG97;KAE8878266.1;KAE8930746.1;KAE9193532.1;KAE9207451.1;KAE9209374.1;KAE9295336.1;KAE9325714.1;KAG1700334.1;A0A225VYS0;XP_009515984.1;OWZ10651.1;KAK1947880.1;KAE8993767.1;KAG7393657.1;RLN91219.1;A0A8T1WID8;A0A9W7CK87;GMF32783.1;H3G8Q6;KAH7479521.1;A0A3F2S545;KAH7505213.1;RLN62197.1;RLN69706.1;RLN73753.1;KAG3041990.1;W2QTY4;KAG3000583.1;KAG3036129.1;KUF94465.1;KUF85582.1;KAG6975040.1;KAG4251387.1;KAG2849086.1;KAG4064262.1;KAG3104598.1;KAG2868939.1;KAG2955737.1;KAG2944972.1;KAG3229501.1;KAG3205834.1;KAG3192672.1;KAG3106188.1;KAG2934671.1;KAG2848910.1;W2M7D7;XP_008898739.1;A0A080YZN9;A0A0W8CMZ2;A0A329T4U5;A0A833SY86;D0MYJ9;EEY66247.1;ETI31135.1;ETK71517.1;ETL24961.1;ETM31439.1;ETN16411.1;ETO59850.1;ETP00954.1;ETP29090.1;KAF1777171.1;KAF4040583.1;KAF4135831.1;KAG2766723.1;V9DW72;RAW43721.1;W2VUA2;W2Y1T9;XP_002906846.1;KAG6977744.1;KAG3255190.1;KAG3175054.1;KAG3121600.1;A0A8J5IXW8;A0A3R7K398;A0A8J4S8W9;KAF4322982.1;KAG2532435.1;KAG2533470.1;RLN06717.1;RLN84748.1	EGZ28709.1;A0A3R7K398	A0A3R7K398	MULTI-MSMS	20230811_LVinson_P6-4-1	7	P6-4-1	857.7843627929688	3	857.448	2569.32	3.9361	0.003375	-0.46221	-0.00039632	3.4739	0.0029787	857.782	64.242	0.4319	64.242	64.014	64.446	0					43	16	3	0	0	0	0.0021201	1	17529	17529		95.371	92.604	1	41670000			114054	364;519	7903	8703	139571	139571					0.101637
TSVEDQEELSSLLQVPVVAGTVNR	24	Unmodified	_TSVEDQEELSSLLQVPVVAGTVNR_					0	0	0	0	EGZ28709.1;A0A6A3KIR4;KAE9124768.1;KAE9122089.1;KAG7402171.1;KAE9093595.1;KAG6609241.1;KAE9349281.1;A0A6A3KVI3;KAE9007251.1;A0A6A3XWC9;A0A8T1X901;KAE9010829.1;G4YG97;KAE8878266.1;KAE8930746.1;KAE9193532.1;KAE9207451.1;KAE9209374.1;KAE9295336.1;KAE9325714.1;KAG1700334.1;A0A225VYS0;XP_009515984.1;OWZ10651.1;KAK1947880.1;KAE8993767.1;KAG7393657.1;RLN91219.1;A0A8T1WID8;A0A9W7CK87;GMF32783.1;H3G8Q6;KAH7479521.1;A0A3F2S545;KAH7505213.1;RLN62197.1;RLN69706.1;RLN73753.1;KAG3041990.1;W2QTY4;KAG3000583.1;KAG3036129.1;KUF94465.1;KUF85582.1;KAG6975040.1;KAG4251387.1;KAG2849086.1;KAG4064262.1;KAG3104598.1;KAG2868939.1;KAG2955737.1;KAG2944972.1;KAG3229501.1;KAG3205834.1;KAG3192672.1;KAG3106188.1;KAG2934671.1;KAG2848910.1;W2M7D7;XP_008898739.1;A0A080YZN9;A0A0W8CMZ2;A0A329T4U5;A0A833SY86;D0MYJ9;EEY66247.1;ETI31135.1;ETK71517.1;ETL24961.1;ETM31439.1;ETN16411.1;ETO59850.1;ETP00954.1;ETP29090.1;KAF1777171.1;KAF4040583.1;KAF4135831.1;KAG2766723.1;V9DW72;RAW43721.1;W2VUA2;W2Y1T9;XP_002906846.1;KAG6977744.1;KAG3255190.1;KAG3175054.1;KAG3121600.1;A0A8J5IXW8;A0A3R7K398;A0A8J4S8W9;KAF4322982.1;KAG2532435.1;KAG2533470.1;RLN06717.1;RLN84748.1	EGZ28709.1;A0A3R7K398	A0A3R7K398	MULTI-MSMS	20230811_LVinson_P6-4-2	7	P6-4-2	857.78466796875	3	857.448	2569.32	3.4881	0.0029909	-2.4139	-0.0020698	1.0742	0.00092109	857.782	64.012	0.47057	64.012	63.86	64.331	0					44	16	4	0	0	0	0.0024267	1	16914	16914		72.281	71.492	1	2180900			114055	364;519	7903	8703	139572	139572					0.101637
TSVEDQEELSSLLQVPVVAGTVNR	24	Unmodified	_TSVEDQEELSSLLQVPVVAGTVNR_					0	0	0	0	EGZ28709.1;A0A6A3KIR4;KAE9124768.1;KAE9122089.1;KAG7402171.1;KAE9093595.1;KAG6609241.1;KAE9349281.1;A0A6A3KVI3;KAE9007251.1;A0A6A3XWC9;A0A8T1X901;KAE9010829.1;G4YG97;KAE8878266.1;KAE8930746.1;KAE9193532.1;KAE9207451.1;KAE9209374.1;KAE9295336.1;KAE9325714.1;KAG1700334.1;A0A225VYS0;XP_009515984.1;OWZ10651.1;KAK1947880.1;KAE8993767.1;KAG7393657.1;RLN91219.1;A0A8T1WID8;A0A9W7CK87;GMF32783.1;H3G8Q6;KAH7479521.1;A0A3F2S545;KAH7505213.1;RLN62197.1;RLN69706.1;RLN73753.1;KAG3041990.1;W2QTY4;KAG3000583.1;KAG3036129.1;KUF94465.1;KUF85582.1;KAG6975040.1;KAG4251387.1;KAG2849086.1;KAG4064262.1;KAG3104598.1;KAG2868939.1;KAG2955737.1;KAG2944972.1;KAG3229501.1;KAG3205834.1;KAG3192672.1;KAG3106188.1;KAG2934671.1;KAG2848910.1;W2M7D7;XP_008898739.1;A0A080YZN9;A0A0W8CMZ2;A0A329T4U5;A0A833SY86;D0MYJ9;EEY66247.1;ETI31135.1;ETK71517.1;ETL24961.1;ETM31439.1;ETN16411.1;ETO59850.1;ETP00954.1;ETP29090.1;KAF1777171.1;KAF4040583.1;KAF4135831.1;KAG2766723.1;V9DW72;RAW43721.1;W2VUA2;W2Y1T9;XP_002906846.1;KAG6977744.1;KAG3255190.1;KAG3175054.1;KAG3121600.1;A0A8J5IXW8;A0A3R7K398;A0A8J4S8W9;KAF4322982.1;KAG2532435.1;KAG2533470.1;RLN06717.1;RLN84748.1	EGZ28709.1;A0A3R7K398	A0A3R7K398	MULTI-MSMS	20230811_LVinson_P6-4-2	7	P6-4-2	1286.177734375	2	1285.67	2569.32	3.5045	0.0045056	0.15642	0.0002011	3.6609	0.0047067	1286.17	64.066	0.33223	64.066	63.943	64.275	0					23	11	4	0	0	0	0.0016481	1	16924	16924		207.55	193.79	1	2344000			114056	364;519	7903	8703	139573	139573					0.101637
TSVEDQEELSSLLQVPVVAGTVNR	24	Unmodified	_TSVEDQEELSSLLQVPVVAGTVNR_					0	0	0	0	EGZ28709.1;A0A6A3KIR4;KAE9124768.1;KAE9122089.1;KAG7402171.1;KAE9093595.1;KAG6609241.1;KAE9349281.1;A0A6A3KVI3;KAE9007251.1;A0A6A3XWC9;A0A8T1X901;KAE9010829.1;G4YG97;KAE8878266.1;KAE8930746.1;KAE9193532.1;KAE9207451.1;KAE9209374.1;KAE9295336.1;KAE9325714.1;KAG1700334.1;A0A225VYS0;XP_009515984.1;OWZ10651.1;KAK1947880.1;KAE8993767.1;KAG7393657.1;RLN91219.1;A0A8T1WID8;A0A9W7CK87;GMF32783.1;H3G8Q6;KAH7479521.1;A0A3F2S545;KAH7505213.1;RLN62197.1;RLN69706.1;RLN73753.1;KAG3041990.1;W2QTY4;KAG3000583.1;KAG3036129.1;KUF94465.1;KUF85582.1;KAG6975040.1;KAG4251387.1;KAG2849086.1;KAG4064262.1;KAG3104598.1;KAG2868939.1;KAG2955737.1;KAG2944972.1;KAG3229501.1;KAG3205834.1;KAG3192672.1;KAG3106188.1;KAG2934671.1;KAG2848910.1;W2M7D7;XP_008898739.1;A0A080YZN9;A0A0W8CMZ2;A0A329T4U5;A0A833SY86;D0MYJ9;EEY66247.1;ETI31135.1;ETK71517.1;ETL24961.1;ETM31439.1;ETN16411.1;ETO59850.1;ETP00954.1;ETP29090.1;KAF1777171.1;KAF4040583.1;KAF4135831.1;KAG2766723.1;V9DW72;RAW43721.1;W2VUA2;W2Y1T9;XP_002906846.1;KAG6977744.1;KAG3255190.1;KAG3175054.1;KAG3121600.1;A0A8J5IXW8;A0A3R7K398;A0A8J4S8W9;KAF4322982.1;KAG2532435.1;KAG2533470.1;RLN06717.1;RLN84748.1	EGZ28709.1;A0A3R7K398	A0A3R7K398	MULTI-MSMS	20240119_LeannVinson_GelDigests_P1-3-1	6	P1-3-1	857.7899169921875	3	857.448	2569.32	9.7086	0.0083246	-0.035117	-3.0111e-05	9.6735	0.0082945	857.782	62.943	0.50186	62.943	62.72	63.222	0					58	17	5	0	0	0	0.0021913	1	16917	16917		89.62	89.33	1	14384000			114057	364;519	7903	8703	139574	139574					0.101637
TSVEDQEELSSLLQVPVVAGTVNR	24	Unmodified	_TSVEDQEELSSLLQVPVVAGTVNR_					0	0	0	0	EGZ28709.1;A0A6A3KIR4;KAE9124768.1;KAE9122089.1;KAG7402171.1;KAE9093595.1;KAG6609241.1;KAE9349281.1;A0A6A3KVI3;KAE9007251.1;A0A6A3XWC9;A0A8T1X901;KAE9010829.1;G4YG97;KAE8878266.1;KAE8930746.1;KAE9193532.1;KAE9207451.1;KAE9209374.1;KAE9295336.1;KAE9325714.1;KAG1700334.1;A0A225VYS0;XP_009515984.1;OWZ10651.1;KAK1947880.1;KAE8993767.1;KAG7393657.1;RLN91219.1;A0A8T1WID8;A0A9W7CK87;GMF32783.1;H3G8Q6;KAH7479521.1;A0A3F2S545;KAH7505213.1;RLN62197.1;RLN69706.1;RLN73753.1;KAG3041990.1;W2QTY4;KAG3000583.1;KAG3036129.1;KUF94465.1;KUF85582.1;KAG6975040.1;KAG4251387.1;KAG2849086.1;KAG4064262.1;KAG3104598.1;KAG2868939.1;KAG2955737.1;KAG2944972.1;KAG3229501.1;KAG3205834.1;KAG3192672.1;KAG3106188.1;KAG2934671.1;KAG2848910.1;W2M7D7;XP_008898739.1;A0A080YZN9;A0A0W8CMZ2;A0A329T4U5;A0A833SY86;D0MYJ9;EEY66247.1;ETI31135.1;ETK71517.1;ETL24961.1;ETM31439.1;ETN16411.1;ETO59850.1;ETP00954.1;ETP29090.1;KAF1777171.1;KAF4040583.1;KAF4135831.1;KAG2766723.1;V9DW72;RAW43721.1;W2VUA2;W2Y1T9;XP_002906846.1;KAG6977744.1;KAG3255190.1;KAG3175054.1;KAG3121600.1;A0A8J5IXW8;A0A3R7K398;A0A8J4S8W9;KAF4322982.1;KAG2532435.1;KAG2533470.1;RLN06717.1;RLN84748.1	EGZ28709.1;A0A3R7K398	A0A3R7K398	MULTI-MSMS	20240119_LeannVinson_GelDigests_P1-3-2	6	P1-3-2	857.7910766601562	3	857.448	2569.32	9.3248	0.0079955	0.43871	0.00037617	9.7635	0.0083717	857.783	62.929	0.47318	62.929	62.703	63.176	0					56	16	5	0	0	0	0.0021913	1	17311	17311		89.62	85.591	1	18843000			114058	364;519	7903	8703	139575	139575					0.101637
TSVEDQEELSSLLQVPVVAGTVNR	24	Unmodified	_TSVEDQEELSSLLQVPVVAGTVNR_					0	0	0	0	EGZ28709.1;A0A6A3KIR4;KAE9124768.1;KAE9122089.1;KAG7402171.1;KAE9093595.1;KAG6609241.1;KAE9349281.1;A0A6A3KVI3;KAE9007251.1;A0A6A3XWC9;A0A8T1X901;KAE9010829.1;G4YG97;KAE8878266.1;KAE8930746.1;KAE9193532.1;KAE9207451.1;KAE9209374.1;KAE9295336.1;KAE9325714.1;KAG1700334.1;A0A225VYS0;XP_009515984.1;OWZ10651.1;KAK1947880.1;KAE8993767.1;KAG7393657.1;RLN91219.1;A0A8T1WID8;A0A9W7CK87;GMF32783.1;H3G8Q6;KAH7479521.1;A0A3F2S545;KAH7505213.1;RLN62197.1;RLN69706.1;RLN73753.1;KAG3041990.1;W2QTY4;KAG3000583.1;KAG3036129.1;KUF94465.1;KUF85582.1;KAG6975040.1;KAG4251387.1;KAG2849086.1;KAG4064262.1;KAG3104598.1;KAG2868939.1;KAG2955737.1;KAG2944972.1;KAG3229501.1;KAG3205834.1;KAG3192672.1;KAG3106188.1;KAG2934671.1;KAG2848910.1;W2M7D7;XP_008898739.1;A0A080YZN9;A0A0W8CMZ2;A0A329T4U5;A0A833SY86;D0MYJ9;EEY66247.1;ETI31135.1;ETK71517.1;ETL24961.1;ETM31439.1;ETN16411.1;ETO59850.1;ETP00954.1;ETP29090.1;KAF1777171.1;KAF4040583.1;KAF4135831.1;KAG2766723.1;V9DW72;RAW43721.1;W2VUA2;W2Y1T9;XP_002906846.1;KAG6977744.1;KAG3255190.1;KAG3175054.1;KAG3121600.1;A0A8J5IXW8;A0A3R7K398;A0A8J4S8W9;KAF4322982.1;KAG2532435.1;KAG2533470.1;RLN06717.1;RLN84748.1	EGZ28709.1;A0A3R7K398	A0A3R7K398	MULTI-MSMS	20240119_LeannVinson_GelDigests_P24-1-1	9	P24-2-1	857.7884521484375	3	857.448	2569.32	6.6802	0.005728	0.66981	0.00057432	7.35	0.0063023	857.782	62.877	0.47586	62.877	62.667	63.143	0					53	16	6	0	0	0	0.002477	1	17506	17506		70.255	67.303	1	10435000			114059	364;519	7903	8703	139576	139576					0.101637
TSVEDQEELSSLLQVPVVAGTVNR	24	Unmodified	_TSVEDQEELSSLLQVPVVAGTVNR_					0	0	0	0	EGZ28709.1;A0A6A3KIR4;KAE9124768.1;KAE9122089.1;KAG7402171.1;KAE9093595.1;KAG6609241.1;KAE9349281.1;A0A6A3KVI3;KAE9007251.1;A0A6A3XWC9;A0A8T1X901;KAE9010829.1;G4YG97;KAE8878266.1;KAE8930746.1;KAE9193532.1;KAE9207451.1;KAE9209374.1;KAE9295336.1;KAE9325714.1;KAG1700334.1;A0A225VYS0;XP_009515984.1;OWZ10651.1;KAK1947880.1;KAE8993767.1;KAG7393657.1;RLN91219.1;A0A8T1WID8;A0A9W7CK87;GMF32783.1;H3G8Q6;KAH7479521.1;A0A3F2S545;KAH7505213.1;RLN62197.1;RLN69706.1;RLN73753.1;KAG3041990.1;W2QTY4;KAG3000583.1;KAG3036129.1;KUF94465.1;KUF85582.1;KAG6975040.1;KAG4251387.1;KAG2849086.1;KAG4064262.1;KAG3104598.1;KAG2868939.1;KAG2955737.1;KAG2944972.1;KAG3229501.1;KAG3205834.1;KAG3192672.1;KAG3106188.1;KAG2934671.1;KAG2848910.1;W2M7D7;XP_008898739.1;A0A080YZN9;A0A0W8CMZ2;A0A329T4U5;A0A833SY86;D0MYJ9;EEY66247.1;ETI31135.1;ETK71517.1;ETL24961.1;ETM31439.1;ETN16411.1;ETO59850.1;ETP00954.1;ETP29090.1;KAF1777171.1;KAF4040583.1;KAF4135831.1;KAG2766723.1;V9DW72;RAW43721.1;W2VUA2;W2Y1T9;XP_002906846.1;KAG6977744.1;KAG3255190.1;KAG3175054.1;KAG3121600.1;A0A8J5IXW8;A0A3R7K398;A0A8J4S8W9;KAF4322982.1;KAG2532435.1;KAG2533470.1;RLN06717.1;RLN84748.1	EGZ28709.1;A0A3R7K398	A0A3R7K398	MULTI-MSMS	20240119_LeannVinson_GelDigests_P24-1-1	9	P24-2-1	1286.1826171875	2	1285.67	2569.32	6.9638	0.0089531	1.2118	0.001558	8.1756	0.010511	1286.17	62.858	0.39256	62.858	62.667	63.059	0					39	13	5	0	0	0	0.0013807	1	17516	17516		166.3	155.73	1	4175300			114060	364;519	7903	8703	139577	139577					0.101637
TSVEDQEELSSLLQVPVVAGTVNR	24	Unmodified	_TSVEDQEELSSLLQVPVVAGTVNR_					0	0	0	0	EGZ28709.1;A0A6A3KIR4;KAE9124768.1;KAE9122089.1;KAG7402171.1;KAE9093595.1;KAG6609241.1;KAE9349281.1;A0A6A3KVI3;KAE9007251.1;A0A6A3XWC9;A0A8T1X901;KAE9010829.1;G4YG97;KAE8878266.1;KAE8930746.1;KAE9193532.1;KAE9207451.1;KAE9209374.1;KAE9295336.1;KAE9325714.1;KAG1700334.1;A0A225VYS0;XP_009515984.1;OWZ10651.1;KAK1947880.1;KAE8993767.1;KAG7393657.1;RLN91219.1;A0A8T1WID8;A0A9W7CK87;GMF32783.1;H3G8Q6;KAH7479521.1;A0A3F2S545;KAH7505213.1;RLN62197.1;RLN69706.1;RLN73753.1;KAG3041990.1;W2QTY4;KAG3000583.1;KAG3036129.1;KUF94465.1;KUF85582.1;KAG6975040.1;KAG4251387.1;KAG2849086.1;KAG4064262.1;KAG3104598.1;KAG2868939.1;KAG2955737.1;KAG2944972.1;KAG3229501.1;KAG3205834.1;KAG3192672.1;KAG3106188.1;KAG2934671.1;KAG2848910.1;W2M7D7;XP_008898739.1;A0A080YZN9;A0A0W8CMZ2;A0A329T4U5;A0A833SY86;D0MYJ9;EEY66247.1;ETI31135.1;ETK71517.1;ETL24961.1;ETM31439.1;ETN16411.1;ETO59850.1;ETP00954.1;ETP29090.1;KAF1777171.1;KAF4040583.1;KAF4135831.1;KAG2766723.1;V9DW72;RAW43721.1;W2VUA2;W2Y1T9;XP_002906846.1;KAG6977744.1;KAG3255190.1;KAG3175054.1;KAG3121600.1;A0A8J5IXW8;A0A3R7K398;A0A8J4S8W9;KAF4322982.1;KAG2532435.1;KAG2533470.1;RLN06717.1;RLN84748.1	EGZ28709.1;A0A3R7K398	A0A3R7K398	MULTI-MSMS	20240119_LeannVinson_GelDigests_P24-1-2	9	P24-2-2	1286.182861328125	2	1285.67	2569.32	6.5055	0.0083639	1.7237	0.0022162	8.2292	0.01058	1286.17	62.859	0.33361	62.859	62.664	62.997	0					34	11	4	0	0	0	0.0018177	1	17740	17740		254.27	240.52	1	3451700			114061	364;519	7903	8703	139578	139578					0.101637
TSVEDQEELSSLLQVPVVAGTVNR	24	Unmodified	_TSVEDQEELSSLLQVPVVAGTVNR_					0	0	0	0	EGZ28709.1;A0A6A3KIR4;KAE9124768.1;KAE9122089.1;KAG7402171.1;KAE9093595.1;KAG6609241.1;KAE9349281.1;A0A6A3KVI3;KAE9007251.1;A0A6A3XWC9;A0A8T1X901;KAE9010829.1;G4YG97;KAE8878266.1;KAE8930746.1;KAE9193532.1;KAE9207451.1;KAE9209374.1;KAE9295336.1;KAE9325714.1;KAG1700334.1;A0A225VYS0;XP_009515984.1;OWZ10651.1;KAK1947880.1;KAE8993767.1;KAG7393657.1;RLN91219.1;A0A8T1WID8;A0A9W7CK87;GMF32783.1;H3G8Q6;KAH7479521.1;A0A3F2S545;KAH7505213.1;RLN62197.1;RLN69706.1;RLN73753.1;KAG3041990.1;W2QTY4;KAG3000583.1;KAG3036129.1;KUF94465.1;KUF85582.1;KAG6975040.1;KAG4251387.1;KAG2849086.1;KAG4064262.1;KAG3104598.1;KAG2868939.1;KAG2955737.1;KAG2944972.1;KAG3229501.1;KAG3205834.1;KAG3192672.1;KAG3106188.1;KAG2934671.1;KAG2848910.1;W2M7D7;XP_008898739.1;A0A080YZN9;A0A0W8CMZ2;A0A329T4U5;A0A833SY86;D0MYJ9;EEY66247.1;ETI31135.1;ETK71517.1;ETL24961.1;ETM31439.1;ETN16411.1;ETO59850.1;ETP00954.1;ETP29090.1;KAF1777171.1;KAF4040583.1;KAF4135831.1;KAG2766723.1;V9DW72;RAW43721.1;W2VUA2;W2Y1T9;XP_002906846.1;KAG6977744.1;KAG3255190.1;KAG3175054.1;KAG3121600.1;A0A8J5IXW8;A0A3R7K398;A0A8J4S8W9;KAF4322982.1;KAG2532435.1;KAG2533470.1;RLN06717.1;RLN84748.1	EGZ28709.1;A0A3R7K398	A0A3R7K398	MULTI-MSMS	20240119_LeannVinson_GelDigests_P24-1-2	9	P24-2-2	857.788330078125	3	857.448	2569.32	6.9909	0.0059943	-0.74694	-0.00064046	6.2439	0.0053538	857.781	62.845	0.41709	62.845	62.664	63.081	0					22	14	2	0	0	0	0.0024267	1	17764	17764		72.281	69.514	1	3833100			114062	364;519	7903	8703	139579	139579					0.101637
TSVEDQEELSSLLQVPVVAGTVNR	24	Unmodified	_TSVEDQEELSSLLQVPVVAGTVNR_					0	0	0	0	EGZ28709.1;A0A6A3KIR4;KAE9124768.1;KAE9122089.1;KAG7402171.1;KAE9093595.1;KAG6609241.1;KAE9349281.1;A0A6A3KVI3;KAE9007251.1;A0A6A3XWC9;A0A8T1X901;KAE9010829.1;G4YG97;KAE8878266.1;KAE8930746.1;KAE9193532.1;KAE9207451.1;KAE9209374.1;KAE9295336.1;KAE9325714.1;KAG1700334.1;A0A225VYS0;XP_009515984.1;OWZ10651.1;KAK1947880.1;KAE8993767.1;KAG7393657.1;RLN91219.1;A0A8T1WID8;A0A9W7CK87;GMF32783.1;H3G8Q6;KAH7479521.1;A0A3F2S545;KAH7505213.1;RLN62197.1;RLN69706.1;RLN73753.1;KAG3041990.1;W2QTY4;KAG3000583.1;KAG3036129.1;KUF94465.1;KUF85582.1;KAG6975040.1;KAG4251387.1;KAG2849086.1;KAG4064262.1;KAG3104598.1;KAG2868939.1;KAG2955737.1;KAG2944972.1;KAG3229501.1;KAG3205834.1;KAG3192672.1;KAG3106188.1;KAG2934671.1;KAG2848910.1;W2M7D7;XP_008898739.1;A0A080YZN9;A0A0W8CMZ2;A0A329T4U5;A0A833SY86;D0MYJ9;EEY66247.1;ETI31135.1;ETK71517.1;ETL24961.1;ETM31439.1;ETN16411.1;ETO59850.1;ETP00954.1;ETP29090.1;KAF1777171.1;KAF4040583.1;KAF4135831.1;KAG2766723.1;V9DW72;RAW43721.1;W2VUA2;W2Y1T9;XP_002906846.1;KAG6977744.1;KAG3255190.1;KAG3175054.1;KAG3121600.1;A0A8J5IXW8;A0A3R7K398;A0A8J4S8W9;KAF4322982.1;KAG2532435.1;KAG2533470.1;RLN06717.1;RLN84748.1	EGZ28709.1;A0A3R7K398	A0A3R7K398	MULTI-MSMS	20240119_LeannVinson_GelDigests_P6-1-1	7	P6-1-1	857.7918090820312	3	857.448	2569.32	8.8744	0.0076094	2.2442	0.0019243	11.119	0.0095337	857.784	62.943	0.47457	62.943	62.703	63.177	0					52	16	5	0	0	0	0.0022803	1	18572	18572		79.574	79.436	1	13288000			114063	364;519	7903	8703	139580	139580					0.101637
TSVEDQEELSSLLQVPVVAGTVNR	24	Unmodified	_TSVEDQEELSSLLQVPVVAGTVNR_					0	0	0	0	EGZ28709.1;A0A6A3KIR4;KAE9124768.1;KAE9122089.1;KAG7402171.1;KAE9093595.1;KAG6609241.1;KAE9349281.1;A0A6A3KVI3;KAE9007251.1;A0A6A3XWC9;A0A8T1X901;KAE9010829.1;G4YG97;KAE8878266.1;KAE8930746.1;KAE9193532.1;KAE9207451.1;KAE9209374.1;KAE9295336.1;KAE9325714.1;KAG1700334.1;A0A225VYS0;XP_009515984.1;OWZ10651.1;KAK1947880.1;KAE8993767.1;KAG7393657.1;RLN91219.1;A0A8T1WID8;A0A9W7CK87;GMF32783.1;H3G8Q6;KAH7479521.1;A0A3F2S545;KAH7505213.1;RLN62197.1;RLN69706.1;RLN73753.1;KAG3041990.1;W2QTY4;KAG3000583.1;KAG3036129.1;KUF94465.1;KUF85582.1;KAG6975040.1;KAG4251387.1;KAG2849086.1;KAG4064262.1;KAG3104598.1;KAG2868939.1;KAG2955737.1;KAG2944972.1;KAG3229501.1;KAG3205834.1;KAG3192672.1;KAG3106188.1;KAG2934671.1;KAG2848910.1;W2M7D7;XP_008898739.1;A0A080YZN9;A0A0W8CMZ2;A0A329T4U5;A0A833SY86;D0MYJ9;EEY66247.1;ETI31135.1;ETK71517.1;ETL24961.1;ETM31439.1;ETN16411.1;ETO59850.1;ETP00954.1;ETP29090.1;KAF1777171.1;KAF4040583.1;KAF4135831.1;KAG2766723.1;V9DW72;RAW43721.1;W2VUA2;W2Y1T9;XP_002906846.1;KAG6977744.1;KAG3255190.1;KAG3175054.1;KAG3121600.1;A0A8J5IXW8;A0A3R7K398;A0A8J4S8W9;KAF4322982.1;KAG2532435.1;KAG2533470.1;RLN06717.1;RLN84748.1	EGZ28709.1;A0A3R7K398	A0A3R7K398	MULTI-MSMS	20240119_LeannVinson_GelDigests_P6-1-2	7	P6-1-2	857.7891845703125	3	857.448	2569.32	5.8429	0.00501	2.6296	0.0022548	8.4725	0.0072648	857.784	62.807	0.44325	62.807	62.543	62.986	0					46	15	4	0	0	0	0.0021013	1	16152	16152		96.632	93.401	1	9465200			114064	364;519	7903	8703	139581	139581					0.101637
TSVEDQEELSSLLQVPVVAGTVNR	24	Unmodified	_TSVEDQEELSSLLQVPVVAGTVNR_					0	0	0	0	EGZ28709.1;A0A6A3KIR4;KAE9124768.1;KAE9122089.1;KAG7402171.1;KAE9093595.1;KAG6609241.1;KAE9349281.1;A0A6A3KVI3;KAE9007251.1;A0A6A3XWC9;A0A8T1X901;KAE9010829.1;G4YG97;KAE8878266.1;KAE8930746.1;KAE9193532.1;KAE9207451.1;KAE9209374.1;KAE9295336.1;KAE9325714.1;KAG1700334.1;A0A225VYS0;XP_009515984.1;OWZ10651.1;KAK1947880.1;KAE8993767.1;KAG7393657.1;RLN91219.1;A0A8T1WID8;A0A9W7CK87;GMF32783.1;H3G8Q6;KAH7479521.1;A0A3F2S545;KAH7505213.1;RLN62197.1;RLN69706.1;RLN73753.1;KAG3041990.1;W2QTY4;KAG3000583.1;KAG3036129.1;KUF94465.1;KUF85582.1;KAG6975040.1;KAG4251387.1;KAG2849086.1;KAG4064262.1;KAG3104598.1;KAG2868939.1;KAG2955737.1;KAG2944972.1;KAG3229501.1;KAG3205834.1;KAG3192672.1;KAG3106188.1;KAG2934671.1;KAG2848910.1;W2M7D7;XP_008898739.1;A0A080YZN9;A0A0W8CMZ2;A0A329T4U5;A0A833SY86;D0MYJ9;EEY66247.1;ETI31135.1;ETK71517.1;ETL24961.1;ETM31439.1;ETN16411.1;ETO59850.1;ETP00954.1;ETP29090.1;KAF1777171.1;KAF4040583.1;KAF4135831.1;KAG2766723.1;V9DW72;RAW43721.1;W2VUA2;W2Y1T9;XP_002906846.1;KAG6977744.1;KAG3255190.1;KAG3175054.1;KAG3121600.1;A0A8J5IXW8;A0A3R7K398;A0A8J4S8W9;KAF4322982.1;KAG2532435.1;KAG2533470.1;RLN06717.1;RLN84748.1	EGZ28709.1;A0A3R7K398	A0A3R7K398	MULTI-MSMS	20240119_LeannVinson_GelDigests_P6-2-1	7	P6-2-1	857.7908325195312	3	857.448	2569.32	5.2974	0.0045422	2.5841	0.0022157	7.8815	0.0067579	857.785	62.885	0.50345	62.885	62.67	63.173	0					51	17	4	0	0	0	0.0035983	1	16320	16320		56.47	54.683	1	8908200			114065	364;519	7903	8703	139582	139582					0.101637
TSVEDQEELSSLLQVPVVAGTVNR	24	Unmodified	_TSVEDQEELSSLLQVPVVAGTVNR_					0	0	0	0	EGZ28709.1;A0A6A3KIR4;KAE9124768.1;KAE9122089.1;KAG7402171.1;KAE9093595.1;KAG6609241.1;KAE9349281.1;A0A6A3KVI3;KAE9007251.1;A0A6A3XWC9;A0A8T1X901;KAE9010829.1;G4YG97;KAE8878266.1;KAE8930746.1;KAE9193532.1;KAE9207451.1;KAE9209374.1;KAE9295336.1;KAE9325714.1;KAG1700334.1;A0A225VYS0;XP_009515984.1;OWZ10651.1;KAK1947880.1;KAE8993767.1;KAG7393657.1;RLN91219.1;A0A8T1WID8;A0A9W7CK87;GMF32783.1;H3G8Q6;KAH7479521.1;A0A3F2S545;KAH7505213.1;RLN62197.1;RLN69706.1;RLN73753.1;KAG3041990.1;W2QTY4;KAG3000583.1;KAG3036129.1;KUF94465.1;KUF85582.1;KAG6975040.1;KAG4251387.1;KAG2849086.1;KAG4064262.1;KAG3104598.1;KAG2868939.1;KAG2955737.1;KAG2944972.1;KAG3229501.1;KAG3205834.1;KAG3192672.1;KAG3106188.1;KAG2934671.1;KAG2848910.1;W2M7D7;XP_008898739.1;A0A080YZN9;A0A0W8CMZ2;A0A329T4U5;A0A833SY86;D0MYJ9;EEY66247.1;ETI31135.1;ETK71517.1;ETL24961.1;ETM31439.1;ETN16411.1;ETO59850.1;ETP00954.1;ETP29090.1;KAF1777171.1;KAF4040583.1;KAF4135831.1;KAG2766723.1;V9DW72;RAW43721.1;W2VUA2;W2Y1T9;XP_002906846.1;KAG6977744.1;KAG3255190.1;KAG3175054.1;KAG3121600.1;A0A8J5IXW8;A0A3R7K398;A0A8J4S8W9;KAF4322982.1;KAG2532435.1;KAG2533470.1;RLN06717.1;RLN84748.1	EGZ28709.1;A0A3R7K398	A0A3R7K398	MULTI-MSMS	20240119_LeannVinson_GelDigests_P6-2-2	7	P6-2-2	857.7899780273438	3	857.448	2569.32	5.9196	0.0050757	1.162	0.00099635	7.0816	0.0060721	857.784	62.877	0.36382	62.877	62.7	63.064	0					38	12	4	0	0	0	0.0023748	1	16560	16560		74.369	71.601	1	9118500			114066	364;519	7903	8703	139583	139583					0.101637
TSVEDQEELSSLLQVPVVAGTVNR	24	Unmodified	_TSVEDQEELSSLLQVPVVAGTVNR_					0	0	0	0	EGZ28709.1;A0A6A3KIR4;KAE9124768.1;KAE9122089.1;KAG7402171.1;KAE9093595.1;KAG6609241.1;KAE9349281.1;A0A6A3KVI3;KAE9007251.1;A0A6A3XWC9;A0A8T1X901;KAE9010829.1;G4YG97;KAE8878266.1;KAE8930746.1;KAE9193532.1;KAE9207451.1;KAE9209374.1;KAE9295336.1;KAE9325714.1;KAG1700334.1;A0A225VYS0;XP_009515984.1;OWZ10651.1;KAK1947880.1;KAE8993767.1;KAG7393657.1;RLN91219.1;A0A8T1WID8;A0A9W7CK87;GMF32783.1;H3G8Q6;KAH7479521.1;A0A3F2S545;KAH7505213.1;RLN62197.1;RLN69706.1;RLN73753.1;KAG3041990.1;W2QTY4;KAG3000583.1;KAG3036129.1;KUF94465.1;KUF85582.1;KAG6975040.1;KAG4251387.1;KAG2849086.1;KAG4064262.1;KAG3104598.1;KAG2868939.1;KAG2955737.1;KAG2944972.1;KAG3229501.1;KAG3205834.1;KAG3192672.1;KAG3106188.1;KAG2934671.1;KAG2848910.1;W2M7D7;XP_008898739.1;A0A080YZN9;A0A0W8CMZ2;A0A329T4U5;A0A833SY86;D0MYJ9;EEY66247.1;ETI31135.1;ETK71517.1;ETL24961.1;ETM31439.1;ETN16411.1;ETO59850.1;ETP00954.1;ETP29090.1;KAF1777171.1;KAF4040583.1;KAF4135831.1;KAG2766723.1;V9DW72;RAW43721.1;W2VUA2;W2Y1T9;XP_002906846.1;KAG6977744.1;KAG3255190.1;KAG3175054.1;KAG3121600.1;A0A8J5IXW8;A0A3R7K398;A0A8J4S8W9;KAF4322982.1;KAG2532435.1;KAG2533470.1;RLN06717.1;RLN84748.1	EGZ28709.1;A0A3R7K398	A0A3R7K398	MULTI-MSMS	20230516_LVinson_C0-1-R1	1	C0-1-1	857.7876586914062	3	857.448	2569.32	3.5661	0.0030577	1.446	0.0012399	5.0121	0.0042976	857.783	62.668	0.72074	62.668	62.322	63.042	0					60	25	3	0	0	0	0.0027282	1	18150	18150		62.323	62.185	1	2285100			114067	364;519	7903	8703	139584	139584					0.101637
TSVEDQEELSSLLQVPVVAGTVNR	24	Unmodified	_TSVEDQEELSSLLQVPVVAGTVNR_					0	0	0	0	EGZ28709.1;A0A6A3KIR4;KAE9124768.1;KAE9122089.1;KAG7402171.1;KAE9093595.1;KAG6609241.1;KAE9349281.1;A0A6A3KVI3;KAE9007251.1;A0A6A3XWC9;A0A8T1X901;KAE9010829.1;G4YG97;KAE8878266.1;KAE8930746.1;KAE9193532.1;KAE9207451.1;KAE9209374.1;KAE9295336.1;KAE9325714.1;KAG1700334.1;A0A225VYS0;XP_009515984.1;OWZ10651.1;KAK1947880.1;KAE8993767.1;KAG7393657.1;RLN91219.1;A0A8T1WID8;A0A9W7CK87;GMF32783.1;H3G8Q6;KAH7479521.1;A0A3F2S545;KAH7505213.1;RLN62197.1;RLN69706.1;RLN73753.1;KAG3041990.1;W2QTY4;KAG3000583.1;KAG3036129.1;KUF94465.1;KUF85582.1;KAG6975040.1;KAG4251387.1;KAG2849086.1;KAG4064262.1;KAG3104598.1;KAG2868939.1;KAG2955737.1;KAG2944972.1;KAG3229501.1;KAG3205834.1;KAG3192672.1;KAG3106188.1;KAG2934671.1;KAG2848910.1;W2M7D7;XP_008898739.1;A0A080YZN9;A0A0W8CMZ2;A0A329T4U5;A0A833SY86;D0MYJ9;EEY66247.1;ETI31135.1;ETK71517.1;ETL24961.1;ETM31439.1;ETN16411.1;ETO59850.1;ETP00954.1;ETP29090.1;KAF1777171.1;KAF4040583.1;KAF4135831.1;KAG2766723.1;V9DW72;RAW43721.1;W2VUA2;W2Y1T9;XP_002906846.1;KAG6977744.1;KAG3255190.1;KAG3175054.1;KAG3121600.1;A0A8J5IXW8;A0A3R7K398;A0A8J4S8W9;KAF4322982.1;KAG2532435.1;KAG2533470.1;RLN06717.1;RLN84748.1	EGZ28709.1;A0A3R7K398	A0A3R7K398	MULTI-MSMS	20230516_LVinson_C0-1-R1	1	C0-1-1	1286.1787109375	2	1285.67	2569.32	3.9046	0.00502	0.64316	0.00082689	4.5477	0.0058469	1285.67	62.595	0.52696	62.595	62.46	62.987	0					38	18	3	0	0	0	0.0015736	1	18174	18174		182.79	167.91	1	1122400			114068	364;519	7903	8703	139585	139585					0.101637
TSVEDQEELSSLLQVPVVAGTVNR	24	Unmodified	_TSVEDQEELSSLLQVPVVAGTVNR_					0	0	0	0	EGZ28709.1;A0A6A3KIR4;KAE9124768.1;KAE9122089.1;KAG7402171.1;KAE9093595.1;KAG6609241.1;KAE9349281.1;A0A6A3KVI3;KAE9007251.1;A0A6A3XWC9;A0A8T1X901;KAE9010829.1;G4YG97;KAE8878266.1;KAE8930746.1;KAE9193532.1;KAE9207451.1;KAE9209374.1;KAE9295336.1;KAE9325714.1;KAG1700334.1;A0A225VYS0;XP_009515984.1;OWZ10651.1;KAK1947880.1;KAE8993767.1;KAG7393657.1;RLN91219.1;A0A8T1WID8;A0A9W7CK87;GMF32783.1;H3G8Q6;KAH7479521.1;A0A3F2S545;KAH7505213.1;RLN62197.1;RLN69706.1;RLN73753.1;KAG3041990.1;W2QTY4;KAG3000583.1;KAG3036129.1;KUF94465.1;KUF85582.1;KAG6975040.1;KAG4251387.1;KAG2849086.1;KAG4064262.1;KAG3104598.1;KAG2868939.1;KAG2955737.1;KAG2944972.1;KAG3229501.1;KAG3205834.1;KAG3192672.1;KAG3106188.1;KAG2934671.1;KAG2848910.1;W2M7D7;XP_008898739.1;A0A080YZN9;A0A0W8CMZ2;A0A329T4U5;A0A833SY86;D0MYJ9;EEY66247.1;ETI31135.1;ETK71517.1;ETL24961.1;ETM31439.1;ETN16411.1;ETO59850.1;ETP00954.1;ETP29090.1;KAF1777171.1;KAF4040583.1;KAF4135831.1;KAG2766723.1;V9DW72;RAW43721.1;W2VUA2;W2Y1T9;XP_002906846.1;KAG6977744.1;KAG3255190.1;KAG3175054.1;KAG3121600.1;A0A8J5IXW8;A0A3R7K398;A0A8J4S8W9;KAF4322982.1;KAG2532435.1;KAG2533470.1;RLN06717.1;RLN84748.1	EGZ28709.1;A0A3R7K398	A0A3R7K398	MULTI-MSMS	20230516_LVinson_C0-3-R1	1	C0-3-1	857.78564453125	3	857.448	2569.32	2.7062	0.0023204	2.7641	0.0023701	5.4703	0.0046905	857.785	62.684	0.71729	62.684	62.263	62.98	0					62	25	3	0	0	0	0.0025031	1	18572	18572		69.207	68.502	1	1661300			114069	364;519	7903	8703	139586	139586					0.101637
TSVEDQEELSSLLQVPVVAGTVNR	24	Unmodified	_TSVEDQEELSSLLQVPVVAGTVNR_					0	0	0	0	EGZ28709.1;A0A6A3KIR4;KAE9124768.1;KAE9122089.1;KAG7402171.1;KAE9093595.1;KAG6609241.1;KAE9349281.1;A0A6A3KVI3;KAE9007251.1;A0A6A3XWC9;A0A8T1X901;KAE9010829.1;G4YG97;KAE8878266.1;KAE8930746.1;KAE9193532.1;KAE9207451.1;KAE9209374.1;KAE9295336.1;KAE9325714.1;KAG1700334.1;A0A225VYS0;XP_009515984.1;OWZ10651.1;KAK1947880.1;KAE8993767.1;KAG7393657.1;RLN91219.1;A0A8T1WID8;A0A9W7CK87;GMF32783.1;H3G8Q6;KAH7479521.1;A0A3F2S545;KAH7505213.1;RLN62197.1;RLN69706.1;RLN73753.1;KAG3041990.1;W2QTY4;KAG3000583.1;KAG3036129.1;KUF94465.1;KUF85582.1;KAG6975040.1;KAG4251387.1;KAG2849086.1;KAG4064262.1;KAG3104598.1;KAG2868939.1;KAG2955737.1;KAG2944972.1;KAG3229501.1;KAG3205834.1;KAG3192672.1;KAG3106188.1;KAG2934671.1;KAG2848910.1;W2M7D7;XP_008898739.1;A0A080YZN9;A0A0W8CMZ2;A0A329T4U5;A0A833SY86;D0MYJ9;EEY66247.1;ETI31135.1;ETK71517.1;ETL24961.1;ETM31439.1;ETN16411.1;ETO59850.1;ETP00954.1;ETP29090.1;KAF1777171.1;KAF4040583.1;KAF4135831.1;KAG2766723.1;V9DW72;RAW43721.1;W2VUA2;W2Y1T9;XP_002906846.1;KAG6977744.1;KAG3255190.1;KAG3175054.1;KAG3121600.1;A0A8J5IXW8;A0A3R7K398;A0A8J4S8W9;KAF4322982.1;KAG2532435.1;KAG2533470.1;RLN06717.1;RLN84748.1	EGZ28709.1;A0A3R7K398	A0A3R7K398	MULTI-MSMS	20230516_LVinson_C0-3-R2	1	C0-3-2	1286.17919921875	2	1285.67	2569.32	2.4474	0.0031466	3.1204	0.0040118	5.5678	0.0071583	1286.17	62.604	0.4146	62.604	62.481	62.895	0					28	14	3	0	0	0	0.0018144	1	18760	18760		221.63	207.87	1	1517500			114070	364;519	7903	8703	139587	139587					0.101637
TSVEDQEELSSLLQVPVVAGTVNR	24	Unmodified	_TSVEDQEELSSLLQVPVVAGTVNR_					0	0	0	0	EGZ28709.1;A0A6A3KIR4;KAE9124768.1;KAE9122089.1;KAG7402171.1;KAE9093595.1;KAG6609241.1;KAE9349281.1;A0A6A3KVI3;KAE9007251.1;A0A6A3XWC9;A0A8T1X901;KAE9010829.1;G4YG97;KAE8878266.1;KAE8930746.1;KAE9193532.1;KAE9207451.1;KAE9209374.1;KAE9295336.1;KAE9325714.1;KAG1700334.1;A0A225VYS0;XP_009515984.1;OWZ10651.1;KAK1947880.1;KAE8993767.1;KAG7393657.1;RLN91219.1;A0A8T1WID8;A0A9W7CK87;GMF32783.1;H3G8Q6;KAH7479521.1;A0A3F2S545;KAH7505213.1;RLN62197.1;RLN69706.1;RLN73753.1;KAG3041990.1;W2QTY4;KAG3000583.1;KAG3036129.1;KUF94465.1;KUF85582.1;KAG6975040.1;KAG4251387.1;KAG2849086.1;KAG4064262.1;KAG3104598.1;KAG2868939.1;KAG2955737.1;KAG2944972.1;KAG3229501.1;KAG3205834.1;KAG3192672.1;KAG3106188.1;KAG2934671.1;KAG2848910.1;W2M7D7;XP_008898739.1;A0A080YZN9;A0A0W8CMZ2;A0A329T4U5;A0A833SY86;D0MYJ9;EEY66247.1;ETI31135.1;ETK71517.1;ETL24961.1;ETM31439.1;ETN16411.1;ETO59850.1;ETP00954.1;ETP29090.1;KAF1777171.1;KAF4040583.1;KAF4135831.1;KAG2766723.1;V9DW72;RAW43721.1;W2VUA2;W2Y1T9;XP_002906846.1;KAG6977744.1;KAG3255190.1;KAG3175054.1;KAG3121600.1;A0A8J5IXW8;A0A3R7K398;A0A8J4S8W9;KAF4322982.1;KAG2532435.1;KAG2533470.1;RLN06717.1;RLN84748.1	EGZ28709.1;A0A3R7K398	A0A3R7K398	MULTI-MSMS	20230811_LVinson_C12-1-1	4	C12-1-1	857.7840576171875	3	857.448	2569.32	-0.12411	-0.00010642	0.73313	0.00062862	0.60901	0.0005222	857.449	64.177	0.60986	64.177	63.775	64.385	0					48	21	4	0	0	0	0.0024267	1	20659	20659		72.281	68.252	1	9661300			114071	364;519	7903	8703	139588	139588					0.101637
TSVEDQEELSSLLQVPVVAGTVNR	24	Unmodified	_TSVEDQEELSSLLQVPVVAGTVNR_					0	0	0	0	EGZ28709.1;A0A6A3KIR4;KAE9124768.1;KAE9122089.1;KAG7402171.1;KAE9093595.1;KAG6609241.1;KAE9349281.1;A0A6A3KVI3;KAE9007251.1;A0A6A3XWC9;A0A8T1X901;KAE9010829.1;G4YG97;KAE8878266.1;KAE8930746.1;KAE9193532.1;KAE9207451.1;KAE9209374.1;KAE9295336.1;KAE9325714.1;KAG1700334.1;A0A225VYS0;XP_009515984.1;OWZ10651.1;KAK1947880.1;KAE8993767.1;KAG7393657.1;RLN91219.1;A0A8T1WID8;A0A9W7CK87;GMF32783.1;H3G8Q6;KAH7479521.1;A0A3F2S545;KAH7505213.1;RLN62197.1;RLN69706.1;RLN73753.1;KAG3041990.1;W2QTY4;KAG3000583.1;KAG3036129.1;KUF94465.1;KUF85582.1;KAG6975040.1;KAG4251387.1;KAG2849086.1;KAG4064262.1;KAG3104598.1;KAG2868939.1;KAG2955737.1;KAG2944972.1;KAG3229501.1;KAG3205834.1;KAG3192672.1;KAG3106188.1;KAG2934671.1;KAG2848910.1;W2M7D7;XP_008898739.1;A0A080YZN9;A0A0W8CMZ2;A0A329T4U5;A0A833SY86;D0MYJ9;EEY66247.1;ETI31135.1;ETK71517.1;ETL24961.1;ETM31439.1;ETN16411.1;ETO59850.1;ETP00954.1;ETP29090.1;KAF1777171.1;KAF4040583.1;KAF4135831.1;KAG2766723.1;V9DW72;RAW43721.1;W2VUA2;W2Y1T9;XP_002906846.1;KAG6977744.1;KAG3255190.1;KAG3175054.1;KAG3121600.1;A0A8J5IXW8;A0A3R7K398;A0A8J4S8W9;KAF4322982.1;KAG2532435.1;KAG2533470.1;RLN06717.1;RLN84748.1	EGZ28709.1;A0A3R7K398	A0A3R7K398	MULTI-MSMS	20230811_LVinson_C12-1-2	4	C12-1-2	857.7870483398438	3	857.448	2569.32	1.4074	0.0012068	3.217	0.0027584	4.6244	0.0039652	857.785	64.22	0.66739	64.22	63.789	64.456	0					53	23	4	0	0	0	0.0022707	1	16613	16613		80.663	80.319	1	3973500			114072	364;519	7903	8703	139589	139589					0.101637
TSVEDQEELSSLLQVPVVAGTVNR	24	Unmodified	_TSVEDQEELSSLLQVPVVAGTVNR_					0	0	0	0	EGZ28709.1;A0A6A3KIR4;KAE9124768.1;KAE9122089.1;KAG7402171.1;KAE9093595.1;KAG6609241.1;KAE9349281.1;A0A6A3KVI3;KAE9007251.1;A0A6A3XWC9;A0A8T1X901;KAE9010829.1;G4YG97;KAE8878266.1;KAE8930746.1;KAE9193532.1;KAE9207451.1;KAE9209374.1;KAE9295336.1;KAE9325714.1;KAG1700334.1;A0A225VYS0;XP_009515984.1;OWZ10651.1;KAK1947880.1;KAE8993767.1;KAG7393657.1;RLN91219.1;A0A8T1WID8;A0A9W7CK87;GMF32783.1;H3G8Q6;KAH7479521.1;A0A3F2S545;KAH7505213.1;RLN62197.1;RLN69706.1;RLN73753.1;KAG3041990.1;W2QTY4;KAG3000583.1;KAG3036129.1;KUF94465.1;KUF85582.1;KAG6975040.1;KAG4251387.1;KAG2849086.1;KAG4064262.1;KAG3104598.1;KAG2868939.1;KAG2955737.1;KAG2944972.1;KAG3229501.1;KAG3205834.1;KAG3192672.1;KAG3106188.1;KAG2934671.1;KAG2848910.1;W2M7D7;XP_008898739.1;A0A080YZN9;A0A0W8CMZ2;A0A329T4U5;A0A833SY86;D0MYJ9;EEY66247.1;ETI31135.1;ETK71517.1;ETL24961.1;ETM31439.1;ETN16411.1;ETO59850.1;ETP00954.1;ETP29090.1;KAF1777171.1;KAF4040583.1;KAF4135831.1;KAG2766723.1;V9DW72;RAW43721.1;W2VUA2;W2Y1T9;XP_002906846.1;KAG6977744.1;KAG3255190.1;KAG3175054.1;KAG3121600.1;A0A8J5IXW8;A0A3R7K398;A0A8J4S8W9;KAF4322982.1;KAG2532435.1;KAG2533470.1;RLN06717.1;RLN84748.1	EGZ28709.1;A0A3R7K398	A0A3R7K398	MULTI-MSMS	20230811_LVinson_C12-1-2	4	C12-1-2	1286.177612304688	2	1285.67	2569.32	2.1857	0.0028101	3.6945	0.0047498	5.8802	0.00756	1286.17	64.239	0.27854	64.239	64.094	64.373	0					29	9	4	0	0	0	0.0019233	1	16625	16625		226.54	211.66	1	3773400			114073	364;519	7903	8703	139590	139590					0.101637
TSVEDQEELSSLLQVPVVAGTVNR	24	Unmodified	_TSVEDQEELSSLLQVPVVAGTVNR_					0	0	0	0	EGZ28709.1;A0A6A3KIR4;KAE9124768.1;KAE9122089.1;KAG7402171.1;KAE9093595.1;KAG6609241.1;KAE9349281.1;A0A6A3KVI3;KAE9007251.1;A0A6A3XWC9;A0A8T1X901;KAE9010829.1;G4YG97;KAE8878266.1;KAE8930746.1;KAE9193532.1;KAE9207451.1;KAE9209374.1;KAE9295336.1;KAE9325714.1;KAG1700334.1;A0A225VYS0;XP_009515984.1;OWZ10651.1;KAK1947880.1;KAE8993767.1;KAG7393657.1;RLN91219.1;A0A8T1WID8;A0A9W7CK87;GMF32783.1;H3G8Q6;KAH7479521.1;A0A3F2S545;KAH7505213.1;RLN62197.1;RLN69706.1;RLN73753.1;KAG3041990.1;W2QTY4;KAG3000583.1;KAG3036129.1;KUF94465.1;KUF85582.1;KAG6975040.1;KAG4251387.1;KAG2849086.1;KAG4064262.1;KAG3104598.1;KAG2868939.1;KAG2955737.1;KAG2944972.1;KAG3229501.1;KAG3205834.1;KAG3192672.1;KAG3106188.1;KAG2934671.1;KAG2848910.1;W2M7D7;XP_008898739.1;A0A080YZN9;A0A0W8CMZ2;A0A329T4U5;A0A833SY86;D0MYJ9;EEY66247.1;ETI31135.1;ETK71517.1;ETL24961.1;ETM31439.1;ETN16411.1;ETO59850.1;ETP00954.1;ETP29090.1;KAF1777171.1;KAF4040583.1;KAF4135831.1;KAG2766723.1;V9DW72;RAW43721.1;W2VUA2;W2Y1T9;XP_002906846.1;KAG6977744.1;KAG3255190.1;KAG3175054.1;KAG3121600.1;A0A8J5IXW8;A0A3R7K398;A0A8J4S8W9;KAF4322982.1;KAG2532435.1;KAG2533470.1;RLN06717.1;RLN84748.1	EGZ28709.1;A0A3R7K398	A0A3R7K398	MULTI-MSMS	20240119_LeannVinson_GelDigests_C1-3-1	2	C1-3-1	857.789306640625	3	857.448	2569.32	6.676	0.0057243	0.84494	0.00072449	7.5209	0.0064488	857.784	65.811	0.47739	65.811	65.637	66.114	0					24	16	2	0	0	0	0.0030293	1	17653	17653		60.297	60.136	1	4251100			114074	364;519	7903	8703	139591	139591					0.101637
TSVEDQEELSSLLQVPVVAGTVNR	24	Unmodified	_TSVEDQEELSSLLQVPVVAGTVNR_					0	0	0	0	EGZ28709.1;A0A6A3KIR4;KAE9124768.1;KAE9122089.1;KAG7402171.1;KAE9093595.1;KAG6609241.1;KAE9349281.1;A0A6A3KVI3;KAE9007251.1;A0A6A3XWC9;A0A8T1X901;KAE9010829.1;G4YG97;KAE8878266.1;KAE8930746.1;KAE9193532.1;KAE9207451.1;KAE9209374.1;KAE9295336.1;KAE9325714.1;KAG1700334.1;A0A225VYS0;XP_009515984.1;OWZ10651.1;KAK1947880.1;KAE8993767.1;KAG7393657.1;RLN91219.1;A0A8T1WID8;A0A9W7CK87;GMF32783.1;H3G8Q6;KAH7479521.1;A0A3F2S545;KAH7505213.1;RLN62197.1;RLN69706.1;RLN73753.1;KAG3041990.1;W2QTY4;KAG3000583.1;KAG3036129.1;KUF94465.1;KUF85582.1;KAG6975040.1;KAG4251387.1;KAG2849086.1;KAG4064262.1;KAG3104598.1;KAG2868939.1;KAG2955737.1;KAG2944972.1;KAG3229501.1;KAG3205834.1;KAG3192672.1;KAG3106188.1;KAG2934671.1;KAG2848910.1;W2M7D7;XP_008898739.1;A0A080YZN9;A0A0W8CMZ2;A0A329T4U5;A0A833SY86;D0MYJ9;EEY66247.1;ETI31135.1;ETK71517.1;ETL24961.1;ETM31439.1;ETN16411.1;ETO59850.1;ETP00954.1;ETP29090.1;KAF1777171.1;KAF4040583.1;KAF4135831.1;KAG2766723.1;V9DW72;RAW43721.1;W2VUA2;W2Y1T9;XP_002906846.1;KAG6977744.1;KAG3255190.1;KAG3175054.1;KAG3121600.1;A0A8J5IXW8;A0A3R7K398;A0A8J4S8W9;KAF4322982.1;KAG2532435.1;KAG2533470.1;RLN06717.1;RLN84748.1	EGZ28709.1;A0A3R7K398	A0A3R7K398	MULTI-MSMS	20240119_LeannVinson_GelDigests_C1-3-2	2	C1-3-2	857.7901611328125	3	857.448	2569.32	7.3295	0.0062847	0.93677	0.00080323	8.2663	0.0070879	857.783	65.768	0.33611	65.768	65.604	65.94	0					37	11	4	0	0	0	0.0023482	1	17175	17175		75.436	72.44	1	1642800			114075	364;519	7903	8703	139592	139592					0.101637
TSVEDQEELSSLLQVPVVAGTVNR	24	Unmodified	_TSVEDQEELSSLLQVPVVAGTVNR_					0	0	0	0	EGZ28709.1;A0A6A3KIR4;KAE9124768.1;KAE9122089.1;KAG7402171.1;KAE9093595.1;KAG6609241.1;KAE9349281.1;A0A6A3KVI3;KAE9007251.1;A0A6A3XWC9;A0A8T1X901;KAE9010829.1;G4YG97;KAE8878266.1;KAE8930746.1;KAE9193532.1;KAE9207451.1;KAE9209374.1;KAE9295336.1;KAE9325714.1;KAG1700334.1;A0A225VYS0;XP_009515984.1;OWZ10651.1;KAK1947880.1;KAE8993767.1;KAG7393657.1;RLN91219.1;A0A8T1WID8;A0A9W7CK87;GMF32783.1;H3G8Q6;KAH7479521.1;A0A3F2S545;KAH7505213.1;RLN62197.1;RLN69706.1;RLN73753.1;KAG3041990.1;W2QTY4;KAG3000583.1;KAG3036129.1;KUF94465.1;KUF85582.1;KAG6975040.1;KAG4251387.1;KAG2849086.1;KAG4064262.1;KAG3104598.1;KAG2868939.1;KAG2955737.1;KAG2944972.1;KAG3229501.1;KAG3205834.1;KAG3192672.1;KAG3106188.1;KAG2934671.1;KAG2848910.1;W2M7D7;XP_008898739.1;A0A080YZN9;A0A0W8CMZ2;A0A329T4U5;A0A833SY86;D0MYJ9;EEY66247.1;ETI31135.1;ETK71517.1;ETL24961.1;ETM31439.1;ETN16411.1;ETO59850.1;ETP00954.1;ETP29090.1;KAF1777171.1;KAF4040583.1;KAF4135831.1;KAG2766723.1;V9DW72;RAW43721.1;W2VUA2;W2Y1T9;XP_002906846.1;KAG6977744.1;KAG3255190.1;KAG3175054.1;KAG3121600.1;A0A8J5IXW8;A0A3R7K398;A0A8J4S8W9;KAF4322982.1;KAG2532435.1;KAG2533470.1;RLN06717.1;RLN84748.1	EGZ28709.1;A0A3R7K398	A0A3R7K398	MULTI-MSMS	20240119_LeannVinson_GelDigests_C1-5-1	2	C1-5-1	857.7890014648438	3	857.448	2569.32	7.2838	0.0062455	1.3642	0.0011697	8.648	0.0074152	857.784	65.669	0.42259	65.669	65.433	65.856	0					47	14	5	0	0	0	0.0034653	1	17227	17227		57.365	55.578	1	1499200			114076	364;519	7903	8703	139593	139593					0.101637
TSVEDQEELSSLLQVPVVAGTVNR	24	Unmodified	_TSVEDQEELSSLLQVPVVAGTVNR_					0	0	0	0	EGZ28709.1;A0A6A3KIR4;KAE9124768.1;KAE9122089.1;KAG7402171.1;KAE9093595.1;KAG6609241.1;KAE9349281.1;A0A6A3KVI3;KAE9007251.1;A0A6A3XWC9;A0A8T1X901;KAE9010829.1;G4YG97;KAE8878266.1;KAE8930746.1;KAE9193532.1;KAE9207451.1;KAE9209374.1;KAE9295336.1;KAE9325714.1;KAG1700334.1;A0A225VYS0;XP_009515984.1;OWZ10651.1;KAK1947880.1;KAE8993767.1;KAG7393657.1;RLN91219.1;A0A8T1WID8;A0A9W7CK87;GMF32783.1;H3G8Q6;KAH7479521.1;A0A3F2S545;KAH7505213.1;RLN62197.1;RLN69706.1;RLN73753.1;KAG3041990.1;W2QTY4;KAG3000583.1;KAG3036129.1;KUF94465.1;KUF85582.1;KAG6975040.1;KAG4251387.1;KAG2849086.1;KAG4064262.1;KAG3104598.1;KAG2868939.1;KAG2955737.1;KAG2944972.1;KAG3229501.1;KAG3205834.1;KAG3192672.1;KAG3106188.1;KAG2934671.1;KAG2848910.1;W2M7D7;XP_008898739.1;A0A080YZN9;A0A0W8CMZ2;A0A329T4U5;A0A833SY86;D0MYJ9;EEY66247.1;ETI31135.1;ETK71517.1;ETL24961.1;ETM31439.1;ETN16411.1;ETO59850.1;ETP00954.1;ETP29090.1;KAF1777171.1;KAF4040583.1;KAF4135831.1;KAG2766723.1;V9DW72;RAW43721.1;W2VUA2;W2Y1T9;XP_002906846.1;KAG6977744.1;KAG3255190.1;KAG3175054.1;KAG3121600.1;A0A8J5IXW8;A0A3R7K398;A0A8J4S8W9;KAF4322982.1;KAG2532435.1;KAG2533470.1;RLN06717.1;RLN84748.1	EGZ28709.1;A0A3R7K398	A0A3R7K398	MULTI-MSMS	20240119_LeannVinson_GelDigests_C1-5-2	2	C1-5-2	857.7900390625	3	857.448	2569.32	8.1321	0.0069728	0.79187	0.00067899	8.9239	0.0076518	857.783	65.619	0.36833	65.619	65.388	65.756	0					46	12	5	0	0	0	0.0023748	1	16492	16492		74.369	71.731	1	1516700			114077	364;519	7903	8703	139594	139594					0.101637
TSVEDQEELSSLLQVPVVAGTVNR	24	Unmodified	_TSVEDQEELSSLLQVPVVAGTVNR_					0	0	0	0	EGZ28709.1;A0A6A3KIR4;KAE9124768.1;KAE9122089.1;KAG7402171.1;KAE9093595.1;KAG6609241.1;KAE9349281.1;A0A6A3KVI3;KAE9007251.1;A0A6A3XWC9;A0A8T1X901;KAE9010829.1;G4YG97;KAE8878266.1;KAE8930746.1;KAE9193532.1;KAE9207451.1;KAE9209374.1;KAE9295336.1;KAE9325714.1;KAG1700334.1;A0A225VYS0;XP_009515984.1;OWZ10651.1;KAK1947880.1;KAE8993767.1;KAG7393657.1;RLN91219.1;A0A8T1WID8;A0A9W7CK87;GMF32783.1;H3G8Q6;KAH7479521.1;A0A3F2S545;KAH7505213.1;RLN62197.1;RLN69706.1;RLN73753.1;KAG3041990.1;W2QTY4;KAG3000583.1;KAG3036129.1;KUF94465.1;KUF85582.1;KAG6975040.1;KAG4251387.1;KAG2849086.1;KAG4064262.1;KAG3104598.1;KAG2868939.1;KAG2955737.1;KAG2944972.1;KAG3229501.1;KAG3205834.1;KAG3192672.1;KAG3106188.1;KAG2934671.1;KAG2848910.1;W2M7D7;XP_008898739.1;A0A080YZN9;A0A0W8CMZ2;A0A329T4U5;A0A833SY86;D0MYJ9;EEY66247.1;ETI31135.1;ETK71517.1;ETL24961.1;ETM31439.1;ETN16411.1;ETO59850.1;ETP00954.1;ETP29090.1;KAF1777171.1;KAF4040583.1;KAF4135831.1;KAG2766723.1;V9DW72;RAW43721.1;W2VUA2;W2Y1T9;XP_002906846.1;KAG6977744.1;KAG3255190.1;KAG3175054.1;KAG3121600.1;A0A8J5IXW8;A0A3R7K398;A0A8J4S8W9;KAF4322982.1;KAG2532435.1;KAG2533470.1;RLN06717.1;RLN84748.1	EGZ28709.1;A0A3R7K398	A0A3R7K398	MULTI-MSMS	20240119_LeannVinson_GelDigests_C1-6-1	2	C1-6-1	857.7892456054688	3	857.448	2569.32	6.7603	0.0057966	1.0082	0.00086445	7.7685	0.0066611	857.784	65.564	0.36712	65.564	65.315	65.682	0					42	12	4	0	0	0	0.0033302	1	16602	16602		58.274	58.113	1	1389400			114078	364;519	7903	8703	139595	139595					0.101637
TSVEDQEELSSLLQVPVVAGTVNR	24	Unmodified	_TSVEDQEELSSLLQVPVVAGTVNR_					0	0	0	0	EGZ28709.1;A0A6A3KIR4;KAE9124768.1;KAE9122089.1;KAG7402171.1;KAE9093595.1;KAG6609241.1;KAE9349281.1;A0A6A3KVI3;KAE9007251.1;A0A6A3XWC9;A0A8T1X901;KAE9010829.1;G4YG97;KAE8878266.1;KAE8930746.1;KAE9193532.1;KAE9207451.1;KAE9209374.1;KAE9295336.1;KAE9325714.1;KAG1700334.1;A0A225VYS0;XP_009515984.1;OWZ10651.1;KAK1947880.1;KAE8993767.1;KAG7393657.1;RLN91219.1;A0A8T1WID8;A0A9W7CK87;GMF32783.1;H3G8Q6;KAH7479521.1;A0A3F2S545;KAH7505213.1;RLN62197.1;RLN69706.1;RLN73753.1;KAG3041990.1;W2QTY4;KAG3000583.1;KAG3036129.1;KUF94465.1;KUF85582.1;KAG6975040.1;KAG4251387.1;KAG2849086.1;KAG4064262.1;KAG3104598.1;KAG2868939.1;KAG2955737.1;KAG2944972.1;KAG3229501.1;KAG3205834.1;KAG3192672.1;KAG3106188.1;KAG2934671.1;KAG2848910.1;W2M7D7;XP_008898739.1;A0A080YZN9;A0A0W8CMZ2;A0A329T4U5;A0A833SY86;D0MYJ9;EEY66247.1;ETI31135.1;ETK71517.1;ETL24961.1;ETM31439.1;ETN16411.1;ETO59850.1;ETP00954.1;ETP29090.1;KAF1777171.1;KAF4040583.1;KAF4135831.1;KAG2766723.1;V9DW72;RAW43721.1;W2VUA2;W2Y1T9;XP_002906846.1;KAG6977744.1;KAG3255190.1;KAG3175054.1;KAG3121600.1;A0A8J5IXW8;A0A3R7K398;A0A8J4S8W9;KAF4322982.1;KAG2532435.1;KAG2533470.1;RLN06717.1;RLN84748.1	EGZ28709.1;A0A3R7K398	A0A3R7K398	MULTI-MSMS	20240119_LeannVinson_GelDigests_C1-6-2	2	C1-6-2	857.789794921875	3	857.448	2569.32	8.1632	0.0069995	0.13335	0.00011434	8.2966	0.0071139	857.784	65.48	0.42429	65.48	65.167	65.592	0					35	14	4	0	0	0	0.0068212	1	17284	17284		44.761	44.427	1	508970			114079	364;519	7903	8703	139596	139596					0.101637
TSVEDQEELSSLLQVPVVAGTVNR	24	Unmodified	_TSVEDQEELSSLLQVPVVAGTVNR_					0	0	0	0	EGZ28709.1;A0A6A3KIR4;KAE9124768.1;KAE9122089.1;KAG7402171.1;KAE9093595.1;KAG6609241.1;KAE9349281.1;A0A6A3KVI3;KAE9007251.1;A0A6A3XWC9;A0A8T1X901;KAE9010829.1;G4YG97;KAE8878266.1;KAE8930746.1;KAE9193532.1;KAE9207451.1;KAE9209374.1;KAE9295336.1;KAE9325714.1;KAG1700334.1;A0A225VYS0;XP_009515984.1;OWZ10651.1;KAK1947880.1;KAE8993767.1;KAG7393657.1;RLN91219.1;A0A8T1WID8;A0A9W7CK87;GMF32783.1;H3G8Q6;KAH7479521.1;A0A3F2S545;KAH7505213.1;RLN62197.1;RLN69706.1;RLN73753.1;KAG3041990.1;W2QTY4;KAG3000583.1;KAG3036129.1;KUF94465.1;KUF85582.1;KAG6975040.1;KAG4251387.1;KAG2849086.1;KAG4064262.1;KAG3104598.1;KAG2868939.1;KAG2955737.1;KAG2944972.1;KAG3229501.1;KAG3205834.1;KAG3192672.1;KAG3106188.1;KAG2934671.1;KAG2848910.1;W2M7D7;XP_008898739.1;A0A080YZN9;A0A0W8CMZ2;A0A329T4U5;A0A833SY86;D0MYJ9;EEY66247.1;ETI31135.1;ETK71517.1;ETL24961.1;ETM31439.1;ETN16411.1;ETO59850.1;ETP00954.1;ETP29090.1;KAF1777171.1;KAF4040583.1;KAF4135831.1;KAG2766723.1;V9DW72;RAW43721.1;W2VUA2;W2Y1T9;XP_002906846.1;KAG6977744.1;KAG3255190.1;KAG3175054.1;KAG3121600.1;A0A8J5IXW8;A0A3R7K398;A0A8J4S8W9;KAF4322982.1;KAG2532435.1;KAG2533470.1;RLN06717.1;RLN84748.1	EGZ28709.1;A0A3R7K398	A0A3R7K398	MULTI-MSMS	20240119_LeannVinson_GelDigests_C12-2-1	4	C12-2-1	857.7920532226562	3	857.448	2569.32	8.3389	0.0071501	1.6375	0.0014041	9.9764	0.0085542	857.784	65.096	0.4251	65.096	64.848	65.273	0					49	14	5	0	0	0	0.0040264	1	16328	16328		53.59	50.687	1	2132900			114080	364;519	7903	8703	139597	139597					0.101637
TSVEDQEELSSLLQVPVVAGTVNR	24	Unmodified	_TSVEDQEELSSLLQVPVVAGTVNR_					0	0	0	0	EGZ28709.1;A0A6A3KIR4;KAE9124768.1;KAE9122089.1;KAG7402171.1;KAE9093595.1;KAG6609241.1;KAE9349281.1;A0A6A3KVI3;KAE9007251.1;A0A6A3XWC9;A0A8T1X901;KAE9010829.1;G4YG97;KAE8878266.1;KAE8930746.1;KAE9193532.1;KAE9207451.1;KAE9209374.1;KAE9295336.1;KAE9325714.1;KAG1700334.1;A0A225VYS0;XP_009515984.1;OWZ10651.1;KAK1947880.1;KAE8993767.1;KAG7393657.1;RLN91219.1;A0A8T1WID8;A0A9W7CK87;GMF32783.1;H3G8Q6;KAH7479521.1;A0A3F2S545;KAH7505213.1;RLN62197.1;RLN69706.1;RLN73753.1;KAG3041990.1;W2QTY4;KAG3000583.1;KAG3036129.1;KUF94465.1;KUF85582.1;KAG6975040.1;KAG4251387.1;KAG2849086.1;KAG4064262.1;KAG3104598.1;KAG2868939.1;KAG2955737.1;KAG2944972.1;KAG3229501.1;KAG3205834.1;KAG3192672.1;KAG3106188.1;KAG2934671.1;KAG2848910.1;W2M7D7;XP_008898739.1;A0A080YZN9;A0A0W8CMZ2;A0A329T4U5;A0A833SY86;D0MYJ9;EEY66247.1;ETI31135.1;ETK71517.1;ETL24961.1;ETM31439.1;ETN16411.1;ETO59850.1;ETP00954.1;ETP29090.1;KAF1777171.1;KAF4040583.1;KAF4135831.1;KAG2766723.1;V9DW72;RAW43721.1;W2VUA2;W2Y1T9;XP_002906846.1;KAG6977744.1;KAG3255190.1;KAG3175054.1;KAG3121600.1;A0A8J5IXW8;A0A3R7K398;A0A8J4S8W9;KAF4322982.1;KAG2532435.1;KAG2533470.1;RLN06717.1;RLN84748.1	EGZ28709.1;A0A3R7K398	A0A3R7K398	MULTI-MSMS	20240119_LeannVinson_GelDigests_C12-2-2	4	C12-2-2	857.7911376953125	3	857.448	2569.32	7.8145	0.0067005	2.1286	0.0018252	9.9431	0.0085257	857.784	65.023	0.3969	65.023	64.761	65.158	0					49	13	5	0	0	0	0.0023482	1	17124	17124		75.436	72.668	1	1780400			114081	364;519	7903	8703	139598	139598					0.101637
TSVEDQEELSSLLQVPVVAGTVNR	24	Unmodified	_TSVEDQEELSSLLQVPVVAGTVNR_					0	0	0	0	EGZ28709.1;A0A6A3KIR4;KAE9124768.1;KAE9122089.1;KAG7402171.1;KAE9093595.1;KAG6609241.1;KAE9349281.1;A0A6A3KVI3;KAE9007251.1;A0A6A3XWC9;A0A8T1X901;KAE9010829.1;G4YG97;KAE8878266.1;KAE8930746.1;KAE9193532.1;KAE9207451.1;KAE9209374.1;KAE9295336.1;KAE9325714.1;KAG1700334.1;A0A225VYS0;XP_009515984.1;OWZ10651.1;KAK1947880.1;KAE8993767.1;KAG7393657.1;RLN91219.1;A0A8T1WID8;A0A9W7CK87;GMF32783.1;H3G8Q6;KAH7479521.1;A0A3F2S545;KAH7505213.1;RLN62197.1;RLN69706.1;RLN73753.1;KAG3041990.1;W2QTY4;KAG3000583.1;KAG3036129.1;KUF94465.1;KUF85582.1;KAG6975040.1;KAG4251387.1;KAG2849086.1;KAG4064262.1;KAG3104598.1;KAG2868939.1;KAG2955737.1;KAG2944972.1;KAG3229501.1;KAG3205834.1;KAG3192672.1;KAG3106188.1;KAG2934671.1;KAG2848910.1;W2M7D7;XP_008898739.1;A0A080YZN9;A0A0W8CMZ2;A0A329T4U5;A0A833SY86;D0MYJ9;EEY66247.1;ETI31135.1;ETK71517.1;ETL24961.1;ETM31439.1;ETN16411.1;ETO59850.1;ETP00954.1;ETP29090.1;KAF1777171.1;KAF4040583.1;KAF4135831.1;KAG2766723.1;V9DW72;RAW43721.1;W2VUA2;W2Y1T9;XP_002906846.1;KAG6977744.1;KAG3255190.1;KAG3175054.1;KAG3121600.1;A0A8J5IXW8;A0A3R7K398;A0A8J4S8W9;KAF4322982.1;KAG2532435.1;KAG2533470.1;RLN06717.1;RLN84748.1	EGZ28709.1;A0A3R7K398	A0A3R7K398	MULTI-MSMS	20240119_LeannVinson_GelDigests_C24-1-1	5	C24-1-1	857.7905883789062	3	857.448	2569.32	7.1942	0.0061686	1.8968	0.0016264	9.091	0.0077951	857.784	64.928	0.42363	64.928	64.664	65.088	0					42	14	4	0	0	0	0.0022409	1	16952	16952		84.026	79.997	1	1178900			114082	364;519	7903	8703	139599	139599					0.101637
TSVEDQEELSSLLQVPVVAGTVNR	24	Unmodified	_TSVEDQEELSSLLQVPVVAGTVNR_					0	0	0	0	EGZ28709.1;A0A6A3KIR4;KAE9124768.1;KAE9122089.1;KAG7402171.1;KAE9093595.1;KAG6609241.1;KAE9349281.1;A0A6A3KVI3;KAE9007251.1;A0A6A3XWC9;A0A8T1X901;KAE9010829.1;G4YG97;KAE8878266.1;KAE8930746.1;KAE9193532.1;KAE9207451.1;KAE9209374.1;KAE9295336.1;KAE9325714.1;KAG1700334.1;A0A225VYS0;XP_009515984.1;OWZ10651.1;KAK1947880.1;KAE8993767.1;KAG7393657.1;RLN91219.1;A0A8T1WID8;A0A9W7CK87;GMF32783.1;H3G8Q6;KAH7479521.1;A0A3F2S545;KAH7505213.1;RLN62197.1;RLN69706.1;RLN73753.1;KAG3041990.1;W2QTY4;KAG3000583.1;KAG3036129.1;KUF94465.1;KUF85582.1;KAG6975040.1;KAG4251387.1;KAG2849086.1;KAG4064262.1;KAG3104598.1;KAG2868939.1;KAG2955737.1;KAG2944972.1;KAG3229501.1;KAG3205834.1;KAG3192672.1;KAG3106188.1;KAG2934671.1;KAG2848910.1;W2M7D7;XP_008898739.1;A0A080YZN9;A0A0W8CMZ2;A0A329T4U5;A0A833SY86;D0MYJ9;EEY66247.1;ETI31135.1;ETK71517.1;ETL24961.1;ETM31439.1;ETN16411.1;ETO59850.1;ETP00954.1;ETP29090.1;KAF1777171.1;KAF4040583.1;KAF4135831.1;KAG2766723.1;V9DW72;RAW43721.1;W2VUA2;W2Y1T9;XP_002906846.1;KAG6977744.1;KAG3255190.1;KAG3175054.1;KAG3121600.1;A0A8J5IXW8;A0A3R7K398;A0A8J4S8W9;KAF4322982.1;KAG2532435.1;KAG2533470.1;RLN06717.1;RLN84748.1	EGZ28709.1;A0A3R7K398	A0A3R7K398	MULTI-MSMS	20240119_LeannVinson_GelDigests_C24-1-2	5	C24-1-2	857.7899780273438	3	857.448	2569.32	7.6012	0.0065177	1.1466	0.00098319	8.7479	0.0075009	858.118	64.839	0.36652	64.839	64.698	65.065	0					26	12	3	0	0	0	0.0022123	1	17188	17188		87.258	83.229	1	1074400			114083	364;519	7903	8703	139600	139600					0.101637
TSVEDQEELSSLLQVPVVAGTVNR	24	Unmodified	_TSVEDQEELSSLLQVPVVAGTVNR_					0	0	0	0	EGZ28709.1;A0A6A3KIR4;KAE9124768.1;KAE9122089.1;KAG7402171.1;KAE9093595.1;KAG6609241.1;KAE9349281.1;A0A6A3KVI3;KAE9007251.1;A0A6A3XWC9;A0A8T1X901;KAE9010829.1;G4YG97;KAE8878266.1;KAE8930746.1;KAE9193532.1;KAE9207451.1;KAE9209374.1;KAE9295336.1;KAE9325714.1;KAG1700334.1;A0A225VYS0;XP_009515984.1;OWZ10651.1;KAK1947880.1;KAE8993767.1;KAG7393657.1;RLN91219.1;A0A8T1WID8;A0A9W7CK87;GMF32783.1;H3G8Q6;KAH7479521.1;A0A3F2S545;KAH7505213.1;RLN62197.1;RLN69706.1;RLN73753.1;KAG3041990.1;W2QTY4;KAG3000583.1;KAG3036129.1;KUF94465.1;KUF85582.1;KAG6975040.1;KAG4251387.1;KAG2849086.1;KAG4064262.1;KAG3104598.1;KAG2868939.1;KAG2955737.1;KAG2944972.1;KAG3229501.1;KAG3205834.1;KAG3192672.1;KAG3106188.1;KAG2934671.1;KAG2848910.1;W2M7D7;XP_008898739.1;A0A080YZN9;A0A0W8CMZ2;A0A329T4U5;A0A833SY86;D0MYJ9;EEY66247.1;ETI31135.1;ETK71517.1;ETL24961.1;ETM31439.1;ETN16411.1;ETO59850.1;ETP00954.1;ETP29090.1;KAF1777171.1;KAF4040583.1;KAF4135831.1;KAG2766723.1;V9DW72;RAW43721.1;W2VUA2;W2Y1T9;XP_002906846.1;KAG6977744.1;KAG3255190.1;KAG3175054.1;KAG3121600.1;A0A8J5IXW8;A0A3R7K398;A0A8J4S8W9;KAF4322982.1;KAG2532435.1;KAG2533470.1;RLN06717.1;RLN84748.1	EGZ28709.1;A0A3R7K398	A0A3R7K398	MULTI-MSMS	20240119_LeannVinson_GelDigests_C24-2-1	5	C24-2-1	1286.179809570312	2	1285.67	2569.32	7.852	0.010095	2.2855	0.0029384	10.137	0.013033	1286.17	64.87	0.27876	64.87	64.735	65.014	0					23	9	4	0	0	0	0.0013807	1	18165	18165		166.3	159.58	1	1660900			114084	364;519	7903	8703	139601	139601					0.101637
TSVEDQEELSSLLQVPVVAGTVNR	24	Unmodified	_TSVEDQEELSSLLQVPVVAGTVNR_					0	0	0	0	EGZ28709.1;A0A6A3KIR4;KAE9124768.1;KAE9122089.1;KAG7402171.1;KAE9093595.1;KAG6609241.1;KAE9349281.1;A0A6A3KVI3;KAE9007251.1;A0A6A3XWC9;A0A8T1X901;KAE9010829.1;G4YG97;KAE8878266.1;KAE8930746.1;KAE9193532.1;KAE9207451.1;KAE9209374.1;KAE9295336.1;KAE9325714.1;KAG1700334.1;A0A225VYS0;XP_009515984.1;OWZ10651.1;KAK1947880.1;KAE8993767.1;KAG7393657.1;RLN91219.1;A0A8T1WID8;A0A9W7CK87;GMF32783.1;H3G8Q6;KAH7479521.1;A0A3F2S545;KAH7505213.1;RLN62197.1;RLN69706.1;RLN73753.1;KAG3041990.1;W2QTY4;KAG3000583.1;KAG3036129.1;KUF94465.1;KUF85582.1;KAG6975040.1;KAG4251387.1;KAG2849086.1;KAG4064262.1;KAG3104598.1;KAG2868939.1;KAG2955737.1;KAG2944972.1;KAG3229501.1;KAG3205834.1;KAG3192672.1;KAG3106188.1;KAG2934671.1;KAG2848910.1;W2M7D7;XP_008898739.1;A0A080YZN9;A0A0W8CMZ2;A0A329T4U5;A0A833SY86;D0MYJ9;EEY66247.1;ETI31135.1;ETK71517.1;ETL24961.1;ETM31439.1;ETN16411.1;ETO59850.1;ETP00954.1;ETP29090.1;KAF1777171.1;KAF4040583.1;KAF4135831.1;KAG2766723.1;V9DW72;RAW43721.1;W2VUA2;W2Y1T9;XP_002906846.1;KAG6977744.1;KAG3255190.1;KAG3175054.1;KAG3121600.1;A0A8J5IXW8;A0A3R7K398;A0A8J4S8W9;KAF4322982.1;KAG2532435.1;KAG2533470.1;RLN06717.1;RLN84748.1	EGZ28709.1;A0A3R7K398	A0A3R7K398	MULTI-MSMS	20240119_LeannVinson_GelDigests_C24-2-2	5	C24-2-2	857.7911987304688	3	857.448	2569.32	8.0308	0.006886	1.4538	0.0012466	9.4846	0.0081325	857.783	64.787	0.50333	64.787	64.559	65.063	0					43	17	4	0	0	0	0.0022986	1	17806	17806		77.505	74.738	1	1247400			114085	364;519	7903	8703	139602	139602					0.101637
TSVEDQEELSSLLQVPVVAGTVNR	24	Unmodified	_TSVEDQEELSSLLQVPVVAGTVNR_					0	0	0	0	EGZ28709.1;A0A6A3KIR4;KAE9124768.1;KAE9122089.1;KAG7402171.1;KAE9093595.1;KAG6609241.1;KAE9349281.1;A0A6A3KVI3;KAE9007251.1;A0A6A3XWC9;A0A8T1X901;KAE9010829.1;G4YG97;KAE8878266.1;KAE8930746.1;KAE9193532.1;KAE9207451.1;KAE9209374.1;KAE9295336.1;KAE9325714.1;KAG1700334.1;A0A225VYS0;XP_009515984.1;OWZ10651.1;KAK1947880.1;KAE8993767.1;KAG7393657.1;RLN91219.1;A0A8T1WID8;A0A9W7CK87;GMF32783.1;H3G8Q6;KAH7479521.1;A0A3F2S545;KAH7505213.1;RLN62197.1;RLN69706.1;RLN73753.1;KAG3041990.1;W2QTY4;KAG3000583.1;KAG3036129.1;KUF94465.1;KUF85582.1;KAG6975040.1;KAG4251387.1;KAG2849086.1;KAG4064262.1;KAG3104598.1;KAG2868939.1;KAG2955737.1;KAG2944972.1;KAG3229501.1;KAG3205834.1;KAG3192672.1;KAG3106188.1;KAG2934671.1;KAG2848910.1;W2M7D7;XP_008898739.1;A0A080YZN9;A0A0W8CMZ2;A0A329T4U5;A0A833SY86;D0MYJ9;EEY66247.1;ETI31135.1;ETK71517.1;ETL24961.1;ETM31439.1;ETN16411.1;ETO59850.1;ETP00954.1;ETP29090.1;KAF1777171.1;KAF4040583.1;KAF4135831.1;KAG2766723.1;V9DW72;RAW43721.1;W2VUA2;W2Y1T9;XP_002906846.1;KAG6977744.1;KAG3255190.1;KAG3175054.1;KAG3121600.1;A0A8J5IXW8;A0A3R7K398;A0A8J4S8W9;KAF4322982.1;KAG2532435.1;KAG2533470.1;RLN06717.1;RLN84748.1	EGZ28709.1;A0A3R7K398	A0A3R7K398	MULTI-MSMS	20240119_LeannVinson_GelDigests_C24-4-2	5	C24-4-2	857.7916259765625	3	857.448	2569.32	8.9189	0.0076475	2.0266	0.0017377	10.945	0.0093852	857.784	64.925	0.42332	64.925	64.772	65.195	0					43	14	4	0	0	0	0.0022409	1	18417	18417		84.026	81.074	1	1784900			114086	364;519	7903	8703	139603	139603					0.101637
TSVEDQEELSSLLQVPVVAGTVNR	24	Unmodified	_TSVEDQEELSSLLQVPVVAGTVNR_					0	0	0	0	EGZ28709.1;A0A6A3KIR4;KAE9124768.1;KAE9122089.1;KAG7402171.1;KAE9093595.1;KAG6609241.1;KAE9349281.1;A0A6A3KVI3;KAE9007251.1;A0A6A3XWC9;A0A8T1X901;KAE9010829.1;G4YG97;KAE8878266.1;KAE8930746.1;KAE9193532.1;KAE9207451.1;KAE9209374.1;KAE9295336.1;KAE9325714.1;KAG1700334.1;A0A225VYS0;XP_009515984.1;OWZ10651.1;KAK1947880.1;KAE8993767.1;KAG7393657.1;RLN91219.1;A0A8T1WID8;A0A9W7CK87;GMF32783.1;H3G8Q6;KAH7479521.1;A0A3F2S545;KAH7505213.1;RLN62197.1;RLN69706.1;RLN73753.1;KAG3041990.1;W2QTY4;KAG3000583.1;KAG3036129.1;KUF94465.1;KUF85582.1;KAG6975040.1;KAG4251387.1;KAG2849086.1;KAG4064262.1;KAG3104598.1;KAG2868939.1;KAG2955737.1;KAG2944972.1;KAG3229501.1;KAG3205834.1;KAG3192672.1;KAG3106188.1;KAG2934671.1;KAG2848910.1;W2M7D7;XP_008898739.1;A0A080YZN9;A0A0W8CMZ2;A0A329T4U5;A0A833SY86;D0MYJ9;EEY66247.1;ETI31135.1;ETK71517.1;ETL24961.1;ETM31439.1;ETN16411.1;ETO59850.1;ETP00954.1;ETP29090.1;KAF1777171.1;KAF4040583.1;KAF4135831.1;KAG2766723.1;V9DW72;RAW43721.1;W2VUA2;W2Y1T9;XP_002906846.1;KAG6977744.1;KAG3255190.1;KAG3175054.1;KAG3121600.1;A0A8J5IXW8;A0A3R7K398;A0A8J4S8W9;KAF4322982.1;KAG2532435.1;KAG2533470.1;RLN06717.1;RLN84748.1	EGZ28709.1;A0A3R7K398	A0A3R7K398	MULTI-MSMS	20240119_LeannVinson_GelDigests_C24-4-2	5	C24-4-2	1286.184448242188	2	1285.67	2569.32	10.037	0.012904	2.6752	0.0034394	12.712	0.016343	1286.17	64.989	0.31158	64.989	64.827	65.139	0					28	10	4	0	0	0	0.0017086	1	18438	18438		119.05	110.48	1	1444500			114087	364;519	7903	8703	139604	139604					0.101637
TSVEDQEELSSLLQVPVVAGTVNR	24	Unmodified	_TSVEDQEELSSLLQVPVVAGTVNR_					0	0	0	0	EGZ28709.1;A0A6A3KIR4;KAE9124768.1;KAE9122089.1;KAG7402171.1;KAE9093595.1;KAG6609241.1;KAE9349281.1;A0A6A3KVI3;KAE9007251.1;A0A6A3XWC9;A0A8T1X901;KAE9010829.1;G4YG97;KAE8878266.1;KAE8930746.1;KAE9193532.1;KAE9207451.1;KAE9209374.1;KAE9295336.1;KAE9325714.1;KAG1700334.1;A0A225VYS0;XP_009515984.1;OWZ10651.1;KAK1947880.1;KAE8993767.1;KAG7393657.1;RLN91219.1;A0A8T1WID8;A0A9W7CK87;GMF32783.1;H3G8Q6;KAH7479521.1;A0A3F2S545;KAH7505213.1;RLN62197.1;RLN69706.1;RLN73753.1;KAG3041990.1;W2QTY4;KAG3000583.1;KAG3036129.1;KUF94465.1;KUF85582.1;KAG6975040.1;KAG4251387.1;KAG2849086.1;KAG4064262.1;KAG3104598.1;KAG2868939.1;KAG2955737.1;KAG2944972.1;KAG3229501.1;KAG3205834.1;KAG3192672.1;KAG3106188.1;KAG2934671.1;KAG2848910.1;W2M7D7;XP_008898739.1;A0A080YZN9;A0A0W8CMZ2;A0A329T4U5;A0A833SY86;D0MYJ9;EEY66247.1;ETI31135.1;ETK71517.1;ETL24961.1;ETM31439.1;ETN16411.1;ETO59850.1;ETP00954.1;ETP29090.1;KAF1777171.1;KAF4040583.1;KAF4135831.1;KAG2766723.1;V9DW72;RAW43721.1;W2VUA2;W2Y1T9;XP_002906846.1;KAG6977744.1;KAG3255190.1;KAG3175054.1;KAG3121600.1;A0A8J5IXW8;A0A3R7K398;A0A8J4S8W9;KAF4322982.1;KAG2532435.1;KAG2533470.1;RLN06717.1;RLN84748.1	EGZ28709.1;A0A3R7K398	A0A3R7K398	MULTI-MSMS	20240119_LeannVinson_GelDigests_C6-1-2	3	C6-1-2	857.7919311523438	3	857.448	2569.32	6.3897	0.0054788	1.4222	0.0012195	7.8119	0.0066983	857.784	65.357	0.30724	65.357	65.195	65.503	0					32	10	5	0	0	0	0.0022986	1	18102	18102		77.505	74.738	1	945370			114088	364;519	7903	8703	139605	139605					0.101637
TSVEDQEELSSLLQVPVVAGTVNR	24	Unmodified	_TSVEDQEELSSLLQVPVVAGTVNR_					0	0	0	0	EGZ28709.1;A0A6A3KIR4;KAE9124768.1;KAE9122089.1;KAG7402171.1;KAE9093595.1;KAG6609241.1;KAE9349281.1;A0A6A3KVI3;KAE9007251.1;A0A6A3XWC9;A0A8T1X901;KAE9010829.1;G4YG97;KAE8878266.1;KAE8930746.1;KAE9193532.1;KAE9207451.1;KAE9209374.1;KAE9295336.1;KAE9325714.1;KAG1700334.1;A0A225VYS0;XP_009515984.1;OWZ10651.1;KAK1947880.1;KAE8993767.1;KAG7393657.1;RLN91219.1;A0A8T1WID8;A0A9W7CK87;GMF32783.1;H3G8Q6;KAH7479521.1;A0A3F2S545;KAH7505213.1;RLN62197.1;RLN69706.1;RLN73753.1;KAG3041990.1;W2QTY4;KAG3000583.1;KAG3036129.1;KUF94465.1;KUF85582.1;KAG6975040.1;KAG4251387.1;KAG2849086.1;KAG4064262.1;KAG3104598.1;KAG2868939.1;KAG2955737.1;KAG2944972.1;KAG3229501.1;KAG3205834.1;KAG3192672.1;KAG3106188.1;KAG2934671.1;KAG2848910.1;W2M7D7;XP_008898739.1;A0A080YZN9;A0A0W8CMZ2;A0A329T4U5;A0A833SY86;D0MYJ9;EEY66247.1;ETI31135.1;ETK71517.1;ETL24961.1;ETM31439.1;ETN16411.1;ETO59850.1;ETP00954.1;ETP29090.1;KAF1777171.1;KAF4040583.1;KAF4135831.1;KAG2766723.1;V9DW72;RAW43721.1;W2VUA2;W2Y1T9;XP_002906846.1;KAG6977744.1;KAG3255190.1;KAG3175054.1;KAG3121600.1;A0A8J5IXW8;A0A3R7K398;A0A8J4S8W9;KAF4322982.1;KAG2532435.1;KAG2533470.1;RLN06717.1;RLN84748.1	EGZ28709.1;A0A3R7K398	A0A3R7K398	MULTI-MSMS	20240119_LeannVinson_GelDigests_C6-4-1	3	C6-4-1	1286.181884765625	2	1285.67	2569.32	7.8293	0.010066	0.90404	0.0011623	8.7333	0.011228	1286.67	65.263	0.25256	65.263	65.158	65.411	0					24	8	4	0	0	0	0.0016829	1	18159	18159		208.86	192.13	1	1354300			114089	364;519	7903	8703	139606	139606					0.101637
TSVEDQEELSSLLQVPVVAGTVNR	24	Unmodified	_TSVEDQEELSSLLQVPVVAGTVNR_					0	0	0	0	EGZ28709.1;A0A6A3KIR4;KAE9124768.1;KAE9122089.1;KAG7402171.1;KAE9093595.1;KAG6609241.1;KAE9349281.1;A0A6A3KVI3;KAE9007251.1;A0A6A3XWC9;A0A8T1X901;KAE9010829.1;G4YG97;KAE8878266.1;KAE8930746.1;KAE9193532.1;KAE9207451.1;KAE9209374.1;KAE9295336.1;KAE9325714.1;KAG1700334.1;A0A225VYS0;XP_009515984.1;OWZ10651.1;KAK1947880.1;KAE8993767.1;KAG7393657.1;RLN91219.1;A0A8T1WID8;A0A9W7CK87;GMF32783.1;H3G8Q6;KAH7479521.1;A0A3F2S545;KAH7505213.1;RLN62197.1;RLN69706.1;RLN73753.1;KAG3041990.1;W2QTY4;KAG3000583.1;KAG3036129.1;KUF94465.1;KUF85582.1;KAG6975040.1;KAG4251387.1;KAG2849086.1;KAG4064262.1;KAG3104598.1;KAG2868939.1;KAG2955737.1;KAG2944972.1;KAG3229501.1;KAG3205834.1;KAG3192672.1;KAG3106188.1;KAG2934671.1;KAG2848910.1;W2M7D7;XP_008898739.1;A0A080YZN9;A0A0W8CMZ2;A0A329T4U5;A0A833SY86;D0MYJ9;EEY66247.1;ETI31135.1;ETK71517.1;ETL24961.1;ETM31439.1;ETN16411.1;ETO59850.1;ETP00954.1;ETP29090.1;KAF1777171.1;KAF4040583.1;KAF4135831.1;KAG2766723.1;V9DW72;RAW43721.1;W2VUA2;W2Y1T9;XP_002906846.1;KAG6977744.1;KAG3255190.1;KAG3175054.1;KAG3121600.1;A0A8J5IXW8;A0A3R7K398;A0A8J4S8W9;KAF4322982.1;KAG2532435.1;KAG2533470.1;RLN06717.1;RLN84748.1	EGZ28709.1;A0A3R7K398	A0A3R7K398	MULTI-MSMS	20240119_LeannVinson_GelDigests_C6-4-1	3	C6-4-1	857.7891845703125	3	857.448	2569.32	6.9493	0.0059587	1.1288	0.00096787	8.0781	0.0069265	857.45	65.255	0.39297	65.255	65.046	65.439	0					43	13	5	0	0	0	0.0022306	1	18168	18168		85.181	81.152	1	1318200			114090	364;519	7903	8703	139607	139607					0.101637
TSVEDQEELSSLLQVPVVAGTVNR	24	Unmodified	_TSVEDQEELSSLLQVPVVAGTVNR_					0	0	0	0	EGZ28709.1;A0A6A3KIR4;KAE9124768.1;KAE9122089.1;KAG7402171.1;KAE9093595.1;KAG6609241.1;KAE9349281.1;A0A6A3KVI3;KAE9007251.1;A0A6A3XWC9;A0A8T1X901;KAE9010829.1;G4YG97;KAE8878266.1;KAE8930746.1;KAE9193532.1;KAE9207451.1;KAE9209374.1;KAE9295336.1;KAE9325714.1;KAG1700334.1;A0A225VYS0;XP_009515984.1;OWZ10651.1;KAK1947880.1;KAE8993767.1;KAG7393657.1;RLN91219.1;A0A8T1WID8;A0A9W7CK87;GMF32783.1;H3G8Q6;KAH7479521.1;A0A3F2S545;KAH7505213.1;RLN62197.1;RLN69706.1;RLN73753.1;KAG3041990.1;W2QTY4;KAG3000583.1;KAG3036129.1;KUF94465.1;KUF85582.1;KAG6975040.1;KAG4251387.1;KAG2849086.1;KAG4064262.1;KAG3104598.1;KAG2868939.1;KAG2955737.1;KAG2944972.1;KAG3229501.1;KAG3205834.1;KAG3192672.1;KAG3106188.1;KAG2934671.1;KAG2848910.1;W2M7D7;XP_008898739.1;A0A080YZN9;A0A0W8CMZ2;A0A329T4U5;A0A833SY86;D0MYJ9;EEY66247.1;ETI31135.1;ETK71517.1;ETL24961.1;ETM31439.1;ETN16411.1;ETO59850.1;ETP00954.1;ETP29090.1;KAF1777171.1;KAF4040583.1;KAF4135831.1;KAG2766723.1;V9DW72;RAW43721.1;W2VUA2;W2Y1T9;XP_002906846.1;KAG6977744.1;KAG3255190.1;KAG3175054.1;KAG3121600.1;A0A8J5IXW8;A0A3R7K398;A0A8J4S8W9;KAF4322982.1;KAG2532435.1;KAG2533470.1;RLN06717.1;RLN84748.1	EGZ28709.1;A0A3R7K398	A0A3R7K398	MULTI-MSMS	20240119_LeannVinson_GelDigests_C6-4-2	3	C6-4-2	1286.184692382812	2	1285.67	2569.32	9.4291	0.012123	0.85318	0.0010969	10.282	0.01322	1286.17	65.222	0.31234	65.222	65.057	65.369	0					28	10	4	0	0	0	0.0014012	1	17425	17425		168.47	156.97	1	1383400			114091	364;519	7903	8703	139608	139608					0.101637
TSVEDQEELSSLLQVPVVAGTVNR	24	Unmodified	_TSVEDQEELSSLLQVPVVAGTVNR_					0	0	0	0	EGZ28709.1;A0A6A3KIR4;KAE9124768.1;KAE9122089.1;KAG7402171.1;KAE9093595.1;KAG6609241.1;KAE9349281.1;A0A6A3KVI3;KAE9007251.1;A0A6A3XWC9;A0A8T1X901;KAE9010829.1;G4YG97;KAE8878266.1;KAE8930746.1;KAE9193532.1;KAE9207451.1;KAE9209374.1;KAE9295336.1;KAE9325714.1;KAG1700334.1;A0A225VYS0;XP_009515984.1;OWZ10651.1;KAK1947880.1;KAE8993767.1;KAG7393657.1;RLN91219.1;A0A8T1WID8;A0A9W7CK87;GMF32783.1;H3G8Q6;KAH7479521.1;A0A3F2S545;KAH7505213.1;RLN62197.1;RLN69706.1;RLN73753.1;KAG3041990.1;W2QTY4;KAG3000583.1;KAG3036129.1;KUF94465.1;KUF85582.1;KAG6975040.1;KAG4251387.1;KAG2849086.1;KAG4064262.1;KAG3104598.1;KAG2868939.1;KAG2955737.1;KAG2944972.1;KAG3229501.1;KAG3205834.1;KAG3192672.1;KAG3106188.1;KAG2934671.1;KAG2848910.1;W2M7D7;XP_008898739.1;A0A080YZN9;A0A0W8CMZ2;A0A329T4U5;A0A833SY86;D0MYJ9;EEY66247.1;ETI31135.1;ETK71517.1;ETL24961.1;ETM31439.1;ETN16411.1;ETO59850.1;ETP00954.1;ETP29090.1;KAF1777171.1;KAF4040583.1;KAF4135831.1;KAG2766723.1;V9DW72;RAW43721.1;W2VUA2;W2Y1T9;XP_002906846.1;KAG6977744.1;KAG3255190.1;KAG3175054.1;KAG3121600.1;A0A8J5IXW8;A0A3R7K398;A0A8J4S8W9;KAF4322982.1;KAG2532435.1;KAG2533470.1;RLN06717.1;RLN84748.1	EGZ28709.1;A0A3R7K398	A0A3R7K398	MULTI-MSMS	20240119_LeannVinson_GelDigests_C6-4-2	3	C6-4-2	857.7919311523438	3	857.448	2569.32	8.7974	0.0075433	0.53448	0.00045829	9.3319	0.0080016	857.45	65.261	0.34044	65.261	65.084	65.425	0					31	11	3	0	0	0	0.0021569	1	17426	17426		92.905	88.876	1	1168300			114092	364;519	7903	8703	139609	139609					0.101637
TSVEDQEELSSLLQVPVVAGTVNR	24	Unmodified	_TSVEDQEELSSLLQVPVVAGTVNR_					0	0	0	0	EGZ28709.1;A0A6A3KIR4;KAE9124768.1;KAE9122089.1;KAG7402171.1;KAE9093595.1;KAG6609241.1;KAE9349281.1;A0A6A3KVI3;KAE9007251.1;A0A6A3XWC9;A0A8T1X901;KAE9010829.1;G4YG97;KAE8878266.1;KAE8930746.1;KAE9193532.1;KAE9207451.1;KAE9209374.1;KAE9295336.1;KAE9325714.1;KAG1700334.1;A0A225VYS0;XP_009515984.1;OWZ10651.1;KAK1947880.1;KAE8993767.1;KAG7393657.1;RLN91219.1;A0A8T1WID8;A0A9W7CK87;GMF32783.1;H3G8Q6;KAH7479521.1;A0A3F2S545;KAH7505213.1;RLN62197.1;RLN69706.1;RLN73753.1;KAG3041990.1;W2QTY4;KAG3000583.1;KAG3036129.1;KUF94465.1;KUF85582.1;KAG6975040.1;KAG4251387.1;KAG2849086.1;KAG4064262.1;KAG3104598.1;KAG2868939.1;KAG2955737.1;KAG2944972.1;KAG3229501.1;KAG3205834.1;KAG3192672.1;KAG3106188.1;KAG2934671.1;KAG2848910.1;W2M7D7;XP_008898739.1;A0A080YZN9;A0A0W8CMZ2;A0A329T4U5;A0A833SY86;D0MYJ9;EEY66247.1;ETI31135.1;ETK71517.1;ETL24961.1;ETM31439.1;ETN16411.1;ETO59850.1;ETP00954.1;ETP29090.1;KAF1777171.1;KAF4040583.1;KAF4135831.1;KAG2766723.1;V9DW72;RAW43721.1;W2VUA2;W2Y1T9;XP_002906846.1;KAG6977744.1;KAG3255190.1;KAG3175054.1;KAG3121600.1;A0A8J5IXW8;A0A3R7K398;A0A8J4S8W9;KAF4322982.1;KAG2532435.1;KAG2533470.1;RLN06717.1;RLN84748.1	EGZ28709.1;A0A3R7K398	A0A3R7K398	MULTI-MSMS	20240119_LeannVinson_GelDigests_C6-6-1	3	C6-6-1	857.7901611328125	3	857.448	2569.32	6.782	0.0058152	2.7724	0.0023772	9.5544	0.0081924	857.451	65.153	0.39708	65.153	65.006	65.403	0					37	13	4	0	0	0	0.0056807	1	16936	16936		46.697	46.548	1	2515900			114093	364;519	7903	8703	139610	139610					0.101637
TSVEDQEELSSLLQVPVVAGTVNR	24	Unmodified	_TSVEDQEELSSLLQVPVVAGTVNR_					0	0	0	0	EGZ28709.1;A0A6A3KIR4;KAE9124768.1;KAE9122089.1;KAG7402171.1;KAE9093595.1;KAG6609241.1;KAE9349281.1;A0A6A3KVI3;KAE9007251.1;A0A6A3XWC9;A0A8T1X901;KAE9010829.1;G4YG97;KAE8878266.1;KAE8930746.1;KAE9193532.1;KAE9207451.1;KAE9209374.1;KAE9295336.1;KAE9325714.1;KAG1700334.1;A0A225VYS0;XP_009515984.1;OWZ10651.1;KAK1947880.1;KAE8993767.1;KAG7393657.1;RLN91219.1;A0A8T1WID8;A0A9W7CK87;GMF32783.1;H3G8Q6;KAH7479521.1;A0A3F2S545;KAH7505213.1;RLN62197.1;RLN69706.1;RLN73753.1;KAG3041990.1;W2QTY4;KAG3000583.1;KAG3036129.1;KUF94465.1;KUF85582.1;KAG6975040.1;KAG4251387.1;KAG2849086.1;KAG4064262.1;KAG3104598.1;KAG2868939.1;KAG2955737.1;KAG2944972.1;KAG3229501.1;KAG3205834.1;KAG3192672.1;KAG3106188.1;KAG2934671.1;KAG2848910.1;W2M7D7;XP_008898739.1;A0A080YZN9;A0A0W8CMZ2;A0A329T4U5;A0A833SY86;D0MYJ9;EEY66247.1;ETI31135.1;ETK71517.1;ETL24961.1;ETM31439.1;ETN16411.1;ETO59850.1;ETP00954.1;ETP29090.1;KAF1777171.1;KAF4040583.1;KAF4135831.1;KAG2766723.1;V9DW72;RAW43721.1;W2VUA2;W2Y1T9;XP_002906846.1;KAG6977744.1;KAG3255190.1;KAG3175054.1;KAG3121600.1;A0A8J5IXW8;A0A3R7K398;A0A8J4S8W9;KAF4322982.1;KAG2532435.1;KAG2533470.1;RLN06717.1;RLN84748.1	EGZ28709.1;A0A3R7K398	A0A3R7K398	MULTI-MSMS	20240119_LeannVinson_GelDigests_C6-6-2	3	C6-6-2	857.7926635742188	3	857.448	2569.32	7.4732	0.0064079	2.3369	0.0020038	9.8102	0.0084117	857.784	65.071	0.33914	65.071	64.964	65.303	0					34	11	4	0	0	0	0.0037292	1	17044	17044		55.59	55.434	1	502620			114094	364;519	7903	8703	139611	139611					0.101637
TSVEDQEELSSLLQVPVVAGTVNR	24	Unmodified	_TSVEDQEELSSLLQVPVVAGTVNR_					0	0	0	0	EGZ28709.1;A0A6A3KIR4;KAE9124768.1;KAE9122089.1;KAG7402171.1;KAE9093595.1;KAG6609241.1;KAE9349281.1;A0A6A3KVI3;KAE9007251.1;A0A6A3XWC9;A0A8T1X901;KAE9010829.1;G4YG97;KAE8878266.1;KAE8930746.1;KAE9193532.1;KAE9207451.1;KAE9209374.1;KAE9295336.1;KAE9325714.1;KAG1700334.1;A0A225VYS0;XP_009515984.1;OWZ10651.1;KAK1947880.1;KAE8993767.1;KAG7393657.1;RLN91219.1;A0A8T1WID8;A0A9W7CK87;GMF32783.1;H3G8Q6;KAH7479521.1;A0A3F2S545;KAH7505213.1;RLN62197.1;RLN69706.1;RLN73753.1;KAG3041990.1;W2QTY4;KAG3000583.1;KAG3036129.1;KUF94465.1;KUF85582.1;KAG6975040.1;KAG4251387.1;KAG2849086.1;KAG4064262.1;KAG3104598.1;KAG2868939.1;KAG2955737.1;KAG2944972.1;KAG3229501.1;KAG3205834.1;KAG3192672.1;KAG3106188.1;KAG2934671.1;KAG2848910.1;W2M7D7;XP_008898739.1;A0A080YZN9;A0A0W8CMZ2;A0A329T4U5;A0A833SY86;D0MYJ9;EEY66247.1;ETI31135.1;ETK71517.1;ETL24961.1;ETM31439.1;ETN16411.1;ETO59850.1;ETP00954.1;ETP29090.1;KAF1777171.1;KAF4040583.1;KAF4135831.1;KAG2766723.1;V9DW72;RAW43721.1;W2VUA2;W2Y1T9;XP_002906846.1;KAG6977744.1;KAG3255190.1;KAG3175054.1;KAG3121600.1;A0A8J5IXW8;A0A3R7K398;A0A8J4S8W9;KAF4322982.1;KAG2532435.1;KAG2533470.1;RLN06717.1;RLN84748.1	EGZ28709.1;A0A3R7K398	A0A3R7K398	MULTI-MSMS	20240307_LeannVinson_GelDigests_CO_1-2	1	C0-2-2	857.7936401367188	3	857.448	2569.32	9.9402	0.0085232	-1.0763	-0.00092285	8.8639	0.0076003	857.782	62.513	0.23306	62.513	62.414	62.647	0					23	7	5	0	0	0	0.0092606	1	14570	14570		40.621	40.18	1	2422500			114095	364;519	7903	8703	139612	139612					0.101637
TSVGTFGSGWGWLVK	15	Unmodified	_TSVGTFGSGWGWLVK_					0	0	0	0	QHF46580.1;QHF30147.1;QHD08725.1;QHC91477.1	QHF46580.1	QHF46580.1	MULTI-MSMS	20240307_LeannVinson_GelDigests_CO_1-1	1	C0-2-1	791.4136962890625	2	791.407	1580.8	8.6055	0.0068105	-0.33869	-0.00026804	8.2669	0.0065424	791.406	58.857	0.55655	58.857	58.575	59.132	0					45	17	4	0	0	0	0.0023508	1	13861	13861		127.17	104.39	1	5172000			114096	2449	7904	8704	139613	139613					0.0315606
TSVGTFGSGWGWLVK	15	Unmodified	_TSVGTFGSGWGWLVK_					0	0	0	0	QHF46580.1;QHF30147.1;QHD08725.1;QHC91477.1	QHF46580.1	QHF46580.1	MULTI-MSMS	20240307_LeannVinson_GelDigests_CO_1-2	1	C0-2-2	791.4133911132812	2	791.407	1580.8	9.6859	0.0076655	-1.2748	-0.0010089	8.411	0.0066565	791.406	58.655	0.60969	58.655	58.429	59.039	0					59	20	5	0	0	0	0.0020852	1	13104	13104		120.54	98.744	1	6454500			114097	2449	7904	8704	139614	139614					0.0315606
TSYVALVIGSTGAVGR	16	Acetyl (Protein N-term)	_(Acetyl (Protein N-term))TSYVALVIGSTGAVGR_					1	0	0	0	KAG6616952.1;KAJ8577370.1	KAG6616952.1	KAG6616952.1	MSMS	20240119_LeannVinson_GelDigests_P6-1-1	7	P6-1-1	796.9430541992188	2	796.936	1591.86	NaN	#NUM!	NaN	#NUM!	NaN	#NUM!	#NUM!	71.732	1	71.732	71.232	72.232	0								0	0	0	0.014758	1	22034	22034		87.214	71.676	1				114098	2009	7905	8705	139615	139615					0.084717
TTAAALHEHAVATEQSYWEADVIAPK	26	Unmodified	_TTAAALHEHAVATEQSYWEADVIAPK_					0	0	0	0	KAG6574690.1	KAG6574690.1	KAG6574690.1	MULTI-MSMS	20230811_LVinson_P1-4-2	6	P1-4-2	703.6017456054688	4	703.1	2808.37	1.6693	0.0011737	-0.90939	-0.00063939	0.7599	0.00053429	703.352	42.099	0.32042	42.099	41.959	42.279	0					29	11	5	0	0	0	0.039558	1	7916	7916		8.5696	8.4522	1	3185000			114099	1222	7906	8706	139616	139616					0.0400217
TTAAALHEHAVATEQSYWEADVIAPK	26	Unmodified	_TTAAALHEHAVATEQSYWEADVIAPK_					0	0	0	0	KAG6574690.1	KAG6574690.1	KAG6574690.1	MULTI-MSMS	20230811_LVinson_P6-4-2	7	P6-4-2	703.6035766601562	4	703.1	2808.37	6.762	0.0047544	-3.1723	-0.0022305	3.5897	0.0025239	703.349	41.915	0.56036	41.915	41.732	42.293	0					49	19	6	0	0	0	0.0044159	1	8092	8092		32.904	31.601	1	2977600			114100	1222	7906	8706	139617	139617					0.0400217
TTAALEALEQSTLSR	15	Unmodified	_TTAALEALEQSTLSR_					0	0	0	0	KAG6618432.1	KAG6618432.1	KAG6618432.1	MULTI-MSMS	20230811_LVinson_P1-4-2	6	P1-4-2	795.9215087890625	2	795.92	1589.83	2.7434	0.0021835	-1.8199	-0.0014485	0.92343	0.00073497	795.919	48.451	0.50303	48.451	48.27	48.773	0					81	20	5	0	0	0	0.0025215	2	10781	10655;10781		222.21	182.29	1	136860000			114101	2060	7907	8707	139618;139619	139619					0.054745
TTAALEALEQSTLSR	15	Unmodified	_TTAALEALEQSTLSR_					0	0	0	0	KAG6618432.1	KAG6618432.1	KAG6618432.1	MULTI-MSMS	20230811_LVinson_P1-4-2	6	P1-4-2	530.949951171875	3	530.949	1589.83	2.4655	0.0013091	-3.2998	-0.001752	-0.8343	-0.00044297	530.948	48.404	0.64471	48.404	47.958	48.603	0					68	26	5	0	0	0	0.0033942	1	10675	10675		89.386	79.999	1	36939000			114102	2060	7907	8707	139620	139620					0.054745
TTAALEALEQSTLSR	15	Unmodified	_TTAALEALEQSTLSR_					0	0	0	0	KAG6618432.1	KAG6618432.1	KAG6618432.1	MULTI-MSMS	20230811_LVinson_P12-1-2	8	P12-1-2	795.9212036132812	2	795.92	1589.83	4.0621	0.0032331	-3.5784	-0.0028481	0.48375	0.00038503	795.917	48.235	0.2476	48.235	48.11	48.358	0					28	8	4	0	0	0	0.0014248	1	11373	11373		263.83	200.94	1	28767000			114103	2060	7907	8707	139621	139621					0.054745
TTAALEALEQSTLSR	15	Unmodified	_TTAALEALEQSTLSR_					0	0	0	0	KAG6618432.1	KAG6618432.1	KAG6618432.1	MULTI-MSMS	20230516_LVinson_C0-1-R1	1	C0-1-1	795.9228515625	2	795.92	1589.83	1.4949	0.0011898	0.26328	0.00020955	1.7581	0.0013993	795.921	46.362	0.6876	46.362	46.184	46.871	0					65	24	4	0	0	0	0.0016606	1	11633	11633		260.68	216.29	1	3467200			114104	2060	7907	8707	139622	139622					0.054745
TTAALEALEQSTLSR	15	Unmodified	_TTAALEALEQSTLSR_					0	0	0	0	KAG6618432.1	KAG6618432.1	KAG6618432.1	MULTI-MSMS	20230811_LVinson_C12-1-1	4	C12-1-1	795.9216918945312	2	795.92	1589.83	1.4144	0.0011257	-0.047286	-3.7636e-05	1.3671	0.0010881	795.92	48.529	0.37069	48.529	48.375	48.746	0					67	19	5	0	0	0	0.0026388	1	13079	13079		211.02	177.2	1	161000000			114105	2060	7907	8707	139623	139623					0.054745
TTAALEALEQSTLSR	15	Unmodified	_TTAALEALEQSTLSR_					0	0	0	0	KAG6618432.1	KAG6618432.1	KAG6618432.1	MULTI-MSMS	20230811_LVinson_C12-1-1	4	C12-1-1	530.94970703125	3	530.949	1589.83	1.0141	0.00053842	-0.28243	-0.00014995	0.73165	0.00038847	530.949	48.557	0.23755	48.557	48.413	48.65	0					31	12	3	0	0	0	0.0042236	1	13097	13097		61.154	55.247	1	65050000			114106	2060	7907	8707	139624	139624					0.054745
TTEYNDRDFQYQWVLDTLR	19	Unmodified	_TTEYNDRDFQYQWVLDTLR_					0	0	0	1	KAG6622821.1;KAE9081847.1;KAE8993726.1;KAE9318488.1;KAE8996225.1;A0A6A3E7W4;A0A6A3JEU6;A0A6G0R5Z0;KAE8910223.1;KAE8929625.1;KAE9290287.1;KAE9195436.1;KAE9194752.1;KAE9180212.1;KAE9109567.1;KAE9084553.1;KAE8989298.1;KAE9305733.1;KAJ8537554.1;A0A8T1VLD2;A0A9W6Y905;KAG7380873.1;GMF55925.1;G4YR88;XP_009518110.1;EGZ22822.1;KAG2814531.1;A0A329SRF6;KAG6957046.1;KAG4241603.1;KAG3073166.1;KAG3010294.1;A0A8T1UAM1;KAG4048899.1;KAG3247153.1;KAG3217021.1;A0A8J5IQR8;KAG3054370.1;KAG2766488.1;KAG3097481.1;RAW39504.1;KAG3149107.1;KAG2814678.1;KAG2852272.1;KAG2895592.1;KAG2906325.1;KAG2922933.1;KAG2973596.1;KAG6970957.1;KAG3152627.1;KAG3003476.1;KAG3177068.1;KAF1783714.1;KAG3152626.1;KAG2814677.1;A0A8T0YUV8;KAG2852273.1;KAG3073167.1;KAG2895593.1;KAG4048900.1;A0A8T1FJD6;KAG3054371.1;KAG2814530.1;KAG2906324.1;KAG2922932.1;KAG2973597.1;KAG3003475.1;KAG3010295.1;POM68820.1;A0A2P4XTE3	KAG6622821.1;POM68820.1	KAG6622821.1	MULTI-MSMS	20240119_LeannVinson_GelDigests_P1-3-1	6	P1-3-1	822.0662841796875	3	821.724	2462.15	10.67	0.0087676	-1.5145	-0.0012445	9.1553	0.0075231	822.057	55.82	0.55648	55.82	55.648	56.204	0					73	19	5	0	0	0	0.014712	1	14102	14102		185.13	175.21	1	8479500			114107	2201;429	7908	8708	139625	139625					-0.0223365
TTEYNDRDFQYQWVLDTLR	19	Unmodified	_TTEYNDRDFQYQWVLDTLR_					0	0	0	1	KAG6622821.1;KAE9081847.1;KAE8993726.1;KAE9318488.1;KAE8996225.1;A0A6A3E7W4;A0A6A3JEU6;A0A6G0R5Z0;KAE8910223.1;KAE8929625.1;KAE9290287.1;KAE9195436.1;KAE9194752.1;KAE9180212.1;KAE9109567.1;KAE9084553.1;KAE8989298.1;KAE9305733.1;KAJ8537554.1;A0A8T1VLD2;A0A9W6Y905;KAG7380873.1;GMF55925.1;G4YR88;XP_009518110.1;EGZ22822.1;KAG2814531.1;A0A329SRF6;KAG6957046.1;KAG4241603.1;KAG3073166.1;KAG3010294.1;A0A8T1UAM1;KAG4048899.1;KAG3247153.1;KAG3217021.1;A0A8J5IQR8;KAG3054370.1;KAG2766488.1;KAG3097481.1;RAW39504.1;KAG3149107.1;KAG2814678.1;KAG2852272.1;KAG2895592.1;KAG2906325.1;KAG2922933.1;KAG2973596.1;KAG6970957.1;KAG3152627.1;KAG3003476.1;KAG3177068.1;KAF1783714.1;KAG3152626.1;KAG2814677.1;A0A8T0YUV8;KAG2852273.1;KAG3073167.1;KAG2895593.1;KAG4048900.1;A0A8T1FJD6;KAG3054371.1;KAG2814530.1;KAG2906324.1;KAG2922932.1;KAG2973597.1;KAG3003475.1;KAG3010295.1;POM68820.1;A0A2P4XTE3	KAG6622821.1;POM68820.1	KAG6622821.1	MULTI-MSMS	20240119_LeannVinson_GelDigests_P1-3-1	6	P1-3-1	1232.594970703125	2	1232.08	2462.15	10.759	0.013255	-1.551	-0.0019109	9.2075	0.011344	1232.58	55.831	0.362	55.831	55.703	56.065	0					40	12	5	0	0	0	0.006888	1	14125	14125		118.75	90.023	1	3071000			114108	2201;429	7908	8708	139626	139626					-0.0223365
TTEYNDRDFQYQWVLDTLR	19	Unmodified	_TTEYNDRDFQYQWVLDTLR_					0	0	0	1	KAG6622821.1;KAE9081847.1;KAE8993726.1;KAE9318488.1;KAE8996225.1;A0A6A3E7W4;A0A6A3JEU6;A0A6G0R5Z0;KAE8910223.1;KAE8929625.1;KAE9290287.1;KAE9195436.1;KAE9194752.1;KAE9180212.1;KAE9109567.1;KAE9084553.1;KAE8989298.1;KAE9305733.1;KAJ8537554.1;A0A8T1VLD2;A0A9W6Y905;KAG7380873.1;GMF55925.1;G4YR88;XP_009518110.1;EGZ22822.1;KAG2814531.1;A0A329SRF6;KAG6957046.1;KAG4241603.1;KAG3073166.1;KAG3010294.1;A0A8T1UAM1;KAG4048899.1;KAG3247153.1;KAG3217021.1;A0A8J5IQR8;KAG3054370.1;KAG2766488.1;KAG3097481.1;RAW39504.1;KAG3149107.1;KAG2814678.1;KAG2852272.1;KAG2895592.1;KAG2906325.1;KAG2922933.1;KAG2973596.1;KAG6970957.1;KAG3152627.1;KAG3003476.1;KAG3177068.1;KAF1783714.1;KAG3152626.1;KAG2814677.1;A0A8T0YUV8;KAG2852273.1;KAG3073167.1;KAG2895593.1;KAG4048900.1;A0A8T1FJD6;KAG3054371.1;KAG2814530.1;KAG2906324.1;KAG2922932.1;KAG2973597.1;KAG3003475.1;KAG3010295.1;POM68820.1;A0A2P4XTE3	KAG6622821.1;POM68820.1	KAG6622821.1	MULTI-MSMS	20240119_LeannVinson_GelDigests_P24-1-1	9	P24-2-1	822.0603637695312	3	821.724	2462.15	7.0727	0.0058118	-2.2457	-0.0018453	4.827	0.0039665	822.057	55.654	0.58284	55.654	55.472	56.054	0					76	20	6	0	0	0	0.016426	1	14657	14657		106.82	100.78	1	15179000			114109	2201;429	7908	8708	139627	139627					-0.0223365
TTEYNDRDFQYQWVLDTLR	19	Unmodified	_TTEYNDRDFQYQWVLDTLR_					0	0	0	1	KAG6622821.1;KAE9081847.1;KAE8993726.1;KAE9318488.1;KAE8996225.1;A0A6A3E7W4;A0A6A3JEU6;A0A6G0R5Z0;KAE8910223.1;KAE8929625.1;KAE9290287.1;KAE9195436.1;KAE9194752.1;KAE9180212.1;KAE9109567.1;KAE9084553.1;KAE8989298.1;KAE9305733.1;KAJ8537554.1;A0A8T1VLD2;A0A9W6Y905;KAG7380873.1;GMF55925.1;G4YR88;XP_009518110.1;EGZ22822.1;KAG2814531.1;A0A329SRF6;KAG6957046.1;KAG4241603.1;KAG3073166.1;KAG3010294.1;A0A8T1UAM1;KAG4048899.1;KAG3247153.1;KAG3217021.1;A0A8J5IQR8;KAG3054370.1;KAG2766488.1;KAG3097481.1;RAW39504.1;KAG3149107.1;KAG2814678.1;KAG2852272.1;KAG2895592.1;KAG2906325.1;KAG2922933.1;KAG2973596.1;KAG6970957.1;KAG3152627.1;KAG3003476.1;KAG3177068.1;KAF1783714.1;KAG3152626.1;KAG2814677.1;A0A8T0YUV8;KAG2852273.1;KAG3073167.1;KAG2895593.1;KAG4048900.1;A0A8T1FJD6;KAG3054371.1;KAG2814530.1;KAG2906324.1;KAG2922932.1;KAG2973597.1;KAG3003475.1;KAG3010295.1;POM68820.1;A0A2P4XTE3	KAG6622821.1;POM68820.1	KAG6622821.1	MULTI-MSMS	20240119_LeannVinson_GelDigests_P24-1-1	9	P24-2-1	1232.588134765625	2	1232.08	2462.15	7.1765	0.0088421	-2.2157	-0.00273	4.9608	0.0061121	1232.58	55.653	0.38911	55.653	55.499	55.888	0					38	13	4	0	0	0	0.0051238	1	14685	14685		149.6	115.78	1	5322300			114110	2201;429	7908	8708	139628	139628					-0.0223365
TTEYNDRDFQYQWVLDTLR	19	Unmodified	_TTEYNDRDFQYQWVLDTLR_					0	0	0	1	KAG6622821.1;KAE9081847.1;KAE8993726.1;KAE9318488.1;KAE8996225.1;A0A6A3E7W4;A0A6A3JEU6;A0A6G0R5Z0;KAE8910223.1;KAE8929625.1;KAE9290287.1;KAE9195436.1;KAE9194752.1;KAE9180212.1;KAE9109567.1;KAE9084553.1;KAE8989298.1;KAE9305733.1;KAJ8537554.1;A0A8T1VLD2;A0A9W6Y905;KAG7380873.1;GMF55925.1;G4YR88;XP_009518110.1;EGZ22822.1;KAG2814531.1;A0A329SRF6;KAG6957046.1;KAG4241603.1;KAG3073166.1;KAG3010294.1;A0A8T1UAM1;KAG4048899.1;KAG3247153.1;KAG3217021.1;A0A8J5IQR8;KAG3054370.1;KAG2766488.1;KAG3097481.1;RAW39504.1;KAG3149107.1;KAG2814678.1;KAG2852272.1;KAG2895592.1;KAG2906325.1;KAG2922933.1;KAG2973596.1;KAG6970957.1;KAG3152627.1;KAG3003476.1;KAG3177068.1;KAF1783714.1;KAG3152626.1;KAG2814677.1;A0A8T0YUV8;KAG2852273.1;KAG3073167.1;KAG2895593.1;KAG4048900.1;A0A8T1FJD6;KAG3054371.1;KAG2814530.1;KAG2906324.1;KAG2922932.1;KAG2973597.1;KAG3003475.1;KAG3010295.1;POM68820.1;A0A2P4XTE3	KAG6622821.1;POM68820.1	KAG6622821.1	MULTI-MSMS	20240119_LeannVinson_GelDigests_P24-1-2	9	P24-2-2	1232.587524414062	2	1232.08	2462.15	7.5624	0.0093175	-3.2904	-0.0040541	4.2719	0.0052634	1232.58	55.626	0.61055	55.626	55.49	56.1	0					53	21	5	0	0	0	0.0080511	1	14940	14940		113.2	89.475	1	7165600			114111	2201;429	7908	8708	139629	139629					-0.0223365
TTEYNDRDFQYQWVLDTLR	19	Unmodified	_TTEYNDRDFQYQWVLDTLR_					0	0	0	1	KAG6622821.1;KAE9081847.1;KAE8993726.1;KAE9318488.1;KAE8996225.1;A0A6A3E7W4;A0A6A3JEU6;A0A6G0R5Z0;KAE8910223.1;KAE8929625.1;KAE9290287.1;KAE9195436.1;KAE9194752.1;KAE9180212.1;KAE9109567.1;KAE9084553.1;KAE8989298.1;KAE9305733.1;KAJ8537554.1;A0A8T1VLD2;A0A9W6Y905;KAG7380873.1;GMF55925.1;G4YR88;XP_009518110.1;EGZ22822.1;KAG2814531.1;A0A329SRF6;KAG6957046.1;KAG4241603.1;KAG3073166.1;KAG3010294.1;A0A8T1UAM1;KAG4048899.1;KAG3247153.1;KAG3217021.1;A0A8J5IQR8;KAG3054370.1;KAG2766488.1;KAG3097481.1;RAW39504.1;KAG3149107.1;KAG2814678.1;KAG2852272.1;KAG2895592.1;KAG2906325.1;KAG2922933.1;KAG2973596.1;KAG6970957.1;KAG3152627.1;KAG3003476.1;KAG3177068.1;KAF1783714.1;KAG3152626.1;KAG2814677.1;A0A8T0YUV8;KAG2852273.1;KAG3073167.1;KAG2895593.1;KAG4048900.1;A0A8T1FJD6;KAG3054371.1;KAG2814530.1;KAG2906324.1;KAG2922932.1;KAG2973597.1;KAG3003475.1;KAG3010295.1;POM68820.1;A0A2P4XTE3	KAG6622821.1;POM68820.1	KAG6622821.1	MULTI-MSMS	20240119_LeannVinson_GelDigests_P6-1-1	7	P6-1-1	822.0618896484375	3	821.724	2462.15	7.0673	0.0058073	-0.59775	-0.00049119	6.4695	0.0053161	822.058	55.816	0.6426	55.816	55.645	56.287	0					85	26	5	0	0	0	0.025241	1	15468	15468		86.245	80.435	1	87278000			114112	2201;429	7908	8708	139630	139630					-0.0223365
TTEYNDRDFQYQWVLDTLR	19	Unmodified	_TTEYNDRDFQYQWVLDTLR_					0	0	0	1	KAG6622821.1;KAE9081847.1;KAE8993726.1;KAE9318488.1;KAE8996225.1;A0A6A3E7W4;A0A6A3JEU6;A0A6G0R5Z0;KAE8910223.1;KAE8929625.1;KAE9290287.1;KAE9195436.1;KAE9194752.1;KAE9180212.1;KAE9109567.1;KAE9084553.1;KAE8989298.1;KAE9305733.1;KAJ8537554.1;A0A8T1VLD2;A0A9W6Y905;KAG7380873.1;GMF55925.1;G4YR88;XP_009518110.1;EGZ22822.1;KAG2814531.1;A0A329SRF6;KAG6957046.1;KAG4241603.1;KAG3073166.1;KAG3010294.1;A0A8T1UAM1;KAG4048899.1;KAG3247153.1;KAG3217021.1;A0A8J5IQR8;KAG3054370.1;KAG2766488.1;KAG3097481.1;RAW39504.1;KAG3149107.1;KAG2814678.1;KAG2852272.1;KAG2895592.1;KAG2906325.1;KAG2922933.1;KAG2973596.1;KAG6970957.1;KAG3152627.1;KAG3003476.1;KAG3177068.1;KAF1783714.1;KAG3152626.1;KAG2814677.1;A0A8T0YUV8;KAG2852273.1;KAG3073167.1;KAG2895593.1;KAG4048900.1;A0A8T1FJD6;KAG3054371.1;KAG2814530.1;KAG2906324.1;KAG2922932.1;KAG2973597.1;KAG3003475.1;KAG3010295.1;POM68820.1;A0A2P4XTE3	KAG6622821.1;POM68820.1	KAG6622821.1	MULTI-MSMS	20240119_LeannVinson_GelDigests_P6-1-2	7	P6-1-2	822.0632934570312	3	821.724	2462.15	6.7583	0.0055534	0.072384	5.948e-05	6.8307	0.0056129	822.058	55.581	0.6713	55.581	55.18	55.851	0					66	23	5	0	0	0	0.01761	1	13303	13303		139.21	123.99	1	33069000			114113	2201;429	7908	8708	139631	139631					-0.0223365
TTEYNDRDFQYQWVLDTLR	19	Unmodified	_TTEYNDRDFQYQWVLDTLR_					0	0	0	1	KAG6622821.1;KAE9081847.1;KAE8993726.1;KAE9318488.1;KAE8996225.1;A0A6A3E7W4;A0A6A3JEU6;A0A6G0R5Z0;KAE8910223.1;KAE8929625.1;KAE9290287.1;KAE9195436.1;KAE9194752.1;KAE9180212.1;KAE9109567.1;KAE9084553.1;KAE8989298.1;KAE9305733.1;KAJ8537554.1;A0A8T1VLD2;A0A9W6Y905;KAG7380873.1;GMF55925.1;G4YR88;XP_009518110.1;EGZ22822.1;KAG2814531.1;A0A329SRF6;KAG6957046.1;KAG4241603.1;KAG3073166.1;KAG3010294.1;A0A8T1UAM1;KAG4048899.1;KAG3247153.1;KAG3217021.1;A0A8J5IQR8;KAG3054370.1;KAG2766488.1;KAG3097481.1;RAW39504.1;KAG3149107.1;KAG2814678.1;KAG2852272.1;KAG2895592.1;KAG2906325.1;KAG2922933.1;KAG2973596.1;KAG6970957.1;KAG3152627.1;KAG3003476.1;KAG3177068.1;KAF1783714.1;KAG3152626.1;KAG2814677.1;A0A8T0YUV8;KAG2852273.1;KAG3073167.1;KAG2895593.1;KAG4048900.1;A0A8T1FJD6;KAG3054371.1;KAG2814530.1;KAG2906324.1;KAG2922932.1;KAG2973597.1;KAG3003475.1;KAG3010295.1;POM68820.1;A0A2P4XTE3	KAG6622821.1;POM68820.1	KAG6622821.1	MULTI-MSMS	20240119_LeannVinson_GelDigests_P6-2-1	7	P6-2-1	822.0623168945312	3	821.724	2462.15	5.8238	0.0047856	-0.3077	-0.00025284	5.5161	0.0045327	822.058	55.643	0.84308	55.643	55.433	56.276	0					92	29	5	0	0	0	0.015853	1	13458	13458		115.34	107.04	1	17259000			114114	2201;429	7908	8708	139632	139632					-0.0223365
TTEYNDRDFQYQWVLDTLR	19	Unmodified	_TTEYNDRDFQYQWVLDTLR_					0	0	0	1	KAG6622821.1;KAE9081847.1;KAE8993726.1;KAE9318488.1;KAE8996225.1;A0A6A3E7W4;A0A6A3JEU6;A0A6G0R5Z0;KAE8910223.1;KAE8929625.1;KAE9290287.1;KAE9195436.1;KAE9194752.1;KAE9180212.1;KAE9109567.1;KAE9084553.1;KAE8989298.1;KAE9305733.1;KAJ8537554.1;A0A8T1VLD2;A0A9W6Y905;KAG7380873.1;GMF55925.1;G4YR88;XP_009518110.1;EGZ22822.1;KAG2814531.1;A0A329SRF6;KAG6957046.1;KAG4241603.1;KAG3073166.1;KAG3010294.1;A0A8T1UAM1;KAG4048899.1;KAG3247153.1;KAG3217021.1;A0A8J5IQR8;KAG3054370.1;KAG2766488.1;KAG3097481.1;RAW39504.1;KAG3149107.1;KAG2814678.1;KAG2852272.1;KAG2895592.1;KAG2906325.1;KAG2922933.1;KAG2973596.1;KAG6970957.1;KAG3152627.1;KAG3003476.1;KAG3177068.1;KAF1783714.1;KAG3152626.1;KAG2814677.1;A0A8T0YUV8;KAG2852273.1;KAG3073167.1;KAG2895593.1;KAG4048900.1;A0A8T1FJD6;KAG3054371.1;KAG2814530.1;KAG2906324.1;KAG2922932.1;KAG2973597.1;KAG3003475.1;KAG3010295.1;POM68820.1;A0A2P4XTE3	KAG6622821.1;POM68820.1	KAG6622821.1	MULTI-MSMS	20240119_LeannVinson_GelDigests_P6-2-1	7	P6-2-1	1232.59130859375	2	1232.08	2462.15	5.5626	0.0068535	0.33598	0.00041395	5.8985	0.0072675	1232.58	55.66	0.395	55.66	55.49	55.885	0					37	13	4	0	0	0	0.0090314	1	13499	13499		96.956	68.496	1	3126600			114115	2201;429	7908	8708	139633	139633					-0.0223365
TTEYNDRDFQYQWVLDTLR	19	Unmodified	_TTEYNDRDFQYQWVLDTLR_					0	0	0	1	KAG6622821.1;KAE9081847.1;KAE8993726.1;KAE9318488.1;KAE8996225.1;A0A6A3E7W4;A0A6A3JEU6;A0A6G0R5Z0;KAE8910223.1;KAE8929625.1;KAE9290287.1;KAE9195436.1;KAE9194752.1;KAE9180212.1;KAE9109567.1;KAE9084553.1;KAE8989298.1;KAE9305733.1;KAJ8537554.1;A0A8T1VLD2;A0A9W6Y905;KAG7380873.1;GMF55925.1;G4YR88;XP_009518110.1;EGZ22822.1;KAG2814531.1;A0A329SRF6;KAG6957046.1;KAG4241603.1;KAG3073166.1;KAG3010294.1;A0A8T1UAM1;KAG4048899.1;KAG3247153.1;KAG3217021.1;A0A8J5IQR8;KAG3054370.1;KAG2766488.1;KAG3097481.1;RAW39504.1;KAG3149107.1;KAG2814678.1;KAG2852272.1;KAG2895592.1;KAG2906325.1;KAG2922933.1;KAG2973596.1;KAG6970957.1;KAG3152627.1;KAG3003476.1;KAG3177068.1;KAF1783714.1;KAG3152626.1;KAG2814677.1;A0A8T0YUV8;KAG2852273.1;KAG3073167.1;KAG2895593.1;KAG4048900.1;A0A8T1FJD6;KAG3054371.1;KAG2814530.1;KAG2906324.1;KAG2922932.1;KAG2973597.1;KAG3003475.1;KAG3010295.1;POM68820.1;A0A2P4XTE3	KAG6622821.1;POM68820.1	KAG6622821.1	MULTI-MSMS	20240119_LeannVinson_GelDigests_P6-2-2	7	P6-2-2	822.0619506835938	3	821.724	2462.15	5.9509	0.00489	-0.70114	-0.00057614	5.2497	0.0043138	822.058	55.644	0.67053	55.644	55.447	56.117	0					83	23	5	0	0	0	0.019273	1	13732	13732		207.83	195.41	1	16296000			114116	2201;429	7908	8708	139634	139634					-0.0223365
TTEYNDRDFQYQWVLDTLR	19	Unmodified	_TTEYNDRDFQYQWVLDTLR_					0	0	0	1	KAG6622821.1;KAE9081847.1;KAE8993726.1;KAE9318488.1;KAE8996225.1;A0A6A3E7W4;A0A6A3JEU6;A0A6G0R5Z0;KAE8910223.1;KAE8929625.1;KAE9290287.1;KAE9195436.1;KAE9194752.1;KAE9180212.1;KAE9109567.1;KAE9084553.1;KAE8989298.1;KAE9305733.1;KAJ8537554.1;A0A8T1VLD2;A0A9W6Y905;KAG7380873.1;GMF55925.1;G4YR88;XP_009518110.1;EGZ22822.1;KAG2814531.1;A0A329SRF6;KAG6957046.1;KAG4241603.1;KAG3073166.1;KAG3010294.1;A0A8T1UAM1;KAG4048899.1;KAG3247153.1;KAG3217021.1;A0A8J5IQR8;KAG3054370.1;KAG2766488.1;KAG3097481.1;RAW39504.1;KAG3149107.1;KAG2814678.1;KAG2852272.1;KAG2895592.1;KAG2906325.1;KAG2922933.1;KAG2973596.1;KAG6970957.1;KAG3152627.1;KAG3003476.1;KAG3177068.1;KAF1783714.1;KAG3152626.1;KAG2814677.1;A0A8T0YUV8;KAG2852273.1;KAG3073167.1;KAG2895593.1;KAG4048900.1;A0A8T1FJD6;KAG3054371.1;KAG2814530.1;KAG2906324.1;KAG2922932.1;KAG2973597.1;KAG3003475.1;KAG3010295.1;POM68820.1;A0A2P4XTE3	KAG6622821.1;POM68820.1	KAG6622821.1	MULTI-MSMS	20240119_LeannVinson_GelDigests_P6-2-2	7	P6-2-2	1232.593627929688	2	1232.08	2462.15	6.4941	0.0080012	-0.3614	-0.00044528	6.1327	0.007556	1232.58	55.672	0.33497	55.672	55.531	55.866	0					35	11	5	0	0	0	0.012856	1	13746	13746		72.205	55.47	1	2910500			114117	2201;429	7908	8708	139635	139635					-0.0223365
TTEYNDRDFQYQWVLDTLR	19	Unmodified	_TTEYNDRDFQYQWVLDTLR_					0	0	0	1	KAG6622821.1;KAE9081847.1;KAE8993726.1;KAE9318488.1;KAE8996225.1;A0A6A3E7W4;A0A6A3JEU6;A0A6G0R5Z0;KAE8910223.1;KAE8929625.1;KAE9290287.1;KAE9195436.1;KAE9194752.1;KAE9180212.1;KAE9109567.1;KAE9084553.1;KAE8989298.1;KAE9305733.1;KAJ8537554.1;A0A8T1VLD2;A0A9W6Y905;KAG7380873.1;GMF55925.1;G4YR88;XP_009518110.1;EGZ22822.1;KAG2814531.1;A0A329SRF6;KAG6957046.1;KAG4241603.1;KAG3073166.1;KAG3010294.1;A0A8T1UAM1;KAG4048899.1;KAG3247153.1;KAG3217021.1;A0A8J5IQR8;KAG3054370.1;KAG2766488.1;KAG3097481.1;RAW39504.1;KAG3149107.1;KAG2814678.1;KAG2852272.1;KAG2895592.1;KAG2906325.1;KAG2922933.1;KAG2973596.1;KAG6970957.1;KAG3152627.1;KAG3003476.1;KAG3177068.1;KAF1783714.1;KAG3152626.1;KAG2814677.1;A0A8T0YUV8;KAG2852273.1;KAG3073167.1;KAG2895593.1;KAG4048900.1;A0A8T1FJD6;KAG3054371.1;KAG2814530.1;KAG2906324.1;KAG2922932.1;KAG2973597.1;KAG3003475.1;KAG3010295.1;POM68820.1;A0A2P4XTE3	KAG6622821.1;POM68820.1	KAG6622821.1	MULTI-SECPEP	20240119_LeannVinson_GelDigests_C1-3-2	2	C1-3-2	822.40283203125	3	821.724	2462.15	7.0949	0.0058301	-1.8452	-0.0015162	5.2497	0.0043138	822.057	58.426	0.42051	58.426	58.243	58.664	0					26	14	2	0	0	0	0.017572	1	14265	14265		112.85	102.94	1	6273100			114118	2201;429	7908	8708	139636	139636					-0.0223365
TTEYNDRDFQYQWVLDTLR	19	Unmodified	_TTEYNDRDFQYQWVLDTLR_					0	0	0	1	KAG6622821.1;KAE9081847.1;KAE8993726.1;KAE9318488.1;KAE8996225.1;A0A6A3E7W4;A0A6A3JEU6;A0A6G0R5Z0;KAE8910223.1;KAE8929625.1;KAE9290287.1;KAE9195436.1;KAE9194752.1;KAE9180212.1;KAE9109567.1;KAE9084553.1;KAE8989298.1;KAE9305733.1;KAJ8537554.1;A0A8T1VLD2;A0A9W6Y905;KAG7380873.1;GMF55925.1;G4YR88;XP_009518110.1;EGZ22822.1;KAG2814531.1;A0A329SRF6;KAG6957046.1;KAG4241603.1;KAG3073166.1;KAG3010294.1;A0A8T1UAM1;KAG4048899.1;KAG3247153.1;KAG3217021.1;A0A8J5IQR8;KAG3054370.1;KAG2766488.1;KAG3097481.1;RAW39504.1;KAG3149107.1;KAG2814678.1;KAG2852272.1;KAG2895592.1;KAG2906325.1;KAG2922933.1;KAG2973596.1;KAG6970957.1;KAG3152627.1;KAG3003476.1;KAG3177068.1;KAF1783714.1;KAG3152626.1;KAG2814677.1;A0A8T0YUV8;KAG2852273.1;KAG3073167.1;KAG2895593.1;KAG4048900.1;A0A8T1FJD6;KAG3054371.1;KAG2814530.1;KAG2906324.1;KAG2922932.1;KAG2973597.1;KAG3003475.1;KAG3010295.1;POM68820.1;A0A2P4XTE3	KAG6622821.1;POM68820.1	KAG6622821.1	MULTI-MSMS	20240119_LeannVinson_GelDigests_C1-5-2	2	C1-5-2	822.400146484375	3	821.724	2462.15	7.3915	0.0060738	0.60635	0.00049825	7.9979	0.006572	822.058	58.285	0.69937	58.285	57.997	58.696	0					72	24	4	0	0	0	0.014485	1	13607	13607		152	138.35	1	12145000			114119	2201;429	7908	8708	139637	139637					-0.0223365
TTEYNDRDFQYQWVLDTLR	19	Unmodified	_TTEYNDRDFQYQWVLDTLR_					0	0	0	1	KAG6622821.1;KAE9081847.1;KAE8993726.1;KAE9318488.1;KAE8996225.1;A0A6A3E7W4;A0A6A3JEU6;A0A6G0R5Z0;KAE8910223.1;KAE8929625.1;KAE9290287.1;KAE9195436.1;KAE9194752.1;KAE9180212.1;KAE9109567.1;KAE9084553.1;KAE8989298.1;KAE9305733.1;KAJ8537554.1;A0A8T1VLD2;A0A9W6Y905;KAG7380873.1;GMF55925.1;G4YR88;XP_009518110.1;EGZ22822.1;KAG2814531.1;A0A329SRF6;KAG6957046.1;KAG4241603.1;KAG3073166.1;KAG3010294.1;A0A8T1UAM1;KAG4048899.1;KAG3247153.1;KAG3217021.1;A0A8J5IQR8;KAG3054370.1;KAG2766488.1;KAG3097481.1;RAW39504.1;KAG3149107.1;KAG2814678.1;KAG2852272.1;KAG2895592.1;KAG2906325.1;KAG2922933.1;KAG2973596.1;KAG6970957.1;KAG3152627.1;KAG3003476.1;KAG3177068.1;KAF1783714.1;KAG3152626.1;KAG2814677.1;A0A8T0YUV8;KAG2852273.1;KAG3073167.1;KAG2895593.1;KAG4048900.1;A0A8T1FJD6;KAG3054371.1;KAG2814530.1;KAG2906324.1;KAG2922932.1;KAG2973597.1;KAG3003475.1;KAG3010295.1;POM68820.1;A0A2P4XTE3	KAG6622821.1;POM68820.1	KAG6622821.1	MULTI-MSMS	20240119_LeannVinson_GelDigests_C1-5-2	2	C1-5-2	1232.591552734375	2	1232.08	2462.15	7.5802	0.0093394	-1.0537	-0.0012983	6.5265	0.0080411	1232.58	58.257	0.39092	58.257	58.109	58.5	0					44	13	5	0	0	0	0.0092012	1	13630	13630		107.71	84.797	1	3542200			114120	2201;429	7908	8708	139638	139638					-0.0223365
TTEYNDRDFQYQWVLDTLR	19	Unmodified	_TTEYNDRDFQYQWVLDTLR_					0	0	0	1	KAG6622821.1;KAE9081847.1;KAE8993726.1;KAE9318488.1;KAE8996225.1;A0A6A3E7W4;A0A6A3JEU6;A0A6G0R5Z0;KAE8910223.1;KAE8929625.1;KAE9290287.1;KAE9195436.1;KAE9194752.1;KAE9180212.1;KAE9109567.1;KAE9084553.1;KAE8989298.1;KAE9305733.1;KAJ8537554.1;A0A8T1VLD2;A0A9W6Y905;KAG7380873.1;GMF55925.1;G4YR88;XP_009518110.1;EGZ22822.1;KAG2814531.1;A0A329SRF6;KAG6957046.1;KAG4241603.1;KAG3073166.1;KAG3010294.1;A0A8T1UAM1;KAG4048899.1;KAG3247153.1;KAG3217021.1;A0A8J5IQR8;KAG3054370.1;KAG2766488.1;KAG3097481.1;RAW39504.1;KAG3149107.1;KAG2814678.1;KAG2852272.1;KAG2895592.1;KAG2906325.1;KAG2922933.1;KAG2973596.1;KAG6970957.1;KAG3152627.1;KAG3003476.1;KAG3177068.1;KAF1783714.1;KAG3152626.1;KAG2814677.1;A0A8T0YUV8;KAG2852273.1;KAG3073167.1;KAG2895593.1;KAG4048900.1;A0A8T1FJD6;KAG3054371.1;KAG2814530.1;KAG2906324.1;KAG2922932.1;KAG2973597.1;KAG3003475.1;KAG3010295.1;POM68820.1;A0A2P4XTE3	KAG6622821.1;POM68820.1	KAG6622821.1	MULTI-MSMS	20240119_LeannVinson_GelDigests_C1-6-1	2	C1-6-1	822.0636596679688	3	821.724	2462.15	7.3712	0.0060571	0.70162	0.00057654	8.0729	0.0066337	822.058	58.163	0.56176	58.163	57.981	58.542	0					52	19	3	0	0	0	0.015147	1	13709	13709		130.18	118.53	1	10969000			114121	2201;429	7908	8708	139639	139639					-0.0223365
TTEYNDRDFQYQWVLDTLR	19	Unmodified	_TTEYNDRDFQYQWVLDTLR_					0	0	0	1	KAG6622821.1;KAE9081847.1;KAE8993726.1;KAE9318488.1;KAE8996225.1;A0A6A3E7W4;A0A6A3JEU6;A0A6G0R5Z0;KAE8910223.1;KAE8929625.1;KAE9290287.1;KAE9195436.1;KAE9194752.1;KAE9180212.1;KAE9109567.1;KAE9084553.1;KAE8989298.1;KAE9305733.1;KAJ8537554.1;A0A8T1VLD2;A0A9W6Y905;KAG7380873.1;GMF55925.1;G4YR88;XP_009518110.1;EGZ22822.1;KAG2814531.1;A0A329SRF6;KAG6957046.1;KAG4241603.1;KAG3073166.1;KAG3010294.1;A0A8T1UAM1;KAG4048899.1;KAG3247153.1;KAG3217021.1;A0A8J5IQR8;KAG3054370.1;KAG2766488.1;KAG3097481.1;RAW39504.1;KAG3149107.1;KAG2814678.1;KAG2852272.1;KAG2895592.1;KAG2906325.1;KAG2922933.1;KAG2973596.1;KAG6970957.1;KAG3152627.1;KAG3003476.1;KAG3177068.1;KAF1783714.1;KAG3152626.1;KAG2814677.1;A0A8T0YUV8;KAG2852273.1;KAG3073167.1;KAG2895593.1;KAG4048900.1;A0A8T1FJD6;KAG3054371.1;KAG2814530.1;KAG2906324.1;KAG2922932.1;KAG2973597.1;KAG3003475.1;KAG3010295.1;POM68820.1;A0A2P4XTE3	KAG6622821.1;POM68820.1	KAG6622821.1	MULTI-MSMS	20240119_LeannVinson_GelDigests_C1-6-2	2	C1-6-2	822.0630493164062	3	821.724	2462.15	7.8356	0.0064387	-0.35878	-0.00029482	7.4768	0.0061439	822.057	58.116	0.53231	58.116	57.912	58.444	0					68	18	5	0	0	0	0.019667	1	14403	14403		188.9	177.54	1	7048700			114122	2201;429	7908	8708	139640	139640					-0.0223365
TTEYNDRDFQYQWVLDTLR	19	Unmodified	_TTEYNDRDFQYQWVLDTLR_					0	0	0	1	KAG6622821.1;KAE9081847.1;KAE8993726.1;KAE9318488.1;KAE8996225.1;A0A6A3E7W4;A0A6A3JEU6;A0A6G0R5Z0;KAE8910223.1;KAE8929625.1;KAE9290287.1;KAE9195436.1;KAE9194752.1;KAE9180212.1;KAE9109567.1;KAE9084553.1;KAE8989298.1;KAE9305733.1;KAJ8537554.1;A0A8T1VLD2;A0A9W6Y905;KAG7380873.1;GMF55925.1;G4YR88;XP_009518110.1;EGZ22822.1;KAG2814531.1;A0A329SRF6;KAG6957046.1;KAG4241603.1;KAG3073166.1;KAG3010294.1;A0A8T1UAM1;KAG4048899.1;KAG3247153.1;KAG3217021.1;A0A8J5IQR8;KAG3054370.1;KAG2766488.1;KAG3097481.1;RAW39504.1;KAG3149107.1;KAG2814678.1;KAG2852272.1;KAG2895592.1;KAG2906325.1;KAG2922933.1;KAG2973596.1;KAG6970957.1;KAG3152627.1;KAG3003476.1;KAG3177068.1;KAF1783714.1;KAG3152626.1;KAG2814677.1;A0A8T0YUV8;KAG2852273.1;KAG3073167.1;KAG2895593.1;KAG4048900.1;A0A8T1FJD6;KAG3054371.1;KAG2814530.1;KAG2906324.1;KAG2922932.1;KAG2973597.1;KAG3003475.1;KAG3010295.1;POM68820.1;A0A2P4XTE3	KAG6622821.1;POM68820.1	KAG6622821.1	MULTI-MSMS	20240119_LeannVinson_GelDigests_C1-6-2	2	C1-6-2	1232.5908203125	2	1232.08	2462.15	8.5901	0.010584	-1.6121	-0.0019862	6.978	0.0085975	1232.58	58.108	0.56155	58.108	57.968	58.529	0					49	19	5	0	0	0	0.006888	1	14414	14414		118.75	93.371	1	3534100			114123	2201;429	7908	8708	139641	139641					-0.0223365
TTEYNDRDFQYQWVLDTLR	19	Unmodified	_TTEYNDRDFQYQWVLDTLR_					0	0	0	1	KAG6622821.1;KAE9081847.1;KAE8993726.1;KAE9318488.1;KAE8996225.1;A0A6A3E7W4;A0A6A3JEU6;A0A6G0R5Z0;KAE8910223.1;KAE8929625.1;KAE9290287.1;KAE9195436.1;KAE9194752.1;KAE9180212.1;KAE9109567.1;KAE9084553.1;KAE8989298.1;KAE9305733.1;KAJ8537554.1;A0A8T1VLD2;A0A9W6Y905;KAG7380873.1;GMF55925.1;G4YR88;XP_009518110.1;EGZ22822.1;KAG2814531.1;A0A329SRF6;KAG6957046.1;KAG4241603.1;KAG3073166.1;KAG3010294.1;A0A8T1UAM1;KAG4048899.1;KAG3247153.1;KAG3217021.1;A0A8J5IQR8;KAG3054370.1;KAG2766488.1;KAG3097481.1;RAW39504.1;KAG3149107.1;KAG2814678.1;KAG2852272.1;KAG2895592.1;KAG2906325.1;KAG2922933.1;KAG2973596.1;KAG6970957.1;KAG3152627.1;KAG3003476.1;KAG3177068.1;KAF1783714.1;KAG3152626.1;KAG2814677.1;A0A8T0YUV8;KAG2852273.1;KAG3073167.1;KAG2895593.1;KAG4048900.1;A0A8T1FJD6;KAG3054371.1;KAG2814530.1;KAG2906324.1;KAG2922932.1;KAG2973597.1;KAG3003475.1;KAG3010295.1;POM68820.1;A0A2P4XTE3	KAG6622821.1;POM68820.1	KAG6622821.1	MULTI-MSMS	20240119_LeannVinson_GelDigests_C12-1-2	4	C12-3-2	822.0645141601562	3	821.724	2462.15	8.6462	0.0071048	-1.2427	-0.0010211	7.4035	0.0060837	822.057	57.815	0.78063	57.815	57.634	58.415	0					50	27	2	0	0	0	0.01406	1	13133	13133		111.81	105.77	1	13661000			114124	2201;429	7908	8708	139642	139642					-0.0223365
TTEYNDRDFQYQWVLDTLR	19	Unmodified	_TTEYNDRDFQYQWVLDTLR_					0	0	0	1	KAG6622821.1;KAE9081847.1;KAE8993726.1;KAE9318488.1;KAE8996225.1;A0A6A3E7W4;A0A6A3JEU6;A0A6G0R5Z0;KAE8910223.1;KAE8929625.1;KAE9290287.1;KAE9195436.1;KAE9194752.1;KAE9180212.1;KAE9109567.1;KAE9084553.1;KAE8989298.1;KAE9305733.1;KAJ8537554.1;A0A8T1VLD2;A0A9W6Y905;KAG7380873.1;GMF55925.1;G4YR88;XP_009518110.1;EGZ22822.1;KAG2814531.1;A0A329SRF6;KAG6957046.1;KAG4241603.1;KAG3073166.1;KAG3010294.1;A0A8T1UAM1;KAG4048899.1;KAG3247153.1;KAG3217021.1;A0A8J5IQR8;KAG3054370.1;KAG2766488.1;KAG3097481.1;RAW39504.1;KAG3149107.1;KAG2814678.1;KAG2852272.1;KAG2895592.1;KAG2906325.1;KAG2922933.1;KAG2973596.1;KAG6970957.1;KAG3152627.1;KAG3003476.1;KAG3177068.1;KAF1783714.1;KAG3152626.1;KAG2814677.1;A0A8T0YUV8;KAG2852273.1;KAG3073167.1;KAG2895593.1;KAG4048900.1;A0A8T1FJD6;KAG3054371.1;KAG2814530.1;KAG2906324.1;KAG2922932.1;KAG2973597.1;KAG3003475.1;KAG3010295.1;POM68820.1;A0A2P4XTE3	KAG6622821.1;POM68820.1	KAG6622821.1	MULTI-MSMS	20240119_LeannVinson_GelDigests_C12-2-1	4	C12-2-1	822.0642700195312	3	821.724	2462.15	8.7232	0.0071681	-0.83024	-0.00068223	7.893	0.0064858	822.057	57.747	1.0121	57.747	57.531	58.543	0					99	35	5	0	0	0	0.01516	1	13474	13474		157.59	146.61	1	11848000			114125	2201;429	7908	8708	139643	139643					-0.0223365
TTEYNDRDFQYQWVLDTLR	19	Unmodified	_TTEYNDRDFQYQWVLDTLR_					0	0	0	1	KAG6622821.1;KAE9081847.1;KAE8993726.1;KAE9318488.1;KAE8996225.1;A0A6A3E7W4;A0A6A3JEU6;A0A6G0R5Z0;KAE8910223.1;KAE8929625.1;KAE9290287.1;KAE9195436.1;KAE9194752.1;KAE9180212.1;KAE9109567.1;KAE9084553.1;KAE8989298.1;KAE9305733.1;KAJ8537554.1;A0A8T1VLD2;A0A9W6Y905;KAG7380873.1;GMF55925.1;G4YR88;XP_009518110.1;EGZ22822.1;KAG2814531.1;A0A329SRF6;KAG6957046.1;KAG4241603.1;KAG3073166.1;KAG3010294.1;A0A8T1UAM1;KAG4048899.1;KAG3247153.1;KAG3217021.1;A0A8J5IQR8;KAG3054370.1;KAG2766488.1;KAG3097481.1;RAW39504.1;KAG3149107.1;KAG2814678.1;KAG2852272.1;KAG2895592.1;KAG2906325.1;KAG2922933.1;KAG2973596.1;KAG6970957.1;KAG3152627.1;KAG3003476.1;KAG3177068.1;KAF1783714.1;KAG3152626.1;KAG2814677.1;A0A8T0YUV8;KAG2852273.1;KAG3073167.1;KAG2895593.1;KAG4048900.1;A0A8T1FJD6;KAG3054371.1;KAG2814530.1;KAG2906324.1;KAG2922932.1;KAG2973597.1;KAG3003475.1;KAG3010295.1;POM68820.1;A0A2P4XTE3	KAG6622821.1;POM68820.1	KAG6622821.1	MULTI-MSMS	20240119_LeannVinson_GelDigests_C12-2-2	4	C12-2-2	822.063720703125	3	821.724	2462.15	7.627	0.0062673	0.17702	0.00014546	7.8041	0.0064128	822.058	57.668	0.55838	57.668	57.457	58.016	0					48	19	3	0	0	0	0.01453	1	14272	14272		184.59	174.67	1	13589000			114126	2201;429	7908	8708	139644	139644					-0.0223365
TTEYNDRDFQYQWVLDTLR	19	Unmodified	_TTEYNDRDFQYQWVLDTLR_					0	0	0	1	KAG6622821.1;KAE9081847.1;KAE8993726.1;KAE9318488.1;KAE8996225.1;A0A6A3E7W4;A0A6A3JEU6;A0A6G0R5Z0;KAE8910223.1;KAE8929625.1;KAE9290287.1;KAE9195436.1;KAE9194752.1;KAE9180212.1;KAE9109567.1;KAE9084553.1;KAE8989298.1;KAE9305733.1;KAJ8537554.1;A0A8T1VLD2;A0A9W6Y905;KAG7380873.1;GMF55925.1;G4YR88;XP_009518110.1;EGZ22822.1;KAG2814531.1;A0A329SRF6;KAG6957046.1;KAG4241603.1;KAG3073166.1;KAG3010294.1;A0A8T1UAM1;KAG4048899.1;KAG3247153.1;KAG3217021.1;A0A8J5IQR8;KAG3054370.1;KAG2766488.1;KAG3097481.1;RAW39504.1;KAG3149107.1;KAG2814678.1;KAG2852272.1;KAG2895592.1;KAG2906325.1;KAG2922933.1;KAG2973596.1;KAG6970957.1;KAG3152627.1;KAG3003476.1;KAG3177068.1;KAF1783714.1;KAG3152626.1;KAG2814677.1;A0A8T0YUV8;KAG2852273.1;KAG3073167.1;KAG2895593.1;KAG4048900.1;A0A8T1FJD6;KAG3054371.1;KAG2814530.1;KAG2906324.1;KAG2922932.1;KAG2973597.1;KAG3003475.1;KAG3010295.1;POM68820.1;A0A2P4XTE3	KAG6622821.1;POM68820.1	KAG6622821.1	MULTI-MSMS	20240119_LeannVinson_GelDigests_C24-1-1	5	C24-1-1	822.064453125	3	821.724	2462.15	6.7309	0.005531	1.0614	0.00087216	7.7923	0.0064031	822.059	57.593	0.72757	57.593	57.411	58.139	0					86	25	5	0	0	0	0.0031584	1	14082	14082		209.26	199.34	1	11962000			114127	2201;429	7908	8708	139645	139645					-0.0223365
TTEYNDRDFQYQWVLDTLR	19	Unmodified	_TTEYNDRDFQYQWVLDTLR_					0	0	0	1	KAG6622821.1;KAE9081847.1;KAE8993726.1;KAE9318488.1;KAE8996225.1;A0A6A3E7W4;A0A6A3JEU6;A0A6G0R5Z0;KAE8910223.1;KAE8929625.1;KAE9290287.1;KAE9195436.1;KAE9194752.1;KAE9180212.1;KAE9109567.1;KAE9084553.1;KAE8989298.1;KAE9305733.1;KAJ8537554.1;A0A8T1VLD2;A0A9W6Y905;KAG7380873.1;GMF55925.1;G4YR88;XP_009518110.1;EGZ22822.1;KAG2814531.1;A0A329SRF6;KAG6957046.1;KAG4241603.1;KAG3073166.1;KAG3010294.1;A0A8T1UAM1;KAG4048899.1;KAG3247153.1;KAG3217021.1;A0A8J5IQR8;KAG3054370.1;KAG2766488.1;KAG3097481.1;RAW39504.1;KAG3149107.1;KAG2814678.1;KAG2852272.1;KAG2895592.1;KAG2906325.1;KAG2922933.1;KAG2973596.1;KAG6970957.1;KAG3152627.1;KAG3003476.1;KAG3177068.1;KAF1783714.1;KAG3152626.1;KAG2814677.1;A0A8T0YUV8;KAG2852273.1;KAG3073167.1;KAG2895593.1;KAG4048900.1;A0A8T1FJD6;KAG3054371.1;KAG2814530.1;KAG2906324.1;KAG2922932.1;KAG2973597.1;KAG3003475.1;KAG3010295.1;POM68820.1;A0A2P4XTE3	KAG6622821.1;POM68820.1	KAG6622821.1	MULTI-MSMS	20240119_LeannVinson_GelDigests_C24-1-1	5	C24-1-1	1232.59521484375	2	1232.08	2462.15	7.1904	0.0088592	0.15623	0.00019249	7.3467	0.0090517	1232.58	57.614	0.39128	57.614	57.495	57.886	0					33	13	3	0	0	0	0.0090314	1	14093	14093		96.956	71.58	1	3622300			114128	2201;429	7908	8708	139646	139646					-0.0223365
TTEYNDRDFQYQWVLDTLR	19	Unmodified	_TTEYNDRDFQYQWVLDTLR_					0	0	0	1	KAG6622821.1;KAE9081847.1;KAE8993726.1;KAE9318488.1;KAE8996225.1;A0A6A3E7W4;A0A6A3JEU6;A0A6G0R5Z0;KAE8910223.1;KAE8929625.1;KAE9290287.1;KAE9195436.1;KAE9194752.1;KAE9180212.1;KAE9109567.1;KAE9084553.1;KAE8989298.1;KAE9305733.1;KAJ8537554.1;A0A8T1VLD2;A0A9W6Y905;KAG7380873.1;GMF55925.1;G4YR88;XP_009518110.1;EGZ22822.1;KAG2814531.1;A0A329SRF6;KAG6957046.1;KAG4241603.1;KAG3073166.1;KAG3010294.1;A0A8T1UAM1;KAG4048899.1;KAG3247153.1;KAG3217021.1;A0A8J5IQR8;KAG3054370.1;KAG2766488.1;KAG3097481.1;RAW39504.1;KAG3149107.1;KAG2814678.1;KAG2852272.1;KAG2895592.1;KAG2906325.1;KAG2922933.1;KAG2973596.1;KAG6970957.1;KAG3152627.1;KAG3003476.1;KAG3177068.1;KAF1783714.1;KAG3152626.1;KAG2814677.1;A0A8T0YUV8;KAG2852273.1;KAG3073167.1;KAG2895593.1;KAG4048900.1;A0A8T1FJD6;KAG3054371.1;KAG2814530.1;KAG2906324.1;KAG2922932.1;KAG2973597.1;KAG3003475.1;KAG3010295.1;POM68820.1;A0A2P4XTE3	KAG6622821.1;POM68820.1	KAG6622821.1	MULTI-MSMS	20240119_LeannVinson_GelDigests_C24-1-2	5	C24-1-2	822.0641479492188	3	821.724	2462.15	7.1884	0.0059069	1.2748	0.0010475	8.4632	0.0069544	822.396	57.546	0.55809	57.546	57.347	57.905	0					48	19	3	0	0	0	0.018808	1	14323	14323		200.88	189.91	1	12946000			114129	2201;429	7908	8708	139647	139647					-0.0223365
TTEYNDRDFQYQWVLDTLR	19	Unmodified	_TTEYNDRDFQYQWVLDTLR_					0	0	0	1	KAG6622821.1;KAE9081847.1;KAE8993726.1;KAE9318488.1;KAE8996225.1;A0A6A3E7W4;A0A6A3JEU6;A0A6G0R5Z0;KAE8910223.1;KAE8929625.1;KAE9290287.1;KAE9195436.1;KAE9194752.1;KAE9180212.1;KAE9109567.1;KAE9084553.1;KAE8989298.1;KAE9305733.1;KAJ8537554.1;A0A8T1VLD2;A0A9W6Y905;KAG7380873.1;GMF55925.1;G4YR88;XP_009518110.1;EGZ22822.1;KAG2814531.1;A0A329SRF6;KAG6957046.1;KAG4241603.1;KAG3073166.1;KAG3010294.1;A0A8T1UAM1;KAG4048899.1;KAG3247153.1;KAG3217021.1;A0A8J5IQR8;KAG3054370.1;KAG2766488.1;KAG3097481.1;RAW39504.1;KAG3149107.1;KAG2814678.1;KAG2852272.1;KAG2895592.1;KAG2906325.1;KAG2922933.1;KAG2973596.1;KAG6970957.1;KAG3152627.1;KAG3003476.1;KAG3177068.1;KAF1783714.1;KAG3152626.1;KAG2814677.1;A0A8T0YUV8;KAG2852273.1;KAG3073167.1;KAG2895593.1;KAG4048900.1;A0A8T1FJD6;KAG3054371.1;KAG2814530.1;KAG2906324.1;KAG2922932.1;KAG2973597.1;KAG3003475.1;KAG3010295.1;POM68820.1;A0A2P4XTE3	KAG6622821.1;POM68820.1	KAG6622821.1	MULTI-MSMS	20240119_LeannVinson_GelDigests_C24-1-2	5	C24-1-2	1232.589233398438	2	1232.08	2462.15	7.5968	0.0093599	-0.40724	-0.00050175	7.1896	0.0088582	1232.58	57.578	0.50303	57.578	57.431	57.934	0					47	17	5	0	0	0	0.0045662	1	14326	14326		168.57	141.57	1	6050100			114130	2201;429	7908	8708	139648	139648					-0.0223365
TTEYNDRDFQYQWVLDTLR	19	Unmodified	_TTEYNDRDFQYQWVLDTLR_					0	0	0	1	KAG6622821.1;KAE9081847.1;KAE8993726.1;KAE9318488.1;KAE8996225.1;A0A6A3E7W4;A0A6A3JEU6;A0A6G0R5Z0;KAE8910223.1;KAE8929625.1;KAE9290287.1;KAE9195436.1;KAE9194752.1;KAE9180212.1;KAE9109567.1;KAE9084553.1;KAE8989298.1;KAE9305733.1;KAJ8537554.1;A0A8T1VLD2;A0A9W6Y905;KAG7380873.1;GMF55925.1;G4YR88;XP_009518110.1;EGZ22822.1;KAG2814531.1;A0A329SRF6;KAG6957046.1;KAG4241603.1;KAG3073166.1;KAG3010294.1;A0A8T1UAM1;KAG4048899.1;KAG3247153.1;KAG3217021.1;A0A8J5IQR8;KAG3054370.1;KAG2766488.1;KAG3097481.1;RAW39504.1;KAG3149107.1;KAG2814678.1;KAG2852272.1;KAG2895592.1;KAG2906325.1;KAG2922933.1;KAG2973596.1;KAG6970957.1;KAG3152627.1;KAG3003476.1;KAG3177068.1;KAF1783714.1;KAG3152626.1;KAG2814677.1;A0A8T0YUV8;KAG2852273.1;KAG3073167.1;KAG2895593.1;KAG4048900.1;A0A8T1FJD6;KAG3054371.1;KAG2814530.1;KAG2906324.1;KAG2922932.1;KAG2973597.1;KAG3003475.1;KAG3010295.1;POM68820.1;A0A2P4XTE3	KAG6622821.1;POM68820.1	KAG6622821.1	MULTI-MSMS	20240119_LeannVinson_GelDigests_C24-2-1	5	C24-2-1	1232.58935546875	2	1232.08	2462.15	6.7917	0.008368	-0.25789	-0.00031774	6.5338	0.0080502	1232.58	57.553	0.49963	57.553	57.432	57.931	0					46	17	4	0	0	0	0.0065623	1	15249	15249		231.06	197.24	1	5267200			114131	2201;429	7908	8708	139649	139649					-0.0223365
TTEYNDRDFQYQWVLDTLR	19	Unmodified	_TTEYNDRDFQYQWVLDTLR_					0	0	0	1	KAG6622821.1;KAE9081847.1;KAE8993726.1;KAE9318488.1;KAE8996225.1;A0A6A3E7W4;A0A6A3JEU6;A0A6G0R5Z0;KAE8910223.1;KAE8929625.1;KAE9290287.1;KAE9195436.1;KAE9194752.1;KAE9180212.1;KAE9109567.1;KAE9084553.1;KAE8989298.1;KAE9305733.1;KAJ8537554.1;A0A8T1VLD2;A0A9W6Y905;KAG7380873.1;GMF55925.1;G4YR88;XP_009518110.1;EGZ22822.1;KAG2814531.1;A0A329SRF6;KAG6957046.1;KAG4241603.1;KAG3073166.1;KAG3010294.1;A0A8T1UAM1;KAG4048899.1;KAG3247153.1;KAG3217021.1;A0A8J5IQR8;KAG3054370.1;KAG2766488.1;KAG3097481.1;RAW39504.1;KAG3149107.1;KAG2814678.1;KAG2852272.1;KAG2895592.1;KAG2906325.1;KAG2922933.1;KAG2973596.1;KAG6970957.1;KAG3152627.1;KAG3003476.1;KAG3177068.1;KAF1783714.1;KAG3152626.1;KAG2814677.1;A0A8T0YUV8;KAG2852273.1;KAG3073167.1;KAG2895593.1;KAG4048900.1;A0A8T1FJD6;KAG3054371.1;KAG2814530.1;KAG2906324.1;KAG2922932.1;KAG2973597.1;KAG3003475.1;KAG3010295.1;POM68820.1;A0A2P4XTE3	KAG6622821.1;POM68820.1	KAG6622821.1	MULTI-SECPEP	20240119_LeannVinson_GelDigests_C24-2-1	5	C24-2-1	822.402587890625	3	821.724	2462.15	6.1958	0.0050913	0.10382	8.5313e-05	6.2997	0.0051766	822.058	57.557	0.66716	57.557	57.404	58.071	0					32	23	2	0	0	0	0.013529	1	15266	15266		197.11	185.15	1	9853100			114132	2201;429	7908	8708	139650	139650					-0.0223365
TTEYNDRDFQYQWVLDTLR	19	Unmodified	_TTEYNDRDFQYQWVLDTLR_					0	0	0	1	KAG6622821.1;KAE9081847.1;KAE8993726.1;KAE9318488.1;KAE8996225.1;A0A6A3E7W4;A0A6A3JEU6;A0A6G0R5Z0;KAE8910223.1;KAE8929625.1;KAE9290287.1;KAE9195436.1;KAE9194752.1;KAE9180212.1;KAE9109567.1;KAE9084553.1;KAE8989298.1;KAE9305733.1;KAJ8537554.1;A0A8T1VLD2;A0A9W6Y905;KAG7380873.1;GMF55925.1;G4YR88;XP_009518110.1;EGZ22822.1;KAG2814531.1;A0A329SRF6;KAG6957046.1;KAG4241603.1;KAG3073166.1;KAG3010294.1;A0A8T1UAM1;KAG4048899.1;KAG3247153.1;KAG3217021.1;A0A8J5IQR8;KAG3054370.1;KAG2766488.1;KAG3097481.1;RAW39504.1;KAG3149107.1;KAG2814678.1;KAG2852272.1;KAG2895592.1;KAG2906325.1;KAG2922933.1;KAG2973596.1;KAG6970957.1;KAG3152627.1;KAG3003476.1;KAG3177068.1;KAF1783714.1;KAG3152626.1;KAG2814677.1;A0A8T0YUV8;KAG2852273.1;KAG3073167.1;KAG2895593.1;KAG4048900.1;A0A8T1FJD6;KAG3054371.1;KAG2814530.1;KAG2906324.1;KAG2922932.1;KAG2973597.1;KAG3003475.1;KAG3010295.1;POM68820.1;A0A2P4XTE3	KAG6622821.1;POM68820.1	KAG6622821.1	MULTI-MSMS	20240119_LeannVinson_GelDigests_C24-2-2	5	C24-2-2	822.0645751953125	3	821.724	2462.15	7.4788	0.0061455	0.77272	0.00063496	8.2516	0.0067805	822.058	57.539	0.9735	57.539	57.302	58.276	0					83	34	5	0	0	0	0.023714	1	14934	14934		205.48	195.22	1	14397000			114133	2201;429	7908	8708	139651	139651					-0.0223365
TTEYNDRDFQYQWVLDTLR	19	Unmodified	_TTEYNDRDFQYQWVLDTLR_					0	0	0	1	KAG6622821.1;KAE9081847.1;KAE8993726.1;KAE9318488.1;KAE8996225.1;A0A6A3E7W4;A0A6A3JEU6;A0A6G0R5Z0;KAE8910223.1;KAE8929625.1;KAE9290287.1;KAE9195436.1;KAE9194752.1;KAE9180212.1;KAE9109567.1;KAE9084553.1;KAE8989298.1;KAE9305733.1;KAJ8537554.1;A0A8T1VLD2;A0A9W6Y905;KAG7380873.1;GMF55925.1;G4YR88;XP_009518110.1;EGZ22822.1;KAG2814531.1;A0A329SRF6;KAG6957046.1;KAG4241603.1;KAG3073166.1;KAG3010294.1;A0A8T1UAM1;KAG4048899.1;KAG3247153.1;KAG3217021.1;A0A8J5IQR8;KAG3054370.1;KAG2766488.1;KAG3097481.1;RAW39504.1;KAG3149107.1;KAG2814678.1;KAG2852272.1;KAG2895592.1;KAG2906325.1;KAG2922933.1;KAG2973596.1;KAG6970957.1;KAG3152627.1;KAG3003476.1;KAG3177068.1;KAF1783714.1;KAG3152626.1;KAG2814677.1;A0A8T0YUV8;KAG2852273.1;KAG3073167.1;KAG2895593.1;KAG4048900.1;A0A8T1FJD6;KAG3054371.1;KAG2814530.1;KAG2906324.1;KAG2922932.1;KAG2973597.1;KAG3003475.1;KAG3010295.1;POM68820.1;A0A2P4XTE3	KAG6622821.1;POM68820.1	KAG6622821.1	MULTI-MSMS	20240119_LeannVinson_GelDigests_C24-2-2	5	C24-2-2	1232.589599609375	2	1232.08	2462.15	7.9431	0.0097866	-2.0837	-0.0025673	5.8594	0.0072192	1232.58	57.539	0.41648	57.539	57.441	57.858	0					36	14	3	0	0	0	0.0074113	1	14936	14936		234.78	200.96	1	7150800			114134	2201;429	7908	8708	139652	139652					-0.0223365
TTEYNDRDFQYQWVLDTLR	19	Unmodified	_TTEYNDRDFQYQWVLDTLR_					0	0	0	1	KAG6622821.1;KAE9081847.1;KAE8993726.1;KAE9318488.1;KAE8996225.1;A0A6A3E7W4;A0A6A3JEU6;A0A6G0R5Z0;KAE8910223.1;KAE8929625.1;KAE9290287.1;KAE9195436.1;KAE9194752.1;KAE9180212.1;KAE9109567.1;KAE9084553.1;KAE8989298.1;KAE9305733.1;KAJ8537554.1;A0A8T1VLD2;A0A9W6Y905;KAG7380873.1;GMF55925.1;G4YR88;XP_009518110.1;EGZ22822.1;KAG2814531.1;A0A329SRF6;KAG6957046.1;KAG4241603.1;KAG3073166.1;KAG3010294.1;A0A8T1UAM1;KAG4048899.1;KAG3247153.1;KAG3217021.1;A0A8J5IQR8;KAG3054370.1;KAG2766488.1;KAG3097481.1;RAW39504.1;KAG3149107.1;KAG2814678.1;KAG2852272.1;KAG2895592.1;KAG2906325.1;KAG2922933.1;KAG2973596.1;KAG6970957.1;KAG3152627.1;KAG3003476.1;KAG3177068.1;KAF1783714.1;KAG3152626.1;KAG2814677.1;A0A8T0YUV8;KAG2852273.1;KAG3073167.1;KAG2895593.1;KAG4048900.1;A0A8T1FJD6;KAG3054371.1;KAG2814530.1;KAG2906324.1;KAG2922932.1;KAG2973597.1;KAG3003475.1;KAG3010295.1;POM68820.1;A0A2P4XTE3	KAG6622821.1;POM68820.1	KAG6622821.1	MULTI-MSMS	20240119_LeannVinson_GelDigests_C24-4-1	5	C24-4-1	822.0648193359375	3	821.724	2462.15	7.8124	0.0064196	-0.63976	-0.00052571	7.1726	0.0058939	822.058	57.597	0.61436	57.597	57.443	58.058	0					39	21	2	0	0	0	0.014221	1	14488	14488		153.84	140.18	1	12948000			114135	2201;429	7908	8708	139653	139653					-0.0223365
TTEYNDRDFQYQWVLDTLR	19	Unmodified	_TTEYNDRDFQYQWVLDTLR_					0	0	0	1	KAG6622821.1;KAE9081847.1;KAE8993726.1;KAE9318488.1;KAE8996225.1;A0A6A3E7W4;A0A6A3JEU6;A0A6G0R5Z0;KAE8910223.1;KAE8929625.1;KAE9290287.1;KAE9195436.1;KAE9194752.1;KAE9180212.1;KAE9109567.1;KAE9084553.1;KAE8989298.1;KAE9305733.1;KAJ8537554.1;A0A8T1VLD2;A0A9W6Y905;KAG7380873.1;GMF55925.1;G4YR88;XP_009518110.1;EGZ22822.1;KAG2814531.1;A0A329SRF6;KAG6957046.1;KAG4241603.1;KAG3073166.1;KAG3010294.1;A0A8T1UAM1;KAG4048899.1;KAG3247153.1;KAG3217021.1;A0A8J5IQR8;KAG3054370.1;KAG2766488.1;KAG3097481.1;RAW39504.1;KAG3149107.1;KAG2814678.1;KAG2852272.1;KAG2895592.1;KAG2906325.1;KAG2922933.1;KAG2973596.1;KAG6970957.1;KAG3152627.1;KAG3003476.1;KAG3177068.1;KAF1783714.1;KAG3152626.1;KAG2814677.1;A0A8T0YUV8;KAG2852273.1;KAG3073167.1;KAG2895593.1;KAG4048900.1;A0A8T1FJD6;KAG3054371.1;KAG2814530.1;KAG2906324.1;KAG2922932.1;KAG2973597.1;KAG3003475.1;KAG3010295.1;POM68820.1;A0A2P4XTE3	KAG6622821.1;POM68820.1	KAG6622821.1	MULTI-MSMS	20240119_LeannVinson_GelDigests_C24-4-1	5	C24-4-1	1232.595458984375	2	1232.08	2462.15	8.492	0.010463	-0.82636	-0.0010181	7.6656	0.0094447	1232.58	57.643	0.50125	57.643	57.443	57.945	0					43	17	4	0	0	0	0.004806	1	14512	14512		142.06	117.91	1	4343600			114136	2201;429	7908	8708	139654	139654					-0.0223365
TTEYNDRDFQYQWVLDTLR	19	Unmodified	_TTEYNDRDFQYQWVLDTLR_					0	0	0	1	KAG6622821.1;KAE9081847.1;KAE8993726.1;KAE9318488.1;KAE8996225.1;A0A6A3E7W4;A0A6A3JEU6;A0A6G0R5Z0;KAE8910223.1;KAE8929625.1;KAE9290287.1;KAE9195436.1;KAE9194752.1;KAE9180212.1;KAE9109567.1;KAE9084553.1;KAE8989298.1;KAE9305733.1;KAJ8537554.1;A0A8T1VLD2;A0A9W6Y905;KAG7380873.1;GMF55925.1;G4YR88;XP_009518110.1;EGZ22822.1;KAG2814531.1;A0A329SRF6;KAG6957046.1;KAG4241603.1;KAG3073166.1;KAG3010294.1;A0A8T1UAM1;KAG4048899.1;KAG3247153.1;KAG3217021.1;A0A8J5IQR8;KAG3054370.1;KAG2766488.1;KAG3097481.1;RAW39504.1;KAG3149107.1;KAG2814678.1;KAG2852272.1;KAG2895592.1;KAG2906325.1;KAG2922933.1;KAG2973596.1;KAG6970957.1;KAG3152627.1;KAG3003476.1;KAG3177068.1;KAF1783714.1;KAG3152626.1;KAG2814677.1;A0A8T0YUV8;KAG2852273.1;KAG3073167.1;KAG2895593.1;KAG4048900.1;A0A8T1FJD6;KAG3054371.1;KAG2814530.1;KAG2906324.1;KAG2922932.1;KAG2973597.1;KAG3003475.1;KAG3010295.1;POM68820.1;A0A2P4XTE3	KAG6622821.1;POM68820.1	KAG6622821.1	MULTI-MSMS	20240119_LeannVinson_GelDigests_C6-1-1	3	C6-1-1	1232.591064453125	2	1232.08	2462.15	6.2933	0.0077538	-1.4691	-0.0018101	4.8242	0.0059438	1232.58	58.035	0.38926	58.035	57.881	58.271	0					27	13	3	0	0	0	0.0061677	1	14759	14759		122.81	95.273	1	5113500			114137	2201;429	7908	8708	139655	139655					-0.0223365
TTEYNDRDFQYQWVLDTLR	19	Unmodified	_TTEYNDRDFQYQWVLDTLR_					0	0	0	1	KAG6622821.1;KAE9081847.1;KAE8993726.1;KAE9318488.1;KAE8996225.1;A0A6A3E7W4;A0A6A3JEU6;A0A6G0R5Z0;KAE8910223.1;KAE8929625.1;KAE9290287.1;KAE9195436.1;KAE9194752.1;KAE9180212.1;KAE9109567.1;KAE9084553.1;KAE8989298.1;KAE9305733.1;KAJ8537554.1;A0A8T1VLD2;A0A9W6Y905;KAG7380873.1;GMF55925.1;G4YR88;XP_009518110.1;EGZ22822.1;KAG2814531.1;A0A329SRF6;KAG6957046.1;KAG4241603.1;KAG3073166.1;KAG3010294.1;A0A8T1UAM1;KAG4048899.1;KAG3247153.1;KAG3217021.1;A0A8J5IQR8;KAG3054370.1;KAG2766488.1;KAG3097481.1;RAW39504.1;KAG3149107.1;KAG2814678.1;KAG2852272.1;KAG2895592.1;KAG2906325.1;KAG2922933.1;KAG2973596.1;KAG6970957.1;KAG3152627.1;KAG3003476.1;KAG3177068.1;KAF1783714.1;KAG3152626.1;KAG2814677.1;A0A8T0YUV8;KAG2852273.1;KAG3073167.1;KAG2895593.1;KAG4048900.1;A0A8T1FJD6;KAG3054371.1;KAG2814530.1;KAG2906324.1;KAG2922932.1;KAG2973597.1;KAG3003475.1;KAG3010295.1;POM68820.1;A0A2P4XTE3	KAG6622821.1;POM68820.1	KAG6622821.1	MULTI-SECPEP	20240119_LeannVinson_GelDigests_C6-1-1	3	C6-1-1	822.4020385742188	3	821.724	2462.15	6.1553	0.0050579	-0.26314	-0.00021622	5.8921	0.0048417	822.058	58.047	0.58577	58.047	57.881	58.467	0					31	20	2	0	0	0	0.0083488	1	14739	14739		157.59	148.99	1	9288800			114138	2201;429	7908	8708	139656	139656					-0.0223365
TTEYNDRDFQYQWVLDTLR	19	Unmodified	_TTEYNDRDFQYQWVLDTLR_					0	0	0	1	KAG6622821.1;KAE9081847.1;KAE8993726.1;KAE9318488.1;KAE8996225.1;A0A6A3E7W4;A0A6A3JEU6;A0A6G0R5Z0;KAE8910223.1;KAE8929625.1;KAE9290287.1;KAE9195436.1;KAE9194752.1;KAE9180212.1;KAE9109567.1;KAE9084553.1;KAE8989298.1;KAE9305733.1;KAJ8537554.1;A0A8T1VLD2;A0A9W6Y905;KAG7380873.1;GMF55925.1;G4YR88;XP_009518110.1;EGZ22822.1;KAG2814531.1;A0A329SRF6;KAG6957046.1;KAG4241603.1;KAG3073166.1;KAG3010294.1;A0A8T1UAM1;KAG4048899.1;KAG3247153.1;KAG3217021.1;A0A8J5IQR8;KAG3054370.1;KAG2766488.1;KAG3097481.1;RAW39504.1;KAG3149107.1;KAG2814678.1;KAG2852272.1;KAG2895592.1;KAG2906325.1;KAG2922933.1;KAG2973596.1;KAG6970957.1;KAG3152627.1;KAG3003476.1;KAG3177068.1;KAF1783714.1;KAG3152626.1;KAG2814677.1;A0A8T0YUV8;KAG2852273.1;KAG3073167.1;KAG2895593.1;KAG4048900.1;A0A8T1FJD6;KAG3054371.1;KAG2814530.1;KAG2906324.1;KAG2922932.1;KAG2973597.1;KAG3003475.1;KAG3010295.1;POM68820.1;A0A2P4XTE3	KAG6622821.1;POM68820.1	KAG6622821.1	MULTI-MSMS	20240119_LeannVinson_GelDigests_C6-1-2	3	C6-1-2	1232.588745117188	2	1232.08	2462.15	6.6217	0.0081585	-1.0733	-0.0013224	5.5484	0.0068361	1232.58	58.009	0.6102	58.009	57.88	58.491	0					49	21	4	0	0	0	0.0046819	1	15195	15195		215.76	172.54	1	10669000			114139	2201;429	7908	8708	139657	139657					-0.0223365
TTEYNDRDFQYQWVLDTLR	19	Unmodified	_TTEYNDRDFQYQWVLDTLR_					0	0	0	1	KAG6622821.1;KAE9081847.1;KAE8993726.1;KAE9318488.1;KAE8996225.1;A0A6A3E7W4;A0A6A3JEU6;A0A6G0R5Z0;KAE8910223.1;KAE8929625.1;KAE9290287.1;KAE9195436.1;KAE9194752.1;KAE9180212.1;KAE9109567.1;KAE9084553.1;KAE8989298.1;KAE9305733.1;KAJ8537554.1;A0A8T1VLD2;A0A9W6Y905;KAG7380873.1;GMF55925.1;G4YR88;XP_009518110.1;EGZ22822.1;KAG2814531.1;A0A329SRF6;KAG6957046.1;KAG4241603.1;KAG3073166.1;KAG3010294.1;A0A8T1UAM1;KAG4048899.1;KAG3247153.1;KAG3217021.1;A0A8J5IQR8;KAG3054370.1;KAG2766488.1;KAG3097481.1;RAW39504.1;KAG3149107.1;KAG2814678.1;KAG2852272.1;KAG2895592.1;KAG2906325.1;KAG2922933.1;KAG2973596.1;KAG6970957.1;KAG3152627.1;KAG3003476.1;KAG3177068.1;KAF1783714.1;KAG3152626.1;KAG2814677.1;A0A8T0YUV8;KAG2852273.1;KAG3073167.1;KAG2895593.1;KAG4048900.1;A0A8T1FJD6;KAG3054371.1;KAG2814530.1;KAG2906324.1;KAG2922932.1;KAG2973597.1;KAG3003475.1;KAG3010295.1;POM68820.1;A0A2P4XTE3	KAG6622821.1;POM68820.1	KAG6622821.1	MULTI-MSMS	20240119_LeannVinson_GelDigests_C6-1-2	3	C6-1-2	822.0626831054688	3	821.724	2462.15	5.7086	0.0046909	-0.519	-0.00042648	5.1896	0.0042644	822.058	58.005	0.44386	58.005	57.852	58.296	0					28	15	2	0	0	0	0.01453	1	15208	15208		168.91	157.93	1	18777000			114140	2201;429	7908	8708	139658	139658					-0.0223365
TTEYNDRDFQYQWVLDTLR	19	Unmodified	_TTEYNDRDFQYQWVLDTLR_					0	0	0	1	KAG6622821.1;KAE9081847.1;KAE8993726.1;KAE9318488.1;KAE8996225.1;A0A6A3E7W4;A0A6A3JEU6;A0A6G0R5Z0;KAE8910223.1;KAE8929625.1;KAE9290287.1;KAE9195436.1;KAE9194752.1;KAE9180212.1;KAE9109567.1;KAE9084553.1;KAE8989298.1;KAE9305733.1;KAJ8537554.1;A0A8T1VLD2;A0A9W6Y905;KAG7380873.1;GMF55925.1;G4YR88;XP_009518110.1;EGZ22822.1;KAG2814531.1;A0A329SRF6;KAG6957046.1;KAG4241603.1;KAG3073166.1;KAG3010294.1;A0A8T1UAM1;KAG4048899.1;KAG3247153.1;KAG3217021.1;A0A8J5IQR8;KAG3054370.1;KAG2766488.1;KAG3097481.1;RAW39504.1;KAG3149107.1;KAG2814678.1;KAG2852272.1;KAG2895592.1;KAG2906325.1;KAG2922933.1;KAG2973596.1;KAG6970957.1;KAG3152627.1;KAG3003476.1;KAG3177068.1;KAF1783714.1;KAG3152626.1;KAG2814677.1;A0A8T0YUV8;KAG2852273.1;KAG3073167.1;KAG2895593.1;KAG4048900.1;A0A8T1FJD6;KAG3054371.1;KAG2814530.1;KAG2906324.1;KAG2922932.1;KAG2973597.1;KAG3003475.1;KAG3010295.1;POM68820.1;A0A2P4XTE3	KAG6622821.1;POM68820.1	KAG6622821.1	MULTI-MSMS	20240119_LeannVinson_GelDigests_C6-4-1	3	C6-4-1	1232.589965820312	2	1232.08	2462.15	6.3411	0.0078127	-0.28815	-0.00035502	6.0529	0.0074577	1232.58	57.919	0.33317	57.919	57.794	58.127	0					36	11	5	0	0	0	0.0047901	1	15260	15260		156.29	121.61	1	4601100			114141	2201;429	7908	8708	139659	139659					-0.0223365
TTEYNDRDFQYQWVLDTLR	19	Unmodified	_TTEYNDRDFQYQWVLDTLR_					0	0	0	1	KAG6622821.1;KAE9081847.1;KAE8993726.1;KAE9318488.1;KAE8996225.1;A0A6A3E7W4;A0A6A3JEU6;A0A6G0R5Z0;KAE8910223.1;KAE8929625.1;KAE9290287.1;KAE9195436.1;KAE9194752.1;KAE9180212.1;KAE9109567.1;KAE9084553.1;KAE8989298.1;KAE9305733.1;KAJ8537554.1;A0A8T1VLD2;A0A9W6Y905;KAG7380873.1;GMF55925.1;G4YR88;XP_009518110.1;EGZ22822.1;KAG2814531.1;A0A329SRF6;KAG6957046.1;KAG4241603.1;KAG3073166.1;KAG3010294.1;A0A8T1UAM1;KAG4048899.1;KAG3247153.1;KAG3217021.1;A0A8J5IQR8;KAG3054370.1;KAG2766488.1;KAG3097481.1;RAW39504.1;KAG3149107.1;KAG2814678.1;KAG2852272.1;KAG2895592.1;KAG2906325.1;KAG2922933.1;KAG2973596.1;KAG6970957.1;KAG3152627.1;KAG3003476.1;KAG3177068.1;KAF1783714.1;KAG3152626.1;KAG2814677.1;A0A8T0YUV8;KAG2852273.1;KAG3073167.1;KAG2895593.1;KAG4048900.1;A0A8T1FJD6;KAG3054371.1;KAG2814530.1;KAG2906324.1;KAG2922932.1;KAG2973597.1;KAG3003475.1;KAG3010295.1;POM68820.1;A0A2P4XTE3	KAG6622821.1;POM68820.1	KAG6622821.1	MULTI-MSMS	20240119_LeannVinson_GelDigests_C6-6-1	3	C6-6-1	822.0632934570312	3	821.724	2462.15	6.187	0.005084	0.53363	0.0004385	6.7207	0.0055225	822.059	57.867	0.56052	57.867	57.673	58.233	0					33	19	2	0	0	0	0.01406	1	14092	14092		132.12	119.7	1	11223000			114142	2201;429	7908	8708	139660	139660					-0.0223365
TTEYNDRDFQYQWVLDTLR	19	Unmodified	_TTEYNDRDFQYQWVLDTLR_					0	0	0	1	KAG6622821.1;KAE9081847.1;KAE8993726.1;KAE9318488.1;KAE8996225.1;A0A6A3E7W4;A0A6A3JEU6;A0A6G0R5Z0;KAE8910223.1;KAE8929625.1;KAE9290287.1;KAE9195436.1;KAE9194752.1;KAE9180212.1;KAE9109567.1;KAE9084553.1;KAE8989298.1;KAE9305733.1;KAJ8537554.1;A0A8T1VLD2;A0A9W6Y905;KAG7380873.1;GMF55925.1;G4YR88;XP_009518110.1;EGZ22822.1;KAG2814531.1;A0A329SRF6;KAG6957046.1;KAG4241603.1;KAG3073166.1;KAG3010294.1;A0A8T1UAM1;KAG4048899.1;KAG3247153.1;KAG3217021.1;A0A8J5IQR8;KAG3054370.1;KAG2766488.1;KAG3097481.1;RAW39504.1;KAG3149107.1;KAG2814678.1;KAG2852272.1;KAG2895592.1;KAG2906325.1;KAG2922933.1;KAG2973596.1;KAG6970957.1;KAG3152627.1;KAG3003476.1;KAG3177068.1;KAF1783714.1;KAG3152626.1;KAG2814677.1;A0A8T0YUV8;KAG2852273.1;KAG3073167.1;KAG2895593.1;KAG4048900.1;A0A8T1FJD6;KAG3054371.1;KAG2814530.1;KAG2906324.1;KAG2922932.1;KAG2973597.1;KAG3003475.1;KAG3010295.1;POM68820.1;A0A2P4XTE3	KAG6622821.1;POM68820.1	KAG6622821.1	MULTI-MSMS	20240119_LeannVinson_GelDigests_C6-6-2	3	C6-6-2	1233.092651367188	2	1232.08	2462.15	8.6807	0.010695	-1.4798	-0.0018233	7.2008	0.008872	1232.58	57.845	0.41785	57.845	57.706	58.124	0					43	14	5	0	0	0	0.032281	1	14184	14184		54.36	41.843	1	4196200			114143	2201;429	7908	8708	139661	139661					-0.0223365
TTEYNDRDFQYQWVLDTLR	19	Unmodified	_TTEYNDRDFQYQWVLDTLR_					0	0	0	1	KAG6622821.1;KAE9081847.1;KAE8993726.1;KAE9318488.1;KAE8996225.1;A0A6A3E7W4;A0A6A3JEU6;A0A6G0R5Z0;KAE8910223.1;KAE8929625.1;KAE9290287.1;KAE9195436.1;KAE9194752.1;KAE9180212.1;KAE9109567.1;KAE9084553.1;KAE8989298.1;KAE9305733.1;KAJ8537554.1;A0A8T1VLD2;A0A9W6Y905;KAG7380873.1;GMF55925.1;G4YR88;XP_009518110.1;EGZ22822.1;KAG2814531.1;A0A329SRF6;KAG6957046.1;KAG4241603.1;KAG3073166.1;KAG3010294.1;A0A8T1UAM1;KAG4048899.1;KAG3247153.1;KAG3217021.1;A0A8J5IQR8;KAG3054370.1;KAG2766488.1;KAG3097481.1;RAW39504.1;KAG3149107.1;KAG2814678.1;KAG2852272.1;KAG2895592.1;KAG2906325.1;KAG2922933.1;KAG2973596.1;KAG6970957.1;KAG3152627.1;KAG3003476.1;KAG3177068.1;KAF1783714.1;KAG3152626.1;KAG2814677.1;A0A8T0YUV8;KAG2852273.1;KAG3073167.1;KAG2895593.1;KAG4048900.1;A0A8T1FJD6;KAG3054371.1;KAG2814530.1;KAG2906324.1;KAG2922932.1;KAG2973597.1;KAG3003475.1;KAG3010295.1;POM68820.1;A0A2P4XTE3	KAG6622821.1;POM68820.1	KAG6622821.1	MULTI-SECPEP	20240119_LeannVinson_GelDigests_C6-6-2	3	C6-6-2	822.4027709960938	3	821.724	2462.15	7.8646	0.0064626	-1.2281	-0.0010092	6.6365	0.0054534	822.057	57.832	0.47415	57.832	57.678	58.152	0					29	16	2	0	0	0	0.014959	1	14175	14175		146.47	136.55	1	12570000			114144	2201;429	7908	8708	139662	139662					-0.0223365
TTFGEVGSTETTEMTETTETVTSEDVSAVTSEDVSGDVTR	40	Unmodified	_TTFGEVGSTETTEMTETTETVTSEDVSAVTSEDVSGDVTR_					0	0	0	0	KAG6620933.1	KAG6620933.1	KAG6620933.1	MULTI-MSMS	20240119_LeannVinson_GelDigests_P24-1-1	9	P24-2-1	1396.63037109375	3	1395.96	4184.84	6.9443	0.009694	-1.3527	-0.0018884	5.5916	0.0078056	1396.62	56.725	0.33347	56.725	56.556	56.89	0					63	11	8	0	0	0	0.00017371	1	15107	15107		137.73	127.25	1	8164900			114145	2139	7909	8709	139663	139663					-0.121201
TTFGEVGSTETTEMTETTETVTSEDVSAVTSEDVSGDVTR	40	Unmodified	_TTFGEVGSTETTEMTETTETVTSEDVSAVTSEDVSGDVTR_					0	0	0	0	KAG6620933.1	KAG6620933.1	KAG6620933.1	MULTI-MSMS	20240119_LeannVinson_GelDigests_P24-1-2	9	P24-2-2	1396.298095703125	3	1395.96	4184.84	6.9022	0.0096351	-1.1502	-0.0016057	5.7519	0.0080294	1396.62	56.716	0.33453	56.716	56.545	56.88	0					58	11	7	0	0	0	0.0019001	1	15337	15337		122.56	115.61	1	8459600			114146	2139	7909	8709	139664	139664					-0.121201
TTFGEVGSTETTEMTETTETVTSEDVSAVTSEDVSGDVTR	40	Unmodified	_TTFGEVGSTETTEMTETTETVTSEDVSAVTSEDVSGDVTR_					0	0	0	0	KAG6620933.1	KAG6620933.1	KAG6620933.1	MULTI-MSMS	20240119_LeannVinson_GelDigests_C24-4-1	5	C24-4-1	1396.63427734375	3	1395.96	4184.84	7.4985	0.010468	0.15386	0.00021478	7.6524	0.010682	1396.62	58.765	0.30579	58.765	58.613	58.918	0					43	10	5	0	0	0	0.00095261	1	14952	14952		81.451	75.153	1	5573200			114147	2139	7909	8709	139665	139665					-0.121201
TTFGEVGSTETTEMTETTETVTSEDVSAVTSEDVSGDVTR	40	Unmodified	_TTFGEVGSTETTEMTETTETVTSEDVSAVTSEDVSGDVTR_					0	0	0	0	KAG6620933.1	KAG6620933.1	KAG6620933.1	MULTI-MSMS	20240119_LeannVinson_GelDigests_C6-1-1	3	C6-1-1	1396.6318359375	3	1395.96	4184.84	6.2335	0.0087017	0.3856	0.00053828	6.6191	0.0092399	1396.62	59.202	0.2778	59.202	59.052	59.33	0					40	9	5	0	0	0	0.0017574	1	15201	15201		118.36	112.06	1	6397500			114148	2139	7909	8709	139666	139666					-0.121201
TTFGEVGSTETTEMTETTETVTSEDVSAVTSEDVSGDVTR	40	Unmodified	_TTFGEVGSTETTEMTETTETVTSEDVSAVTSEDVSGDVTR_					0	0	0	0	KAG6620933.1	KAG6620933.1	KAG6620933.1	MULTI-MSMS	20240119_LeannVinson_GelDigests_C6-1-2	3	C6-1-2	1396.628784179688	3	1395.96	4184.84	5.7497	0.0080263	-0.51299	-0.00071611	5.2367	0.0073102	1396.62	59.164	0.30469	59.164	59.018	59.323	0					51	10	7	0	0	0	0.00091923	1	15698	15698		80.621	76.508	1	5720600			114149	2139	7909	8709	139667	139667					-0.121201
TTFGEVGSTETTEMTETTETVTSEDVSAVTSEDVSGDVTR	40	Oxidation (M)	_TTFGEVGSTETTEM(Oxidation (M))TETTETVTSEDVSAVTSEDVSGDVTR_	TTFGEVGSTETTEM(1)TETTETVTSEDVSAVTSEDVSGDVTR		TTFGEVGSTETTEM(92)TETTETVTSEDVSAVTSEDVSGDVTR		0	1	0	0	KAG6620933.1	KAG6620933.1	KAG6620933.1	MULTI-MSMS	20240119_LeannVinson_GelDigests_C1-6-1	2	C1-6-1	1401.96435546875	3	1401.29	4200.84	6.2967	0.0088235	0.017557	2.4603e-05	6.3143	0.0088481	1401.96	53.159	0.33643	53.159	53.01	53.346	0					55	11	6	0	0	0	0.00041929	1	11757	11757		91.676	84.551	1	4714200			114150	2139	7909	8710	139668	139668	1178				-0.133644
TTFGEVGSTETTEMTETTETVTSEDVSAVTSEDVSGDVTR	40	Oxidation (M)	_TTFGEVGSTETTEM(Oxidation (M))TETTETVTSEDVSAVTSEDVSGDVTR_	TTFGEVGSTETTEM(1)TETTETVTSEDVSAVTSEDVSGDVTR		TTFGEVGSTETTEM(110)TETTETVTSEDVSAVTSEDVSGDVTR		0	1	0	0	KAG6620933.1	KAG6620933.1	KAG6620933.1	MULTI-MSMS	20240307_LeannVinson_GelDigests_CO_1-1	1	C0-2-1	1401.967651367188	3	1401.29	4200.84	9.2018	0.012894	-0.74512	-0.0010441	8.4566	0.01185	1401.95	50.553	0.35075	50.553	50.416	50.767	0					52	11	7	0	0	0	0.00040691	1	10752	10752		114.19	106.69	1	6043100			114151	2139	7909	8710	139669	139669	1178				-0.133644
TTFGEVGSTETTEVTETTETVTSEDVSAVTSEDVSGDVTR	40	Unmodified	_TTFGEVGSTETTEVTETTETVTSEDVSAVTSEDVSGDVTR_					0	0	0	0	KAG6620933.1	KAG6620933.1	KAG6620933.1	MULTI-MSMS	20230811_LVinson_P1-4-2	6	P1-4-2	1385.96728515625	3	1385.3	4152.87	2.2592	0.0031297	-1.1076	-0.0015344	1.1516	0.0015953	1385.97	58.002	0.7244	58.002	57.826	58.55	0					112	30	6	0	0	0	0.00010096	1	15347	15347		144.21	143.16	1	83413000			114152	2139	7910	8711	139670	139670					-0.0785645
TTFGEVGSTETTEVTETTETVTSEDVSAVTSEDVSGDVTR	40	Unmodified	_TTFGEVGSTETTEVTETTETVTSEDVSAVTSEDVSGDVTR_					0	0	0	0	KAG6620933.1	KAG6620933.1	KAG6620933.1	MULTI-MSMS	20230811_LVinson_P12-2-1	8	P12-2-1	1385.627075195312	3	1385.3	4152.87	0.82685	0.0011454	-1.7635	-0.002443	-0.93668	-0.0012976	1385.97	57.98	0.61691	57.98	57.716	58.333	0					90	21	6	0	0	0	0.00057038	1	12479	12479		106.12	104.49	1	12921000			114153	2139	7910	8711	139671	139671					-0.0785645
TTFGEVGSTETTEVTETTETVTSEDVSAVTSEDVSGDVTR	40	Unmodified	_TTFGEVGSTETTEVTETTETVTSEDVSAVTSEDVSGDVTR_					0	0	0	0	KAG6620933.1	KAG6620933.1	KAG6620933.1	MULTI-MSMS	20230811_LVinson_P12-2-1	8	P12-2-1	1385.976684570312	3	1385.3	4152.87	2.0386	0.002824	-1.1845	-0.0016409	0.85407	0.0011831	1385.97	58.549	0.40154	58.549	58.278	58.679	0					30	14	3	0	0	0	0.004713	1	12709	12709		33.004	32.147	1	2337500			114154	2139	7910	8711	139672	139672					-0.0785645
TTFGEVGSTETTEVTETTETVTSEDVSAVTSEDVSGDVTR	40	Unmodified	_TTFGEVGSTETTEVTETTETVTSEDVSAVTSEDVSGDVTR_					0	0	0	0	KAG6620933.1	KAG6620933.1	KAG6620933.1	MULTI-MSMS	20230811_LVinson_P6-4-1	7	P6-4-1	1385.96875	3	1385.3	4152.87	3.1389	0.0043483	-2.4507	-0.003395	0.68812	0.00095326	1385.96	57.997	0.45827	57.997	57.817	58.275	0					72	19	7	0	0	0	0.0013461	1	14681	14681		92.572	90.333	1	78274000			114155	2139	7910	8711	139673	139673					-0.0785645
TTFGEVGSTETTEVTETTETVTSEDVSAVTSEDVSGDVTR	40	Unmodified	_TTFGEVGSTETTEVTETTETVTSEDVSAVTSEDVSGDVTR_					0	0	0	0	KAG6620933.1	KAG6620933.1	KAG6620933.1	MULTI-MSMS	20240119_LeannVinson_GelDigests_P24-1-1	9	P24-2-1	1385.975341796875	3	1385.3	4152.87	6.9295	0.0095994	-0.52674	-0.00072969	6.4027	0.0088697	1385.97	56.721	0.41559	56.721	56.556	56.972	0					91	14	8	0	0	0	0.00069409	1	15074	15074		108.14	106.23	1	53413000			114156	2139	7910	8711	139674	139674					-0.0785645
TTFGEVGSTETTEVTETTETVTSEDVSAVTSEDVSGDVTR	40	Unmodified	_TTFGEVGSTETTEVTETTETVTSEDVSAVTSEDVSGDVTR_					0	0	0	0	KAG6620933.1	KAG6620933.1	KAG6620933.1	MULTI-MSMS	20240119_LeannVinson_GelDigests_P24-1-1	9	P24-2-1	1039.482299804688	4	1039.23	4152.87	6.5608	0.0068182	0.037147	3.8604e-05	6.598	0.0068568	1039.73	56.712	0.60923	56.712	56.417	57.027	0					98	21	8	0	0	0	0.00033013	1	15101	15101		99.189	98.701	1	40178000			114157	2139	7910	8711	139675	139675					-0.0785645
TTFGEVGSTETTEVTETTETVTSEDVSAVTSEDVSGDVTR	40	Unmodified	_TTFGEVGSTETTEVTETTETVTSEDVSAVTSEDVSGDVTR_					0	0	0	0	KAG6620933.1	KAG6620933.1	KAG6620933.1	MULTI-MSMS	20240119_LeannVinson_GelDigests_P24-1-2	9	P24-2-2	1039.732177734375	4	1039.23	4152.87	6.9518	0.0072245	-0.87986	-0.00091437	6.0719	0.0063101	1039.73	56.737	1.1392	56.737	56.267	57.407	0					133	40	7	0	0	0	0.00028967	1	15299	15299		61.936	61.394	1	25995000			114158	2139	7910	8711	139676	139676					-0.0785645
TTFGEVGSTETTEVTETTETVTSEDVSAVTSEDVSGDVTR	40	Unmodified	_TTFGEVGSTETTEVTETTETVTSEDVSAVTSEDVSGDVTR_					0	0	0	0	KAG6620933.1	KAG6620933.1	KAG6620933.1	MULTI-MSMS	20240119_LeannVinson_GelDigests_P24-1-2	9	P24-2-2	1385.975219726562	3	1385.3	4152.87	6.8633	0.0095077	-0.56339	-0.00078047	6.2999	0.0087272	1385.97	56.725	0.94493	56.725	56.545	57.49	0					130	33	9	0	0	0	0.00015356	1	15319	15319		139.52	137.9	1	53069000			114159	2139	7910	8711	139677	139677					-0.0785645
TTFGEVGSTETTEVTETTETVTSEDVSAVTSEDVSGDVTR	40	Unmodified	_TTFGEVGSTETTEVTETTETVTSEDVSAVTSEDVSGDVTR_					0	0	0	0	KAG6620933.1	KAG6620933.1	KAG6620933.1	MULTI-MSMS	20240119_LeannVinson_GelDigests_P6-1-1	7	P6-1-1	1039.734375	4	1039.23	4152.87	7.477	0.0077703	0.028883	3.0016e-05	7.5059	0.0078003	1039.73	56.882	0.4364	56.882	56.749	57.185	0					90	17	8	0	0	0	0.00060097	1	15993	15993		44.181	43.548	1	74118000			114160	2139	7910	8711	139678	139678					-0.0785645
TTFGEVGSTETTEVTETTETVTSEDVSAVTSEDVSGDVTR	40	Unmodified	_TTFGEVGSTETTEVTETTETVTSEDVSAVTSEDVSGDVTR_					0	0	0	0	KAG6620933.1	KAG6620933.1	KAG6620933.1	MULTI-MSMS	20240119_LeannVinson_GelDigests_P6-1-2	7	P6-1-2	1385.642333984375	3	1385.3	4152.87	6.8198	0.0094474	0.29464	0.00040816	7.1144	0.0098556	1385.97	56.684	0.47218	56.684	56.52	56.993	0					79	16	8	0	0	0	0.0011115	1	13746	13746		112.15	111.31	1	19576000			114161	2139	7910	8711	139679	139679					-0.0785645
TTFGEVGSTETTEVTETTETVTSEDVSAVTSEDVSGDVTR	40	Unmodified	_TTFGEVGSTETTEVTETTETVTSEDVSAVTSEDVSGDVTR_					0	0	0	0	KAG6620933.1	KAG6620933.1	KAG6620933.1	MULTI-MSMS	20240119_LeannVinson_GelDigests_P6-1-2	7	P6-1-2	1039.73291015625	4	1039.23	4152.87	7.0365	0.0073125	0.20965	0.00021787	7.2461	0.0075304	1039.73	56.682	0.64308	56.682	56.294	56.937	0					82	22	8	0	0	0	0.00028967	1	13760	13760		61.936	61.619	1	13545000			114162	2139	7910	8711	139680	139680					-0.0785645
TTFGEVGSTETTEVTETTETVTSEDVSAVTSEDVSGDVTR	40	Unmodified	_TTFGEVGSTETTEVTETTETVTSEDVSAVTSEDVSGDVTR_					0	0	0	0	KAG6620933.1	KAG6620933.1	KAG6620933.1	MULTI-MSMS	20240119_LeannVinson_GelDigests_P6-2-1	7	P6-2-1	1385.975830078125	3	1385.3	4152.87	6.0177	0.0083363	0.84093	0.0011649	6.8586	0.0095013	1385.97	56.702	0.39285	56.702	56.53	56.923	0					71	13	7	0	0	0	0.0010747	1	13936	13936		97.312	95.664	1	23113000			114163	2139	7910	8711	139681	139681					-0.0785645
TTFGEVGSTETTEVTETTETVTSEDVSAVTSEDVSGDVTR	40	Unmodified	_TTFGEVGSTETTEVTETTETVTSEDVSAVTSEDVSGDVTR_					0	0	0	0	KAG6620933.1	KAG6620933.1	KAG6620933.1	MULTI-MSMS	20240119_LeannVinson_GelDigests_P6-2-1	7	P6-2-1	1039.73681640625	4	1039.23	4152.87	6.0652	0.0063031	1.0596	0.0011012	7.1248	0.0074043	1039.48	56.712	0.56371	56.712	56.331	56.895	0					75	19	7	0	0	0	0.018076	1	13944	13944		14.314	14.265	1	15443000			114164	2139	7910	8711	139682	139682					-0.0785645
TTFGEVGSTETTEVTETTETVTSEDVSAVTSEDVSGDVTR	40	Unmodified	_TTFGEVGSTETTEVTETTETVTSEDVSAVTSEDVSGDVTR_					0	0	0	0	KAG6620933.1	KAG6620933.1	KAG6620933.1	MULTI-MSMS	20240119_LeannVinson_GelDigests_P6-2-2	7	P6-2-2	1385.97509765625	3	1385.3	4152.87	5.8287	0.0080745	0.95141	0.001318	6.7801	0.0093925	1385.97	56.696	0.38856	56.696	56.566	56.954	0					80	13	8	0	0	0	0.0010057	1	14145	14145		111.14	109.93	1	23762000			114165	2139	7910	8711	139683	139683					-0.0785645
TTFGEVGSTETTEVTETTETVTSEDVSAVTSEDVSGDVTR	40	Unmodified	_TTFGEVGSTETTEVTETTETVTSEDVSAVTSEDVSGDVTR_					0	0	0	0	KAG6620933.1	KAG6620933.1	KAG6620933.1	MULTI-MSMS	20240119_LeannVinson_GelDigests_P6-2-2	7	P6-2-2	1039.484008789062	4	1039.23	4152.87	6.4217	0.0066736	1.0928	0.0011357	7.5145	0.0078093	1039.73	56.71	0.36095	56.71	56.566	56.927	0					68	12	7	0	0	0	0.00029708	1	14146	14146		58.713	58.433	1	17717000			114166	2139	7910	8711	139684	139684					-0.0785645
TTFGEVGSTETTEVTETTETVTSEDVSAVTSEDVSGDVTR	40	Unmodified	_TTFGEVGSTETTEVTETTETVTSEDVSAVTSEDVSGDVTR_					0	0	0	0	KAG6620933.1	KAG6620933.1	KAG6620933.1	MULTI-MSMS	20230811_LVinson_C12-1-1	4	C12-1-1	1385.969970703125	3	1385.3	4152.87	4.0082	0.0055525	-2.3884	-0.0033086	1.6198	0.0022439	1385.96	58.036	0.91496	58.036	57.809	58.724	0					116	32	6	0	0	0	0.0012421	1	18236	18236		94.388	93.396	1	3090400			114167	2139	7910	8711	139685	139685					-0.0785645
TTFGEVGSTETTEVTETTETVTSEDVSAVTSEDVSGDVTR	40	Unmodified	_TTFGEVGSTETTEVTETTETVTSEDVSAVTSEDVSGDVTR_					0	0	0	0	KAG6620933.1	KAG6620933.1	KAG6620933.1	MULTI-MSMS	20240119_LeannVinson_GelDigests_C1-3-1	2	C1-3-1	1385.972778320312	3	1385.3	4152.87	3.9302	0.0054446	0.086101	0.00011928	4.0163	0.0055638	1385.97	59.66	0.54941	59.66	59.52	60.07	0					74	20	7	0	0	0	8.7521e-05	1	15254	15254		145.4	143.44	1	57344000			114168	2139	7910	8711	139686	139686					-0.0785645
TTFGEVGSTETTEVTETTETVTSEDVSAVTSEDVSGDVTR	40	Unmodified	_TTFGEVGSTETTEVTETTETVTSEDVSAVTSEDVSGDVTR_					0	0	0	0	KAG6620933.1	KAG6620933.1	KAG6620933.1	MULTI-MSMS	20240119_LeannVinson_GelDigests_C1-3-2	2	C1-3-2	1385.9765625	3	1385.3	4152.87	6.0993	0.0084493	-0.29619	-0.00041031	5.8031	0.008039	1385.97	59.602	0.92139	59.602	59.417	60.339	0					132	32	8	0	0	0	0.0011802	1	14718	14718		95.47	94.03	1	31330000			114169	2139	7910	8711	139687	139687					-0.0785645
TTFGEVGSTETTEVTETTETVTSEDVSAVTSEDVSGDVTR	40	Unmodified	_TTFGEVGSTETTEVTETTETVTSEDVSAVTSEDVSGDVTR_					0	0	0	0	KAG6620933.1	KAG6620933.1	KAG6620933.1	MULTI-MSMS	20240119_LeannVinson_GelDigests_C1-3-2	2	C1-3-2	1039.734252929688	4	1039.23	4152.87	5.5523	0.0057701	0.85389	0.00088738	6.4062	0.0066575	1039.73	59.601	0.5283	59.601	59.417	59.946	0					86	18	8	0	0	0	0.00027956	1	14734	14734		69.322	68.265	1	23682000			114170	2139	7910	8711	139688	139688					-0.0785645
TTFGEVGSTETTEVTETTETVTSEDVSAVTSEDVSGDVTR	40	Unmodified	_TTFGEVGSTETTEVTETTETVTSEDVSAVTSEDVSGDVTR_					0	0	0	0	KAG6620933.1	KAG6620933.1	KAG6620933.1	MULTI-MSMS	20240119_LeannVinson_GelDigests_C1-5-1	2	C1-5-1	1385.976806640625	3	1385.3	4152.87	6.557	0.0090835	0.054994	7.6183e-05	6.612	0.0091596	1385.97	59.493	0.35909	59.493	59.338	59.698	0					59	12	7	0	0	0	0.0010212	1	14812	14812		98.246	97.301	1	9742400			114171	2139	7910	8711	139689	139689					-0.0785645
TTFGEVGSTETTEVTETTETVTSEDVSAVTSEDVSGDVTR	40	Unmodified	_TTFGEVGSTETTEVTETTETVTSEDVSAVTSEDVSGDVTR_					0	0	0	0	KAG6620933.1	KAG6620933.1	KAG6620933.1	MULTI-MSMS	20240119_LeannVinson_GelDigests_C1-5-2	2	C1-5-2	1385.97705078125	3	1385.3	4152.87	6.0487	0.0083793	0.99006	0.0013715	7.0388	0.0097508	1385.97	59.39	0.38774	59.39	59.226	59.613	0					64	13	7	0	0	0	0.0010747	1	14053	14053		97.312	95.872	1	9808800			114172	2139	7910	8711	139690	139690					-0.0785645
TTFGEVGSTETTEVTETTETVTSEDVSAVTSEDVSGDVTR	40	Unmodified	_TTFGEVGSTETTEVTETTETVTSEDVSAVTSEDVSGDVTR_					0	0	0	0	KAG6620933.1	KAG6620933.1	KAG6620933.1	MULTI-MSMS	20240119_LeannVinson_GelDigests_C1-5-2	2	C1-5-2	1039.733154296875	4	1039.23	4152.87	6.1642	0.006406	0.88883	0.0009237	7.0531	0.0073297	1039.73	59.391	0.33342	59.391	59.226	59.559	0					56	11	7	0	0	0	0.00029392	1	14054	14054		60.089	59.891	1	7596000			114173	2139	7910	8711	139691	139691					-0.0785645
TTFGEVGSTETTEVTETTETVTSEDVSAVTSEDVSGDVTR	40	Unmodified	_TTFGEVGSTETTEVTETTETVTSEDVSAVTSEDVSGDVTR_					0	0	0	0	KAG6620933.1	KAG6620933.1	KAG6620933.1	MULTI-MSMS	20240119_LeannVinson_GelDigests_C1-6-1	2	C1-6-1	1385.97705078125	3	1385.3	4152.87	5.8119	0.0080512	0.83911	0.0011624	6.651	0.0092136	1385.97	59.325	0.72541	59.325	59.129	59.855	0					115	25	8	0	0	0	0.00079701	1	14165	14165		109.13	106.57	1	48592000			114174	2139	7910	8711	139692	139692					-0.0785645
TTFGEVGSTETTEVTETTETVTSEDVSAVTSEDVSGDVTR	40	Unmodified	_TTFGEVGSTETTEVTETTETVTSEDVSAVTSEDVSGDVTR_					0	0	0	0	KAG6620933.1	KAG6620933.1	KAG6620933.1	MULTI-MSMS	20240119_LeannVinson_GelDigests_C1-6-1	2	C1-6-1	1039.73388671875	4	1039.23	4152.87	5.429	0.005642	2.1491	0.0022334	7.5781	0.0078753	1039.73	59.308	0.55433	59.308	59.074	59.628	0					85	19	8	0	0	0	0.00027861	1	14169	14169		70.079	69.68	1	36533000			114175	2139	7910	8711	139693	139693					-0.0785645
TTFGEVGSTETTEVTETTETVTSEDVSAVTSEDVSGDVTR	40	Unmodified	_TTFGEVGSTETTEVTETTETVTSEDVSAVTSEDVSGDVTR_					0	0	0	0	KAG6620933.1	KAG6620933.1	KAG6620933.1	MULTI-MSMS	20240119_LeannVinson_GelDigests_C1-6-2	2	C1-6-2	1385.641845703125	3	1385.3	4152.87	6.1332	0.0084963	0.18883	0.00026158	6.322	0.0087579	1385.97	59.26	0.83248	59.26	59.057	59.889	0					119	29	8	0	0	0	0.0013233	1	14857	14857		114.19	111.53	1	38698000			114176	2139	7910	8711	139694	139694					-0.0785645
TTFGEVGSTETTEVTETTETVTSEDVSAVTSEDVSGDVTR	40	Unmodified	_TTFGEVGSTETTEVTETTETVTSEDVSAVTSEDVSGDVTR_					0	0	0	0	KAG6620933.1	KAG6620933.1	KAG6620933.1	MULTI-MSMS	20240119_LeannVinson_GelDigests_C1-6-2	2	C1-6-2	1039.734741210938	4	1039.23	4152.87	5.7838	0.0060107	0.983	0.0010216	6.7668	0.0070322	1039.73	59.264	0.57981	59.264	59.057	59.636	0					88	20	8	0	0	0	0.00027429	1	14862	14862		73.534	72.611	1	23497000			114177	2139	7910	8711	139695	139695					-0.0785645
TTFGEVGSTETTEVTETTETVTSEDVSAVTSEDVSGDVTR	40	Unmodified	_TTFGEVGSTETTEVTETTETVTSEDVSAVTSEDVSGDVTR_					0	0	0	0	KAG6620933.1	KAG6620933.1	KAG6620933.1	MULTI-MSMS	20240119_LeannVinson_GelDigests_C12-1-2	4	C12-3-2	1385.9794921875	3	1385.3	4152.87	8.0281	0.011121	-0.021411	-2.966e-05	8.0067	0.011092	1385.97	58.914	0.3094	58.914	58.78	59.09	0					48	10	6	0	0	0	0.0018775	1	13575	13575		43.619	43.222	1	4321000			114178	2139	7910	8711	139696	139696					-0.0785645
TTFGEVGSTETTEVTETTETVTSEDVSAVTSEDVSGDVTR	40	Unmodified	_TTFGEVGSTETTEVTETTETVTSEDVSAVTSEDVSGDVTR_					0	0	0	0	KAG6620933.1	KAG6620933.1	KAG6620933.1	MULTI-MSMS	20240119_LeannVinson_GelDigests_C12-1-2	4	C12-3-2	1039.486572265625	4	1039.23	4152.87	7.5431	0.007839	1.7405	0.0018087	9.2836	0.0096477	1039.48	58.933	0.3094	58.933	58.78	59.09	0					38	10	6	0	0	0	0.040779	1	13605	13605		0.20251	0.20143	1	2903900			114179	2139	7910	8711	139697	139697					-0.0785645
TTFGEVGSTETTEVTETTETVTSEDVSAVTSEDVSGDVTR	40	Unmodified	_TTFGEVGSTETTEVTETTETVTSEDVSAVTSEDVSGDVTR_					0	0	0	0	KAG6620933.1	KAG6620933.1	KAG6620933.1	MULTI-MSMS	20240119_LeannVinson_GelDigests_C12-2-1	4	C12-2-1	1039.73583984375	4	1039.23	4152.87	6.5151	0.0067707	1.5817	0.0016437	8.0968	0.0084144	1039.73	58.879	0.30459	58.879	58.71	59.015	0					47	10	6	0	0	0	0.0008394	1	13954	13954		40.817	40.537	1	8759100			114180	2139	7910	8711	139698	139698					-0.0785645
TTFGEVGSTETTEVTETTETVTSEDVSAVTSEDVSGDVTR	40	Unmodified	_TTFGEVGSTETTEVTETTETVTSEDVSAVTSEDVSGDVTR_					0	0	0	0	KAG6620933.1	KAG6620933.1	KAG6620933.1	MULTI-MSMS	20240119_LeannVinson_GelDigests_C12-2-1	4	C12-2-1	1385.9755859375	3	1385.3	4152.87	6.5977	0.0091397	0.76215	0.0010558	7.3598	0.010196	1385.97	58.887	0.30459	58.887	58.71	59.015	0					56	10	7	0	0	0	0.0024521	1	13968	13968		40.851	40.363	1	13174000			114181	2139	7910	8711	139699	139699					-0.0785645
TTFGEVGSTETTEVTETTETVTSEDVSAVTSEDVSGDVTR	40	Unmodified	_TTFGEVGSTETTEVTETTETVTSEDVSAVTSEDVSGDVTR_					0	0	0	0	KAG6620933.1	KAG6620933.1	KAG6620933.1	MULTI-MSMS	20240119_LeannVinson_GelDigests_C12-2-2	4	C12-2-2	1385.976318359375	3	1385.3	4152.87	6.7571	0.0093606	0.11303	0.00015658	6.8701	0.0095172	1385.97	58.792	0.30478	58.792	58.659	58.964	0					55	10	7	0	0	0	0.0012944	1	14730	14730		93.475	92.758	1	12181000			114182	2139	7910	8711	139700	139700					-0.0785645
TTFGEVGSTETTEVTETTETVTSEDVSAVTSEDVSGDVTR	40	Unmodified	_TTFGEVGSTETTEVTETTETVTSEDVSAVTSEDVSGDVTR_					0	0	0	0	KAG6620933.1	KAG6620933.1	KAG6620933.1	MULTI-MSMS	20240119_LeannVinson_GelDigests_C12-2-2	4	C12-2-2	1039.73486328125	4	1039.23	4152.87	6.282	0.0065284	0.97573	0.001014	7.2577	0.0075424	1039.73	58.807	0.38781	58.807	58.604	58.992	0					57	13	7	0	0	0	0.00047858	1	14732	14732		45.908	45.731	1	9249200			114183	2139	7910	8711	139701	139701					-0.0785645
TTFGEVGSTETTEVTETTETVTSEDVSAVTSEDVSGDVTR	40	Unmodified	_TTFGEVGSTETTEVTETTETVTSEDVSAVTSEDVSGDVTR_					0	0	0	0	KAG6620933.1	KAG6620933.1	KAG6620933.1	MULTI-MSMS	20240119_LeannVinson_GelDigests_C24-1-1	5	C24-1-1	1385.977172851562	3	1385.3	4152.87	6.0937	0.0084416	1.3547	0.0018766	7.4483	0.010318	1385.97	58.764	0.33303	58.764	58.611	58.944	0					62	11	8	0	0	0	0.00079701	1	14537	14537		109.13	107.32	1	18634000			114184	2139	7910	8711	139702	139702					-0.0785645
TTFGEVGSTETTEVTETTETVTSEDVSAVTSEDVSGDVTR	40	Unmodified	_TTFGEVGSTETTEVTETTETVTSEDVSAVTSEDVSGDVTR_					0	0	0	0	KAG6620933.1	KAG6620933.1	KAG6620933.1	MULTI-MSMS	20240119_LeannVinson_GelDigests_C24-1-1	5	C24-1-1	1039.483520507812	4	1039.23	4152.87	5.9814	0.0062161	2.2612	0.0023499	8.2426	0.008566	1039.73	58.763	0.36093	58.763	58.555	58.916	0					50	12	6	0	0	0	0.00028613	1	14539	14539		64.076	62.314	1	11173000			114185	2139	7910	8711	139703	139703					-0.0785645
TTFGEVGSTETTEVTETTETVTSEDVSAVTSEDVSGDVTR	40	Unmodified	_TTFGEVGSTETTEVTETTETVTSEDVSAVTSEDVSGDVTR_					0	0	0	0	KAG6620933.1	KAG6620933.1	KAG6620933.1	MULTI-MSMS	20240119_LeannVinson_GelDigests_C24-1-2	5	C24-1-2	1385.976196289062	3	1385.3	4152.87	6.4015	0.0088679	0.60214	0.00083415	7.0036	0.0097021	1385.97	58.724	0.83332	58.724	58.572	59.405	0					109	29	8	0	0	0	0.00014058	1	14784	14784		140.68	138.02	1	21415000			114186	2139	7910	8711	139704	139704					-0.0785645
TTFGEVGSTETTEVTETTETVTSEDVSAVTSEDVSGDVTR	40	Unmodified	_TTFGEVGSTETTEVTETTETVTSEDVSAVTSEDVSGDVTR_					0	0	0	0	KAG6620933.1	KAG6620933.1	KAG6620933.1	MULTI-MSMS	20240119_LeannVinson_GelDigests_C24-1-2	5	C24-1-2	1039.735473632812	4	1039.23	4152.87	5.9192	0.0061514	1.5746	0.0016364	7.4938	0.0077878	1039.73	58.705	0.46954	58.705	58.572	59.041	0					75	16	7	0	0	0	0.00034828	1	14790	14790		83.137	82.606	1	13080000			114187	2139	7910	8711	139705	139705					-0.0785645
TTFGEVGSTETTEVTETTETVTSEDVSAVTSEDVSGDVTR	40	Unmodified	_TTFGEVGSTETTEVTETTETVTSEDVSAVTSEDVSGDVTR_					0	0	0	0	KAG6620933.1	KAG6620933.1	KAG6620933.1	MULTI-MSMS	20240119_LeannVinson_GelDigests_C24-2-1	5	C24-2-1	1039.733276367188	4	1039.23	4152.87	6.0128	0.0062487	0.62259	0.00064702	6.6354	0.0068957	1039.73	58.716	0.83213	58.716	58.541	59.373	0					104	29	8	0	0	0	0.00031144	1	15697	15697		52.467	51.147	1	15990000			114188	2139	7910	8711	139706	139706					-0.0785645
TTFGEVGSTETTEVTETTETVTSEDVSAVTSEDVSGDVTR	40	Unmodified	_TTFGEVGSTETTEVTETTETVTSEDVSAVTSEDVSGDVTR_					0	0	0	0	KAG6620933.1	KAG6620933.1	KAG6620933.1	MULTI-MSMS	20240119_LeannVinson_GelDigests_C24-2-1	5	C24-2-1	1385.975830078125	3	1385.3	4152.87	6.0532	0.0083855	0.49087	0.00068	6.5441	0.0090655	1385.97	58.723	1.0264	58.723	58.541	59.567	0					141	36	7	0	0	0	2.5973e-05	1	15725	15725		185.12	182.02	1	23690000			114189	2139	7910	8711	139707	139707					-0.0785645
TTFGEVGSTETTEVTETTETVTSEDVSAVTSEDVSGDVTR	40	Unmodified	_TTFGEVGSTETTEVTETTETVTSEDVSAVTSEDVSGDVTR_					0	0	0	0	KAG6620933.1	KAG6620933.1	KAG6620933.1	MULTI-MSMS	20240119_LeannVinson_GelDigests_C24-2-2	5	C24-2-2	1385.975830078125	3	1385.3	4152.87	7.4349	0.0103	0.10311	0.00014284	7.538	0.010442	1385.97	58.716	0.91307	58.716	58.498	59.411	0					132	32	8	0	0	0	0.0011802	1	15435	15435		95.47	93.183	1	30034000			114190	2139	7910	8711	139708	139708					-0.0785645
TTFGEVGSTETTEVTETTETVTSEDVSAVTSEDVSGDVTR	40	Unmodified	_TTFGEVGSTETTEVTETTETVTSEDVSAVTSEDVSGDVTR_					0	0	0	0	KAG6620933.1	KAG6620933.1	KAG6620933.1	MULTI-MSMS	20240119_LeannVinson_GelDigests_C24-4-1	5	C24-4-1	1385.976440429688	3	1385.3	4152.87	7.3418	0.010171	0.3919	0.00054289	7.7337	0.010714	1385.97	58.765	0.83194	58.765	58.585	59.417	0					113	29	8	0	0	0	0.0018599	1	14921	14921		119.35	117.59	1	27983000			114191	2139	7910	8711	139709	139709					-0.0785645
TTFGEVGSTETTEVTETTETVTSEDVSAVTSEDVSGDVTR	40	Unmodified	_TTFGEVGSTETTEVTETTETVTSEDVSAVTSEDVSGDVTR_					0	0	0	0	KAG6620933.1	KAG6620933.1	KAG6620933.1	MULTI-MSMS	20240119_LeannVinson_GelDigests_C24-4-1	5	C24-4-1	1039.735595703125	4	1039.23	4152.87	7.476	0.0077693	0.7081	0.00073587	8.1841	0.0085051	1039.73	58.754	0.52484	58.754	58.585	59.11	0					85	18	8	0	0	0	0.0002733	1	14957	14957		74.321	72.599	1	18942000			114192	2139	7910	8711	139710	139710					-0.0785645
TTFGEVGSTETTEVTETTETVTSEDVSAVTSEDVSGDVTR	40	Unmodified	_TTFGEVGSTETTEVTETTETVTSEDVSAVTSEDVSGDVTR_					0	0	0	0	KAG6620933.1	KAG6620933.1	KAG6620933.1	MULTI-MSMS	20240119_LeannVinson_GelDigests_C24-4-2	5	C24-4-2	1039.732543945312	4	1039.23	4152.87	5.718	0.0059423	-0.067012	-6.964e-05	5.651	0.0058726	1039.73	58.821	0.38816	58.821	58.675	59.063	0					49	15	5	0	0	0	0.00027585	1	15783	15783		77.857	76.9	1	46363000			114193	2139	7910	8711	139711	139711					-0.0785645
TTFGEVGSTETTEVTETTETVTSEDVSAVTSEDVSGDVTR	40	Unmodified	_TTFGEVGSTETTEVTETTETVTSEDVSAVTSEDVSGDVTR_					0	0	0	0	KAG6620933.1	KAG6620933.1	KAG6620933.1	MULTI-MSMS	20240119_LeannVinson_GelDigests_C6-1-1	3	C6-1-1	1385.974975585938	3	1385.3	4152.87	5.5987	0.0077559	0.56841	0.00078742	6.1671	0.0085433	1385.97	59.215	0.77962	59.215	59.024	59.803	0					103	27	8	0	0	0	5.1069e-05	1	15195	15195		156.46	153.9	1	30744000			114194	2139	7910	8711	139712	139712					-0.0785645
TTFGEVGSTETTEVTETTETVTSEDVSAVTSEDVSGDVTR	40	Unmodified	_TTFGEVGSTETTEVTETTETVTSEDVSAVTSEDVSGDVTR_					0	0	0	0	KAG6620933.1	KAG6620933.1	KAG6620933.1	MULTI-MSMS	20240119_LeannVinson_GelDigests_C6-1-1	3	C6-1-1	1039.48388671875	4	1039.23	4152.87	4.3125	0.0044817	2.3042	0.0023946	6.6167	0.0068763	1039.48	59.205	0.55382	59.205	59.052	59.606	0					85	19	7	0	0	0	0.00033013	1	15200	15200		99.189	98.319	1	22475000			114195	2139	7910	8711	139713	139713					-0.0785645
TTFGEVGSTETTEVTETTETVTSEDVSAVTSEDVSGDVTR	40	Unmodified	_TTFGEVGSTETTEVTETTETVTSEDVSAVTSEDVSGDVTR_					0	0	0	0	KAG6620933.1	KAG6620933.1	KAG6620933.1	MULTI-MSMS	20240119_LeannVinson_GelDigests_C6-1-2	3	C6-1-2	1385.975341796875	3	1385.3	4152.87	5.7501	0.0079656	0.067842	9.3982e-05	5.8179	0.0080596	1385.63	59.182	0.91621	59.182	59.018	59.934	0					150	32	8	0	0	0	6.0169e-05	1	15655	15655		158.97	155.64	1	28276000			114196	2139	7910	8711	139714	139714					-0.0785645
TTFGEVGSTETTEVTETTETVTSEDVSAVTSEDVSGDVTR	40	Unmodified	_TTFGEVGSTETTEVTETTETVTSEDVSAVTSEDVSGDVTR_					0	0	0	0	KAG6620933.1	KAG6620933.1	KAG6620933.1	MULTI-MSMS	20240119_LeannVinson_GelDigests_C6-1-2	3	C6-1-2	1039.734619140625	4	1039.23	4152.87	4.8865	0.0050782	1.2647	0.0013144	6.1512	0.0063925	1039.73	59.189	0.77637	59.189	59.018	59.794	0					105	27	7	0	0	0	0.00044181	1	15669	15669		93.475	92.792	1	17132000			114197	2139	7910	8711	139715	139715					-0.0785645
TTFGEVGSTETTEVTETTETVTSEDVSAVTSEDVSGDVTR	40	Unmodified	_TTFGEVGSTETTEVTETTETVTSEDVSAVTSEDVSGDVTR_					0	0	0	0	KAG6620933.1	KAG6620933.1	KAG6620933.1	MULTI-MSMS	20240119_LeannVinson_GelDigests_C6-4-1	3	C6-4-1	1385.975708007812	3	1385.3	4152.87	5.4359	0.0075304	0.58228	0.00080663	6.0182	0.008337	1385.97	59.115	1.1918	59.115	58.932	60.124	0					154	42	7	0	0	0	0.00090088	1	15779	15779		110.13	108.11	1	43190000			114198	2139	7910	8711	139716	139716					-0.0785645
TTFGEVGSTETTEVTETTETVTSEDVSAVTSEDVSGDVTR	40	Unmodified	_TTFGEVGSTETTEVTETTETVTSEDVSAVTSEDVSGDVTR_					0	0	0	0	KAG6620933.1	KAG6620933.1	KAG6620933.1	MULTI-MSMS	20240119_LeannVinson_GelDigests_C6-4-1	3	C6-4-1	1039.733520507812	4	1039.23	4152.87	5.1318	0.0053331	1.1161	0.0011599	6.2479	0.006493	1039.73	59.111	0.8864	59.111	58.932	59.818	0					122	31	8	0	0	0	0.00028703	1	15780	15780		63.355	62.618	1	30273000			114199	2139	7910	8711	139717	139717					-0.0785645
TTFGEVGSTETTEVTETTETVTSEDVSAVTSEDVSGDVTR	40	Unmodified	_TTFGEVGSTETTEVTETTETVTSEDVSAVTSEDVSGDVTR_					0	0	0	0	KAG6620933.1	KAG6620933.1	KAG6620933.1	MULTI-MSMS	20240119_LeannVinson_GelDigests_C6-4-2	3	C6-4-2	1385.976318359375	3	1385.3	4152.87	7.8256	0.010841	-1.5168	-0.0021012	6.3088	0.0087396	1385.96	59.071	1.227	59.071	58.89	60.117	0					210	43	9	0	0	0	6.9047e-05	3	14984	14984;15101;15203		169.52	166.87	1	55265000			114200	2139	7910	8711	139718;139719;139720	139718					-0.0785645
TTFGEVGSTETTEVTETTETVTSEDVSAVTSEDVSGDVTR	40	Unmodified	_TTFGEVGSTETTEVTETTETVTSEDVSAVTSEDVSGDVTR_					0	0	0	0	KAG6620933.1	KAG6620933.1	KAG6620933.1	MULTI-MSMS	20240119_LeannVinson_GelDigests_C6-4-2	3	C6-4-2	1039.734008789062	4	1039.23	4152.87	7.5759	0.0078731	-1.2572	-0.0013065	6.3187	0.0065665	1039.73	59.07	0.72478	59.07	58.89	59.615	0					123	25	8	0	0	0	0.00031376	1	15006	15006		80.621	78.858	1	35553000			114201	2139	7910	8711	139721	139721					-0.0785645
TTFGEVGSTETTEVTETTETVTSEDVSAVTSEDVSGDVTR	40	Unmodified	_TTFGEVGSTETTEVTETTETVTSEDVSAVTSEDVSGDVTR_					0	0	0	0	KAG6620933.1	KAG6620933.1	KAG6620933.1	MULTI-MSMS	20240119_LeannVinson_GelDigests_C6-6-1	3	C6-6-1	1385.64306640625	3	1385.3	4152.87	6.1075	0.0084608	0.74623	0.0010338	6.8538	0.0094945	1385.63	58.976	0.38849	58.976	58.822	59.211	0					66	13	8	0	0	0	0.00085196	1	14538	14538		101.2	99.494	1	13374000			114202	2139	7910	8711	139722	139722					-0.0785645
TTFGEVGSTETTEVTETTETVTSEDVSAVTSEDVSGDVTR	40	Unmodified	_TTFGEVGSTETTEVTETTETVTSEDVSAVTSEDVSGDVTR_					0	0	0	0	KAG6620933.1	KAG6620933.1	KAG6620933.1	MULTI-MSMS	20240119_LeannVinson_GelDigests_C6-6-1	3	C6-6-1	1039.73486328125	4	1039.23	4152.87	5.273	0.0054799	2.1495	0.0022339	7.4226	0.0077137	1039.73	58.982	0.41596	58.982	58.822	59.238	0					57	14	7	0	0	0	0.00030584	1	14539	14539		54.902	54.585	1	9814600			114203	2139	7910	8711	139723	139723					-0.0785645
TTFGEVGSTETTEVTETTETVTSEDVSAVTSEDVSGDVTR	40	Unmodified	_TTFGEVGSTETTEVTETTETVTSEDVSAVTSEDVSGDVTR_					0	0	0	0	KAG6620933.1	KAG6620933.1	KAG6620933.1	MULTI-MSMS	20240119_LeannVinson_GelDigests_C6-6-2	3	C6-6-2	1385.975830078125	3	1385.3	4152.87	6.2839	0.008705	0.29207	0.0004046	6.5759	0.0091096	1385.97	59.024	0.33172	59.024	58.849	59.18	0					60	11	7	0	0	0	0.0013461	1	14661	14661		92.572	91.251	1	11882000			114204	2139	7910	8711	139724	139724					-0.0785645
TTFGEVGSTETTEVTETTETVTSEDVSAVTSEDVSGDVTR	40	Unmodified	_TTFGEVGSTETTEVTETTETVTSEDVSAVTSEDVSGDVTR_					0	0	0	0	KAG6620933.1	KAG6620933.1	KAG6620933.1	MULTI-MSMS	20240119_LeannVinson_GelDigests_C6-6-2	3	C6-6-2	1039.481201171875	4	1039.23	4152.87	5.841	0.0060702	1.7063	0.0017732	7.5474	0.0078434	1039.48	59.005	0.41415	59.005	58.849	59.263	0					55	14	6	0	0	0	0.00030848	1	14664	14664		53.754	53.437	1	8897200			114205	2139	7910	8711	139725	139725					-0.0785645
TTFGEVGSTETTEVTETTETVTSEDVSAVTSEDVSGDVTR	40	Unmodified	_TTFGEVGSTETTEVTETTETVTSEDVSAVTSEDVSGDVTR_					0	0	0	0	KAG6620933.1	KAG6620933.1	KAG6620933.1	MULTI-MSMS	20240307_LeannVinson_GelDigests_CO_1-1	1	C0-2-1	1385.977294921875	3	1385.3	4152.87	8.5047	0.011782	-0.60716	-0.0008411	7.8976	0.01094	1385.63	56.652	0.61469	56.652	56.471	57.086	0					92	20	8	0	0	0	0.00092919	1	13085	13085		49.976	49.554	1	13290000			114206	2139	7910	8711	139726	139726					-0.0785645
TTFGEVGSTETTEVTETTETVTSEDVSAVTSEDVSGDVTR	40	Unmodified	_TTFGEVGSTETTEVTETTETVTSEDVSAVTSEDVSGDVTR_					0	0	0	0	KAG6620933.1	KAG6620933.1	KAG6620933.1	MULTI-MSMS	20240307_LeannVinson_GelDigests_CO_1-2	1	C0-2-2	1385.976806640625	3	1385.3	4152.87	9.8247	0.01361	-1.4681	-0.0020338	8.3566	0.011576	1385.96	56.543	0.50015	56.543	56.384	56.884	0					91	16	8	0	0	0	3.7171e-05	1	12316	12316		149.88	147.07	1	23487000			114207	2139	7910	8711	139727	139727					-0.0785645
TTFGEVGSTETTEVTETTETVTSEDVSAVTSEDVSGDVTR	40	Unmodified	_TTFGEVGSTETTEVTETTETVTSEDVSAVTSEDVSGDVTR_					0	0	0	0	KAG6620933.1	KAG6620933.1	KAG6620933.1	MULTI-MSMS	20240307_LeannVinson_GelDigests_CO_1-2	1	C0-2-2	1039.738159179688	4	1039.23	4152.87	9.9934	0.010385	-0.0090126	-9.3661e-06	9.9844	0.010376	1039.48	56.547	0.47037	56.547	56.324	56.795	0					64	15	6	0	0	0	0.00031144	1	12317	12317		52.467	51.511	1	12827000			114208	2139	7910	8711	139728	139728					-0.0785645
TTFGEVGSTETTEVTETTETVTSEDVSAVTSEDVSGDVTR	40	Unmodified	_TTFGEVGSTETTEVTETTETVTSEDVSAVTSEDVSGDVTR_					0	0	0	0	KAG6620933.1	KAG6620933.1	KAG6620933.1	MULTI-MSMS	20240307_LeannVinson_GelDigests_CO_2-1	1	C0-4-1	1385.973510742188	3	1385.3	4152.87	5.7051	0.0079033	-2.0681	-0.0028649	3.637	0.0050384	1385.96	56.48	0.37847	56.48	56.343	56.721	0					55	12	7	0	0	0	0.00080644	1	11600	11600		72.755	72.14	1	11392000			114209	2139	7910	8711	139729	139729					-0.0785645
TTGDTSVYGNQDISYELEHYESLSR	25	Unmodified	_TTGDTSVYGNQDISYELEHYESLSR_					0	0	0	0	KAJ8544197.1;KAG6596009.1;KAH7467287.1;KAH7501008.1;A0A8T1W4F0;KAG7388116.1;KAH7499536.1;H3GLV6;RAW41411.1;W2YVI9;A0A080ZS77;ETL34315.1;KAG6965159.1;KAG4248174.1;ETI40787.1;KAG2931369.1;W2WLU3;KAG2867540.1;KAG2783753.1;KAG2846460.1;KAG2845400.1;KAG2942599.1;V9ERR8;KAG6976336.1;KAG3161021.1;KAG3248023.1;KAG3112980.1;A0A329SY91;A0A8J5MBG2;W2MZG4;W2KQU5;W2IJP1;W2GF66;ETP10564.1;ETK80900.1;ETL87591.1;ETM40824.1;ETO69488.1;KAG2953342.1;KAG3086339.1;KAG3034645.1;KAE9127734.1;KAF1790889.1;GMF27989.1;A0A9W6U9U8;KAE8913478.1;KAE9353877.1;KAE9225316.1;A0A6A3LRW5;A0A6A4EGI7;KAE8944239.1;KAE9022341.1;KAG3040425.1;KAE9127400.1;KAG3200297.1;KAG3190961.1;KAE9150907.1;A0A6G0SBY7;KAE9246774.1;KAE9321564.1;KAE9247362.1;KAG2998256.1;KAG4062132.1;KAG3228891.1;ETP38731.1;KAG3103947.1;GMF29199.1;A0A9W6X3X9	KAJ8544197.1	KAJ8544197.1	MULTI-MSMS	20240119_LeannVinson_GelDigests_P1-3-1	6	P1-3-1	955.7725830078125	3	955.433	2863.28	9.5022	0.0090787	-3.2819	-0.0031356	6.2203	0.0059431	955.764	49.137	0.28281	49.137	49.017	49.3	0					33	9	5	0	0	0	0.0052749	1	11479	11479		53.349	50.601	1	3405600			114210	1496	7911	8712	139730	139730					-0.0786822
TTGDTSVYGNQDISYELEHYESLSR	25	Unmodified	_TTGDTSVYGNQDISYELEHYESLSR_					0	0	0	0	KAJ8544197.1;KAG6596009.1;KAH7467287.1;KAH7501008.1;A0A8T1W4F0;KAG7388116.1;KAH7499536.1;H3GLV6;RAW41411.1;W2YVI9;A0A080ZS77;ETL34315.1;KAG6965159.1;KAG4248174.1;ETI40787.1;KAG2931369.1;W2WLU3;KAG2867540.1;KAG2783753.1;KAG2846460.1;KAG2845400.1;KAG2942599.1;V9ERR8;KAG6976336.1;KAG3161021.1;KAG3248023.1;KAG3112980.1;A0A329SY91;A0A8J5MBG2;W2MZG4;W2KQU5;W2IJP1;W2GF66;ETP10564.1;ETK80900.1;ETL87591.1;ETM40824.1;ETO69488.1;KAG2953342.1;KAG3086339.1;KAG3034645.1;KAE9127734.1;KAF1790889.1;GMF27989.1;A0A9W6U9U8;KAE8913478.1;KAE9353877.1;KAE9225316.1;A0A6A3LRW5;A0A6A4EGI7;KAE8944239.1;KAE9022341.1;KAG3040425.1;KAE9127400.1;KAG3200297.1;KAG3190961.1;KAE9150907.1;A0A6G0SBY7;KAE9246774.1;KAE9321564.1;KAE9247362.1;KAG2998256.1;KAG4062132.1;KAG3228891.1;ETP38731.1;KAG3103947.1;GMF29199.1;A0A9W6X3X9	KAJ8544197.1	KAJ8544197.1	MULTI-MSMS	20240119_LeannVinson_GelDigests_P1-3-2	6	P1-3-2	955.4451904296875	3	955.433	2863.28	9.3998	0.0089809	1.9521	0.0018651	11.352	0.010846	955.435	49.149	0.3054	49.149	49.023	49.329	0					27	10	5	0	0	0	0.0071969	1	11660	11660		45.168	43.795	1	4661100			114211	1496	7911	8712	139731	139731					-0.0786822
TTGDTSVYGNQDISYELEHYESLSR	25	Unmodified	_TTGDTSVYGNQDISYELEHYESLSR_					0	0	0	0	KAJ8544197.1;KAG6596009.1;KAH7467287.1;KAH7501008.1;A0A8T1W4F0;KAG7388116.1;KAH7499536.1;H3GLV6;RAW41411.1;W2YVI9;A0A080ZS77;ETL34315.1;KAG6965159.1;KAG4248174.1;ETI40787.1;KAG2931369.1;W2WLU3;KAG2867540.1;KAG2783753.1;KAG2846460.1;KAG2845400.1;KAG2942599.1;V9ERR8;KAG6976336.1;KAG3161021.1;KAG3248023.1;KAG3112980.1;A0A329SY91;A0A8J5MBG2;W2MZG4;W2KQU5;W2IJP1;W2GF66;ETP10564.1;ETK80900.1;ETL87591.1;ETM40824.1;ETO69488.1;KAG2953342.1;KAG3086339.1;KAG3034645.1;KAE9127734.1;KAF1790889.1;GMF27989.1;A0A9W6U9U8;KAE8913478.1;KAE9353877.1;KAE9225316.1;A0A6A3LRW5;A0A6A4EGI7;KAE8944239.1;KAE9022341.1;KAG3040425.1;KAE9127400.1;KAG3200297.1;KAG3190961.1;KAE9150907.1;A0A6G0SBY7;KAE9246774.1;KAE9321564.1;KAE9247362.1;KAG2998256.1;KAG4062132.1;KAG3228891.1;ETP38731.1;KAG3103947.1;GMF29199.1;A0A9W6X3X9	KAJ8544197.1	KAJ8544197.1	MULTI-MSMS	20240119_LeannVinson_GelDigests_C12-2-1	4	C12-2-1	955.7691040039062	3	955.433	2863.28	8.2843	0.0079151	-3.838	-0.0036669	4.4463	0.0042481	955.765	51.077	0.36538	51.077	50.903	51.268	0					39	12	5	0	0	0	0.025263	1	10855	10855		29.918	29.506	1	4518300			114212	1496	7911	8712	139732	139732					-0.0786822
TTGDTSVYGNQDISYELEHYESLSR	25	Unmodified	_TTGDTSVYGNQDISYELEHYESLSR_					0	0	0	0	KAJ8544197.1;KAG6596009.1;KAH7467287.1;KAH7501008.1;A0A8T1W4F0;KAG7388116.1;KAH7499536.1;H3GLV6;RAW41411.1;W2YVI9;A0A080ZS77;ETL34315.1;KAG6965159.1;KAG4248174.1;ETI40787.1;KAG2931369.1;W2WLU3;KAG2867540.1;KAG2783753.1;KAG2846460.1;KAG2845400.1;KAG2942599.1;V9ERR8;KAG6976336.1;KAG3161021.1;KAG3248023.1;KAG3112980.1;A0A329SY91;A0A8J5MBG2;W2MZG4;W2KQU5;W2IJP1;W2GF66;ETP10564.1;ETK80900.1;ETL87591.1;ETM40824.1;ETO69488.1;KAG2953342.1;KAG3086339.1;KAG3034645.1;KAE9127734.1;KAF1790889.1;GMF27989.1;A0A9W6U9U8;KAE8913478.1;KAE9353877.1;KAE9225316.1;A0A6A3LRW5;A0A6A4EGI7;KAE8944239.1;KAE9022341.1;KAG3040425.1;KAE9127400.1;KAG3200297.1;KAG3190961.1;KAE9150907.1;A0A6G0SBY7;KAE9246774.1;KAE9321564.1;KAE9247362.1;KAG2998256.1;KAG4062132.1;KAG3228891.1;ETP38731.1;KAG3103947.1;GMF29199.1;A0A9W6X3X9	KAJ8544197.1	KAJ8544197.1	MULTI-MSMS	20240119_LeannVinson_GelDigests_C6-6-1	3	C6-6-1	955.7669677734375	3	955.433	2863.28	7.3332	0.0070064	-3.5778	-0.0034184	3.7554	0.003588	955.765	51.224	0.25281	51.224	51.125	51.377	0					34	8	5	0	0	0	0.012297	1	11475	11475		33.454	32.533	1	4194600			114213	1496	7911	8712	139733	139733					-0.0786822
TTGEILDINELTEK	14	Unmodified	_TTGEILDINELTEK_					0	0	0	0	A0A0W8CDM9;W2VX52;ETL79915.1;ETM33177.1;ETN16482.1;ETO61650.1;ETP02736.1;ETP30905.1;G4Z9L4;ETL26699.1;KAG4227254.1;KAG3210075.1;V9E1H1;KAG6946243.1;Q2M3Y1;KAG2775484.1;A0A2P4YD87;W2QTG8;W2M9W2;W2Y732;XP_002897608.1;XP_008897642.1;XP_009521845.1;KAI9991589.1;RAW40289.1;KAG3119426.1;KAG3235325.1;A0A8J5ID38;ETK73262.1;KAG6956987.1;ETI32919.1;POM75774.1;KAG3046416.1;KAG2996328.1;EGZ19128.1;KAG3059579.1;KAG2965054.1;KAG2900123.1;KAG2889367.1;KAG3134912.1;KAG2880116.1;KAG2835782.1;KAG2978339.1;KAG3133408.1;A0A080Z4T9;KAG3152178.1;KUF82116.1;KAG4042646.1;KAF1793720.1;KAG2801382.1;KAI9992577.1;KAF4127539.1;KAG6590839.1;A0A329SUG2;AAY43426.1;D0NTC7;EEY64878.1;KAG2800846.1;KAG7402283.1;A0A6A4D5F2;A0A8T1XE53;KAG1688441.1;KAK1944513.1;KAE9147881.1;KAE9209512.1;KAE9001521.1;KAE9046076.1;KAE9051059.1;KAE9101481.1;A0A6A4FWU8;KAE9103943.1;KAE9218248.1;KAE9240842.1;KAE9302071.1;KAE9333620.1;KAE9345553.1;KAG1696015.1;KAE8943625.1;KAE8893539.1	A0A0W8CDM9	A0A0W8CDM9	MULTI-MSMS	20230811_LVinson_P1-4-2	6	P1-4-2	788.4094848632812	2	788.409	1574.8	2.1282	0.0016779	-1.9304	-0.0015219	0.19783	0.00015597	788.408	50.763	0.80792	50.763	50.319	51.127	0					115	35	5	0	0	0	0.0022353	2	11761	11761;11892		220.74	195.86	1	412140000			114214	30	7912	8713	139734;139735	139734					0.0395227
TTGEILDINELTEK	14	Unmodified	_TTGEILDINELTEK_					0	0	0	0	A0A0W8CDM9;W2VX52;ETL79915.1;ETM33177.1;ETN16482.1;ETO61650.1;ETP02736.1;ETP30905.1;G4Z9L4;ETL26699.1;KAG4227254.1;KAG3210075.1;V9E1H1;KAG6946243.1;Q2M3Y1;KAG2775484.1;A0A2P4YD87;W2QTG8;W2M9W2;W2Y732;XP_002897608.1;XP_008897642.1;XP_009521845.1;KAI9991589.1;RAW40289.1;KAG3119426.1;KAG3235325.1;A0A8J5ID38;ETK73262.1;KAG6956987.1;ETI32919.1;POM75774.1;KAG3046416.1;KAG2996328.1;EGZ19128.1;KAG3059579.1;KAG2965054.1;KAG2900123.1;KAG2889367.1;KAG3134912.1;KAG2880116.1;KAG2835782.1;KAG2978339.1;KAG3133408.1;A0A080Z4T9;KAG3152178.1;KUF82116.1;KAG4042646.1;KAF1793720.1;KAG2801382.1;KAI9992577.1;KAF4127539.1;KAG6590839.1;A0A329SUG2;AAY43426.1;D0NTC7;EEY64878.1;KAG2800846.1;KAG7402283.1;A0A6A4D5F2;A0A8T1XE53;KAG1688441.1;KAK1944513.1;KAE9147881.1;KAE9209512.1;KAE9001521.1;KAE9046076.1;KAE9051059.1;KAE9101481.1;A0A6A4FWU8;KAE9103943.1;KAE9218248.1;KAE9240842.1;KAE9302071.1;KAE9333620.1;KAE9345553.1;KAG1696015.1;KAE8943625.1;KAE8893539.1	A0A0W8CDM9	A0A0W8CDM9	MULTI-MSMS	20230811_LVinson_C12-1-1	4	C12-1-1	788.4116821289062	2	788.409	1574.8	1.2237	0.00096474	-1.0318	-0.00081349	0.19184	0.00015125	788.409	50.896	0.73787	50.896	50.464	51.202	0					111	38	4	0	0	0	0.0022075	2	14416	14416;14571		204.67	170.44	1	833130000			114215	30	7912	8713	139736;139737	139736					0.0395227
TTGFAFVEYEQEAHANDAVR	20	Unmodified	_TTGFAFVEYEQEAHANDAVR_					0	0	0	0	KAG6621284.1;GMF13414.1;A0A9W6THN2;A0A9W6X927;GMF33923.1;W2KR05;ETM40747.1;ETO69433.1;V9EQF0;XP_009534666.1;G5A2B4;EGZ09805.1;ETN05428.1;ETL34241.1;ETL87527.1;ETP38668.1;XP_002998590.1;W2YUI1;A0A080ZS22;A0A0W8CR99;A0A833WDU0;D0N4Y5;ETP10487.1;KAF4144438.1;KAF4038628.1;W2MWK0;W2WJE3;W2PWU8;A0A0W8DRQ1;ETI40733.1;KUF99055.1;XP_008909403.1;W2GCZ7;ETK80824.1;KUF86194.1;KAI9983594.1;EEY69943.1;KAJ8569525.1;KAG7386876.1;A0A8T1W0X5	KAG6621284.1	KAG6621284.1	MSMS	20230811_LVinson_P12-1-1	8	P12-1-1	752.349365234375	3	752.35	2254.03	NaN	#NUM!	NaN	#NUM!	NaN	#NUM!	#NUM!	44.248	1	44.248	43.748	44.748	0								0	0	0	0.011159	1	9747	9747		102.75	90.896	1				114216	2149	7913	8714	139738	139738					-0.0477785
TTGFAFVEYEQEAHANDAVR	20	Unmodified	_TTGFAFVEYEQEAHANDAVR_					0	0	0	0	KAG6621284.1;GMF13414.1;A0A9W6THN2;A0A9W6X927;GMF33923.1;W2KR05;ETM40747.1;ETO69433.1;V9EQF0;XP_009534666.1;G5A2B4;EGZ09805.1;ETN05428.1;ETL34241.1;ETL87527.1;ETP38668.1;XP_002998590.1;W2YUI1;A0A080ZS22;A0A0W8CR99;A0A833WDU0;D0N4Y5;ETP10487.1;KAF4144438.1;KAF4038628.1;W2MWK0;W2WJE3;W2PWU8;A0A0W8DRQ1;ETI40733.1;KUF99055.1;XP_008909403.1;W2GCZ7;ETK80824.1;KUF86194.1;KAI9983594.1;EEY69943.1;KAJ8569525.1;KAG7386876.1;A0A8T1W0X5	KAG6621284.1	KAG6621284.1	MULTI-MSMS	20230516_LVinson_C0-1-R1	1	C0-1-1	752.6851196289062	3	752.35	2254.03	1.3224	0.00099488	-1.9103	-0.0014372	-0.58792	-0.00044232	752.349	42.397	0.55067	42.397	42.147	42.698	0					59	19	4	0	0	0	0.0020445	1	10055	10055		94.975	88.002	1	2091100			114217	2149	7913	8714	139739	139739					-0.0477785
TTGFAFVEYEQEAHANDAVR	20	Unmodified	_TTGFAFVEYEQEAHANDAVR_					0	0	0	0	KAG6621284.1;GMF13414.1;A0A9W6THN2;A0A9W6X927;GMF33923.1;W2KR05;ETM40747.1;ETO69433.1;V9EQF0;XP_009534666.1;G5A2B4;EGZ09805.1;ETN05428.1;ETL34241.1;ETL87527.1;ETP38668.1;XP_002998590.1;W2YUI1;A0A080ZS22;A0A0W8CR99;A0A833WDU0;D0N4Y5;ETP10487.1;KAF4144438.1;KAF4038628.1;W2MWK0;W2WJE3;W2PWU8;A0A0W8DRQ1;ETI40733.1;KUF99055.1;XP_008909403.1;W2GCZ7;ETK80824.1;KUF86194.1;KAI9983594.1;EEY69943.1;KAJ8569525.1;KAG7386876.1;A0A8T1W0X5	KAG6621284.1	KAG6621284.1	MULTI-MSMS	20230811_LVinson_C12-1-1	4	C12-1-1	752.6856689453125	3	752.35	2254.03	1.9273	0.00145	-1.2786	-0.00096199	0.64867	0.00048803	752.684	44.426	0.26402	44.426	44.305	44.569	0					48	12	5	0	0	0	0.0018012	1	10745	10745		114.42	102.57	1	169890000			114218	2149	7913	8714	139740	139740					-0.0477785
TTGQAFCVLLPVK	13	Unmodified	_TTGQAFCVLLPVK_					0	0	0	0	KAG6598033.1;ETP54498.1;G4ZAY2;ETO85487.1;W2XUG0;GMF42932.1;W2RID3;W2P689;V9FZ31;A0A081B2X6;KUF93074.1;A0A0W8DAN2;XP_009523327.1;EGZ20610.1;W3A4H7;A0A9W6XQB3;ETI56755.1;ETK96540.1;ETL49893.1;ETM02975.1;ETM56230.1;KAG1706554.1;ETN24325.1;ETP26525.1;XP_008890398.1;A0A2P4XG79;A0A833T8X2;KAG3180898.1;POM64552.1;KAG4235364.1;RAW28614.1;KAG6967261.1;KAG4052068.1;KAG3217759.1;KAG3157351.1;KAG3080342.1;GMF15690.1;A0A9W6TL50;KAK1941624.1;KAG3149459.1;KAG3106237.1;KAG6962708.1;KAG2979315.1;D0P1V5;KAF4147623.1;KAG2901598.1;KAG2763104.1;KAG3058263.1;KAF4036026.1;A0A8J5MH06;KAG2816515.1;KAG2821793.1;A0A329RVI0;KAG2855396.1;KAG2915030.1;KAG2932048.1;XP_002895718.1;KAG3009295.1;KAG3241250.1;KAG3013755.1;EEY55088.1;KAI9982302.1;KAH7498088.1;KAH7476418.1;H3GA45;A0A6A4EY55;XP_002896214.1;KAE9028045.1;KAE8949208.1;KAE8886560.1;A0A6A3NN25;EEY52947.1;D0P0I5;KAE9038009.1;KAE9043014.1;KAE9348614.1;KAE9359193.1;KAE9135264.1;KAE9139099.1;KAE9236246.1;KAE9252618.1;KAE9256979.1;KAE9329338.1;KAE9153869.1;A0A8T1WHC1;KAG7393522.1;A0A8T1X637;KAG7401226.1;A0A421FB86;A0A8T0M9L3;KAF4324550.1;KAG2532010.1;RLN36732.1;KAG2530942.1;RLN83850.1;A0A421GYK1;RLN64179.1;A0A3F2RZX9;RLN67494.1;A0A8J4SH93;RLN90861.1;RLN97413.1	KAG6598033.1	KAG6598033.1	MULTI-MSMS	20230811_LVinson_P1-4-2	6	P1-4-2	717.3964233398438	2	717.395	1432.77	2.9164	0.0020922	-2.2253	-0.0015965	0.69109	0.00049579	717.393	52.768	0.47322	52.768	52.521	52.994	0					55	20	4	0	0	0	0.011702	1	12810	12810		64.692	54.541	1	38117000			114219	1526	7914	8715	139741	139741					0.075745
TTGQAFCVLLPVK	13	Unmodified	_TTGQAFCVLLPVK_					0	0	0	0	KAG6598033.1;ETP54498.1;G4ZAY2;ETO85487.1;W2XUG0;GMF42932.1;W2RID3;W2P689;V9FZ31;A0A081B2X6;KUF93074.1;A0A0W8DAN2;XP_009523327.1;EGZ20610.1;W3A4H7;A0A9W6XQB3;ETI56755.1;ETK96540.1;ETL49893.1;ETM02975.1;ETM56230.1;KAG1706554.1;ETN24325.1;ETP26525.1;XP_008890398.1;A0A2P4XG79;A0A833T8X2;KAG3180898.1;POM64552.1;KAG4235364.1;RAW28614.1;KAG6967261.1;KAG4052068.1;KAG3217759.1;KAG3157351.1;KAG3080342.1;GMF15690.1;A0A9W6TL50;KAK1941624.1;KAG3149459.1;KAG3106237.1;KAG6962708.1;KAG2979315.1;D0P1V5;KAF4147623.1;KAG2901598.1;KAG2763104.1;KAG3058263.1;KAF4036026.1;A0A8J5MH06;KAG2816515.1;KAG2821793.1;A0A329RVI0;KAG2855396.1;KAG2915030.1;KAG2932048.1;XP_002895718.1;KAG3009295.1;KAG3241250.1;KAG3013755.1;EEY55088.1;KAI9982302.1;KAH7498088.1;KAH7476418.1;H3GA45;A0A6A4EY55;XP_002896214.1;KAE9028045.1;KAE8949208.1;KAE8886560.1;A0A6A3NN25;EEY52947.1;D0P0I5;KAE9038009.1;KAE9043014.1;KAE9348614.1;KAE9359193.1;KAE9135264.1;KAE9139099.1;KAE9236246.1;KAE9252618.1;KAE9256979.1;KAE9329338.1;KAE9153869.1;A0A8T1WHC1;KAG7393522.1;A0A8T1X637;KAG7401226.1;A0A421FB86;A0A8T0M9L3;KAF4324550.1;KAG2532010.1;RLN36732.1;KAG2530942.1;RLN83850.1;A0A421GYK1;RLN64179.1;A0A3F2RZX9;RLN67494.1;A0A8J4SH93;RLN90861.1;RLN97413.1	KAG6598033.1	KAG6598033.1	MULTI-MSMS	20230811_LVinson_P12-1-1	8	P12-1-1	717.3953857421875	2	717.395	1432.77	2.6676	0.0019137	-3.8	-0.0027261	-1.1325	-0.00081242	717.392	52.519	0.3204	52.519	52.356	52.677	0					36	14	4	0	0	0	0.022672	1	13048	13048		53.47	39.855	1	32897000			114220	1526	7914	8715	139742	139742					0.075745
TTGQAFCVLLPVK	13	Unmodified	_TTGQAFCVLLPVK_					0	0	0	0	KAG6598033.1;ETP54498.1;G4ZAY2;ETO85487.1;W2XUG0;GMF42932.1;W2RID3;W2P689;V9FZ31;A0A081B2X6;KUF93074.1;A0A0W8DAN2;XP_009523327.1;EGZ20610.1;W3A4H7;A0A9W6XQB3;ETI56755.1;ETK96540.1;ETL49893.1;ETM02975.1;ETM56230.1;KAG1706554.1;ETN24325.1;ETP26525.1;XP_008890398.1;A0A2P4XG79;A0A833T8X2;KAG3180898.1;POM64552.1;KAG4235364.1;RAW28614.1;KAG6967261.1;KAG4052068.1;KAG3217759.1;KAG3157351.1;KAG3080342.1;GMF15690.1;A0A9W6TL50;KAK1941624.1;KAG3149459.1;KAG3106237.1;KAG6962708.1;KAG2979315.1;D0P1V5;KAF4147623.1;KAG2901598.1;KAG2763104.1;KAG3058263.1;KAF4036026.1;A0A8J5MH06;KAG2816515.1;KAG2821793.1;A0A329RVI0;KAG2855396.1;KAG2915030.1;KAG2932048.1;XP_002895718.1;KAG3009295.1;KAG3241250.1;KAG3013755.1;EEY55088.1;KAI9982302.1;KAH7498088.1;KAH7476418.1;H3GA45;A0A6A4EY55;XP_002896214.1;KAE9028045.1;KAE8949208.1;KAE8886560.1;A0A6A3NN25;EEY52947.1;D0P0I5;KAE9038009.1;KAE9043014.1;KAE9348614.1;KAE9359193.1;KAE9135264.1;KAE9139099.1;KAE9236246.1;KAE9252618.1;KAE9256979.1;KAE9329338.1;KAE9153869.1;A0A8T1WHC1;KAG7393522.1;A0A8T1X637;KAG7401226.1;A0A421FB86;A0A8T0M9L3;KAF4324550.1;KAG2532010.1;RLN36732.1;KAG2530942.1;RLN83850.1;A0A421GYK1;RLN64179.1;A0A3F2RZX9;RLN67494.1;A0A8J4SH93;RLN90861.1;RLN97413.1	KAG6598033.1	KAG6598033.1	MULTI-MSMS	20230811_LVinson_P6-4-1	7	P6-4-1	717.3952026367188	2	717.395	1432.77	3.7668	0.0027023	-3.1835	-0.0022838	0.58335	0.00041849	717.393	52.676	0.38126	52.676	52.481	52.863	0					50	16	4	0	0	0	0.0056796	1	12052	12052		78.61	63.653	1	36917000			114221	1526	7914	8715	139743	139743					0.075745
TTGQAFCVLLPVK	13	Unmodified	_TTGQAFCVLLPVK_					0	0	0	0	KAG6598033.1;ETP54498.1;G4ZAY2;ETO85487.1;W2XUG0;GMF42932.1;W2RID3;W2P689;V9FZ31;A0A081B2X6;KUF93074.1;A0A0W8DAN2;XP_009523327.1;EGZ20610.1;W3A4H7;A0A9W6XQB3;ETI56755.1;ETK96540.1;ETL49893.1;ETM02975.1;ETM56230.1;KAG1706554.1;ETN24325.1;ETP26525.1;XP_008890398.1;A0A2P4XG79;A0A833T8X2;KAG3180898.1;POM64552.1;KAG4235364.1;RAW28614.1;KAG6967261.1;KAG4052068.1;KAG3217759.1;KAG3157351.1;KAG3080342.1;GMF15690.1;A0A9W6TL50;KAK1941624.1;KAG3149459.1;KAG3106237.1;KAG6962708.1;KAG2979315.1;D0P1V5;KAF4147623.1;KAG2901598.1;KAG2763104.1;KAG3058263.1;KAF4036026.1;A0A8J5MH06;KAG2816515.1;KAG2821793.1;A0A329RVI0;KAG2855396.1;KAG2915030.1;KAG2932048.1;XP_002895718.1;KAG3009295.1;KAG3241250.1;KAG3013755.1;EEY55088.1;KAI9982302.1;KAH7498088.1;KAH7476418.1;H3GA45;A0A6A4EY55;XP_002896214.1;KAE9028045.1;KAE8949208.1;KAE8886560.1;A0A6A3NN25;EEY52947.1;D0P0I5;KAE9038009.1;KAE9043014.1;KAE9348614.1;KAE9359193.1;KAE9135264.1;KAE9139099.1;KAE9236246.1;KAE9252618.1;KAE9256979.1;KAE9329338.1;KAE9153869.1;A0A8T1WHC1;KAG7393522.1;A0A8T1X637;KAG7401226.1;A0A421FB86;A0A8T0M9L3;KAF4324550.1;KAG2532010.1;RLN36732.1;KAG2530942.1;RLN83850.1;A0A421GYK1;RLN64179.1;A0A3F2RZX9;RLN67494.1;A0A8J4SH93;RLN90861.1;RLN97413.1	KAG6598033.1	KAG6598033.1	MULTI-MSMS	20230811_LVinson_C12-1-1	4	C12-1-1	717.3949584960938	2	717.395	1432.77	2.6262	0.001884	-1.0254	-0.00073564	1.6008	0.0011484	717.394	52.763	0.39424	52.763	52.595	52.989	0					49	19	4	0	0	0	0.0070664	1	15509	15509		74.772	50.971	1	62989000			114222	1526	7914	8715	139744	139744					0.075745
TTGQAFCVLLPVK	13	Unmodified	_TTGQAFCVLLPVK_					0	0	0	0	KAG6598033.1;ETP54498.1;G4ZAY2;ETO85487.1;W2XUG0;GMF42932.1;W2RID3;W2P689;V9FZ31;A0A081B2X6;KUF93074.1;A0A0W8DAN2;XP_009523327.1;EGZ20610.1;W3A4H7;A0A9W6XQB3;ETI56755.1;ETK96540.1;ETL49893.1;ETM02975.1;ETM56230.1;KAG1706554.1;ETN24325.1;ETP26525.1;XP_008890398.1;A0A2P4XG79;A0A833T8X2;KAG3180898.1;POM64552.1;KAG4235364.1;RAW28614.1;KAG6967261.1;KAG4052068.1;KAG3217759.1;KAG3157351.1;KAG3080342.1;GMF15690.1;A0A9W6TL50;KAK1941624.1;KAG3149459.1;KAG3106237.1;KAG6962708.1;KAG2979315.1;D0P1V5;KAF4147623.1;KAG2901598.1;KAG2763104.1;KAG3058263.1;KAF4036026.1;A0A8J5MH06;KAG2816515.1;KAG2821793.1;A0A329RVI0;KAG2855396.1;KAG2915030.1;KAG2932048.1;XP_002895718.1;KAG3009295.1;KAG3241250.1;KAG3013755.1;EEY55088.1;KAI9982302.1;KAH7498088.1;KAH7476418.1;H3GA45;A0A6A4EY55;XP_002896214.1;KAE9028045.1;KAE8949208.1;KAE8886560.1;A0A6A3NN25;EEY52947.1;D0P0I5;KAE9038009.1;KAE9043014.1;KAE9348614.1;KAE9359193.1;KAE9135264.1;KAE9139099.1;KAE9236246.1;KAE9252618.1;KAE9256979.1;KAE9329338.1;KAE9153869.1;A0A8T1WHC1;KAG7393522.1;A0A8T1X637;KAG7401226.1;A0A421FB86;A0A8T0M9L3;KAF4324550.1;KAG2532010.1;RLN36732.1;KAG2530942.1;RLN83850.1;A0A421GYK1;RLN64179.1;A0A3F2RZX9;RLN67494.1;A0A8J4SH93;RLN90861.1;RLN97413.1	KAG6598033.1	KAG6598033.1	MULTI-MSMS	20230811_LVinson_C12-1-2	4	C12-1-2	717.3984375	2	717.395	1432.77	-0.051936	-3.7259e-05	2.6128	0.0018744	2.5609	0.0018372	717.897	52.615	0.35674	52.615	52.517	52.874	0					29	12	3	0	0	0	0.0038334	1	12087	12087		90.964	55.352	1	5352900			114223	1526	7914	8715	139745	139745					0.075745
TTGQAFCVLLPVK	13	Unmodified	_TTGQAFCVLLPVK_					0	0	0	0	KAG6598033.1;ETP54498.1;G4ZAY2;ETO85487.1;W2XUG0;GMF42932.1;W2RID3;W2P689;V9FZ31;A0A081B2X6;KUF93074.1;A0A0W8DAN2;XP_009523327.1;EGZ20610.1;W3A4H7;A0A9W6XQB3;ETI56755.1;ETK96540.1;ETL49893.1;ETM02975.1;ETM56230.1;KAG1706554.1;ETN24325.1;ETP26525.1;XP_008890398.1;A0A2P4XG79;A0A833T8X2;KAG3180898.1;POM64552.1;KAG4235364.1;RAW28614.1;KAG6967261.1;KAG4052068.1;KAG3217759.1;KAG3157351.1;KAG3080342.1;GMF15690.1;A0A9W6TL50;KAK1941624.1;KAG3149459.1;KAG3106237.1;KAG6962708.1;KAG2979315.1;D0P1V5;KAF4147623.1;KAG2901598.1;KAG2763104.1;KAG3058263.1;KAF4036026.1;A0A8J5MH06;KAG2816515.1;KAG2821793.1;A0A329RVI0;KAG2855396.1;KAG2915030.1;KAG2932048.1;XP_002895718.1;KAG3009295.1;KAG3241250.1;KAG3013755.1;EEY55088.1;KAI9982302.1;KAH7498088.1;KAH7476418.1;H3GA45;A0A6A4EY55;XP_002896214.1;KAE9028045.1;KAE8949208.1;KAE8886560.1;A0A6A3NN25;EEY52947.1;D0P0I5;KAE9038009.1;KAE9043014.1;KAE9348614.1;KAE9359193.1;KAE9135264.1;KAE9139099.1;KAE9236246.1;KAE9252618.1;KAE9256979.1;KAE9329338.1;KAE9153869.1;A0A8T1WHC1;KAG7393522.1;A0A8T1X637;KAG7401226.1;A0A421FB86;A0A8T0M9L3;KAF4324550.1;KAG2532010.1;RLN36732.1;KAG2530942.1;RLN83850.1;A0A421GYK1;RLN64179.1;A0A3F2RZX9;RLN67494.1;A0A8J4SH93;RLN90861.1;RLN97413.1	KAG6598033.1	KAG6598033.1	MULTI-MSMS	20240119_LeannVinson_GelDigests_C1-3-1	2	C1-3-1	717.397705078125	2	717.395	1432.77	3.8952	0.0027944	-0.24913	-0.00017872	3.6461	0.0026157	717.395	53.649	0.4329	53.649	53.488	53.921	0					45	16	4	0	0	0	0.003703	1	12662	12662		98.73	78.319	1	19360000			114224	1526	7914	8715	139746	139746					0.075745
TTGVLETSAELAPSLTATAK	20	Unmodified	_TTGVLETSAELAPSLTATAK_					0	0	0	0	KAK1932207.1;KAI9993087.1;H3H0Z5;KAG2924679.1;KAG3151340.1;KAG2974111.1;KAG2813632.1;KAG2853472.1;KAG2894061.1;KAG2907130.1;KAG3004414.1;KAG3146474.1;ETK76727.1;A0A8T0YVG4;KAG2818704.1;RAW29777.1;KAH7502836.1;KAG2528204.1;A0A3F2RX44;ETP34429.1;KAG2760292.1;A0A3R7H2B9;RLN51135.1;KAF4322668.1;KAG2526591.1;RLN37163.1;A0A8J4SL84;KAF4144206.1;A0A8S9UTA7;RLN65917.1;KAG3216307.1;KAH7462633.1;A0A9W7CZ77;EEY55017.1;D0NB09;XP_002903962.1;RLN82679.1;GMF46502.1;KAG3019322.1;KAG3063164.1;A0A8T1V5E5;KAG7376487.1;KAG1685039.1;KAG3102372.1;KAG3241739.1;KAG4049855.1;KAG4234504.1;KAG6952191.1;KAG6963358.1;KUF79433.1;KAG3184290.1;V9EBK5;W2MJT9;W2R0B0;W2W9S6;ETI36495.1;XP_008895879.1;A0A329RYL7;KUF87435.1;A0A0W8C5T8;KAG3074070.1;A0A8J5J0V3;ETL30158.1;ETL83384.1;ETM36606.1;ETN18174.1;ETO65226.1;W2YJQ6;ETP06319.1;A0A080ZF15;KAG6620830.1	KAK1932207.1;KAG6620830.1	KAK1932207.1	MULTI-MSMS	20230811_LVinson_P1-4-2	6	P1-4-2	981.52978515625	2	981.026	1960.04	2.594	0.0025448	-1.8367	-0.0018018	0.75733	0.00074296	981.023	49.471	0.27933	49.471	49.292	49.571	0					29	12	3	0	0	0	0.0014727	1	11198	11198		139.64	104.96	1	12124000			114225	2354;2134	7915	8716	139747	139747					0.0948349
TTGVSGNLSSVGSDTLANLMTLWAEAYK	28	Oxidation (M)	_TTGVSGNLSSVGSDTLANLM(Oxidation (M))TLWAEAYK_	TTGVSGNLSSVGSDTLANLM(1)TLWAEAYK		TTGVSGNLSSVGSDTLANLM(43)TLWAEAYK		0	1	0	0	QHF31030.1	QHF31030.1	QHF31030.1	MULTI-MSMS	20240307_LeannVinson_GelDigests_CO_1-2	1	C0-2-2	968.4872436523438	3	968.143	2901.41	9.8346	0.0095213	-1.6365	-0.0015844	8.1981	0.0079369	968.476	71.046	0.76145	71.046	70.846	71.607	0					74	25	5	0	0	0	0.035173	1	17713	17713		42.522	17.989	1	4065000			114226	2477	7916	8717	139748	139748					0.0319562
TTISNDGATIMNLLDVVHPAAK	22	Unmodified	_TTISNDGATIMNLLDVVHPAAK_					0	0	0	0	KAG6574387.1;KUF84228.1;KAH7477081.1;A0A0W8CJT7;ETM49830.1;KAE9294643.1;KAE8923734.1;KAE9185678.1;A0A6A3ILL2;KAE9279754.1;KAE8907636.1;KAG6622407.1;KAE8973372.1;KAE8982960.1;A0A6G0K1Q8;KAE8985224.1;A0A6A3HWH4;KAE9335656.1;KAE9074938.1;KAE9175758.1;KAE9073454.1;KAK1931048.1;A0A8J5IXM4;KAH7508742.1;ETI50212.1;A0A8T1TUE4;ETK90102.1;KAG6574388.1;OWZ14301.1;A0A8T1WAY5;KAG7390787.1;W2RAG6;A0A225W993;KAG1701610.1;W2H4H4;W2LJ79;A0A081AJ84;XP_008891618.1;W2XB79;W2ZLN8;ETP47955.1;A0A6A3DNQ4;ETP19976.1;ETO78945.1;ETN22347.1;V9FII3;ETL96680.1;ETL43500.1;KAG6950791.1;KAE9091724.1;KAG6949142.1;KAG3131496.1;KAG3139042.1;KAG3149161.1;KAG3234557.1;ETL96681.1;ETM49831.1;ETN22348.1;ETI50213.1;ETP19977.1;ETP47956.1;W2RAB8;XP_008891619.1;KAG3074886.1;V9FHD7;W2ZLU1;W2XBU1;A0A081AJ85;W2NMM1;ETK90103.1;A0A9W6U0D1;GMF22691.1;A0A9W6XAC3;GMF34538.1;H3G7T2;ETL43501.1;ETO78946.1;KAG2789041.1;A0A329RHH3;KAG3057718.1;KAG2799669.1;KAG4226654.1;RAW24077.1;KAG4041867.1;KAG2993754.1;KAG2845681.1;KAG2878621.1;KAG2886881.1;KAG2897447.1;KAG2963874.1;KAG2975090.1;KAG2799734.1;KAG3212120.1;KAG3045704.1;KAE9181378.1;D0NG21;XP_002901832.1;KAI9997585.1;EEY57222.1;KAI9997558.1;KAF4046544.1;A0A833TMA4;KAF4130217.1;RLN10075.1;KAG2517399.1;RLN48333.1;A0A421GGK0;A0A3F2RGM7;A0A8J4S6A0;RLN14094.1;KAG2506965.1;KAF4316125.1;RLN56471.1;RLN76035.1;A0A8T0LJ91;RLN87098.1	KAG6574387.1	KAG6574387.1	MULTI-MSMS	20230811_LVinson_P12-1-1	8	P12-1-1	761.4027709960938	3	761.067	2280.18	3.9866	0.0030341	-2.1775	-0.0016572	1.8091	0.0013768	761.4	60.143	0.38876	60.143	59.989	60.378	0					63	16	5	0	0	0	0.0047883	1	16852	16852		51.998	48.848	1	120090000			114227	222	7917	8718	139749	139749					0.0894996
TTISNDGATIMNLLDVVHPAAK	22	Unmodified	_TTISNDGATIMNLLDVVHPAAK_					0	0	0	0	KAG6574387.1;KUF84228.1;KAH7477081.1;A0A0W8CJT7;ETM49830.1;KAE9294643.1;KAE8923734.1;KAE9185678.1;A0A6A3ILL2;KAE9279754.1;KAE8907636.1;KAG6622407.1;KAE8973372.1;KAE8982960.1;A0A6G0K1Q8;KAE8985224.1;A0A6A3HWH4;KAE9335656.1;KAE9074938.1;KAE9175758.1;KAE9073454.1;KAK1931048.1;A0A8J5IXM4;KAH7508742.1;ETI50212.1;A0A8T1TUE4;ETK90102.1;KAG6574388.1;OWZ14301.1;A0A8T1WAY5;KAG7390787.1;W2RAG6;A0A225W993;KAG1701610.1;W2H4H4;W2LJ79;A0A081AJ84;XP_008891618.1;W2XB79;W2ZLN8;ETP47955.1;A0A6A3DNQ4;ETP19976.1;ETO78945.1;ETN22347.1;V9FII3;ETL96680.1;ETL43500.1;KAG6950791.1;KAE9091724.1;KAG6949142.1;KAG3131496.1;KAG3139042.1;KAG3149161.1;KAG3234557.1;ETL96681.1;ETM49831.1;ETN22348.1;ETI50213.1;ETP19977.1;ETP47956.1;W2RAB8;XP_008891619.1;KAG3074886.1;V9FHD7;W2ZLU1;W2XBU1;A0A081AJ85;W2NMM1;ETK90103.1;A0A9W6U0D1;GMF22691.1;A0A9W6XAC3;GMF34538.1;H3G7T2;ETL43501.1;ETO78946.1;KAG2789041.1;A0A329RHH3;KAG3057718.1;KAG2799669.1;KAG4226654.1;RAW24077.1;KAG4041867.1;KAG2993754.1;KAG2845681.1;KAG2878621.1;KAG2886881.1;KAG2897447.1;KAG2963874.1;KAG2975090.1;KAG2799734.1;KAG3212120.1;KAG3045704.1;KAE9181378.1;D0NG21;XP_002901832.1;KAI9997585.1;EEY57222.1;KAI9997558.1;KAF4046544.1;A0A833TMA4;KAF4130217.1;RLN10075.1;KAG2517399.1;RLN48333.1;A0A421GGK0;A0A3F2RGM7;A0A8J4S6A0;RLN14094.1;KAG2506965.1;KAF4316125.1;RLN56471.1;RLN76035.1;A0A8T0LJ91;RLN87098.1	KAG6574387.1	KAG6574387.1	MULTI-MSMS	20230811_LVinson_P12-1-2	8	P12-1-2	761.4004516601562	3	761.067	2280.18	0.26456	0.00020135	-1.1474	-0.00087322	-0.88281	-0.00067188	761.401	60.047	0.52677	60.047	59.783	60.31	0					54	18	4	0	0	0	0.008133	1	16074	16074		45.625	42.12	1	6524600			114228	222	7917	8718	139750	139750					0.0894996
TTISNDGATIMNLLDVVHPAAK	22	Unmodified	_TTISNDGATIMNLLDVVHPAAK_					0	0	0	0	KAG6574387.1;KUF84228.1;KAH7477081.1;A0A0W8CJT7;ETM49830.1;KAE9294643.1;KAE8923734.1;KAE9185678.1;A0A6A3ILL2;KAE9279754.1;KAE8907636.1;KAG6622407.1;KAE8973372.1;KAE8982960.1;A0A6G0K1Q8;KAE8985224.1;A0A6A3HWH4;KAE9335656.1;KAE9074938.1;KAE9175758.1;KAE9073454.1;KAK1931048.1;A0A8J5IXM4;KAH7508742.1;ETI50212.1;A0A8T1TUE4;ETK90102.1;KAG6574388.1;OWZ14301.1;A0A8T1WAY5;KAG7390787.1;W2RAG6;A0A225W993;KAG1701610.1;W2H4H4;W2LJ79;A0A081AJ84;XP_008891618.1;W2XB79;W2ZLN8;ETP47955.1;A0A6A3DNQ4;ETP19976.1;ETO78945.1;ETN22347.1;V9FII3;ETL96680.1;ETL43500.1;KAG6950791.1;KAE9091724.1;KAG6949142.1;KAG3131496.1;KAG3139042.1;KAG3149161.1;KAG3234557.1;ETL96681.1;ETM49831.1;ETN22348.1;ETI50213.1;ETP19977.1;ETP47956.1;W2RAB8;XP_008891619.1;KAG3074886.1;V9FHD7;W2ZLU1;W2XBU1;A0A081AJ85;W2NMM1;ETK90103.1;A0A9W6U0D1;GMF22691.1;A0A9W6XAC3;GMF34538.1;H3G7T2;ETL43501.1;ETO78946.1;KAG2789041.1;A0A329RHH3;KAG3057718.1;KAG2799669.1;KAG4226654.1;RAW24077.1;KAG4041867.1;KAG2993754.1;KAG2845681.1;KAG2878621.1;KAG2886881.1;KAG2897447.1;KAG2963874.1;KAG2975090.1;KAG2799734.1;KAG3212120.1;KAG3045704.1;KAE9181378.1;D0NG21;XP_002901832.1;KAI9997585.1;EEY57222.1;KAI9997558.1;KAF4046544.1;A0A833TMA4;KAF4130217.1;RLN10075.1;KAG2517399.1;RLN48333.1;A0A421GGK0;A0A3F2RGM7;A0A8J4S6A0;RLN14094.1;KAG2506965.1;KAF4316125.1;RLN56471.1;RLN76035.1;A0A8T0LJ91;RLN87098.1	KAG6574387.1	KAG6574387.1	MULTI-MSMS	20230811_LVinson_P12-2-1	8	P12-2-1	761.4041748046875	3	761.067	2280.18	4.9743	0.0037858	-1.8724	-0.001425	3.1019	0.0023607	761.733	60.241	0.38179	60.241	60.017	60.399	0					40	14	4	0	0	0	0.0018239	1	13329	13329		80.109	76.262	1	6021900			114229	222	7917	8718	139751	139751					0.0894996
TTISNDGATIMNLLDVVHPAAK	22	Unmodified	_TTISNDGATIMNLLDVVHPAAK_					0	0	0	0	KAG6574387.1;KUF84228.1;KAH7477081.1;A0A0W8CJT7;ETM49830.1;KAE9294643.1;KAE8923734.1;KAE9185678.1;A0A6A3ILL2;KAE9279754.1;KAE8907636.1;KAG6622407.1;KAE8973372.1;KAE8982960.1;A0A6G0K1Q8;KAE8985224.1;A0A6A3HWH4;KAE9335656.1;KAE9074938.1;KAE9175758.1;KAE9073454.1;KAK1931048.1;A0A8J5IXM4;KAH7508742.1;ETI50212.1;A0A8T1TUE4;ETK90102.1;KAG6574388.1;OWZ14301.1;A0A8T1WAY5;KAG7390787.1;W2RAG6;A0A225W993;KAG1701610.1;W2H4H4;W2LJ79;A0A081AJ84;XP_008891618.1;W2XB79;W2ZLN8;ETP47955.1;A0A6A3DNQ4;ETP19976.1;ETO78945.1;ETN22347.1;V9FII3;ETL96680.1;ETL43500.1;KAG6950791.1;KAE9091724.1;KAG6949142.1;KAG3131496.1;KAG3139042.1;KAG3149161.1;KAG3234557.1;ETL96681.1;ETM49831.1;ETN22348.1;ETI50213.1;ETP19977.1;ETP47956.1;W2RAB8;XP_008891619.1;KAG3074886.1;V9FHD7;W2ZLU1;W2XBU1;A0A081AJ85;W2NMM1;ETK90103.1;A0A9W6U0D1;GMF22691.1;A0A9W6XAC3;GMF34538.1;H3G7T2;ETL43501.1;ETO78946.1;KAG2789041.1;A0A329RHH3;KAG3057718.1;KAG2799669.1;KAG4226654.1;RAW24077.1;KAG4041867.1;KAG2993754.1;KAG2845681.1;KAG2878621.1;KAG2886881.1;KAG2897447.1;KAG2963874.1;KAG2975090.1;KAG2799734.1;KAG3212120.1;KAG3045704.1;KAE9181378.1;D0NG21;XP_002901832.1;KAI9997585.1;EEY57222.1;KAI9997558.1;KAF4046544.1;A0A833TMA4;KAF4130217.1;RLN10075.1;KAG2517399.1;RLN48333.1;A0A421GGK0;A0A3F2RGM7;A0A8J4S6A0;RLN14094.1;KAG2506965.1;KAF4316125.1;RLN56471.1;RLN76035.1;A0A8T0LJ91;RLN87098.1	KAG6574387.1	KAG6574387.1	MULTI-MSMS	20230811_LVinson_P6-4-2	7	P6-4-2	761.4019165039062	3	761.067	2280.18	3.4029	0.0025898	-2.9	-0.0022071	0.50288	0.00038272	761.399	60.138	0.55425	60.138	59.847	60.401	0					58	19	4	0	0	0	0.0045338	1	15327	15327		53.113	48.118	1	5133200			114230	222	7917	8718	139752	139752					0.0894996
TTISNDGATIMNLLDVVHPAAK	22	Unmodified	_TTISNDGATIMNLLDVVHPAAK_					0	0	0	0	KAG6574387.1;KUF84228.1;KAH7477081.1;A0A0W8CJT7;ETM49830.1;KAE9294643.1;KAE8923734.1;KAE9185678.1;A0A6A3ILL2;KAE9279754.1;KAE8907636.1;KAG6622407.1;KAE8973372.1;KAE8982960.1;A0A6G0K1Q8;KAE8985224.1;A0A6A3HWH4;KAE9335656.1;KAE9074938.1;KAE9175758.1;KAE9073454.1;KAK1931048.1;A0A8J5IXM4;KAH7508742.1;ETI50212.1;A0A8T1TUE4;ETK90102.1;KAG6574388.1;OWZ14301.1;A0A8T1WAY5;KAG7390787.1;W2RAG6;A0A225W993;KAG1701610.1;W2H4H4;W2LJ79;A0A081AJ84;XP_008891618.1;W2XB79;W2ZLN8;ETP47955.1;A0A6A3DNQ4;ETP19976.1;ETO78945.1;ETN22347.1;V9FII3;ETL96680.1;ETL43500.1;KAG6950791.1;KAE9091724.1;KAG6949142.1;KAG3131496.1;KAG3139042.1;KAG3149161.1;KAG3234557.1;ETL96681.1;ETM49831.1;ETN22348.1;ETI50213.1;ETP19977.1;ETP47956.1;W2RAB8;XP_008891619.1;KAG3074886.1;V9FHD7;W2ZLU1;W2XBU1;A0A081AJ85;W2NMM1;ETK90103.1;A0A9W6U0D1;GMF22691.1;A0A9W6XAC3;GMF34538.1;H3G7T2;ETL43501.1;ETO78946.1;KAG2789041.1;A0A329RHH3;KAG3057718.1;KAG2799669.1;KAG4226654.1;RAW24077.1;KAG4041867.1;KAG2993754.1;KAG2845681.1;KAG2878621.1;KAG2886881.1;KAG2897447.1;KAG2963874.1;KAG2975090.1;KAG2799734.1;KAG3212120.1;KAG3045704.1;KAE9181378.1;D0NG21;XP_002901832.1;KAI9997585.1;EEY57222.1;KAI9997558.1;KAF4046544.1;A0A833TMA4;KAF4130217.1;RLN10075.1;KAG2517399.1;RLN48333.1;A0A421GGK0;A0A3F2RGM7;A0A8J4S6A0;RLN14094.1;KAG2506965.1;KAF4316125.1;RLN56471.1;RLN76035.1;A0A8T0LJ91;RLN87098.1	KAG6574387.1	KAG6574387.1	MULTI-MSMS	20240119_LeannVinson_GelDigests_P24-1-1	9	P24-2-1	761.4068603515625	3	761.067	2280.18	7.7363	0.0058879	-3.8953	-0.0029646	3.841	0.0029233	761.398	58.343	0.50512	58.343	58.085	58.591	0					55	17	5	0	0	0	0.018407	1	15723	15723		35.189	33.393	1	1776200			114231	222	7917	8718	139753	139753					0.0894996
TTISNDGATIMNLLDVVHPAAK	22	Unmodified	_TTISNDGATIMNLLDVVHPAAK_					0	0	0	0	KAG6574387.1;KUF84228.1;KAH7477081.1;A0A0W8CJT7;ETM49830.1;KAE9294643.1;KAE8923734.1;KAE9185678.1;A0A6A3ILL2;KAE9279754.1;KAE8907636.1;KAG6622407.1;KAE8973372.1;KAE8982960.1;A0A6G0K1Q8;KAE8985224.1;A0A6A3HWH4;KAE9335656.1;KAE9074938.1;KAE9175758.1;KAE9073454.1;KAK1931048.1;A0A8J5IXM4;KAH7508742.1;ETI50212.1;A0A8T1TUE4;ETK90102.1;KAG6574388.1;OWZ14301.1;A0A8T1WAY5;KAG7390787.1;W2RAG6;A0A225W993;KAG1701610.1;W2H4H4;W2LJ79;A0A081AJ84;XP_008891618.1;W2XB79;W2ZLN8;ETP47955.1;A0A6A3DNQ4;ETP19976.1;ETO78945.1;ETN22347.1;V9FII3;ETL96680.1;ETL43500.1;KAG6950791.1;KAE9091724.1;KAG6949142.1;KAG3131496.1;KAG3139042.1;KAG3149161.1;KAG3234557.1;ETL96681.1;ETM49831.1;ETN22348.1;ETI50213.1;ETP19977.1;ETP47956.1;W2RAB8;XP_008891619.1;KAG3074886.1;V9FHD7;W2ZLU1;W2XBU1;A0A081AJ85;W2NMM1;ETK90103.1;A0A9W6U0D1;GMF22691.1;A0A9W6XAC3;GMF34538.1;H3G7T2;ETL43501.1;ETO78946.1;KAG2789041.1;A0A329RHH3;KAG3057718.1;KAG2799669.1;KAG4226654.1;RAW24077.1;KAG4041867.1;KAG2993754.1;KAG2845681.1;KAG2878621.1;KAG2886881.1;KAG2897447.1;KAG2963874.1;KAG2975090.1;KAG2799734.1;KAG3212120.1;KAG3045704.1;KAE9181378.1;D0NG21;XP_002901832.1;KAI9997585.1;EEY57222.1;KAI9997558.1;KAF4046544.1;A0A833TMA4;KAF4130217.1;RLN10075.1;KAG2517399.1;RLN48333.1;A0A421GGK0;A0A3F2RGM7;A0A8J4S6A0;RLN14094.1;KAG2506965.1;KAF4316125.1;RLN56471.1;RLN76035.1;A0A8T0LJ91;RLN87098.1	KAG6574387.1	KAG6574387.1	MULTI-MSMS	20240119_LeannVinson_GelDigests_P24-1-2	9	P24-2-2	761.408935546875	3	761.067	2280.18	7.9085	0.0060189	-2.6067	-0.0019838	5.3019	0.0040351	761.399	58.271	0.50239	58.271	58.045	58.547	0					54	17	4	0	0	0	0.0031807	1	15914	15914		59.046	54.051	1	2114200			114232	222	7917	8718	139754	139754					0.0894996
TTISNDGATIMNLLDVVHPAAK	22	Unmodified	_TTISNDGATIMNLLDVVHPAAK_					0	0	0	0	KAG6574387.1;KUF84228.1;KAH7477081.1;A0A0W8CJT7;ETM49830.1;KAE9294643.1;KAE8923734.1;KAE9185678.1;A0A6A3ILL2;KAE9279754.1;KAE8907636.1;KAG6622407.1;KAE8973372.1;KAE8982960.1;A0A6G0K1Q8;KAE8985224.1;A0A6A3HWH4;KAE9335656.1;KAE9074938.1;KAE9175758.1;KAE9073454.1;KAK1931048.1;A0A8J5IXM4;KAH7508742.1;ETI50212.1;A0A8T1TUE4;ETK90102.1;KAG6574388.1;OWZ14301.1;A0A8T1WAY5;KAG7390787.1;W2RAG6;A0A225W993;KAG1701610.1;W2H4H4;W2LJ79;A0A081AJ84;XP_008891618.1;W2XB79;W2ZLN8;ETP47955.1;A0A6A3DNQ4;ETP19976.1;ETO78945.1;ETN22347.1;V9FII3;ETL96680.1;ETL43500.1;KAG6950791.1;KAE9091724.1;KAG6949142.1;KAG3131496.1;KAG3139042.1;KAG3149161.1;KAG3234557.1;ETL96681.1;ETM49831.1;ETN22348.1;ETI50213.1;ETP19977.1;ETP47956.1;W2RAB8;XP_008891619.1;KAG3074886.1;V9FHD7;W2ZLU1;W2XBU1;A0A081AJ85;W2NMM1;ETK90103.1;A0A9W6U0D1;GMF22691.1;A0A9W6XAC3;GMF34538.1;H3G7T2;ETL43501.1;ETO78946.1;KAG2789041.1;A0A329RHH3;KAG3057718.1;KAG2799669.1;KAG4226654.1;RAW24077.1;KAG4041867.1;KAG2993754.1;KAG2845681.1;KAG2878621.1;KAG2886881.1;KAG2897447.1;KAG2963874.1;KAG2975090.1;KAG2799734.1;KAG3212120.1;KAG3045704.1;KAE9181378.1;D0NG21;XP_002901832.1;KAI9997585.1;EEY57222.1;KAI9997558.1;KAF4046544.1;A0A833TMA4;KAF4130217.1;RLN10075.1;KAG2517399.1;RLN48333.1;A0A421GGK0;A0A3F2RGM7;A0A8J4S6A0;RLN14094.1;KAG2506965.1;KAF4316125.1;RLN56471.1;RLN76035.1;A0A8T0LJ91;RLN87098.1	KAG6574387.1	KAG6574387.1	MULTI-MSMS	20240119_LeannVinson_GelDigests_P6-1-1	7	P6-1-1	761.4067993164062	3	761.067	2280.18	8.06	0.0061342	-0.48083	-0.00036595	7.5792	0.0057682	761.402	58.356	0.70066	58.356	58.123	58.824	0					71	27	4	0	0	0	0.0064704	1	16643	16643		47.314	46.139	1	49023000			114233	222	7917	8718	139755	139755					0.0894996
TTISNDGATIMNLLDVVHPAAK	22	Unmodified	_TTISNDGATIMNLLDVVHPAAK_					0	0	0	0	KAG6574387.1;KUF84228.1;KAH7477081.1;A0A0W8CJT7;ETM49830.1;KAE9294643.1;KAE8923734.1;KAE9185678.1;A0A6A3ILL2;KAE9279754.1;KAE8907636.1;KAG6622407.1;KAE8973372.1;KAE8982960.1;A0A6G0K1Q8;KAE8985224.1;A0A6A3HWH4;KAE9335656.1;KAE9074938.1;KAE9175758.1;KAE9073454.1;KAK1931048.1;A0A8J5IXM4;KAH7508742.1;ETI50212.1;A0A8T1TUE4;ETK90102.1;KAG6574388.1;OWZ14301.1;A0A8T1WAY5;KAG7390787.1;W2RAG6;A0A225W993;KAG1701610.1;W2H4H4;W2LJ79;A0A081AJ84;XP_008891618.1;W2XB79;W2ZLN8;ETP47955.1;A0A6A3DNQ4;ETP19976.1;ETO78945.1;ETN22347.1;V9FII3;ETL96680.1;ETL43500.1;KAG6950791.1;KAE9091724.1;KAG6949142.1;KAG3131496.1;KAG3139042.1;KAG3149161.1;KAG3234557.1;ETL96681.1;ETM49831.1;ETN22348.1;ETI50213.1;ETP19977.1;ETP47956.1;W2RAB8;XP_008891619.1;KAG3074886.1;V9FHD7;W2ZLU1;W2XBU1;A0A081AJ85;W2NMM1;ETK90103.1;A0A9W6U0D1;GMF22691.1;A0A9W6XAC3;GMF34538.1;H3G7T2;ETL43501.1;ETO78946.1;KAG2789041.1;A0A329RHH3;KAG3057718.1;KAG2799669.1;KAG4226654.1;RAW24077.1;KAG4041867.1;KAG2993754.1;KAG2845681.1;KAG2878621.1;KAG2886881.1;KAG2897447.1;KAG2963874.1;KAG2975090.1;KAG2799734.1;KAG3212120.1;KAG3045704.1;KAE9181378.1;D0NG21;XP_002901832.1;KAI9997585.1;EEY57222.1;KAI9997558.1;KAF4046544.1;A0A833TMA4;KAF4130217.1;RLN10075.1;KAG2517399.1;RLN48333.1;A0A421GGK0;A0A3F2RGM7;A0A8J4S6A0;RLN14094.1;KAG2506965.1;KAF4316125.1;RLN56471.1;RLN76035.1;A0A8T0LJ91;RLN87098.1	KAG6574387.1	KAG6574387.1	MULTI-MSMS	20240119_LeannVinson_GelDigests_P6-2-1	7	P6-2-1	761.4053344726562	3	761.067	2280.18	6.0204	0.0045819	-0.19869	-0.00015122	5.8217	0.0044307	761.401	58.294	0.58714	58.294	58.123	58.71	0					68	20	5	0	0	0	0.0027506	1	14525	14525		60.932	58.561	1	5781400			114234	222	7917	8718	139756	139756					0.0894996
TTISNDGATIMNLLDVVHPAAK	22	Unmodified	_TTISNDGATIMNLLDVVHPAAK_					0	0	0	0	KAG6574387.1;KUF84228.1;KAH7477081.1;A0A0W8CJT7;ETM49830.1;KAE9294643.1;KAE8923734.1;KAE9185678.1;A0A6A3ILL2;KAE9279754.1;KAE8907636.1;KAG6622407.1;KAE8973372.1;KAE8982960.1;A0A6G0K1Q8;KAE8985224.1;A0A6A3HWH4;KAE9335656.1;KAE9074938.1;KAE9175758.1;KAE9073454.1;KAK1931048.1;A0A8J5IXM4;KAH7508742.1;ETI50212.1;A0A8T1TUE4;ETK90102.1;KAG6574388.1;OWZ14301.1;A0A8T1WAY5;KAG7390787.1;W2RAG6;A0A225W993;KAG1701610.1;W2H4H4;W2LJ79;A0A081AJ84;XP_008891618.1;W2XB79;W2ZLN8;ETP47955.1;A0A6A3DNQ4;ETP19976.1;ETO78945.1;ETN22347.1;V9FII3;ETL96680.1;ETL43500.1;KAG6950791.1;KAE9091724.1;KAG6949142.1;KAG3131496.1;KAG3139042.1;KAG3149161.1;KAG3234557.1;ETL96681.1;ETM49831.1;ETN22348.1;ETI50213.1;ETP19977.1;ETP47956.1;W2RAB8;XP_008891619.1;KAG3074886.1;V9FHD7;W2ZLU1;W2XBU1;A0A081AJ85;W2NMM1;ETK90103.1;A0A9W6U0D1;GMF22691.1;A0A9W6XAC3;GMF34538.1;H3G7T2;ETL43501.1;ETO78946.1;KAG2789041.1;A0A329RHH3;KAG3057718.1;KAG2799669.1;KAG4226654.1;RAW24077.1;KAG4041867.1;KAG2993754.1;KAG2845681.1;KAG2878621.1;KAG2886881.1;KAG2897447.1;KAG2963874.1;KAG2975090.1;KAG2799734.1;KAG3212120.1;KAG3045704.1;KAE9181378.1;D0NG21;XP_002901832.1;KAI9997585.1;EEY57222.1;KAI9997558.1;KAF4046544.1;A0A833TMA4;KAF4130217.1;RLN10075.1;KAG2517399.1;RLN48333.1;A0A421GGK0;A0A3F2RGM7;A0A8J4S6A0;RLN14094.1;KAG2506965.1;KAF4316125.1;RLN56471.1;RLN76035.1;A0A8T0LJ91;RLN87098.1	KAG6574387.1	KAG6574387.1	MULTI-MSMS	20240119_LeannVinson_GelDigests_P6-2-2	7	P6-2-2	761.406494140625	3	761.067	2280.18	6.6623	0.0050705	-0.86929	-0.00066159	5.793	0.0044089	761.401	58.307	0.59005	58.307	58.068	58.658	0					66	20	5	0	0	0	0.0019838	1	14790	14790		73.625	70.146	1	4857700			114235	222	7917	8718	139757	139757					0.0894996
TTISNDGATIMNLLDVVHPAAK	22	Unmodified	_TTISNDGATIMNLLDVVHPAAK_					0	0	0	0	KAG6574387.1;KUF84228.1;KAH7477081.1;A0A0W8CJT7;ETM49830.1;KAE9294643.1;KAE8923734.1;KAE9185678.1;A0A6A3ILL2;KAE9279754.1;KAE8907636.1;KAG6622407.1;KAE8973372.1;KAE8982960.1;A0A6G0K1Q8;KAE8985224.1;A0A6A3HWH4;KAE9335656.1;KAE9074938.1;KAE9175758.1;KAE9073454.1;KAK1931048.1;A0A8J5IXM4;KAH7508742.1;ETI50212.1;A0A8T1TUE4;ETK90102.1;KAG6574388.1;OWZ14301.1;A0A8T1WAY5;KAG7390787.1;W2RAG6;A0A225W993;KAG1701610.1;W2H4H4;W2LJ79;A0A081AJ84;XP_008891618.1;W2XB79;W2ZLN8;ETP47955.1;A0A6A3DNQ4;ETP19976.1;ETO78945.1;ETN22347.1;V9FII3;ETL96680.1;ETL43500.1;KAG6950791.1;KAE9091724.1;KAG6949142.1;KAG3131496.1;KAG3139042.1;KAG3149161.1;KAG3234557.1;ETL96681.1;ETM49831.1;ETN22348.1;ETI50213.1;ETP19977.1;ETP47956.1;W2RAB8;XP_008891619.1;KAG3074886.1;V9FHD7;W2ZLU1;W2XBU1;A0A081AJ85;W2NMM1;ETK90103.1;A0A9W6U0D1;GMF22691.1;A0A9W6XAC3;GMF34538.1;H3G7T2;ETL43501.1;ETO78946.1;KAG2789041.1;A0A329RHH3;KAG3057718.1;KAG2799669.1;KAG4226654.1;RAW24077.1;KAG4041867.1;KAG2993754.1;KAG2845681.1;KAG2878621.1;KAG2886881.1;KAG2897447.1;KAG2963874.1;KAG2975090.1;KAG2799734.1;KAG3212120.1;KAG3045704.1;KAE9181378.1;D0NG21;XP_002901832.1;KAI9997585.1;EEY57222.1;KAI9997558.1;KAF4046544.1;A0A833TMA4;KAF4130217.1;RLN10075.1;KAG2517399.1;RLN48333.1;A0A421GGK0;A0A3F2RGM7;A0A8J4S6A0;RLN14094.1;KAG2506965.1;KAF4316125.1;RLN56471.1;RLN76035.1;A0A8T0LJ91;RLN87098.1	KAG6574387.1	KAG6574387.1	MULTI-MSMS	20230516_LVinson_C0-1-R1	1	C0-1-1	761.4052734375	3	761.067	2280.18	2.6285	0.0020005	0.11915	9.0683e-05	2.7477	0.0020911	761.401	58.371	0.74759	58.371	57.975	58.723	0					87	26	4	0	0	0	0.019773	1	16370	16370		33.801	29.773	1	1619900			114236	222	7917	8718	139758	139758					0.0894996
TTISNDGATIMNLLDVVHPAAK	22	Unmodified	_TTISNDGATIMNLLDVVHPAAK_					0	0	0	0	KAG6574387.1;KUF84228.1;KAH7477081.1;A0A0W8CJT7;ETM49830.1;KAE9294643.1;KAE8923734.1;KAE9185678.1;A0A6A3ILL2;KAE9279754.1;KAE8907636.1;KAG6622407.1;KAE8973372.1;KAE8982960.1;A0A6G0K1Q8;KAE8985224.1;A0A6A3HWH4;KAE9335656.1;KAE9074938.1;KAE9175758.1;KAE9073454.1;KAK1931048.1;A0A8J5IXM4;KAH7508742.1;ETI50212.1;A0A8T1TUE4;ETK90102.1;KAG6574388.1;OWZ14301.1;A0A8T1WAY5;KAG7390787.1;W2RAG6;A0A225W993;KAG1701610.1;W2H4H4;W2LJ79;A0A081AJ84;XP_008891618.1;W2XB79;W2ZLN8;ETP47955.1;A0A6A3DNQ4;ETP19976.1;ETO78945.1;ETN22347.1;V9FII3;ETL96680.1;ETL43500.1;KAG6950791.1;KAE9091724.1;KAG6949142.1;KAG3131496.1;KAG3139042.1;KAG3149161.1;KAG3234557.1;ETL96681.1;ETM49831.1;ETN22348.1;ETI50213.1;ETP19977.1;ETP47956.1;W2RAB8;XP_008891619.1;KAG3074886.1;V9FHD7;W2ZLU1;W2XBU1;A0A081AJ85;W2NMM1;ETK90103.1;A0A9W6U0D1;GMF22691.1;A0A9W6XAC3;GMF34538.1;H3G7T2;ETL43501.1;ETO78946.1;KAG2789041.1;A0A329RHH3;KAG3057718.1;KAG2799669.1;KAG4226654.1;RAW24077.1;KAG4041867.1;KAG2993754.1;KAG2845681.1;KAG2878621.1;KAG2886881.1;KAG2897447.1;KAG2963874.1;KAG2975090.1;KAG2799734.1;KAG3212120.1;KAG3045704.1;KAE9181378.1;D0NG21;XP_002901832.1;KAI9997585.1;EEY57222.1;KAI9997558.1;KAF4046544.1;A0A833TMA4;KAF4130217.1;RLN10075.1;KAG2517399.1;RLN48333.1;A0A421GGK0;A0A3F2RGM7;A0A8J4S6A0;RLN14094.1;KAG2506965.1;KAF4316125.1;RLN56471.1;RLN76035.1;A0A8T0LJ91;RLN87098.1	KAG6574387.1	KAG6574387.1	MULTI-MSMS	20230811_LVinson_C12-1-1	4	C12-1-1	761.3995361328125	3	761.067	2280.18	-0.33957	-0.00025843	-1.5171	-0.0011546	-1.8566	-0.001413	761.4	60.32	0.55335	60.32	60.058	60.611	0					65	19	5	0	0	0	0.013191	1	19118	19118		40.487	35.9	1	9519700			114237	222	7917	8718	139759	139759					0.0894996
TTISNDGATIMNLLDVVHPAAK	22	Unmodified	_TTISNDGATIMNLLDVVHPAAK_					0	0	0	0	KAG6574387.1;KUF84228.1;KAH7477081.1;A0A0W8CJT7;ETM49830.1;KAE9294643.1;KAE8923734.1;KAE9185678.1;A0A6A3ILL2;KAE9279754.1;KAE8907636.1;KAG6622407.1;KAE8973372.1;KAE8982960.1;A0A6G0K1Q8;KAE8985224.1;A0A6A3HWH4;KAE9335656.1;KAE9074938.1;KAE9175758.1;KAE9073454.1;KAK1931048.1;A0A8J5IXM4;KAH7508742.1;ETI50212.1;A0A8T1TUE4;ETK90102.1;KAG6574388.1;OWZ14301.1;A0A8T1WAY5;KAG7390787.1;W2RAG6;A0A225W993;KAG1701610.1;W2H4H4;W2LJ79;A0A081AJ84;XP_008891618.1;W2XB79;W2ZLN8;ETP47955.1;A0A6A3DNQ4;ETP19976.1;ETO78945.1;ETN22347.1;V9FII3;ETL96680.1;ETL43500.1;KAG6950791.1;KAE9091724.1;KAG6949142.1;KAG3131496.1;KAG3139042.1;KAG3149161.1;KAG3234557.1;ETL96681.1;ETM49831.1;ETN22348.1;ETI50213.1;ETP19977.1;ETP47956.1;W2RAB8;XP_008891619.1;KAG3074886.1;V9FHD7;W2ZLU1;W2XBU1;A0A081AJ85;W2NMM1;ETK90103.1;A0A9W6U0D1;GMF22691.1;A0A9W6XAC3;GMF34538.1;H3G7T2;ETL43501.1;ETO78946.1;KAG2789041.1;A0A329RHH3;KAG3057718.1;KAG2799669.1;KAG4226654.1;RAW24077.1;KAG4041867.1;KAG2993754.1;KAG2845681.1;KAG2878621.1;KAG2886881.1;KAG2897447.1;KAG2963874.1;KAG2975090.1;KAG2799734.1;KAG3212120.1;KAG3045704.1;KAE9181378.1;D0NG21;XP_002901832.1;KAI9997585.1;EEY57222.1;KAI9997558.1;KAF4046544.1;A0A833TMA4;KAF4130217.1;RLN10075.1;KAG2517399.1;RLN48333.1;A0A421GGK0;A0A3F2RGM7;A0A8J4S6A0;RLN14094.1;KAG2506965.1;KAF4316125.1;RLN56471.1;RLN76035.1;A0A8T0LJ91;RLN87098.1	KAG6574387.1	KAG6574387.1	MULTI-MSMS	20240119_LeannVinson_GelDigests_C12-1-2	4	C12-3-2	761.4083862304688	3	761.067	2280.18	8.6698	0.0065983	-0.74397	-0.00056621	7.9259	0.0060321	761.401	60.499	0.47835	60.499	60.232	60.71	0					59	16	4	0	0	0	0.031246	1	14179	14179		30.753	30.506	1	5004700			114238	222	7917	8718	139760	139760					0.0894996
TTISNDGATIMNLLDVVHPAAK	22	Unmodified	_TTISNDGATIMNLLDVVHPAAK_					0	0	0	0	KAG6574387.1;KUF84228.1;KAH7477081.1;A0A0W8CJT7;ETM49830.1;KAE9294643.1;KAE8923734.1;KAE9185678.1;A0A6A3ILL2;KAE9279754.1;KAE8907636.1;KAG6622407.1;KAE8973372.1;KAE8982960.1;A0A6G0K1Q8;KAE8985224.1;A0A6A3HWH4;KAE9335656.1;KAE9074938.1;KAE9175758.1;KAE9073454.1;KAK1931048.1;A0A8J5IXM4;KAH7508742.1;ETI50212.1;A0A8T1TUE4;ETK90102.1;KAG6574388.1;OWZ14301.1;A0A8T1WAY5;KAG7390787.1;W2RAG6;A0A225W993;KAG1701610.1;W2H4H4;W2LJ79;A0A081AJ84;XP_008891618.1;W2XB79;W2ZLN8;ETP47955.1;A0A6A3DNQ4;ETP19976.1;ETO78945.1;ETN22347.1;V9FII3;ETL96680.1;ETL43500.1;KAG6950791.1;KAE9091724.1;KAG6949142.1;KAG3131496.1;KAG3139042.1;KAG3149161.1;KAG3234557.1;ETL96681.1;ETM49831.1;ETN22348.1;ETI50213.1;ETP19977.1;ETP47956.1;W2RAB8;XP_008891619.1;KAG3074886.1;V9FHD7;W2ZLU1;W2XBU1;A0A081AJ85;W2NMM1;ETK90103.1;A0A9W6U0D1;GMF22691.1;A0A9W6XAC3;GMF34538.1;H3G7T2;ETL43501.1;ETO78946.1;KAG2789041.1;A0A329RHH3;KAG3057718.1;KAG2799669.1;KAG4226654.1;RAW24077.1;KAG4041867.1;KAG2993754.1;KAG2845681.1;KAG2878621.1;KAG2886881.1;KAG2897447.1;KAG2963874.1;KAG2975090.1;KAG2799734.1;KAG3212120.1;KAG3045704.1;KAE9181378.1;D0NG21;XP_002901832.1;KAI9997585.1;EEY57222.1;KAI9997558.1;KAF4046544.1;A0A833TMA4;KAF4130217.1;RLN10075.1;KAG2517399.1;RLN48333.1;A0A421GGK0;A0A3F2RGM7;A0A8J4S6A0;RLN14094.1;KAG2506965.1;KAF4316125.1;RLN56471.1;RLN76035.1;A0A8T0LJ91;RLN87098.1	KAG6574387.1	KAG6574387.1	MULTI-MSMS	20240119_LeannVinson_GelDigests_C12-2-1	4	C12-2-1	761.4077758789062	3	761.067	2280.18	8.3874	0.0063834	-1.6213	-0.0012339	6.7661	0.0051495	761.4	60.453	0.53485	60.453	60.156	60.691	0					50	18	4	0	0	0	0.0036748	1	14531	14531		56.88	53.374	1	2792000			114239	222	7917	8718	139761	139761					0.0894996
TTISNDGATIMNLLDVVHPAAK	22	Unmodified	_TTISNDGATIMNLLDVVHPAAK_					0	0	0	0	KAG6574387.1;KUF84228.1;KAH7477081.1;A0A0W8CJT7;ETM49830.1;KAE9294643.1;KAE8923734.1;KAE9185678.1;A0A6A3ILL2;KAE9279754.1;KAE8907636.1;KAG6622407.1;KAE8973372.1;KAE8982960.1;A0A6G0K1Q8;KAE8985224.1;A0A6A3HWH4;KAE9335656.1;KAE9074938.1;KAE9175758.1;KAE9073454.1;KAK1931048.1;A0A8J5IXM4;KAH7508742.1;ETI50212.1;A0A8T1TUE4;ETK90102.1;KAG6574388.1;OWZ14301.1;A0A8T1WAY5;KAG7390787.1;W2RAG6;A0A225W993;KAG1701610.1;W2H4H4;W2LJ79;A0A081AJ84;XP_008891618.1;W2XB79;W2ZLN8;ETP47955.1;A0A6A3DNQ4;ETP19976.1;ETO78945.1;ETN22347.1;V9FII3;ETL96680.1;ETL43500.1;KAG6950791.1;KAE9091724.1;KAG6949142.1;KAG3131496.1;KAG3139042.1;KAG3149161.1;KAG3234557.1;ETL96681.1;ETM49831.1;ETN22348.1;ETI50213.1;ETP19977.1;ETP47956.1;W2RAB8;XP_008891619.1;KAG3074886.1;V9FHD7;W2ZLU1;W2XBU1;A0A081AJ85;W2NMM1;ETK90103.1;A0A9W6U0D1;GMF22691.1;A0A9W6XAC3;GMF34538.1;H3G7T2;ETL43501.1;ETO78946.1;KAG2789041.1;A0A329RHH3;KAG3057718.1;KAG2799669.1;KAG4226654.1;RAW24077.1;KAG4041867.1;KAG2993754.1;KAG2845681.1;KAG2878621.1;KAG2886881.1;KAG2897447.1;KAG2963874.1;KAG2975090.1;KAG2799734.1;KAG3212120.1;KAG3045704.1;KAE9181378.1;D0NG21;XP_002901832.1;KAI9997585.1;EEY57222.1;KAI9997558.1;KAF4046544.1;A0A833TMA4;KAF4130217.1;RLN10075.1;KAG2517399.1;RLN48333.1;A0A421GGK0;A0A3F2RGM7;A0A8J4S6A0;RLN14094.1;KAG2506965.1;KAF4316125.1;RLN56471.1;RLN76035.1;A0A8T0LJ91;RLN87098.1	KAG6574387.1	KAG6574387.1	MULTI-MSMS	20240119_LeannVinson_GelDigests_C12-2-2	4	C12-2-2	761.4078979492188	3	761.067	2280.18	7.8693	0.0059891	-1.1195	-0.00085202	6.7498	0.0051371	761.402	60.424	0.50285	60.424	60.136	60.638	0					49	17	4	0	0	0	0.0027506	1	15333	15333		60.932	59.428	1	2049800			114240	222	7917	8718	139762	139762					0.0894996
TTISNDGATIMNLLDVVHPAAK	22	Unmodified	_TTISNDGATIMNLLDVVHPAAK_					0	0	0	0	KAG6574387.1;KUF84228.1;KAH7477081.1;A0A0W8CJT7;ETM49830.1;KAE9294643.1;KAE8923734.1;KAE9185678.1;A0A6A3ILL2;KAE9279754.1;KAE8907636.1;KAG6622407.1;KAE8973372.1;KAE8982960.1;A0A6G0K1Q8;KAE8985224.1;A0A6A3HWH4;KAE9335656.1;KAE9074938.1;KAE9175758.1;KAE9073454.1;KAK1931048.1;A0A8J5IXM4;KAH7508742.1;ETI50212.1;A0A8T1TUE4;ETK90102.1;KAG6574388.1;OWZ14301.1;A0A8T1WAY5;KAG7390787.1;W2RAG6;A0A225W993;KAG1701610.1;W2H4H4;W2LJ79;A0A081AJ84;XP_008891618.1;W2XB79;W2ZLN8;ETP47955.1;A0A6A3DNQ4;ETP19976.1;ETO78945.1;ETN22347.1;V9FII3;ETL96680.1;ETL43500.1;KAG6950791.1;KAE9091724.1;KAG6949142.1;KAG3131496.1;KAG3139042.1;KAG3149161.1;KAG3234557.1;ETL96681.1;ETM49831.1;ETN22348.1;ETI50213.1;ETP19977.1;ETP47956.1;W2RAB8;XP_008891619.1;KAG3074886.1;V9FHD7;W2ZLU1;W2XBU1;A0A081AJ85;W2NMM1;ETK90103.1;A0A9W6U0D1;GMF22691.1;A0A9W6XAC3;GMF34538.1;H3G7T2;ETL43501.1;ETO78946.1;KAG2789041.1;A0A329RHH3;KAG3057718.1;KAG2799669.1;KAG4226654.1;RAW24077.1;KAG4041867.1;KAG2993754.1;KAG2845681.1;KAG2878621.1;KAG2886881.1;KAG2897447.1;KAG2963874.1;KAG2975090.1;KAG2799734.1;KAG3212120.1;KAG3045704.1;KAE9181378.1;D0NG21;XP_002901832.1;KAI9997585.1;EEY57222.1;KAI9997558.1;KAF4046544.1;A0A833TMA4;KAF4130217.1;RLN10075.1;KAG2517399.1;RLN48333.1;A0A421GGK0;A0A3F2RGM7;A0A8J4S6A0;RLN14094.1;KAG2506965.1;KAF4316125.1;RLN56471.1;RLN76035.1;A0A8T0LJ91;RLN87098.1	KAG6574387.1	KAG6574387.1	MULTI-MSMS	20240119_LeannVinson_GelDigests_C24-4-1	5	C24-4-1	761.4070434570312	3	761.067	2280.18	7.3308	0.0055793	0.36219	0.00027565	7.693	0.0058549	761.403	60.309	0.52981	60.309	60.085	60.615	0					47	18	4	0	0	0	0.0016324	1	15544	15544		93.763	90.183	1	3200200			114241	222	7917	8718	139763	139763					0.0894996
TTISNDGATIMNLLDVVHPAAK	22	Unmodified	_TTISNDGATIMNLLDVVHPAAK_					0	0	0	0	KAG6574387.1;KUF84228.1;KAH7477081.1;A0A0W8CJT7;ETM49830.1;KAE9294643.1;KAE8923734.1;KAE9185678.1;A0A6A3ILL2;KAE9279754.1;KAE8907636.1;KAG6622407.1;KAE8973372.1;KAE8982960.1;A0A6G0K1Q8;KAE8985224.1;A0A6A3HWH4;KAE9335656.1;KAE9074938.1;KAE9175758.1;KAE9073454.1;KAK1931048.1;A0A8J5IXM4;KAH7508742.1;ETI50212.1;A0A8T1TUE4;ETK90102.1;KAG6574388.1;OWZ14301.1;A0A8T1WAY5;KAG7390787.1;W2RAG6;A0A225W993;KAG1701610.1;W2H4H4;W2LJ79;A0A081AJ84;XP_008891618.1;W2XB79;W2ZLN8;ETP47955.1;A0A6A3DNQ4;ETP19976.1;ETO78945.1;ETN22347.1;V9FII3;ETL96680.1;ETL43500.1;KAG6950791.1;KAE9091724.1;KAG6949142.1;KAG3131496.1;KAG3139042.1;KAG3149161.1;KAG3234557.1;ETL96681.1;ETM49831.1;ETN22348.1;ETI50213.1;ETP19977.1;ETP47956.1;W2RAB8;XP_008891619.1;KAG3074886.1;V9FHD7;W2ZLU1;W2XBU1;A0A081AJ85;W2NMM1;ETK90103.1;A0A9W6U0D1;GMF22691.1;A0A9W6XAC3;GMF34538.1;H3G7T2;ETL43501.1;ETO78946.1;KAG2789041.1;A0A329RHH3;KAG3057718.1;KAG2799669.1;KAG4226654.1;RAW24077.1;KAG4041867.1;KAG2993754.1;KAG2845681.1;KAG2878621.1;KAG2886881.1;KAG2897447.1;KAG2963874.1;KAG2975090.1;KAG2799734.1;KAG3212120.1;KAG3045704.1;KAE9181378.1;D0NG21;XP_002901832.1;KAI9997585.1;EEY57222.1;KAI9997558.1;KAF4046544.1;A0A833TMA4;KAF4130217.1;RLN10075.1;KAG2517399.1;RLN48333.1;A0A421GGK0;A0A3F2RGM7;A0A8J4S6A0;RLN14094.1;KAG2506965.1;KAF4316125.1;RLN56471.1;RLN76035.1;A0A8T0LJ91;RLN87098.1	KAG6574387.1	KAG6574387.1	MULTI-MSMS	20240119_LeannVinson_GelDigests_C24-4-2	5	C24-4-2	761.4053344726562	3	761.067	2280.18	5.0963	0.0038786	0.15051	0.00011455	5.2468	0.0039932	761.403	60.345	0.54341	60.345	60.077	60.62	0					63	21	4	0	0	0	0.0016888	1	16441	16441		89.612	86.616	1	42407000			114242	222	7917	8718	139764	139764					0.0894996
TTISNDGATIMNLLDVVHPAAK	22	Oxidation (M)	_TTISNDGATIM(Oxidation (M))NLLDVVHPAAK_	TTISNDGATIM(1)NLLDVVHPAAK		TTISNDGATIM(60)NLLDVVHPAAK		0	1	0	0	KAG6574387.1;KUF84228.1;KAH7477081.1;A0A0W8CJT7;ETM49830.1;KAE9294643.1;KAE8923734.1;KAE9185678.1;A0A6A3ILL2;KAE9279754.1;KAE8907636.1;KAG6622407.1;KAE8973372.1;KAE8982960.1;A0A6G0K1Q8;KAE8985224.1;A0A6A3HWH4;KAE9335656.1;KAE9074938.1;KAE9175758.1;KAE9073454.1;KAK1931048.1;A0A8J5IXM4;KAH7508742.1;ETI50212.1;A0A8T1TUE4;ETK90102.1;KAG6574388.1;OWZ14301.1;A0A8T1WAY5;KAG7390787.1;W2RAG6;A0A225W993;KAG1701610.1;W2H4H4;W2LJ79;A0A081AJ84;XP_008891618.1;W2XB79;W2ZLN8;ETP47955.1;A0A6A3DNQ4;ETP19976.1;ETO78945.1;ETN22347.1;V9FII3;ETL96680.1;ETL43500.1;KAG6950791.1;KAE9091724.1;KAG6949142.1;KAG3131496.1;KAG3139042.1;KAG3149161.1;KAG3234557.1;ETL96681.1;ETM49831.1;ETN22348.1;ETI50213.1;ETP19977.1;ETP47956.1;W2RAB8;XP_008891619.1;KAG3074886.1;V9FHD7;W2ZLU1;W2XBU1;A0A081AJ85;W2NMM1;ETK90103.1;A0A9W6U0D1;GMF22691.1;A0A9W6XAC3;GMF34538.1;H3G7T2;ETL43501.1;ETO78946.1;KAG2789041.1;A0A329RHH3;KAG3057718.1;KAG2799669.1;KAG4226654.1;RAW24077.1;KAG4041867.1;KAG2993754.1;KAG2845681.1;KAG2878621.1;KAG2886881.1;KAG2897447.1;KAG2963874.1;KAG2975090.1;KAG2799734.1;KAG3212120.1;KAG3045704.1;KAE9181378.1;D0NG21;XP_002901832.1;KAI9997585.1;EEY57222.1;KAI9997558.1;KAF4046544.1;A0A833TMA4;KAF4130217.1;RLN10075.1;KAG2517399.1;RLN48333.1;A0A421GGK0;A0A3F2RGM7;A0A8J4S6A0;RLN14094.1;KAG2506965.1;KAF4316125.1;RLN56471.1;RLN76035.1;A0A8T0LJ91;RLN87098.1	KAG6574387.1	KAG6574387.1	MSMS	20240119_LeannVinson_GelDigests_P24-1-1	9	P24-2-1	766.4059448242188	3	766.398	2296.17	NaN	#NUM!	NaN	#NUM!	NaN	#NUM!	#NUM!	53.116	1	53.116	52.616	53.616	0								0	0	0	0.002474	1	13681	13681		59.924	57.479	1				114243	222	7917	8719	139765	139765	114				0.0770566
TTISNDGATIMNLLDVVHPAAK	22	Oxidation (M)	_TTISNDGATIM(Oxidation (M))NLLDVVHPAAK_	TTISNDGATIM(1)NLLDVVHPAAK		TTISNDGATIM(64)NLLDVVHPAAK		0	1	0	0	KAG6574387.1;KUF84228.1;KAH7477081.1;A0A0W8CJT7;ETM49830.1;KAE9294643.1;KAE8923734.1;KAE9185678.1;A0A6A3ILL2;KAE9279754.1;KAE8907636.1;KAG6622407.1;KAE8973372.1;KAE8982960.1;A0A6G0K1Q8;KAE8985224.1;A0A6A3HWH4;KAE9335656.1;KAE9074938.1;KAE9175758.1;KAE9073454.1;KAK1931048.1;A0A8J5IXM4;KAH7508742.1;ETI50212.1;A0A8T1TUE4;ETK90102.1;KAG6574388.1;OWZ14301.1;A0A8T1WAY5;KAG7390787.1;W2RAG6;A0A225W993;KAG1701610.1;W2H4H4;W2LJ79;A0A081AJ84;XP_008891618.1;W2XB79;W2ZLN8;ETP47955.1;A0A6A3DNQ4;ETP19976.1;ETO78945.1;ETN22347.1;V9FII3;ETL96680.1;ETL43500.1;KAG6950791.1;KAE9091724.1;KAG6949142.1;KAG3131496.1;KAG3139042.1;KAG3149161.1;KAG3234557.1;ETL96681.1;ETM49831.1;ETN22348.1;ETI50213.1;ETP19977.1;ETP47956.1;W2RAB8;XP_008891619.1;KAG3074886.1;V9FHD7;W2ZLU1;W2XBU1;A0A081AJ85;W2NMM1;ETK90103.1;A0A9W6U0D1;GMF22691.1;A0A9W6XAC3;GMF34538.1;H3G7T2;ETL43501.1;ETO78946.1;KAG2789041.1;A0A329RHH3;KAG3057718.1;KAG2799669.1;KAG4226654.1;RAW24077.1;KAG4041867.1;KAG2993754.1;KAG2845681.1;KAG2878621.1;KAG2886881.1;KAG2897447.1;KAG2963874.1;KAG2975090.1;KAG2799734.1;KAG3212120.1;KAG3045704.1;KAE9181378.1;D0NG21;XP_002901832.1;KAI9997585.1;EEY57222.1;KAI9997558.1;KAF4046544.1;A0A833TMA4;KAF4130217.1;RLN10075.1;KAG2517399.1;RLN48333.1;A0A421GGK0;A0A3F2RGM7;A0A8J4S6A0;RLN14094.1;KAG2506965.1;KAF4316125.1;RLN56471.1;RLN76035.1;A0A8T0LJ91;RLN87098.1	KAG6574387.1	KAG6574387.1	MULTI-MSMS	20240119_LeannVinson_GelDigests_P24-1-2	9	P24-2-2	766.736572265625	3	766.398	2296.17	7.9918	0.0061249	-1.6426	-0.0012589	6.3492	0.004866	766.398	52.704	0.27831	52.704	52.545	52.823	0					31	9	4	0	0	0	0.00070512	1	13721	13721		64.028	56.391	1	2900300			114244	222	7917	8719	139766	139766	114				0.0770566
TTISNDGATIMNLLDVVHPAAK	22	Oxidation (M)	_TTISNDGATIM(Oxidation (M))NLLDVVHPAAK_	TTISNDGATIM(1)NLLDVVHPAAK		TTISNDGATIM(110)NLLDVVHPAAK		0	1	0	0	KAG6574387.1;KUF84228.1;KAH7477081.1;A0A0W8CJT7;ETM49830.1;KAE9294643.1;KAE8923734.1;KAE9185678.1;A0A6A3ILL2;KAE9279754.1;KAE8907636.1;KAG6622407.1;KAE8973372.1;KAE8982960.1;A0A6G0K1Q8;KAE8985224.1;A0A6A3HWH4;KAE9335656.1;KAE9074938.1;KAE9175758.1;KAE9073454.1;KAK1931048.1;A0A8J5IXM4;KAH7508742.1;ETI50212.1;A0A8T1TUE4;ETK90102.1;KAG6574388.1;OWZ14301.1;A0A8T1WAY5;KAG7390787.1;W2RAG6;A0A225W993;KAG1701610.1;W2H4H4;W2LJ79;A0A081AJ84;XP_008891618.1;W2XB79;W2ZLN8;ETP47955.1;A0A6A3DNQ4;ETP19976.1;ETO78945.1;ETN22347.1;V9FII3;ETL96680.1;ETL43500.1;KAG6950791.1;KAE9091724.1;KAG6949142.1;KAG3131496.1;KAG3139042.1;KAG3149161.1;KAG3234557.1;ETL96681.1;ETM49831.1;ETN22348.1;ETI50213.1;ETP19977.1;ETP47956.1;W2RAB8;XP_008891619.1;KAG3074886.1;V9FHD7;W2ZLU1;W2XBU1;A0A081AJ85;W2NMM1;ETK90103.1;A0A9W6U0D1;GMF22691.1;A0A9W6XAC3;GMF34538.1;H3G7T2;ETL43501.1;ETO78946.1;KAG2789041.1;A0A329RHH3;KAG3057718.1;KAG2799669.1;KAG4226654.1;RAW24077.1;KAG4041867.1;KAG2993754.1;KAG2845681.1;KAG2878621.1;KAG2886881.1;KAG2897447.1;KAG2963874.1;KAG2975090.1;KAG2799734.1;KAG3212120.1;KAG3045704.1;KAE9181378.1;D0NG21;XP_002901832.1;KAI9997585.1;EEY57222.1;KAI9997558.1;KAF4046544.1;A0A833TMA4;KAF4130217.1;RLN10075.1;KAG2517399.1;RLN48333.1;A0A421GGK0;A0A3F2RGM7;A0A8J4S6A0;RLN14094.1;KAG2506965.1;KAF4316125.1;RLN56471.1;RLN76035.1;A0A8T0LJ91;RLN87098.1	KAG6574387.1	KAG6574387.1	MULTI-MSMS	20240119_LeannVinson_GelDigests_P24-1-2	9	P24-2-2	766.7362060546875	3	766.398	2296.17	7.3441	0.0056285	-2.6126	-0.0020023	4.7316	0.0036263	766.731	53.071	0.38826	53.071	52.907	53.295	0					41	13	5	0	0	0	0.00045254	1	13861	13861		112.35	105.38	1	4174300			114245	222	7917	8719	139767	139767	114				0.0770566
TTISNDGATIMNLLDVVHPAAK	22	Oxidation (M)	_TTISNDGATIM(Oxidation (M))NLLDVVHPAAK_	TTISNDGATIM(1)NLLDVVHPAAK		TTISNDGATIM(52)NLLDVVHPAAK		0	1	0	0	KAG6574387.1;KUF84228.1;KAH7477081.1;A0A0W8CJT7;ETM49830.1;KAE9294643.1;KAE8923734.1;KAE9185678.1;A0A6A3ILL2;KAE9279754.1;KAE8907636.1;KAG6622407.1;KAE8973372.1;KAE8982960.1;A0A6G0K1Q8;KAE8985224.1;A0A6A3HWH4;KAE9335656.1;KAE9074938.1;KAE9175758.1;KAE9073454.1;KAK1931048.1;A0A8J5IXM4;KAH7508742.1;ETI50212.1;A0A8T1TUE4;ETK90102.1;KAG6574388.1;OWZ14301.1;A0A8T1WAY5;KAG7390787.1;W2RAG6;A0A225W993;KAG1701610.1;W2H4H4;W2LJ79;A0A081AJ84;XP_008891618.1;W2XB79;W2ZLN8;ETP47955.1;A0A6A3DNQ4;ETP19976.1;ETO78945.1;ETN22347.1;V9FII3;ETL96680.1;ETL43500.1;KAG6950791.1;KAE9091724.1;KAG6949142.1;KAG3131496.1;KAG3139042.1;KAG3149161.1;KAG3234557.1;ETL96681.1;ETM49831.1;ETN22348.1;ETI50213.1;ETP19977.1;ETP47956.1;W2RAB8;XP_008891619.1;KAG3074886.1;V9FHD7;W2ZLU1;W2XBU1;A0A081AJ85;W2NMM1;ETK90103.1;A0A9W6U0D1;GMF22691.1;A0A9W6XAC3;GMF34538.1;H3G7T2;ETL43501.1;ETO78946.1;KAG2789041.1;A0A329RHH3;KAG3057718.1;KAG2799669.1;KAG4226654.1;RAW24077.1;KAG4041867.1;KAG2993754.1;KAG2845681.1;KAG2878621.1;KAG2886881.1;KAG2897447.1;KAG2963874.1;KAG2975090.1;KAG2799734.1;KAG3212120.1;KAG3045704.1;KAE9181378.1;D0NG21;XP_002901832.1;KAI9997585.1;EEY57222.1;KAI9997558.1;KAF4046544.1;A0A833TMA4;KAF4130217.1;RLN10075.1;KAG2517399.1;RLN48333.1;A0A421GGK0;A0A3F2RGM7;A0A8J4S6A0;RLN14094.1;KAG2506965.1;KAF4316125.1;RLN56471.1;RLN76035.1;A0A8T0LJ91;RLN87098.1	KAG6574387.1	KAG6574387.1	MULTI-MSMS	20240119_LeannVinson_GelDigests_P6-1-1	7	P6-1-1	766.7378540039062	3	766.398	2296.17	8.34	0.0063918	-0.47554	-0.00036445	7.8645	0.0060273	766.732	53.166	0.31035	53.166	53.023	53.333	0					39	12	4	0	0	0	0.0014724	1	14280	14280		51.998	50.483	1	21197000			114246	222	7917	8719	139768	139768	114				0.0770566
TTISNDGATIMNLLDVVHPAAK	22	Oxidation (M)	_TTISNDGATIM(Oxidation (M))NLLDVVHPAAK_	TTISNDGATIM(1)NLLDVVHPAAK		TTISNDGATIM(50)NLLDVVHPAAK		0	1	0	0	KAG6574387.1;KUF84228.1;KAH7477081.1;A0A0W8CJT7;ETM49830.1;KAE9294643.1;KAE8923734.1;KAE9185678.1;A0A6A3ILL2;KAE9279754.1;KAE8907636.1;KAG6622407.1;KAE8973372.1;KAE8982960.1;A0A6G0K1Q8;KAE8985224.1;A0A6A3HWH4;KAE9335656.1;KAE9074938.1;KAE9175758.1;KAE9073454.1;KAK1931048.1;A0A8J5IXM4;KAH7508742.1;ETI50212.1;A0A8T1TUE4;ETK90102.1;KAG6574388.1;OWZ14301.1;A0A8T1WAY5;KAG7390787.1;W2RAG6;A0A225W993;KAG1701610.1;W2H4H4;W2LJ79;A0A081AJ84;XP_008891618.1;W2XB79;W2ZLN8;ETP47955.1;A0A6A3DNQ4;ETP19976.1;ETO78945.1;ETN22347.1;V9FII3;ETL96680.1;ETL43500.1;KAG6950791.1;KAE9091724.1;KAG6949142.1;KAG3131496.1;KAG3139042.1;KAG3149161.1;KAG3234557.1;ETL96681.1;ETM49831.1;ETN22348.1;ETI50213.1;ETP19977.1;ETP47956.1;W2RAB8;XP_008891619.1;KAG3074886.1;V9FHD7;W2ZLU1;W2XBU1;A0A081AJ85;W2NMM1;ETK90103.1;A0A9W6U0D1;GMF22691.1;A0A9W6XAC3;GMF34538.1;H3G7T2;ETL43501.1;ETO78946.1;KAG2789041.1;A0A329RHH3;KAG3057718.1;KAG2799669.1;KAG4226654.1;RAW24077.1;KAG4041867.1;KAG2993754.1;KAG2845681.1;KAG2878621.1;KAG2886881.1;KAG2897447.1;KAG2963874.1;KAG2975090.1;KAG2799734.1;KAG3212120.1;KAG3045704.1;KAE9181378.1;D0NG21;XP_002901832.1;KAI9997585.1;EEY57222.1;KAI9997558.1;KAF4046544.1;A0A833TMA4;KAF4130217.1;RLN10075.1;KAG2517399.1;RLN48333.1;A0A421GGK0;A0A3F2RGM7;A0A8J4S6A0;RLN14094.1;KAG2506965.1;KAF4316125.1;RLN56471.1;RLN76035.1;A0A8T0LJ91;RLN87098.1	KAG6574387.1	KAG6574387.1	MULTI-MSMS	20240119_LeannVinson_GelDigests_P6-1-2	7	P6-1-2	766.73681640625	3	766.398	2296.17	6.2309	0.0047754	1.4794	0.0011338	7.7103	0.0059091	766.4	52.733	0.3902	52.733	52.496	52.887	0					37	13	4	0	0	0	0.0016148	1	12204	12204		49.967	45.554	1	7081200			114247	222	7917	8719	139769	139769	114				0.0770566
TTISNDGATIMNLLDVVHPAAK	22	Oxidation (M)	_TTISNDGATIM(Oxidation (M))NLLDVVHPAAK_	TTISNDGATIM(1)NLLDVVHPAAK		TTISNDGATIM(58)NLLDVVHPAAK		0	1	0	0	KAG6574387.1;KUF84228.1;KAH7477081.1;A0A0W8CJT7;ETM49830.1;KAE9294643.1;KAE8923734.1;KAE9185678.1;A0A6A3ILL2;KAE9279754.1;KAE8907636.1;KAG6622407.1;KAE8973372.1;KAE8982960.1;A0A6G0K1Q8;KAE8985224.1;A0A6A3HWH4;KAE9335656.1;KAE9074938.1;KAE9175758.1;KAE9073454.1;KAK1931048.1;A0A8J5IXM4;KAH7508742.1;ETI50212.1;A0A8T1TUE4;ETK90102.1;KAG6574388.1;OWZ14301.1;A0A8T1WAY5;KAG7390787.1;W2RAG6;A0A225W993;KAG1701610.1;W2H4H4;W2LJ79;A0A081AJ84;XP_008891618.1;W2XB79;W2ZLN8;ETP47955.1;A0A6A3DNQ4;ETP19976.1;ETO78945.1;ETN22347.1;V9FII3;ETL96680.1;ETL43500.1;KAG6950791.1;KAE9091724.1;KAG6949142.1;KAG3131496.1;KAG3139042.1;KAG3149161.1;KAG3234557.1;ETL96681.1;ETM49831.1;ETN22348.1;ETI50213.1;ETP19977.1;ETP47956.1;W2RAB8;XP_008891619.1;KAG3074886.1;V9FHD7;W2ZLU1;W2XBU1;A0A081AJ85;W2NMM1;ETK90103.1;A0A9W6U0D1;GMF22691.1;A0A9W6XAC3;GMF34538.1;H3G7T2;ETL43501.1;ETO78946.1;KAG2789041.1;A0A329RHH3;KAG3057718.1;KAG2799669.1;KAG4226654.1;RAW24077.1;KAG4041867.1;KAG2993754.1;KAG2845681.1;KAG2878621.1;KAG2886881.1;KAG2897447.1;KAG2963874.1;KAG2975090.1;KAG2799734.1;KAG3212120.1;KAG3045704.1;KAE9181378.1;D0NG21;XP_002901832.1;KAI9997585.1;EEY57222.1;KAI9997558.1;KAF4046544.1;A0A833TMA4;KAF4130217.1;RLN10075.1;KAG2517399.1;RLN48333.1;A0A421GGK0;A0A3F2RGM7;A0A8J4S6A0;RLN14094.1;KAG2506965.1;KAF4316125.1;RLN56471.1;RLN76035.1;A0A8T0LJ91;RLN87098.1	KAG6574387.1	KAG6574387.1	MULTI-MSMS	20240119_LeannVinson_GelDigests_P6-1-2	7	P6-1-2	766.7379150390625	3	766.398	2296.17	6.7024	0.0051367	-0.055048	-4.2189e-05	6.6474	0.0050945	766.732	53.075	0.39018	53.075	52.914	53.304	0					43	13	4	0	0	0	0.001061	1	12326	12326		57.864	57.48	1	3886300			114248	222	7917	8719	139770	139770	114				0.0770566
TTISNDGATIMNLLDVVHPAAK	22	Oxidation (M)	_TTISNDGATIM(Oxidation (M))NLLDVVHPAAK_	TTISNDGATIM(1)NLLDVVHPAAK		TTISNDGATIM(70)NLLDVVHPAAK		0	1	0	0	KAG6574387.1;KUF84228.1;KAH7477081.1;A0A0W8CJT7;ETM49830.1;KAE9294643.1;KAE8923734.1;KAE9185678.1;A0A6A3ILL2;KAE9279754.1;KAE8907636.1;KAG6622407.1;KAE8973372.1;KAE8982960.1;A0A6G0K1Q8;KAE8985224.1;A0A6A3HWH4;KAE9335656.1;KAE9074938.1;KAE9175758.1;KAE9073454.1;KAK1931048.1;A0A8J5IXM4;KAH7508742.1;ETI50212.1;A0A8T1TUE4;ETK90102.1;KAG6574388.1;OWZ14301.1;A0A8T1WAY5;KAG7390787.1;W2RAG6;A0A225W993;KAG1701610.1;W2H4H4;W2LJ79;A0A081AJ84;XP_008891618.1;W2XB79;W2ZLN8;ETP47955.1;A0A6A3DNQ4;ETP19976.1;ETO78945.1;ETN22347.1;V9FII3;ETL96680.1;ETL43500.1;KAG6950791.1;KAE9091724.1;KAG6949142.1;KAG3131496.1;KAG3139042.1;KAG3149161.1;KAG3234557.1;ETL96681.1;ETM49831.1;ETN22348.1;ETI50213.1;ETP19977.1;ETP47956.1;W2RAB8;XP_008891619.1;KAG3074886.1;V9FHD7;W2ZLU1;W2XBU1;A0A081AJ85;W2NMM1;ETK90103.1;A0A9W6U0D1;GMF22691.1;A0A9W6XAC3;GMF34538.1;H3G7T2;ETL43501.1;ETO78946.1;KAG2789041.1;A0A329RHH3;KAG3057718.1;KAG2799669.1;KAG4226654.1;RAW24077.1;KAG4041867.1;KAG2993754.1;KAG2845681.1;KAG2878621.1;KAG2886881.1;KAG2897447.1;KAG2963874.1;KAG2975090.1;KAG2799734.1;KAG3212120.1;KAG3045704.1;KAE9181378.1;D0NG21;XP_002901832.1;KAI9997585.1;EEY57222.1;KAI9997558.1;KAF4046544.1;A0A833TMA4;KAF4130217.1;RLN10075.1;KAG2517399.1;RLN48333.1;A0A421GGK0;A0A3F2RGM7;A0A8J4S6A0;RLN14094.1;KAG2506965.1;KAF4316125.1;RLN56471.1;RLN76035.1;A0A8T0LJ91;RLN87098.1	KAG6574387.1	KAG6574387.1	MULTI-MSMS	20240119_LeannVinson_GelDigests_P6-2-1	7	P6-2-1	766.7379760742188	3	766.398	2296.17	6.6192	0.0050729	1.2712	0.00097422	7.8903	0.0060471	766.733	52.747	0.3932	52.747	52.55	52.944	0					45	13	5	0	0	0	0.00064301	1	12337	12337		70.296	63.604	1	3261200			114249	222	7917	8719	139771	139771	114				0.0770566
TTISNDGATIMNLLDVVHPAAK	22	Oxidation (M)	_TTISNDGATIM(Oxidation (M))NLLDVVHPAAK_	TTISNDGATIM(1)NLLDVVHPAAK		TTISNDGATIM(77)NLLDVVHPAAK		0	1	0	0	KAG6574387.1;KUF84228.1;KAH7477081.1;A0A0W8CJT7;ETM49830.1;KAE9294643.1;KAE8923734.1;KAE9185678.1;A0A6A3ILL2;KAE9279754.1;KAE8907636.1;KAG6622407.1;KAE8973372.1;KAE8982960.1;A0A6G0K1Q8;KAE8985224.1;A0A6A3HWH4;KAE9335656.1;KAE9074938.1;KAE9175758.1;KAE9073454.1;KAK1931048.1;A0A8J5IXM4;KAH7508742.1;ETI50212.1;A0A8T1TUE4;ETK90102.1;KAG6574388.1;OWZ14301.1;A0A8T1WAY5;KAG7390787.1;W2RAG6;A0A225W993;KAG1701610.1;W2H4H4;W2LJ79;A0A081AJ84;XP_008891618.1;W2XB79;W2ZLN8;ETP47955.1;A0A6A3DNQ4;ETP19976.1;ETO78945.1;ETN22347.1;V9FII3;ETL96680.1;ETL43500.1;KAG6950791.1;KAE9091724.1;KAG6949142.1;KAG3131496.1;KAG3139042.1;KAG3149161.1;KAG3234557.1;ETL96681.1;ETM49831.1;ETN22348.1;ETI50213.1;ETP19977.1;ETP47956.1;W2RAB8;XP_008891619.1;KAG3074886.1;V9FHD7;W2ZLU1;W2XBU1;A0A081AJ85;W2NMM1;ETK90103.1;A0A9W6U0D1;GMF22691.1;A0A9W6XAC3;GMF34538.1;H3G7T2;ETL43501.1;ETO78946.1;KAG2789041.1;A0A329RHH3;KAG3057718.1;KAG2799669.1;KAG4226654.1;RAW24077.1;KAG4041867.1;KAG2993754.1;KAG2845681.1;KAG2878621.1;KAG2886881.1;KAG2897447.1;KAG2963874.1;KAG2975090.1;KAG2799734.1;KAG3212120.1;KAG3045704.1;KAE9181378.1;D0NG21;XP_002901832.1;KAI9997585.1;EEY57222.1;KAI9997558.1;KAF4046544.1;A0A833TMA4;KAF4130217.1;RLN10075.1;KAG2517399.1;RLN48333.1;A0A421GGK0;A0A3F2RGM7;A0A8J4S6A0;RLN14094.1;KAG2506965.1;KAF4316125.1;RLN56471.1;RLN76035.1;A0A8T0LJ91;RLN87098.1	KAG6574387.1	KAG6574387.1	MULTI-MSMS	20240119_LeannVinson_GelDigests_P6-2-1	7	P6-2-1	766.7384033203125	3	766.398	2296.17	6.3998	0.0049048	0.28951	0.00022188	6.6893	0.0051267	766.733	53.121	0.50137	53.121	52.888	53.389	0					55	17	4	0	0	0	0.000578	1	12461	12461		76.857	72.294	1	3910800			114250	222	7917	8719	139772	139772	114				0.0770566
TTISNDGATIMNLLDVVHPAAK	22	Oxidation (M)	_TTISNDGATIM(Oxidation (M))NLLDVVHPAAK_	TTISNDGATIM(1)NLLDVVHPAAK		TTISNDGATIM(78)NLLDVVHPAAK		0	1	0	0	KAG6574387.1;KUF84228.1;KAH7477081.1;A0A0W8CJT7;ETM49830.1;KAE9294643.1;KAE8923734.1;KAE9185678.1;A0A6A3ILL2;KAE9279754.1;KAE8907636.1;KAG6622407.1;KAE8973372.1;KAE8982960.1;A0A6G0K1Q8;KAE8985224.1;A0A6A3HWH4;KAE9335656.1;KAE9074938.1;KAE9175758.1;KAE9073454.1;KAK1931048.1;A0A8J5IXM4;KAH7508742.1;ETI50212.1;A0A8T1TUE4;ETK90102.1;KAG6574388.1;OWZ14301.1;A0A8T1WAY5;KAG7390787.1;W2RAG6;A0A225W993;KAG1701610.1;W2H4H4;W2LJ79;A0A081AJ84;XP_008891618.1;W2XB79;W2ZLN8;ETP47955.1;A0A6A3DNQ4;ETP19976.1;ETO78945.1;ETN22347.1;V9FII3;ETL96680.1;ETL43500.1;KAG6950791.1;KAE9091724.1;KAG6949142.1;KAG3131496.1;KAG3139042.1;KAG3149161.1;KAG3234557.1;ETL96681.1;ETM49831.1;ETN22348.1;ETI50213.1;ETP19977.1;ETP47956.1;W2RAB8;XP_008891619.1;KAG3074886.1;V9FHD7;W2ZLU1;W2XBU1;A0A081AJ85;W2NMM1;ETK90103.1;A0A9W6U0D1;GMF22691.1;A0A9W6XAC3;GMF34538.1;H3G7T2;ETL43501.1;ETO78946.1;KAG2789041.1;A0A329RHH3;KAG3057718.1;KAG2799669.1;KAG4226654.1;RAW24077.1;KAG4041867.1;KAG2993754.1;KAG2845681.1;KAG2878621.1;KAG2886881.1;KAG2897447.1;KAG2963874.1;KAG2975090.1;KAG2799734.1;KAG3212120.1;KAG3045704.1;KAE9181378.1;D0NG21;XP_002901832.1;KAI9997585.1;EEY57222.1;KAI9997558.1;KAF4046544.1;A0A833TMA4;KAF4130217.1;RLN10075.1;KAG2517399.1;RLN48333.1;A0A421GGK0;A0A3F2RGM7;A0A8J4S6A0;RLN14094.1;KAG2506965.1;KAF4316125.1;RLN56471.1;RLN76035.1;A0A8T0LJ91;RLN87098.1	KAG6574387.1	KAG6574387.1	MULTI-MSMS	20240119_LeannVinson_GelDigests_P6-2-2	7	P6-2-2	766.738525390625	3	766.398	2296.17	6.9952	0.0053611	0.11612	8.8993e-05	7.1113	0.0054501	766.732	52.709	0.33777	52.709	52.513	52.851	0					37	11	4	0	0	0	0.00056994	1	12579	12579		78.025	76.51	1	2290300			114251	222	7917	8719	139773	139773	114				0.0770566
TTISNDGATIMNLLDVVHPAAK	22	Oxidation (M)	_TTISNDGATIM(Oxidation (M))NLLDVVHPAAK_	TTISNDGATIM(1)NLLDVVHPAAK		TTISNDGATIM(99)NLLDVVHPAAK		0	1	0	0	KAG6574387.1;KUF84228.1;KAH7477081.1;A0A0W8CJT7;ETM49830.1;KAE9294643.1;KAE8923734.1;KAE9185678.1;A0A6A3ILL2;KAE9279754.1;KAE8907636.1;KAG6622407.1;KAE8973372.1;KAE8982960.1;A0A6G0K1Q8;KAE8985224.1;A0A6A3HWH4;KAE9335656.1;KAE9074938.1;KAE9175758.1;KAE9073454.1;KAK1931048.1;A0A8J5IXM4;KAH7508742.1;ETI50212.1;A0A8T1TUE4;ETK90102.1;KAG6574388.1;OWZ14301.1;A0A8T1WAY5;KAG7390787.1;W2RAG6;A0A225W993;KAG1701610.1;W2H4H4;W2LJ79;A0A081AJ84;XP_008891618.1;W2XB79;W2ZLN8;ETP47955.1;A0A6A3DNQ4;ETP19976.1;ETO78945.1;ETN22347.1;V9FII3;ETL96680.1;ETL43500.1;KAG6950791.1;KAE9091724.1;KAG6949142.1;KAG3131496.1;KAG3139042.1;KAG3149161.1;KAG3234557.1;ETL96681.1;ETM49831.1;ETN22348.1;ETI50213.1;ETP19977.1;ETP47956.1;W2RAB8;XP_008891619.1;KAG3074886.1;V9FHD7;W2ZLU1;W2XBU1;A0A081AJ85;W2NMM1;ETK90103.1;A0A9W6U0D1;GMF22691.1;A0A9W6XAC3;GMF34538.1;H3G7T2;ETL43501.1;ETO78946.1;KAG2789041.1;A0A329RHH3;KAG3057718.1;KAG2799669.1;KAG4226654.1;RAW24077.1;KAG4041867.1;KAG2993754.1;KAG2845681.1;KAG2878621.1;KAG2886881.1;KAG2897447.1;KAG2963874.1;KAG2975090.1;KAG2799734.1;KAG3212120.1;KAG3045704.1;KAE9181378.1;D0NG21;XP_002901832.1;KAI9997585.1;EEY57222.1;KAI9997558.1;KAF4046544.1;A0A833TMA4;KAF4130217.1;RLN10075.1;KAG2517399.1;RLN48333.1;A0A421GGK0;A0A3F2RGM7;A0A8J4S6A0;RLN14094.1;KAG2506965.1;KAF4316125.1;RLN56471.1;RLN76035.1;A0A8T0LJ91;RLN87098.1	KAG6574387.1	KAG6574387.1	MULTI-MSMS	20240119_LeannVinson_GelDigests_P6-2-2	7	P6-2-2	766.7364501953125	3	766.398	2296.17	6.1493	0.0047128	0.23701	0.00018164	6.3863	0.0048945	766.733	53.081	0.66955	53.081	52.822	53.492	0					64	23	5	0	0	0	0.00048106	1	12725	12725		99.098	97.494	1	2835900			114252	222	7917	8719	139774	139774	114				0.0770566
TTISNDGATIMNLLDVVHPAAK	22	Oxidation (M)	_TTISNDGATIM(Oxidation (M))NLLDVVHPAAK_	TTISNDGATIM(1)NLLDVVHPAAK		TTISNDGATIM(50)NLLDVVHPAAK		0	1	0	0	KAG6574387.1;KUF84228.1;KAH7477081.1;A0A0W8CJT7;ETM49830.1;KAE9294643.1;KAE8923734.1;KAE9185678.1;A0A6A3ILL2;KAE9279754.1;KAE8907636.1;KAG6622407.1;KAE8973372.1;KAE8982960.1;A0A6G0K1Q8;KAE8985224.1;A0A6A3HWH4;KAE9335656.1;KAE9074938.1;KAE9175758.1;KAE9073454.1;KAK1931048.1;A0A8J5IXM4;KAH7508742.1;ETI50212.1;A0A8T1TUE4;ETK90102.1;KAG6574388.1;OWZ14301.1;A0A8T1WAY5;KAG7390787.1;W2RAG6;A0A225W993;KAG1701610.1;W2H4H4;W2LJ79;A0A081AJ84;XP_008891618.1;W2XB79;W2ZLN8;ETP47955.1;A0A6A3DNQ4;ETP19976.1;ETO78945.1;ETN22347.1;V9FII3;ETL96680.1;ETL43500.1;KAG6950791.1;KAE9091724.1;KAG6949142.1;KAG3131496.1;KAG3139042.1;KAG3149161.1;KAG3234557.1;ETL96681.1;ETM49831.1;ETN22348.1;ETI50213.1;ETP19977.1;ETP47956.1;W2RAB8;XP_008891619.1;KAG3074886.1;V9FHD7;W2ZLU1;W2XBU1;A0A081AJ85;W2NMM1;ETK90103.1;A0A9W6U0D1;GMF22691.1;A0A9W6XAC3;GMF34538.1;H3G7T2;ETL43501.1;ETO78946.1;KAG2789041.1;A0A329RHH3;KAG3057718.1;KAG2799669.1;KAG4226654.1;RAW24077.1;KAG4041867.1;KAG2993754.1;KAG2845681.1;KAG2878621.1;KAG2886881.1;KAG2897447.1;KAG2963874.1;KAG2975090.1;KAG2799734.1;KAG3212120.1;KAG3045704.1;KAE9181378.1;D0NG21;XP_002901832.1;KAI9997585.1;EEY57222.1;KAI9997558.1;KAF4046544.1;A0A833TMA4;KAF4130217.1;RLN10075.1;KAG2517399.1;RLN48333.1;A0A421GGK0;A0A3F2RGM7;A0A8J4S6A0;RLN14094.1;KAG2506965.1;KAF4316125.1;RLN56471.1;RLN76035.1;A0A8T0LJ91;RLN87098.1	KAG6574387.1	KAG6574387.1	MULTI-MSMS	20240119_LeannVinson_GelDigests_C1-3-1	2	C1-3-1	766.736328125	3	766.398	2296.17	5.5923	0.0042859	0.88532	0.00067851	6.4776	0.0049644	766.733	56.073	0.51404	56.073	55.857	56.371	0					49	19	4	0	0	0	0.0015987	1	13717	13717		50.196	45.98	1	10581000			114253	222	7917	8719	139775	139775	114				0.0770566
TTISNDGATIMNLLDVVHPAAK	22	Oxidation (M)	_TTISNDGATIM(Oxidation (M))NLLDVVHPAAK_	TTISNDGATIM(1)NLLDVVHPAAK		TTISNDGATIM(42)NLLDVVHPAAK		0	1	0	0	KAG6574387.1;KUF84228.1;KAH7477081.1;A0A0W8CJT7;ETM49830.1;KAE9294643.1;KAE8923734.1;KAE9185678.1;A0A6A3ILL2;KAE9279754.1;KAE8907636.1;KAG6622407.1;KAE8973372.1;KAE8982960.1;A0A6G0K1Q8;KAE8985224.1;A0A6A3HWH4;KAE9335656.1;KAE9074938.1;KAE9175758.1;KAE9073454.1;KAK1931048.1;A0A8J5IXM4;KAH7508742.1;ETI50212.1;A0A8T1TUE4;ETK90102.1;KAG6574388.1;OWZ14301.1;A0A8T1WAY5;KAG7390787.1;W2RAG6;A0A225W993;KAG1701610.1;W2H4H4;W2LJ79;A0A081AJ84;XP_008891618.1;W2XB79;W2ZLN8;ETP47955.1;A0A6A3DNQ4;ETP19976.1;ETO78945.1;ETN22347.1;V9FII3;ETL96680.1;ETL43500.1;KAG6950791.1;KAE9091724.1;KAG6949142.1;KAG3131496.1;KAG3139042.1;KAG3149161.1;KAG3234557.1;ETL96681.1;ETM49831.1;ETN22348.1;ETI50213.1;ETP19977.1;ETP47956.1;W2RAB8;XP_008891619.1;KAG3074886.1;V9FHD7;W2ZLU1;W2XBU1;A0A081AJ85;W2NMM1;ETK90103.1;A0A9W6U0D1;GMF22691.1;A0A9W6XAC3;GMF34538.1;H3G7T2;ETL43501.1;ETO78946.1;KAG2789041.1;A0A329RHH3;KAG3057718.1;KAG2799669.1;KAG4226654.1;RAW24077.1;KAG4041867.1;KAG2993754.1;KAG2845681.1;KAG2878621.1;KAG2886881.1;KAG2897447.1;KAG2963874.1;KAG2975090.1;KAG2799734.1;KAG3212120.1;KAG3045704.1;KAE9181378.1;D0NG21;XP_002901832.1;KAI9997585.1;EEY57222.1;KAI9997558.1;KAF4046544.1;A0A833TMA4;KAF4130217.1;RLN10075.1;KAG2517399.1;RLN48333.1;A0A421GGK0;A0A3F2RGM7;A0A8J4S6A0;RLN14094.1;KAG2506965.1;KAF4316125.1;RLN56471.1;RLN76035.1;A0A8T0LJ91;RLN87098.1	KAG6574387.1	KAG6574387.1	MULTI-MSMS	20240119_LeannVinson_GelDigests_C1-6-1	2	C1-6-1	766.7390747070312	3	766.398	2296.17	6.8094	0.0052187	0.49737	0.00038118	7.3068	0.0055999	766.733	55.349	0.64415	55.349	55.16	55.804	0					50	22	5	0	0	0	0.0036992	1	12625	12625		41.667	36.836	1	2814600			114254	222	7917	8719	139776	139776	114				0.0770566
TTISNDGATIMNLLDVVHPAAK	22	Oxidation (M)	_TTISNDGATIM(Oxidation (M))NLLDVVHPAAK_	TTISNDGATIM(1)NLLDVVHPAAK		TTISNDGATIM(56)NLLDVVHPAAK		0	1	0	0	KAG6574387.1;KUF84228.1;KAH7477081.1;A0A0W8CJT7;ETM49830.1;KAE9294643.1;KAE8923734.1;KAE9185678.1;A0A6A3ILL2;KAE9279754.1;KAE8907636.1;KAG6622407.1;KAE8973372.1;KAE8982960.1;A0A6G0K1Q8;KAE8985224.1;A0A6A3HWH4;KAE9335656.1;KAE9074938.1;KAE9175758.1;KAE9073454.1;KAK1931048.1;A0A8J5IXM4;KAH7508742.1;ETI50212.1;A0A8T1TUE4;ETK90102.1;KAG6574388.1;OWZ14301.1;A0A8T1WAY5;KAG7390787.1;W2RAG6;A0A225W993;KAG1701610.1;W2H4H4;W2LJ79;A0A081AJ84;XP_008891618.1;W2XB79;W2ZLN8;ETP47955.1;A0A6A3DNQ4;ETP19976.1;ETO78945.1;ETN22347.1;V9FII3;ETL96680.1;ETL43500.1;KAG6950791.1;KAE9091724.1;KAG6949142.1;KAG3131496.1;KAG3139042.1;KAG3149161.1;KAG3234557.1;ETL96681.1;ETM49831.1;ETN22348.1;ETI50213.1;ETP19977.1;ETP47956.1;W2RAB8;XP_008891619.1;KAG3074886.1;V9FHD7;W2ZLU1;W2XBU1;A0A081AJ85;W2NMM1;ETK90103.1;A0A9W6U0D1;GMF22691.1;A0A9W6XAC3;GMF34538.1;H3G7T2;ETL43501.1;ETO78946.1;KAG2789041.1;A0A329RHH3;KAG3057718.1;KAG2799669.1;KAG4226654.1;RAW24077.1;KAG4041867.1;KAG2993754.1;KAG2845681.1;KAG2878621.1;KAG2886881.1;KAG2897447.1;KAG2963874.1;KAG2975090.1;KAG2799734.1;KAG3212120.1;KAG3045704.1;KAE9181378.1;D0NG21;XP_002901832.1;KAI9997585.1;EEY57222.1;KAI9997558.1;KAF4046544.1;A0A833TMA4;KAF4130217.1;RLN10075.1;KAG2517399.1;RLN48333.1;A0A421GGK0;A0A3F2RGM7;A0A8J4S6A0;RLN14094.1;KAG2506965.1;KAF4316125.1;RLN56471.1;RLN76035.1;A0A8T0LJ91;RLN87098.1	KAG6574387.1	KAG6574387.1	MULTI-MSMS	20240119_LeannVinson_GelDigests_C24-1-1	5	C24-1-1	766.7379760742188	3	766.398	2296.17	6.9271	0.0053089	0.72271	0.00055388	7.6498	0.0058628	766.733	55.136	0.36337	55.136	54.959	55.323	0					31	12	4	0	0	0	0.0011872	1	13118	13118		56.064	52.036	1	783190			114255	222	7917	8719	139777	139777	114				0.0770566
TTISNDGATIMNLLDVVHPAAK	22	Oxidation (M)	_TTISNDGATIM(Oxidation (M))NLLDVVHPAAK_	TTISNDGATIM(1)NLLDVVHPAAK		TTISNDGATIM(60)NLLDVVHPAAK		0	1	0	0	KAG6574387.1;KUF84228.1;KAH7477081.1;A0A0W8CJT7;ETM49830.1;KAE9294643.1;KAE8923734.1;KAE9185678.1;A0A6A3ILL2;KAE9279754.1;KAE8907636.1;KAG6622407.1;KAE8973372.1;KAE8982960.1;A0A6G0K1Q8;KAE8985224.1;A0A6A3HWH4;KAE9335656.1;KAE9074938.1;KAE9175758.1;KAE9073454.1;KAK1931048.1;A0A8J5IXM4;KAH7508742.1;ETI50212.1;A0A8T1TUE4;ETK90102.1;KAG6574388.1;OWZ14301.1;A0A8T1WAY5;KAG7390787.1;W2RAG6;A0A225W993;KAG1701610.1;W2H4H4;W2LJ79;A0A081AJ84;XP_008891618.1;W2XB79;W2ZLN8;ETP47955.1;A0A6A3DNQ4;ETP19976.1;ETO78945.1;ETN22347.1;V9FII3;ETL96680.1;ETL43500.1;KAG6950791.1;KAE9091724.1;KAG6949142.1;KAG3131496.1;KAG3139042.1;KAG3149161.1;KAG3234557.1;ETL96681.1;ETM49831.1;ETN22348.1;ETI50213.1;ETP19977.1;ETP47956.1;W2RAB8;XP_008891619.1;KAG3074886.1;V9FHD7;W2ZLU1;W2XBU1;A0A081AJ85;W2NMM1;ETK90103.1;A0A9W6U0D1;GMF22691.1;A0A9W6XAC3;GMF34538.1;H3G7T2;ETL43501.1;ETO78946.1;KAG2789041.1;A0A329RHH3;KAG3057718.1;KAG2799669.1;KAG4226654.1;RAW24077.1;KAG4041867.1;KAG2993754.1;KAG2845681.1;KAG2878621.1;KAG2886881.1;KAG2897447.1;KAG2963874.1;KAG2975090.1;KAG2799734.1;KAG3212120.1;KAG3045704.1;KAE9181378.1;D0NG21;XP_002901832.1;KAI9997585.1;EEY57222.1;KAI9997558.1;KAF4046544.1;A0A833TMA4;KAF4130217.1;RLN10075.1;KAG2517399.1;RLN48333.1;A0A421GGK0;A0A3F2RGM7;A0A8J4S6A0;RLN14094.1;KAG2506965.1;KAF4316125.1;RLN56471.1;RLN76035.1;A0A8T0LJ91;RLN87098.1	KAG6574387.1	KAG6574387.1	MULTI-MSMS	20240119_LeannVinson_GelDigests_C24-1-2	5	C24-1-2	766.7388916015625	3	766.398	2296.17	6.8537	0.0052527	0.49571	0.00037991	7.3494	0.0056326	766.733	55.089	0.30624	55.089	54.902	55.208	0					26	10	3	0	0	0	0.00091647	1	13340	13340		59.924	58.594	1	825930			114256	222	7917	8719	139778	139778	114				0.0770566
TTISNDGATIMNLLDVVHPAAK	22	Oxidation (M)	_TTISNDGATIM(Oxidation (M))NLLDVVHPAAK_	TTISNDGATIM(1)NLLDVVHPAAK		TTISNDGATIM(80)NLLDVVHPAAK		0	1	0	0	KAG6574387.1;KUF84228.1;KAH7477081.1;A0A0W8CJT7;ETM49830.1;KAE9294643.1;KAE8923734.1;KAE9185678.1;A0A6A3ILL2;KAE9279754.1;KAE8907636.1;KAG6622407.1;KAE8973372.1;KAE8982960.1;A0A6G0K1Q8;KAE8985224.1;A0A6A3HWH4;KAE9335656.1;KAE9074938.1;KAE9175758.1;KAE9073454.1;KAK1931048.1;A0A8J5IXM4;KAH7508742.1;ETI50212.1;A0A8T1TUE4;ETK90102.1;KAG6574388.1;OWZ14301.1;A0A8T1WAY5;KAG7390787.1;W2RAG6;A0A225W993;KAG1701610.1;W2H4H4;W2LJ79;A0A081AJ84;XP_008891618.1;W2XB79;W2ZLN8;ETP47955.1;A0A6A3DNQ4;ETP19976.1;ETO78945.1;ETN22347.1;V9FII3;ETL96680.1;ETL43500.1;KAG6950791.1;KAE9091724.1;KAG6949142.1;KAG3131496.1;KAG3139042.1;KAG3149161.1;KAG3234557.1;ETL96681.1;ETM49831.1;ETN22348.1;ETI50213.1;ETP19977.1;ETP47956.1;W2RAB8;XP_008891619.1;KAG3074886.1;V9FHD7;W2ZLU1;W2XBU1;A0A081AJ85;W2NMM1;ETK90103.1;A0A9W6U0D1;GMF22691.1;A0A9W6XAC3;GMF34538.1;H3G7T2;ETL43501.1;ETO78946.1;KAG2789041.1;A0A329RHH3;KAG3057718.1;KAG2799669.1;KAG4226654.1;RAW24077.1;KAG4041867.1;KAG2993754.1;KAG2845681.1;KAG2878621.1;KAG2886881.1;KAG2897447.1;KAG2963874.1;KAG2975090.1;KAG2799734.1;KAG3212120.1;KAG3045704.1;KAE9181378.1;D0NG21;XP_002901832.1;KAI9997585.1;EEY57222.1;KAI9997558.1;KAF4046544.1;A0A833TMA4;KAF4130217.1;RLN10075.1;KAG2517399.1;RLN48333.1;A0A421GGK0;A0A3F2RGM7;A0A8J4S6A0;RLN14094.1;KAG2506965.1;KAF4316125.1;RLN56471.1;RLN76035.1;A0A8T0LJ91;RLN87098.1	KAG6574387.1	KAG6574387.1	MULTI-MSMS	20240119_LeannVinson_GelDigests_C24-2-2	5	C24-2-2	766.7393798828125	3	766.398	2296.17	7.5081	0.0057542	1.0832	0.00083013	8.5913	0.0065843	766.734	55.058	0.41668	55.058	54.833	55.25	0					34	14	4	0	0	0	0.00055948	1	13961	13961		80.419	77.974	1	1520900			114257	222	7917	8719	139779	139779	114				0.0770566
TTISNDGATIMNLLDVVHPAAK	22	Oxidation (M)	_TTISNDGATIM(Oxidation (M))NLLDVVHPAAK_	TTISNDGATIM(1)NLLDVVHPAAK		TTISNDGATIM(55)NLLDVVHPAAK		0	1	0	0	KAG6574387.1;KUF84228.1;KAH7477081.1;A0A0W8CJT7;ETM49830.1;KAE9294643.1;KAE8923734.1;KAE9185678.1;A0A6A3ILL2;KAE9279754.1;KAE8907636.1;KAG6622407.1;KAE8973372.1;KAE8982960.1;A0A6G0K1Q8;KAE8985224.1;A0A6A3HWH4;KAE9335656.1;KAE9074938.1;KAE9175758.1;KAE9073454.1;KAK1931048.1;A0A8J5IXM4;KAH7508742.1;ETI50212.1;A0A8T1TUE4;ETK90102.1;KAG6574388.1;OWZ14301.1;A0A8T1WAY5;KAG7390787.1;W2RAG6;A0A225W993;KAG1701610.1;W2H4H4;W2LJ79;A0A081AJ84;XP_008891618.1;W2XB79;W2ZLN8;ETP47955.1;A0A6A3DNQ4;ETP19976.1;ETO78945.1;ETN22347.1;V9FII3;ETL96680.1;ETL43500.1;KAG6950791.1;KAE9091724.1;KAG6949142.1;KAG3131496.1;KAG3139042.1;KAG3149161.1;KAG3234557.1;ETL96681.1;ETM49831.1;ETN22348.1;ETI50213.1;ETP19977.1;ETP47956.1;W2RAB8;XP_008891619.1;KAG3074886.1;V9FHD7;W2ZLU1;W2XBU1;A0A081AJ85;W2NMM1;ETK90103.1;A0A9W6U0D1;GMF22691.1;A0A9W6XAC3;GMF34538.1;H3G7T2;ETL43501.1;ETO78946.1;KAG2789041.1;A0A329RHH3;KAG3057718.1;KAG2799669.1;KAG4226654.1;RAW24077.1;KAG4041867.1;KAG2993754.1;KAG2845681.1;KAG2878621.1;KAG2886881.1;KAG2897447.1;KAG2963874.1;KAG2975090.1;KAG2799734.1;KAG3212120.1;KAG3045704.1;KAE9181378.1;D0NG21;XP_002901832.1;KAI9997585.1;EEY57222.1;KAI9997558.1;KAF4046544.1;A0A833TMA4;KAF4130217.1;RLN10075.1;KAG2517399.1;RLN48333.1;A0A421GGK0;A0A3F2RGM7;A0A8J4S6A0;RLN14094.1;KAG2506965.1;KAF4316125.1;RLN56471.1;RLN76035.1;A0A8T0LJ91;RLN87098.1	KAG6574387.1	KAG6574387.1	MULTI-MSMS	20240119_LeannVinson_GelDigests_C24-4-2	5	C24-4-2	766.7360229492188	3	766.398	2296.17	6.0502	0.0046369	0.82637	0.00063333	6.8766	0.0052702	766.733	55.21	0.26817	55.21	55.077	55.346	0					33	10	4	0	0	0	0.0012644	1	14135	14135		54.963	48.425	1	14750000			114258	222	7917	8719	139780	139780	114				0.0770566
TTISNDGATIMNLLDVVHPAAK	22	Oxidation (M)	_TTISNDGATIM(Oxidation (M))NLLDVVHPAAK_	TTISNDGATIM(1)NLLDVVHPAAK		TTISNDGATIM(47)NLLDVVHPAAK		0	1	0	0	KAG6574387.1;KUF84228.1;KAH7477081.1;A0A0W8CJT7;ETM49830.1;KAE9294643.1;KAE8923734.1;KAE9185678.1;A0A6A3ILL2;KAE9279754.1;KAE8907636.1;KAG6622407.1;KAE8973372.1;KAE8982960.1;A0A6G0K1Q8;KAE8985224.1;A0A6A3HWH4;KAE9335656.1;KAE9074938.1;KAE9175758.1;KAE9073454.1;KAK1931048.1;A0A8J5IXM4;KAH7508742.1;ETI50212.1;A0A8T1TUE4;ETK90102.1;KAG6574388.1;OWZ14301.1;A0A8T1WAY5;KAG7390787.1;W2RAG6;A0A225W993;KAG1701610.1;W2H4H4;W2LJ79;A0A081AJ84;XP_008891618.1;W2XB79;W2ZLN8;ETP47955.1;A0A6A3DNQ4;ETP19976.1;ETO78945.1;ETN22347.1;V9FII3;ETL96680.1;ETL43500.1;KAG6950791.1;KAE9091724.1;KAG6949142.1;KAG3131496.1;KAG3139042.1;KAG3149161.1;KAG3234557.1;ETL96681.1;ETM49831.1;ETN22348.1;ETI50213.1;ETP19977.1;ETP47956.1;W2RAB8;XP_008891619.1;KAG3074886.1;V9FHD7;W2ZLU1;W2XBU1;A0A081AJ85;W2NMM1;ETK90103.1;A0A9W6U0D1;GMF22691.1;A0A9W6XAC3;GMF34538.1;H3G7T2;ETL43501.1;ETO78946.1;KAG2789041.1;A0A329RHH3;KAG3057718.1;KAG2799669.1;KAG4226654.1;RAW24077.1;KAG4041867.1;KAG2993754.1;KAG2845681.1;KAG2878621.1;KAG2886881.1;KAG2897447.1;KAG2963874.1;KAG2975090.1;KAG2799734.1;KAG3212120.1;KAG3045704.1;KAE9181378.1;D0NG21;XP_002901832.1;KAI9997585.1;EEY57222.1;KAI9997558.1;KAF4046544.1;A0A833TMA4;KAF4130217.1;RLN10075.1;KAG2517399.1;RLN48333.1;A0A421GGK0;A0A3F2RGM7;A0A8J4S6A0;RLN14094.1;KAG2506965.1;KAF4316125.1;RLN56471.1;RLN76035.1;A0A8T0LJ91;RLN87098.1	KAG6574387.1	KAG6574387.1	MULTI-MSMS	20240119_LeannVinson_GelDigests_C6-4-2	3	C6-4-2	766.7412109375	3	766.398	2296.17	8.762	0.0067152	-0.89912	-0.00068908	7.8629	0.0060261	766.733	55.109	0.41929	55.109	54.88	55.299	0					28	14	3	0	0	0	0.0019896	1	13441	13441		47.314	40.622	1	760990			114259	222	7917	8719	139781	139781	114				0.0770566
TTISNDGATIMNLLDVVHPAAK	22	Oxidation (M)	_TTISNDGATIM(Oxidation (M))NLLDVVHPAAK_	TTISNDGATIM(1)NLLDVVHPAAK		TTISNDGATIM(63)NLLDVVHPAAK		0	1	0	0	KAG6574387.1;KUF84228.1;KAH7477081.1;A0A0W8CJT7;ETM49830.1;KAE9294643.1;KAE8923734.1;KAE9185678.1;A0A6A3ILL2;KAE9279754.1;KAE8907636.1;KAG6622407.1;KAE8973372.1;KAE8982960.1;A0A6G0K1Q8;KAE8985224.1;A0A6A3HWH4;KAE9335656.1;KAE9074938.1;KAE9175758.1;KAE9073454.1;KAK1931048.1;A0A8J5IXM4;KAH7508742.1;ETI50212.1;A0A8T1TUE4;ETK90102.1;KAG6574388.1;OWZ14301.1;A0A8T1WAY5;KAG7390787.1;W2RAG6;A0A225W993;KAG1701610.1;W2H4H4;W2LJ79;A0A081AJ84;XP_008891618.1;W2XB79;W2ZLN8;ETP47955.1;A0A6A3DNQ4;ETP19976.1;ETO78945.1;ETN22347.1;V9FII3;ETL96680.1;ETL43500.1;KAG6950791.1;KAE9091724.1;KAG6949142.1;KAG3131496.1;KAG3139042.1;KAG3149161.1;KAG3234557.1;ETL96681.1;ETM49831.1;ETN22348.1;ETI50213.1;ETP19977.1;ETP47956.1;W2RAB8;XP_008891619.1;KAG3074886.1;V9FHD7;W2ZLU1;W2XBU1;A0A081AJ85;W2NMM1;ETK90103.1;A0A9W6U0D1;GMF22691.1;A0A9W6XAC3;GMF34538.1;H3G7T2;ETL43501.1;ETO78946.1;KAG2789041.1;A0A329RHH3;KAG3057718.1;KAG2799669.1;KAG4226654.1;RAW24077.1;KAG4041867.1;KAG2993754.1;KAG2845681.1;KAG2878621.1;KAG2886881.1;KAG2897447.1;KAG2963874.1;KAG2975090.1;KAG2799734.1;KAG3212120.1;KAG3045704.1;KAE9181378.1;D0NG21;XP_002901832.1;KAI9997585.1;EEY57222.1;KAI9997558.1;KAF4046544.1;A0A833TMA4;KAF4130217.1;RLN10075.1;KAG2517399.1;RLN48333.1;A0A421GGK0;A0A3F2RGM7;A0A8J4S6A0;RLN14094.1;KAG2506965.1;KAF4316125.1;RLN56471.1;RLN76035.1;A0A8T0LJ91;RLN87098.1	KAG6574387.1	KAG6574387.1	MULTI-MSMS	20240119_LeannVinson_GelDigests_C6-4-2	3	C6-4-2	766.7407836914062	3	766.398	2296.17	8.8072	0.0067498	-1.2409	-0.00095103	7.5663	0.0057988	766.732	55.461	0.38943	55.461	55.299	55.688	0					36	13	4	0	0	0	0.00071533	1	13572	13572		62.997	62.129	1	983250			114260	222	7917	8719	139782	139782	114				0.0770566
TTISNDGATIMNLLDVVHPAAK	22	Oxidation (M)	_TTISNDGATIM(Oxidation (M))NLLDVVHPAAK_	TTISNDGATIM(1)NLLDVVHPAAK		TTISNDGATIM(53)NLLDVVHPAAK		0	1	0	0	KAG6574387.1;KUF84228.1;KAH7477081.1;A0A0W8CJT7;ETM49830.1;KAE9294643.1;KAE8923734.1;KAE9185678.1;A0A6A3ILL2;KAE9279754.1;KAE8907636.1;KAG6622407.1;KAE8973372.1;KAE8982960.1;A0A6G0K1Q8;KAE8985224.1;A0A6A3HWH4;KAE9335656.1;KAE9074938.1;KAE9175758.1;KAE9073454.1;KAK1931048.1;A0A8J5IXM4;KAH7508742.1;ETI50212.1;A0A8T1TUE4;ETK90102.1;KAG6574388.1;OWZ14301.1;A0A8T1WAY5;KAG7390787.1;W2RAG6;A0A225W993;KAG1701610.1;W2H4H4;W2LJ79;A0A081AJ84;XP_008891618.1;W2XB79;W2ZLN8;ETP47955.1;A0A6A3DNQ4;ETP19976.1;ETO78945.1;ETN22347.1;V9FII3;ETL96680.1;ETL43500.1;KAG6950791.1;KAE9091724.1;KAG6949142.1;KAG3131496.1;KAG3139042.1;KAG3149161.1;KAG3234557.1;ETL96681.1;ETM49831.1;ETN22348.1;ETI50213.1;ETP19977.1;ETP47956.1;W2RAB8;XP_008891619.1;KAG3074886.1;V9FHD7;W2ZLU1;W2XBU1;A0A081AJ85;W2NMM1;ETK90103.1;A0A9W6U0D1;GMF22691.1;A0A9W6XAC3;GMF34538.1;H3G7T2;ETL43501.1;ETO78946.1;KAG2789041.1;A0A329RHH3;KAG3057718.1;KAG2799669.1;KAG4226654.1;RAW24077.1;KAG4041867.1;KAG2993754.1;KAG2845681.1;KAG2878621.1;KAG2886881.1;KAG2897447.1;KAG2963874.1;KAG2975090.1;KAG2799734.1;KAG3212120.1;KAG3045704.1;KAE9181378.1;D0NG21;XP_002901832.1;KAI9997585.1;EEY57222.1;KAI9997558.1;KAF4046544.1;A0A833TMA4;KAF4130217.1;RLN10075.1;KAG2517399.1;RLN48333.1;A0A421GGK0;A0A3F2RGM7;A0A8J4S6A0;RLN14094.1;KAG2506965.1;KAF4316125.1;RLN56471.1;RLN76035.1;A0A8T0LJ91;RLN87098.1	KAG6574387.1	KAG6574387.1	MULTI-MSMS	20240119_LeannVinson_GelDigests_C6-6-1	3	C6-6-1	766.739013671875	3	766.398	2296.17	6.9933	0.0053596	0.69626	0.00053361	7.6895	0.0058932	766.734	55.365	0.59061	55.365	55.178	55.769	0					41	20	4	0	0	0	0.0013941	1	13113	13113		53.113	51.912	1	1344600			114261	222	7917	8719	139783	139783	114				0.0770566
TTISNDGATIMNLLDVVHPAAK	22	Oxidation (M)	_TTISNDGATIM(Oxidation (M))NLLDVVHPAAK_	TTISNDGATIM(1)NLLDVVHPAAK		TTISNDGATIM(85)NLLDVVHPAAK		0	1	0	0	KAG6574387.1;KUF84228.1;KAH7477081.1;A0A0W8CJT7;ETM49830.1;KAE9294643.1;KAE8923734.1;KAE9185678.1;A0A6A3ILL2;KAE9279754.1;KAE8907636.1;KAG6622407.1;KAE8973372.1;KAE8982960.1;A0A6G0K1Q8;KAE8985224.1;A0A6A3HWH4;KAE9335656.1;KAE9074938.1;KAE9175758.1;KAE9073454.1;KAK1931048.1;A0A8J5IXM4;KAH7508742.1;ETI50212.1;A0A8T1TUE4;ETK90102.1;KAG6574388.1;OWZ14301.1;A0A8T1WAY5;KAG7390787.1;W2RAG6;A0A225W993;KAG1701610.1;W2H4H4;W2LJ79;A0A081AJ84;XP_008891618.1;W2XB79;W2ZLN8;ETP47955.1;A0A6A3DNQ4;ETP19976.1;ETO78945.1;ETN22347.1;V9FII3;ETL96680.1;ETL43500.1;KAG6950791.1;KAE9091724.1;KAG6949142.1;KAG3131496.1;KAG3139042.1;KAG3149161.1;KAG3234557.1;ETL96681.1;ETM49831.1;ETN22348.1;ETI50213.1;ETP19977.1;ETP47956.1;W2RAB8;XP_008891619.1;KAG3074886.1;V9FHD7;W2ZLU1;W2XBU1;A0A081AJ85;W2NMM1;ETK90103.1;A0A9W6U0D1;GMF22691.1;A0A9W6XAC3;GMF34538.1;H3G7T2;ETL43501.1;ETO78946.1;KAG2789041.1;A0A329RHH3;KAG3057718.1;KAG2799669.1;KAG4226654.1;RAW24077.1;KAG4041867.1;KAG2993754.1;KAG2845681.1;KAG2878621.1;KAG2886881.1;KAG2897447.1;KAG2963874.1;KAG2975090.1;KAG2799734.1;KAG3212120.1;KAG3045704.1;KAE9181378.1;D0NG21;XP_002901832.1;KAI9997585.1;EEY57222.1;KAI9997558.1;KAF4046544.1;A0A833TMA4;KAF4130217.1;RLN10075.1;KAG2517399.1;RLN48333.1;A0A421GGK0;A0A3F2RGM7;A0A8J4S6A0;RLN14094.1;KAG2506965.1;KAF4316125.1;RLN56471.1;RLN76035.1;A0A8T0LJ91;RLN87098.1	KAG6574387.1	KAG6574387.1	MULTI-MSMS	20240119_LeannVinson_GelDigests_C6-6-2	3	C6-6-2	766.7391967773438	3	766.398	2296.17	8.1778	0.0062674	0.32144	0.00024635	8.4992	0.0065138	766.401	55.345	0.39052	55.345	55.141	55.532	0					36	13	4	0	0	0	0.00053955	1	13208	13208		84.978	76.081	1	867390			114262	222	7917	8719	139784	139784	114				0.0770566
TTISNDGATIMNLLDVVHPAAK	22	Oxidation (M)	_TTISNDGATIM(Oxidation (M))NLLDVVHPAAK_	TTISNDGATIM(1)NLLDVVHPAAK		TTISNDGATIM(44)NLLDVVHPAAK		0	1	0	0	KAG6574387.1;KUF84228.1;KAH7477081.1;A0A0W8CJT7;ETM49830.1;KAE9294643.1;KAE8923734.1;KAE9185678.1;A0A6A3ILL2;KAE9279754.1;KAE8907636.1;KAG6622407.1;KAE8973372.1;KAE8982960.1;A0A6G0K1Q8;KAE8985224.1;A0A6A3HWH4;KAE9335656.1;KAE9074938.1;KAE9175758.1;KAE9073454.1;KAK1931048.1;A0A8J5IXM4;KAH7508742.1;ETI50212.1;A0A8T1TUE4;ETK90102.1;KAG6574388.1;OWZ14301.1;A0A8T1WAY5;KAG7390787.1;W2RAG6;A0A225W993;KAG1701610.1;W2H4H4;W2LJ79;A0A081AJ84;XP_008891618.1;W2XB79;W2ZLN8;ETP47955.1;A0A6A3DNQ4;ETP19976.1;ETO78945.1;ETN22347.1;V9FII3;ETL96680.1;ETL43500.1;KAG6950791.1;KAE9091724.1;KAG6949142.1;KAG3131496.1;KAG3139042.1;KAG3149161.1;KAG3234557.1;ETL96681.1;ETM49831.1;ETN22348.1;ETI50213.1;ETP19977.1;ETP47956.1;W2RAB8;XP_008891619.1;KAG3074886.1;V9FHD7;W2ZLU1;W2XBU1;A0A081AJ85;W2NMM1;ETK90103.1;A0A9W6U0D1;GMF22691.1;A0A9W6XAC3;GMF34538.1;H3G7T2;ETL43501.1;ETO78946.1;KAG2789041.1;A0A329RHH3;KAG3057718.1;KAG2799669.1;KAG4226654.1;RAW24077.1;KAG4041867.1;KAG2993754.1;KAG2845681.1;KAG2878621.1;KAG2886881.1;KAG2897447.1;KAG2963874.1;KAG2975090.1;KAG2799734.1;KAG3212120.1;KAG3045704.1;KAE9181378.1;D0NG21;XP_002901832.1;KAI9997585.1;EEY57222.1;KAI9997558.1;KAF4046544.1;A0A833TMA4;KAF4130217.1;RLN10075.1;KAG2517399.1;RLN48333.1;A0A421GGK0;A0A3F2RGM7;A0A8J4S6A0;RLN14094.1;KAG2506965.1;KAF4316125.1;RLN56471.1;RLN76035.1;A0A8T0LJ91;RLN87098.1	KAG6574387.1	KAG6574387.1	MULTI-MSMS	20240307_LeannVinson_GelDigests_CO_1-2	1	C0-2-2	766.7390747070312	3	766.398	2296.17	9.1362	0.0070019	-3.4411	-0.0026372	5.6951	0.0043647	766.73	53.33	0.43316	53.33	53.11	53.543	0					46	14	4	0	0	0	0.0031007	1	11083	11083		43.644	38.36	1	10793000			114263	222	7917	8719	139785	139785	114				0.0770566
TTLLNVMAMGHPVETCPTIGLNVK	24	2 Oxidation (M)	_TTLLNVM(Oxidation (M))AM(Oxidation (M))GHPVETCPTIGLNVK_	TTLLNVM(1)AM(1)GHPVETCPTIGLNVK		TTLLNVM(43)AM(43)GHPVETCPTIGLNVK		0	2	0	0	ETP40576.1;RLN66898.1;XP_008908555.1;XP_002998705.1;W2Z0T2;W2WQ45;W2PYM5;W2IPI8;V9ETY5;KAH7467028.1;RLN82386.1;RLN43920.1;KAH7501276.1;RAW34993.1;POM76286.1;POM76049.1;OWZ08342.1;KUF89844.1;KAG2930086.1;RLN67863.1;KAG2933523.1;KAG3190481.1;XP_009535042.1;KAI9983360.1;ETN06053.1;KAG3114669.1;A0A080ZXI3;KAG6973250.1;KAG6970625.1;KAG6602990.1;KAG4247534.1;KAG4059094.1;KAG3251617.1;KAG3225454.1;KAG3202754.1;KAG3168739.1;KAG7398193.1;KAG7391414.1;KAG3102725.1;KAG3093116.1;KAG3031091.1;KAG3026495.1;KAG2997704.1;KAG2948700.1;KAG2862875.1;KAG2844083.1;H3GRN0;KAG2765817.1;KAK1940503.1;KAE9220754.1;KAG1709572.1;KAF4322539.1;KAF4130602.1;KAF4034941.1;KAE9352649.1;KAE9308272.1;KAE9285929.1;KAE9243522.1;KAE9242853.1;KAE9121952.1;ETM42629.1;KAE9105312.1;KAE9081637.1;KAE9048322.1;KAE9040657.1;KAE9018515.1;KAE8942198.1;KAE8879808.1;A0A225VSM5;A0A0W8D0I9;KAG2527061.1;KAG2530023.1;ETO71344.1;A0A8J4WDZ4;ETL89361.1;ETL36124.1;ETK82746.1;ETI42719.1;EGZ10181.1;EEY70058.1;ETP12457.1;D0N5A0;A0A8T1WGG7;A0A8J5MBY4;A0A833WRU1;A0A6A3N5D2;A0A6A3FK70;A0A3F2RYT1;A0A329SDP9;A0A2P4YEC6;A0A8T1X2E8;KAG2837295.1;G5A3G5;KAF1774525.1;RLN73056.1	ETP40576.1	ETP40576.1	MULTI-MSMS	20230811_LVinson_P1-1-1	6	P1-1-1	877.1162109375	3	876.778	2627.31	6.7325	0.0059029	-2.6998	-0.0023671	4.0327	0.0035358	877.11	46.298	0.36358	46.298	46.158	46.522	0					58	12	7	0	0	0	0.0059099	1	9400	9400		43.253	38.873	1	12600000			114264	134	7918	8720	139786	139786	65;66				0.0635511
TTLLNVMAMGHPVETCPTIGLNVK	24	2 Oxidation (M)	_TTLLNVM(Oxidation (M))AM(Oxidation (M))GHPVETCPTIGLNVK_	TTLLNVM(1)AM(1)GHPVETCPTIGLNVK		TTLLNVM(97)AM(97)GHPVETCPTIGLNVK		0	2	0	0	ETP40576.1;RLN66898.1;XP_008908555.1;XP_002998705.1;W2Z0T2;W2WQ45;W2PYM5;W2IPI8;V9ETY5;KAH7467028.1;RLN82386.1;RLN43920.1;KAH7501276.1;RAW34993.1;POM76286.1;POM76049.1;OWZ08342.1;KUF89844.1;KAG2930086.1;RLN67863.1;KAG2933523.1;KAG3190481.1;XP_009535042.1;KAI9983360.1;ETN06053.1;KAG3114669.1;A0A080ZXI3;KAG6973250.1;KAG6970625.1;KAG6602990.1;KAG4247534.1;KAG4059094.1;KAG3251617.1;KAG3225454.1;KAG3202754.1;KAG3168739.1;KAG7398193.1;KAG7391414.1;KAG3102725.1;KAG3093116.1;KAG3031091.1;KAG3026495.1;KAG2997704.1;KAG2948700.1;KAG2862875.1;KAG2844083.1;H3GRN0;KAG2765817.1;KAK1940503.1;KAE9220754.1;KAG1709572.1;KAF4322539.1;KAF4130602.1;KAF4034941.1;KAE9352649.1;KAE9308272.1;KAE9285929.1;KAE9243522.1;KAE9242853.1;KAE9121952.1;ETM42629.1;KAE9105312.1;KAE9081637.1;KAE9048322.1;KAE9040657.1;KAE9018515.1;KAE8942198.1;KAE8879808.1;A0A225VSM5;A0A0W8D0I9;KAG2527061.1;KAG2530023.1;ETO71344.1;A0A8J4WDZ4;ETL89361.1;ETL36124.1;ETK82746.1;ETI42719.1;EGZ10181.1;EEY70058.1;ETP12457.1;D0N5A0;A0A8T1WGG7;A0A8J5MBY4;A0A833WRU1;A0A6A3N5D2;A0A6A3FK70;A0A3F2RYT1;A0A329SDP9;A0A2P4YEC6;A0A8T1X2E8;KAG2837295.1;G5A3G5;KAF1774525.1;RLN73056.1	ETP40576.1	ETP40576.1	MULTI-MSMS	20230811_LVinson_P1-1-2	6	P1-1-2	877.1163940429688	3	876.778	2627.31	7.3963	0.0064849	-3.5674	-0.0031278	3.8289	0.0033571	877.109	46.29	0.30199	46.29	46.11	46.412	0					33	10	5	0	0	0	0.0016014	1	9645	9645		97.446	95.482	1	6714500			114265	134	7918	8720	139787	139787	65;66				0.0635511
TTLLNVMAMGHPVETCPTIGLNVK	24	2 Oxidation (M)	_TTLLNVM(Oxidation (M))AM(Oxidation (M))GHPVETCPTIGLNVK_	TTLLNVM(1)AM(1)GHPVETCPTIGLNVK		TTLLNVM(64)AM(64)GHPVETCPTIGLNVK		0	2	0	0	ETP40576.1;RLN66898.1;XP_008908555.1;XP_002998705.1;W2Z0T2;W2WQ45;W2PYM5;W2IPI8;V9ETY5;KAH7467028.1;RLN82386.1;RLN43920.1;KAH7501276.1;RAW34993.1;POM76286.1;POM76049.1;OWZ08342.1;KUF89844.1;KAG2930086.1;RLN67863.1;KAG2933523.1;KAG3190481.1;XP_009535042.1;KAI9983360.1;ETN06053.1;KAG3114669.1;A0A080ZXI3;KAG6973250.1;KAG6970625.1;KAG6602990.1;KAG4247534.1;KAG4059094.1;KAG3251617.1;KAG3225454.1;KAG3202754.1;KAG3168739.1;KAG7398193.1;KAG7391414.1;KAG3102725.1;KAG3093116.1;KAG3031091.1;KAG3026495.1;KAG2997704.1;KAG2948700.1;KAG2862875.1;KAG2844083.1;H3GRN0;KAG2765817.1;KAK1940503.1;KAE9220754.1;KAG1709572.1;KAF4322539.1;KAF4130602.1;KAF4034941.1;KAE9352649.1;KAE9308272.1;KAE9285929.1;KAE9243522.1;KAE9242853.1;KAE9121952.1;ETM42629.1;KAE9105312.1;KAE9081637.1;KAE9048322.1;KAE9040657.1;KAE9018515.1;KAE8942198.1;KAE8879808.1;A0A225VSM5;A0A0W8D0I9;KAG2527061.1;KAG2530023.1;ETO71344.1;A0A8J4WDZ4;ETL89361.1;ETL36124.1;ETK82746.1;ETI42719.1;EGZ10181.1;EEY70058.1;ETP12457.1;D0N5A0;A0A8T1WGG7;A0A8J5MBY4;A0A833WRU1;A0A6A3N5D2;A0A6A3FK70;A0A3F2RYT1;A0A329SDP9;A0A2P4YEC6;A0A8T1X2E8;KAG2837295.1;G5A3G5;KAF1774525.1;RLN73056.1	ETP40576.1	ETP40576.1	MULTI-MSMS	20230811_LVinson_P12-1-1	8	P12-1-1	877.1154174804688	3	876.778	2627.31	5.5078	0.0048292	-1.8185	-0.0015945	3.6893	0.0032347	877.111	46.217	0.33583	46.217	46.062	46.398	0					47	11	6	0	0	0	0.002014	1	10505	10505		64.21	63.991	1	10903000			114266	134	7918	8720	139788	139788	65;66				0.0635511
TTLLNVMAMGHPVETCPTIGLNVK	24	2 Oxidation (M)	_TTLLNVM(Oxidation (M))AM(Oxidation (M))GHPVETCPTIGLNVK_	TTLLNVM(1)AM(1)GHPVETCPTIGLNVK		TTLLNVM(72)AM(72)GHPVETCPTIGLNVK		0	2	0	0	ETP40576.1;RLN66898.1;XP_008908555.1;XP_002998705.1;W2Z0T2;W2WQ45;W2PYM5;W2IPI8;V9ETY5;KAH7467028.1;RLN82386.1;RLN43920.1;KAH7501276.1;RAW34993.1;POM76286.1;POM76049.1;OWZ08342.1;KUF89844.1;KAG2930086.1;RLN67863.1;KAG2933523.1;KAG3190481.1;XP_009535042.1;KAI9983360.1;ETN06053.1;KAG3114669.1;A0A080ZXI3;KAG6973250.1;KAG6970625.1;KAG6602990.1;KAG4247534.1;KAG4059094.1;KAG3251617.1;KAG3225454.1;KAG3202754.1;KAG3168739.1;KAG7398193.1;KAG7391414.1;KAG3102725.1;KAG3093116.1;KAG3031091.1;KAG3026495.1;KAG2997704.1;KAG2948700.1;KAG2862875.1;KAG2844083.1;H3GRN0;KAG2765817.1;KAK1940503.1;KAE9220754.1;KAG1709572.1;KAF4322539.1;KAF4130602.1;KAF4034941.1;KAE9352649.1;KAE9308272.1;KAE9285929.1;KAE9243522.1;KAE9242853.1;KAE9121952.1;ETM42629.1;KAE9105312.1;KAE9081637.1;KAE9048322.1;KAE9040657.1;KAE9018515.1;KAE8942198.1;KAE8879808.1;A0A225VSM5;A0A0W8D0I9;KAG2527061.1;KAG2530023.1;ETO71344.1;A0A8J4WDZ4;ETL89361.1;ETL36124.1;ETK82746.1;ETI42719.1;EGZ10181.1;EEY70058.1;ETP12457.1;D0N5A0;A0A8T1WGG7;A0A8J5MBY4;A0A833WRU1;A0A6A3N5D2;A0A6A3FK70;A0A3F2RYT1;A0A329SDP9;A0A2P4YEC6;A0A8T1X2E8;KAG2837295.1;G5A3G5;KAF1774525.1;RLN73056.1	ETP40576.1	ETP40576.1	MULTI-MSMS	20230811_LVinson_P12-1-2	8	P12-1-2	877.1153564453125	3	876.778	2627.31	3.8613	0.0033855	-1.2102	-0.0010611	2.6511	0.0023244	877.112	46.15	0.25082	46.15	46.004	46.254	0					38	8	6	0	0	0	0.0018601	1	10537	10537		72.281	71.777	1	5216900			114267	134	7918	8720	139789	139789	65;66				0.0635511
TTLLNVMAMGHPVETCPTIGLNVK	24	2 Oxidation (M)	_TTLLNVM(Oxidation (M))AM(Oxidation (M))GHPVETCPTIGLNVK_	TTLLNVM(1)AM(1)GHPVETCPTIGLNVK		TTLLNVM(74)AM(74)GHPVETCPTIGLNVK		0	2	0	0	ETP40576.1;RLN66898.1;XP_008908555.1;XP_002998705.1;W2Z0T2;W2WQ45;W2PYM5;W2IPI8;V9ETY5;KAH7467028.1;RLN82386.1;RLN43920.1;KAH7501276.1;RAW34993.1;POM76286.1;POM76049.1;OWZ08342.1;KUF89844.1;KAG2930086.1;RLN67863.1;KAG2933523.1;KAG3190481.1;XP_009535042.1;KAI9983360.1;ETN06053.1;KAG3114669.1;A0A080ZXI3;KAG6973250.1;KAG6970625.1;KAG6602990.1;KAG4247534.1;KAG4059094.1;KAG3251617.1;KAG3225454.1;KAG3202754.1;KAG3168739.1;KAG7398193.1;KAG7391414.1;KAG3102725.1;KAG3093116.1;KAG3031091.1;KAG3026495.1;KAG2997704.1;KAG2948700.1;KAG2862875.1;KAG2844083.1;H3GRN0;KAG2765817.1;KAK1940503.1;KAE9220754.1;KAG1709572.1;KAF4322539.1;KAF4130602.1;KAF4034941.1;KAE9352649.1;KAE9308272.1;KAE9285929.1;KAE9243522.1;KAE9242853.1;KAE9121952.1;ETM42629.1;KAE9105312.1;KAE9081637.1;KAE9048322.1;KAE9040657.1;KAE9018515.1;KAE8942198.1;KAE8879808.1;A0A225VSM5;A0A0W8D0I9;KAG2527061.1;KAG2530023.1;ETO71344.1;A0A8J4WDZ4;ETL89361.1;ETL36124.1;ETK82746.1;ETI42719.1;EGZ10181.1;EEY70058.1;ETP12457.1;D0N5A0;A0A8T1WGG7;A0A8J5MBY4;A0A833WRU1;A0A6A3N5D2;A0A6A3FK70;A0A3F2RYT1;A0A329SDP9;A0A2P4YEC6;A0A8T1X2E8;KAG2837295.1;G5A3G5;KAF1774525.1;RLN73056.1	ETP40576.1	ETP40576.1	MULTI-MSMS	20230811_LVinson_P12-3-2	8	P12-3-2	877.1157836914062	3	876.778	2627.31	6.3636	0.0055795	-2.7374	-0.0024001	3.6262	0.0031794	877.11	46.072	0.33535	46.072	45.919	46.255	0					43	11	6	0	0	0	0.0018204	1	9591	9591		74.369	68.193	1	10358000			114268	134	7918	8720	139790	139790	65;66				0.0635511
TTLLNVMAMGHPVETCPTIGLNVK	24	2 Oxidation (M)	_TTLLNVM(Oxidation (M))AM(Oxidation (M))GHPVETCPTIGLNVK_	TTLLNVM(1)AM(1)GHPVETCPTIGLNVK		TTLLNVM(77)AM(77)GHPVETCPTIGLNVK		0	2	0	0	ETP40576.1;RLN66898.1;XP_008908555.1;XP_002998705.1;W2Z0T2;W2WQ45;W2PYM5;W2IPI8;V9ETY5;KAH7467028.1;RLN82386.1;RLN43920.1;KAH7501276.1;RAW34993.1;POM76286.1;POM76049.1;OWZ08342.1;KUF89844.1;KAG2930086.1;RLN67863.1;KAG2933523.1;KAG3190481.1;XP_009535042.1;KAI9983360.1;ETN06053.1;KAG3114669.1;A0A080ZXI3;KAG6973250.1;KAG6970625.1;KAG6602990.1;KAG4247534.1;KAG4059094.1;KAG3251617.1;KAG3225454.1;KAG3202754.1;KAG3168739.1;KAG7398193.1;KAG7391414.1;KAG3102725.1;KAG3093116.1;KAG3031091.1;KAG3026495.1;KAG2997704.1;KAG2948700.1;KAG2862875.1;KAG2844083.1;H3GRN0;KAG2765817.1;KAK1940503.1;KAE9220754.1;KAG1709572.1;KAF4322539.1;KAF4130602.1;KAF4034941.1;KAE9352649.1;KAE9308272.1;KAE9285929.1;KAE9243522.1;KAE9242853.1;KAE9121952.1;ETM42629.1;KAE9105312.1;KAE9081637.1;KAE9048322.1;KAE9040657.1;KAE9018515.1;KAE8942198.1;KAE8879808.1;A0A225VSM5;A0A0W8D0I9;KAG2527061.1;KAG2530023.1;ETO71344.1;A0A8J4WDZ4;ETL89361.1;ETL36124.1;ETK82746.1;ETI42719.1;EGZ10181.1;EEY70058.1;ETP12457.1;D0N5A0;A0A8T1WGG7;A0A8J5MBY4;A0A833WRU1;A0A6A3N5D2;A0A6A3FK70;A0A3F2RYT1;A0A329SDP9;A0A2P4YEC6;A0A8T1X2E8;KAG2837295.1;G5A3G5;KAF1774525.1;RLN73056.1	ETP40576.1	ETP40576.1	MULTI-MSMS	20230811_LVinson_P6-4-2	7	P6-4-2	1315.176025390625	2	1314.66	2627.31	5.4936	0.0072222	-1.0819	-0.0014224	4.4116	0.0057998	1315.16	46.1	0.16712	46.1	46.013	46.18	0					19	5	5	0	0	0	0.0014301	1	9756	9756		77.05	70.972	1	2414600			114269	134	7918	8720	139791	139791	65;66				0.0635511
TTLLNVMAMGHPVETCPTIGLNVK	24	2 Oxidation (M)	_TTLLNVM(Oxidation (M))AM(Oxidation (M))GHPVETCPTIGLNVK_	TTLLNVM(1)AM(1)GHPVETCPTIGLNVK		TTLLNVM(79)AM(79)GHPVETCPTIGLNVK		0	2	0	0	ETP40576.1;RLN66898.1;XP_008908555.1;XP_002998705.1;W2Z0T2;W2WQ45;W2PYM5;W2IPI8;V9ETY5;KAH7467028.1;RLN82386.1;RLN43920.1;KAH7501276.1;RAW34993.1;POM76286.1;POM76049.1;OWZ08342.1;KUF89844.1;KAG2930086.1;RLN67863.1;KAG2933523.1;KAG3190481.1;XP_009535042.1;KAI9983360.1;ETN06053.1;KAG3114669.1;A0A080ZXI3;KAG6973250.1;KAG6970625.1;KAG6602990.1;KAG4247534.1;KAG4059094.1;KAG3251617.1;KAG3225454.1;KAG3202754.1;KAG3168739.1;KAG7398193.1;KAG7391414.1;KAG3102725.1;KAG3093116.1;KAG3031091.1;KAG3026495.1;KAG2997704.1;KAG2948700.1;KAG2862875.1;KAG2844083.1;H3GRN0;KAG2765817.1;KAK1940503.1;KAE9220754.1;KAG1709572.1;KAF4322539.1;KAF4130602.1;KAF4034941.1;KAE9352649.1;KAE9308272.1;KAE9285929.1;KAE9243522.1;KAE9242853.1;KAE9121952.1;ETM42629.1;KAE9105312.1;KAE9081637.1;KAE9048322.1;KAE9040657.1;KAE9018515.1;KAE8942198.1;KAE8879808.1;A0A225VSM5;A0A0W8D0I9;KAG2527061.1;KAG2530023.1;ETO71344.1;A0A8J4WDZ4;ETL89361.1;ETL36124.1;ETK82746.1;ETI42719.1;EGZ10181.1;EEY70058.1;ETP12457.1;D0N5A0;A0A8T1WGG7;A0A8J5MBY4;A0A833WRU1;A0A6A3N5D2;A0A6A3FK70;A0A3F2RYT1;A0A329SDP9;A0A2P4YEC6;A0A8T1X2E8;KAG2837295.1;G5A3G5;KAF1774525.1;RLN73056.1	ETP40576.1	ETP40576.1	MULTI-MSMS	20240119_LeannVinson_GelDigests_P1-3-2	6	P1-3-2	877.1171875	3	876.778	2627.31	6.2932	0.0055177	-0.33566	-0.0002943	5.9575	0.0052234	877.112	44.377	0.32283	44.377	44.24	44.563	0					33	11	3	0	0	0	0.0017536	1	9726	9726		78.736	78.517	1	11448000			114270	134	7918	8720	139792	139792	65;66				0.0635511
TTLLNVMAMGHPVETCPTIGLNVK	24	2 Oxidation (M)	_TTLLNVM(Oxidation (M))AM(Oxidation (M))GHPVETCPTIGLNVK_	TTLLNVM(1)AM(1)GHPVETCPTIGLNVK		TTLLNVM(70)AM(70)GHPVETCPTIGLNVK		0	2	0	0	ETP40576.1;RLN66898.1;XP_008908555.1;XP_002998705.1;W2Z0T2;W2WQ45;W2PYM5;W2IPI8;V9ETY5;KAH7467028.1;RLN82386.1;RLN43920.1;KAH7501276.1;RAW34993.1;POM76286.1;POM76049.1;OWZ08342.1;KUF89844.1;KAG2930086.1;RLN67863.1;KAG2933523.1;KAG3190481.1;XP_009535042.1;KAI9983360.1;ETN06053.1;KAG3114669.1;A0A080ZXI3;KAG6973250.1;KAG6970625.1;KAG6602990.1;KAG4247534.1;KAG4059094.1;KAG3251617.1;KAG3225454.1;KAG3202754.1;KAG3168739.1;KAG7398193.1;KAG7391414.1;KAG3102725.1;KAG3093116.1;KAG3031091.1;KAG3026495.1;KAG2997704.1;KAG2948700.1;KAG2862875.1;KAG2844083.1;H3GRN0;KAG2765817.1;KAK1940503.1;KAE9220754.1;KAG1709572.1;KAF4322539.1;KAF4130602.1;KAF4034941.1;KAE9352649.1;KAE9308272.1;KAE9285929.1;KAE9243522.1;KAE9242853.1;KAE9121952.1;ETM42629.1;KAE9105312.1;KAE9081637.1;KAE9048322.1;KAE9040657.1;KAE9018515.1;KAE8942198.1;KAE8879808.1;A0A225VSM5;A0A0W8D0I9;KAG2527061.1;KAG2530023.1;ETO71344.1;A0A8J4WDZ4;ETL89361.1;ETL36124.1;ETK82746.1;ETI42719.1;EGZ10181.1;EEY70058.1;ETP12457.1;D0N5A0;A0A8T1WGG7;A0A8J5MBY4;A0A833WRU1;A0A6A3N5D2;A0A6A3FK70;A0A3F2RYT1;A0A329SDP9;A0A2P4YEC6;A0A8T1X2E8;KAG2837295.1;G5A3G5;KAF1774525.1;RLN73056.1	ETP40576.1	ETP40576.1	MULTI-MSMS	20240119_LeannVinson_GelDigests_P6-1-1	7	P6-1-1	877.1177368164062	3	876.778	2627.31	6.884	0.0060358	-0.52025	-0.00045614	6.3638	0.0055796	877.111	44.399	0.39646	44.399	44.226	44.622	0					50	14	5	0	0	0	0.0018988	1	10334	10334		70.255	68.388	1	28284000			114271	134	7918	8720	139793	139793	65;66				0.0635511
TTLLNVMAMGHPVETCPTIGLNVK	24	2 Oxidation (M)	_TTLLNVM(Oxidation (M))AM(Oxidation (M))GHPVETCPTIGLNVK_	TTLLNVM(1)AM(1)GHPVETCPTIGLNVK		TTLLNVM(73)AM(73)GHPVETCPTIGLNVK		0	2	0	0	ETP40576.1;RLN66898.1;XP_008908555.1;XP_002998705.1;W2Z0T2;W2WQ45;W2PYM5;W2IPI8;V9ETY5;KAH7467028.1;RLN82386.1;RLN43920.1;KAH7501276.1;RAW34993.1;POM76286.1;POM76049.1;OWZ08342.1;KUF89844.1;KAG2930086.1;RLN67863.1;KAG2933523.1;KAG3190481.1;XP_009535042.1;KAI9983360.1;ETN06053.1;KAG3114669.1;A0A080ZXI3;KAG6973250.1;KAG6970625.1;KAG6602990.1;KAG4247534.1;KAG4059094.1;KAG3251617.1;KAG3225454.1;KAG3202754.1;KAG3168739.1;KAG7398193.1;KAG7391414.1;KAG3102725.1;KAG3093116.1;KAG3031091.1;KAG3026495.1;KAG2997704.1;KAG2948700.1;KAG2862875.1;KAG2844083.1;H3GRN0;KAG2765817.1;KAK1940503.1;KAE9220754.1;KAG1709572.1;KAF4322539.1;KAF4130602.1;KAF4034941.1;KAE9352649.1;KAE9308272.1;KAE9285929.1;KAE9243522.1;KAE9242853.1;KAE9121952.1;ETM42629.1;KAE9105312.1;KAE9081637.1;KAE9048322.1;KAE9040657.1;KAE9018515.1;KAE8942198.1;KAE8879808.1;A0A225VSM5;A0A0W8D0I9;KAG2527061.1;KAG2530023.1;ETO71344.1;A0A8J4WDZ4;ETL89361.1;ETL36124.1;ETK82746.1;ETI42719.1;EGZ10181.1;EEY70058.1;ETP12457.1;D0N5A0;A0A8T1WGG7;A0A8J5MBY4;A0A833WRU1;A0A6A3N5D2;A0A6A3FK70;A0A3F2RYT1;A0A329SDP9;A0A2P4YEC6;A0A8T1X2E8;KAG2837295.1;G5A3G5;KAF1774525.1;RLN73056.1	ETP40576.1	ETP40576.1	MULTI-MSMS	20230811_LVinson_C12-1-2	4	C12-1-2	877.1148681640625	3	876.778	2627.31	2.5308	0.002219	0.77368	0.00067834	3.3045	0.0028973	877.113	46.33	0.27766	46.33	46.204	46.482	0					33	9	5	0	0	0	0.0018404	1	9525	9525		73.315	73.213	1	8855100			114272	134	7918	8720	139794	139794	65;66				0.0635511
TTLLNVMAMGHPVETCPTIGLNVK	24	2 Oxidation (M)	_TTLLNVM(Oxidation (M))AM(Oxidation (M))GHPVETCPTIGLNVK_	TTLLNVM(1)AM(1)GHPVETCPTIGLNVK		TTLLNVM(51)AM(51)GHPVETCPTIGLNVK		0	2	0	0	ETP40576.1;RLN66898.1;XP_008908555.1;XP_002998705.1;W2Z0T2;W2WQ45;W2PYM5;W2IPI8;V9ETY5;KAH7467028.1;RLN82386.1;RLN43920.1;KAH7501276.1;RAW34993.1;POM76286.1;POM76049.1;OWZ08342.1;KUF89844.1;KAG2930086.1;RLN67863.1;KAG2933523.1;KAG3190481.1;XP_009535042.1;KAI9983360.1;ETN06053.1;KAG3114669.1;A0A080ZXI3;KAG6973250.1;KAG6970625.1;KAG6602990.1;KAG4247534.1;KAG4059094.1;KAG3251617.1;KAG3225454.1;KAG3202754.1;KAG3168739.1;KAG7398193.1;KAG7391414.1;KAG3102725.1;KAG3093116.1;KAG3031091.1;KAG3026495.1;KAG2997704.1;KAG2948700.1;KAG2862875.1;KAG2844083.1;H3GRN0;KAG2765817.1;KAK1940503.1;KAE9220754.1;KAG1709572.1;KAF4322539.1;KAF4130602.1;KAF4034941.1;KAE9352649.1;KAE9308272.1;KAE9285929.1;KAE9243522.1;KAE9242853.1;KAE9121952.1;ETM42629.1;KAE9105312.1;KAE9081637.1;KAE9048322.1;KAE9040657.1;KAE9018515.1;KAE8942198.1;KAE8879808.1;A0A225VSM5;A0A0W8D0I9;KAG2527061.1;KAG2530023.1;ETO71344.1;A0A8J4WDZ4;ETL89361.1;ETL36124.1;ETK82746.1;ETI42719.1;EGZ10181.1;EEY70058.1;ETP12457.1;D0N5A0;A0A8T1WGG7;A0A8J5MBY4;A0A833WRU1;A0A6A3N5D2;A0A6A3FK70;A0A3F2RYT1;A0A329SDP9;A0A2P4YEC6;A0A8T1X2E8;KAG2837295.1;G5A3G5;KAF1774525.1;RLN73056.1	ETP40576.1	ETP40576.1	MULTI-MSMS	20240119_LeannVinson_GelDigests_C24-2-1	5	C24-2-1	877.1200561523438	3	876.778	2627.31	6.9617	0.0061039	1.5592	0.001367	8.5209	0.0074709	877.113	46.216	0.47432	46.216	46.071	46.545	0					58	16	5	0	0	0	0.0033375	1	10729	10729		51.388	51.133	1	7306300			114273	134	7918	8720	139795	139795	65;66				0.0635511
TTLLNVMAMGHPVETCPTIGLNVK	24	2 Oxidation (M)	_TTLLNVM(Oxidation (M))AM(Oxidation (M))GHPVETCPTIGLNVK_	TTLLNVM(1)AM(1)GHPVETCPTIGLNVK		TTLLNVM(45)AM(45)GHPVETCPTIGLNVK		0	2	0	0	ETP40576.1;RLN66898.1;XP_008908555.1;XP_002998705.1;W2Z0T2;W2WQ45;W2PYM5;W2IPI8;V9ETY5;KAH7467028.1;RLN82386.1;RLN43920.1;KAH7501276.1;RAW34993.1;POM76286.1;POM76049.1;OWZ08342.1;KUF89844.1;KAG2930086.1;RLN67863.1;KAG2933523.1;KAG3190481.1;XP_009535042.1;KAI9983360.1;ETN06053.1;KAG3114669.1;A0A080ZXI3;KAG6973250.1;KAG6970625.1;KAG6602990.1;KAG4247534.1;KAG4059094.1;KAG3251617.1;KAG3225454.1;KAG3202754.1;KAG3168739.1;KAG7398193.1;KAG7391414.1;KAG3102725.1;KAG3093116.1;KAG3031091.1;KAG3026495.1;KAG2997704.1;KAG2948700.1;KAG2862875.1;KAG2844083.1;H3GRN0;KAG2765817.1;KAK1940503.1;KAE9220754.1;KAG1709572.1;KAF4322539.1;KAF4130602.1;KAF4034941.1;KAE9352649.1;KAE9308272.1;KAE9285929.1;KAE9243522.1;KAE9242853.1;KAE9121952.1;ETM42629.1;KAE9105312.1;KAE9081637.1;KAE9048322.1;KAE9040657.1;KAE9018515.1;KAE8942198.1;KAE8879808.1;A0A225VSM5;A0A0W8D0I9;KAG2527061.1;KAG2530023.1;ETO71344.1;A0A8J4WDZ4;ETL89361.1;ETL36124.1;ETK82746.1;ETI42719.1;EGZ10181.1;EEY70058.1;ETP12457.1;D0N5A0;A0A8T1WGG7;A0A8J5MBY4;A0A833WRU1;A0A6A3N5D2;A0A6A3FK70;A0A3F2RYT1;A0A329SDP9;A0A2P4YEC6;A0A8T1X2E8;KAG2837295.1;G5A3G5;KAF1774525.1;RLN73056.1	ETP40576.1	ETP40576.1	MULTI-MSMS	20240119_LeannVinson_GelDigests_C24-2-2	5	C24-2-2	877.1190795898438	3	876.778	2627.31	8.1148	0.0071149	0.47586	0.00041723	8.5907	0.0075321	877.113	46.212	0.33754	46.212	46.089	46.427	0					46	11	6	0	0	0	0.0052288	1	10439	10439		44.761	44.542	1	4286900			114274	134	7918	8720	139796	139796	65;66				0.0635511
TTLLNVMAMGHPVETCPTIGLNVK	24	2 Oxidation (M)	_TTLLNVM(Oxidation (M))AM(Oxidation (M))GHPVETCPTIGLNVK_	TTLLNVM(1)AM(1)GHPVETCPTIGLNVK		TTLLNVM(58)AM(58)GHPVETCPTIGLNVK		0	2	0	0	ETP40576.1;RLN66898.1;XP_008908555.1;XP_002998705.1;W2Z0T2;W2WQ45;W2PYM5;W2IPI8;V9ETY5;KAH7467028.1;RLN82386.1;RLN43920.1;KAH7501276.1;RAW34993.1;POM76286.1;POM76049.1;OWZ08342.1;KUF89844.1;KAG2930086.1;RLN67863.1;KAG2933523.1;KAG3190481.1;XP_009535042.1;KAI9983360.1;ETN06053.1;KAG3114669.1;A0A080ZXI3;KAG6973250.1;KAG6970625.1;KAG6602990.1;KAG4247534.1;KAG4059094.1;KAG3251617.1;KAG3225454.1;KAG3202754.1;KAG3168739.1;KAG7398193.1;KAG7391414.1;KAG3102725.1;KAG3093116.1;KAG3031091.1;KAG3026495.1;KAG2997704.1;KAG2948700.1;KAG2862875.1;KAG2844083.1;H3GRN0;KAG2765817.1;KAK1940503.1;KAE9220754.1;KAG1709572.1;KAF4322539.1;KAF4130602.1;KAF4034941.1;KAE9352649.1;KAE9308272.1;KAE9285929.1;KAE9243522.1;KAE9242853.1;KAE9121952.1;ETM42629.1;KAE9105312.1;KAE9081637.1;KAE9048322.1;KAE9040657.1;KAE9018515.1;KAE8942198.1;KAE8879808.1;A0A225VSM5;A0A0W8D0I9;KAG2527061.1;KAG2530023.1;ETO71344.1;A0A8J4WDZ4;ETL89361.1;ETL36124.1;ETK82746.1;ETI42719.1;EGZ10181.1;EEY70058.1;ETP12457.1;D0N5A0;A0A8T1WGG7;A0A8J5MBY4;A0A833WRU1;A0A6A3N5D2;A0A6A3FK70;A0A3F2RYT1;A0A329SDP9;A0A2P4YEC6;A0A8T1X2E8;KAG2837295.1;G5A3G5;KAF1774525.1;RLN73056.1	ETP40576.1	ETP40576.1	MULTI-MSMS	20240119_LeannVinson_GelDigests_C24-4-2	5	C24-4-2	877.1181030273438	3	876.778	2627.31	5.0843	0.0044578	0.46315	0.00040608	5.5475	0.0048639	877.448	46.308	0.44654	46.308	46.146	46.593	0					58	16	5	0	0	0	0.0025527	1	10173	10173		58.274	58.187	1	26986000			114275	134	7918	8720	139797	139797	65;66				0.0635511
TTLPTEDLEASASESLLPASDAEYHR	26	Unmodified	_TTLPTEDLEASASESLLPASDAEYHR_					0	0	0	0	KAG6576461.1;KAG6597944.1;KAE9311137.1;KAE9233594.1;KAE9233360.1;KAE9215627.1;KAE9145204.1;KAE9113593.1;KAE9113064.1;KAE9011004.1;KAE8938399.1;KAE8911517.1;A0A6A4DMK2;A0A6G0RX34;KAE9343098.1	KAG6576461.1	KAG6576461.1	MULTI-MSMS	20230811_LVinson_P1-4-2	6	P1-4-2	935.4490356445312	3	935.114	2802.32	2.4141	0.0022575	-1.6978	-0.0015876	0.71635	0.00066986	935.447	51.18	0.36109	51.18	51.013	51.374	0					70	15	6	0	0	0	0.0069437	1	12025	12025		48.66	44.727	1	71941000			114276	1245	7919	8721	139798	139798					-0.0095046
TTLPTEDLEASASESLLPASDAEYHR	26	Unmodified	_TTLPTEDLEASASESLLPASDAEYHR_					0	0	0	0	KAG6576461.1;KAG6597944.1;KAE9311137.1;KAE9233594.1;KAE9233360.1;KAE9215627.1;KAE9145204.1;KAE9113593.1;KAE9113064.1;KAE9011004.1;KAE8938399.1;KAE8911517.1;A0A6A4DMK2;A0A6G0RX34;KAE9343098.1	KAG6576461.1	KAG6576461.1	MULTI-MSMS	20230811_LVinson_P12-1-1	8	P12-1-1	935.4539184570312	3	935.114	2802.32	5.5977	0.0052345	-2.5182	-0.0023548	3.0795	0.0028797	935.447	51.104	0.44375	51.104	50.868	51.312	0					57	15	6	0	0	0	0.0082525	1	12434	12434		43.423	41.66	1	11779000			114277	1245	7919	8721	139799	139799					-0.0095046
TTLPTEDLEASASESLLPASDAEYHR	26	Unmodified	_TTLPTEDLEASASESLLPASDAEYHR_					0	0	0	0	KAG6576461.1;KAG6597944.1;KAE9311137.1;KAE9233594.1;KAE9233360.1;KAE9215627.1;KAE9145204.1;KAE9113593.1;KAE9113064.1;KAE9011004.1;KAE8938399.1;KAE8911517.1;A0A6A4DMK2;A0A6G0RX34;KAE9343098.1	KAG6576461.1	KAG6576461.1	MULTI-MSMS	20230811_LVinson_P12-1-2	8	P12-1-2	935.4514770507812	3	935.114	2802.32	4.515	0.004222	-2.9526	-0.002761	1.5624	0.001461	935.446	51.054	0.60762	51.054	50.709	51.317	0					60	21	5	0	0	0	0.0069875	1	12471	12471		48.252	43.689	1	7324900			114278	1245	7919	8721	139800	139800					-0.0095046
TTLPTEDLEASASESLLPASDAEYHR	26	Unmodified	_TTLPTEDLEASASESLLPASDAEYHR_					0	0	0	0	KAG6576461.1;KAG6597944.1;KAE9311137.1;KAE9233594.1;KAE9233360.1;KAE9215627.1;KAE9145204.1;KAE9113593.1;KAE9113064.1;KAE9011004.1;KAE8938399.1;KAE8911517.1;A0A6A4DMK2;A0A6G0RX34;KAE9343098.1	KAG6576461.1	KAG6576461.1	MULTI-MSMS	20230811_LVinson_P6-4-1	7	P6-4-1	935.7861328125	3	935.114	2802.32	3.4077	0.0031866	-1.9968	-0.0018672	1.4109	0.0013193	935.447	51.115	0.44524	51.115	50.914	51.359	0					66	19	6	0	0	0	0.0059269	1	11268	11268		58.122	55.17	1	66198000			114279	1245	7919	8721	139801	139801					-0.0095046
TTLPTEDLEASASESLLPASDAEYHR	26	Unmodified	_TTLPTEDLEASASESLLPASDAEYHR_					0	0	0	0	KAG6576461.1;KAG6597944.1;KAE9311137.1;KAE9233594.1;KAE9233360.1;KAE9215627.1;KAE9145204.1;KAE9113593.1;KAE9113064.1;KAE9011004.1;KAE8938399.1;KAE8911517.1;A0A6A4DMK2;A0A6G0RX34;KAE9343098.1	KAG6576461.1	KAG6576461.1	MULTI-MSMS	20240119_LeannVinson_GelDigests_P1-3-2	6	P1-3-2	935.456787109375	3	935.114	2802.32	10.091	0.0094362	-3.6604	-0.0034229	6.4306	0.0060133	935.445	49.494	0.91425	49.494	48.94	49.854	0					116	32	7	0	0	0	0.006489	1	11799	11799		52.892	49.182	1	11139000			114280	1245	7919	8721	139802	139802					-0.0095046
TTLPTEDLEASASESLLPASDAEYHR	26	Unmodified	_TTLPTEDLEASASESLLPASDAEYHR_					0	0	0	0	KAG6576461.1;KAG6597944.1;KAE9311137.1;KAE9233594.1;KAE9233360.1;KAE9215627.1;KAE9145204.1;KAE9113593.1;KAE9113064.1;KAE9011004.1;KAE8938399.1;KAE8911517.1;A0A6A4DMK2;A0A6G0RX34;KAE9343098.1	KAG6576461.1	KAG6576461.1	MULTI-MSMS	20240119_LeannVinson_GelDigests_P6-1-1	7	P6-1-1	935.453125	3	935.114	2802.32	6.7143	0.0062786	-2.0747	-0.0019401	4.6396	0.0043385	935.446	49.536	0.63198	49.536	49.12	49.752	0					85	25	6	0	0	0	0.005073	1	12658	12658		67.465	61.053	1	52777000			114281	1245	7919	8721	139803	139803					-0.0095046
TTLPTEDLEASASESLLPASDAEYHR	26	Unmodified	_TTLPTEDLEASASESLLPASDAEYHR_					0	0	0	0	KAG6576461.1;KAG6597944.1;KAE9311137.1;KAE9233594.1;KAE9233360.1;KAE9215627.1;KAE9145204.1;KAE9113593.1;KAE9113064.1;KAE9011004.1;KAE8938399.1;KAE8911517.1;A0A6A4DMK2;A0A6G0RX34;KAE9343098.1	KAG6576461.1	KAG6576461.1	MULTI-MSMS	20230811_LVinson_C12-1-2	4	C12-1-2	935.451904296875	3	935.114	2802.32	2.8361	0.0026521	2.2161	0.0020723	5.0522	0.0047244	935.451	51.11	0.55236	51.11	50.888	51.44	0					57	19	6	0	0	0	0.0073661	1	11430	11430		46.755	44.06	1	6204100			114282	1245	7919	8721	139804	139804					-0.0095046
TTLPTEDLEASASESLLPASDAEYHR	26	Unmodified	_TTLPTEDLEASASESLLPASDAEYHR_					0	0	0	0	KAG6576461.1;KAG6597944.1;KAE9311137.1;KAE9233594.1;KAE9233360.1;KAE9215627.1;KAE9145204.1;KAE9113593.1;KAE9113064.1;KAE9011004.1;KAE8938399.1;KAE8911517.1;A0A6A4DMK2;A0A6G0RX34;KAE9343098.1	KAG6576461.1	KAG6576461.1	MULTI-MSMS	20240119_LeannVinson_GelDigests_C1-3-1	2	C1-3-1	935.4522705078125	3	935.114	2802.32	4.5523	0.004257	-0.27669	-0.00025874	4.2757	0.0039982	935.448	52.374	0.43671	52.374	52.203	52.64	0					62	16	5	0	0	0	0.0043136	1	12127	12127		78.454	75.687	1	35712000			114283	1245	7919	8721	139805	139805					-0.0095046
TTLPTEDLEASASESLLPASDAEYHR	26	Unmodified	_TTLPTEDLEASASESLLPASDAEYHR_					0	0	0	0	KAG6576461.1;KAG6597944.1;KAE9311137.1;KAE9233594.1;KAE9233360.1;KAE9215627.1;KAE9145204.1;KAE9113593.1;KAE9113064.1;KAE9011004.1;KAE8938399.1;KAE8911517.1;A0A6A4DMK2;A0A6G0RX34;KAE9343098.1	KAG6576461.1	KAG6576461.1	MULTI-MSMS	20240119_LeannVinson_GelDigests_C1-3-2	2	C1-3-2	935.4534912109375	3	935.114	2802.32	6.8965	0.0064491	0.11102	0.00010382	7.0076	0.0065529	935.449	52.279	0.36212	52.279	52.132	52.494	0					25	12	3	0	0	0	0.010595	1	11864	11864		34.621	32.108	1	2751800			114284	1245	7919	8721	139806	139806					-0.0095046
TTLPTEDLEASASESLLPASDAEYHR	26	Unmodified	_TTLPTEDLEASASESLLPASDAEYHR_					0	0	0	0	KAG6576461.1;KAG6597944.1;KAE9311137.1;KAE9233594.1;KAE9233360.1;KAE9215627.1;KAE9145204.1;KAE9113593.1;KAE9113064.1;KAE9011004.1;KAE8938399.1;KAE8911517.1;A0A6A4DMK2;A0A6G0RX34;KAE9343098.1	KAG6576461.1	KAG6576461.1	MULTI-MSMS	20240119_LeannVinson_GelDigests_C12-2-2	4	C12-2-2	935.45458984375	3	935.114	2802.32	6.9064	0.0064583	-1.017	-0.00095097	5.8895	0.0055073	935.447	51.537	1.0597	51.537	50.849	51.909	0					121	37	5	0	0	0	0.0071683	1	11819	11819		47.498	44.75	1	15342000			114285	1245	7919	8721	139807	139807					-0.0095046
TTLPTEDLEASASESLLPASDAEYHR	26	Unmodified	_TTLPTEDLEASASESLLPASDAEYHR_					0	0	0	0	KAG6576461.1;KAG6597944.1;KAE9311137.1;KAE9233594.1;KAE9233360.1;KAE9215627.1;KAE9145204.1;KAE9113593.1;KAE9113064.1;KAE9011004.1;KAE8938399.1;KAE8911517.1;A0A6A4DMK2;A0A6G0RX34;KAE9343098.1	KAG6576461.1	KAG6576461.1	MULTI-MSMS	20240119_LeannVinson_GelDigests_C24-1-2	5	C24-1-2	935.45458984375	3	935.114	2802.32	7.1239	0.0066617	-1.1723	-0.0010962	5.9517	0.0055655	935.447	51.41	0.86076	51.41	50.957	51.817	0					84	30	6	0	0	0	0.0064035	1	11869	11869		53.687	47.383	1	14329000			114286	1245	7919	8721	139808	139808					-0.0095046
TTLPTEDLEASASESLLPASDAEYHR	26	Unmodified	_TTLPTEDLEASASESLLPASDAEYHR_					0	0	0	0	KAG6576461.1;KAG6597944.1;KAE9311137.1;KAE9233594.1;KAE9233360.1;KAE9215627.1;KAE9145204.1;KAE9113593.1;KAE9113064.1;KAE9011004.1;KAE8938399.1;KAE8911517.1;A0A6A4DMK2;A0A6G0RX34;KAE9343098.1	KAG6576461.1	KAG6576461.1	MULTI-MSMS	20240119_LeannVinson_GelDigests_C24-2-1	5	C24-2-1	935.4540405273438	3	935.114	2802.32	5.6312	0.0052659	-0.64127	-0.00059966	4.99	0.0046662	935.447	51.42	0.82898	51.42	50.975	51.804	0					93	29	6	0	0	0	0.0042167	1	12813	12813		95.322	91.289	1	30254000			114287	1245	7919	8721	139809	139809					-0.0095046
TTLPTEDLEASASESLLPASDAEYHR	26	Unmodified	_TTLPTEDLEASASESLLPASDAEYHR_					0	0	0	0	KAG6576461.1;KAG6597944.1;KAE9311137.1;KAE9233594.1;KAE9233360.1;KAE9215627.1;KAE9145204.1;KAE9113593.1;KAE9113064.1;KAE9011004.1;KAE8938399.1;KAE8911517.1;A0A6A4DMK2;A0A6G0RX34;KAE9343098.1	KAG6576461.1	KAG6576461.1	MULTI-MSMS	20240119_LeannVinson_GelDigests_C24-4-1	5	C24-4-1	935.45263671875	3	935.114	2802.32	6.8821	0.0064355	-0.34502	-0.00032263	6.537	0.0061129	935.447	51.463	0.74912	51.463	51.056	51.805	0					83	26	7	0	0	0	0.010119	1	12031	12031		36.411	33.459	1	14216000			114288	1245	7919	8721	139810	139810					-0.0095046
TTLPTEDLEASASESLLPASDAEYHR	26	Unmodified	_TTLPTEDLEASASESLLPASDAEYHR_					0	0	0	0	KAG6576461.1;KAG6597944.1;KAE9311137.1;KAE9233594.1;KAE9233360.1;KAE9215627.1;KAE9145204.1;KAE9113593.1;KAE9113064.1;KAE9011004.1;KAE8938399.1;KAE8911517.1;A0A6A4DMK2;A0A6G0RX34;KAE9343098.1	KAG6576461.1	KAG6576461.1	MULTI-MSMS	20240119_LeannVinson_GelDigests_C24-4-2	5	C24-4-2	935.4518432617188	3	935.114	2802.32	5.2868	0.0049438	-1.1386	-0.0010647	4.1482	0.003879	935.447	51.498	0.69032	51.498	51.09	51.78	0					82	27	5	0	0	0	0.0041958	1	12468	12468		92.122	87.758	1	72267000			114289	1245	7919	8721	139811	139811					-0.0095046
TTLPTEDLEASASESLLPASDAEYHR	26	Unmodified	_TTLPTEDLEASASESLLPASDAEYHR_					0	0	0	0	KAG6576461.1;KAG6597944.1;KAE9311137.1;KAE9233594.1;KAE9233360.1;KAE9215627.1;KAE9145204.1;KAE9113593.1;KAE9113064.1;KAE9011004.1;KAE8938399.1;KAE8911517.1;A0A6A4DMK2;A0A6G0RX34;KAE9343098.1	KAG6576461.1	KAG6576461.1	MULTI-MSMS	20240119_LeannVinson_GelDigests_C6-1-2	3	C6-1-2	935.4562377929688	3	935.114	2802.32	6.2823	0.0058746	0.47286	0.00044218	6.7551	0.0063168	935.45	51.877	0.71847	51.877	51.421	52.139	0					40	25	4	0	0	0	0.010449	1	12780	12780		35.17	32.541	1	4429500			114290	1245	7919	8721	139812	139812					-0.0095046
TTLPTEDLEASASESLLPASDAEYHR	26	Unmodified	_TTLPTEDLEASASESLLPASDAEYHR_					0	0	0	0	KAG6576461.1;KAG6597944.1;KAE9311137.1;KAE9233594.1;KAE9233360.1;KAE9215627.1;KAE9145204.1;KAE9113593.1;KAE9113064.1;KAE9011004.1;KAE8938399.1;KAE8911517.1;A0A6A4DMK2;A0A6G0RX34;KAE9343098.1	KAG6576461.1	KAG6576461.1	MULTI-MSMS	20240119_LeannVinson_GelDigests_C6-6-1	3	C6-6-1	935.4548950195312	3	935.114	2802.32	6.2234	0.0058196	0.19041	0.00017806	6.4139	0.0059977	935.448	51.707	0.64164	51.707	51.576	52.217	0					42	22	3	0	0	0	0.010285	1	11672	11672		35.786	33.935	1	5963200			114291	1245	7919	8721	139813	139813					-0.0095046
TTLPTFDTNVIEQYLHK	17	Unmodified	_TTLPTFDTNVIEQYLHK_					0	0	0	0	KAG6612713.1	KAG6612713.1	KAG6612713.1	MULTI-MSMS	20230811_LVinson_P1-4-2	6	P1-4-2	674.3526000976562	3	674.018	2019.03	3.0037	0.0020245	-2.2101	-0.0014897	0.79355	0.00053486	674.35	58.654	0.48157	58.654	58.454	58.935	0					54	19	4	0	0	0	0.021786	1	15653	15653		47.379	42.492	1	16091000			114292	1804	7920	8722	139814	139814					0.0625523
TTLPTFDTNVIEQYLHK	17	Unmodified	_TTLPTFDTNVIEQYLHK_					0	0	0	0	KAG6612713.1	KAG6612713.1	KAG6612713.1	MULTI-MSMS	20230811_LVinson_P12-1-1	8	P12-1-1	674.3519287109375	3	674.018	2019.03	4.8957	0.0032998	-3.7383	-0.0025197	1.1574	0.00078008	674.35	58.508	0.37326	58.508	58.329	58.702	0					47	15	5	0	0	0	0.0082282	1	16090	16090		61.569	59.644	1	22756000			114293	1804	7920	8722	139815	139815					0.0625523
TTLPTFDTNVIEQYLHK	17	Unmodified	_TTLPTFDTNVIEQYLHK_					0	0	0	0	KAG6612713.1	KAG6612713.1	KAG6612713.1	MULTI-MSMS	20230811_LVinson_P12-1-2	8	P12-1-2	674.3538818359375	3	674.018	2019.03	2.7226	0.0018351	-2.8907	-0.0019484	-0.16816	-0.00011334	674.35	58.535	0.38904	58.535	58.259	58.648	0					25	13	3	0	0	0	0.018752	1	15447	15447		49.491	39.147	1	934390			114294	1804	7920	8722	139816	139816					0.0625523
TTLPTFDTNVIEQYLHK	17	Unmodified	_TTLPTFDTNVIEQYLHK_					0	0	0	0	KAG6612713.1	KAG6612713.1	KAG6612713.1	MULTI-MSMS	20230811_LVinson_P12-3-2	8	P12-3-2	674.3508911132812	3	674.018	2019.03	2.4706	0.0016652	-3.6214	-0.0024409	-1.1507	-0.00077562	674.35	58.435	0.33121	58.435	58.246	58.577	0					29	14	3	0	0	0	0.01877	1	15270	15270		49.47	42.778	1	25847000			114295	1804	7920	8722	139817	139817					0.0625523
TTLPTFDTNVIEQYLHK	17	Unmodified	_TTLPTFDTNVIEQYLHK_					0	0	0	0	KAG6612713.1	KAG6612713.1	KAG6612713.1	MULTI-MSMS	20240119_LeannVinson_GelDigests_P24-1-1	9	P24-2-1	674.3568115234375	3	674.018	2019.03	5.4376	0.0036651	-3.0188	-0.0020348	2.4188	0.0016303	674.35	56.933	0.41435	56.933	56.667	57.082	0					59	14	5	0	0	0	0.0092798	1	15153	15153		60.362	57.258	1	7909800			114296	1804	7920	8722	139818	139818					0.0625523
TTLPTFDTNVIEQYLHK	17	Unmodified	_TTLPTFDTNVIEQYLHK_					0	0	0	0	KAG6612713.1	KAG6612713.1	KAG6612713.1	MULTI-MSMS	20240119_LeannVinson_GelDigests_P24-1-2	9	P24-2-2	674.35791015625	3	674.018	2019.03	5.8048	0.0039125	-2.4718	-0.001666	3.333	0.0022465	674.35	56.932	0.44447	56.932	56.656	57.1	0					52	15	4	0	0	0	0.0065948	1	15368	15368		66.167	63.224	1	3708200			114297	1804	7920	8722	139819	139819					0.0625523
TTLPTFDTNVIEQYLHK	17	Unmodified	_TTLPTFDTNVIEQYLHK_					0	0	0	0	KAG6612713.1	KAG6612713.1	KAG6612713.1	MULTI-MSMS	20240119_LeannVinson_GelDigests_P6-1-2	7	P6-1-2	674.0216674804688	3	674.018	2019.03	6.2967	0.0042441	-1.0206	-0.00068789	5.2761	0.0035562	674.352	56.86	0.38844	56.86	56.66	57.048	0					33	13	4	0	0	0	0.0057719	1	13825	13825		70.863	62.658	1	1987100			114298	1804	7920	8722	139820	139820					0.0625523
TTLPTFDTNVIEQYLHK	17	Unmodified	_TTLPTFDTNVIEQYLHK_					0	0	0	0	KAG6612713.1	KAG6612713.1	KAG6612713.1	MULTI-MSMS	20240119_LeannVinson_GelDigests_P6-2-1	7	P6-2-1	674.0196533203125	3	674.018	2019.03	4.4446	0.0029957	-1.8254	-0.0012304	2.6192	0.0017654	674.351	56.936	0.38913	56.936	56.67	57.059	0					39	13	4	0	0	0	0.012143	1	13998	13998		57.076	50.589	1	5521400			114299	1804	7920	8722	139821	139821					0.0625523
TTLPTFDTNVIEQYLHK	17	Unmodified	_TTLPTFDTNVIEQYLHK_					0	0	0	0	KAG6612713.1	KAG6612713.1	KAG6612713.1	MULTI-MSMS	20240119_LeannVinson_GelDigests_P6-2-2	7	P6-2-2	674.3570556640625	3	674.018	2019.03	4.2974	0.0028965	-1.7667	-0.0011908	2.5307	0.0017058	674.35	56.961	0.43941	56.961	56.677	57.116	0					58	15	5	0	0	0	0.017855	1	14232	14232		50.52	43.932	1	7250400			114300	1804	7920	8722	139822	139822					0.0625523
TTLPTFDTNVIEQYLHK	17	Unmodified	_TTLPTFDTNVIEQYLHK_					0	0	0	0	KAG6612713.1	KAG6612713.1	KAG6612713.1	MULTI-MSMS	20240119_LeannVinson_GelDigests_C12-2-2	4	C12-2-2	674.0213012695312	3	674.018	2019.03	4.4355	0.0029896	-2.7837	-0.0018763	1.6518	0.0011134	674.35	58.973	0.52238	58.973	58.659	59.182	0					59	18	5	0	0	0	0.029169	1	14749	14749		44.391	42.477	1	4801500			114301	1804	7920	8722	139823	139823					0.0625523
TTLPTFDTNVIEQYLHK	17	Unmodified	_TTLPTFDTNVIEQYLHK_					0	0	0	0	KAG6612713.1	KAG6612713.1	KAG6612713.1	MULTI-MSMS	20240119_LeannVinson_GelDigests_C24-1-2	5	C24-1-2	674.3562622070312	3	674.018	2019.03	4.4492	0.0029989	-0.15448	-0.00010412	4.2947	0.0028947	674.35	58.872	0.55284	58.872	58.461	59.014	0					61	19	5	0	0	0	0.017855	1	14813	14813		50.52	48.488	1	2839000			114302	1804	7920	8722	139824	139824					0.0625523
TTLPTFDTNVIEQYLHK	17	Unmodified	_TTLPTFDTNVIEQYLHK_					0	0	0	0	KAG6612713.1	KAG6612713.1	KAG6612713.1	MULTI-MSMS	20240119_LeannVinson_GelDigests_C24-2-1	5	C24-2-1	674.0238647460938	3	674.018	2019.03	4.375	0.0029488	-0.51526	-0.00034729	3.8597	0.0026015	674.351	58.89	0.44204	58.89	58.569	59.011	0					47	15	4	0	0	0	0.010308	1	15735	15735		59.182	57.697	1	3752400			114303	1804	7920	8722	139825	139825					0.0625523
TTLPTFDTNVIEQYLHK	17	Unmodified	_TTLPTFDTNVIEQYLHK_					0	0	0	0	KAG6612713.1	KAG6612713.1	KAG6612713.1	MULTI-MSMS	20240119_LeannVinson_GelDigests_C24-4-2	5	C24-4-2	674.3547973632812	3	674.018	2019.03	4.4035	0.002968	-0.070754	-4.769e-05	4.3327	0.0029203	674.352	58.933	0.53862	58.933	58.675	59.214	0					54	21	4	0	0	0	0.021633	1	15796	15796		47.441	41.406	1	27247000			114304	1804	7920	8722	139826	139826					0.0625523
TTLPTFDTNVIEQYLHK	17	Unmodified	_TTLPTFDTNVIEQYLHK_					0	0	0	0	KAG6612713.1	KAG6612713.1	KAG6612713.1	MULTI-MSMS	20240119_LeannVinson_GelDigests_C6-1-2	3	C6-1-2	674.35546875	3	674.018	2019.03	3.6521	0.0024616	-0.55218	-0.00037218	3.0999	0.0020894	674.35	59.341	0.58199	59.341	58.99	59.572	0					62	20	5	0	0	0	0.0068156	1	15679	15679		64.906	62.875	1	2735300			114305	1804	7920	8722	139827	139827					0.0625523
TTLPTFDTNVIEQYLHK	17	Unmodified	_TTLPTFDTNVIEQYLHK_					0	0	0	0	KAG6612713.1	KAG6612713.1	KAG6612713.1	MULTI-MSMS	20240119_LeannVinson_GelDigests_C6-4-2	3	C6-4-2	674.3558959960938	3	674.018	2019.03	5.6321	0.0037961	-2.3254	-0.0015673	3.3067	0.0022288	674.35	59.255	0.33227	59.255	58.974	59.307	0					20	11	2	0	0	0	0.0074467	1	15025	15025		62.466	60.043	1	1148200			114306	1804	7920	8722	139828	139828					0.0625523
TTLPTFDTNVIEQYLHK	17	Unmodified	_TTLPTFDTNVIEQYLHK_					0	0	0	0	KAG6612713.1	KAG6612713.1	KAG6612713.1	MULTI-MSMS	20240119_LeannVinson_GelDigests_C6-6-2	3	C6-6-2	674.3536376953125	3	674.018	2019.03	4.7618	0.0032095	-4.0655	-0.0027402	0.69629	0.00046931	674.349	59.167	0.41393	59.167	58.904	59.318	0					36	14	3	0	0	0	0.019664	1	14669	14669		48.444	46.53	1	3605500			114307	1804	7920	8722	139829	139829					0.0625523
TTLTAAITTVLAK	13	Unmodified	_TTLTAAITTVLAK_					0	0	0	0	PNE04866.1	PNE04866.1	PNE04866.1	MULTI-MSMS	20230811_LVinson_C12-1-1	4	C12-1-1	652.3963012695312	2	652.395	1302.78	2.0235	0.0013201	-0.38315	-0.00024997	1.6404	0.0010702	652.395	55.165	0.58237	55.165	54.989	55.571	0					92	28	5	0	0	0	0.0062534	1	16849	16849		136.27	114.68	1	737570000			114308	2390	7921	8723	139830	139830					0.13659
TTLTAAITTVLAK	13	Unmodified	_TTLTAAITTVLAK_					0	0	0	0	PNE04866.1	PNE04866.1	PNE04866.1	MULTI-MSMS	20230811_LVinson_C12-1-1	4	C12-1-1	435.2662048339844	3	435.266	1302.78	1.4687	0.00063928	-0.60342	-0.00026265	0.86529	0.00037663	435.266	55.17	0.38261	55.17	55.01	55.392	0					60	18	4	0	0	0	0.0054408	1	16855	16855		75.986	61.149	1	106490000			114309	2390	7921	8723	139831	139831					0.13659
TTLTAAITTVLAK	13	Unmodified	_TTLTAAITTVLAK_					0	0	0	0	PNE04866.1	PNE04866.1	PNE04866.1	MULTI-MSMS	20230811_LVinson_C12-1-2	4	C12-1-2	652.39599609375	2	652.395	1302.78	-1.2788	-0.00083426	1.6087	0.0010495	0.32994	0.00021525	652.396	55.187	0.46769	55.187	55.063	55.53	0					52	16	4	0	0	0	0.0060285	1	13044	13044		153.66	104.11	1	16859000			114310	2390	7921	8723	139832	139832					0.13659
TTLTAAITTVLAK	13	Unmodified	_TTLTAAITTVLAK_					0	0	0	0	PNE04866.1	PNE04866.1	PNE04866.1	MULTI-MSMS	20230811_LVinson_C12-1-2	4	C12-1-2	435.2655639648438	3	435.266	1302.78	-2.1393	-0.00093115	1.5179	0.00066069	-0.62137	-0.00027046	435.267	55.187	0.38614	55.187	55.063	55.449	0					36	13	4	0	0	0	0.0088209	1	13063	13063		109.2	90.054	1	3897500			114311	2390	7921	8723	139833	139833					0.13659
TTLTAAITTVLAK	13	Unmodified	_TTLTAAITTVLAK_					0	0	0	0	PNE04866.1	PNE04866.1	PNE04866.1	MULTI-MSMS	20240119_LeannVinson_GelDigests_C12-1-1	4	C12-3-1	652.4000244140625	2	652.395	1302.78	8.3601	0.0054541	-0.73424	-0.00047901	7.6259	0.0049751	652.395	55.23	0.39311	55.23	55.103	55.496	0					38	13	4	0	0	0	0.0082141	1	11796	11796		72.276	56.127	1	3719400			114312	2390	7921	8723	139834	139834					0.13659
TTLVEELYSLVK	12	Unmodified	_TTLVEELYSLVK_					0	0	0	0	KAG6610092.1;KAJ8556939.1	KAG6610092.1	KAG6610092.1	MULTI-MSMS	20230811_LVinson_P1-4-2	6	P1-4-2	697.8963012695312	2	697.893	1393.77	6.2596	0.0043685	-1.3096	-0.00091395	4.95	0.0034546	697.891	69.722	0.25086	69.722	69.572	69.823	0					20	8	3	0	0	0	0.016996	1	20164	20164		62.78	36.512	1	1542300			114313	1673	7922	8724	139835	139835					0.0893132
TTLVEELYSLVK	12	Unmodified	_TTLVEELYSLVK_					0	0	0	0	KAG6610092.1;KAJ8556939.1	KAG6610092.1	KAG6610092.1	MULTI-MSMS	20230811_LVinson_P12-2-1	8	P12-2-1	698.39697265625	2	697.893	1393.77	4.8818	0.003407	-1.1454	-0.00079939	3.7364	0.0026076	697.892	69.645	0.36909	69.645	69.404	69.773	0					28	12	3	0	0	0	0.016996	1	16967	16967		62.78	47.041	1	7761300			114314	1673	7922	8724	139836	139836					0.0893132
TTLVEELYSLVK	12	Unmodified	_TTLVEELYSLVK_					0	0	0	0	KAG6610092.1;KAJ8556939.1	KAG6610092.1	KAG6610092.1	MULTI-MSMS	20240119_LeannVinson_GelDigests_P6-2-1	7	P6-2-1	697.8967895507812	2	697.893	1393.77	6.597	0.004604	0.21217	0.00014807	6.8091	0.004752	697.893	67.747	0.3101	67.747	67.621	67.931	0					25	10	3	0	0	0	0.0097789	1	18221	18221		78.61	52.342	1	2258900			114315	1673	7922	8724	139837	139837					0.0893132
TTLVEELYSLVK	12	Unmodified	_TTLVEELYSLVK_					0	0	0	0	KAG6610092.1;KAJ8556939.1	KAG6610092.1	KAG6610092.1	MSMS	20240119_LeannVinson_GelDigests_P6-2-2	7	P6-2-2	697.8967895507812	2	697.893	1393.77	NaN	#NUM!	NaN	#NUM!	NaN	#NUM!	#NUM!	67.727	1	67.727	67.227	68.227	0								0	0	0	0.031143	1	18483	18483		70.496	39.227	1				114316	1673	7922	8724	139838	139838					0.0893132
TTLVEELYSLVK	12	Unmodified	_TTLVEELYSLVK_					0	0	0	0	KAG6610092.1;KAJ8556939.1	KAG6610092.1	KAG6610092.1	MULTI-MSMS	20240119_LeannVinson_GelDigests_C12-1-2	4	C12-3-2	697.8970336914062	2	697.893	1393.77	4.4434	0.003101	0.73944	0.00051605	5.1828	0.0036171	697.893	70.106	0.38868	70.106	69.909	70.297	0					35	13	4	0	0	0	0.023464	1	17941	17941		57.204	39.761	1	2572500			114317	1673	7922	8724	139839	139839					0.0893132
TTLVEELYSLVK	12	Unmodified	_TTLVEELYSLVK_					0	0	0	0	KAG6610092.1;KAJ8556939.1	KAG6610092.1	KAG6610092.1	MULTI-MSMS	20240119_LeannVinson_GelDigests_C12-2-1	4	C12-2-1	697.898193359375	2	697.893	1393.77	7.7832	0.0054318	0.012228	8.534e-06	7.7954	0.0054404	697.893	70.046	0.39168	70.046	69.863	70.254	0					34	13	3	0	0	0	0.0087312	1	18303	18303		84.738	58.47	1	5197300			114318	1673	7922	8724	139840	139840					0.0893132
TTLVEELYSLVK	12	Unmodified	_TTLVEELYSLVK_					0	0	0	0	KAG6610092.1;KAJ8556939.1	KAG6610092.1	KAG6610092.1	MULTI-MSMS	20240119_LeannVinson_GelDigests_C12-2-2	4	C12-2-2	697.89697265625	2	697.893	1393.77	7.4881	0.0052259	0.50461	0.00035216	7.9927	0.0055781	697.893	70.019	0.33539	70.019	69.837	70.172	0					30	11	3	0	0	0	0.013295	1	19105	19105		70.496	50.081	1	4325100			114319	1673	7922	8724	139841	139841					0.0893132
TTLVEELYSLVK	12	Unmodified	_TTLVEELYSLVK_					0	0	0	0	KAG6610092.1;KAJ8556939.1	KAG6610092.1	KAG6610092.1	MULTI-MSMS	20240119_LeannVinson_GelDigests_C6-1-1	3	C6-1-1	697.8964233398438	2	697.893	1393.77	5.3611	0.0037415	1.3462	0.00093952	6.7074	0.004681	697.893	70.411	0.27818	70.411	70.259	70.537	0					21	9	3	0	0	0	0.0087312	1	19620	19620		84.738	53.469	1	3268400			114320	1673	7922	8724	139842	139842					0.0893132
TTLVEELYSLVK	12	Unmodified	_TTLVEELYSLVK_					0	0	0	0	KAG6610092.1;KAJ8556939.1	KAG6610092.1	KAG6610092.1	MULTI-MSMS	20240119_LeannVinson_GelDigests_C6-1-2	3	C6-1-2	697.8960571289062	2	697.893	1393.77	5.7013	0.0039789	0.79745	0.00055653	6.4988	0.0045355	697.893	70.398	0.24948	70.398	70.246	70.495	0					19	8	3	0	0	0	0.0076666	1	20090	20090		90.964	63.741	1	3360900			114321	1673	7922	8724	139843	139843					0.0893132
TTLVEELYSLVK	12	Unmodified	_TTLVEELYSLVK_					0	0	0	0	KAG6610092.1;KAJ8556939.1	KAG6610092.1	KAG6610092.1	MULTI-MSMS	20240119_LeannVinson_GelDigests_C6-6-1	3	C6-6-1	697.8989868164062	2	697.893	1393.77	6.8218	0.0047609	1.6341	0.0011404	8.4559	0.0059013	697.894	70.222	0.33571	70.222	70.05	70.386	0					30	11	3	0	0	0	0.0097789	1	18915	18915		78.61	57.073	1	5287300			114322	1673	7922	8724	139844	139844					0.0893132
TTLVEELYSLVK	12	Unmodified	_TTLVEELYSLVK_					0	0	0	0	KAG6610092.1;KAJ8556939.1	KAG6610092.1	KAG6610092.1	MULTI-MSMS	20240119_LeannVinson_GelDigests_C6-6-2	3	C6-6-2	697.89892578125	2	697.893	1393.77	7.604	0.0053068	0.6614	0.00046159	8.2654	0.0057683	697.893	70.178	0.25217	70.178	69.995	70.247	0					20	8	3	0	0	0	0.0087312	1	19014	19014		84.738	53.469	1	3518400			114323	1673	7922	8724	139845	139845					0.0893132
TTPAFVCFEGEEVIVGDTAVNK	22	Unmodified	_TTPAFVCFEGEEVIVGDTAVNK_					0	0	0	0	KAG6609231.1;GMF12604.1;A0A9W6TH52;GMF44335.1;A0A9W6XRV5	KAG6609231.1	KAG6609231.1	MULTI-MSMS	20230811_LVinson_P1-1-1	6	P1-1-1	1192.583984375	2	1192.08	2382.14	5.3908	0.0064263	-2.373	-0.0028288	3.0178	0.0035975	1192.58	57.425	0.35191	57.425	57.251	57.603	0					31	15	3	0	0	0	0.00099159	1	14625	14625		187.65	169.04	1	24614000			114324	1620	7923	8725	139846	139846					0.00554244
TTPAFVCFEGEEVIVGDTAVNK	22	Unmodified	_TTPAFVCFEGEEVIVGDTAVNK_					0	0	0	0	KAG6609231.1;GMF12604.1;A0A9W6TH52;GMF44335.1;A0A9W6XRV5	KAG6609231.1	KAG6609231.1	MULTI-MSMS	20230811_LVinson_P12-1-1	8	P12-1-1	1192.583374023438	2	1192.08	2382.14	5.0845	0.0060612	-3.3848	-0.0040349	1.6997	0.0020262	1192.58	57.333	0.29291	57.333	57.211	57.504	0					30	12	4	0	0	0	0.00066767	1	15512	15512		239.89	217.76	1	15509000			114325	1620	7923	8725	139847	139847					0.00554244
TTPAFVCFEGEEVIVGDTAVNK	22	Unmodified	_TTPAFVCFEGEEVIVGDTAVNK_					0	0	0	0	KAG6609231.1;GMF12604.1;A0A9W6TH52;GMF44335.1;A0A9W6XRV5	KAG6609231.1	KAG6609231.1	MULTI-MSMS	20230811_LVinson_P12-1-2	8	P12-1-2	1192.5849609375	2	1192.08	2382.14	5.7131	0.0068105	-1.0472	-0.0012484	4.6659	0.0055621	1192.58	57.321	0.33376	57.321	57.096	57.429	0					16	11	2	0	0	0	0.0010274	1	15009	15009		184.97	166.28	1	706580			114326	1620	7923	8725	139848	139848					0.00554244
TTPAFVCFEGEEVIVGDTAVNK	22	Unmodified	_TTPAFVCFEGEEVIVGDTAVNK_					0	0	0	0	KAG6609231.1;GMF12604.1;A0A9W6TH52;GMF44335.1;A0A9W6XRV5	KAG6609231.1	KAG6609231.1	MULTI-MSMS	20230811_LVinson_P12-2-1	8	P12-2-1	1192.575927734375	2	1192.08	2382.14	-4.2427	-0.0050576	0.25535	0.0003044	-3.9874	-0.0047532	1192.58	57.317	0.1941	57.317	57.213	57.407	0					21	6	4	0	0	0	0.00094033	1	12275	12275		196.95	181.4	1	4548000			114327	1620	7923	8725	139849	139849					0.00554244
TTPAFVCFEGEEVIVGDTAVNK	22	Unmodified	_TTPAFVCFEGEEVIVGDTAVNK_					0	0	0	0	KAG6609231.1;GMF12604.1;A0A9W6TH52;GMF44335.1;A0A9W6XRV5	KAG6609231.1	KAG6609231.1	MULTI-MSMS	20230811_LVinson_P24-3-2	9	P24-3-2	1192.583618164062	2	1192.08	2382.14	6.3668	0.0075897	-4.1345	-0.0049286	2.2323	0.0026611	1192.58	57.292	0.32067	57.292	57.082	57.402	0					36	13	4	0	0	0	0.0002322	1	15276	15276		253.82	238.83	1	25330000			114328	1620	7923	8725	139850	139850					0.00554244
TTPAFVCFEGEEVIVGDTAVNK	22	Unmodified	_TTPAFVCFEGEEVIVGDTAVNK_					0	0	0	0	KAG6609231.1;GMF12604.1;A0A9W6TH52;GMF44335.1;A0A9W6XRV5	KAG6609231.1	KAG6609231.1	MULTI-MSMS	20230811_LVinson_P6-4-1	7	P6-4-1	1192.58251953125	2	1192.08	2382.14	3.9548	0.0047144	-1.8501	-0.0022055	2.1047	0.0025089	1192.08	57.447	0.30239	57.447	57.305	57.607	0					31	12	4	0	0	0	0.0008187	1	14404	14404		271.45	250.07	1	17072000			114329	1620	7923	8725	139851	139851					0.00554244
TTPAFVCFEGEEVIVGDTAVNK	22	Unmodified	_TTPAFVCFEGEEVIVGDTAVNK_					0	0	0	0	KAG6609231.1;GMF12604.1;A0A9W6TH52;GMF44335.1;A0A9W6XRV5	KAG6609231.1	KAG6609231.1	MULTI-MSMS	20240119_LeannVinson_GelDigests_P1-3-1	6	P1-3-1	1192.590942382812	2	1192.08	2382.14	10.314	0.012295	-0.83321	-0.00099325	9.4811	0.011302	1192.58	55.9	0.7233	55.9	55.481	56.204	0					66	25	4	0	0	0	0.0010408	1	14160	14160		120.8	105.92	1	2611000			114330	1620	7923	8725	139852	139852					0.00554244
TTPAFVCFEGEEVIVGDTAVNK	22	Unmodified	_TTPAFVCFEGEEVIVGDTAVNK_					0	0	0	0	KAG6609231.1;GMF12604.1;A0A9W6TH52;GMF44335.1;A0A9W6XRV5	KAG6609231.1	KAG6609231.1	MULTI-MSMS	20240119_LeannVinson_GelDigests_P1-3-2	6	P1-3-2	1192.59130859375	2	1192.08	2382.14	10.806	0.012882	-1.4074	-0.0016777	9.399	0.011204	1192.58	55.914	0.75179	55.914	55.552	56.304	0					80	26	5	0	0	0	0.00088399	1	14376	14376		219.89	200.5	1	5932600			114331	1620	7923	8725	139853	139853					0.00554244
TTPAFVCFEGEEVIVGDTAVNK	22	Unmodified	_TTPAFVCFEGEEVIVGDTAVNK_					0	0	0	0	KAG6609231.1;GMF12604.1;A0A9W6TH52;GMF44335.1;A0A9W6XRV5	KAG6609231.1	KAG6609231.1	MULTI-MSMS	20240119_LeannVinson_GelDigests_P24-1-1	9	P24-2-1	1192.589477539062	2	1192.08	2382.14	7.3168	0.0087222	-1.1474	-0.0013678	6.1693	0.0073543	1192.58	55.807	0.61103	55.807	55.443	56.054	0					49	21	4	0	0	0	0.00078087	1	14744	14744		226.67	203.76	1	4135600			114332	1620	7923	8725	139854	139854					0.00554244
TTPAFVCFEGEEVIVGDTAVNK	22	Unmodified	_TTPAFVCFEGEEVIVGDTAVNK_					0	0	0	0	KAG6609231.1;GMF12604.1;A0A9W6TH52;GMF44335.1;A0A9W6XRV5	KAG6609231.1	KAG6609231.1	MULTI-MSMS	20240119_LeannVinson_GelDigests_P6-2-1	7	P6-2-1	1192.590454101562	2	1192.08	2382.14	6.1593	0.0073423	1.6618	0.0019809	7.821	0.0093233	1192.58	55.768	0.3935	55.768	55.603	55.997	0					34	13	5	0	0	0	0.00096931	1	13536	13536		136.67	126.84	1	2148500			114333	1620	7923	8725	139855	139855					0.00554244
TTPAFVCFEGEEVIVGDTAVNK	22	Unmodified	_TTPAFVCFEGEEVIVGDTAVNK_					0	0	0	0	KAG6609231.1;GMF12604.1;A0A9W6TH52;GMF44335.1;A0A9W6XRV5	KAG6609231.1	KAG6609231.1	MULTI-MSMS	20240119_LeannVinson_GelDigests_P6-2-2	7	P6-2-2	1192.588989257812	2	1192.08	2382.14	6.8778	0.0081988	0.89673	0.001069	7.7745	0.0092678	1192.58	55.775	0.33498	55.775	55.615	55.95	0					27	11	3	0	0	0	0.0010399	1	13813	13813		118.84	109.01	1	2175900			114334	1620	7923	8725	139856	139856					0.00554244
TTPAFVCFEGEEVIVGDTAVNK	22	Unmodified	_TTPAFVCFEGEEVIVGDTAVNK_					0	0	0	0	KAG6609231.1;GMF12604.1;A0A9W6TH52;GMF44335.1;A0A9W6XRV5	KAG6609231.1	KAG6609231.1	MULTI-MSMS	20230811_LVinson_C12-1-1	4	C12-1-1	1192.58544921875	2	1192.08	2382.14	7.0918	0.008454	0.41804	0.00049834	7.5099	0.0089524	1192.58	57.452	0.20013	57.452	57.323	57.523	0					11	6	2	0	0	0	0.001078	1	18025	18025		181.19	161.07	1	757110			114335	1620	7923	8725	139857	139857					0.00554244
TTPAFVCFEGEEVIVGDTAVNK	22	Unmodified	_TTPAFVCFEGEEVIVGDTAVNK_					0	0	0	0	KAG6609231.1;GMF12604.1;A0A9W6TH52;GMF44335.1;A0A9W6XRV5	KAG6609231.1	KAG6609231.1	MULTI-MSMS	20230811_LVinson_C12-1-2	4	C12-1-2	1192.585327148438	2	1192.08	2382.14	1.4282	0.0017025	1.2175	0.0014514	2.6457	0.0031539	1192.58	57.466	0.36157	57.466	57.309	57.671	0					35	12	4	0	0	0	0.0002322	1	13941	13941		253.82	233.87	1	3809400			114336	1620	7923	8725	139858	139858					0.00554244
TTPAFVCFEGEEVIVGDTAVNK	22	Unmodified	_TTPAFVCFEGEEVIVGDTAVNK_					0	0	0	0	KAG6609231.1;GMF12604.1;A0A9W6TH52;GMF44335.1;A0A9W6XRV5	KAG6609231.1	KAG6609231.1	MULTI-MSMS	20240119_LeannVinson_GelDigests_C1-3-2	2	C1-3-2	1192.589599609375	2	1192.08	2382.14	7.4495	0.0088804	-0.65989	-0.00078664	6.7896	0.0080937	1192.58	58.67	0.39381	58.67	58.496	58.89	0					38	13	4	0	0	0	0.0030822	1	14369	14369		53.816	42.791	1	1660900			114337	1620	7923	8725	139859	139859					0.00554244
TTPAFVCFEGEEVIVGDTAVNK	22	Unmodified	_TTPAFVCFEGEEVIVGDTAVNK_					0	0	0	0	KAG6609231.1;GMF12604.1;A0A9W6TH52;GMF44335.1;A0A9W6XRV5	KAG6609231.1	KAG6609231.1	MULTI-MSMS	20240119_LeannVinson_GelDigests_C1-6-2	2	C1-6-2	1192.592163085938	2	1192.08	2382.14	8.9488	0.010668	-0.21618	-0.00025771	8.7326	0.01041	1192.58	58.308	0.53231	58.308	57.912	58.444	0					32	18	4	0	0	0	0.0012517	1	14502	14502		83.462	69.155	1	1656400			114338	1620	7923	8725	139860	139860					0.00554244
TTPAFVCFEGEEVIVGDTAVNK	22	Unmodified	_TTPAFVCFEGEEVIVGDTAVNK_					0	0	0	0	KAG6609231.1;GMF12604.1;A0A9W6TH52;GMF44335.1;A0A9W6XRV5	KAG6609231.1	KAG6609231.1	MULTI-MSMS	20240119_LeannVinson_GelDigests_C6-1-1	3	C6-1-1	1192.590087890625	2	1192.08	2382.14	6.8291	0.0081408	1.6221	0.0019336	8.4512	0.010074	1192.58	58.285	0.47422	58.285	57.993	58.467	0					45	16	6	0	0	0	0.0011578	1	14828	14828		144.23	133.66	1	2852300			114339	1620	7923	8725	139861	139861					0.00554244
TTPAFVCFEGEEVIVGDTAVNK	22	Unmodified	_TTPAFVCFEGEEVIVGDTAVNK_					0	0	0	0	KAG6609231.1;GMF12604.1;A0A9W6TH52;GMF44335.1;A0A9W6XRV5	KAG6609231.1	KAG6609231.1	MULTI-MSMS	20240119_LeannVinson_GelDigests_C6-4-2	3	C6-4-2	1192.588012695312	2	1192.08	2382.14	8.0937	0.0096483	-1.2308	-0.0014672	6.8629	0.0081811	1192.58	58.151	0.78304	58.151	57.692	58.475	0					69	27	4	0	0	0	0.00081381	1	14646	14646		271.39	257.08	1	4987300			114340	1620	7923	8725	139862	139862					0.00554244
TTPFLEHSIFHK	12	Unmodified	_TTPFLEHSIFHK_					0	0	0	0	KAG6574683.1;G4ZBB8;EGZ22714.1;XP_009525431.1;KAJ8525221.1	KAG6574683.1	KAG6574683.1	MULTI-MSMS	20230811_LVinson_C12-1-1	4	C12-1-1	486.593017578125	3	486.258	1455.75	1.3152	0.00063951	0.26594	0.00012931	1.5811	0.00076883	486.258	37.377	0.27923	37.377	37.224	37.504	0					30	9	4	0	0	0	0.012141	1	7308	7308		61.523	51.506	1	1435700			114341	1221	7924	8726	139863	139863					0.041404
TTPSVVAILDGDER	14	Unmodified	_TTPSVVAILDGDER_					0	0	0	0	KAG6612176.1;A0A9W6WWW2;GMF20728.1;A0A225WZ52;OWZ22140.1	KAG6612176.1	KAG6612176.1	MULTI-MSMS	20230811_LVinson_P1-4-2	6	P1-4-2	736.8836669921875	2	736.883	1471.75	1.8564	0.0013679	-1.7419	-0.0012836	0.11444	8.4332e-05	736.882	51.85	0.69073	51.85	51.585	52.276	0					79	30	4	0	0	0	0.033801	1	12408	12408		42.466	28.247	1	327010000			114342	881	7925	8727	139864	139864					0.0348315
TTPSVVAILDGDER	14	Unmodified	_TTPSVVAILDGDER_					0	0	0	0	KAG6612176.1;A0A9W6WWW2;GMF20728.1;A0A225WZ52;OWZ22140.1	KAG6612176.1	KAG6612176.1	MULTI-MSMS	20230811_LVinson_P12-1-1	8	P12-1-1	736.8837890625	2	736.883	1471.75	4.6807	0.0034491	-2.6395	-0.001945	2.0412	0.0015041	736.881	51.628	0.46832	51.628	51.422	51.891	0					48	16	4	0	0	0	0.002823	1	12626	12626		178.76	139.55	1	13110000			114343	881	7925	8727	139865	139865					0.0348315
TTPSVVAILDGDER	14	Unmodified	_TTPSVVAILDGDER_					0	0	0	0	KAG6612176.1;A0A9W6WWW2;GMF20728.1;A0A225WZ52;OWZ22140.1	KAG6612176.1	KAG6612176.1	MULTI-MSMS	20230811_LVinson_P12-1-2	8	P12-1-2	736.8850708007812	2	736.883	1471.75	2.7204	0.0020046	-0.41937	-0.00030903	2.3011	0.0016956	736.882	51.561	0.63124	51.561	51.178	51.81	0					68	22	5	0	0	0	0.003522	1	12672	12672		164.39	125.18	1	14023000			114344	881	7925	8727	139866	139866					0.0348315
TTPSVVAILDGDER	14	Unmodified	_TTPSVVAILDGDER_					0	0	0	0	KAG6612176.1;A0A9W6WWW2;GMF20728.1;A0A225WZ52;OWZ22140.1	KAG6612176.1	KAG6612176.1	MULTI-MSMS	20230811_LVinson_C12-1-1	4	C12-1-1	736.8843994140625	2	736.883	1471.75	1.3628	0.0010042	-2.1613	-0.0015926	-0.79852	-0.00058842	736.882	51.908	0.94698	51.908	51.49	52.437	0					63	47	2	0	0	0	0.0075308	1	15023	15023		68.563	46.764	1	544630000			114345	881	7925	8727	139867	139867					0.0348315
TTQSSFVDFFR	11	Unmodified	_TTQSSFVDFFR_					0	0	0	0	KAG6606461.1;KAG6606462.1;EGZ27499.1;G4YIB6;KAG1692905.1;KAG1692904.1;A0A6A4B3C5;EGZ27502.1;KAE8957619.1;KAE8957861.1;G4YIB9;XP_009514777.1;XP_009514774.1;KAE9265662.1;V9E9Q3;KAE9159221.1;KAE8897872.1;KAE8897873.1;A0A0W8CAA5;KUF95650.1;KUF80972.1;A2SXR1;A0A6G0M9W0;KAE9262657.1;KAE9161973.1;KAE9159802.1;KAE9058937.1;ETO64079.1;ABD03938.1;KAK1936536.1;KAK1936537.1;ETI35268.1;ETN01671.1;V9E8D8;KAE9057240.1;W2W3M2;XP_008912986.1;ETP05160.1;W2PM15;A0A080ZBR8;KAK1928452.1;ETI35335.1;KAE8956293.1;ETL82258.1;KAE9056428.1;KAE8917548.1;A0A6A3GGB3;ETL82195.1;KAI9996385.1;XP_002896364.1;XP_002896365.1;A0A833SSX1;KAF4032725.1;KAG3018741.1;KAG3065380.1;KAG3022028.1;KAG2910536.1;KAG4036790.1;KAF1779969.1;KAG3097608.1;KAG3143419.1;KAG2923983.1;A0A8T1CLS4;KAG3239423.1;KAI9996386.1;EEY67600.1;EEY67599.1;D0NX08;D0NX07;KAF4137043.1;KAG2858563.1;KAF4137046.1;KAG2985476.1;A0A833SFK7;A0A329RUQ4;A0A0W8D745;KAG2924238.1;A0A0W8D9X3;KAE9265433.1;A0A6G0Q1I6;KUF92217.1;KAG3215870.1;KAG3168102.1;XP_008912994.1;ETN01679.1;W2PN47;W2YEC9;ETP33238.1;ETP33311.1;KAG3128262.1;RAW28009.1;KAG3086790.1;KAF4032723.1;KUF92770.1;A0A8T1HTP6;KAG6960005.1;KAG6960663.1;RAW28010.1;RAW33980.1;KAG2826426.1;A0A329SBF4;KAG2762686.1;KAG2762685.1;KAF1779954.1;A0A8J5MFF2;KAG2822435.1;A0A8T1CGK1;A0A8T1UGV3;KAG4239129.1	KAG6606461.1	KAG6606461.1	MSMS	20230811_LVinson_P12-1-2	8	P12-1-2	667.8216552734375	2	667.822	1333.63	NaN	#NUM!	NaN	#NUM!	NaN	#NUM!	#NUM!	53.937	1	53.937	53.437	54.437	0								0	0	0	6.2425e-06	1	13651	13651		146.68	106.73	1				114346	1584	7926	8728	139868	139868					-0.0232042
TTQSSFVDFFR	11	Unmodified	_TTQSSFVDFFR_					0	0	0	0	KAG6606461.1;KAG6606462.1;EGZ27499.1;G4YIB6;KAG1692905.1;KAG1692904.1;A0A6A4B3C5;EGZ27502.1;KAE8957619.1;KAE8957861.1;G4YIB9;XP_009514777.1;XP_009514774.1;KAE9265662.1;V9E9Q3;KAE9159221.1;KAE8897872.1;KAE8897873.1;A0A0W8CAA5;KUF95650.1;KUF80972.1;A2SXR1;A0A6G0M9W0;KAE9262657.1;KAE9161973.1;KAE9159802.1;KAE9058937.1;ETO64079.1;ABD03938.1;KAK1936536.1;KAK1936537.1;ETI35268.1;ETN01671.1;V9E8D8;KAE9057240.1;W2W3M2;XP_008912986.1;ETP05160.1;W2PM15;A0A080ZBR8;KAK1928452.1;ETI35335.1;KAE8956293.1;ETL82258.1;KAE9056428.1;KAE8917548.1;A0A6A3GGB3;ETL82195.1;KAI9996385.1;XP_002896364.1;XP_002896365.1;A0A833SSX1;KAF4032725.1;KAG3018741.1;KAG3065380.1;KAG3022028.1;KAG2910536.1;KAG4036790.1;KAF1779969.1;KAG3097608.1;KAG3143419.1;KAG2923983.1;A0A8T1CLS4;KAG3239423.1;KAI9996386.1;EEY67600.1;EEY67599.1;D0NX08;D0NX07;KAF4137043.1;KAG2858563.1;KAF4137046.1;KAG2985476.1;A0A833SFK7;A0A329RUQ4;A0A0W8D745;KAG2924238.1;A0A0W8D9X3;KAE9265433.1;A0A6G0Q1I6;KUF92217.1;KAG3215870.1;KAG3168102.1;XP_008912994.1;ETN01679.1;W2PN47;W2YEC9;ETP33238.1;ETP33311.1;KAG3128262.1;RAW28009.1;KAG3086790.1;KAF4032723.1;KUF92770.1;A0A8T1HTP6;KAG6960005.1;KAG6960663.1;RAW28010.1;RAW33980.1;KAG2826426.1;A0A329SBF4;KAG2762686.1;KAG2762685.1;KAF1779954.1;A0A8J5MFF2;KAG2822435.1;A0A8T1CGK1;A0A8T1UGV3;KAG4239129.1	KAG6606461.1	KAG6606461.1	MULTI-MSMS	20230516_LVinson_C0-1-R1	1	C0-1-1	667.82373046875	2	667.822	1333.63	2.7177	0.0018149	-1.9284	-0.0012878	0.78928	0.0005271	667.82	52.113	1.0484	52.113	51.369	52.418	0					77	37	3	0	0	0	0.014747	1	13829	13829		132.22	102.38	1	2449600			114347	1584	7926	8728	139869	139869					-0.0232042
TTQSSFVDFFR	11	Unmodified	_TTQSSFVDFFR_					0	0	0	0	KAG6606461.1;KAG6606462.1;EGZ27499.1;G4YIB6;KAG1692905.1;KAG1692904.1;A0A6A4B3C5;EGZ27502.1;KAE8957619.1;KAE8957861.1;G4YIB9;XP_009514777.1;XP_009514774.1;KAE9265662.1;V9E9Q3;KAE9159221.1;KAE8897872.1;KAE8897873.1;A0A0W8CAA5;KUF95650.1;KUF80972.1;A2SXR1;A0A6G0M9W0;KAE9262657.1;KAE9161973.1;KAE9159802.1;KAE9058937.1;ETO64079.1;ABD03938.1;KAK1936536.1;KAK1936537.1;ETI35268.1;ETN01671.1;V9E8D8;KAE9057240.1;W2W3M2;XP_008912986.1;ETP05160.1;W2PM15;A0A080ZBR8;KAK1928452.1;ETI35335.1;KAE8956293.1;ETL82258.1;KAE9056428.1;KAE8917548.1;A0A6A3GGB3;ETL82195.1;KAI9996385.1;XP_002896364.1;XP_002896365.1;A0A833SSX1;KAF4032725.1;KAG3018741.1;KAG3065380.1;KAG3022028.1;KAG2910536.1;KAG4036790.1;KAF1779969.1;KAG3097608.1;KAG3143419.1;KAG2923983.1;A0A8T1CLS4;KAG3239423.1;KAI9996386.1;EEY67600.1;EEY67599.1;D0NX08;D0NX07;KAF4137043.1;KAG2858563.1;KAF4137046.1;KAG2985476.1;A0A833SFK7;A0A329RUQ4;A0A0W8D745;KAG2924238.1;A0A0W8D9X3;KAE9265433.1;A0A6G0Q1I6;KUF92217.1;KAG3215870.1;KAG3168102.1;XP_008912994.1;ETN01679.1;W2PN47;W2YEC9;ETP33238.1;ETP33311.1;KAG3128262.1;RAW28009.1;KAG3086790.1;KAF4032723.1;KUF92770.1;A0A8T1HTP6;KAG6960005.1;KAG6960663.1;RAW28010.1;RAW33980.1;KAG2826426.1;A0A329SBF4;KAG2762686.1;KAG2762685.1;KAF1779954.1;A0A8J5MFF2;KAG2822435.1;A0A8T1CGK1;A0A8T1UGV3;KAG4239129.1	KAG6606461.1	KAG6606461.1	MULTI-MSMS	20230811_LVinson_C12-1-1	4	C12-1-1	667.8225708007812	2	667.822	1333.63	1.3111	0.00087557	-1.434	-0.00095763	-0.12288	-8.2061e-05	667.821	54.282	0.52324	54.282	54.053	54.576	0					81	25	5	0	0	0	0.0076601	1	16333	16333		88.364	69.107	1	148570000			114348	1584	7926	8728	139870	139870					-0.0232042
TTQSSFVDFFRDDYTTLPDVPDR	23	Unmodified	_TTQSSFVDFFRDDYTTLPDVPDR_					0	0	0	1	KAG6606461.1;KAG6606462.1	KAG6606461.1	KAG6606461.1	MULTI-MSMS	20230811_LVinson_P12-3-1	8	P12-3-1	908.4265747070312	3	908.093	2721.26	-1.3877	-0.0012602	-1.3162	-0.0011953	-2.704	-0.0024555	908.425	60.183	0.29811	60.183	59.983	60.281	0					41	12	5	0	0	0	0.025276	1	8943	8943		125.83	113.92	1	4164700			114349	1584	7927	8729	139871	139871					-0.0359378
TTQSSFVDFFRDDYTTLPDVPDR	23	Unmodified	_TTQSSFVDFFRDDYTTLPDVPDR_					0	0	0	1	KAG6606461.1;KAG6606462.1	KAG6606461.1	KAG6606461.1	MULTI-MSMS	20240119_LeannVinson_GelDigests_P1-3-1	6	P1-3-1	908.435302734375	3	908.093	2721.26	10.112	0.0091828	-1.4106	-0.0012809	8.7016	0.0079019	908.426	58.977	0.61397	58.977	58.711	59.325	0					98	21	7	0	0	0	0.017658	1	15322	15322		97.923	94.879	1	16587000			114350	1584	7927	8729	139872	139872					-0.0359378
TTQSSFVDFFRDDYTTLPDVPDR	23	Unmodified	_TTQSSFVDFFRDDYTTLPDVPDR_					0	0	0	1	KAG6606461.1;KAG6606462.1	KAG6606461.1	KAG6606461.1	MULTI-MSMS	20240119_LeannVinson_GelDigests_P1-3-2	6	P1-3-2	908.4314575195312	3	908.093	2721.26	7.5168	0.006826	-2.7278	-0.0024771	4.789	0.0043489	908.424	58.953	0.52854	58.953	58.75	59.278	0					55	20	5	0	0	0	0.016295	1	15650	15650		65.442	59.988	1	28004000			114351	1584	7927	8729	139873	139873					-0.0359378
TTQSSFVDFFRDDYTTLPDVPDR	23	Unmodified	_TTQSSFVDFFRDDYTTLPDVPDR_					0	0	0	1	KAG6606461.1;KAG6606462.1	KAG6606461.1	KAG6606461.1	MULTI-MSMS	20240119_LeannVinson_GelDigests_P24-1-1	9	P24-2-1	1362.646362304688	2	1361.64	2721.26	7.5275	0.01025	-4.225	-0.005753	3.3024	0.0044967	1362.13	58.881	0.44598	58.881	58.702	59.148	0					46	15	5	0	0	0	0.0056581	1	15943	15943		93.691	79.769	1	3412300			114352	1584	7927	8729	139874	139874					-0.0359378
TTQSSFVDFFRDDYTTLPDVPDR	23	Unmodified	_TTQSSFVDFFRDDYTTLPDVPDR_					0	0	0	1	KAG6606461.1;KAG6606462.1	KAG6606461.1	KAG6606461.1	MULTI-MSMS	20240119_LeannVinson_GelDigests_P24-1-1	9	P24-2-1	908.4317626953125	3	908.093	2721.26	7.0413	0.0063942	-2.3823	-0.0021633	4.6591	0.0042309	908.425	58.874	0.55752	58.874	58.646	59.203	0					89	19	6	0	0	0	0.01245	1	15961	15961		139.06	127.1	1	11899000			114353	1584	7927	8729	139875	139875					-0.0359378
TTQSSFVDFFRDDYTTLPDVPDR	23	Unmodified	_TTQSSFVDFFRDDYTTLPDVPDR_					0	0	0	1	KAG6606461.1;KAG6606462.1	KAG6606461.1	KAG6606461.1	MULTI-MSMS	20240119_LeannVinson_GelDigests_P24-1-2	9	P24-2-2	1362.143920898438	2	1361.64	2721.26	7.0206	0.0095595	-3.5923	-0.0048914	3.4283	0.0046681	1362.63	58.859	0.36132	58.859	58.686	59.047	0					45	12	5	0	0	0	0.0075072	1	16160	16160		150.8	134.07	1	3706200			114354	1584	7927	8729	139876	139876					-0.0359378
TTQSSFVDFFRDDYTTLPDVPDR	23	Unmodified	_TTQSSFVDFFRDDYTTLPDVPDR_					0	0	0	1	KAG6606461.1;KAG6606462.1	KAG6606461.1	KAG6606461.1	MULTI-MSMS	20240119_LeannVinson_GelDigests_P6-1-1	7	P6-1-1	908.4339599609375	3	908.093	2721.26	7.1959	0.0065346	-0.65116	-0.00059132	6.5448	0.0059432	908.426	58.986	0.54238	58.986	58.751	59.293	0					83	21	6	0	0	0	0.017213	1	16884	16884		134.48	133.41	1	103260000			114355	1584	7927	8729	139877	139877					-0.0359378
TTQSSFVDFFRDDYTTLPDVPDR	23	Unmodified	_TTQSSFVDFFRDDYTTLPDVPDR_					0	0	0	1	KAG6606461.1;KAG6606462.1	KAG6606461.1	KAG6606461.1	MULTI-MSMS	20240119_LeannVinson_GelDigests_P6-1-2	7	P6-1-2	908.4315185546875	3	908.093	2721.26	6.3652	0.0057802	-0.78189	-0.00071003	5.5833	0.0050701	908.426	58.75	0.66982	58.75	58.508	59.178	0					81	23	6	0	0	0	0.022483	1	14557	14557		128.64	127.19	1	16699000			114356	1584	7927	8729	139878	139878					-0.0359378
TTQSSFVDFFRDDYTTLPDVPDR	23	Unmodified	_TTQSSFVDFFRDDYTTLPDVPDR_					0	0	0	1	KAG6606461.1;KAG6606462.1	KAG6606461.1	KAG6606461.1	MULTI-MSMS	20240119_LeannVinson_GelDigests_P6-2-1	7	P6-2-1	908.4305419921875	3	908.093	2721.26	5.4192	0.0049211	-0.10483	-9.5191e-05	5.3144	0.0048259	908.427	58.856	0.61413	58.856	58.627	59.241	0					75	21	5	0	0	0	0.022028	1	14724	14724		100.35	95.808	1	11459000			114357	1584	7927	8729	139879	139879					-0.0359378
TTQSSFVDFFRDDYTTLPDVPDR	23	Unmodified	_TTQSSFVDFFRDDYTTLPDVPDR_					0	0	0	1	KAG6606461.1;KAG6606462.1	KAG6606461.1	KAG6606461.1	MULTI-MSMS	20240119_LeannVinson_GelDigests_P6-2-2	7	P6-2-2	908.429931640625	3	908.093	2721.26	5.8399	0.0053031	-0.60915	-0.00055317	5.2307	0.00475	908.426	58.868	0.50174	58.868	58.658	59.159	0					72	17	6	0	0	0	0.022483	1	14989	14989		128.64	122.23	1	7109300			114358	1584	7927	8729	139880	139880					-0.0359378
TTQSSFVDFFRDDYTTLPDVPDR	23	Unmodified	_TTQSSFVDFFRDDYTTLPDVPDR_					0	0	0	1	KAG6606461.1;KAG6606462.1	KAG6606461.1	KAG6606461.1	MULTI-MSMS	20230516_LVinson_C0-3-R2	1	C0-3-2	908.4275512695312	3	908.093	2721.26	1.4512	0.0013179	-0.97893	-0.00088896	0.4723	0.00042889	908.426	58.502	0.91151	58.502	57.955	58.866	0					91	32	4	0	0	0	0.014219	2	17064	17064;17181		145.05	139.98	1	7171900			114359	1584	7927	8729	139881;139882	139881					-0.0359378
TTQSSFVDFFRDDYTTLPDVPDR	23	Unmodified	_TTQSSFVDFFRDDYTTLPDVPDR_					0	0	0	1	KAG6606461.1;KAG6606462.1	KAG6606461.1	KAG6606461.1	MULTI-MSMS	20230811_LVinson_C12-1-2	4	C12-1-2	908.4244384765625	3	908.093	2721.26	-1.8704	-0.0016985	-0.37427	-0.00033987	-2.2447	-0.0020384	908.425	60.286	0.41629	60.286	60.033	60.45	0					50	14	5	0	0	0	0.019219	1	15068	15068		99.52	92.396	1	6570800			114360	1584	7927	8729	139883	139883					-0.0359378
TTQSSFVDFFRDDYTTLPDVPDR	23	Unmodified	_TTQSSFVDFFRDDYTTLPDVPDR_					0	0	0	1	KAG6606461.1;KAG6606462.1	KAG6606461.1	KAG6606461.1	MULTI-MSMS	20240119_LeannVinson_GelDigests_C1-3-1	2	C1-3-1	908.432373046875	3	908.093	2721.26	6.7133	0.0060963	-0.083997	-7.6277e-05	6.6293	0.00602	908.427	61.563	0.59176	61.563	61.35	61.942	0					65	20	5	0	0	0	0.019491	1	15982	15982		50.586	50.114	1	10427000			114361	1584	7927	8729	139884	139884					-0.0359378
TTQSSFVDFFRDDYTTLPDVPDR	23	Unmodified	_TTQSSFVDFFRDDYTTLPDVPDR_					0	0	0	1	KAG6606461.1;KAG6606462.1	KAG6606461.1	KAG6606461.1	MULTI-MSMS	20240119_LeannVinson_GelDigests_C1-5-1	2	C1-5-1	908.43310546875	3	908.093	2721.26	6.6964	0.006081	0.032549	2.9558e-05	6.729	0.0061105	908.427	61.406	0.559	61.406	61.208	61.767	0					73	19	6	0	0	0	0.024953	1	15604	15604		118.98	112.21	1	14851000			114362	1584	7927	8729	139885	139885					-0.0359378
TTQSSFVDFFRDDYTTLPDVPDR	23	Unmodified	_TTQSSFVDFFRDDYTTLPDVPDR_					0	0	0	1	KAG6606461.1;KAG6606462.1	KAG6606461.1	KAG6606461.1	MULTI-MSMS	20240119_LeannVinson_GelDigests_C1-5-2	2	C1-5-2	908.4338989257812	3	908.093	2721.26	7.7978	0.0070811	-0.8936	-0.00081147	6.9042	0.0062696	908.426	61.333	0.61414	61.333	61.068	61.682	0					77	21	6	0	0	0	0.020623	1	14807	14807		102.85	98.993	1	16295000			114363	1584	7927	8729	139886	139886					-0.0359378
TTQSSFVDFFRDDYTTLPDVPDR	23	Unmodified	_TTQSSFVDFFRDDYTTLPDVPDR_					0	0	0	1	KAG6606461.1;KAG6606462.1	KAG6606461.1	KAG6606461.1	MULTI-MSMS	20240119_LeannVinson_GelDigests_C1-6-1	2	C1-6-1	908.43115234375	3	908.093	2721.26	6.3761	0.0057901	-0.43315	-0.00039334	5.9429	0.0053967	908.426	61.218	0.42016	61.218	61.056	61.476	0					56	14	5	0	0	0	0.023357	1	14931	14931		110.33	108.72	1	8855000			114364	1584	7927	8729	139887	139887					-0.0359378
TTQSSFVDFFRDDYTTLPDVPDR	23	Unmodified	_TTQSSFVDFFRDDYTTLPDVPDR_					0	0	0	1	KAG6606461.1;KAG6606462.1	KAG6606461.1	KAG6606461.1	MULTI-MSMS	20240119_LeannVinson_GelDigests_C1-6-2	2	C1-6-2	908.4317626953125	3	908.093	2721.26	8.0183	0.0072813	-1.5914	-0.0014452	6.4268	0.0058362	908.425	61.171	0.5862	61.171	60.949	61.535	0					61	20	5	0	0	0	0.019162	1	15621	15621		100.35	97.356	1	5431000			114365	1584	7927	8729	139888	139888					-0.0359378
TTQSSFVDFFRDDYTTLPDVPDR	23	Unmodified	_TTQSSFVDFFRDDYTTLPDVPDR_					0	0	0	1	KAG6606461.1;KAG6606462.1	KAG6606461.1	KAG6606461.1	MULTI-MSMS	20240119_LeannVinson_GelDigests_C12-1-2	4	C12-3-2	908.4346923828125	3	908.093	2721.26	8.6667	0.0078702	-0.13759	-0.00012494	8.5291	0.0077453	908.426	60.863	0.81516	60.863	60.681	61.497	0					94	28	6	0	0	0	0.017658	1	14341	14341		97.923	94.545	1	16145000			114366	1584	7927	8729	139889	139889					-0.0359378
TTQSSFVDFFRDDYTTLPDVPDR	23	Unmodified	_TTQSSFVDFFRDDYTTLPDVPDR_					0	0	0	1	KAG6606461.1;KAG6606462.1	KAG6606461.1	KAG6606461.1	MULTI-MSMS	20240119_LeannVinson_GelDigests_C12-2-1	4	C12-2-1	908.4331665039062	3	908.093	2721.26	8.8257	0.0080146	-0.7647	-0.00069442	8.061	0.0073202	908.426	60.807	0.6455	60.807	60.634	61.28	0					87	22	6	0	0	0	0.015506	1	14674	14674		68.406	64.849	1	12777000			114367	1584	7927	8729	139890	139890					-0.0359378
TTQSSFVDFFRDDYTTLPDVPDR	23	Unmodified	_TTQSSFVDFFRDDYTTLPDVPDR_					0	0	0	1	KAG6606461.1;KAG6606462.1	KAG6606461.1	KAG6606461.1	MULTI-MSMS	20240119_LeannVinson_GelDigests_C12-2-2	4	C12-2-2	908.4332885742188	3	908.093	2721.26	7.3959	0.0067161	-0.05673	-5.1517e-05	7.3391	0.0066646	908.427	60.736	0.47762	60.736	60.583	61.061	0					72	16	6	0	0	0	0.015456	1	15461	15461		93.774	90.582	1	12517000			114368	1584	7927	8729	139891	139891					-0.0359378
TTQSSFVDFFRDDYTTLPDVPDR	23	Unmodified	_TTQSSFVDFFRDDYTTLPDVPDR_					0	0	0	1	KAG6606461.1;KAG6606462.1	KAG6606461.1	KAG6606461.1	MULTI-MSMS	20240119_LeannVinson_GelDigests_C24-1-1	5	C24-1-1	908.4317016601562	3	908.093	2721.26	6.9133	0.0062779	0.13167	0.00011956	7.045	0.0063975	908.427	60.683	0.69862	60.683	60.503	61.201	0					106	24	7	0	0	0	0.025835	1	15284	15284		110.33	98.729	1	26235000			114369	1584	7927	8729	139892	139892					-0.0359378
TTQSSFVDFFRDDYTTLPDVPDR	23	Unmodified	_TTQSSFVDFFRDDYTTLPDVPDR_					0	0	0	1	KAG6606461.1;KAG6606462.1	KAG6606461.1	KAG6606461.1	MULTI-MSMS	20240119_LeannVinson_GelDigests_C24-1-2	5	C24-1-2	908.4330444335938	3	908.093	2721.26	6.8187	0.006192	-0.18737	-0.00017015	6.6313	0.0060218	908.426	60.651	0.58347	60.651	60.464	61.047	0					89	20	7	0	0	0	0.012906	1	15553	15553		142.02	139.98	1	17035000			114370	1584	7927	8729	139893	139893					-0.0359378
TTQSSFVDFFRDDYTTLPDVPDR	23	Unmodified	_TTQSSFVDFFRDDYTTLPDVPDR_					0	0	0	1	KAG6606461.1;KAG6606462.1	KAG6606461.1	KAG6606461.1	MULTI-MSMS	20240119_LeannVinson_GelDigests_C24-1-2	5	C24-1-2	1362.147338867188	2	1361.64	2721.26	7.1585	0.0097473	-0.83599	-0.0011383	6.3225	0.008609	1362.14	60.673	0.39018	60.673	60.546	60.936	0					46	13	5	0	0	0	0.0050222	1	15559	15559		111.77	99.309	1	4174000			114371	1584	7927	8729	139894	139894					-0.0359378
TTQSSFVDFFRDDYTTLPDVPDR	23	Unmodified	_TTQSSFVDFFRDDYTTLPDVPDR_					0	0	0	1	KAG6606461.1;KAG6606462.1	KAG6606461.1	KAG6606461.1	MULTI-MSMS	20240119_LeannVinson_GelDigests_C24-2-1	5	C24-2-1	908.4317016601562	3	908.093	2721.26	7.1204	0.006466	-0.086878	-7.8894e-05	7.0335	0.0063871	908.426	60.635	0.63774	60.635	60.456	61.094	0					78	22	6	0	0	0	0.013795	2	16458	16458;16563		135.01	125.09	1	18224000			114372	1584	7927	8729	139895;139896	139895					-0.0359378
TTQSSFVDFFRDDYTTLPDVPDR	23	Unmodified	_TTQSSFVDFFRDDYTTLPDVPDR_					0	0	0	1	KAG6606461.1;KAG6606462.1	KAG6606461.1	KAG6606461.1	MULTI-MSMS	20240119_LeannVinson_GelDigests_C24-2-1	5	C24-2-1	1362.145874023438	2	1361.64	2721.26	8.3129	0.011319	-2.5504	-0.0034727	5.7626	0.0078465	1362.13	60.638	0.38894	60.638	60.511	60.9	0					50	13	5	0	0	0	0.0056986	1	16479	16479		133.61	117.48	1	4704700			114373	1584	7927	8729	139897	139897					-0.0359378
TTQSSFVDFFRDDYTTLPDVPDR	23	Unmodified	_TTQSSFVDFFRDDYTTLPDVPDR_					0	0	0	1	KAG6606461.1;KAG6606462.1	KAG6606461.1	KAG6606461.1	MULTI-MSMS	20240119_LeannVinson_GelDigests_C24-2-1	5	C24-2-1	681.827392578125	4	681.321	2721.26	6.2608	0.0042656	0.48812	0.00033257	6.7489	0.0045982	681.823	60.632	0.38843	60.632	60.484	60.872	0					42	13	5	0	0	0	0.039132	1	16486	16486		15.098	14.942	1	2102600			114374	1584	7927	8729	139898	139898					-0.0359378
TTQSSFVDFFRDDYTTLPDVPDR	23	Unmodified	_TTQSSFVDFFRDDYTTLPDVPDR_					0	0	0	1	KAG6606461.1;KAG6606462.1	KAG6606461.1	KAG6606461.1	MULTI-MSMS	20240119_LeannVinson_GelDigests_C24-2-2	5	C24-2-2	1362.148193359375	2	1361.64	2721.26	8.578	0.01168	-2.8826	-0.0039251	5.6954	0.007755	1362.13	60.664	0.36194	60.664	60.549	60.911	0					38	12	4	0	0	0	0.0063684	1	16172	16172		141.27	124.54	1	4561800			114375	1584	7927	8729	139899	139899					-0.0359378
TTQSSFVDFFRDDYTTLPDVPDR	23	Unmodified	_TTQSSFVDFFRDDYTTLPDVPDR_					0	0	0	1	KAG6606461.1;KAG6606462.1	KAG6606461.1	KAG6606461.1	MULTI-MSMS	20240119_LeannVinson_GelDigests_C24-2-2	5	C24-2-2	908.4334106445312	3	908.093	2721.26	7.1663	0.0065077	-0.11871	-0.0001078	7.0476	0.0063999	908.427	60.646	0.77621	60.646	60.467	61.244	0					79	27	6	0	0	0	0.013904	1	16175	16175		162.1	159.9	1	17277000			114376	1584	7927	8729	139900	139900					-0.0359378
TTQSSFVDFFRDDYTTLPDVPDR	23	Unmodified	_TTQSSFVDFFRDDYTTLPDVPDR_					0	0	0	1	KAG6606461.1;KAG6606462.1	KAG6606461.1	KAG6606461.1	MULTI-MSMS	20240119_LeannVinson_GelDigests_C24-4-1	5	C24-4-1	908.4341430664062	3	908.093	2721.26	7.8616	0.007139	0.48156	0.0004373	8.3431	0.0075763	908.427	60.712	0.52979	60.712	60.532	61.062	0					84	18	7	0	0	0	0.022483	1	15698	15698		128.64	125.37	1	26444000			114377	1584	7927	8729	139901	139901					-0.0359378
TTQSSFVDFFRDDYTTLPDVPDR	23	Unmodified	_TTQSSFVDFFRDDYTTLPDVPDR_					0	0	0	1	KAG6606461.1;KAG6606462.1	KAG6606461.1	KAG6606461.1	MULTI-MSMS	20240119_LeannVinson_GelDigests_C24-4-2	5	C24-4-2	908.4305419921875	3	908.093	2721.26	5.4324	0.0049332	0.0016207	1.4717e-06	5.4341	0.0049346	908.427	60.789	0.48141	60.789	60.597	61.078	0					87	18	6	0	0	0	0.023434	1	16628	16628		109.55	104.24	1	113750000			114378	1584	7927	8729	139902	139902					-0.0359378
TTQSSFVDFFRDDYTTLPDVPDR	23	Unmodified	_TTQSSFVDFFRDDYTTLPDVPDR_					0	0	0	1	KAG6606461.1;KAG6606462.1	KAG6606461.1	KAG6606461.1	MULTI-MSMS	20240119_LeannVinson_GelDigests_C6-1-1	3	C6-1-1	908.4317626953125	3	908.093	2721.26	6.2675	0.0056914	0.099092	8.9984e-05	6.3666	0.0057814	908.427	61.126	0.55574	61.126	60.919	61.474	0					62	19	5	0	0	0	0.013795	1	15943	15943		128.64	120.57	1	11899000			114379	1584	7927	8729	139903	139903					-0.0359378
TTQSSFVDFFRDDYTTLPDVPDR	23	Unmodified	_TTQSSFVDFFRDDYTTLPDVPDR_					0	0	0	1	KAG6606461.1;KAG6606462.1	KAG6606461.1	KAG6606461.1	MULTI-MSMS	20240119_LeannVinson_GelDigests_C6-1-2	3	C6-1-2	1362.146606445312	2	1361.64	2721.26	7.5248	0.010246	-1.6839	-0.0022929	5.8409	0.0079531	1362.14	61.107	0.38999	61.107	60.963	61.353	0					45	13	5	0	0	0	0.0055142	1	16430	16430		120.64	108.89	1	3814200			114380	1584	7927	8729	139904	139904					-0.0359378
TTQSSFVDFFRDDYTTLPDVPDR	23	Unmodified	_TTQSSFVDFFRDDYTTLPDVPDR_					0	0	0	1	KAG6606461.1;KAG6606462.1	KAG6606461.1	KAG6606461.1	MULTI-MSMS	20240119_LeannVinson_GelDigests_C6-1-2	3	C6-1-2	908.4328002929688	3	908.093	2721.26	6.6701	0.0060571	0.062453	5.6713e-05	6.7326	0.0061138	908.427	61.116	0.47339	61.116	60.935	61.409	0					69	16	6	0	0	0	0.015268	1	16438	16438		148.58	141.81	1	11826000			114381	1584	7927	8729	139905	139905					-0.0359378
TTQSSFVDFFRDDYTTLPDVPDR	23	Unmodified	_TTQSSFVDFFRDDYTTLPDVPDR_					0	0	0	1	KAG6606461.1;KAG6606462.1	KAG6606461.1	KAG6606461.1	MULTI-MSMS	20240119_LeannVinson_GelDigests_C6-4-1	3	C6-4-1	908.4309692382812	3	908.093	2721.26	6.1284	0.0055651	-0.035029	-3.1809e-05	6.0933	0.0055333	908.427	61.013	0.72323	61.013	60.846	61.569	0					74	25	6	0	0	0	0.012087	1	16476	16476		132.1	127.56	1	10635000			114382	1584	7927	8729	139906	139906					-0.0359378
TTQSSFVDFFRDDYTTLPDVPDR	23	Unmodified	_TTQSSFVDFFRDDYTTLPDVPDR_					0	0	0	1	KAG6606461.1;KAG6606462.1	KAG6606461.1	KAG6606461.1	MULTI-MSMS	20240119_LeannVinson_GelDigests_C6-4-1	3	C6-4-1	1362.145385742188	2	1361.64	2721.26	6.5281	0.0088889	-1.7095	-0.0023276	4.8186	0.0065612	1362.14	61.055	0.3626	61.055	60.902	61.264	0					42	12	5	0	0	0	0.0066112	1	16497	16497		143.3	130.58	1	3906100			114383	1584	7927	8729	139907	139907					-0.0359378
TTQSSFVDFFRDDYTTLPDVPDR	23	Unmodified	_TTQSSFVDFFRDDYTTLPDVPDR_					0	0	0	1	KAG6606461.1;KAG6606462.1	KAG6606461.1	KAG6606461.1	MULTI-MSMS	20240119_LeannVinson_GelDigests_C6-4-2	3	C6-4-2	908.4302978515625	3	908.093	2721.26	8.3118	0.0075479	-1.7249	-0.0015663	6.5869	0.0059815	908.425	60.987	0.55774	60.987	60.787	61.344	0					52	19	4	0	0	0	0.014892	1	15742	15742		70.328	65.782	1	5886000			114384	1584	7927	8729	139908	139908					-0.0359378
TTQSSFVDFFRDDYTTLPDVPDR	23	Unmodified	_TTQSSFVDFFRDDYTTLPDVPDR_					0	0	0	1	KAG6606461.1;KAG6606462.1	KAG6606461.1	KAG6606461.1	MULTI-MSMS	20240119_LeannVinson_GelDigests_C6-6-1	3	C6-6-1	908.4318237304688	3	908.093	2721.26	6.4663	0.005872	0.83672	0.00075982	7.303	0.0066318	908.427	60.948	0.59025	60.948	60.722	61.312	0					77	20	5	0	0	0	0.015607	1	15272	15272		72.305	65.894	1	17660000			114385	1584	7927	8729	139909	139909					-0.0359378
TTQSSFVDFFRDDYTTLPDVPDR	23	Unmodified	_TTQSSFVDFFRDDYTTLPDVPDR_					0	0	0	1	KAG6606461.1;KAG6606462.1	KAG6606461.1	KAG6606461.1	MULTI-MSMS	20240119_LeannVinson_GelDigests_C6-6-2	3	C6-6-2	908.4332275390625	3	908.093	2721.26	7.342	0.0066672	-0.48205	-0.00043775	6.86	0.0062295	908.426	60.929	0.50123	60.929	60.772	61.273	0					69	17	5	0	0	0	0.015268	1	15422	15422		148.58	138.98	1	18361000			114386	1584	7927	8729	139910	139910					-0.0359378
TTQVLSTARPPTASVGHSESSPAPVQAAQAEVETVTK	37	Unmodified	_TTQVLSTARPPTASVGHSESSPAPVQAAQAEVETVTK_					0	0	0	1	KAG6616985.1;KAJ8575243.1	KAG6616985.1	KAG6616985.1	MULTI-MSMS	20230811_LVinson_P1-4-2	6	P1-4-2	934.4834594726562	4	933.981	3731.9	2.063	0.0019268	-1.3789	-0.0012879	0.68404	0.00063888	934.482	42.942	0.65794	42.942	42.572	43.23	0					123	24	8	0	0	0	0.036519	1	8220	8220		39.695	39.08	1	68627000			114387	2011	7928	8730	139911	139911					0.139938
TTQVLSTARPPTASVGHSESSPAPVQAAQAEVETVTK	37	Unmodified	_TTQVLSTARPPTASVGHSESSPAPVQAAQAEVETVTK_					0	0	0	1	KAG6616985.1;KAJ8575243.1	KAG6616985.1	KAG6616985.1	MULTI-MSMS	20230811_LVinson_P12-1-1	8	P12-1-1	934.48583984375	4	933.981	3731.9	5.8895	0.0055007	-1.3996	-0.0013072	4.4899	0.0041935	934.231	42.786	0.61782	42.786	42.506	43.124	0					125	21	8	0	0	0	0.035744	1	9135	9135		44.181	42.326	1	28931000			114388	2011	7928	8730	139912	139912					0.139938
TTQVLSTARPPTASVGHSESSPAPVQAAQAEVETVTK	37	Unmodified	_TTQVLSTARPPTASVGHSESSPAPVQAAQAEVETVTK_					0	0	0	1	KAG6616985.1;KAJ8575243.1	KAG6616985.1	KAG6616985.1	MULTI-MSMS	20230811_LVinson_P6-4-2	7	P6-4-2	934.486083984375	4	933.981	3731.9	6.2264	0.0058153	-1.9577	-0.0018285	4.2687	0.0039869	934.481	42.77	1.0677	42.77	42.432	43.499	0					175	37	9	0	0	0	0.033804	1	8480	8480		78.984	77.415	1	104760000			114389	2011	7928	8730	139913	139913					0.139938
TTQVLSTARPPTASVGHSESSPAPVQAAQAEVETVTK	37	Unmodified	_TTQVLSTARPPTASVGHSESSPAPVQAAQAEVETVTK_					0	0	0	1	KAG6616985.1;KAJ8575243.1	KAG6616985.1	KAG6616985.1	MULTI-MSMS	20230516_LVinson_C0-1-R1	1	C0-1-1	934.4853515625	4	933.981	3731.9	3.6882	0.0034448	-0.8147	-0.00076091	2.8735	0.0026838	934.482	40.779	0.9164	40.779	40.402	41.319	0					139	32	6	0	0	0	0.033772	1	9431	9431		90.789	89.054	1	3993400			114390	2011	7928	8730	139914	139914					0.139938
TTQVLSTARPPTASVGHSESSPAPVQAAQAEVETVTK	37	Unmodified	_TTQVLSTARPPTASVGHSESSPAPVQAAQAEVETVTK_					0	0	0	1	KAG6616985.1;KAJ8575243.1	KAG6616985.1	KAG6616985.1	MULTI-MSMS	20230516_LVinson_C0-3-R1	1	C0-3-1	934.2350463867188	4	933.981	3731.9	2.969	0.002773	-0.174	-0.00016251	2.795	0.0026105	934.232	40.739	0.85566	40.739	40.521	41.376	0					145	30	6	0	0	0	0.033589	2	9855	9738;9855		126.65	122.57	1	8266400			114391	2011	7928	8730	139915;139916	139916					0.139938
TTQVLSTARPPTASVGHSESSPAPVQAAQAEVETVTK	37	Unmodified	_TTQVLSTARPPTASVGHSESSPAPVQAAQAEVETVTK_					0	0	0	1	KAG6616985.1;KAJ8575243.1	KAG6616985.1	KAG6616985.1	MULTI-MSMS	20230516_LVinson_C0-3-R2	1	C0-3-2	934.4835205078125	4	933.981	3731.9	1.1839	0.0011058	0.44666	0.00041718	1.6306	0.0015229	934.483	40.808	0.90672	40.808	40.494	41.4	0					166	32	6	0	0	0	0.033772	2	10056	9947;10056		101.32	96.961	1	12093000			114392	2011	7928	8730	139917;139918	139918					0.139938
TTTACFEPSLDYCVVK	16	Unmodified	_TTTACFEPSLDYCVVK_					0	0	0	0	KAG6614577.1;GMF19955.1;A0A9W6TVE6;G4ZAQ2;XP_009522555.1;EGZ19838.1;KAE9040754.1;A0A6A3L877;GMF31363.1;A0A9W6UD23;A0A6G0P7P1;A0A6A3N6N6;KAE9036001.1;KAE9239046.1;KAE9346271.1;KAE9346707.1;KAE9014228.1;KAE9118682.1;KAE9319751.1;KAE9245755.1;KAE9151323.1;KAE8943227.1;A0A6A3FFP6;KAE9223373.1;KAG1704550.1;KAE9118683.1;A0A6G0RZZ4;KAE9346270.1;KAE8894463.1;KAK1944103.1;A0A2P4XDX4;POM63752.1;KAG1704552.1;KAK1944100.1;KAE9124650.1;A0A081AQJ2;W2XIB6;ETP22232.1;V9FNS4;XP_008901744.1;ETI52413.1;ETN12696.1;ETO81153.1;KUF96054.1;A0A0W8DI62;EEY56914.1;D0NFC5;XP_002902242.1;W2QII2;A0A8J5M2J6;KAG3128381.1;A0A8T0M8X8;KAF1773739.1;KAG4061117.1;A0A3F2RRH6;RLN62831.1;RLN44193.1;KAG3039831.1;KAG2922091.1;RLN21398.1;KAG2530656.1;KAF4324290.1;KAG6947161.1;KAG3055394.1;ETI52380.1;KAG4248951.1;KAG3233245.1;KAG3068526.1;W2ZST1;ETP50100.1;A0A8J4WAJ6;V9FLN5;ETP50132.1;W2ZS05;A0A3R7JZF2;KAG2530871.1;RLN85684.1;KAG3055392.1;A0A8T1UQT5;KAG6965584.1;W2NU14;A0A8T0YV61;ETM51990.1;W2NU39;ETM52015.1;KAG2766295.1;KAG2852778.1;KAG3030904.1;KAG3093456.1;EEY56913.1;KAG2767561.1;XP_002902241.1;KAI9992110.1;KAI9992177.1;KAI9992179.1;KAI9992108.1;D0NFC4;RAW29389.1;KAH7463866.1;RAW22936.1;RAW23512.1;A0A329RYG1;KAF1773731.1;A0A8T1X6I5;A0A8T1CQX2;RLN59250.1;KAG2986298.1;H3GA51;KAG2927601.1;KAG7401386.1;OWZ06470.1;KAG2924785.1;KAG2813787.1;A0A225VPJ5;KAG7387253.1;A0A8T1W543;KAG2815656.1;KAG3128100.1;A0A8T1H627;KAG3207548.1;KAG3143415.1;KAH7506096.1;RLN86983.1	KAG6614577.1	KAG6614577.1	MULTI-MSMS	20230811_LVinson_C12-1-1	4	C12-1-1	946.437255859375	2	945.934	1889.85	1.2821	0.0012128	-0.2736	-0.00025881	1.0085	0.00095401	946.435	48.189	0.23067	48.189	48.069	48.299	0					30	11	3	0	0	0	0.003098	1	12923	12923		133.02	113.04	1	36608000			114393	1897	7929	8731	139919	139919					-0.0553968
TTTLPGHVQTVFIQALLK	18	Unmodified	_TTTLPGHVQTVFIQALLK_					0	0	0	0	KAG2868578.1;KAH7503465.1;KAG4250604.1;KAG4063060.1;KAG3251541.1;KAG3228119.1;RAW40322.1;KAG3192263.1;KAG3168399.1;KAG3105124.1;KAG3119192.1;A0A329SXN8;W2KVK9;KAG3192262.1;KAG2942860.1;KAF1781047.1;KAG2999648.1;KAG3034398.1;KAG2848235.1;KAG3206190.1;KAG3040815.1;KAG3098015.1;KAG3168400.1;A0A8T1DTI5;KAG1690504.1;KAG1685607.1;A0A8T1X403;KAG7398390.1;KAG6971436.1;A0A3F2RIM1;RLN50519.1;RLN57469.1;KAG6613971.1;KAK1943497.1;XP_009530641.1;EGZ13212.1;KAF4318381.1;KAG2519566.1;RLN13917.1;KAG2520719.1;A0A921SE70;A0A8T0LTK2;A0A8J4WB28;A0A3R7NCJ3;RLN76577.1;KAG2772869.1;KAG2844887.1;KAH7491662.1;H3GGW8;KAG4063061.1;KAG2955248.1;KAG3105125.1;ETP40396.1;W2Z0A2;W2WPM5;W2N1K8;KAG2844888.1;W2IPB2;W2GI29;KUF76052.1;ETM42450.1;ETK82574.1;A0A080ZWY3;V9EUK9;ETO71144.1;ETI42551.1;XP_002898476.1;EEY62953.1;D0NQK5;KAF1795116.1;RLN95594.1;RLN93448.1;GMF12675.1;A0A9W6TEM2;ETP12267.1;A0A8T1UVL0;ETL89193.1;KUF96698.1;KAG3119193.1;KAG2848236.1;KAG2868577.1;KAG3040814.1;KAG2935172.1;KAG3228120.1;KAG2999649.1;KAG2942861.1;KAG3098014.1;KAG3251542.1;KAI9984153.1;KAF4034061.1;KAF4143852.1;A0A833T5D9;A0A0W8BWC8;G4ZTT8;ETL35961.1;KAG2935171.1;KAE9344185.1;A0A6A4EWG4;XP_008908689.1;A0A8T1WLC8;KAG7392810.1;KAE9312233.1;KAE8896480.1;KAE9324434.1;KAE9133539.1;A0A6G0RYL0;KAE8946745.1;A0A6A3FLF7;ETN06187.1;KAE9145768.1;KAE9252547.1;W2PZ75;KAE9230716.1;KAE9012414.1;KAE9235535.1;KAE9115130.1;A0A6G0P4S2;OWY95555.1;A0A225UR29;KAJ8577869.1	KAG2868578.1	KAG2868578.1	MULTI-MSMS	20240119_LeannVinson_GelDigests_P24-1-1	9	P24-2-1	656.7217407226562	3	656.382	1966.13	7.2787	0.0047776	-1.3337	-0.00087538	5.945	0.0039022	656.715	54.039	0.30655	54.039	53.942	54.248	0					16	10	2	0	0	0	0.027699	1	14067	14067		42.742	40.319	1	675600			114394	130	7930	8732	139920	139920					0.18073
TTTLPGHVQTVFIQALLK	18	Unmodified	_TTTLPGHVQTVFIQALLK_					0	0	0	0	KAG2868578.1;KAH7503465.1;KAG4250604.1;KAG4063060.1;KAG3251541.1;KAG3228119.1;RAW40322.1;KAG3192263.1;KAG3168399.1;KAG3105124.1;KAG3119192.1;A0A329SXN8;W2KVK9;KAG3192262.1;KAG2942860.1;KAF1781047.1;KAG2999648.1;KAG3034398.1;KAG2848235.1;KAG3206190.1;KAG3040815.1;KAG3098015.1;KAG3168400.1;A0A8T1DTI5;KAG1690504.1;KAG1685607.1;A0A8T1X403;KAG7398390.1;KAG6971436.1;A0A3F2RIM1;RLN50519.1;RLN57469.1;KAG6613971.1;KAK1943497.1;XP_009530641.1;EGZ13212.1;KAF4318381.1;KAG2519566.1;RLN13917.1;KAG2520719.1;A0A921SE70;A0A8T0LTK2;A0A8J4WB28;A0A3R7NCJ3;RLN76577.1;KAG2772869.1;KAG2844887.1;KAH7491662.1;H3GGW8;KAG4063061.1;KAG2955248.1;KAG3105125.1;ETP40396.1;W2Z0A2;W2WPM5;W2N1K8;KAG2844888.1;W2IPB2;W2GI29;KUF76052.1;ETM42450.1;ETK82574.1;A0A080ZWY3;V9EUK9;ETO71144.1;ETI42551.1;XP_002898476.1;EEY62953.1;D0NQK5;KAF1795116.1;RLN95594.1;RLN93448.1;GMF12675.1;A0A9W6TEM2;ETP12267.1;A0A8T1UVL0;ETL89193.1;KUF96698.1;KAG3119193.1;KAG2848236.1;KAG2868577.1;KAG3040814.1;KAG2935172.1;KAG3228120.1;KAG2999649.1;KAG2942861.1;KAG3098014.1;KAG3251542.1;KAI9984153.1;KAF4034061.1;KAF4143852.1;A0A833T5D9;A0A0W8BWC8;G4ZTT8;ETL35961.1;KAG2935171.1;KAE9344185.1;A0A6A4EWG4;XP_008908689.1;A0A8T1WLC8;KAG7392810.1;KAE9312233.1;KAE8896480.1;KAE9324434.1;KAE9133539.1;A0A6G0RYL0;KAE8946745.1;A0A6A3FLF7;ETN06187.1;KAE9145768.1;KAE9252547.1;W2PZ75;KAE9230716.1;KAE9012414.1;KAE9235535.1;KAE9115130.1;A0A6G0P4S2;OWY95555.1;A0A225UR29;KAJ8577869.1	KAG2868578.1	KAG2868578.1	MULTI-MSMS	20240119_LeannVinson_GelDigests_P24-1-2	9	P24-2-2	656.7214965820312	3	656.382	1966.13	7.8669	0.0051637	-2.932	-0.0019245	4.9349	0.0032392	656.714	54.065	0.36161	54.065	53.879	54.241	0					34	12	4	0	0	0	0.032297	1	14293	14293		40.712	36.88	1	1398000			114395	130	7930	8732	139921	139921					0.18073
