## Supplemental tables S1 to S4 for "Osmotic adaptation rather than stress response: A time-resolved proteomic analysis of PEG-induced water limitation in *Phytophthora cinnamomi*": S1.xlsx (part 144 of 184)

### Sheet: evidence.txt MQ (continued)
Sequence	Length	Modifications	Modified sequence	Oxidation (M) Probabilities	Phospho (STY) Probabilities	Oxidation (M) Score Diffs	Phospho (STY) Score Diffs	Acetyl (Protein N-term)	Oxidation (M)	Phospho (STY)	Missed cleavages	Proteins	Leading proteins	Leading razor protein	Type	Raw file	Fraction	Experiment	MS/MS m/z	Charge	m/z	Mass	Uncalibrated - Calibrated m/z [ppm]	Uncalibrated - Calibrated m/z [Da]	Mass error [ppm]	Mass error [Da]	Uncalibrated mass error [ppm]	Uncalibrated mass error [Da]	Max intensity m/z 0	Retention time	Retention length	Calibrated retention time	Calibrated retention time start	Calibrated retention time finish	Retention time calibration	Match time difference	Match m/z difference	Match q-value	Match score	Number of data points	Number of scans	Number of isotopic peaks	PIF	Fraction of total spectrum	Base peak fraction	PEP	MS/MS count	MS/MS scan number	MS/MS scan numbers	MS3 scan numbers	Score	Delta score	Combinatorics	Intensity	Reverse	Potential contaminant	id	Protein group IDs	Peptide ID	Mod. peptide ID	MS/MS IDs	Best MS/MS	Oxidation (M) site IDs	Phospho (STY) site IDs	Taxonomy IDs	Taxonomy names	Mass deficit
TTTLPGHVQTVFIQALLK	18	Unmodified	_TTTLPGHVQTVFIQALLK_					0	0	0	0	KAG2868578.1;KAH7503465.1;KAG4250604.1;KAG4063060.1;KAG3251541.1;KAG3228119.1;RAW40322.1;KAG3192263.1;KAG3168399.1;KAG3105124.1;KAG3119192.1;A0A329SXN8;W2KVK9;KAG3192262.1;KAG2942860.1;KAF1781047.1;KAG2999648.1;KAG3034398.1;KAG2848235.1;KAG3206190.1;KAG3040815.1;KAG3098015.1;KAG3168400.1;A0A8T1DTI5;KAG1690504.1;KAG1685607.1;A0A8T1X403;KAG7398390.1;KAG6971436.1;A0A3F2RIM1;RLN50519.1;RLN57469.1;KAG6613971.1;KAK1943497.1;XP_009530641.1;EGZ13212.1;KAF4318381.1;KAG2519566.1;RLN13917.1;KAG2520719.1;A0A921SE70;A0A8T0LTK2;A0A8J4WB28;A0A3R7NCJ3;RLN76577.1;KAG2772869.1;KAG2844887.1;KAH7491662.1;H3GGW8;KAG4063061.1;KAG2955248.1;KAG3105125.1;ETP40396.1;W2Z0A2;W2WPM5;W2N1K8;KAG2844888.1;W2IPB2;W2GI29;KUF76052.1;ETM42450.1;ETK82574.1;A0A080ZWY3;V9EUK9;ETO71144.1;ETI42551.1;XP_002898476.1;EEY62953.1;D0NQK5;KAF1795116.1;RLN95594.1;RLN93448.1;GMF12675.1;A0A9W6TEM2;ETP12267.1;A0A8T1UVL0;ETL89193.1;KUF96698.1;KAG3119193.1;KAG2848236.1;KAG2868577.1;KAG3040814.1;KAG2935172.1;KAG3228120.1;KAG2999649.1;KAG2942861.1;KAG3098014.1;KAG3251542.1;KAI9984153.1;KAF4034061.1;KAF4143852.1;A0A833T5D9;A0A0W8BWC8;G4ZTT8;ETL35961.1;KAG2935171.1;KAE9344185.1;A0A6A4EWG4;XP_008908689.1;A0A8T1WLC8;KAG7392810.1;KAE9312233.1;KAE8896480.1;KAE9324434.1;KAE9133539.1;A0A6G0RYL0;KAE8946745.1;A0A6A3FLF7;ETN06187.1;KAE9145768.1;KAE9252547.1;W2PZ75;KAE9230716.1;KAE9012414.1;KAE9235535.1;KAE9115130.1;A0A6G0P4S2;OWY95555.1;A0A225UR29;KAJ8577869.1	KAG2868578.1	KAG2868578.1	MULTI-MSMS	20240119_LeannVinson_GelDigests_P6-1-2	7	P6-1-2	656.7188110351562	3	656.382	1966.13	6.9204	0.0045424	-2.1803	-0.0014311	4.7401	0.0031113	656.715	54.086	0.27901	54.086	53.95	54.229	0					25	9	3	0	0	0	0.021455	1	12756	12756		45.5	42.447	1	1179200			114396	130	7930	8732	139922	139922					0.18073
TTTLPGHVQTVFIQALLK	18	Unmodified	_TTTLPGHVQTVFIQALLK_					0	0	0	0	KAG2868578.1;KAH7503465.1;KAG4250604.1;KAG4063060.1;KAG3251541.1;KAG3228119.1;RAW40322.1;KAG3192263.1;KAG3168399.1;KAG3105124.1;KAG3119192.1;A0A329SXN8;W2KVK9;KAG3192262.1;KAG2942860.1;KAF1781047.1;KAG2999648.1;KAG3034398.1;KAG2848235.1;KAG3206190.1;KAG3040815.1;KAG3098015.1;KAG3168400.1;A0A8T1DTI5;KAG1690504.1;KAG1685607.1;A0A8T1X403;KAG7398390.1;KAG6971436.1;A0A3F2RIM1;RLN50519.1;RLN57469.1;KAG6613971.1;KAK1943497.1;XP_009530641.1;EGZ13212.1;KAF4318381.1;KAG2519566.1;RLN13917.1;KAG2520719.1;A0A921SE70;A0A8T0LTK2;A0A8J4WB28;A0A3R7NCJ3;RLN76577.1;KAG2772869.1;KAG2844887.1;KAH7491662.1;H3GGW8;KAG4063061.1;KAG2955248.1;KAG3105125.1;ETP40396.1;W2Z0A2;W2WPM5;W2N1K8;KAG2844888.1;W2IPB2;W2GI29;KUF76052.1;ETM42450.1;ETK82574.1;A0A080ZWY3;V9EUK9;ETO71144.1;ETI42551.1;XP_002898476.1;EEY62953.1;D0NQK5;KAF1795116.1;RLN95594.1;RLN93448.1;GMF12675.1;A0A9W6TEM2;ETP12267.1;A0A8T1UVL0;ETL89193.1;KUF96698.1;KAG3119193.1;KAG2848236.1;KAG2868577.1;KAG3040814.1;KAG2935172.1;KAG3228120.1;KAG2999649.1;KAG2942861.1;KAG3098014.1;KAG3251542.1;KAI9984153.1;KAF4034061.1;KAF4143852.1;A0A833T5D9;A0A0W8BWC8;G4ZTT8;ETL35961.1;KAG2935171.1;KAE9344185.1;A0A6A4EWG4;XP_008908689.1;A0A8T1WLC8;KAG7392810.1;KAE9312233.1;KAE8896480.1;KAE9324434.1;KAE9133539.1;A0A6G0RYL0;KAE8946745.1;A0A6A3FLF7;ETN06187.1;KAE9145768.1;KAE9252547.1;W2PZ75;KAE9230716.1;KAE9012414.1;KAE9235535.1;KAE9115130.1;A0A6G0P4S2;OWY95555.1;A0A225UR29;KAJ8577869.1	KAG2868578.1	KAG2868578.1	MULTI-MSMS	20240119_LeannVinson_GelDigests_C24-1-2	5	C24-1-2	657.0263061523438	3	656.382	1966.13	5.6679	0.0037203	1.1948	0.00078423	6.8627	0.0045045	656.383	56.075	0.33512	56.075	55.902	56.237	0					26	11	3	0	0	0	0.037506	1	13692	13692		38.412	35.262	1	834850			114397	130	7930	8732	139923	139923					0.18073
TTTLPGHVQTVFIQALLK	18	Unmodified	_TTTLPGHVQTVFIQALLK_					0	0	0	0	KAG2868578.1;KAH7503465.1;KAG4250604.1;KAG4063060.1;KAG3251541.1;KAG3228119.1;RAW40322.1;KAG3192263.1;KAG3168399.1;KAG3105124.1;KAG3119192.1;A0A329SXN8;W2KVK9;KAG3192262.1;KAG2942860.1;KAF1781047.1;KAG2999648.1;KAG3034398.1;KAG2848235.1;KAG3206190.1;KAG3040815.1;KAG3098015.1;KAG3168400.1;A0A8T1DTI5;KAG1690504.1;KAG1685607.1;A0A8T1X403;KAG7398390.1;KAG6971436.1;A0A3F2RIM1;RLN50519.1;RLN57469.1;KAG6613971.1;KAK1943497.1;XP_009530641.1;EGZ13212.1;KAF4318381.1;KAG2519566.1;RLN13917.1;KAG2520719.1;A0A921SE70;A0A8T0LTK2;A0A8J4WB28;A0A3R7NCJ3;RLN76577.1;KAG2772869.1;KAG2844887.1;KAH7491662.1;H3GGW8;KAG4063061.1;KAG2955248.1;KAG3105125.1;ETP40396.1;W2Z0A2;W2WPM5;W2N1K8;KAG2844888.1;W2IPB2;W2GI29;KUF76052.1;ETM42450.1;ETK82574.1;A0A080ZWY3;V9EUK9;ETO71144.1;ETI42551.1;XP_002898476.1;EEY62953.1;D0NQK5;KAF1795116.1;RLN95594.1;RLN93448.1;GMF12675.1;A0A9W6TEM2;ETP12267.1;A0A8T1UVL0;ETL89193.1;KUF96698.1;KAG3119193.1;KAG2848236.1;KAG2868577.1;KAG3040814.1;KAG2935172.1;KAG3228120.1;KAG2999649.1;KAG2942861.1;KAG3098014.1;KAG3251542.1;KAI9984153.1;KAF4034061.1;KAF4143852.1;A0A833T5D9;A0A0W8BWC8;G4ZTT8;ETL35961.1;KAG2935171.1;KAE9344185.1;A0A6A4EWG4;XP_008908689.1;A0A8T1WLC8;KAG7392810.1;KAE9312233.1;KAE8896480.1;KAE9324434.1;KAE9133539.1;A0A6G0RYL0;KAE8946745.1;A0A6A3FLF7;ETN06187.1;KAE9145768.1;KAE9252547.1;W2PZ75;KAE9230716.1;KAE9012414.1;KAE9235535.1;KAE9115130.1;A0A6G0P4S2;OWY95555.1;A0A225UR29;KAJ8577869.1	KAG2868578.1	KAG2868578.1	MULTI-MSMS	20240119_LeannVinson_GelDigests_C24-2-2	5	C24-2-2	656.7218017578125	3	656.382	1966.13	7.1842	0.0047156	-0.019295	-1.2665e-05	7.1649	0.0047029	656.717	56.05	0.33399	56.05	55.86	56.194	0					27	11	3	0	0	0	0.019281	1	14322	14322		46.46	40.425	1	754920			114398	130	7930	8732	139924	139924					0.18073
TTTTQSAAQTPPVVYPVLTGAWTK	24	Unmodified	_TTTTQSAAQTPPVVYPVLTGAWTK_					0	0	0	0	KAJ8578348.1;KAG6582772.1	KAJ8578348.1	KAJ8578348.1	MULTI-MSMS	20240119_LeannVinson_GelDigests_P24-1-1	9	P24-2-1	1260.17333984375	2	1259.66	2517.31	7.8301	0.0098633	-1.3553	-0.0017073	6.4747	0.008156	1260.16	55.444	0.4463	55.444	55.247	55.693	0					31	15	3	0	0	0	0.0016024	1	14571	14571		120.77	110.2	1	2797400			114399	1316	7931	8733	139925	139925					0.113541
TTTTQSAAQTPPVVYPVLTGAWTK	24	Unmodified	_TTTTQSAAQTPPVVYPVLTGAWTK_					0	0	0	0	KAJ8578348.1;KAG6582772.1	KAJ8578348.1	KAJ8578348.1	MULTI-MSMS	20240119_LeannVinson_GelDigests_P24-1-2	9	P24-2-2	1260.171508789062	2	1259.66	2517.31	7.2699	0.0091576	0.22271	0.00028054	7.4926	0.0094382	1260.16	55.37	0.25178	55.37	55.238	55.49	0					21	8	3	0	0	0	0.0014748	1	14783	14783		97.198	88.635	1	1993600			114400	1316	7931	8733	139926	139926					0.113541
TTTTQSAAQTPPVVYPVLTGAWTK	24	Unmodified	_TTTTQSAAQTPPVVYPVLTGAWTK_					0	0	0	0	KAJ8578348.1;KAG6582772.1	KAJ8578348.1	KAJ8578348.1	MULTI-MSMS	20240119_LeannVinson_GelDigests_P24-1-2	9	P24-2-2	840.4505004882812	3	840.111	2517.31	7.26	0.0060992	-1.4495	-0.0012178	5.8105	0.0048814	840.445	55.39	0.33483	55.39	55.21	55.545	0					26	11	3	0	0	0	0.002217	1	14806	14806		49.018	45.162	1	1074800			114401	1316	7931	8733	139927	139927					0.113541
TTTTQSAAQTPPVVYPVLTGAWTK	24	Unmodified	_TTTTQSAAQTPPVVYPVLTGAWTK_					0	0	0	0	KAJ8578348.1;KAG6582772.1	KAJ8578348.1	KAJ8578348.1	MULTI-MSMS	20240119_LeannVinson_GelDigests_P6-1-1	7	P6-1-1	840.4525756835938	3	840.111	2517.31	6.7204	0.0056459	0.35498	0.00029822	7.0754	0.0059441	840.445	55.541	0.28597	55.541	55.406	55.692	0					27	11	3	0	0	0	0.0023703	1	15395	15395		40.864	40.167	1	16299000			114402	1316	7931	8733	139928	139928					0.113541
TTTTQSAAQTPPVVYPVLTGAWTK	24	Unmodified	_TTTTQSAAQTPPVVYPVLTGAWTK_					0	0	0	0	KAJ8578348.1;KAG6582772.1	KAJ8578348.1	KAJ8578348.1	MULTI-MSMS	20240119_LeannVinson_GelDigests_P6-2-1	7	P6-2-1	1260.174194335938	2	1259.66	2517.31	7.2379	0.0091174	0.11074	0.0001395	7.3487	0.0092569	1260.17	55.381	0.28296	55.381	55.264	55.547	0					27	9	4	0	0	0	0.0018292	1	13382	13382		65.483	60.695	1	1491400			114403	1316	7931	8733	139929	139929					0.113541
TTTTQSAAQTPPVVYPVLTGAWTK	24	Unmodified	_TTTTQSAAQTPPVVYPVLTGAWTK_					0	0	0	0	KAJ8578348.1;KAG6582772.1	KAJ8578348.1	KAJ8578348.1	MULTI-MSMS	20240119_LeannVinson_GelDigests_P6-2-2	7	P6-2-2	840.4540405273438	3	840.111	2517.31	6.6128	0.0055555	1.0451	0.000878	7.6579	0.0064335	840.447	55.376	0.33666	55.376	55.278	55.615	0					26	11	3	0	0	0	0.0019541	1	13648	13648		62.505	60.468	1	2288800			114404	1316	7931	8733	139930	139930					0.113541
TTTTQSAAQTPPVVYPVLTGAWTK	24	Unmodified	_TTTTQSAAQTPPVVYPVLTGAWTK_					0	0	0	0	KAJ8578348.1;KAG6582772.1	KAJ8578348.1	KAJ8578348.1	MULTI-MSMS	20240119_LeannVinson_GelDigests_P6-2-2	7	P6-2-2	1260.17529296875	2	1259.66	2517.31	6.5798	0.0082883	0.85982	0.0010831	7.4396	0.0093714	1260.17	55.376	0.28135	55.376	55.25	55.531	0					20	9	3	0	0	0	0.0016252	1	13660	13660		77.127	71.634	1	1771700			114405	1316	7931	8733	139931	139931					0.113541
TTTTQSAAQTPPVVYPVLTGAWTK	24	Unmodified	_TTTTQSAAQTPPVVYPVLTGAWTK_					0	0	0	0	KAJ8578348.1;KAG6582772.1	KAJ8578348.1	KAJ8578348.1	MULTI-MSMS	20240119_LeannVinson_GelDigests_C1-3-1	2	C1-3-1	840.4508056640625	3	840.111	2517.31	4.5634	0.0038338	0.936	0.00078634	5.4994	0.0046201	840.447	58.393	0.26209	58.393	58.276	58.538	0					24	9	3	0	0	0	0.0023905	1	14706	14706		43.688	41.912	1	13147000			114406	1316	7931	8733	139932	139932					0.113541
TTTTQSAAQTPPVVYPVLTGAWTK	24	Unmodified	_TTTTQSAAQTPPVVYPVLTGAWTK_					0	0	0	0	KAJ8578348.1;KAG6582772.1	KAJ8578348.1	KAJ8578348.1	MULTI-MSMS	20240119_LeannVinson_GelDigests_C1-3-2	2	C1-3-2	1260.178344726562	2	1259.66	2517.31	7.9026	0.0099546	-0.99441	-0.0012526	6.9082	0.008702	1260.16	58.273	0.22504	58.273	58.16	58.385	0					22	7	4	0	0	0	0.0017873	1	14227	14227		67.873	62.38	1	808430			114407	1316	7931	8733	139933	139933					0.113541
TTTTQSAAQTPPVVYPVLTGAWTK	24	Unmodified	_TTTTQSAAQTPPVVYPVLTGAWTK_					0	0	0	0	KAJ8578348.1;KAG6582772.1	KAJ8578348.1	KAJ8578348.1	MULTI-MSMS	20240119_LeannVinson_GelDigests_C1-6-1	2	C1-6-1	1260.171875	2	1259.66	2517.31	7.7032	0.0097034	-2.998	-0.0037764	4.7052	0.005927	1260.16	57.995	0.14007	57.995	57.953	58.093	0					6	4	2	0	0	0	0.0036945	1	13681	13681		47.441	38.877	1	2241600			114408	1316	7931	8733	139934	139934					0.113541
TTTTQSAAQTPPVVYPVLTGAWTK	24	Unmodified	_TTTTQSAAQTPPVVYPVLTGAWTK_					0	0	0	0	KAJ8578348.1;KAG6582772.1	KAJ8578348.1	KAJ8578348.1	MULTI-MSMS	20240119_LeannVinson_GelDigests_C12-1-2	4	C12-3-2	840.4542846679688	3	840.111	2517.31	8.2456	0.0069272	-0.061723	-5.1855e-05	8.1839	0.0068753	840.446	57.62	0.3354	57.62	57.493	57.829	0					30	11	3	0	0	0	0.0074808	1	13071	13071		23.418	22.446	1	3566800			114409	1316	7931	8733	139935	139935					0.113541
TTTTQSAAQTPPVVYPVLTGAWTK	24	Unmodified	_TTTTQSAAQTPPVVYPVLTGAWTK_					0	0	0	0	KAJ8578348.1;KAG6582772.1	KAJ8578348.1	KAJ8578348.1	MULTI-MSMS	20240119_LeannVinson_GelDigests_C12-2-1	4	C12-2-1	1260.182250976562	2	1259.66	2517.31	9.0099	0.011349	-0.22732	-0.00028635	8.7826	0.011063	1260.16	57.581	0.39368	57.581	57.475	57.868	0					38	13	4	0	0	0	0.0015881	1	13408	13408		82.601	72.033	1	2984100			114410	1316	7931	8733	139936	139936					0.113541
TTTTQSAAQTPPVVYPVLTGAWTK	24	Unmodified	_TTTTQSAAQTPPVVYPVLTGAWTK_					0	0	0	0	KAJ8578348.1;KAG6582772.1	KAJ8578348.1	KAJ8578348.1	MULTI-MSMS	20240119_LeannVinson_GelDigests_C12-2-1	4	C12-2-1	840.4535522460938	3	840.111	2517.31	8.3108	0.006982	1.1069	0.0009299	9.4176	0.0079119	840.447	57.634	0.33728	57.634	57.447	57.784	0					34	11	4	0	0	0	0.0022718	1	13420	13420		49.018	44.802	1	5099300			114411	1316	7931	8733	139937	139937					0.113541
TTTTQSAAQTPPVVYPVLTGAWTK	24	Unmodified	_TTTTQSAAQTPPVVYPVLTGAWTK_					0	0	0	0	KAJ8578348.1;KAG6582772.1	KAJ8578348.1	KAJ8578348.1	MULTI-MSMS	20240119_LeannVinson_GelDigests_C12-2-2	4	C12-2-2	840.4542846679688	3	840.111	2517.31	7.6441	0.0064219	-0.19208	-0.00016137	7.452	0.0062605	840.445	57.583	0.36283	57.583	57.402	57.765	0					38	12	4	0	0	0	0.0025957	1	14210	14210		38.348	36.552	1	4182400			114412	1316	7931	8733	139938	139938					0.113541
TTTTQSAAQTPPVVYPVLTGAWTK	24	Unmodified	_TTTTQSAAQTPPVVYPVLTGAWTK_					0	0	0	0	KAJ8578348.1;KAG6582772.1	KAJ8578348.1	KAJ8578348.1	MULTI-MSMS	20240119_LeannVinson_GelDigests_C12-2-2	4	C12-2-2	1260.178588867188	2	1259.66	2517.31	8.2942	0.010448	-0.87038	-0.0010964	7.4238	0.0093515	1260.16	57.585	0.36309	57.585	57.374	57.737	0					41	12	5	0	0	0	0.0016252	1	14211	14211		77.127	72.067	1	2675000			114413	1316	7931	8733	139939	139939					0.113541
TTTTQSAAQTPPVVYPVLTGAWTK	24	Unmodified	_TTTTQSAAQTPPVVYPVLTGAWTK_					0	0	0	0	KAJ8578348.1;KAG6582772.1	KAJ8578348.1	KAJ8578348.1	MULTI-MSMS	20240119_LeannVinson_GelDigests_C24-1-1	5	C24-1-1	1260.172607421875	2	1259.66	2517.31	8.1001	0.010203	-2.7812	-0.0035034	5.3188	0.0066999	1260.16	57.433	0.25203	57.433	57.355	57.607	0					23	8	4	0	0	0	0.0014807	1	14016	14016		96.645	86.939	1	3603700			114414	1316	7931	8733	139940	139940					0.113541
TTTTQSAAQTPPVVYPVLTGAWTK	24	Unmodified	_TTTTQSAAQTPPVVYPVLTGAWTK_					0	0	0	0	KAJ8578348.1;KAG6582772.1	KAJ8578348.1	KAJ8578348.1	MULTI-MSMS	20240119_LeannVinson_GelDigests_C24-1-2	5	C24-1-2	1260.173950195312	2	1259.66	2517.31	8.2717	0.01042	0.94832	0.0011946	9.22	0.011614	1260.17	57.449	0.33397	57.449	57.292	57.626	0					33	11	4	0	0	0	0.0016024	1	14256	14256		120.77	110.2	1	3890600			114415	1316	7931	8733	139941	139941					0.113541
TTTTQSAAQTPPVVYPVLTGAWTK	24	Unmodified	_TTTTQSAAQTPPVVYPVLTGAWTK_					0	0	0	0	KAJ8578348.1;KAG6582772.1	KAJ8578348.1	KAJ8578348.1	MULTI-MSMS	20240119_LeannVinson_GelDigests_C24-2-1	5	C24-2-1	1260.175903320312	2	1259.66	2517.31	7.5299	0.0094851	1.0365	0.0013057	8.5664	0.010791	1260.17	57.481	0.33352	57.481	57.293	57.626	0					38	11	4	0	0	0	0.0016056	1	15191	15191		131.71	121.58	1	4414700			114416	1316	7931	8733	139942	139942					0.113541
TTTTQSAAQTPPVVYPVLTGAWTK	24	Unmodified	_TTTTQSAAQTPPVVYPVLTGAWTK_					0	0	0	0	KAJ8578348.1;KAG6582772.1	KAJ8578348.1	KAJ8578348.1	MULTI-MSMS	20240119_LeannVinson_GelDigests_C24-2-2	5	C24-2-2	1259.676635742188	2	1259.66	2517.31	8.3721	0.010546	0.29011	0.00036544	8.6622	0.010911	1260.16	57.377	0.33291	57.377	57.247	57.58	0					36	11	4	0	0	0	0.0016056	1	14864	14864		131.71	118.49	1	4426100			114417	1316	7931	8733	139943	139943					0.113541
TTTTQSAAQTPPVVYPVLTGAWTK	24	Unmodified	_TTTTQSAAQTPPVVYPVLTGAWTK_					0	0	0	0	KAJ8578348.1;KAG6582772.1	KAJ8578348.1	KAJ8578348.1	MULTI-MSMS	20240119_LeannVinson_GelDigests_C24-4-1	5	C24-4-1	1260.176879882812	2	1259.66	2517.31	8.6372	0.01088	-0.30633	-0.00038587	8.3309	0.010494	1260.16	57.48	0.30608	57.48	57.332	57.639	0					35	10	4	0	0	0	0.0014849	1	14427	14427		113.47	93.522	1	2595200			114418	1316	7931	8733	139944	139944					0.113541
TTTTQSAAQTPPVVYPVLTGAWTK	24	Unmodified	_TTTTQSAAQTPPVVYPVLTGAWTK_					0	0	0	0	KAJ8578348.1;KAG6582772.1	KAJ8578348.1	KAJ8578348.1	MULTI-MSMS	20240119_LeannVinson_GelDigests_C6-1-1	3	C6-1-1	1260.176513671875	2	1259.66	2517.31	7.7153	0.0097187	-0.058012	-7.3075e-05	7.6573	0.0096457	1260.17	57.917	0.27832	57.917	57.77	58.048	0					31	9	5	0	0	0	0.001723	1	14682	14682		142.85	127.37	1	3205100			114419	1316	7931	8733	139945	139945					0.113541
TTTTQSAAQTPPVVYPVLTGAWTK	24	Unmodified	_TTTTQSAAQTPPVVYPVLTGAWTK_					0	0	0	0	KAJ8578348.1;KAG6582772.1	KAJ8578348.1	KAJ8578348.1	MULTI-MSMS	20240119_LeannVinson_GelDigests_C6-1-2	3	C6-1-2	1260.17578125	2	1259.66	2517.31	7.0572	0.0088897	-0.14656	-0.00018462	6.9106	0.0087051	1260.16	57.888	0.33441	57.888	57.712	58.047	0					39	11	4	0	0	0	0.0013771	1	15132	15132		106.49	96.663	1	2997100			114420	1316	7931	8733	139946	139946					0.113541
TTTTQSAAQTPPVVYPVLTGAWTK	24	Unmodified	_TTTTQSAAQTPPVVYPVLTGAWTK_					0	0	0	0	KAJ8578348.1;KAG6582772.1	KAJ8578348.1	KAJ8578348.1	MULTI-MSMS	20240119_LeannVinson_GelDigests_C6-4-2	3	C6-4-2	1260.173461914062	2	1259.66	2517.31	8.6543	0.010901	-0.7245	-0.00091263	7.9298	0.0099889	1260.16	57.783	0.33426	57.783	57.609	57.943	0					37	11	4	0	0	0	0.0014807	1	14474	14474		96.645	89.188	1	2413700			114421	1316	7931	8733	139947	139947					0.113541
TTTTQSAAQTPPVVYPVLTGAWTK	24	Unmodified	_TTTTQSAAQTPPVVYPVLTGAWTK_					0	0	0	0	KAJ8578348.1;KAG6582772.1	KAJ8578348.1	KAJ8578348.1	MULTI-MSMS	20240119_LeannVinson_GelDigests_C6-6-1	3	C6-6-1	1260.178833007812	2	1259.66	2517.31	7.1478	0.0090038	0.95319	0.0012007	8.101	0.010204	1260.17	57.752	0.27979	57.752	57.59	57.869	0					31	9	4	0	0	0	0.0017438	1	14020	14020		70.361	59.336	1	2893300			114422	1316	7931	8733	139948	139948					0.113541
TTTTQSAAQTPPVVYPVLTGAWTK	24	Unmodified	_TTTTQSAAQTPPVVYPVLTGAWTK_					0	0	0	0	KAJ8578348.1;KAG6582772.1	KAJ8578348.1	KAJ8578348.1	MULTI-MSMS	20240119_LeannVinson_GelDigests_C6-6-2	3	C6-6-2	1260.178344726562	2	1259.66	2517.31	8.1442	0.010259	-0.031707	-3.9941e-05	8.1125	0.010219	1260.16	57.737	0.27907	57.737	57.566	57.845	0					30	9	4	0	0	0	0.0016055	1	14119	14119		79.809	74.589	1	2449300			114423	1316	7931	8733	139949	139949					0.113541
TTVDMFTTPGSVIMVHEDEEQLNR	24	2 Oxidation (M)	_TTVDM(Oxidation (M))FTTPGSVIM(Oxidation (M))VHEDEEQLNR_	TTVDM(1)FTTPGSVIM(1)VHEDEEQLNR		TTVDM(41)FTTPGSVIM(41)VHEDEEQLNR		0	2	0	0	KAG6617631.1;KAJ8548598.1;KAE8881417.1;KAE9231790.1;KAE8937710.1;KAE9310275.1;A0A6A3U297;KAE9351056.1;KAE9231383.1;A0A6A3KYD8;A0A6G0L9F9;KAE9144794.1;A0A6A4FTG6;A0A6G0RUR3;KAE9211351.1;KAE9045910.1;KAE9111989.1;KAE9112469.1;KAE9040740.1;KAE9010505.1;KAE9342180.1;G5AI59;EGZ18165.1;EGZ04784.1;XP_009539760.1;XP_009527223.1;A0A8T1WF64;KAG7392387.1	KAG6617631.1	KAG6617631.1	MULTI-MSMS	20240119_LeannVinson_GelDigests_C6-1-1	3	C6-1-1	928.1012573242188	3	927.762	2780.26	6.0613	0.0056234	-0.60482	-0.00056113	5.4565	0.0050623	928.096	46.705	0.36086	46.705	46.603	46.964	0					42	12	4	0	0	0	0.0069685	1	10265	10265		40.909	39.962	1	5262900			114424	2044	7932	8734	139950	139950	1102;1103				-0.0556113
TTVDMFTTPGSVIMVHEDEEQLNR	24	2 Oxidation (M)	_TTVDM(Oxidation (M))FTTPGSVIM(Oxidation (M))VHEDEEQLNR_	TTVDM(1)FTTPGSVIM(1)VHEDEEQLNR		TTVDM(70)FTTPGSVIM(70)VHEDEEQLNR		0	2	0	0	KAG6617631.1;KAJ8548598.1;KAE8881417.1;KAE9231790.1;KAE8937710.1;KAE9310275.1;A0A6A3U297;KAE9351056.1;KAE9231383.1;A0A6A3KYD8;A0A6G0L9F9;KAE9144794.1;A0A6A4FTG6;A0A6G0RUR3;KAE9211351.1;KAE9045910.1;KAE9111989.1;KAE9112469.1;KAE9040740.1;KAE9010505.1;KAE9342180.1;G5AI59;EGZ18165.1;EGZ04784.1;XP_009539760.1;XP_009527223.1;A0A8T1WF64;KAG7392387.1	KAG6617631.1	KAG6617631.1	MULTI-MSMS	20240119_LeannVinson_GelDigests_C6-1-2	3	C6-1-2	928.4364624023438	3	927.762	2780.26	6.965	0.0064619	-1.4227	-0.0013199	5.5423	0.0051419	928.095	46.471	0.66929	46.471	46.289	46.959	0					54	23	4	0	0	0	0.0018994	1	10687	10687		70.223	65.678	1	6320800			114425	2044	7932	8734	139951	139951	1102;1103				-0.0556113
TTVDMFTTPGSVIMVHEDEEQLNR	24	2 Oxidation (M)	_TTVDM(Oxidation (M))FTTPGSVIM(Oxidation (M))VHEDEEQLNR_	TTVDM(1)FTTPGSVIM(1)VHEDEEQLNR		TTVDM(46)FTTPGSVIM(46)VHEDEEQLNR		0	2	0	0	KAG6617631.1;KAJ8548598.1;KAE8881417.1;KAE9231790.1;KAE8937710.1;KAE9310275.1;A0A6A3U297;KAE9351056.1;KAE9231383.1;A0A6A3KYD8;A0A6G0L9F9;KAE9144794.1;A0A6A4FTG6;A0A6G0RUR3;KAE9211351.1;KAE9045910.1;KAE9111989.1;KAE9112469.1;KAE9040740.1;KAE9010505.1;KAE9342180.1;G5AI59;EGZ18165.1;EGZ04784.1;XP_009539760.1;XP_009527223.1;A0A8T1WF64;KAG7392387.1	KAG6617631.1	KAG6617631.1	MULTI-MSMS	20240119_LeannVinson_GelDigests_C6-4-1	3	C6-4-1	928.1023559570312	3	927.762	2780.26	6.4906	0.0060217	-1.1512	-0.0010681	5.3393	0.0049536	928.095	46.642	0.44908	46.642	46.494	46.944	0					43	15	4	0	0	0	0.0045246	1	10776	10776		46.32	45.4	1	5518900			114426	2044	7932	8734	139952	139952	1102;1103				-0.0556113
TTVFCGPLQAIVFDEQESQR	20	Unmodified	_TTVFCGPLQAIVFDEQESQR_					0	0	0	0	KAG6623829.1;KAE9235028.1;GMF26324.1;KAE8972403.1;KAE8986863.1;KAE9020779.1;KAE9245621.1;KAE9126045.1;KAE9150065.1;KAE9223564.1;KAE9320211.1;KAE9351994.1;G4ZG33;EGZ17517.1;XP_009526575.1;KAE8943339.1;KAE8916102.1;A0A6G0P4K7;A0A6A4BF83;A0A6A4E9B7;KAE9269963.1;A0A6A3J5X3;KAE9125373.1;A0A6A3HWS0;A0A9W6X1X1	KAG6623829.1	KAG6623829.1	MULTI-MSMS	20230811_LVinson_P1-1-1	6	P1-1-1	1163.567749023438	2	1163.06	2324.11	4.6099	0.0053616	-3.5985	-0.0041852	1.0114	0.0011764	1163.56	62.3	0.43056	62.3	62.09	62.52	0					57	18	4	0	0	0	0.0010421	1	16989	16989		216.18	194.51	1	24181000			114427	2240	7933	8735	139953	139953					0.0016051
TTVFCGPLQAIVFDEQESQR	20	Unmodified	_TTVFCGPLQAIVFDEQESQR_					0	0	0	0	KAG6623829.1;KAE9235028.1;GMF26324.1;KAE8972403.1;KAE8986863.1;KAE9020779.1;KAE9245621.1;KAE9126045.1;KAE9150065.1;KAE9223564.1;KAE9320211.1;KAE9351994.1;G4ZG33;EGZ17517.1;XP_009526575.1;KAE8943339.1;KAE8916102.1;A0A6G0P4K7;A0A6A4BF83;A0A6A4E9B7;KAE9269963.1;A0A6A3J5X3;KAE9125373.1;A0A6A3HWS0;A0A9W6X1X1	KAG6623829.1	KAG6623829.1	MULTI-MSMS	20230811_LVinson_P1-4-2	6	P1-4-2	1163.572143554688	2	1163.06	2324.11	5.2199	0.0060711	-0.46771	-0.00054398	4.7522	0.0055271	1163.56	62.307	0.44681	62.307	62.108	62.554	0					52	15	4	0	0	0	0.0010793	1	17233	17233		202.72	177.28	1	6915100			114428	2240	7933	8735	139954	139954					0.0016051
TTVFCGPLQAIVFDEQESQR	20	Unmodified	_TTVFCGPLQAIVFDEQESQR_					0	0	0	0	KAG6623829.1;KAE9235028.1;GMF26324.1;KAE8972403.1;KAE8986863.1;KAE9020779.1;KAE9245621.1;KAE9126045.1;KAE9150065.1;KAE9223564.1;KAE9320211.1;KAE9351994.1;G4ZG33;EGZ17517.1;XP_009526575.1;KAE8943339.1;KAE8916102.1;A0A6G0P4K7;A0A6A4BF83;A0A6A4E9B7;KAE9269963.1;A0A6A3J5X3;KAE9125373.1;A0A6A3HWS0;A0A9W6X1X1	KAG6623829.1	KAG6623829.1	MULTI-MSMS	20230811_LVinson_P12-1-2	8	P12-1-2	1163.567749023438	2	1163.06	2324.11	3.3692	0.0039186	-2.9316	-0.0034097	0.43757	0.00050892	1163.56	62.122	0.47089	62.122	61.89	62.361	0					47	16	4	0	0	0	0.0010421	1	16914	16914		216.18	186.76	1	5252400			114429	2240	7933	8735	139955	139955					0.0016051
TTVFCGPLQAIVFDEQESQR	20	Unmodified	_TTVFCGPLQAIVFDEQESQR_					0	0	0	0	KAG6623829.1;KAE9235028.1;GMF26324.1;KAE8972403.1;KAE8986863.1;KAE9020779.1;KAE9245621.1;KAE9126045.1;KAE9150065.1;KAE9223564.1;KAE9320211.1;KAE9351994.1;G4ZG33;EGZ17517.1;XP_009526575.1;KAE8943339.1;KAE8916102.1;A0A6G0P4K7;A0A6A4BF83;A0A6A4E9B7;KAE9269963.1;A0A6A3J5X3;KAE9125373.1;A0A6A3HWS0;A0A9W6X1X1	KAG6623829.1	KAG6623829.1	MULTI-MSMS	20230811_LVinson_P12-2-1	8	P12-2-1	1163.565673828125	2	1163.06	2324.11	2.2554	0.0026231	-0.70595	-0.00082107	1.5494	0.0018021	1163.56	62.101	0.50724	62.101	61.912	62.419	0					33	17	3	0	0	0	0.0010575	1	14135	14135		177.4	147.98	1	5361400			114430	2240	7933	8735	139956	139956					0.0016051
TTVFCGPLQAIVFDEQESQR	20	Unmodified	_TTVFCGPLQAIVFDEQESQR_					0	0	0	0	KAG6623829.1;KAE9235028.1;GMF26324.1;KAE8972403.1;KAE8986863.1;KAE9020779.1;KAE9245621.1;KAE9126045.1;KAE9150065.1;KAE9223564.1;KAE9320211.1;KAE9351994.1;G4ZG33;EGZ17517.1;XP_009526575.1;KAE8943339.1;KAE8916102.1;A0A6G0P4K7;A0A6A4BF83;A0A6A4E9B7;KAE9269963.1;A0A6A3J5X3;KAE9125373.1;A0A6A3HWS0;A0A9W6X1X1	KAG6623829.1	KAG6623829.1	MULTI-MSMS	20230811_LVinson_P12-3-2	8	P12-3-2	1163.564453125	2	1163.06	2324.11	2.0338	0.0023654	-3.0003	-0.0034895	-0.9665	-0.0011241	1163.56	62.085	0.31556	62.085	61.889	62.204	0					27	13	3	0	0	0	0.0011246	1	17103	17103		209.43	180.01	1	22104000			114431	2240	7933	8735	139957	139957					0.0016051
TTVFCGPLQAIVFDEQESQR	20	Unmodified	_TTVFCGPLQAIVFDEQESQR_					0	0	0	0	KAG6623829.1;KAE9235028.1;GMF26324.1;KAE8972403.1;KAE8986863.1;KAE9020779.1;KAE9245621.1;KAE9126045.1;KAE9150065.1;KAE9223564.1;KAE9320211.1;KAE9351994.1;G4ZG33;EGZ17517.1;XP_009526575.1;KAE8943339.1;KAE8916102.1;A0A6G0P4K7;A0A6A4BF83;A0A6A4E9B7;KAE9269963.1;A0A6A3J5X3;KAE9125373.1;A0A6A3HWS0;A0A9W6X1X1	KAG6623829.1	KAG6623829.1	MULTI-MSMS	20240119_LeannVinson_GelDigests_P1-3-2	6	P1-3-2	1163.574584960938	2	1163.06	2324.11	8.6622	0.010075	-1.7383	-0.0020218	6.9239	0.0080529	1163.56	60.633	0.48437	60.633	60.436	60.92	0					60	18	4	0	0	0	0.0009156	1	16388	16388		130.73	111.34	1	16214000			114432	2240	7933	8735	139958	139958					0.0016051
TTVFCGPLQAIVFDEQESQR	20	Unmodified	_TTVFCGPLQAIVFDEQESQR_					0	0	0	0	KAG6623829.1;KAE9235028.1;GMF26324.1;KAE8972403.1;KAE8986863.1;KAE9020779.1;KAE9245621.1;KAE9126045.1;KAE9150065.1;KAE9223564.1;KAE9320211.1;KAE9351994.1;G4ZG33;EGZ17517.1;XP_009526575.1;KAE8943339.1;KAE8916102.1;A0A6G0P4K7;A0A6A4BF83;A0A6A4E9B7;KAE9269963.1;A0A6A3J5X3;KAE9125373.1;A0A6A3HWS0;A0A9W6X1X1	KAG6623829.1	KAG6623829.1	MULTI-MSMS	20240119_LeannVinson_GelDigests_P24-1-1	9	P24-2-1	1163.569458007812	2	1163.06	2324.11	8.3631	0.0097269	-1.5513	-0.0018042	6.8119	0.0079226	1163.56	60.486	0.64589	60.486	60.29	60.936	0					59	22	4	0	0	0	0.0010575	1	16569	16569		177.4	157.28	1	2722200			114433	2240	7933	8735	139959	139959					0.0016051
TTVFCGPLQAIVFDEQESQR	20	Unmodified	_TTVFCGPLQAIVFDEQESQR_					0	0	0	0	KAG6623829.1;KAE9235028.1;GMF26324.1;KAE8972403.1;KAE8986863.1;KAE9020779.1;KAE9245621.1;KAE9126045.1;KAE9150065.1;KAE9223564.1;KAE9320211.1;KAE9351994.1;G4ZG33;EGZ17517.1;XP_009526575.1;KAE8943339.1;KAE8916102.1;A0A6G0P4K7;A0A6A4BF83;A0A6A4E9B7;KAE9269963.1;A0A6A3J5X3;KAE9125373.1;A0A6A3HWS0;A0A9W6X1X1	KAG6623829.1	KAG6623829.1	MULTI-MSMS	20240119_LeannVinson_GelDigests_P6-1-2	7	P6-1-2	1163.571533203125	2	1163.06	2324.11	7.019	0.0081635	-0.40618	-0.00047242	6.6128	0.0076911	1163.56	60.413	0.55998	60.413	60.188	60.748	0					59	19	5	0	0	0	0.0010717	1	15206	15206		180.09	158.43	1	3622800			114434	2240	7933	8735	139960	139960					0.0016051
TTVFCGPLQAIVFDEQESQR	20	Unmodified	_TTVFCGPLQAIVFDEQESQR_					0	0	0	0	KAG6623829.1;KAE9235028.1;GMF26324.1;KAE8972403.1;KAE8986863.1;KAE9020779.1;KAE9245621.1;KAE9126045.1;KAE9150065.1;KAE9223564.1;KAE9320211.1;KAE9351994.1;G4ZG33;EGZ17517.1;XP_009526575.1;KAE8943339.1;KAE8916102.1;A0A6G0P4K7;A0A6A4BF83;A0A6A4E9B7;KAE9269963.1;A0A6A3J5X3;KAE9125373.1;A0A6A3HWS0;A0A9W6X1X1	KAG6623829.1	KAG6623829.1	MULTI-MSMS	20240119_LeannVinson_GelDigests_P6-1-2	7	P6-1-2	776.04931640625	3	775.711	2324.11	6.7596	0.0052435	-1.2848	-0.00099661	5.4748	0.0042469	776.044	60.4	0.44838	60.4	60.216	60.665	0					58	15	5	0	0	0	0.00031074	1	15230	15230		196.48	172.95	1	2344100			114435	2240	7933	8735	139961	139961					0.0016051
TTVFCGPLQAIVFDEQESQR	20	Unmodified	_TTVFCGPLQAIVFDEQESQR_					0	0	0	0	KAG6623829.1;KAE9235028.1;GMF26324.1;KAE8972403.1;KAE8986863.1;KAE9020779.1;KAE9245621.1;KAE9126045.1;KAE9150065.1;KAE9223564.1;KAE9320211.1;KAE9351994.1;G4ZG33;EGZ17517.1;XP_009526575.1;KAE8943339.1;KAE8916102.1;A0A6G0P4K7;A0A6A4BF83;A0A6A4E9B7;KAE9269963.1;A0A6A3J5X3;KAE9125373.1;A0A6A3HWS0;A0A9W6X1X1	KAG6623829.1	KAG6623829.1	MULTI-MSMS	20240119_LeannVinson_GelDigests_P6-2-1	7	P6-2-1	1163.572265625	2	1163.06	2324.11	6.1392	0.0071403	0.38113	0.00044327	6.5203	0.0075835	1163.56	60.521	0.64507	60.521	60.311	60.956	0					79	22	5	0	0	0	0.0010567	1	15387	15387		199.8	164.01	1	5558600			114436	2240	7933	8735	139962	139962					0.0016051
TTVFCGPLQAIVFDEQESQR	20	Unmodified	_TTVFCGPLQAIVFDEQESQR_					0	0	0	0	KAG6623829.1;KAE9235028.1;GMF26324.1;KAE8972403.1;KAE8986863.1;KAE9020779.1;KAE9245621.1;KAE9126045.1;KAE9150065.1;KAE9223564.1;KAE9320211.1;KAE9351994.1;G4ZG33;EGZ17517.1;XP_009526575.1;KAE8943339.1;KAE8916102.1;A0A6G0P4K7;A0A6A4BF83;A0A6A4E9B7;KAE9269963.1;A0A6A3J5X3;KAE9125373.1;A0A6A3HWS0;A0A9W6X1X1	KAG6623829.1	KAG6623829.1	MULTI-MSMS	20230516_LVinson_C0-1-R2	1	C0-1-2	1163.569213867188	2	1163.06	2324.11	2.2785	0.00265	-0.11737	-0.0001365	2.1611	0.0025135	1163.56	60.423	0.66483	60.423	60.215	60.88	0					42	23	2	0	0	0	0.0010246	1	17063	17063		172.19	142.77	1	1379400			114437	2240	7933	8735	139963	139963					0.0016051
TTVFCGPLQAIVFDEQESQR	20	Unmodified	_TTVFCGPLQAIVFDEQESQR_					0	0	0	0	KAG6623829.1;KAE9235028.1;GMF26324.1;KAE8972403.1;KAE8986863.1;KAE9020779.1;KAE9245621.1;KAE9126045.1;KAE9150065.1;KAE9223564.1;KAE9320211.1;KAE9351994.1;G4ZG33;EGZ17517.1;XP_009526575.1;KAE8943339.1;KAE8916102.1;A0A6G0P4K7;A0A6A4BF83;A0A6A4E9B7;KAE9269963.1;A0A6A3J5X3;KAE9125373.1;A0A6A3HWS0;A0A9W6X1X1	KAG6623829.1	KAG6623829.1	MULTI-MSMS	20230811_LVinson_C12-1-1	4	C12-1-1	1163.564819335938	2	1163.06	2324.11	2.6337	0.0030631	-3.1793	-0.0036977	-0.54564	-0.00063461	1163.56	62.304	0.47158	62.304	61.94	62.411	0					23	16	2	0	0	0	0.0010993	1	19941	19941		229.31	199.89	1	3402200			114438	2240	7933	8735	139964	139964					0.0016051
TTVFCGPLQAIVFDEQESQR	20	Unmodified	_TTVFCGPLQAIVFDEQESQR_					0	0	0	0	KAG6623829.1;KAE9235028.1;GMF26324.1;KAE8972403.1;KAE8986863.1;KAE9020779.1;KAE9245621.1;KAE9126045.1;KAE9150065.1;KAE9223564.1;KAE9320211.1;KAE9351994.1;G4ZG33;EGZ17517.1;XP_009526575.1;KAE8943339.1;KAE8916102.1;A0A6G0P4K7;A0A6A4BF83;A0A6A4E9B7;KAE9269963.1;A0A6A3J5X3;KAE9125373.1;A0A6A3HWS0;A0A9W6X1X1	KAG6623829.1	KAG6623829.1	MULTI-MSMS	20230811_LVinson_C12-1-2	4	C12-1-2	1163.568237304688	2	1163.06	2324.11	1.332	0.0015492	0.70056	0.0008148	2.0326	0.002364	1163.57	62.357	0.58644	62.357	61.949	62.535	0					51	20	4	0	0	0	0.0010496	1	15884	15884		215.56	184.99	1	4647200			114439	2240	7933	8735	139965	139965					0.0016051
TTVFCGPLQAIVFDEQESQR	20	Unmodified	_TTVFCGPLQAIVFDEQESQR_					0	0	0	0	KAG6623829.1;KAE9235028.1;GMF26324.1;KAE8972403.1;KAE8986863.1;KAE9020779.1;KAE9245621.1;KAE9126045.1;KAE9150065.1;KAE9223564.1;KAE9320211.1;KAE9351994.1;G4ZG33;EGZ17517.1;XP_009526575.1;KAE8943339.1;KAE8916102.1;A0A6G0P4K7;A0A6A4BF83;A0A6A4E9B7;KAE9269963.1;A0A6A3J5X3;KAE9125373.1;A0A6A3HWS0;A0A9W6X1X1	KAG6623829.1	KAG6623829.1	MULTI-MSMS	20240119_LeannVinson_GelDigests_C1-3-1	2	C1-3-1	776.050537109375	3	775.711	2324.11	6.9866	0.0054195	-0.078357	-6.0782e-05	6.9082	0.0053588	776.045	63.502	0.70686	63.502	63.294	64.001	0					72	24	5	0	0	0	0.0015073	1	16743	16743		124.62	123.01	1	4010100			114440	2240	7933	8735	139966	139966					0.0016051
TTVFCGPLQAIVFDEQESQR	20	Unmodified	_TTVFCGPLQAIVFDEQESQR_					0	0	0	0	KAG6623829.1;KAE9235028.1;GMF26324.1;KAE8972403.1;KAE8986863.1;KAE9020779.1;KAE9245621.1;KAE9126045.1;KAE9150065.1;KAE9223564.1;KAE9320211.1;KAE9351994.1;G4ZG33;EGZ17517.1;XP_009526575.1;KAE8943339.1;KAE8916102.1;A0A6G0P4K7;A0A6A4BF83;A0A6A4E9B7;KAE9269963.1;A0A6A3J5X3;KAE9125373.1;A0A6A3HWS0;A0A9W6X1X1	KAG6623829.1	KAG6623829.1	MULTI-MSMS	20240119_LeannVinson_GelDigests_C1-3-1	2	C1-3-1	1163.572021484375	2	1163.06	2324.11	6.8211	0.0079334	0.57138	0.00066455	7.3925	0.008598	1163.56	63.502	0.53668	63.502	63.294	63.831	0					54	18	4	0	0	0	0.0012527	1	16754	16754		115.11	101.48	1	2246500			114441	2240	7933	8735	139967	139967					0.0016051
TTVFCGPLQAIVFDEQESQR	20	Unmodified	_TTVFCGPLQAIVFDEQESQR_					0	0	0	0	KAG6623829.1;KAE9235028.1;GMF26324.1;KAE8972403.1;KAE8986863.1;KAE9020779.1;KAE9245621.1;KAE9126045.1;KAE9150065.1;KAE9223564.1;KAE9320211.1;KAE9351994.1;G4ZG33;EGZ17517.1;XP_009526575.1;KAE8943339.1;KAE8916102.1;A0A6G0P4K7;A0A6A4BF83;A0A6A4E9B7;KAE9269963.1;A0A6A3J5X3;KAE9125373.1;A0A6A3HWS0;A0A9W6X1X1	KAG6623829.1	KAG6623829.1	MULTI-MSMS	20240119_LeannVinson_GelDigests_C1-3-2	2	C1-3-2	1163.573364257812	2	1163.06	2324.11	7.6697	0.0089203	-0.1662	-0.0001933	7.5035	0.008727	1163.56	63.44	0.50455	63.44	63.22	63.724	0					49	17	4	0	0	0	0.0010287	1	16235	16235		147.23	129.11	1	3798100			114442	2240	7933	8735	139968	139968					0.0016051
TTVFCGPLQAIVFDEQESQR	20	Unmodified	_TTVFCGPLQAIVFDEQESQR_					0	0	0	0	KAG6623829.1;KAE9235028.1;GMF26324.1;KAE8972403.1;KAE8986863.1;KAE9020779.1;KAE9245621.1;KAE9126045.1;KAE9150065.1;KAE9223564.1;KAE9320211.1;KAE9351994.1;G4ZG33;EGZ17517.1;XP_009526575.1;KAE8943339.1;KAE8916102.1;A0A6G0P4K7;A0A6A4BF83;A0A6A4E9B7;KAE9269963.1;A0A6A3J5X3;KAE9125373.1;A0A6A3HWS0;A0A9W6X1X1	KAG6623829.1	KAG6623829.1	MULTI-MSMS	20240119_LeannVinson_GelDigests_C1-3-2	2	C1-3-2	776.0502319335938	3	775.711	2324.11	7.3425	0.0056956	-1.6306	-0.0012649	5.7118	0.0044307	776.044	63.442	0.47676	63.442	63.275	63.752	0					51	16	5	0	0	0	0.0014231	1	16247	16247		117.65	111.23	1	4314600			114443	2240	7933	8735	139969	139969					0.0016051
TTVFCGPLQAIVFDEQESQR	20	Unmodified	_TTVFCGPLQAIVFDEQESQR_					0	0	0	0	KAG6623829.1;KAE9235028.1;GMF26324.1;KAE8972403.1;KAE8986863.1;KAE9020779.1;KAE9245621.1;KAE9126045.1;KAE9150065.1;KAE9223564.1;KAE9320211.1;KAE9351994.1;G4ZG33;EGZ17517.1;XP_009526575.1;KAE8943339.1;KAE8916102.1;A0A6G0P4K7;A0A6A4BF83;A0A6A4E9B7;KAE9269963.1;A0A6A3J5X3;KAE9125373.1;A0A6A3HWS0;A0A9W6X1X1	KAG6623829.1	KAG6623829.1	MULTI-MSMS	20240119_LeannVinson_GelDigests_C1-5-1	2	C1-5-1	1163.572387695312	2	1163.06	2324.11	7.3792	0.0085824	0.081482	9.4769e-05	7.4607	0.0086772	1163.56	63.321	0.61742	63.321	63.109	63.726	0					67	21	5	0	0	0	0.0010006	2	16289	16289;16395		168.4	147.52	1	7211400			114444	2240	7933	8735	139970;139971	139970					0.0016051
TTVFCGPLQAIVFDEQESQR	20	Unmodified	_TTVFCGPLQAIVFDEQESQR_					0	0	0	0	KAG6623829.1;KAE9235028.1;GMF26324.1;KAE8972403.1;KAE8986863.1;KAE9020779.1;KAE9245621.1;KAE9126045.1;KAE9150065.1;KAE9223564.1;KAE9320211.1;KAE9351994.1;G4ZG33;EGZ17517.1;XP_009526575.1;KAE8943339.1;KAE8916102.1;A0A6G0P4K7;A0A6A4BF83;A0A6A4E9B7;KAE9269963.1;A0A6A3J5X3;KAE9125373.1;A0A6A3HWS0;A0A9W6X1X1	KAG6623829.1	KAG6623829.1	MULTI-MSMS	20240119_LeannVinson_GelDigests_C1-5-1	2	C1-5-1	776.0498657226562	3	775.711	2324.11	6.9586	0.0053979	-1.0995	-0.00085288	5.8591	0.004545	776.045	63.313	0.47535	63.313	63.109	63.584	0					62	16	5	0	0	0	0.001457	1	16321	16321		142.78	126.31	1	5889700			114445	2240	7933	8735	139972	139972					0.0016051
TTVFCGPLQAIVFDEQESQR	20	Unmodified	_TTVFCGPLQAIVFDEQESQR_					0	0	0	0	KAG6623829.1;KAE9235028.1;GMF26324.1;KAE8972403.1;KAE8986863.1;KAE9020779.1;KAE9245621.1;KAE9126045.1;KAE9150065.1;KAE9223564.1;KAE9320211.1;KAE9351994.1;G4ZG33;EGZ17517.1;XP_009526575.1;KAE8943339.1;KAE8916102.1;A0A6G0P4K7;A0A6A4BF83;A0A6A4E9B7;KAE9269963.1;A0A6A3J5X3;KAE9125373.1;A0A6A3HWS0;A0A9W6X1X1	KAG6623829.1	KAG6623829.1	MULTI-MSMS	20240119_LeannVinson_GelDigests_C1-5-2	2	C1-5-2	1163.572143554688	2	1163.06	2324.11	7.8589	0.0091404	0.22737	0.00026444	8.0863	0.0094048	1163.56	63.303	0.61842	63.303	63.056	63.674	0					81	21	5	0	0	0	0.0010569	1	15565	15565		183.87	158.09	1	4787000			114446	2240	7933	8735	139973	139973					0.0016051
TTVFCGPLQAIVFDEQESQR	20	Unmodified	_TTVFCGPLQAIVFDEQESQR_					0	0	0	0	KAG6623829.1;KAE9235028.1;GMF26324.1;KAE8972403.1;KAE8986863.1;KAE9020779.1;KAE9245621.1;KAE9126045.1;KAE9150065.1;KAE9223564.1;KAE9320211.1;KAE9351994.1;G4ZG33;EGZ17517.1;XP_009526575.1;KAE8943339.1;KAE8916102.1;A0A6G0P4K7;A0A6A4BF83;A0A6A4E9B7;KAE9269963.1;A0A6A3J5X3;KAE9125373.1;A0A6A3HWS0;A0A9W6X1X1	KAG6623829.1	KAG6623829.1	MULTI-MSMS	20240119_LeannVinson_GelDigests_C1-5-2	2	C1-5-2	776.0497436523438	3	775.711	2324.11	7.4764	0.0057996	-0.5513	-0.00042765	6.9251	0.0053719	776.045	63.305	0.53408	63.305	63.056	63.59	0					75	18	5	0	0	0	0.0014609	1	15566	15566		148.51	135.11	1	3333300			114447	2240	7933	8735	139974	139974					0.0016051
TTVFCGPLQAIVFDEQESQR	20	Unmodified	_TTVFCGPLQAIVFDEQESQR_					0	0	0	0	KAG6623829.1;KAE9235028.1;GMF26324.1;KAE8972403.1;KAE8986863.1;KAE9020779.1;KAE9245621.1;KAE9126045.1;KAE9150065.1;KAE9223564.1;KAE9320211.1;KAE9351994.1;G4ZG33;EGZ17517.1;XP_009526575.1;KAE8943339.1;KAE8916102.1;A0A6G0P4K7;A0A6A4BF83;A0A6A4E9B7;KAE9269963.1;A0A6A3J5X3;KAE9125373.1;A0A6A3HWS0;A0A9W6X1X1	KAG6623829.1	KAG6623829.1	MULTI-MSMS	20240119_LeannVinson_GelDigests_C1-6-1	2	C1-6-1	1163.574462890625	2	1163.06	2324.11	6.7689	0.0078727	0.27114	0.00031535	7.0401	0.0081881	1163.56	63.196	0.53297	63.196	62.933	63.466	0					59	18	5	0	0	0	0.0009846	1	15679	15679		165.87	141.31	1	3587300			114448	2240	7933	8735	139975	139975					0.0016051
TTVFCGPLQAIVFDEQESQR	20	Unmodified	_TTVFCGPLQAIVFDEQESQR_					0	0	0	0	KAG6623829.1;KAE9235028.1;GMF26324.1;KAE8972403.1;KAE8986863.1;KAE9020779.1;KAE9245621.1;KAE9126045.1;KAE9150065.1;KAE9223564.1;KAE9320211.1;KAE9351994.1;G4ZG33;EGZ17517.1;XP_009526575.1;KAE8943339.1;KAE8916102.1;A0A6G0P4K7;A0A6A4BF83;A0A6A4E9B7;KAE9269963.1;A0A6A3J5X3;KAE9125373.1;A0A6A3HWS0;A0A9W6X1X1	KAG6623829.1	KAG6623829.1	MULTI-MSMS	20240119_LeannVinson_GelDigests_C1-6-1	2	C1-6-1	775.7147827148438	3	775.711	2324.11	6.513	0.0050522	-0.11207	-8.6938e-05	6.4009	0.0049653	776.046	63.21	0.47618	63.21	62.962	63.438	0					59	16	5	0	0	0	0.0015511	1	15691	15691		152.24	147.49	1	4701900			114449	2240	7933	8735	139976	139976					0.0016051
TTVFCGPLQAIVFDEQESQR	20	Unmodified	_TTVFCGPLQAIVFDEQESQR_					0	0	0	0	KAG6623829.1;KAE9235028.1;GMF26324.1;KAE8972403.1;KAE8986863.1;KAE9020779.1;KAE9245621.1;KAE9126045.1;KAE9150065.1;KAE9223564.1;KAE9320211.1;KAE9351994.1;G4ZG33;EGZ17517.1;XP_009526575.1;KAE8943339.1;KAE8916102.1;A0A6G0P4K7;A0A6A4BF83;A0A6A4E9B7;KAE9269963.1;A0A6A3J5X3;KAE9125373.1;A0A6A3HWS0;A0A9W6X1X1	KAG6623829.1	KAG6623829.1	MULTI-MSMS	20240119_LeannVinson_GelDigests_C1-6-2	2	C1-6-2	1163.573608398438	2	1163.06	2324.11	8.1963	0.0095328	-0.96354	-0.0011207	7.2327	0.0084121	1163.56	63.171	0.53329	63.171	62.874	63.408	0					56	18	4	0	0	0	0.0010201	1	16365	16365		193.19	172.31	1	4298700			114450	2240	7933	8735	139977	139977					0.0016051
TTVFCGPLQAIVFDEQESQR	20	Unmodified	_TTVFCGPLQAIVFDEQESQR_					0	0	0	0	KAG6623829.1;KAE9235028.1;GMF26324.1;KAE8972403.1;KAE8986863.1;KAE9020779.1;KAE9245621.1;KAE9126045.1;KAE9150065.1;KAE9223564.1;KAE9320211.1;KAE9351994.1;G4ZG33;EGZ17517.1;XP_009526575.1;KAE8943339.1;KAE8916102.1;A0A6G0P4K7;A0A6A4BF83;A0A6A4E9B7;KAE9269963.1;A0A6A3J5X3;KAE9125373.1;A0A6A3HWS0;A0A9W6X1X1	KAG6623829.1	KAG6623829.1	MULTI-MSMS	20240119_LeannVinson_GelDigests_C1-6-2	2	C1-6-2	776.0506591796875	3	775.711	2324.11	7.3829	0.005727	-1.6141	-0.0012521	5.7688	0.004475	776.045	63.166	0.67363	63.166	62.846	63.52	0					56	23	4	0	0	0	0.0013831	1	16369	16369		173.83	156.84	1	2618600			114451	2240	7933	8735	139978	139978					0.0016051
TTVFCGPLQAIVFDEQESQR	20	Unmodified	_TTVFCGPLQAIVFDEQESQR_					0	0	0	0	KAG6623829.1;KAE9235028.1;GMF26324.1;KAE8972403.1;KAE8986863.1;KAE9020779.1;KAE9245621.1;KAE9126045.1;KAE9150065.1;KAE9223564.1;KAE9320211.1;KAE9351994.1;G4ZG33;EGZ17517.1;XP_009526575.1;KAE8943339.1;KAE8916102.1;A0A6G0P4K7;A0A6A4BF83;A0A6A4E9B7;KAE9269963.1;A0A6A3J5X3;KAE9125373.1;A0A6A3HWS0;A0A9W6X1X1	KAG6623829.1	KAG6623829.1	MULTI-MSMS	20240119_LeannVinson_GelDigests_C12-1-2	4	C12-3-2	776.0521850585938	3	775.711	2324.11	8.021	0.006222	0.32886	0.0002551	8.3499	0.0064771	776.045	62.753	0.73128	62.753	62.509	63.241	0					98	25	5	0	0	0	0.0019611	1	15037	15037		72.948	66.526	1	6899600			114452	2240	7933	8735	139979	139979					0.0016051
TTVFCGPLQAIVFDEQESQR	20	Unmodified	_TTVFCGPLQAIVFDEQESQR_					0	0	0	0	KAG6623829.1;KAE9235028.1;GMF26324.1;KAE8972403.1;KAE8986863.1;KAE9020779.1;KAE9245621.1;KAE9126045.1;KAE9150065.1;KAE9223564.1;KAE9320211.1;KAE9351994.1;G4ZG33;EGZ17517.1;XP_009526575.1;KAE8943339.1;KAE8916102.1;A0A6G0P4K7;A0A6A4BF83;A0A6A4E9B7;KAE9269963.1;A0A6A3J5X3;KAE9125373.1;A0A6A3HWS0;A0A9W6X1X1	KAG6623829.1	KAG6623829.1	MULTI-MSMS	20240119_LeannVinson_GelDigests_C12-1-2	4	C12-3-2	1163.575927734375	2	1163.06	2324.11	8.6166	0.010022	0.23133	0.00026905	8.848	0.010291	1163.56	62.755	0.47724	62.755	62.567	63.044	0					50	16	4	0	0	0	0.01633	1	15051	15051		39.128	35.738	1	1863600			114453	2240	7933	8735	139980	139980					0.0016051
TTVFCGPLQAIVFDEQESQR	20	Unmodified	_TTVFCGPLQAIVFDEQESQR_					0	0	0	0	KAG6623829.1;KAE9235028.1;GMF26324.1;KAE8972403.1;KAE8986863.1;KAE9020779.1;KAE9245621.1;KAE9126045.1;KAE9150065.1;KAE9223564.1;KAE9320211.1;KAE9351994.1;G4ZG33;EGZ17517.1;XP_009526575.1;KAE8943339.1;KAE8916102.1;A0A6G0P4K7;A0A6A4BF83;A0A6A4E9B7;KAE9269963.1;A0A6A3J5X3;KAE9125373.1;A0A6A3HWS0;A0A9W6X1X1	KAG6623829.1	KAG6623829.1	MULTI-MSMS	20240119_LeannVinson_GelDigests_C12-2-1	4	C12-2-1	776.0497436523438	3	775.711	2324.11	8.5658	0.0066446	-1.0144	-0.00078688	7.5514	0.0058577	776.044	62.783	0.75615	62.783	62.49	63.247	0					81	26	5	0	0	0	0.0014503	1	15391	15391		120.98	107.58	1	6965400			114454	2240	7933	8735	139981	139981					0.0016051
TTVFCGPLQAIVFDEQESQR	20	Unmodified	_TTVFCGPLQAIVFDEQESQR_					0	0	0	0	KAG6623829.1;KAE9235028.1;GMF26324.1;KAE8972403.1;KAE8986863.1;KAE9020779.1;KAE9245621.1;KAE9126045.1;KAE9150065.1;KAE9223564.1;KAE9320211.1;KAE9351994.1;G4ZG33;EGZ17517.1;XP_009526575.1;KAE8943339.1;KAE8916102.1;A0A6G0P4K7;A0A6A4BF83;A0A6A4E9B7;KAE9269963.1;A0A6A3J5X3;KAE9125373.1;A0A6A3HWS0;A0A9W6X1X1	KAG6623829.1	KAG6623829.1	MULTI-MSMS	20240119_LeannVinson_GelDigests_C12-2-1	4	C12-2-1	1163.57666015625	2	1163.06	2324.11	8.3596	0.0097227	-0.03237	-3.7648e-05	8.3272	0.009685	1163.56	62.715	0.61666	62.715	62.49	63.107	0					69	21	5	0	0	0	0.0048554	1	15392	15392		54.032	46.223	1	4082000			114455	2240	7933	8735	139982	139982					0.0016051
TTVFCGPLQAIVFDEQESQR	20	Unmodified	_TTVFCGPLQAIVFDEQESQR_					0	0	0	0	KAG6623829.1;KAE9235028.1;GMF26324.1;KAE8972403.1;KAE8986863.1;KAE9020779.1;KAE9245621.1;KAE9126045.1;KAE9150065.1;KAE9223564.1;KAE9320211.1;KAE9351994.1;G4ZG33;EGZ17517.1;XP_009526575.1;KAE8943339.1;KAE8916102.1;A0A6G0P4K7;A0A6A4BF83;A0A6A4E9B7;KAE9269963.1;A0A6A3J5X3;KAE9125373.1;A0A6A3HWS0;A0A9W6X1X1	KAG6623829.1	KAG6623829.1	MULTI-MSMS	20240119_LeannVinson_GelDigests_C12-2-2	4	C12-2-2	776.0501708984375	3	775.711	2324.11	7.5892	0.005887	-0.36821	-0.00028563	7.221	0.0056014	776.045	62.725	0.53411	62.725	62.438	62.972	0					66	18	5	0	0	0	0.0015071	1	16198	16198		114.42	105.53	1	8001500			114456	2240	7933	8735	139983	139983					0.0016051
TTVFCGPLQAIVFDEQESQR	20	Unmodified	_TTVFCGPLQAIVFDEQESQR_					0	0	0	0	KAG6623829.1;KAE9235028.1;GMF26324.1;KAE8972403.1;KAE8986863.1;KAE9020779.1;KAE9245621.1;KAE9126045.1;KAE9150065.1;KAE9223564.1;KAE9320211.1;KAE9351994.1;G4ZG33;EGZ17517.1;XP_009526575.1;KAE8943339.1;KAE8916102.1;A0A6G0P4K7;A0A6A4BF83;A0A6A4E9B7;KAE9269963.1;A0A6A3J5X3;KAE9125373.1;A0A6A3HWS0;A0A9W6X1X1	KAG6623829.1	KAG6623829.1	MULTI-MSMS	20240119_LeannVinson_GelDigests_C12-2-2	4	C12-2-2	1163.572265625	2	1163.06	2324.11	7.65	0.0088974	0.19401	0.00022565	7.844	0.0091231	1163.56	62.652	0.70185	62.652	62.381	63.083	0					74	24	5	0	0	0	0.0014434	1	16201	16201		96.698	83.64	1	3656700			114457	2240	7933	8735	139984	139984					0.0016051
TTVFCGPLQAIVFDEQESQR	20	Unmodified	_TTVFCGPLQAIVFDEQESQR_					0	0	0	0	KAG6623829.1;KAE9235028.1;GMF26324.1;KAE8972403.1;KAE8986863.1;KAE9020779.1;KAE9245621.1;KAE9126045.1;KAE9150065.1;KAE9223564.1;KAE9320211.1;KAE9351994.1;G4ZG33;EGZ17517.1;XP_009526575.1;KAE8943339.1;KAE8916102.1;A0A6G0P4K7;A0A6A4BF83;A0A6A4E9B7;KAE9269963.1;A0A6A3J5X3;KAE9125373.1;A0A6A3HWS0;A0A9W6X1X1	KAG6623829.1	KAG6623829.1	MULTI-MSMS	20240119_LeannVinson_GelDigests_C24-1-1	5	C24-1-1	1163.572021484375	2	1163.06	2324.11	6.7746	0.0078793	1.0361	0.0012051	7.8107	0.0090843	1163.57	62.629	0.53059	62.629	62.346	62.876	0					68	18	5	0	0	0	0.0010875	1	16049	16049		212.46	182.05	1	5001800			114458	2240	7933	8735	139985	139985					0.0016051
TTVFCGPLQAIVFDEQESQR	20	Unmodified	_TTVFCGPLQAIVFDEQESQR_					0	0	0	0	KAG6623829.1;KAE9235028.1;GMF26324.1;KAE8972403.1;KAE8986863.1;KAE9020779.1;KAE9245621.1;KAE9126045.1;KAE9150065.1;KAE9223564.1;KAE9320211.1;KAE9351994.1;G4ZG33;EGZ17517.1;XP_009526575.1;KAE8943339.1;KAE8916102.1;A0A6G0P4K7;A0A6A4BF83;A0A6A4E9B7;KAE9269963.1;A0A6A3J5X3;KAE9125373.1;A0A6A3HWS0;A0A9W6X1X1	KAG6623829.1	KAG6623829.1	MULTI-MSMS	20240119_LeannVinson_GelDigests_C24-1-2	5	C24-1-2	1163.069213867188	2	1163.06	2324.11	6.9885	0.0081281	0.22099	0.00025703	7.2095	0.0083851	1163.56	62.526	0.69851	62.526	62.299	62.998	0					71	24	4	0	0	0	0.00099968	1	16282	16282		242.98	196.64	1	3162300			114459	2240	7933	8735	139986	139986					0.0016051
TTVFCGPLQAIVFDEQESQR	20	Unmodified	_TTVFCGPLQAIVFDEQESQR_					0	0	0	0	KAG6623829.1;KAE9235028.1;GMF26324.1;KAE8972403.1;KAE8986863.1;KAE9020779.1;KAE9245621.1;KAE9126045.1;KAE9150065.1;KAE9223564.1;KAE9320211.1;KAE9351994.1;G4ZG33;EGZ17517.1;XP_009526575.1;KAE8943339.1;KAE8916102.1;A0A6G0P4K7;A0A6A4BF83;A0A6A4E9B7;KAE9269963.1;A0A6A3J5X3;KAE9125373.1;A0A6A3HWS0;A0A9W6X1X1	KAG6623829.1	KAG6623829.1	MULTI-MSMS	20240119_LeannVinson_GelDigests_C24-2-1	5	C24-2-1	1163.57373046875	2	1163.06	2324.11	7.9036	0.0091924	-0.78627	-0.00091449	7.1173	0.0082779	1163.56	62.658	0.6692	62.658	62.315	62.984	0					69	20	5	0	0	0	0.0010793	1	17205	17205		202.72	173.3	1	3968900			114460	2240	7933	8735	139987	139987					0.0016051
TTVFCGPLQAIVFDEQESQR	20	Unmodified	_TTVFCGPLQAIVFDEQESQR_					0	0	0	0	KAG6623829.1;KAE9235028.1;GMF26324.1;KAE8972403.1;KAE8986863.1;KAE9020779.1;KAE9245621.1;KAE9126045.1;KAE9150065.1;KAE9223564.1;KAE9320211.1;KAE9351994.1;G4ZG33;EGZ17517.1;XP_009526575.1;KAE8943339.1;KAE8916102.1;A0A6G0P4K7;A0A6A4BF83;A0A6A4E9B7;KAE9269963.1;A0A6A3J5X3;KAE9125373.1;A0A6A3HWS0;A0A9W6X1X1	KAG6623829.1	KAG6623829.1	MULTI-MSMS	20240119_LeannVinson_GelDigests_C24-2-2	5	C24-2-2	1163.572265625	2	1163.06	2324.11	8.3427	0.009703	-0.25756	-0.00029955	8.0851	0.0094035	1163.56	62.508	0.50266	62.508	62.328	62.831	0					51	17	4	0	0	0	0.0010793	1	16901	16901		202.72	168.05	1	5286000			114461	2240	7933	8735	139988	139988					0.0016051
TTVFCGPLQAIVFDEQESQR	20	Unmodified	_TTVFCGPLQAIVFDEQESQR_					0	0	0	0	KAG6623829.1;KAE9235028.1;GMF26324.1;KAE8972403.1;KAE8986863.1;KAE9020779.1;KAE9245621.1;KAE9126045.1;KAE9150065.1;KAE9223564.1;KAE9320211.1;KAE9351994.1;G4ZG33;EGZ17517.1;XP_009526575.1;KAE8943339.1;KAE8916102.1;A0A6G0P4K7;A0A6A4BF83;A0A6A4E9B7;KAE9269963.1;A0A6A3J5X3;KAE9125373.1;A0A6A3HWS0;A0A9W6X1X1	KAG6623829.1	KAG6623829.1	MULTI-MSMS	20240119_LeannVinson_GelDigests_C24-4-1	5	C24-4-1	776.0488891601562	3	775.711	2324.11	7.8437	0.0060845	-0.46771	-0.00036281	7.376	0.0057216	776.045	62.669	0.64483	62.669	62.427	63.072	0					61	22	4	0	0	0	0.0015073	1	16442	16442		131.76	121.1	1	2233100			114462	2240	7933	8735	139989	139989					0.0016051
TTVFCGPLQAIVFDEQESQR	20	Unmodified	_TTVFCGPLQAIVFDEQESQR_					0	0	0	0	KAG6623829.1;KAE9235028.1;GMF26324.1;KAE8972403.1;KAE8986863.1;KAE9020779.1;KAE9245621.1;KAE9126045.1;KAE9150065.1;KAE9223564.1;KAE9320211.1;KAE9351994.1;G4ZG33;EGZ17517.1;XP_009526575.1;KAE8943339.1;KAE8916102.1;A0A6G0P4K7;A0A6A4BF83;A0A6A4E9B7;KAE9269963.1;A0A6A3J5X3;KAE9125373.1;A0A6A3HWS0;A0A9W6X1X1	KAG6623829.1	KAG6623829.1	MULTI-MSMS	20240119_LeannVinson_GelDigests_C24-4-1	5	C24-4-1	1163.572143554688	2	1163.06	2324.11	8.4727	0.0098543	-0.4104	-0.00047732	8.0623	0.009377	1163.56	62.679	0.84043	62.679	62.343	63.184	0					77	29	5	0	0	0	0.0010875	1	16445	16445		212.46	187.02	1	4411400			114463	2240	7933	8735	139990	139990					0.0016051
TTVFCGPLQAIVFDEQESQR	20	Unmodified	_TTVFCGPLQAIVFDEQESQR_					0	0	0	0	KAG6623829.1;KAE9235028.1;GMF26324.1;KAE8972403.1;KAE8986863.1;KAE9020779.1;KAE9245621.1;KAE9126045.1;KAE9150065.1;KAE9223564.1;KAE9320211.1;KAE9351994.1;G4ZG33;EGZ17517.1;XP_009526575.1;KAE8943339.1;KAE8916102.1;A0A6G0P4K7;A0A6A4BF83;A0A6A4E9B7;KAE9269963.1;A0A6A3J5X3;KAE9125373.1;A0A6A3HWS0;A0A9W6X1X1	KAG6623829.1	KAG6623829.1	MULTI-MSMS	20240119_LeannVinson_GelDigests_C24-4-2	5	C24-4-2	1163.572387695312	2	1163.06	2324.11	5.9066	0.0068697	0.079639	9.2625e-05	5.9862	0.0069624	1163.56	62.676	0.47342	62.676	62.503	62.977	0					50	18	4	0	0	0	0.00022221	1	17479	17479		260.72	224.92	1	17652000			114464	2240	7933	8735	139991	139991					0.0016051
TTVFCGPLQAIVFDEQESQR	20	Unmodified	_TTVFCGPLQAIVFDEQESQR_					0	0	0	0	KAG6623829.1;KAE9235028.1;GMF26324.1;KAE8972403.1;KAE8986863.1;KAE9020779.1;KAE9245621.1;KAE9126045.1;KAE9150065.1;KAE9223564.1;KAE9320211.1;KAE9351994.1;G4ZG33;EGZ17517.1;XP_009526575.1;KAE8943339.1;KAE8916102.1;A0A6G0P4K7;A0A6A4BF83;A0A6A4E9B7;KAE9269963.1;A0A6A3J5X3;KAE9125373.1;A0A6A3HWS0;A0A9W6X1X1	KAG6623829.1	KAG6623829.1	MULTI-MSMS	20240119_LeannVinson_GelDigests_C6-1-1	3	C6-1-1	776.0496826171875	3	775.711	2324.11	5.9395	0.0046073	-0.13118	-0.00010175	5.8083	0.0045056	776.045	63.098	0.55828	63.098	62.868	63.427	0					67	19	5	0	0	0	0.0014779	1	16702	16702		139.08	122.61	1	4923100			114465	2240	7933	8735	139992	139992					0.0016051
TTVFCGPLQAIVFDEQESQR	20	Unmodified	_TTVFCGPLQAIVFDEQESQR_					0	0	0	0	KAG6623829.1;KAE9235028.1;GMF26324.1;KAE8972403.1;KAE8986863.1;KAE9020779.1;KAE9245621.1;KAE9126045.1;KAE9150065.1;KAE9223564.1;KAE9320211.1;KAE9351994.1;G4ZG33;EGZ17517.1;XP_009526575.1;KAE8943339.1;KAE8916102.1;A0A6G0P4K7;A0A6A4BF83;A0A6A4E9B7;KAE9269963.1;A0A6A3J5X3;KAE9125373.1;A0A6A3HWS0;A0A9W6X1X1	KAG6623829.1	KAG6623829.1	MULTI-MSMS	20240119_LeannVinson_GelDigests_C6-1-1	3	C6-1-1	1163.572143554688	2	1163.06	2324.11	6.233	0.0072494	0.1062	0.00012352	6.3392	0.0073729	1163.06	63.097	0.52983	63.097	62.812	63.342	0					58	18	5	0	0	0	0.0011246	1	16718	16718		209.43	180.01	1	6226100			114466	2240	7933	8735	139993	139993					0.0016051
TTVFCGPLQAIVFDEQESQR	20	Unmodified	_TTVFCGPLQAIVFDEQESQR_					0	0	0	0	KAG6623829.1;KAE9235028.1;GMF26324.1;KAE8972403.1;KAE8986863.1;KAE9020779.1;KAE9245621.1;KAE9126045.1;KAE9150065.1;KAE9223564.1;KAE9320211.1;KAE9351994.1;G4ZG33;EGZ17517.1;XP_009526575.1;KAE8943339.1;KAE8916102.1;A0A6G0P4K7;A0A6A4BF83;A0A6A4E9B7;KAE9269963.1;A0A6A3J5X3;KAE9125373.1;A0A6A3HWS0;A0A9W6X1X1	KAG6623829.1	KAG6623829.1	MULTI-MSMS	20240119_LeannVinson_GelDigests_C6-1-2	3	C6-1-2	776.0501708984375	3	775.711	2324.11	6.5858	0.0051087	-0.25233	-0.00019573	6.3335	0.0049129	776.045	63.001	0.55902	63.001	62.799	63.358	0					62	19	5	0	0	0	0.0014755	1	17168	17168		146.57	133.16	1	1638900			114467	2240	7933	8735	139994	139994					0.0016051
TTVFCGPLQAIVFDEQESQR	20	Unmodified	_TTVFCGPLQAIVFDEQESQR_					0	0	0	0	KAG6623829.1;KAE9235028.1;GMF26324.1;KAE8972403.1;KAE8986863.1;KAE9020779.1;KAE9245621.1;KAE9126045.1;KAE9150065.1;KAE9223564.1;KAE9320211.1;KAE9351994.1;G4ZG33;EGZ17517.1;XP_009526575.1;KAE8943339.1;KAE8916102.1;A0A6G0P4K7;A0A6A4BF83;A0A6A4E9B7;KAE9269963.1;A0A6A3J5X3;KAE9125373.1;A0A6A3HWS0;A0A9W6X1X1	KAG6623829.1	KAG6623829.1	MULTI-MSMS	20240119_LeannVinson_GelDigests_C6-4-1	3	C6-4-1	1163.572875976562	2	1163.06	2324.11	5.4717	0.0063639	1.171	0.0013619	6.6426	0.0077258	1163.57	62.926	0.50181	62.926	62.735	63.236	0					52	17	5	0	0	0	0.0010229	1	17224	17224		159.6	144.13	1	2960600			114468	2240	7933	8735	139995	139995					0.0016051
TTVFCGPLQAIVFDEQESQR	20	Unmodified	_TTVFCGPLQAIVFDEQESQR_					0	0	0	0	KAG6623829.1;KAE9235028.1;GMF26324.1;KAE8972403.1;KAE8986863.1;KAE9020779.1;KAE9245621.1;KAE9126045.1;KAE9150065.1;KAE9223564.1;KAE9320211.1;KAE9351994.1;G4ZG33;EGZ17517.1;XP_009526575.1;KAE8943339.1;KAE8916102.1;A0A6G0P4K7;A0A6A4BF83;A0A6A4E9B7;KAE9269963.1;A0A6A3J5X3;KAE9125373.1;A0A6A3HWS0;A0A9W6X1X1	KAG6623829.1	KAG6623829.1	MULTI-MSMS	20240119_LeannVinson_GelDigests_C6-4-1	3	C6-4-1	776.0499877929688	3	775.711	2324.11	6.4573	0.005009	-0.3846	-0.00029833	6.0727	0.0047106	776.045	62.97	0.53006	62.97	62.762	63.293	0					68	18	5	0	0	0	0.0015154	1	17246	17246		140.95	132.7	1	1856400			114469	2240	7933	8735	139996	139996					0.0016051
TTVFCGPLQAIVFDEQESQR	20	Unmodified	_TTVFCGPLQAIVFDEQESQR_					0	0	0	0	KAG6623829.1;KAE9235028.1;GMF26324.1;KAE8972403.1;KAE8986863.1;KAE9020779.1;KAE9245621.1;KAE9126045.1;KAE9150065.1;KAE9223564.1;KAE9320211.1;KAE9351994.1;G4ZG33;EGZ17517.1;XP_009526575.1;KAE8943339.1;KAE8916102.1;A0A6G0P4K7;A0A6A4BF83;A0A6A4E9B7;KAE9269963.1;A0A6A3J5X3;KAE9125373.1;A0A6A3HWS0;A0A9W6X1X1	KAG6623829.1	KAG6623829.1	MULTI-MSMS	20240119_LeannVinson_GelDigests_C6-4-2	3	C6-4-2	1163.568603515625	2	1163.06	2324.11	8.3333	0.0096922	-0.57719	-0.0006713	7.7561	0.0090209	1163.56	62.951	0.61411	62.951	62.654	63.268	0					60	21	4	0	0	0	0.0010503	1	16498	16498		198.98	168.57	1	4486600			114470	2240	7933	8735	139997	139997					0.0016051
TTVFCGPLQAIVFDEQESQR	20	Unmodified	_TTVFCGPLQAIVFDEQESQR_					0	0	0	0	KAG6623829.1;KAE9235028.1;GMF26324.1;KAE8972403.1;KAE8986863.1;KAE9020779.1;KAE9245621.1;KAE9126045.1;KAE9150065.1;KAE9223564.1;KAE9320211.1;KAE9351994.1;G4ZG33;EGZ17517.1;XP_009526575.1;KAE8943339.1;KAE8916102.1;A0A6G0P4K7;A0A6A4BF83;A0A6A4E9B7;KAE9269963.1;A0A6A3J5X3;KAE9125373.1;A0A6A3HWS0;A0A9W6X1X1	KAG6623829.1	KAG6623829.1	MULTI-MSMS	20240119_LeannVinson_GelDigests_C6-6-1	3	C6-6-1	776.0505981445312	3	775.711	2324.11	6.5745	0.0050999	0.90861	0.00070482	7.4831	0.0058047	776.046	62.928	0.90555	62.928	62.608	63.513	0					93	31	5	0	0	0	0.001318	1	15998	15998		97.794	94.263	1	3736600			114471	2240	7933	8735	139998	139998					0.0016051
TTVFCGPLQAIVFDEQESQR	20	Unmodified	_TTVFCGPLQAIVFDEQESQR_					0	0	0	0	KAG6623829.1;KAE9235028.1;GMF26324.1;KAE8972403.1;KAE8986863.1;KAE9020779.1;KAE9245621.1;KAE9126045.1;KAE9150065.1;KAE9223564.1;KAE9320211.1;KAE9351994.1;G4ZG33;EGZ17517.1;XP_009526575.1;KAE8943339.1;KAE8916102.1;A0A6G0P4K7;A0A6A4BF83;A0A6A4E9B7;KAE9269963.1;A0A6A3J5X3;KAE9125373.1;A0A6A3HWS0;A0A9W6X1X1	KAG6623829.1	KAG6623829.1	MULTI-MSMS	20240119_LeannVinson_GelDigests_C6-6-1	3	C6-6-1	1163.572631835938	2	1163.06	2324.11	7.1834	0.0083547	1.2031	0.0013993	8.3865	0.009754	1163.57	62.907	0.62193	62.907	62.636	63.258	0					75	21	5	0	0	0	0.0014434	1	16018	16018		96.698	88.889	1	3588300			114472	2240	7933	8735	139999	139999					0.0016051
TTVFCGPLQAIVFDEQESQR	20	Unmodified	_TTVFCGPLQAIVFDEQESQR_					0	0	0	0	KAG6623829.1;KAE9235028.1;GMF26324.1;KAE8972403.1;KAE8986863.1;KAE9020779.1;KAE9245621.1;KAE9126045.1;KAE9150065.1;KAE9223564.1;KAE9320211.1;KAE9351994.1;G4ZG33;EGZ17517.1;XP_009526575.1;KAE8943339.1;KAE8916102.1;A0A6G0P4K7;A0A6A4BF83;A0A6A4E9B7;KAE9269963.1;A0A6A3J5X3;KAE9125373.1;A0A6A3HWS0;A0A9W6X1X1	KAG6623829.1	KAG6623829.1	MULTI-MSMS	20240119_LeannVinson_GelDigests_C6-6-2	3	C6-6-2	1163.069946289062	2	1163.06	2324.11	7.8892	0.0091756	0.19939	0.0002319	8.0886	0.0094075	1163.56	62.888	0.69796	62.888	62.586	63.284	0					77	22	5	0	0	0	0.0010793	1	16120	16120		202.72	172.31	1	6420900			114473	2240	7933	8735	140000	140000					0.0016051
TTVFCGPLQAIVFDEQESQR	20	Unmodified	_TTVFCGPLQAIVFDEQESQR_					0	0	0	0	KAG6623829.1;KAE9235028.1;GMF26324.1;KAE8972403.1;KAE8986863.1;KAE9020779.1;KAE9245621.1;KAE9126045.1;KAE9150065.1;KAE9223564.1;KAE9320211.1;KAE9351994.1;G4ZG33;EGZ17517.1;XP_009526575.1;KAE8943339.1;KAE8916102.1;A0A6G0P4K7;A0A6A4BF83;A0A6A4E9B7;KAE9269963.1;A0A6A3J5X3;KAE9125373.1;A0A6A3HWS0;A0A9W6X1X1	KAG6623829.1	KAG6623829.1	MULTI-MSMS	20240119_LeannVinson_GelDigests_C6-6-2	3	C6-6-2	776.0504150390625	3	775.711	2324.11	7.6866	0.0059626	-1.477	-0.0011457	6.2097	0.0048169	776.045	62.88	0.72567	62.88	62.586	63.312	0					73	25	4	0	0	0	0.0015571	1	16129	16129		161.71	148.3	1	4914200			114474	2240	7933	8735	140001	140001					0.0016051
TTVHATTATQLPVDGPAK	18	Unmodified	_TTVHATTATQLPVDGPAK_					0	0	0	0	XP_002895792.1;EEY54651.1;D0P1L9	XP_002895792.1	XP_002895792.1	MULTI-MSMS	20230516_LVinson_C0-3-R1	1	C0-3-1	603.3231201171875	3	603.323	1806.95	0.34776	0.00020981	-0.24422	-0.00014734	0.10355	6.2473e-05	603.323	29.797	1.5823	29.797	29.496	31.078	0					247	75	5	0	0	0	0.0040984	1	5566	5566		74.29	64.988	1	2267400			114475	975	7934	8736	140002	140002					0.0763812
TTVTYSQLLEQVSTFAGGLQK	21	Unmodified	_TTVTYSQLLEQVSTFAGGLQK_					0	0	0	0	KAG6587337.1;KAG6587336.1	KAG6587337.1	KAG6587337.1	MULTI-MSMS	20230811_LVinson_P1-1-1	6	P1-1-1	758.071044921875	3	757.734	2270.18	4.9372	0.0037411	-2.6816	-0.0020319	2.2556	0.0017091	758.066	68.762	0.5322	68.762	68.438	68.97	0					66	18	5	0	0	0	0.0017191	1	19723	19723		97.037	86.424	1	17180000			114476	1413	7935	8737	140003	140003					0.095145
TTVTYSQLLEQVSTFAGGLQK	21	Unmodified	_TTVTYSQLLEQVSTFAGGLQK_					0	0	0	0	KAG6587337.1;KAG6587336.1	KAG6587337.1	KAG6587337.1	MULTI-MSMS	20230811_LVinson_P1-1-1	6	P1-1-1	1136.607788085938	2	1136.1	2270.18	5.0605	0.0057492	-2.2902	-0.0026019	2.7702	0.0031472	1136.6	68.762	0.67143	68.762	68.521	69.193	0					62	23	5	0	0	0	0.0010854	1	19726	19726		246.59	217.17	1	13926000			114477	1413	7935	8737	140004	140004					0.095145
TTVTYSQLLEQVSTFAGGLQK	21	Unmodified	_TTVTYSQLLEQVSTFAGGLQK_					0	0	0	0	KAG6587337.1;KAG6587336.1	KAG6587337.1	KAG6587337.1	MULTI-MSMS	20230811_LVinson_P1-1-2	6	P1-1-2	1136.604736328125	2	1136.1	2270.18	6.8047	0.0077308	-3.221	-0.0036594	3.5836	0.0040713	1136.59	68.817	0.67082	68.817	68.468	69.139	0					56	23	4	0	0	0	0.0011292	1	20430	20430		239.57	214.62	1	2004400			114478	1413	7935	8737	140005	140005					0.095145
TTVTYSQLLEQVSTFAGGLQK	21	Unmodified	_TTVTYSQLLEQVSTFAGGLQK_					0	0	0	0	KAG6587337.1;KAG6587336.1	KAG6587337.1	KAG6587337.1	MULTI-MSMS	20230811_LVinson_P1-4-2	6	P1-4-2	758.072509765625	3	757.734	2270.18	4.6747	0.0035421	-1.5598	-0.0011819	3.1148	0.0023602	758.067	68.788	0.64981	68.788	68.446	69.096	0					79	22	6	0	0	0	0.0017477	1	19710	19710		92.249	83.331	1	16221000			114479	1413	7935	8737	140006	140006					0.095145
TTVTYSQLLEQVSTFAGGLQK	21	Unmodified	_TTVTYSQLLEQVSTFAGGLQK_					0	0	0	0	KAG6587337.1;KAG6587336.1	KAG6587337.1	KAG6587337.1	MULTI-MSMS	20230811_LVinson_P1-4-2	6	P1-4-2	1136.609497070312	2	1136.1	2270.18	5.0677	0.0057574	0.41785	0.00047471	5.4856	0.0062322	1136.6	68.716	0.59365	68.716	68.474	69.068	0					47	20	4	0	0	0	0.00095789	1	19716	19716		187.65	165.98	1	7278700			114480	1413	7935	8737	140007	140007					0.095145
TTVTYSQLLEQVSTFAGGLQK	21	Unmodified	_TTVTYSQLLEQVSTFAGGLQK_					0	0	0	0	KAG6587337.1;KAG6587336.1	KAG6587337.1	KAG6587337.1	MULTI-MSMS	20230811_LVinson_P12-1-1	8	P12-1-1	758.070068359375	3	757.734	2270.18	5.1532	0.0039048	-3.0645	-0.0023221	2.0887	0.0015827	758.066	68.622	0.50452	68.622	68.354	68.858	0					65	17	5	0	0	0	0.0017109	1	20484	20484		98.429	90.184	1	14586000			114481	1413	7935	8737	140008	140008					0.095145
TTVTYSQLLEQVSTFAGGLQK	21	Unmodified	_TTVTYSQLLEQVSTFAGGLQK_					0	0	0	0	KAG6587337.1;KAG6587336.1	KAG6587337.1	KAG6587337.1	MULTI-MSMS	20230811_LVinson_P12-1-1	8	P12-1-1	1136.6064453125	2	1136.1	2270.18	5.3097	0.0060323	-0.9067	-0.0010301	4.403	0.0050022	1136.6	68.622	0.44923	68.622	68.354	68.803	0					43	15	4	0	0	0	0.0011443	1	20506	20506		236.24	211.29	1	9020300			114482	1413	7935	8737	140009	140009					0.095145
TTVTYSQLLEQVSTFAGGLQK	21	Unmodified	_TTVTYSQLLEQVSTFAGGLQK_					0	0	0	0	KAG6587337.1;KAG6587336.1	KAG6587337.1	KAG6587337.1	MULTI-MSMS	20230811_LVinson_P12-1-2	8	P12-1-2	758.0728759765625	3	757.734	2270.18	3.7664	0.0028539	-1.4563	-0.0011035	2.3101	0.0017504	758.067	68.499	0.50367	68.499	68.288	68.791	0					64	17	5	0	0	0	0.0020881	2	19393	19393;19500		75.939	69.14	1	3298500			114483	1413	7935	8737	140010;140011	140010					0.095145
TTVTYSQLLEQVSTFAGGLQK	21	Unmodified	_TTVTYSQLLEQVSTFAGGLQK_					0	0	0	0	KAG6587337.1;KAG6587336.1	KAG6587337.1	KAG6587337.1	MSMS	20230811_LVinson_P12-1-2	8	P12-1-2	1136.10400390625	2	1136.1	2270.18	NaN	#NUM!	NaN	#NUM!	NaN	#NUM!	#NUM!	68.495	1	68.495	67.995	68.995	0								0	0	0	8.404e-16	1	19419	19419		267.93	238.51	1				114484	1413	7935	8737	140012	140012					0.095145
TTVTYSQLLEQVSTFAGGLQK	21	Unmodified	_TTVTYSQLLEQVSTFAGGLQK_					0	0	0	0	KAG6587337.1;KAG6587336.1	KAG6587337.1	KAG6587337.1	MULTI-MSMS	20230811_LVinson_P12-2-2	8	P12-2-2	758.0687866210938	3	757.734	2270.18	3.2024	0.0024265	-2.1129	-0.001601	1.0894	0.0008255	758.067	68.512	0.11784	68.512	68.45	68.568	0					27	5	6	0	0	0	0.0017691	1	10414	10414		90.92	80.307	1	652600			114485	1413	7935	8737	140013	140013					0.095145
TTVTYSQLLEQVSTFAGGLQK	21	Unmodified	_TTVTYSQLLEQVSTFAGGLQK_					0	0	0	0	KAG6587337.1;KAG6587336.1	KAG6587337.1	KAG6587337.1	MULTI-MSMS	20230811_LVinson_P12-2-2	8	P12-2-2	1136.6044921875	2	1136.1	2270.18	3.2953	0.0037438	0.58203	0.00066124	3.8773	0.004405	1136.6	68.486	0.11784	68.486	68.45	68.568	0					18	5	4	0	0	0	0.0010891	1	10437	10437		206.46	177.04	1	505150			114486	1413	7935	8737	140014	140014					0.095145
TTVTYSQLLEQVSTFAGGLQK	21	Unmodified	_TTVTYSQLLEQVSTFAGGLQK_					0	0	0	0	KAG6587337.1;KAG6587336.1	KAG6587337.1	KAG6587337.1	MULTI-MSMS	20230811_LVinson_P12-3-1	8	P12-3-1	1136.593505859375	2	1136.1	2270.18	-1.9421	-0.0022065	-2.0838	-0.0023674	-4.0259	-0.0045738	1136.6	68.48	0.36009	68.48	68.359	68.719	0					22	12	3	0	0	0	0.001176	1	10716	10716		229.31	197.77	1	32126000			114487	1413	7935	8737	140015	140015					0.095145
TTVTYSQLLEQVSTFAGGLQK	21	Unmodified	_TTVTYSQLLEQVSTFAGGLQK_					0	0	0	0	KAG6587337.1;KAG6587336.1	KAG6587337.1	KAG6587337.1	MULTI-MSMS	20230811_LVinson_P12-3-2	8	P12-3-2	758.071044921875	3	757.734	2270.18	4.6116	0.0034943	-2.6395	-0.002	1.9721	0.0014943	758.066	68.542	0.50244	68.542	68.33	68.833	0					59	17	5	0	0	0	0.0018308	1	19829	19829		87.534	69.887	1	4192900			114488	1413	7935	8737	140016	140016					0.095145
TTVTYSQLLEQVSTFAGGLQK	21	Unmodified	_TTVTYSQLLEQVSTFAGGLQK_					0	0	0	0	KAG6587337.1;KAG6587336.1	KAG6587337.1	KAG6587337.1	MULTI-MSMS	20230811_LVinson_P12-3-2	8	P12-3-2	1136.607666015625	2	1136.1	2270.18	4.7892	0.0054409	0.33664	0.00038246	5.1258	0.0058234	1136.6	68.542	0.36433	68.542	68.275	68.639	0					27	12	3	0	0	0	0.0010854	1	19844	19844		246.59	215.04	1	3786800			114489	1413	7935	8737	140017	140017					0.095145
TTVTYSQLLEQVSTFAGGLQK	21	Unmodified	_TTVTYSQLLEQVSTFAGGLQK_					0	0	0	0	KAG6587337.1;KAG6587336.1	KAG6587337.1	KAG6587337.1	MULTI-MSMS	20230811_LVinson_P24-1-1	9	P24-1-1	1136.605712890625	2	1136.1	2270.18	6.21	0.0070552	-2.7762	-0.003154	3.4339	0.0039012	1136.6	68.542	0.55785	68.542	68.302	68.86	0					49	19	4	0	0	0	0.0011793	1	11127	11127		226.1	202.38	1	22715000			114490	1413	7935	8737	140018	140018					0.095145
TTVTYSQLLEQVSTFAGGLQK	21	Unmodified	_TTVTYSQLLEQVSTFAGGLQK_					0	0	0	0	KAG6587337.1;KAG6587336.1	KAG6587337.1	KAG6587337.1	MULTI-MSMS	20230811_LVinson_P24-1-2	9	P24-1-2	1136.602661132812	2	1136.1	2270.18	2.522	0.0028652	-2.2116	-0.0025126	0.31035	0.00035259	1136.6	68.605	0.19575	68.605	68.424	68.619	0					20	6	5	0	0	0	0.0010683	1	10408	10408		257.15	225.42	1	7556900			114491	1413	7935	8737	140019	140019					0.095145
TTVTYSQLLEQVSTFAGGLQK	21	Unmodified	_TTVTYSQLLEQVSTFAGGLQK_					0	0	0	0	KAG6587337.1;KAG6587336.1	KAG6587337.1	KAG6587337.1	MULTI-MSMS	20230811_LVinson_P24-3-2	9	P24-3-2	1136.601806640625	2	1136.1	2270.18	5.5674	0.0063251	-2.0303	-0.0023067	3.537	0.0040184	1136.6	68.406	0.69775	68.406	68.269	68.967	0					63	24	5	0	0	0	0.0011793	1	20282	20282		226.1	203.19	1	5450200			114492	1413	7935	8737	140020	140020					0.095145
TTVTYSQLLEQVSTFAGGLQK	21	Unmodified	_TTVTYSQLLEQVSTFAGGLQK_					0	0	0	0	KAG6587337.1;KAG6587336.1	KAG6587337.1	KAG6587337.1	MULTI-MSMS	20230811_LVinson_P6-4-1	7	P6-4-1	1136.603149414062	2	1136.1	2270.18	4.7503	0.0053968	-1.186	-0.0013474	3.5643	0.0040494	1136.6	68.695	0.64435	68.695	68.519	69.163	0					59	22	6	0	0	0	0.0011793	1	19304	19304		226.1	191.43	1	15844000			114493	1413	7935	8737	140021	140021					0.095145
TTVTYSQLLEQVSTFAGGLQK	21	Unmodified	_TTVTYSQLLEQVSTFAGGLQK_					0	0	0	0	KAG6587337.1;KAG6587336.1	KAG6587337.1	KAG6587337.1	MULTI-MSMS	20230811_LVinson_P6-4-2	7	P6-4-2	758.4070434570312	3	757.734	2270.18	3.6971	0.0028014	-1.509	-0.0011434	2.188	0.0016579	758.067	68.605	0.69492	68.605	68.311	69.005	0					61	24	4	0	0	0	0.0020289	1	18641	18641		77.126	69.489	1	3775300			114494	1413	7935	8737	140022	140022					0.095145
TTVTYSQLLEQVSTFAGGLQK	21	Unmodified	_TTVTYSQLLEQVSTFAGGLQK_					0	0	0	0	KAG6587337.1;KAG6587336.1	KAG6587337.1	KAG6587337.1	MULTI-MSMS	20230811_LVinson_P6-4-2	7	P6-4-2	1136.101318359375	2	1136.1	2270.18	4.2117	0.0047849	-0.1796	-0.00020404	4.0321	0.0045809	1136.1	68.576	0.33652	68.576	68.338	68.675	0					39	11	5	0	0	0	0.0011443	1	18663	18663		226.1	201.54	1	2643400			114495	1413	7935	8737	140023	140023					0.095145
TTVTYSQLLEQVSTFAGGLQK	21	Unmodified	_TTVTYSQLLEQVSTFAGGLQK_					0	0	0	0	KAG6587337.1;KAG6587336.1	KAG6587337.1	KAG6587337.1	MULTI-MSMS	20240119_LeannVinson_GelDigests_P1-3-1	6	P1-3-1	1136.612915039062	2	1136.1	2270.18	11.11	0.012622	1.4713	0.0016716	12.582	0.014294	1136.6	67.239	0.28288	67.239	67.072	67.355	0					20	9	3	0	0	0	0.0013816	1	18584	18584		129.1	118.81	1	1047200			114496	1413	7935	8737	140024	140024					0.095145
TTVTYSQLLEQVSTFAGGLQK	21	Unmodified	_TTVTYSQLLEQVSTFAGGLQK_					0	0	0	0	KAG6587337.1;KAG6587336.1	KAG6587337.1	KAG6587337.1	MULTI-MSMS	20240119_LeannVinson_GelDigests_P6-1-1	7	P6-1-1	1136.609741210938	2	1136.1	2270.18	10.035	0.011401	1.2624	0.0014342	11.297	0.012835	1136.6	67.217	0.30877	67.217	67.053	67.362	0					22	10	3	0	0	0	0.0015925	1	20274	20274		117.06	102.75	1	1498400			114497	1413	7935	8737	140025	140025					0.095145
TTVTYSQLLEQVSTFAGGLQK	21	Unmodified	_TTVTYSQLLEQVSTFAGGLQK_					0	0	0	0	KAG6587337.1;KAG6587336.1	KAG6587337.1	KAG6587337.1	MULTI-MSMS	20240119_LeannVinson_GelDigests_P6-1-2	7	P6-1-2	1136.609130859375	2	1136.1	2270.18	6.9358	0.0078798	2.9995	0.0034077	9.9353	0.011287	1136.6	67.024	0.3391	67.024	66.887	67.226	0					25	11	3	0	0	0	0.0013123	1	17838	17838		134.51	120.88	1	1069700			114498	1413	7935	8737	140026	140026					0.095145
TTVTYSQLLEQVSTFAGGLQK	21	Unmodified	_TTVTYSQLLEQVSTFAGGLQK_					0	0	0	0	KAG6587337.1;KAG6587336.1	KAG6587337.1	KAG6587337.1	MULTI-MSMS	20240119_LeannVinson_GelDigests_P6-1-2	7	P6-1-2	758.0747680664062	3	757.734	2270.18	6.9775	0.0052871	-0.70551	-0.00053459	6.272	0.0047525	758.068	67.051	0.47961	67.051	66.803	67.283	0					43	16	3	0	0	0	0.0027334	1	17839	17839		63.001	58.793	1	1192600			114499	1413	7935	8737	140027	140027					0.095145
TTVTYSQLLEQVSTFAGGLQK	21	Unmodified	_TTVTYSQLLEQVSTFAGGLQK_					0	0	0	0	KAG6587337.1;KAG6587336.1	KAG6587337.1	KAG6587337.1	MULTI-MSMS	20240119_LeannVinson_GelDigests_P6-2-1	7	P6-2-1	1136.609619140625	2	1136.1	2270.18	6.95	0.0078958	1.7042	0.0019362	8.6542	0.009832	1136.6	67.048	0.33856	67.048	66.891	67.23	0					39	11	4	0	0	0	0.001197	1	17937	17937		155.81	143.29	1	3357900			114500	1413	7935	8737	140028	140028					0.095145
TTVTYSQLLEQVSTFAGGLQK	21	Unmodified	_TTVTYSQLLEQVSTFAGGLQK_					0	0	0	0	KAG6587337.1;KAG6587336.1	KAG6587337.1	KAG6587337.1	MULTI-MSMS	20240119_LeannVinson_GelDigests_P6-2-1	7	P6-2-1	758.0725708007812	3	757.734	2270.18	6.8648	0.0052017	-0.13064	-9.8993e-05	6.7341	0.0051027	758.068	67.06	0.67528	67.06	66.834	67.509	0					60	23	4	0	0	0	0.0035445	1	17939	17939		59.886	54.45	1	3966200			114501	1413	7935	8737	140029	140029					0.095145
TTVTYSQLLEQVSTFAGGLQK	21	Unmodified	_TTVTYSQLLEQVSTFAGGLQK_					0	0	0	0	KAG6587337.1;KAG6587336.1	KAG6587337.1	KAG6587337.1	MULTI-MSMS	20240119_LeannVinson_GelDigests_P6-2-2	7	P6-2-2	758.0718383789062	3	757.734	2270.18	7.1961	0.0054527	-1.4361	-0.0010882	5.76	0.0043646	758.067	67.048	0.64675	67.048	66.863	67.51	0					54	22	4	0	0	0	0.0025227	1	18202	18202		67.227	61.791	1	3507300			114502	1413	7935	8737	140030	140030					0.095145
TTVTYSQLLEQVSTFAGGLQK	21	Unmodified	_TTVTYSQLLEQVSTFAGGLQK_					0	0	0	0	KAG6587337.1;KAG6587336.1	KAG6587337.1	KAG6587337.1	MULTI-MSMS	20240119_LeannVinson_GelDigests_P6-2-2	7	P6-2-2	1136.607666015625	2	1136.1	2270.18	7.1566	0.0081306	0.54956	0.00062435	7.7062	0.0087549	1136.6	67.049	0.36642	67.049	66.892	67.259	0					39	12	4	0	0	0	0.0010891	1	18210	18210		216.18	180.38	1	3281700			114503	1413	7935	8737	140031	140031					0.095145
TTVTYSQLLEQVSTFAGGLQK	21	Unmodified	_TTVTYSQLLEQVSTFAGGLQK_					0	0	0	0	KAG6587337.1;KAG6587336.1	KAG6587337.1	KAG6587337.1	MULTI-MSMS	20230516_LVinson_C0-1-R1	1	C0-1-1	757.7349243164062	3	757.734	2270.18	2.9774	0.0022561	-1.2037	-0.00091205	1.7738	0.0013441	758.068	66.918	0.80682	66.918	66.602	67.408	0					66	28	3	0	0	0	0.0024676	2	19758	19758;19871		68.331	52.364	1	2426100			114504	1413	7935	8737	140032;140033	140032					0.095145
TTVTYSQLLEQVSTFAGGLQK	21	Unmodified	_TTVTYSQLLEQVSTFAGGLQK_					0	0	0	0	KAG6587337.1;KAG6587336.1	KAG6587337.1	KAG6587337.1	MULTI-MSMS	20230516_LVinson_C0-1-R1	1	C0-1-1	1136.604370117188	2	1136.1	2270.18	4.1538	0.0047192	-1.7023	-0.001934	2.4515	0.0027852	1136.6	66.901	0.58479	66.901	66.602	67.186	0					66	20	4	0	0	0	0.00089578	1	19796	19796		187.65	168.26	1	1600700			114505	1413	7935	8737	140034	140034					0.095145
TTVTYSQLLEQVSTFAGGLQK	21	Unmodified	_TTVTYSQLLEQVSTFAGGLQK_					0	0	0	0	KAG6587337.1;KAG6587336.1	KAG6587337.1	KAG6587337.1	MULTI-MSMS	20230516_LVinson_C0-1-R2	1	C0-1-2	757.734619140625	3	757.734	2270.18	2.0851	0.0015799	-0.20367	-0.00015433	1.8814	0.0014256	758.069	67.111	0.75018	67.111	66.573	67.323	0					69	26	3	0	0	0	0.0023075	2	19554	19554;19663		71.541	63.904	1	2965200			114506	1413	7935	8737	140035;140036	140035					0.095145
TTVTYSQLLEQVSTFAGGLQK	21	Unmodified	_TTVTYSQLLEQVSTFAGGLQK_					0	0	0	0	KAG6587337.1;KAG6587336.1	KAG6587337.1	KAG6587337.1	MULTI-MSMS	20230516_LVinson_C0-1-R2	1	C0-1-2	1136.604614257812	2	1136.1	2270.18	2.6891	0.003055	1.2633	0.0014352	3.9523	0.0044902	1136.6	66.881	0.77879	66.881	66.628	67.407	0					68	27	4	0	0	0	0.0010891	1	19598	19598		206.46	177.04	1	1442400			114507	1413	7935	8737	140037	140037					0.095145
TTVTYSQLLEQVSTFAGGLQK	21	Unmodified	_TTVTYSQLLEQVSTFAGGLQK_					0	0	0	0	KAG6587337.1;KAG6587336.1	KAG6587337.1	KAG6587337.1	MULTI-MSMS	20230516_LVinson_C0-3-R1	1	C0-3-1	758.071044921875	3	757.734	2270.18	3.0745	0.0023296	-0.90885	-0.00068867	2.1656	0.001641	758.068	66.832	0.77515	66.832	66.493	67.268	0					83	27	4	0	0	0	0.0016902	2	20142	20142;20250		101.89	89.349	1	3438700			114508	1413	7935	8737	140038;140039	140038					0.095145
TTVTYSQLLEQVSTFAGGLQK	21	Unmodified	_TTVTYSQLLEQVSTFAGGLQK_					0	0	0	0	KAG6587337.1;KAG6587336.1	KAG6587337.1	KAG6587337.1	MULTI-MSMS	20230516_LVinson_C0-3-R1	1	C0-3-1	1136.604125976562	2	1136.1	2270.18	3.9932	0.0045367	-0.11125	-0.0001264	3.8819	0.0044103	1136.6	66.807	0.77536	66.807	66.548	67.324	0					76	27	4	0	0	0	0.0011922	1	20167	20167		226.1	206.71	1	2101800			114509	1413	7935	8737	140040	140040					0.095145
TTVTYSQLLEQVSTFAGGLQK	21	Unmodified	_TTVTYSQLLEQVSTFAGGLQK_					0	0	0	0	KAG6587337.1;KAG6587336.1	KAG6587337.1	KAG6587337.1	MULTI-MSMS	20230516_LVinson_C0-3-R2	1	C0-3-2	757.7357177734375	3	757.734	2270.18	2.5792	0.0019544	0.24479	0.00018548	2.824	0.0021398	758.068	66.767	0.66498	66.767	66.516	67.181	0					46	23	2	0	0	0	0.0018774	2	20338	20338;20459		84.978	78.816	1	3397200			114510	1413	7935	8737	140041;140042	140041					0.095145
TTVTYSQLLEQVSTFAGGLQK	21	Unmodified	_TTVTYSQLLEQVSTFAGGLQK_					0	0	0	0	KAG6587337.1;KAG6587336.1	KAG6587337.1	KAG6587337.1	MULTI-MSMS	20230516_LVinson_C0-3-R2	1	C0-3-2	1136.60498046875	2	1136.1	2270.18	2.6191	0.0029756	1.297	0.0014736	3.9161	0.0044491	1136.1	66.696	0.63744	66.696	66.544	67.181	0					62	22	3	0	0	0	0.00099008	1	20370	20370		202.72	183.33	1	2161000			114511	1413	7935	8737	140043	140043					0.095145
TTVTYSQLLEQVSTFAGGLQK	21	Unmodified	_TTVTYSQLLEQVSTFAGGLQK_					0	0	0	0	KAG6587337.1;KAG6587336.1	KAG6587337.1	KAG6587337.1	MULTI-MSMS	20230811_LVinson_C12-1-1	4	C12-1-1	1136.601684570312	2	1136.1	2270.18	2.4164	0.0027453	-2.3325	-0.00265	0.083897	9.5315e-05	1136.59	68.807	0.58362	68.807	68.432	69.016	0					51	20	3	0	0	0	0.00095789	1	22409	22409		178.56	157.68	1	2858800			114512	1413	7935	8737	140044	140044					0.095145
TTVTYSQLLEQVSTFAGGLQK	21	Unmodified	_TTVTYSQLLEQVSTFAGGLQK_					0	0	0	0	KAG6587337.1;KAG6587336.1	KAG6587337.1	KAG6587337.1	MULTI-MSMS	20230811_LVinson_C12-1-1	4	C12-1-1	758.0707397460938	3	757.734	2270.18	2.1411	0.0016224	-0.36666	-0.00027783	1.7745	0.0013446	758.067	68.752	0.61028	68.752	68.378	68.988	0					70	21	5	0	0	0	0.0019825	1	22426	22426		79.212	70.294	1	4109000			114513	1413	7935	8737	140045	140045					0.095145
TTVTYSQLLEQVSTFAGGLQK	21	Unmodified	_TTVTYSQLLEQVSTFAGGLQK_					0	0	0	0	KAG6587337.1;KAG6587336.1	KAG6587337.1	KAG6587337.1	MULTI-MSMS	20230811_LVinson_C12-1-2	4	C12-1-2	758.0737915039062	3	757.734	2270.18	1.0289	0.00077963	1.1562	0.0008761	2.1851	0.0016557	758.069	68.817	0.58936	68.817	68.459	69.048	0					80	20	6	0	0	0	0.0020881	1	18372	18372		75.939	67.021	1	7757000			114514	1413	7935	8737	140046	140046					0.095145
TTVTYSQLLEQVSTFAGGLQK	21	Unmodified	_TTVTYSQLLEQVSTFAGGLQK_					0	0	0	0	KAG6587337.1;KAG6587336.1	KAG6587337.1	KAG6587337.1	MULTI-MSMS	20230811_LVinson_C12-1-2	4	C12-1-2	1136.61181640625	2	1136.1	2270.18	1.3501	0.0015338	1.5501	0.0017611	2.9002	0.0032949	1136.6	68.802	0.67279	68.802	68.431	69.104	0					59	23	4	0	0	0	0.0011922	1	18376	18376		216.18	193.26	1	6815800			114515	1413	7935	8737	140047	140047					0.095145
TTVTYSQLLEQVSTFAGGLQK	21	Unmodified	_TTVTYSQLLEQVSTFAGGLQK_					0	0	0	0	KAG6587337.1;KAG6587336.1	KAG6587337.1	KAG6587337.1	MULTI-MSMS	20240119_LeannVinson_GelDigests_C1-3-1	2	C1-3-1	758.07373046875	3	757.734	2270.18	6.5095	0.0049325	-0.024746	-1.8751e-05	6.4848	0.0049137	758.401	69.779	0.39748	69.779	69.64	70.037	0					38	13	4	0	0	0	0.0057881	1	19227	19227		51.819	44.472	1	1182800			114516	1413	7935	8737	140048	140048					0.095145
TTVTYSQLLEQVSTFAGGLQK	21	Unmodified	_TTVTYSQLLEQVSTFAGGLQK_					0	0	0	0	KAG6587337.1;KAG6587336.1	KAG6587337.1	KAG6587337.1	MULTI-MSMS	20240119_LeannVinson_GelDigests_C1-5-1	2	C1-5-1	758.0726928710938	3	757.734	2270.18	7.3147	0.0055426	-1.4133	-0.0010709	5.9013	0.0044716	758.067	69.638	0.42192	69.638	69.462	69.884	0					47	14	6	0	0	0	0.0023545	1	18808	18808		70.598	65.603	1	1902400			114517	1413	7935	8737	140049	140049					0.095145
TTVTYSQLLEQVSTFAGGLQK	21	Unmodified	_TTVTYSQLLEQVSTFAGGLQK_					0	0	0	0	KAG6587337.1;KAG6587336.1	KAG6587337.1	KAG6587337.1	MULTI-MSMS	20240119_LeannVinson_GelDigests_C1-5-2	2	C1-5-2	758.0736694335938	3	757.734	2270.18	7.2695	0.0055084	-0.13663	-0.00010353	7.1329	0.0054048	758.068	69.588	0.42432	69.588	69.436	69.861	0					26	14	2	0	0	0	0.0027334	1	18086	18086		63.001	56.202	1	1809800			114518	1413	7935	8737	140050	140050					0.095145
TTVTYSQLLEQVSTFAGGLQK	21	Unmodified	_TTVTYSQLLEQVSTFAGGLQK_					0	0	0	0	KAG6587337.1;KAG6587336.1	KAG6587337.1	KAG6587337.1	MULTI-MSMS	20240119_LeannVinson_GelDigests_C1-6-1	2	C1-6-1	758.0717163085938	3	757.734	2270.18	7.0698	0.005357	-1.9514	-0.0014786	5.1184	0.0038784	758.067	69.526	0.28345	69.526	69.392	69.676	0					34	9	5	0	0	0	0.0024115	1	18198	18198		69.455	61.519	1	2269100			114519	1413	7935	8737	140051	140051					0.095145
TTVTYSQLLEQVSTFAGGLQK	21	Unmodified	_TTVTYSQLLEQVSTFAGGLQK_					0	0	0	0	KAG6587337.1;KAG6587336.1	KAG6587337.1	KAG6587337.1	MULTI-MSMS	20240119_LeannVinson_GelDigests_C24-1-1	5	C24-1-1	757.7392578125	3	757.734	2270.18	7.2992	0.0055308	-0.69903	-0.00052968	6.6001	0.0050011	758.068	68.948	0.45073	68.948	68.759	69.21	0					66	15	6	0	0	0	0.0019154	1	18537	18537		82.895	79.416	1	3774400			114520	1413	7935	8737	140052	140052					0.095145
TTVTYSQLLEQVSTFAGGLQK	21	Unmodified	_TTVTYSQLLEQVSTFAGGLQK_					0	0	0	0	KAG6587337.1;KAG6587336.1	KAG6587337.1	KAG6587337.1	MULTI-MSMS	20240119_LeannVinson_GelDigests_C24-1-1	5	C24-1-1	1136.609375	2	1136.1	2270.18	7.9815	0.0090678	-0.83121	-0.00094433	7.1503	0.0081235	1136.6	68.971	0.42288	68.971	68.787	69.21	0					51	14	5	0	0	0	0.0010979	1	18543	18543		172.19	155.44	1	3091200			114521	1413	7935	8737	140053	140053					0.095145
TTVTYSQLLEQVSTFAGGLQK	21	Unmodified	_TTVTYSQLLEQVSTFAGGLQK_					0	0	0	0	KAG6587337.1;KAG6587336.1	KAG6587337.1	KAG6587337.1	MULTI-MSMS	20240119_LeannVinson_GelDigests_C24-1-2	5	C24-1-2	1136.611572265625	2	1136.1	2270.18	7.8778	0.0089499	-1.3524	-0.0015364	6.5254	0.0074135	1136.6	68.946	0.47664	68.946	68.757	69.233	0					35	16	3	0	0	0	0.00098767	1	18790	18790		177.4	142.73	1	3250200			114522	1413	7935	8737	140054	140054					0.095145
TTVTYSQLLEQVSTFAGGLQK	21	Unmodified	_TTVTYSQLLEQVSTFAGGLQK_					0	0	0	0	KAG6587337.1;KAG6587336.1	KAG6587337.1	KAG6587337.1	MULTI-MSMS	20240119_LeannVinson_GelDigests_C24-1-2	5	C24-1-2	758.07177734375	3	757.734	2270.18	6.6137	0.0050114	-0.64343	-0.00048755	5.9702	0.0045239	758.067	68.939	0.36352	68.939	68.757	69.12	0					30	12	3	0	0	0	0.0018069	1	18807	18807		88.845	80.6	1	2438900			114523	1413	7935	8737	140055	140055					0.095145
TTVTYSQLLEQVSTFAGGLQK	21	Unmodified	_TTVTYSQLLEQVSTFAGGLQK_					0	0	0	0	KAG6587337.1;KAG6587336.1	KAG6587337.1	KAG6587337.1	MULTI-MSMS	20240119_LeannVinson_GelDigests_C24-4-2	5	C24-4-2	757.7406005859375	3	757.734	2270.18	8.2027	0.0062154	-0.78948	-0.00059821	7.4132	0.0056172	757.734	69.023	0.36753	69.023	68.896	69.264	0					30	12	3	0	0	0	0.0018069	1	20031	20031		88.845	82.046	1	3224000			114524	1413	7935	8737	140056	140056					0.095145
TTVTYSQLLEQVSTFAGGLQK	21	Unmodified	_TTVTYSQLLEQVSTFAGGLQK_					0	0	0	0	KAG6587337.1;KAG6587336.1	KAG6587337.1	KAG6587337.1	MULTI-MSMS	20240119_LeannVinson_GelDigests_C6-1-2	3	C6-1-2	1136.60107421875	2	1136.1	2270.18	7.1311	0.0081017	-3.259	-0.0037025	3.8721	0.0043991	1136.59	69.367	0.36262	69.367	69.215	69.577	0					24	12	4	0	0	0	0.0012696	1	19711	19711		138.28	115.79	1	2241900			114525	1413	7935	8737	140057	140057					0.095145
TTVTYSQLLEQVSTFAGGLQK	21	Unmodified	_TTVTYSQLLEQVSTFAGGLQK_					0	0	0	0	KAG6587337.1;KAG6587336.1	KAG6587337.1	KAG6587337.1	MULTI-MSMS	20240119_LeannVinson_GelDigests_C6-4-1	3	C6-4-1	1136.6005859375	2	1136.1	2270.18	6.8209	0.0077492	-3.0588	-0.0034751	3.7621	0.0042741	1136.59	69.276	0.3624	69.276	69.151	69.513	0					27	12	3	0	0	0	0.0017813	1	19758	19758		100.59	86.383	1	2259900			114526	1413	7935	8737	140058	140058					0.095145
TTVTYSQLLEQVSTFAGGLQK	21	Unmodified	_TTVTYSQLLEQVSTFAGGLQK_					0	0	0	0	KAG6587337.1;KAG6587336.1	KAG6587337.1	KAG6587337.1	MULTI-MSMS	20240119_LeannVinson_GelDigests_C6-4-2	3	C6-4-2	758.072998046875	3	757.734	2270.18	8.3017	0.0062905	-1.3276	-0.0010059	6.9741	0.0052845	758.067	69.249	0.33568	69.249	69.068	69.404	0					19	11	2	0	0	0	0.0049519	1	19014	19014		54.826	50.413	1	1080200			114527	1413	7935	8737	140059	140059					0.095145
TTVTYSQLLEQVSTFAGGLQK	21	Unmodified	_TTVTYSQLLEQVSTFAGGLQK_					0	0	0	0	KAG6587337.1;KAG6587336.1	KAG6587337.1	KAG6587337.1	MULTI-MSMS	20240119_LeannVinson_GelDigests_C6-4-2	3	C6-4-2	1136.605834960938	2	1136.1	2270.18	9.1048	0.010344	-2.862	-0.0032515	6.2428	0.0070924	1136.59	69.264	0.36336	69.264	69.096	69.46	0					28	12	3	0	0	0	0.004569	1	19021	19021		77.878	63.667	1	1683300			114528	1413	7935	8737	140060	140060					0.095145
TTVTYSQLLEQVSTFAGGLQK	21	Unmodified	_TTVTYSQLLEQVSTFAGGLQK_					0	0	0	0	KAG6587337.1;KAG6587336.1	KAG6587337.1	KAG6587337.1	MULTI-MSMS	20240119_LeannVinson_GelDigests_C6-6-1	3	C6-6-1	758.0734252929688	3	757.734	2270.18	7.2202	0.005471	0.51811	0.00039259	7.7383	0.0058636	758.068	69.215	0.51022	69.215	69.059	69.569	0					38	17	3	0	0	0	0.0049519	1	18539	18539		54.826	51.153	1	3472800			114529	1413	7935	8737	140061	140061					0.095145
TTVTYSQLLEQVSTFAGGLQK	21	Unmodified	_TTVTYSQLLEQVSTFAGGLQK_					0	0	0	0	KAG6587337.1;KAG6587336.1	KAG6587337.1	KAG6587337.1	MULTI-MSMS	20240119_LeannVinson_GelDigests_C6-6-2	3	C6-6-2	1136.605590820312	2	1136.1	2270.18	9.0251	0.010253	-2.9794	-0.0033849	6.0457	0.0068685	1136.59	69.172	0.36414	69.172	69.039	69.403	0					27	12	4	0	0	0	0.0030306	1	18651	18651		93.691	75.57	1	2631500			114530	1413	7935	8737	140062	140062					0.095145
TTVTYSQLLEQVSTFAGGLQK	21	Unmodified	_TTVTYSQLLEQVSTFAGGLQK_					0	0	0	0	KAG6587337.1;KAG6587336.1	KAG6587337.1	KAG6587337.1	MULTI-MSMS	20240307_LeannVinson_GelDigests_CO_1-1	1	C0-2-1	1136.604736328125	2	1136.1	2270.18	8.8895	0.010099	0.80776	0.00091769	9.6973	0.011017	1136.6	67.185	0.32385	67.185	67.009	67.333	0					21	10	3	0	0	0	0.0015925	1	16975	16975		117.06	106.77	1	1747900			114531	1413	7935	8737	140063	140063					0.095145
TTVTYSQLLEQVSTFAGGLQK	21	Unmodified	_TTVTYSQLLEQVSTFAGGLQK_					0	0	0	0	KAG6587337.1;KAG6587336.1	KAG6587337.1	KAG6587337.1	MULTI-MSMS	20240307_LeannVinson_GelDigests_CO_1-1	1	C0-2-1	758.0744018554688	3	757.734	2270.18	8.7794	0.0066524	-2.1845	-0.0016553	6.5949	0.0049972	758.068	67.184	0.4971	67.184	67.069	67.566	0					42	16	4	0	0	0	0.0017109	1	16990	16990		98.429	92.142	1	3344000			114532	1413	7935	8737	140064	140064					0.095145
TTVTYSQLLEQVSTFAGGLQK	21	Unmodified	_TTVTYSQLLEQVSTFAGGLQK_					0	0	0	0	KAG6587337.1;KAG6587336.1	KAG6587337.1	KAG6587337.1	MULTI-MSMS	20240307_LeannVinson_GelDigests_CO_1-2	1	C0-2-2	758.0741577148438	3	757.734	2270.18	10.412	0.0078896	-2.7574	-0.0020894	7.6547	0.0058002	758.066	67.043	0.35025	67.043	66.912	67.262	0					33	11	4	0	0	0	0.0021922	1	16230	16230		73.852	64.587	1	6855600			114533	1413	7935	8737	140065	140065					0.095145
TTVTYSQLLEQVSTFAGGLQK	21	Unmodified	_TTVTYSQLLEQVSTFAGGLQK_					0	0	0	0	KAG6587337.1;KAG6587336.1	KAG6587337.1	KAG6587337.1	MULTI-MSMS	20240307_LeannVinson_GelDigests_CO_1-2	1	C0-2-2	1136.610717773438	2	1136.1	2270.18	10.098	0.011472	0.92118	0.0010465	11.019	0.012519	1136.6	67.061	0.26346	67.061	66.912	67.175	0					23	8	4	0	0	0	0.00080429	1	16255	16255		200.71	181.1	1	3061500			114534	1413	7935	8737	140066	140066					0.095145
TTVVDDEVFNALLK	14	Unmodified	_TTVVDDEVFNALLK_					0	0	0	0	KAE8949304.1;ETK85382.1;KAE9023557.1;A0A2P4Y778;KAE9015840.1;A0A6A3LB13;A0A6A3UUW3;A0A6G0M1D3;A0A9W6WR17;A0A9W6X7L3;ETL38809.1;W2WYL6;ETL91933.1;ETM45226.1;ETN21238.1;ETO74074.1;ETP15238.1;ETP43353.1;GMF14362.1;GMF33140.1;KAE9137765.1;ETI45437.1;W2R752;KAE9229040.1;W2GQW7;A0A081A5B3;A0A0W8DB30;KUF93578.1;A0A6A4ESQ0;KAE9138301.1;XP_008893053.1;KAE9361256.1;KAE9154780.1;KAE9328925.1;V9F528;KAE9256786.1;KAE9332877.1;KAG6594182.1;W2Z7W9;KAE9029792.1;POM73666.1;KAE9235443.1;EEY60935.1;KAF4143193.1;KAF4042627.1;KAF1773816.1;KAG3174100.1;D0MUT9;KAG3120084.1;A0A8T1X104;KAG2845891.1;KAG2781091.1;KAG3104865.1;KAG2847438.1;KAG2868124.1;KAG2932977.1;KAG2943025.1;KAG2955618.1;KAG2999187.1;KAG3035705.1;KAG3041254.1;KAG3104693.1;KAG3204346.1;H3G9L9;KAG6972153.1;KAG6975991.1;A0A833S856;KAH7508157.1;KAG3225673.1;KAG3254987.1;KAG4063827.1;KAG4251187.1;KAG7397693.1;KAH7484452.1;KAI9987714.1;KAG3177415.1;RAW42240.1;XP_002907852.1;A0A329T0B5;A0A8J5MB79;A0A8T1WNJ7;KAG7393279.1	KAE8949304.1	KAE8949304.1	MULTI-MSMS	20230811_LVinson_P1-1-1	6	P1-1-1	782.419189453125	2	782.417	1562.82	4.6856	0.0036661	-2.5646	-0.0020066	2.121	0.0016595	782.414	59.322	0.26429	59.322	59.203	59.467	0					19	11	2	0	0	0	0.003096	1	15556	15556		94.801	0	1	25983000			114535	170	7936	8738	140067	140067					0.0602918
TTVVDDEVFNALLK	14	Unmodified	_TTVVDDEVFNALLK_					0	0	0	0	KAE8949304.1;ETK85382.1;KAE9023557.1;A0A2P4Y778;KAE9015840.1;A0A6A3LB13;A0A6A3UUW3;A0A6G0M1D3;A0A9W6WR17;A0A9W6X7L3;ETL38809.1;W2WYL6;ETL91933.1;ETM45226.1;ETN21238.1;ETO74074.1;ETP15238.1;ETP43353.1;GMF14362.1;GMF33140.1;KAE9137765.1;ETI45437.1;W2R752;KAE9229040.1;W2GQW7;A0A081A5B3;A0A0W8DB30;KUF93578.1;A0A6A4ESQ0;KAE9138301.1;XP_008893053.1;KAE9361256.1;KAE9154780.1;KAE9328925.1;V9F528;KAE9256786.1;KAE9332877.1;KAG6594182.1;W2Z7W9;KAE9029792.1;POM73666.1;KAE9235443.1;EEY60935.1;KAF4143193.1;KAF4042627.1;KAF1773816.1;KAG3174100.1;D0MUT9;KAG3120084.1;A0A8T1X104;KAG2845891.1;KAG2781091.1;KAG3104865.1;KAG2847438.1;KAG2868124.1;KAG2932977.1;KAG2943025.1;KAG2955618.1;KAG2999187.1;KAG3035705.1;KAG3041254.1;KAG3104693.1;KAG3204346.1;H3G9L9;KAG6972153.1;KAG6975991.1;A0A833S856;KAH7508157.1;KAG3225673.1;KAG3254987.1;KAG4063827.1;KAG4251187.1;KAG7397693.1;KAH7484452.1;KAI9987714.1;KAG3177415.1;RAW42240.1;XP_002907852.1;A0A329T0B5;A0A8J5MB79;A0A8T1WNJ7;KAG7393279.1	KAE8949304.1	KAE8949304.1	MULTI-MSMS	20230811_LVinson_P1-4-1	6	P1-4-1	782.9209594726562	2	782.417	1562.82	5.0449	0.0039472	-2.4957	-0.0019526	2.5492	0.0019946	782.916	59.362	0.37997	59.362	59.207	59.587	0					29	16	2	0	0	0	0.0024336	1	16617	16617		107.51	0	1	25746000			114536	170	7936	8738	140068	140068					0.0602918
TTVVDDEVFNALLK	14	Unmodified	_TTVVDDEVFNALLK_					0	0	0	0	KAE8949304.1;ETK85382.1;KAE9023557.1;A0A2P4Y778;KAE9015840.1;A0A6A3LB13;A0A6A3UUW3;A0A6G0M1D3;A0A9W6WR17;A0A9W6X7L3;ETL38809.1;W2WYL6;ETL91933.1;ETM45226.1;ETN21238.1;ETO74074.1;ETP15238.1;ETP43353.1;GMF14362.1;GMF33140.1;KAE9137765.1;ETI45437.1;W2R752;KAE9229040.1;W2GQW7;A0A081A5B3;A0A0W8DB30;KUF93578.1;A0A6A4ESQ0;KAE9138301.1;XP_008893053.1;KAE9361256.1;KAE9154780.1;KAE9328925.1;V9F528;KAE9256786.1;KAE9332877.1;KAG6594182.1;W2Z7W9;KAE9029792.1;POM73666.1;KAE9235443.1;EEY60935.1;KAF4143193.1;KAF4042627.1;KAF1773816.1;KAG3174100.1;D0MUT9;KAG3120084.1;A0A8T1X104;KAG2845891.1;KAG2781091.1;KAG3104865.1;KAG2847438.1;KAG2868124.1;KAG2932977.1;KAG2943025.1;KAG2955618.1;KAG2999187.1;KAG3035705.1;KAG3041254.1;KAG3104693.1;KAG3204346.1;H3G9L9;KAG6972153.1;KAG6975991.1;A0A833S856;KAH7508157.1;KAG3225673.1;KAG3254987.1;KAG4063827.1;KAG4251187.1;KAG7397693.1;KAH7484452.1;KAI9987714.1;KAG3177415.1;RAW42240.1;XP_002907852.1;A0A329T0B5;A0A8J5MB79;A0A8T1WNJ7;KAG7393279.1	KAE8949304.1	KAE8949304.1	MULTI-MSMS	20230811_LVinson_P1-4-2	6	P1-4-2	782.9204711914062	2	782.417	1562.82	2.5791	0.0020179	-0.25121	-0.00019655	2.3279	0.0018214	782.416	59.395	0.30912	59.395	59.25	59.559	0					21	12	2	0	0	0	0.0038742	1	15970	15970		139.54	0	1	22241000			114537	170	7936	8738	140069	140069					0.0602918
TTVVDDEVFNALLK	14	Unmodified	_TTVVDDEVFNALLK_					0	0	0	0	KAE8949304.1;ETK85382.1;KAE9023557.1;A0A2P4Y778;KAE9015840.1;A0A6A3LB13;A0A6A3UUW3;A0A6G0M1D3;A0A9W6WR17;A0A9W6X7L3;ETL38809.1;W2WYL6;ETL91933.1;ETM45226.1;ETN21238.1;ETO74074.1;ETP15238.1;ETP43353.1;GMF14362.1;GMF33140.1;KAE9137765.1;ETI45437.1;W2R752;KAE9229040.1;W2GQW7;A0A081A5B3;A0A0W8DB30;KUF93578.1;A0A6A4ESQ0;KAE9138301.1;XP_008893053.1;KAE9361256.1;KAE9154780.1;KAE9328925.1;V9F528;KAE9256786.1;KAE9332877.1;KAG6594182.1;W2Z7W9;KAE9029792.1;POM73666.1;KAE9235443.1;EEY60935.1;KAF4143193.1;KAF4042627.1;KAF1773816.1;KAG3174100.1;D0MUT9;KAG3120084.1;A0A8T1X104;KAG2845891.1;KAG2781091.1;KAG3104865.1;KAG2847438.1;KAG2868124.1;KAG2932977.1;KAG2943025.1;KAG2955618.1;KAG2999187.1;KAG3035705.1;KAG3041254.1;KAG3104693.1;KAG3204346.1;H3G9L9;KAG6972153.1;KAG6975991.1;A0A833S856;KAH7508157.1;KAG3225673.1;KAG3254987.1;KAG4063827.1;KAG4251187.1;KAG7397693.1;KAH7484452.1;KAI9987714.1;KAG3177415.1;RAW42240.1;XP_002907852.1;A0A329T0B5;A0A8J5MB79;A0A8T1WNJ7;KAG7393279.1	KAE8949304.1	KAE8949304.1	MULTI-MSMS	20230811_LVinson_P12-1-1	8	P12-1-1	782.9203491210938	2	782.417	1562.82	4.4983	0.0035196	-1.5165	-0.0011865	2.9818	0.002333	782.417	59.268	0.3359	59.268	59.112	59.448	0					34	14	3	0	0	0	0.003096	1	16428	16428		94.801	0	1	31388000			114538	170	7936	8738	140070	140070					0.0602918
TTVVDDEVFNALLK	14	Unmodified	_TTVVDDEVFNALLK_					0	0	0	0	KAE8949304.1;ETK85382.1;KAE9023557.1;A0A2P4Y778;KAE9015840.1;A0A6A3LB13;A0A6A3UUW3;A0A6G0M1D3;A0A9W6WR17;A0A9W6X7L3;ETL38809.1;W2WYL6;ETL91933.1;ETM45226.1;ETN21238.1;ETO74074.1;ETP15238.1;ETP43353.1;GMF14362.1;GMF33140.1;KAE9137765.1;ETI45437.1;W2R752;KAE9229040.1;W2GQW7;A0A081A5B3;A0A0W8DB30;KUF93578.1;A0A6A4ESQ0;KAE9138301.1;XP_008893053.1;KAE9361256.1;KAE9154780.1;KAE9328925.1;V9F528;KAE9256786.1;KAE9332877.1;KAG6594182.1;W2Z7W9;KAE9029792.1;POM73666.1;KAE9235443.1;EEY60935.1;KAF4143193.1;KAF4042627.1;KAF1773816.1;KAG3174100.1;D0MUT9;KAG3120084.1;A0A8T1X104;KAG2845891.1;KAG2781091.1;KAG3104865.1;KAG2847438.1;KAG2868124.1;KAG2932977.1;KAG2943025.1;KAG2955618.1;KAG2999187.1;KAG3035705.1;KAG3041254.1;KAG3104693.1;KAG3204346.1;H3G9L9;KAG6972153.1;KAG6975991.1;A0A833S856;KAH7508157.1;KAG3225673.1;KAG3254987.1;KAG4063827.1;KAG4251187.1;KAG7397693.1;KAH7484452.1;KAI9987714.1;KAG3177415.1;RAW42240.1;XP_002907852.1;A0A329T0B5;A0A8J5MB79;A0A8T1WNJ7;KAG7393279.1	KAE8949304.1	KAE8949304.1	MULTI-MSMS	20230811_LVinson_P12-1-2	8	P12-1-2	782.4158935546875	2	782.417	1562.82	0.97842	0.00076553	-2.4311	-0.0019021	-1.4527	-0.0011366	782.415	59.243	0.30235	59.243	59.091	59.394	0					17	10	2	0	0	0	0.0047466	1	15760	15760		78.116	0	1	2459700			114539	170	7936	8738	140071	140071					0.0602918
TTVVDDEVFNALLK	14	Unmodified	_TTVVDDEVFNALLK_					0	0	0	0	KAE8949304.1;ETK85382.1;KAE9023557.1;A0A2P4Y778;KAE9015840.1;A0A6A3LB13;A0A6A3UUW3;A0A6G0M1D3;A0A9W6WR17;A0A9W6X7L3;ETL38809.1;W2WYL6;ETL91933.1;ETM45226.1;ETN21238.1;ETO74074.1;ETP15238.1;ETP43353.1;GMF14362.1;GMF33140.1;KAE9137765.1;ETI45437.1;W2R752;KAE9229040.1;W2GQW7;A0A081A5B3;A0A0W8DB30;KUF93578.1;A0A6A4ESQ0;KAE9138301.1;XP_008893053.1;KAE9361256.1;KAE9154780.1;KAE9328925.1;V9F528;KAE9256786.1;KAE9332877.1;KAG6594182.1;W2Z7W9;KAE9029792.1;POM73666.1;KAE9235443.1;EEY60935.1;KAF4143193.1;KAF4042627.1;KAF1773816.1;KAG3174100.1;D0MUT9;KAG3120084.1;A0A8T1X104;KAG2845891.1;KAG2781091.1;KAG3104865.1;KAG2847438.1;KAG2868124.1;KAG2932977.1;KAG2943025.1;KAG2955618.1;KAG2999187.1;KAG3035705.1;KAG3041254.1;KAG3104693.1;KAG3204346.1;H3G9L9;KAG6972153.1;KAG6975991.1;A0A833S856;KAH7508157.1;KAG3225673.1;KAG3254987.1;KAG4063827.1;KAG4251187.1;KAG7397693.1;KAH7484452.1;KAI9987714.1;KAG3177415.1;RAW42240.1;XP_002907852.1;A0A329T0B5;A0A8J5MB79;A0A8T1WNJ7;KAG7393279.1	KAE8949304.1	KAE8949304.1	MULTI-MSMS	20230811_LVinson_P12-3-2	8	P12-3-2	782.4153442382812	2	782.417	1562.82	1.6577	0.001297	-3.9008	-0.003052	-2.2431	-0.001755	782.415	59.186	0.28558	59.186	59.044	59.33	0					24	12	3	0	0	0	0.003236	1	15673	15673		92.409	0	1	22919000			114540	170	7936	8738	140072	140072					0.0602918
TTVVDDEVFNALLK	14	Unmodified	_TTVVDDEVFNALLK_					0	0	0	0	KAE8949304.1;ETK85382.1;KAE9023557.1;A0A2P4Y778;KAE9015840.1;A0A6A3LB13;A0A6A3UUW3;A0A6G0M1D3;A0A9W6WR17;A0A9W6X7L3;ETL38809.1;W2WYL6;ETL91933.1;ETM45226.1;ETN21238.1;ETO74074.1;ETP15238.1;ETP43353.1;GMF14362.1;GMF33140.1;KAE9137765.1;ETI45437.1;W2R752;KAE9229040.1;W2GQW7;A0A081A5B3;A0A0W8DB30;KUF93578.1;A0A6A4ESQ0;KAE9138301.1;XP_008893053.1;KAE9361256.1;KAE9154780.1;KAE9328925.1;V9F528;KAE9256786.1;KAE9332877.1;KAG6594182.1;W2Z7W9;KAE9029792.1;POM73666.1;KAE9235443.1;EEY60935.1;KAF4143193.1;KAF4042627.1;KAF1773816.1;KAG3174100.1;D0MUT9;KAG3120084.1;A0A8T1X104;KAG2845891.1;KAG2781091.1;KAG3104865.1;KAG2847438.1;KAG2868124.1;KAG2932977.1;KAG2943025.1;KAG2955618.1;KAG2999187.1;KAG3035705.1;KAG3041254.1;KAG3104693.1;KAG3204346.1;H3G9L9;KAG6972153.1;KAG6975991.1;A0A833S856;KAH7508157.1;KAG3225673.1;KAG3254987.1;KAG4063827.1;KAG4251187.1;KAG7397693.1;KAH7484452.1;KAI9987714.1;KAG3177415.1;RAW42240.1;XP_002907852.1;A0A329T0B5;A0A8J5MB79;A0A8T1WNJ7;KAG7393279.1	KAE8949304.1	KAE8949304.1	MULTI-MSMS	20230811_LVinson_P24-3-2	9	P24-3-2	782.9193115234375	2	782.417	1562.82	5.0074	0.0039179	-2.2756	-0.0017804	2.7318	0.0021374	782.415	59.092	0.40016	59.092	58.954	59.355	0					30	17	2	0	0	0	0.0038735	1	16157	16157		86.276	0	1	33328000			114541	170	7936	8738	140073	140073					0.0602918
TTVVDDEVFNALLK	14	Unmodified	_TTVVDDEVFNALLK_					0	0	0	0	KAE8949304.1;ETK85382.1;KAE9023557.1;A0A2P4Y778;KAE9015840.1;A0A6A3LB13;A0A6A3UUW3;A0A6G0M1D3;A0A9W6WR17;A0A9W6X7L3;ETL38809.1;W2WYL6;ETL91933.1;ETM45226.1;ETN21238.1;ETO74074.1;ETP15238.1;ETP43353.1;GMF14362.1;GMF33140.1;KAE9137765.1;ETI45437.1;W2R752;KAE9229040.1;W2GQW7;A0A081A5B3;A0A0W8DB30;KUF93578.1;A0A6A4ESQ0;KAE9138301.1;XP_008893053.1;KAE9361256.1;KAE9154780.1;KAE9328925.1;V9F528;KAE9256786.1;KAE9332877.1;KAG6594182.1;W2Z7W9;KAE9029792.1;POM73666.1;KAE9235443.1;EEY60935.1;KAF4143193.1;KAF4042627.1;KAF1773816.1;KAG3174100.1;D0MUT9;KAG3120084.1;A0A8T1X104;KAG2845891.1;KAG2781091.1;KAG3104865.1;KAG2847438.1;KAG2868124.1;KAG2932977.1;KAG2943025.1;KAG2955618.1;KAG2999187.1;KAG3035705.1;KAG3041254.1;KAG3104693.1;KAG3204346.1;H3G9L9;KAG6972153.1;KAG6975991.1;A0A833S856;KAH7508157.1;KAG3225673.1;KAG3254987.1;KAG4063827.1;KAG4251187.1;KAG7397693.1;KAH7484452.1;KAI9987714.1;KAG3177415.1;RAW42240.1;XP_002907852.1;A0A329T0B5;A0A8J5MB79;A0A8T1WNJ7;KAG7393279.1	KAE8949304.1	KAE8949304.1	MULTI-MSMS	20230811_LVinson_P6-4-1	7	P6-4-1	782.9194946289062	2	782.417	1562.82	3.2414	0.0025361	-0.63919	-0.00050011	2.6022	0.002036	782.417	59.368	0.34208	59.368	59.23	59.572	0					29	14	3	0	0	0	0.0041106	1	15291	15291		84.06	0	1	20223000			114542	170	7936	8738	140074	140074					0.0602918
TTVVDDEVFNALLK	14	Unmodified	_TTVVDDEVFNALLK_					0	0	0	0	KAE8949304.1;ETK85382.1;KAE9023557.1;A0A2P4Y778;KAE9015840.1;A0A6A3LB13;A0A6A3UUW3;A0A6G0M1D3;A0A9W6WR17;A0A9W6X7L3;ETL38809.1;W2WYL6;ETL91933.1;ETM45226.1;ETN21238.1;ETO74074.1;ETP15238.1;ETP43353.1;GMF14362.1;GMF33140.1;KAE9137765.1;ETI45437.1;W2R752;KAE9229040.1;W2GQW7;A0A081A5B3;A0A0W8DB30;KUF93578.1;A0A6A4ESQ0;KAE9138301.1;XP_008893053.1;KAE9361256.1;KAE9154780.1;KAE9328925.1;V9F528;KAE9256786.1;KAE9332877.1;KAG6594182.1;W2Z7W9;KAE9029792.1;POM73666.1;KAE9235443.1;EEY60935.1;KAF4143193.1;KAF4042627.1;KAF1773816.1;KAG3174100.1;D0MUT9;KAG3120084.1;A0A8T1X104;KAG2845891.1;KAG2781091.1;KAG3104865.1;KAG2847438.1;KAG2868124.1;KAG2932977.1;KAG2943025.1;KAG2955618.1;KAG2999187.1;KAG3035705.1;KAG3041254.1;KAG3104693.1;KAG3204346.1;H3G9L9;KAG6972153.1;KAG6975991.1;A0A833S856;KAH7508157.1;KAG3225673.1;KAG3254987.1;KAG4063827.1;KAG4251187.1;KAG7397693.1;KAH7484452.1;KAI9987714.1;KAG3177415.1;RAW42240.1;XP_002907852.1;A0A329T0B5;A0A8J5MB79;A0A8T1WNJ7;KAG7393279.1	KAE8949304.1	KAE8949304.1	MULTI-MSMS	20230811_LVinson_P6-4-2	7	P6-4-2	782.9189453125	2	782.417	1562.82	1.7135	0.0013407	-1.2708	-0.00099426	0.44273	0.0003464	782.416	59.278	0.27593	59.278	59.073	59.349	0					20	9	3	0	0	0	0.003096	1	14992	14992		94.801	0	1	1373200			114543	170	7936	8738	140075	140075					0.0602918
TTVVDDEVFNALLK	14	Unmodified	_TTVVDDEVFNALLK_					0	0	0	0	KAE8949304.1;ETK85382.1;KAE9023557.1;A0A2P4Y778;KAE9015840.1;A0A6A3LB13;A0A6A3UUW3;A0A6G0M1D3;A0A9W6WR17;A0A9W6X7L3;ETL38809.1;W2WYL6;ETL91933.1;ETM45226.1;ETN21238.1;ETO74074.1;ETP15238.1;ETP43353.1;GMF14362.1;GMF33140.1;KAE9137765.1;ETI45437.1;W2R752;KAE9229040.1;W2GQW7;A0A081A5B3;A0A0W8DB30;KUF93578.1;A0A6A4ESQ0;KAE9138301.1;XP_008893053.1;KAE9361256.1;KAE9154780.1;KAE9328925.1;V9F528;KAE9256786.1;KAE9332877.1;KAG6594182.1;W2Z7W9;KAE9029792.1;POM73666.1;KAE9235443.1;EEY60935.1;KAF4143193.1;KAF4042627.1;KAF1773816.1;KAG3174100.1;D0MUT9;KAG3120084.1;A0A8T1X104;KAG2845891.1;KAG2781091.1;KAG3104865.1;KAG2847438.1;KAG2868124.1;KAG2932977.1;KAG2943025.1;KAG2955618.1;KAG2999187.1;KAG3035705.1;KAG3041254.1;KAG3104693.1;KAG3204346.1;H3G9L9;KAG6972153.1;KAG6975991.1;A0A833S856;KAH7508157.1;KAG3225673.1;KAG3254987.1;KAG4063827.1;KAG4251187.1;KAG7397693.1;KAH7484452.1;KAI9987714.1;KAG3177415.1;RAW42240.1;XP_002907852.1;A0A329T0B5;A0A8J5MB79;A0A8T1WNJ7;KAG7393279.1	KAE8949304.1	KAE8949304.1	MULTI-MSMS	20240119_LeannVinson_GelDigests_P1-3-2	6	P1-3-2	782.4215087890625	2	782.417	1562.82	5.4674	0.0042778	-0.32622	-0.00025524	5.1412	0.0040226	782.416	57.627	0.22774	57.627	57.472	57.7	0					21	8	3	0	0	0	0.0047466	1	15068	15068		78.116	0	1	10173000			114544	170	7936	8738	140076	140076					0.0602918
TTVVDDEVFNALLK	14	Unmodified	_TTVVDDEVFNALLK_					0	0	0	0	KAE8949304.1;ETK85382.1;KAE9023557.1;A0A2P4Y778;KAE9015840.1;A0A6A3LB13;A0A6A3UUW3;A0A6G0M1D3;A0A9W6WR17;A0A9W6X7L3;ETL38809.1;W2WYL6;ETL91933.1;ETM45226.1;ETN21238.1;ETO74074.1;ETP15238.1;ETP43353.1;GMF14362.1;GMF33140.1;KAE9137765.1;ETI45437.1;W2R752;KAE9229040.1;W2GQW7;A0A081A5B3;A0A0W8DB30;KUF93578.1;A0A6A4ESQ0;KAE9138301.1;XP_008893053.1;KAE9361256.1;KAE9154780.1;KAE9328925.1;V9F528;KAE9256786.1;KAE9332877.1;KAG6594182.1;W2Z7W9;KAE9029792.1;POM73666.1;KAE9235443.1;EEY60935.1;KAF4143193.1;KAF4042627.1;KAF1773816.1;KAG3174100.1;D0MUT9;KAG3120084.1;A0A8T1X104;KAG2845891.1;KAG2781091.1;KAG3104865.1;KAG2847438.1;KAG2868124.1;KAG2932977.1;KAG2943025.1;KAG2955618.1;KAG2999187.1;KAG3035705.1;KAG3041254.1;KAG3104693.1;KAG3204346.1;H3G9L9;KAG6972153.1;KAG6975991.1;A0A833S856;KAH7508157.1;KAG3225673.1;KAG3254987.1;KAG4063827.1;KAG4251187.1;KAG7397693.1;KAH7484452.1;KAI9987714.1;KAG3177415.1;RAW42240.1;XP_002907852.1;A0A329T0B5;A0A8J5MB79;A0A8T1WNJ7;KAG7393279.1	KAE8949304.1	KAE8949304.1	MULTI-MSMS	20240119_LeannVinson_GelDigests_C24-4-2	5	C24-4-2	782.4253540039062	2	782.417	1562.82	4.7769	0.0037375	2.9598	0.0023158	7.7366	0.0060533	782.42	59.876	0.19925	59.876	59.705	59.904	0					18	7	3	0	0	0	0.0047466	1	16250	16250		78.116	0	1	22420000			114545	170	7936	8738	140077	140077					0.0602918
TTVVPGLVDIEDIAVIK	17	Unmodified	_TTVVPGLVDIEDIAVIK_					0	0	0	0	EGZ19344.1;G4Z3H2;XP_009522061.1;A0A9W7CMM2;KAH7506362.1;H3GQH2;KAG6594268.1;GMF34624.1;KAH7460778.1;KAG1695970.1;KAE9214641.1;KAE9114349.1;KAK1944413.1;A0A8T1XD70;W2K5I0;ETM33056.1;A0A080Z4G0;A0A0W8BT02;ETO61521.1;KAE8999108.1;KAE9341884.1;KUF74995.1;KAE8999107.1;KAE9343796.1;A0A8T1V6C9;KAG7375628.1;A0A6A4FFX3;KAE8893392.1;KAE8933169.1;KAE9031913.1;A0A6A3K0H3;KAE9035558.1;KAE9099566.1;KAE9145508.1;KAE9199321.1;KAE9299943.1;KAE9216416.1;ETP30774.1;A0A6G0RWZ9;ETI32823.1;KAG2531452.1;ETL26565.1;KAG7402218.1;RLN85842.1;KAF4324444.1;A0A8J4WGL2;A0A3R7GZL0;W2M9M2;KAG2532636.1;RLM96837.1;A0A6A3K0L6;GMF12204.1;A0A9W6TGH2;V9E2P7;ETL79814.1;W2Y9A4;ETN16627.1;W2HX93;W2QTU8;XP_008897767.1;KAE9343797.1;A0A6G0RWI9;KAE9216417.1;KAE9214642.1;KAE9099565.1;KAE8933168.1;A0A6A3YCS3;ETK73126.1;ETP02648.1;W2FT56;W2VY17	EGZ19344.1	EGZ19344.1	MULTI-MSMS	20240119_LeannVinson_GelDigests_P6-1-1	7	P6-1-1	891.5233764648438	2	891.517	1781.02	9.9225	0.0088461	-0.77332	-0.00068943	9.1492	0.0081567	891.515	65.404	0.33751	65.404	65.278	65.616	0					27	11	3	0	0	0	0.0046552	1	19573	19573		66.104	46.96	1	1556500			114546	1034	7937	8739	140078	140078					0.159348
TTVVPGLVDIEDIAVIK	17	Unmodified	_TTVVPGLVDIEDIAVIK_					0	0	0	0	EGZ19344.1;G4Z3H2;XP_009522061.1;A0A9W7CMM2;KAH7506362.1;H3GQH2;KAG6594268.1;GMF34624.1;KAH7460778.1;KAG1695970.1;KAE9214641.1;KAE9114349.1;KAK1944413.1;A0A8T1XD70;W2K5I0;ETM33056.1;A0A080Z4G0;A0A0W8BT02;ETO61521.1;KAE8999108.1;KAE9341884.1;KUF74995.1;KAE8999107.1;KAE9343796.1;A0A8T1V6C9;KAG7375628.1;A0A6A4FFX3;KAE8893392.1;KAE8933169.1;KAE9031913.1;A0A6A3K0H3;KAE9035558.1;KAE9099566.1;KAE9145508.1;KAE9199321.1;KAE9299943.1;KAE9216416.1;ETP30774.1;A0A6G0RWZ9;ETI32823.1;KAG2531452.1;ETL26565.1;KAG7402218.1;RLN85842.1;KAF4324444.1;A0A8J4WGL2;A0A3R7GZL0;W2M9M2;KAG2532636.1;RLM96837.1;A0A6A3K0L6;GMF12204.1;A0A9W6TGH2;V9E2P7;ETL79814.1;W2Y9A4;ETN16627.1;W2HX93;W2QTU8;XP_008897767.1;KAE9343797.1;A0A6G0RWI9;KAE9216417.1;KAE9214642.1;KAE9099565.1;KAE8933168.1;A0A6A3YCS3;ETK73126.1;ETP02648.1;W2FT56;W2VY17	EGZ19344.1	EGZ19344.1	MULTI-MSMS	20240119_LeannVinson_GelDigests_P6-1-2	7	P6-1-2	891.521240234375	2	891.517	1781.02	6.686	0.0059607	-0.38638	-0.00034446	6.2996	0.0056162	892.017	65.362	0.28158	65.362	65.206	65.488	0					27	9	4	0	0	0	0.011237	1	17159	17159		52.712	46.088	1	4712300			114547	1034	7937	8739	140079	140079					0.159348
TTVVPGLVDIEDIAVIK	17	Unmodified	_TTVVPGLVDIEDIAVIK_					0	0	0	0	EGZ19344.1;G4Z3H2;XP_009522061.1;A0A9W7CMM2;KAH7506362.1;H3GQH2;KAG6594268.1;GMF34624.1;KAH7460778.1;KAG1695970.1;KAE9214641.1;KAE9114349.1;KAK1944413.1;A0A8T1XD70;W2K5I0;ETM33056.1;A0A080Z4G0;A0A0W8BT02;ETO61521.1;KAE8999108.1;KAE9341884.1;KUF74995.1;KAE8999107.1;KAE9343796.1;A0A8T1V6C9;KAG7375628.1;A0A6A4FFX3;KAE8893392.1;KAE8933169.1;KAE9031913.1;A0A6A3K0H3;KAE9035558.1;KAE9099566.1;KAE9145508.1;KAE9199321.1;KAE9299943.1;KAE9216416.1;ETP30774.1;A0A6G0RWZ9;ETI32823.1;KAG2531452.1;ETL26565.1;KAG7402218.1;RLN85842.1;KAF4324444.1;A0A8J4WGL2;A0A3R7GZL0;W2M9M2;KAG2532636.1;RLM96837.1;A0A6A3K0L6;GMF12204.1;A0A9W6TGH2;V9E2P7;ETL79814.1;W2Y9A4;ETN16627.1;W2HX93;W2QTU8;XP_008897767.1;KAE9343797.1;A0A6G0RWI9;KAE9216417.1;KAE9214642.1;KAE9099565.1;KAE8933168.1;A0A6A3YCS3;ETK73126.1;ETP02648.1;W2FT56;W2VY17	EGZ19344.1	EGZ19344.1	MULTI-MSMS	20240119_LeannVinson_GelDigests_P6-2-1	7	P6-2-1	891.5230102539062	2	891.517	1781.02	6.6453	0.0059244	0.24526	0.00021865	6.8905	0.006143	891.516	65.41	0.42181	65.41	65.255	65.677	0					44	14	4	0	0	0	0.0049094	1	17297	17297		64.045	48.507	1	8890200			114548	1034	7937	8739	140080	140080					0.159348
TTVVPGLVDIEDIAVIK	17	Unmodified	_TTVVPGLVDIEDIAVIK_					0	0	0	0	EGZ19344.1;G4Z3H2;XP_009522061.1;A0A9W7CMM2;KAH7506362.1;H3GQH2;KAG6594268.1;GMF34624.1;KAH7460778.1;KAG1695970.1;KAE9214641.1;KAE9114349.1;KAK1944413.1;A0A8T1XD70;W2K5I0;ETM33056.1;A0A080Z4G0;A0A0W8BT02;ETO61521.1;KAE8999108.1;KAE9341884.1;KUF74995.1;KAE8999107.1;KAE9343796.1;A0A8T1V6C9;KAG7375628.1;A0A6A4FFX3;KAE8893392.1;KAE8933169.1;KAE9031913.1;A0A6A3K0H3;KAE9035558.1;KAE9099566.1;KAE9145508.1;KAE9199321.1;KAE9299943.1;KAE9216416.1;ETP30774.1;A0A6G0RWZ9;ETI32823.1;KAG2531452.1;ETL26565.1;KAG7402218.1;RLN85842.1;KAF4324444.1;A0A8J4WGL2;A0A3R7GZL0;W2M9M2;KAG2532636.1;RLM96837.1;A0A6A3K0L6;GMF12204.1;A0A9W6TGH2;V9E2P7;ETL79814.1;W2Y9A4;ETN16627.1;W2HX93;W2QTU8;XP_008897767.1;KAE9343797.1;A0A6G0RWI9;KAE9216417.1;KAE9214642.1;KAE9099565.1;KAE8933168.1;A0A6A3YCS3;ETK73126.1;ETP02648.1;W2FT56;W2VY17	EGZ19344.1	EGZ19344.1	MULTI-MSMS	20240119_LeannVinson_GelDigests_P6-2-2	7	P6-2-2	891.5214233398438	2	891.517	1781.02	6.6236	0.0059051	0.15295	0.00013636	6.7766	0.0060414	891.516	65.411	0.42206	65.411	65.229	65.651	0					42	14	4	0	0	0	0.0073783	1	17560	17560		58.996	51.962	1	8369700			114549	1034	7937	8739	140081	140081					0.159348
TTVVPGLVDIEDIAVIK	17	Unmodified	_TTVVPGLVDIEDIAVIK_					0	0	0	0	EGZ19344.1;G4Z3H2;XP_009522061.1;A0A9W7CMM2;KAH7506362.1;H3GQH2;KAG6594268.1;GMF34624.1;KAH7460778.1;KAG1695970.1;KAE9214641.1;KAE9114349.1;KAK1944413.1;A0A8T1XD70;W2K5I0;ETM33056.1;A0A080Z4G0;A0A0W8BT02;ETO61521.1;KAE8999108.1;KAE9341884.1;KUF74995.1;KAE8999107.1;KAE9343796.1;A0A8T1V6C9;KAG7375628.1;A0A6A4FFX3;KAE8893392.1;KAE8933169.1;KAE9031913.1;A0A6A3K0H3;KAE9035558.1;KAE9099566.1;KAE9145508.1;KAE9199321.1;KAE9299943.1;KAE9216416.1;ETP30774.1;A0A6G0RWZ9;ETI32823.1;KAG2531452.1;ETL26565.1;KAG7402218.1;RLN85842.1;KAF4324444.1;A0A8J4WGL2;A0A3R7GZL0;W2M9M2;KAG2532636.1;RLM96837.1;A0A6A3K0L6;GMF12204.1;A0A9W6TGH2;V9E2P7;ETL79814.1;W2Y9A4;ETN16627.1;W2HX93;W2QTU8;XP_008897767.1;KAE9343797.1;A0A6G0RWI9;KAE9216417.1;KAE9214642.1;KAE9099565.1;KAE8933168.1;A0A6A3YCS3;ETK73126.1;ETP02648.1;W2FT56;W2VY17	EGZ19344.1	EGZ19344.1	MULTI-MSMS	20240119_LeannVinson_GelDigests_C12-1-2	4	C12-3-2	891.5242309570312	2	891.517	1781.02	7.8996	0.0070427	0.83491	0.00074434	8.7346	0.007787	891.517	67.554	0.5085	67.554	67.399	67.907	0					47	17	4	0	0	0	0.0117	1	16930	16930		51.957	35.683	1	5683200			114550	1034	7937	8739	140082	140082					0.159348
TTVVPGLVDIEDIAVIK	17	Unmodified	_TTVVPGLVDIEDIAVIK_					0	0	0	0	EGZ19344.1;G4Z3H2;XP_009522061.1;A0A9W7CMM2;KAH7506362.1;H3GQH2;KAG6594268.1;GMF34624.1;KAH7460778.1;KAG1695970.1;KAE9214641.1;KAE9114349.1;KAK1944413.1;A0A8T1XD70;W2K5I0;ETM33056.1;A0A080Z4G0;A0A0W8BT02;ETO61521.1;KAE8999108.1;KAE9341884.1;KUF74995.1;KAE8999107.1;KAE9343796.1;A0A8T1V6C9;KAG7375628.1;A0A6A4FFX3;KAE8893392.1;KAE8933169.1;KAE9031913.1;A0A6A3K0H3;KAE9035558.1;KAE9099566.1;KAE9145508.1;KAE9199321.1;KAE9299943.1;KAE9216416.1;ETP30774.1;A0A6G0RWZ9;ETI32823.1;KAG2531452.1;ETL26565.1;KAG7402218.1;RLN85842.1;KAF4324444.1;A0A8J4WGL2;A0A3R7GZL0;W2M9M2;KAG2532636.1;RLM96837.1;A0A6A3K0L6;GMF12204.1;A0A9W6TGH2;V9E2P7;ETL79814.1;W2Y9A4;ETN16627.1;W2HX93;W2QTU8;XP_008897767.1;KAE9343797.1;A0A6G0RWI9;KAE9216417.1;KAE9214642.1;KAE9099565.1;KAE8933168.1;A0A6A3YCS3;ETK73126.1;ETP02648.1;W2FT56;W2VY17	EGZ19344.1	EGZ19344.1	MULTI-MSMS	20240119_LeannVinson_GelDigests_C6-1-2	3	C6-1-2	891.5230102539062	2	891.517	1781.02	6.4862	0.0057826	0.71209	0.00063484	7.1983	0.0064174	891.517	67.835	0.25215	67.835	67.703	67.955	0					23	8	4	0	0	0	0.0052009	1	19081	19081		62.542	47.705	1	730200			114551	1034	7937	8739	140083	140083					0.159348
TTVVPGLVDIEDIAVIK	17	Unmodified	_TTVVPGLVDIEDIAVIK_					0	0	0	0	EGZ19344.1;G4Z3H2;XP_009522061.1;A0A9W7CMM2;KAH7506362.1;H3GQH2;KAG6594268.1;GMF34624.1;KAH7460778.1;KAG1695970.1;KAE9214641.1;KAE9114349.1;KAK1944413.1;A0A8T1XD70;W2K5I0;ETM33056.1;A0A080Z4G0;A0A0W8BT02;ETO61521.1;KAE8999108.1;KAE9341884.1;KUF74995.1;KAE8999107.1;KAE9343796.1;A0A8T1V6C9;KAG7375628.1;A0A6A4FFX3;KAE8893392.1;KAE8933169.1;KAE9031913.1;A0A6A3K0H3;KAE9035558.1;KAE9099566.1;KAE9145508.1;KAE9199321.1;KAE9299943.1;KAE9216416.1;ETP30774.1;A0A6G0RWZ9;ETI32823.1;KAG2531452.1;ETL26565.1;KAG7402218.1;RLN85842.1;KAF4324444.1;A0A8J4WGL2;A0A3R7GZL0;W2M9M2;KAG2532636.1;RLM96837.1;A0A6A3K0L6;GMF12204.1;A0A9W6TGH2;V9E2P7;ETL79814.1;W2Y9A4;ETN16627.1;W2HX93;W2QTU8;XP_008897767.1;KAE9343797.1;A0A6G0RWI9;KAE9216417.1;KAE9214642.1;KAE9099565.1;KAE8933168.1;A0A6A3YCS3;ETK73126.1;ETP02648.1;W2FT56;W2VY17	EGZ19344.1	EGZ19344.1	MULTI-MSMS	20240119_LeannVinson_GelDigests_C6-4-1	3	C6-4-1	891.521240234375	2	891.517	1781.02	5.8166	0.0051856	0.90438	0.00080627	6.721	0.0059919	892.019	67.739	0.33527	67.739	67.613	67.948	0					23	11	3	0	0	0	0.0042719	1	19137	19137		69.209	50.065	1	1010000			114552	1034	7937	8739	140084	140084					0.159348
TVAAADVLVPNVGEIIGGSAR	21	Unmodified	_TVAAADVLVPNVGEIIGGSAR_					0	0	0	0	KAG6615017.1;ETP52649.1;ETM54379.1;KAE9029544.1;KAE9137656.1;A0A081AXQ5;A0A0W8CNF7;A0A6A3ZGQ8;ETI54850.1;ETK94706.1;ETL48104.1;ETM01199.1;ETN15000.1;ETO83666.1;ETP24690.1;KAE8896472.1;KAE8948831.1;EEY60437.1;A0A833SXV0;D0NLB9;KAF4034755.1;KAF4133032.1;KAE9154672.1;XP_002900233.1;KAE9361099.1;W2XP95;KAE9235158.1;KAE9253798.1;KAE9256377.1;KAE9328527.1;KUF85707.1;KUF91356.1;V9FTN6;W2QRW3;W2HJP1;KAE9138031.1;W3A287;XP_008899635.1;KAI9984025.1;KAG2906563.1;KAG6969067.1;XP_009530416.1;KAG3018903.1;KAG3212044.1;G4ZS91;KAG3010156.1;KAG3065448.1;KAG4229297.1;KAG3194713.1;KAG2895443.1;KAE9047874.1;KAG2844669.1;KAE9357709.1;KAF1783352.1;KAG2772992.1;KAG2806555.1;EGZ12987.1;KAG2828461.1;KAG2909678.1;KAG4054755.1;KAG6967631.1;KAG2982765.1;KAG3139932.1;A0A8S9V191;KAF4146730.1;KAE9042359.1;RAW34630.1;KAF1791439.1;A0A6A4G1X5;KAG1709975.1;KAG3065772.1;A0A8J5IPN7;A0A329SD97;A0A225WM55;OWZ18642.1;KAG7375875.1;H3G8N3;KAG3241485.1;KAG3148930.1;KAG3106334.1;A0A8T1V4C0;KAH7503339.1;POM67745.1;KAK1943354.1;GMF15820.1;A0A9W6TIF8;KAH7491791.1;A0A2P4XQ98	KAG6615017.1	KAG6615017.1	MULTI-MSMS	20230811_LVinson_P1-4-2	6	P1-4-2	1005.560241699219	2	1005.05	2008.1	4.4082	0.0044305	-0.46583	-0.00046818	3.9424	0.0039623	1005.56	61.651	0.41729	61.651	61.413	61.83	0					55	14	5	0	0	0	0.0011825	1	16934	16934		159.6	144.14	1	16607000			114553	1924	7938	8740	140085	140085					0.13158
TVAAADVLVPNVGEIIGGSAR	21	Unmodified	_TVAAADVLVPNVGEIIGGSAR_					0	0	0	0	KAG6615017.1;ETP52649.1;ETM54379.1;KAE9029544.1;KAE9137656.1;A0A081AXQ5;A0A0W8CNF7;A0A6A3ZGQ8;ETI54850.1;ETK94706.1;ETL48104.1;ETM01199.1;ETN15000.1;ETO83666.1;ETP24690.1;KAE8896472.1;KAE8948831.1;EEY60437.1;A0A833SXV0;D0NLB9;KAF4034755.1;KAF4133032.1;KAE9154672.1;XP_002900233.1;KAE9361099.1;W2XP95;KAE9235158.1;KAE9253798.1;KAE9256377.1;KAE9328527.1;KUF85707.1;KUF91356.1;V9FTN6;W2QRW3;W2HJP1;KAE9138031.1;W3A287;XP_008899635.1;KAI9984025.1;KAG2906563.1;KAG6969067.1;XP_009530416.1;KAG3018903.1;KAG3212044.1;G4ZS91;KAG3010156.1;KAG3065448.1;KAG4229297.1;KAG3194713.1;KAG2895443.1;KAE9047874.1;KAG2844669.1;KAE9357709.1;KAF1783352.1;KAG2772992.1;KAG2806555.1;EGZ12987.1;KAG2828461.1;KAG2909678.1;KAG4054755.1;KAG6967631.1;KAG2982765.1;KAG3139932.1;A0A8S9V191;KAF4146730.1;KAE9042359.1;RAW34630.1;KAF1791439.1;A0A6A4G1X5;KAG1709975.1;KAG3065772.1;A0A8J5IPN7;A0A329SD97;A0A225WM55;OWZ18642.1;KAG7375875.1;H3G8N3;KAG3241485.1;KAG3148930.1;KAG3106334.1;A0A8T1V4C0;KAH7503339.1;POM67745.1;KAK1943354.1;GMF15820.1;A0A9W6TIF8;KAH7491791.1;A0A2P4XQ98	KAG6615017.1	KAG6615017.1	MULTI-MSMS	20230811_LVinson_P1-4-2	6	P1-4-2	670.3756103515625	3	670.372	2008.1	3.9576	0.0026531	-1.1034	-0.00073968	2.8542	0.0019134	670.372	61.716	0.53719	61.716	61.47	62.007	0					57	19	5	0	0	0	0.0088209	1	16938	16938		46.462	45.072	1	11596000			114554	1924	7938	8740	140086	140086					0.13158
TVAAADVLVPNVGEIIGGSAR	21	Unmodified	_TVAAADVLVPNVGEIIGGSAR_					0	0	0	0	KAG6615017.1;ETP52649.1;ETM54379.1;KAE9029544.1;KAE9137656.1;A0A081AXQ5;A0A0W8CNF7;A0A6A3ZGQ8;ETI54850.1;ETK94706.1;ETL48104.1;ETM01199.1;ETN15000.1;ETO83666.1;ETP24690.1;KAE8896472.1;KAE8948831.1;EEY60437.1;A0A833SXV0;D0NLB9;KAF4034755.1;KAF4133032.1;KAE9154672.1;XP_002900233.1;KAE9361099.1;W2XP95;KAE9235158.1;KAE9253798.1;KAE9256377.1;KAE9328527.1;KUF85707.1;KUF91356.1;V9FTN6;W2QRW3;W2HJP1;KAE9138031.1;W3A287;XP_008899635.1;KAI9984025.1;KAG2906563.1;KAG6969067.1;XP_009530416.1;KAG3018903.1;KAG3212044.1;G4ZS91;KAG3010156.1;KAG3065448.1;KAG4229297.1;KAG3194713.1;KAG2895443.1;KAE9047874.1;KAG2844669.1;KAE9357709.1;KAF1783352.1;KAG2772992.1;KAG2806555.1;EGZ12987.1;KAG2828461.1;KAG2909678.1;KAG4054755.1;KAG6967631.1;KAG2982765.1;KAG3139932.1;A0A8S9V191;KAF4146730.1;KAE9042359.1;RAW34630.1;KAF1791439.1;A0A6A4G1X5;KAG1709975.1;KAG3065772.1;A0A8J5IPN7;A0A329SD97;A0A225WM55;OWZ18642.1;KAG7375875.1;H3G8N3;KAG3241485.1;KAG3148930.1;KAG3106334.1;A0A8T1V4C0;KAH7503339.1;POM67745.1;KAK1943354.1;GMF15820.1;A0A9W6TIF8;KAH7491791.1;A0A2P4XQ98	KAG6615017.1	KAG6615017.1	MULTI-MSMS	20230811_LVinson_P12-1-2	8	P12-1-2	1005.555725097656	2	1005.05	2008.1	2.7905	0.0028046	-2.5921	-0.0026052	0.19842	0.00019942	1005.05	61.459	0.41575	61.459	61.28	61.695	0					36	14	3	0	0	0	0.0011634	1	16631	16631		163.4	145.28	1	12361000			114555	1924	7938	8740	140087	140087					0.13158
TVAAADVLVPNVGEIIGGSAR	21	Unmodified	_TVAAADVLVPNVGEIIGGSAR_					0	0	0	0	KAG6615017.1;ETP52649.1;ETM54379.1;KAE9029544.1;KAE9137656.1;A0A081AXQ5;A0A0W8CNF7;A0A6A3ZGQ8;ETI54850.1;ETK94706.1;ETL48104.1;ETM01199.1;ETN15000.1;ETO83666.1;ETP24690.1;KAE8896472.1;KAE8948831.1;EEY60437.1;A0A833SXV0;D0NLB9;KAF4034755.1;KAF4133032.1;KAE9154672.1;XP_002900233.1;KAE9361099.1;W2XP95;KAE9235158.1;KAE9253798.1;KAE9256377.1;KAE9328527.1;KUF85707.1;KUF91356.1;V9FTN6;W2QRW3;W2HJP1;KAE9138031.1;W3A287;XP_008899635.1;KAI9984025.1;KAG2906563.1;KAG6969067.1;XP_009530416.1;KAG3018903.1;KAG3212044.1;G4ZS91;KAG3010156.1;KAG3065448.1;KAG4229297.1;KAG3194713.1;KAG2895443.1;KAE9047874.1;KAG2844669.1;KAE9357709.1;KAF1783352.1;KAG2772992.1;KAG2806555.1;EGZ12987.1;KAG2828461.1;KAG2909678.1;KAG4054755.1;KAG6967631.1;KAG2982765.1;KAG3139932.1;A0A8S9V191;KAF4146730.1;KAE9042359.1;RAW34630.1;KAF1791439.1;A0A6A4G1X5;KAG1709975.1;KAG3065772.1;A0A8J5IPN7;A0A329SD97;A0A225WM55;OWZ18642.1;KAG7375875.1;H3G8N3;KAG3241485.1;KAG3148930.1;KAG3106334.1;A0A8T1V4C0;KAH7503339.1;POM67745.1;KAK1943354.1;GMF15820.1;A0A9W6TIF8;KAH7491791.1;A0A2P4XQ98	KAG6615017.1	KAG6615017.1	MULTI-MSMS	20230811_LVinson_P12-1-2	8	P12-1-2	670.7066650390625	3	670.372	2008.1	3.1425	0.0021067	-2.9466	-0.0019753	0.19596	0.00013137	670.704	61.459	0.47111	61.459	61.252	61.723	0					43	16	4	0	0	0	0.0065538	1	16634	16634		49.066	45.228	1	5633700			114556	1924	7938	8740	140088	140088					0.13158
TVAAADVLVPNVGEIIGGSAR	21	Unmodified	_TVAAADVLVPNVGEIIGGSAR_					0	0	0	0	KAG6615017.1;ETP52649.1;ETM54379.1;KAE9029544.1;KAE9137656.1;A0A081AXQ5;A0A0W8CNF7;A0A6A3ZGQ8;ETI54850.1;ETK94706.1;ETL48104.1;ETM01199.1;ETN15000.1;ETO83666.1;ETP24690.1;KAE8896472.1;KAE8948831.1;EEY60437.1;A0A833SXV0;D0NLB9;KAF4034755.1;KAF4133032.1;KAE9154672.1;XP_002900233.1;KAE9361099.1;W2XP95;KAE9235158.1;KAE9253798.1;KAE9256377.1;KAE9328527.1;KUF85707.1;KUF91356.1;V9FTN6;W2QRW3;W2HJP1;KAE9138031.1;W3A287;XP_008899635.1;KAI9984025.1;KAG2906563.1;KAG6969067.1;XP_009530416.1;KAG3018903.1;KAG3212044.1;G4ZS91;KAG3010156.1;KAG3065448.1;KAG4229297.1;KAG3194713.1;KAG2895443.1;KAE9047874.1;KAG2844669.1;KAE9357709.1;KAF1783352.1;KAG2772992.1;KAG2806555.1;EGZ12987.1;KAG2828461.1;KAG2909678.1;KAG4054755.1;KAG6967631.1;KAG2982765.1;KAG3139932.1;A0A8S9V191;KAF4146730.1;KAE9042359.1;RAW34630.1;KAF1791439.1;A0A6A4G1X5;KAG1709975.1;KAG3065772.1;A0A8J5IPN7;A0A329SD97;A0A225WM55;OWZ18642.1;KAG7375875.1;H3G8N3;KAG3241485.1;KAG3148930.1;KAG3106334.1;A0A8T1V4C0;KAH7503339.1;POM67745.1;KAK1943354.1;GMF15820.1;A0A9W6TIF8;KAH7491791.1;A0A2P4XQ98	KAG6615017.1	KAG6615017.1	MULTI-MSMS	20230811_LVinson_P12-2-1	8	P12-2-1	1005.555847167969	2	1005.05	2008.1	4.4028	0.0044251	-2.7672	-0.0027811	1.6357	0.0016439	1005.55	61.529	0.344	61.529	61.345	61.689	0					38	11	5	0	0	0	0.0014393	1	13867	13867		122.81	110.29	1	15748000			114557	1924	7938	8740	140089	140089					0.13158
TVAAADVLVPNVGEIIGGSAR	21	Unmodified	_TVAAADVLVPNVGEIIGGSAR_					0	0	0	0	KAG6615017.1;ETP52649.1;ETM54379.1;KAE9029544.1;KAE9137656.1;A0A081AXQ5;A0A0W8CNF7;A0A6A3ZGQ8;ETI54850.1;ETK94706.1;ETL48104.1;ETM01199.1;ETN15000.1;ETO83666.1;ETP24690.1;KAE8896472.1;KAE8948831.1;EEY60437.1;A0A833SXV0;D0NLB9;KAF4034755.1;KAF4133032.1;KAE9154672.1;XP_002900233.1;KAE9361099.1;W2XP95;KAE9235158.1;KAE9253798.1;KAE9256377.1;KAE9328527.1;KUF85707.1;KUF91356.1;V9FTN6;W2QRW3;W2HJP1;KAE9138031.1;W3A287;XP_008899635.1;KAI9984025.1;KAG2906563.1;KAG6969067.1;XP_009530416.1;KAG3018903.1;KAG3212044.1;G4ZS91;KAG3010156.1;KAG3065448.1;KAG4229297.1;KAG3194713.1;KAG2895443.1;KAE9047874.1;KAG2844669.1;KAE9357709.1;KAF1783352.1;KAG2772992.1;KAG2806555.1;EGZ12987.1;KAG2828461.1;KAG2909678.1;KAG4054755.1;KAG6967631.1;KAG2982765.1;KAG3139932.1;A0A8S9V191;KAF4146730.1;KAE9042359.1;RAW34630.1;KAF1791439.1;A0A6A4G1X5;KAG1709975.1;KAG3065772.1;A0A8J5IPN7;A0A329SD97;A0A225WM55;OWZ18642.1;KAG7375875.1;H3G8N3;KAG3241485.1;KAG3148930.1;KAG3106334.1;A0A8T1V4C0;KAH7503339.1;POM67745.1;KAK1943354.1;GMF15820.1;A0A9W6TIF8;KAH7491791.1;A0A2P4XQ98	KAG6615017.1	KAG6615017.1	MULTI-MSMS	20230811_LVinson_P12-2-1	8	P12-2-1	670.7067260742188	3	670.372	2008.1	4.0702	0.0027286	-3.2897	-0.0022053	0.7805	0.00052323	670.704	61.478	0.28741	61.478	61.401	61.689	0					30	9	4	0	0	0	0.0038282	1	13871	13871		58.866	53.342	1	7078800			114558	1924	7938	8740	140090	140090					0.13158
TVAAADVLVPNVGEIIGGSAR	21	Unmodified	_TVAAADVLVPNVGEIIGGSAR_					0	0	0	0	KAG6615017.1;ETP52649.1;ETM54379.1;KAE9029544.1;KAE9137656.1;A0A081AXQ5;A0A0W8CNF7;A0A6A3ZGQ8;ETI54850.1;ETK94706.1;ETL48104.1;ETM01199.1;ETN15000.1;ETO83666.1;ETP24690.1;KAE8896472.1;KAE8948831.1;EEY60437.1;A0A833SXV0;D0NLB9;KAF4034755.1;KAF4133032.1;KAE9154672.1;XP_002900233.1;KAE9361099.1;W2XP95;KAE9235158.1;KAE9253798.1;KAE9256377.1;KAE9328527.1;KUF85707.1;KUF91356.1;V9FTN6;W2QRW3;W2HJP1;KAE9138031.1;W3A287;XP_008899635.1;KAI9984025.1;KAG2906563.1;KAG6969067.1;XP_009530416.1;KAG3018903.1;KAG3212044.1;G4ZS91;KAG3010156.1;KAG3065448.1;KAG4229297.1;KAG3194713.1;KAG2895443.1;KAE9047874.1;KAG2844669.1;KAE9357709.1;KAF1783352.1;KAG2772992.1;KAG2806555.1;EGZ12987.1;KAG2828461.1;KAG2909678.1;KAG4054755.1;KAG6967631.1;KAG2982765.1;KAG3139932.1;A0A8S9V191;KAF4146730.1;KAE9042359.1;RAW34630.1;KAF1791439.1;A0A6A4G1X5;KAG1709975.1;KAG3065772.1;A0A8J5IPN7;A0A329SD97;A0A225WM55;OWZ18642.1;KAG7375875.1;H3G8N3;KAG3241485.1;KAG3148930.1;KAG3106334.1;A0A8T1V4C0;KAH7503339.1;POM67745.1;KAK1943354.1;GMF15820.1;A0A9W6TIF8;KAH7491791.1;A0A2P4XQ98	KAG6615017.1	KAG6615017.1	MULTI-MSMS	20230811_LVinson_P12-3-1	8	P12-3-1	1005.553344726562	2	1005.05	2008.1	1.5742	0.0015822	-3.0744	-0.0030899	-1.5002	-0.0015078	1005.55	61.427	0.33768	61.427	61.327	61.664	0					37	13	4	0	0	0	0.0011338	1	9211	9211		168.4	142.96	1	2708600			114559	1924	7938	8740	140091	140091					0.13158
TVAAADVLVPNVGEIIGGSAR	21	Unmodified	_TVAAADVLVPNVGEIIGGSAR_					0	0	0	0	KAG6615017.1;ETP52649.1;ETM54379.1;KAE9029544.1;KAE9137656.1;A0A081AXQ5;A0A0W8CNF7;A0A6A3ZGQ8;ETI54850.1;ETK94706.1;ETL48104.1;ETM01199.1;ETN15000.1;ETO83666.1;ETP24690.1;KAE8896472.1;KAE8948831.1;EEY60437.1;A0A833SXV0;D0NLB9;KAF4034755.1;KAF4133032.1;KAE9154672.1;XP_002900233.1;KAE9361099.1;W2XP95;KAE9235158.1;KAE9253798.1;KAE9256377.1;KAE9328527.1;KUF85707.1;KUF91356.1;V9FTN6;W2QRW3;W2HJP1;KAE9138031.1;W3A287;XP_008899635.1;KAI9984025.1;KAG2906563.1;KAG6969067.1;XP_009530416.1;KAG3018903.1;KAG3212044.1;G4ZS91;KAG3010156.1;KAG3065448.1;KAG4229297.1;KAG3194713.1;KAG2895443.1;KAE9047874.1;KAG2844669.1;KAE9357709.1;KAF1783352.1;KAG2772992.1;KAG2806555.1;EGZ12987.1;KAG2828461.1;KAG2909678.1;KAG4054755.1;KAG6967631.1;KAG2982765.1;KAG3139932.1;A0A8S9V191;KAF4146730.1;KAE9042359.1;RAW34630.1;KAF1791439.1;A0A6A4G1X5;KAG1709975.1;KAG3065772.1;A0A8J5IPN7;A0A329SD97;A0A225WM55;OWZ18642.1;KAG7375875.1;H3G8N3;KAG3241485.1;KAG3148930.1;KAG3106334.1;A0A8T1V4C0;KAH7503339.1;POM67745.1;KAK1943354.1;GMF15820.1;A0A9W6TIF8;KAH7491791.1;A0A2P4XQ98	KAG6615017.1	KAG6615017.1	MULTI-MSMS	20230811_LVinson_P24-1-1	9	P24-1-1	1005.558532714844	2	1005.05	2008.1	3.3325	0.0033493	-2.8027	-0.0028169	0.52975	0.00053243	1005.55	61.46	0.44373	61.46	61.247	61.69	0					35	15	3	0	0	0	0.00098767	1	9124	9124		186.62	171.74	1	2388200			114560	1924	7938	8740	140092	140092					0.13158
TVAAADVLVPNVGEIIGGSAR	21	Unmodified	_TVAAADVLVPNVGEIIGGSAR_					0	0	0	0	KAG6615017.1;ETP52649.1;ETM54379.1;KAE9029544.1;KAE9137656.1;A0A081AXQ5;A0A0W8CNF7;A0A6A3ZGQ8;ETI54850.1;ETK94706.1;ETL48104.1;ETM01199.1;ETN15000.1;ETO83666.1;ETP24690.1;KAE8896472.1;KAE8948831.1;EEY60437.1;A0A833SXV0;D0NLB9;KAF4034755.1;KAF4133032.1;KAE9154672.1;XP_002900233.1;KAE9361099.1;W2XP95;KAE9235158.1;KAE9253798.1;KAE9256377.1;KAE9328527.1;KUF85707.1;KUF91356.1;V9FTN6;W2QRW3;W2HJP1;KAE9138031.1;W3A287;XP_008899635.1;KAI9984025.1;KAG2906563.1;KAG6969067.1;XP_009530416.1;KAG3018903.1;KAG3212044.1;G4ZS91;KAG3010156.1;KAG3065448.1;KAG4229297.1;KAG3194713.1;KAG2895443.1;KAE9047874.1;KAG2844669.1;KAE9357709.1;KAF1783352.1;KAG2772992.1;KAG2806555.1;EGZ12987.1;KAG2828461.1;KAG2909678.1;KAG4054755.1;KAG6967631.1;KAG2982765.1;KAG3139932.1;A0A8S9V191;KAF4146730.1;KAE9042359.1;RAW34630.1;KAF1791439.1;A0A6A4G1X5;KAG1709975.1;KAG3065772.1;A0A8J5IPN7;A0A329SD97;A0A225WM55;OWZ18642.1;KAG7375875.1;H3G8N3;KAG3241485.1;KAG3148930.1;KAG3106334.1;A0A8T1V4C0;KAH7503339.1;POM67745.1;KAK1943354.1;GMF15820.1;A0A9W6TIF8;KAH7491791.1;A0A2P4XQ98	KAG6615017.1	KAG6615017.1	MULTI-MSMS	20230811_LVinson_P6-4-1	7	P6-4-1	670.3753662109375	3	670.372	2008.1	3.4553	0.0023163	-2.2467	-0.0015061	1.2086	0.0008102	670.705	61.647	0.41112	61.647	61.459	61.87	0					62	16	5	0	0	0	0.030855	1	16333	16333		31.941	30.802	1	72359000			114561	1924	7938	8740	140093	140093					0.13158
TVAAADVLVPNVGEIIGGSAR	21	Unmodified	_TVAAADVLVPNVGEIIGGSAR_					0	0	0	0	KAG6615017.1;ETP52649.1;ETM54379.1;KAE9029544.1;KAE9137656.1;A0A081AXQ5;A0A0W8CNF7;A0A6A3ZGQ8;ETI54850.1;ETK94706.1;ETL48104.1;ETM01199.1;ETN15000.1;ETO83666.1;ETP24690.1;KAE8896472.1;KAE8948831.1;EEY60437.1;A0A833SXV0;D0NLB9;KAF4034755.1;KAF4133032.1;KAE9154672.1;XP_002900233.1;KAE9361099.1;W2XP95;KAE9235158.1;KAE9253798.1;KAE9256377.1;KAE9328527.1;KUF85707.1;KUF91356.1;V9FTN6;W2QRW3;W2HJP1;KAE9138031.1;W3A287;XP_008899635.1;KAI9984025.1;KAG2906563.1;KAG6969067.1;XP_009530416.1;KAG3018903.1;KAG3212044.1;G4ZS91;KAG3010156.1;KAG3065448.1;KAG4229297.1;KAG3194713.1;KAG2895443.1;KAE9047874.1;KAG2844669.1;KAE9357709.1;KAF1783352.1;KAG2772992.1;KAG2806555.1;EGZ12987.1;KAG2828461.1;KAG2909678.1;KAG4054755.1;KAG6967631.1;KAG2982765.1;KAG3139932.1;A0A8S9V191;KAF4146730.1;KAE9042359.1;RAW34630.1;KAF1791439.1;A0A6A4G1X5;KAG1709975.1;KAG3065772.1;A0A8J5IPN7;A0A329SD97;A0A225WM55;OWZ18642.1;KAG7375875.1;H3G8N3;KAG3241485.1;KAG3148930.1;KAG3106334.1;A0A8T1V4C0;KAH7503339.1;POM67745.1;KAK1943354.1;GMF15820.1;A0A9W6TIF8;KAH7491791.1;A0A2P4XQ98	KAG6615017.1	KAG6615017.1	MULTI-MSMS	20230811_LVinson_P6-4-1	7	P6-4-1	1005.056823730469	2	1005.05	2008.1	3.629	0.0036474	-2.3165	-0.0023282	1.3125	0.0013192	1005.55	61.646	0.38503	61.646	61.459	61.844	0					56	15	5	0	0	0	0.0011634	1	16343	16343		163.4	133.98	1	65724000			114562	1924	7938	8740	140094	140094					0.13158
TVAAADVLVPNVGEIIGGSAR	21	Unmodified	_TVAAADVLVPNVGEIIGGSAR_					0	0	0	0	KAG6615017.1;ETP52649.1;ETM54379.1;KAE9029544.1;KAE9137656.1;A0A081AXQ5;A0A0W8CNF7;A0A6A3ZGQ8;ETI54850.1;ETK94706.1;ETL48104.1;ETM01199.1;ETN15000.1;ETO83666.1;ETP24690.1;KAE8896472.1;KAE8948831.1;EEY60437.1;A0A833SXV0;D0NLB9;KAF4034755.1;KAF4133032.1;KAE9154672.1;XP_002900233.1;KAE9361099.1;W2XP95;KAE9235158.1;KAE9253798.1;KAE9256377.1;KAE9328527.1;KUF85707.1;KUF91356.1;V9FTN6;W2QRW3;W2HJP1;KAE9138031.1;W3A287;XP_008899635.1;KAI9984025.1;KAG2906563.1;KAG6969067.1;XP_009530416.1;KAG3018903.1;KAG3212044.1;G4ZS91;KAG3010156.1;KAG3065448.1;KAG4229297.1;KAG3194713.1;KAG2895443.1;KAE9047874.1;KAG2844669.1;KAE9357709.1;KAF1783352.1;KAG2772992.1;KAG2806555.1;EGZ12987.1;KAG2828461.1;KAG2909678.1;KAG4054755.1;KAG6967631.1;KAG2982765.1;KAG3139932.1;A0A8S9V191;KAF4146730.1;KAE9042359.1;RAW34630.1;KAF1791439.1;A0A6A4G1X5;KAG1709975.1;KAG3065772.1;A0A8J5IPN7;A0A329SD97;A0A225WM55;OWZ18642.1;KAG7375875.1;H3G8N3;KAG3241485.1;KAG3148930.1;KAG3106334.1;A0A8T1V4C0;KAH7503339.1;POM67745.1;KAK1943354.1;GMF15820.1;A0A9W6TIF8;KAH7491791.1;A0A2P4XQ98	KAG6615017.1	KAG6615017.1	MULTI-MSMS	20230811_LVinson_P6-4-2	7	P6-4-2	670.7062377929688	3	670.372	2008.1	3.5974	0.0024116	-3.7754	-0.0025309	-0.178	-0.00011933	670.704	61.429	0.46923	61.429	61.286	61.755	0					60	16	5	0	0	0	0.021548	1	15858	15858		35.904	32.066	1	9153400			114563	1924	7938	8740	140095	140095					0.13158
TVAAADVLVPNVGEIIGGSAR	21	Unmodified	_TVAAADVLVPNVGEIIGGSAR_					0	0	0	0	KAG6615017.1;ETP52649.1;ETM54379.1;KAE9029544.1;KAE9137656.1;A0A081AXQ5;A0A0W8CNF7;A0A6A3ZGQ8;ETI54850.1;ETK94706.1;ETL48104.1;ETM01199.1;ETN15000.1;ETO83666.1;ETP24690.1;KAE8896472.1;KAE8948831.1;EEY60437.1;A0A833SXV0;D0NLB9;KAF4034755.1;KAF4133032.1;KAE9154672.1;XP_002900233.1;KAE9361099.1;W2XP95;KAE9235158.1;KAE9253798.1;KAE9256377.1;KAE9328527.1;KUF85707.1;KUF91356.1;V9FTN6;W2QRW3;W2HJP1;KAE9138031.1;W3A287;XP_008899635.1;KAI9984025.1;KAG2906563.1;KAG6969067.1;XP_009530416.1;KAG3018903.1;KAG3212044.1;G4ZS91;KAG3010156.1;KAG3065448.1;KAG4229297.1;KAG3194713.1;KAG2895443.1;KAE9047874.1;KAG2844669.1;KAE9357709.1;KAF1783352.1;KAG2772992.1;KAG2806555.1;EGZ12987.1;KAG2828461.1;KAG2909678.1;KAG4054755.1;KAG6967631.1;KAG2982765.1;KAG3139932.1;A0A8S9V191;KAF4146730.1;KAE9042359.1;RAW34630.1;KAF1791439.1;A0A6A4G1X5;KAG1709975.1;KAG3065772.1;A0A8J5IPN7;A0A329SD97;A0A225WM55;OWZ18642.1;KAG7375875.1;H3G8N3;KAG3241485.1;KAG3148930.1;KAG3106334.1;A0A8T1V4C0;KAH7503339.1;POM67745.1;KAK1943354.1;GMF15820.1;A0A9W6TIF8;KAH7491791.1;A0A2P4XQ98	KAG6615017.1	KAG6615017.1	MULTI-MSMS	20230811_LVinson_P6-4-2	7	P6-4-2	1005.556030273438	2	1005.05	2008.1	3.2875	0.0033041	-2.8895	-0.0029041	0.39801	0.00040002	1005.55	61.437	0.38612	61.437	61.286	61.672	0					38	13	4	0	0	0	0.0010308	1	15875	15875		181.19	165.09	1	10759000			114564	1924	7938	8740	140096	140096					0.13158
TVAAADVLVPNVGEIIGGSAR	21	Unmodified	_TVAAADVLVPNVGEIIGGSAR_					0	0	0	0	KAG6615017.1;ETP52649.1;ETM54379.1;KAE9029544.1;KAE9137656.1;A0A081AXQ5;A0A0W8CNF7;A0A6A3ZGQ8;ETI54850.1;ETK94706.1;ETL48104.1;ETM01199.1;ETN15000.1;ETO83666.1;ETP24690.1;KAE8896472.1;KAE8948831.1;EEY60437.1;A0A833SXV0;D0NLB9;KAF4034755.1;KAF4133032.1;KAE9154672.1;XP_002900233.1;KAE9361099.1;W2XP95;KAE9235158.1;KAE9253798.1;KAE9256377.1;KAE9328527.1;KUF85707.1;KUF91356.1;V9FTN6;W2QRW3;W2HJP1;KAE9138031.1;W3A287;XP_008899635.1;KAI9984025.1;KAG2906563.1;KAG6969067.1;XP_009530416.1;KAG3018903.1;KAG3212044.1;G4ZS91;KAG3010156.1;KAG3065448.1;KAG4229297.1;KAG3194713.1;KAG2895443.1;KAE9047874.1;KAG2844669.1;KAE9357709.1;KAF1783352.1;KAG2772992.1;KAG2806555.1;EGZ12987.1;KAG2828461.1;KAG2909678.1;KAG4054755.1;KAG6967631.1;KAG2982765.1;KAG3139932.1;A0A8S9V191;KAF4146730.1;KAE9042359.1;RAW34630.1;KAF1791439.1;A0A6A4G1X5;KAG1709975.1;KAG3065772.1;A0A8J5IPN7;A0A329SD97;A0A225WM55;OWZ18642.1;KAG7375875.1;H3G8N3;KAG3241485.1;KAG3148930.1;KAG3106334.1;A0A8T1V4C0;KAH7503339.1;POM67745.1;KAK1943354.1;GMF15820.1;A0A9W6TIF8;KAH7491791.1;A0A2P4XQ98	KAG6615017.1	KAG6615017.1	MULTI-MSMS	20240119_LeannVinson_GelDigests_P1-3-2	6	P1-3-2	1005.561889648438	2	1005.05	2008.1	6.834	0.0068685	-0.36335	-0.00036519	6.4706	0.0065033	1005.05	59.921	0.43684	59.921	59.769	60.206	0					48	16	4	0	0	0	0.0013123	1	16056	16056		134.51	123.44	1	30323000			114565	1924	7938	8740	140097	140097					0.13158
TVAAADVLVPNVGEIIGGSAR	21	Unmodified	_TVAAADVLVPNVGEIIGGSAR_					0	0	0	0	KAG6615017.1;ETP52649.1;ETM54379.1;KAE9029544.1;KAE9137656.1;A0A081AXQ5;A0A0W8CNF7;A0A6A3ZGQ8;ETI54850.1;ETK94706.1;ETL48104.1;ETM01199.1;ETN15000.1;ETO83666.1;ETP24690.1;KAE8896472.1;KAE8948831.1;EEY60437.1;A0A833SXV0;D0NLB9;KAF4034755.1;KAF4133032.1;KAE9154672.1;XP_002900233.1;KAE9361099.1;W2XP95;KAE9235158.1;KAE9253798.1;KAE9256377.1;KAE9328527.1;KUF85707.1;KUF91356.1;V9FTN6;W2QRW3;W2HJP1;KAE9138031.1;W3A287;XP_008899635.1;KAI9984025.1;KAG2906563.1;KAG6969067.1;XP_009530416.1;KAG3018903.1;KAG3212044.1;G4ZS91;KAG3010156.1;KAG3065448.1;KAG4229297.1;KAG3194713.1;KAG2895443.1;KAE9047874.1;KAG2844669.1;KAE9357709.1;KAF1783352.1;KAG2772992.1;KAG2806555.1;EGZ12987.1;KAG2828461.1;KAG2909678.1;KAG4054755.1;KAG6967631.1;KAG2982765.1;KAG3139932.1;A0A8S9V191;KAF4146730.1;KAE9042359.1;RAW34630.1;KAF1791439.1;A0A6A4G1X5;KAG1709975.1;KAG3065772.1;A0A8J5IPN7;A0A329SD97;A0A225WM55;OWZ18642.1;KAG7375875.1;H3G8N3;KAG3241485.1;KAG3148930.1;KAG3106334.1;A0A8T1V4C0;KAH7503339.1;POM67745.1;KAK1943354.1;GMF15820.1;A0A9W6TIF8;KAH7491791.1;A0A2P4XQ98	KAG6615017.1	KAG6615017.1	MULTI-MSMS	20240119_LeannVinson_GelDigests_P24-1-1	9	P24-2-1	1005.061157226562	2	1005.05	2008.1	7.6505	0.0076892	-0.98465	-0.00098963	6.6659	0.0066996	1005.56	59.811	0.55843	59.811	59.648	60.207	0					56	19	4	0	0	0	0.0012086	1	16309	16309		151.03	136.19	1	6190600			114566	1924	7938	8740	140098	140098					0.13158
TVAAADVLVPNVGEIIGGSAR	21	Unmodified	_TVAAADVLVPNVGEIIGGSAR_					0	0	0	0	KAG6615017.1;ETP52649.1;ETM54379.1;KAE9029544.1;KAE9137656.1;A0A081AXQ5;A0A0W8CNF7;A0A6A3ZGQ8;ETI54850.1;ETK94706.1;ETL48104.1;ETM01199.1;ETN15000.1;ETO83666.1;ETP24690.1;KAE8896472.1;KAE8948831.1;EEY60437.1;A0A833SXV0;D0NLB9;KAF4034755.1;KAF4133032.1;KAE9154672.1;XP_002900233.1;KAE9361099.1;W2XP95;KAE9235158.1;KAE9253798.1;KAE9256377.1;KAE9328527.1;KUF85707.1;KUF91356.1;V9FTN6;W2QRW3;W2HJP1;KAE9138031.1;W3A287;XP_008899635.1;KAI9984025.1;KAG2906563.1;KAG6969067.1;XP_009530416.1;KAG3018903.1;KAG3212044.1;G4ZS91;KAG3010156.1;KAG3065448.1;KAG4229297.1;KAG3194713.1;KAG2895443.1;KAE9047874.1;KAG2844669.1;KAE9357709.1;KAF1783352.1;KAG2772992.1;KAG2806555.1;EGZ12987.1;KAG2828461.1;KAG2909678.1;KAG4054755.1;KAG6967631.1;KAG2982765.1;KAG3139932.1;A0A8S9V191;KAF4146730.1;KAE9042359.1;RAW34630.1;KAF1791439.1;A0A6A4G1X5;KAG1709975.1;KAG3065772.1;A0A8J5IPN7;A0A329SD97;A0A225WM55;OWZ18642.1;KAG7375875.1;H3G8N3;KAG3241485.1;KAG3148930.1;KAG3106334.1;A0A8T1V4C0;KAH7503339.1;POM67745.1;KAK1943354.1;GMF15820.1;A0A9W6TIF8;KAH7491791.1;A0A2P4XQ98	KAG6615017.1	KAG6615017.1	MULTI-MSMS	20240119_LeannVinson_GelDigests_P24-1-1	9	P24-2-1	670.7116088867188	3	670.372	2008.1	7.6002	0.005095	-2.0525	-0.0013759	5.5477	0.003719	670.371	59.821	0.64216	59.821	59.648	60.29	0					78	22	5	0	0	0	0.00263	1	16370	16370		65.076	56.179	1	3945100			114567	1924	7938	8740	140099	140099					0.13158
TVAAADVLVPNVGEIIGGSAR	21	Unmodified	_TVAAADVLVPNVGEIIGGSAR_					0	0	0	0	KAG6615017.1;ETP52649.1;ETM54379.1;KAE9029544.1;KAE9137656.1;A0A081AXQ5;A0A0W8CNF7;A0A6A3ZGQ8;ETI54850.1;ETK94706.1;ETL48104.1;ETM01199.1;ETN15000.1;ETO83666.1;ETP24690.1;KAE8896472.1;KAE8948831.1;EEY60437.1;A0A833SXV0;D0NLB9;KAF4034755.1;KAF4133032.1;KAE9154672.1;XP_002900233.1;KAE9361099.1;W2XP95;KAE9235158.1;KAE9253798.1;KAE9256377.1;KAE9328527.1;KUF85707.1;KUF91356.1;V9FTN6;W2QRW3;W2HJP1;KAE9138031.1;W3A287;XP_008899635.1;KAI9984025.1;KAG2906563.1;KAG6969067.1;XP_009530416.1;KAG3018903.1;KAG3212044.1;G4ZS91;KAG3010156.1;KAG3065448.1;KAG4229297.1;KAG3194713.1;KAG2895443.1;KAE9047874.1;KAG2844669.1;KAE9357709.1;KAF1783352.1;KAG2772992.1;KAG2806555.1;EGZ12987.1;KAG2828461.1;KAG2909678.1;KAG4054755.1;KAG6967631.1;KAG2982765.1;KAG3139932.1;A0A8S9V191;KAF4146730.1;KAE9042359.1;RAW34630.1;KAF1791439.1;A0A6A4G1X5;KAG1709975.1;KAG3065772.1;A0A8J5IPN7;A0A329SD97;A0A225WM55;OWZ18642.1;KAG7375875.1;H3G8N3;KAG3241485.1;KAG3148930.1;KAG3106334.1;A0A8T1V4C0;KAH7503339.1;POM67745.1;KAK1943354.1;GMF15820.1;A0A9W6TIF8;KAH7491791.1;A0A2P4XQ98	KAG6615017.1	KAG6615017.1	MULTI-MSMS	20240119_LeannVinson_GelDigests_P24-1-2	9	P24-2-2	1005.061706542969	2	1005.05	2008.1	7.6997	0.0077386	-1.4985	-0.0015061	6.2011	0.0062325	1005.05	59.832	0.52815	59.832	59.657	60.185	0					47	18	3	0	0	0	0.00093381	1	16551	16551		190.39	171.7	1	3181900			114568	1924	7938	8740	140100	140100					0.13158
TVAAADVLVPNVGEIIGGSAR	21	Unmodified	_TVAAADVLVPNVGEIIGGSAR_					0	0	0	0	KAG6615017.1;ETP52649.1;ETM54379.1;KAE9029544.1;KAE9137656.1;A0A081AXQ5;A0A0W8CNF7;A0A6A3ZGQ8;ETI54850.1;ETK94706.1;ETL48104.1;ETM01199.1;ETN15000.1;ETO83666.1;ETP24690.1;KAE8896472.1;KAE8948831.1;EEY60437.1;A0A833SXV0;D0NLB9;KAF4034755.1;KAF4133032.1;KAE9154672.1;XP_002900233.1;KAE9361099.1;W2XP95;KAE9235158.1;KAE9253798.1;KAE9256377.1;KAE9328527.1;KUF85707.1;KUF91356.1;V9FTN6;W2QRW3;W2HJP1;KAE9138031.1;W3A287;XP_008899635.1;KAI9984025.1;KAG2906563.1;KAG6969067.1;XP_009530416.1;KAG3018903.1;KAG3212044.1;G4ZS91;KAG3010156.1;KAG3065448.1;KAG4229297.1;KAG3194713.1;KAG2895443.1;KAE9047874.1;KAG2844669.1;KAE9357709.1;KAF1783352.1;KAG2772992.1;KAG2806555.1;EGZ12987.1;KAG2828461.1;KAG2909678.1;KAG4054755.1;KAG6967631.1;KAG2982765.1;KAG3139932.1;A0A8S9V191;KAF4146730.1;KAE9042359.1;RAW34630.1;KAF1791439.1;A0A6A4G1X5;KAG1709975.1;KAG3065772.1;A0A8J5IPN7;A0A329SD97;A0A225WM55;OWZ18642.1;KAG7375875.1;H3G8N3;KAG3241485.1;KAG3148930.1;KAG3106334.1;A0A8T1V4C0;KAH7503339.1;POM67745.1;KAK1943354.1;GMF15820.1;A0A9W6TIF8;KAH7491791.1;A0A2P4XQ98	KAG6615017.1	KAG6615017.1	MULTI-MSMS	20240119_LeannVinson_GelDigests_P24-1-2	9	P24-2-2	670.71044921875	3	670.372	2008.1	7.5234	0.0050435	-2.3418	-0.0015699	5.1816	0.0034736	670.705	59.824	0.58369	59.824	59.657	60.241	0					66	20	5	0	0	0	0.00263	1	16589	16589		65.076	53.225	1	2202200			114569	1924	7938	8740	140101	140101					0.13158
TVAAADVLVPNVGEIIGGSAR	21	Unmodified	_TVAAADVLVPNVGEIIGGSAR_					0	0	0	0	KAG6615017.1;ETP52649.1;ETM54379.1;KAE9029544.1;KAE9137656.1;A0A081AXQ5;A0A0W8CNF7;A0A6A3ZGQ8;ETI54850.1;ETK94706.1;ETL48104.1;ETM01199.1;ETN15000.1;ETO83666.1;ETP24690.1;KAE8896472.1;KAE8948831.1;EEY60437.1;A0A833SXV0;D0NLB9;KAF4034755.1;KAF4133032.1;KAE9154672.1;XP_002900233.1;KAE9361099.1;W2XP95;KAE9235158.1;KAE9253798.1;KAE9256377.1;KAE9328527.1;KUF85707.1;KUF91356.1;V9FTN6;W2QRW3;W2HJP1;KAE9138031.1;W3A287;XP_008899635.1;KAI9984025.1;KAG2906563.1;KAG6969067.1;XP_009530416.1;KAG3018903.1;KAG3212044.1;G4ZS91;KAG3010156.1;KAG3065448.1;KAG4229297.1;KAG3194713.1;KAG2895443.1;KAE9047874.1;KAG2844669.1;KAE9357709.1;KAF1783352.1;KAG2772992.1;KAG2806555.1;EGZ12987.1;KAG2828461.1;KAG2909678.1;KAG4054755.1;KAG6967631.1;KAG2982765.1;KAG3139932.1;A0A8S9V191;KAF4146730.1;KAE9042359.1;RAW34630.1;KAF1791439.1;A0A6A4G1X5;KAG1709975.1;KAG3065772.1;A0A8J5IPN7;A0A329SD97;A0A225WM55;OWZ18642.1;KAG7375875.1;H3G8N3;KAG3241485.1;KAG3148930.1;KAG3106334.1;A0A8T1V4C0;KAH7503339.1;POM67745.1;KAK1943354.1;GMF15820.1;A0A9W6TIF8;KAH7491791.1;A0A2P4XQ98	KAG6615017.1	KAG6615017.1	MULTI-MSMS	20240119_LeannVinson_GelDigests_P6-1-1	7	P6-1-1	1005.061828613281	2	1005.05	2008.1	7.3905	0.0074278	-0.47345	-0.00047584	6.917	0.006952	1005.56	59.932	0.45749	59.932	59.771	60.228	0					63	17	5	0	0	0	0.0011942	1	17316	17316		154.82	141.2	1	46017000			114570	1924	7938	8740	140102	140102					0.13158
TVAAADVLVPNVGEIIGGSAR	21	Unmodified	_TVAAADVLVPNVGEIIGGSAR_					0	0	0	0	KAG6615017.1;ETP52649.1;ETM54379.1;KAE9029544.1;KAE9137656.1;A0A081AXQ5;A0A0W8CNF7;A0A6A3ZGQ8;ETI54850.1;ETK94706.1;ETL48104.1;ETM01199.1;ETN15000.1;ETO83666.1;ETP24690.1;KAE8896472.1;KAE8948831.1;EEY60437.1;A0A833SXV0;D0NLB9;KAF4034755.1;KAF4133032.1;KAE9154672.1;XP_002900233.1;KAE9361099.1;W2XP95;KAE9235158.1;KAE9253798.1;KAE9256377.1;KAE9328527.1;KUF85707.1;KUF91356.1;V9FTN6;W2QRW3;W2HJP1;KAE9138031.1;W3A287;XP_008899635.1;KAI9984025.1;KAG2906563.1;KAG6969067.1;XP_009530416.1;KAG3018903.1;KAG3212044.1;G4ZS91;KAG3010156.1;KAG3065448.1;KAG4229297.1;KAG3194713.1;KAG2895443.1;KAE9047874.1;KAG2844669.1;KAE9357709.1;KAF1783352.1;KAG2772992.1;KAG2806555.1;EGZ12987.1;KAG2828461.1;KAG2909678.1;KAG4054755.1;KAG6967631.1;KAG2982765.1;KAG3139932.1;A0A8S9V191;KAF4146730.1;KAE9042359.1;RAW34630.1;KAF1791439.1;A0A6A4G1X5;KAG1709975.1;KAG3065772.1;A0A8J5IPN7;A0A329SD97;A0A225WM55;OWZ18642.1;KAG7375875.1;H3G8N3;KAG3241485.1;KAG3148930.1;KAG3106334.1;A0A8T1V4C0;KAH7503339.1;POM67745.1;KAK1943354.1;GMF15820.1;A0A9W6TIF8;KAH7491791.1;A0A2P4XQ98	KAG6615017.1	KAG6615017.1	MULTI-MSMS	20240119_LeannVinson_GelDigests_P6-1-2	7	P6-1-2	1005.062622070312	2	1005.05	2008.1	7.5998	0.0076382	0.11994	0.00012054	7.7197	0.0077588	1005.06	59.719	0.42338	59.719	59.597	60.021	0					45	14	4	0	0	0	0.0012801	1	14945	14945		138.87	122.13	1	4328600			114571	1924	7938	8740	140103	140103					0.13158
TVAAADVLVPNVGEIIGGSAR	21	Unmodified	_TVAAADVLVPNVGEIIGGSAR_					0	0	0	0	KAG6615017.1;ETP52649.1;ETM54379.1;KAE9029544.1;KAE9137656.1;A0A081AXQ5;A0A0W8CNF7;A0A6A3ZGQ8;ETI54850.1;ETK94706.1;ETL48104.1;ETM01199.1;ETN15000.1;ETO83666.1;ETP24690.1;KAE8896472.1;KAE8948831.1;EEY60437.1;A0A833SXV0;D0NLB9;KAF4034755.1;KAF4133032.1;KAE9154672.1;XP_002900233.1;KAE9361099.1;W2XP95;KAE9235158.1;KAE9253798.1;KAE9256377.1;KAE9328527.1;KUF85707.1;KUF91356.1;V9FTN6;W2QRW3;W2HJP1;KAE9138031.1;W3A287;XP_008899635.1;KAI9984025.1;KAG2906563.1;KAG6969067.1;XP_009530416.1;KAG3018903.1;KAG3212044.1;G4ZS91;KAG3010156.1;KAG3065448.1;KAG4229297.1;KAG3194713.1;KAG2895443.1;KAE9047874.1;KAG2844669.1;KAE9357709.1;KAF1783352.1;KAG2772992.1;KAG2806555.1;EGZ12987.1;KAG2828461.1;KAG2909678.1;KAG4054755.1;KAG6967631.1;KAG2982765.1;KAG3139932.1;A0A8S9V191;KAF4146730.1;KAE9042359.1;RAW34630.1;KAF1791439.1;A0A6A4G1X5;KAG1709975.1;KAG3065772.1;A0A8J5IPN7;A0A329SD97;A0A225WM55;OWZ18642.1;KAG7375875.1;H3G8N3;KAG3241485.1;KAG3148930.1;KAG3106334.1;A0A8T1V4C0;KAH7503339.1;POM67745.1;KAK1943354.1;GMF15820.1;A0A9W6TIF8;KAH7491791.1;A0A2P4XQ98	KAG6615017.1	KAG6615017.1	MULTI-MSMS	20240119_LeannVinson_GelDigests_P6-1-2	7	P6-1-2	670.7109375	3	670.372	2008.1	7.7867	0.00522	-0.87364	-0.00058567	6.9131	0.0046343	670.372	59.737	0.50685	59.737	59.542	60.048	0					46	17	5	0	0	0	0.0018774	1	14955	14955		84.978	83.064	1	1825000			114572	1924	7938	8740	140104	140104					0.13158
TVAAADVLVPNVGEIIGGSAR	21	Unmodified	_TVAAADVLVPNVGEIIGGSAR_					0	0	0	0	KAG6615017.1;ETP52649.1;ETM54379.1;KAE9029544.1;KAE9137656.1;A0A081AXQ5;A0A0W8CNF7;A0A6A3ZGQ8;ETI54850.1;ETK94706.1;ETL48104.1;ETM01199.1;ETN15000.1;ETO83666.1;ETP24690.1;KAE8896472.1;KAE8948831.1;EEY60437.1;A0A833SXV0;D0NLB9;KAF4034755.1;KAF4133032.1;KAE9154672.1;XP_002900233.1;KAE9361099.1;W2XP95;KAE9235158.1;KAE9253798.1;KAE9256377.1;KAE9328527.1;KUF85707.1;KUF91356.1;V9FTN6;W2QRW3;W2HJP1;KAE9138031.1;W3A287;XP_008899635.1;KAI9984025.1;KAG2906563.1;KAG6969067.1;XP_009530416.1;KAG3018903.1;KAG3212044.1;G4ZS91;KAG3010156.1;KAG3065448.1;KAG4229297.1;KAG3194713.1;KAG2895443.1;KAE9047874.1;KAG2844669.1;KAE9357709.1;KAF1783352.1;KAG2772992.1;KAG2806555.1;EGZ12987.1;KAG2828461.1;KAG2909678.1;KAG4054755.1;KAG6967631.1;KAG2982765.1;KAG3139932.1;A0A8S9V191;KAF4146730.1;KAE9042359.1;RAW34630.1;KAF1791439.1;A0A6A4G1X5;KAG1709975.1;KAG3065772.1;A0A8J5IPN7;A0A329SD97;A0A225WM55;OWZ18642.1;KAG7375875.1;H3G8N3;KAG3241485.1;KAG3148930.1;KAG3106334.1;A0A8T1V4C0;KAH7503339.1;POM67745.1;KAK1943354.1;GMF15820.1;A0A9W6TIF8;KAH7491791.1;A0A2P4XQ98	KAG6615017.1	KAG6615017.1	MULTI-MSMS	20240119_LeannVinson_GelDigests_P6-2-1	7	P6-2-1	1005.564086914062	2	1005.05	2008.1	6.4147	0.0064471	-0.070537	-7.0894e-05	6.3441	0.0063762	1005.05	59.791	0.56173	59.791	59.664	60.226	0					53	19	3	0	0	0	0.0014393	1	15107	15107		122.81	111.18	1	6065300			114573	1924	7938	8740	140105	140105					0.13158
TVAAADVLVPNVGEIIGGSAR	21	Unmodified	_TVAAADVLVPNVGEIIGGSAR_					0	0	0	0	KAG6615017.1;ETP52649.1;ETM54379.1;KAE9029544.1;KAE9137656.1;A0A081AXQ5;A0A0W8CNF7;A0A6A3ZGQ8;ETI54850.1;ETK94706.1;ETL48104.1;ETM01199.1;ETN15000.1;ETO83666.1;ETP24690.1;KAE8896472.1;KAE8948831.1;EEY60437.1;A0A833SXV0;D0NLB9;KAF4034755.1;KAF4133032.1;KAE9154672.1;XP_002900233.1;KAE9361099.1;W2XP95;KAE9235158.1;KAE9253798.1;KAE9256377.1;KAE9328527.1;KUF85707.1;KUF91356.1;V9FTN6;W2QRW3;W2HJP1;KAE9138031.1;W3A287;XP_008899635.1;KAI9984025.1;KAG2906563.1;KAG6969067.1;XP_009530416.1;KAG3018903.1;KAG3212044.1;G4ZS91;KAG3010156.1;KAG3065448.1;KAG4229297.1;KAG3194713.1;KAG2895443.1;KAE9047874.1;KAG2844669.1;KAE9357709.1;KAF1783352.1;KAG2772992.1;KAG2806555.1;EGZ12987.1;KAG2828461.1;KAG2909678.1;KAG4054755.1;KAG6967631.1;KAG2982765.1;KAG3139932.1;A0A8S9V191;KAF4146730.1;KAE9042359.1;RAW34630.1;KAF1791439.1;A0A6A4G1X5;KAG1709975.1;KAG3065772.1;A0A8J5IPN7;A0A329SD97;A0A225WM55;OWZ18642.1;KAG7375875.1;H3G8N3;KAG3241485.1;KAG3148930.1;KAG3106334.1;A0A8T1V4C0;KAH7503339.1;POM67745.1;KAK1943354.1;GMF15820.1;A0A9W6TIF8;KAH7491791.1;A0A2P4XQ98	KAG6615017.1	KAG6615017.1	MULTI-MSMS	20240119_LeannVinson_GelDigests_P6-2-1	7	P6-2-1	670.7111206054688	3	670.372	2008.1	5.8385	0.003914	-0.085834	-5.7541e-05	5.7527	0.0038564	670.706	59.793	0.5895	59.793	59.664	60.254	0					63	20	4	0	0	0	0.011222	1	15174	15174		44.47	38.696	1	2151000			114574	1924	7938	8740	140106	140106					0.13158
TVAAADVLVPNVGEIIGGSAR	21	Unmodified	_TVAAADVLVPNVGEIIGGSAR_					0	0	0	0	KAG6615017.1;ETP52649.1;ETM54379.1;KAE9029544.1;KAE9137656.1;A0A081AXQ5;A0A0W8CNF7;A0A6A3ZGQ8;ETI54850.1;ETK94706.1;ETL48104.1;ETM01199.1;ETN15000.1;ETO83666.1;ETP24690.1;KAE8896472.1;KAE8948831.1;EEY60437.1;A0A833SXV0;D0NLB9;KAF4034755.1;KAF4133032.1;KAE9154672.1;XP_002900233.1;KAE9361099.1;W2XP95;KAE9235158.1;KAE9253798.1;KAE9256377.1;KAE9328527.1;KUF85707.1;KUF91356.1;V9FTN6;W2QRW3;W2HJP1;KAE9138031.1;W3A287;XP_008899635.1;KAI9984025.1;KAG2906563.1;KAG6969067.1;XP_009530416.1;KAG3018903.1;KAG3212044.1;G4ZS91;KAG3010156.1;KAG3065448.1;KAG4229297.1;KAG3194713.1;KAG2895443.1;KAE9047874.1;KAG2844669.1;KAE9357709.1;KAF1783352.1;KAG2772992.1;KAG2806555.1;EGZ12987.1;KAG2828461.1;KAG2909678.1;KAG4054755.1;KAG6967631.1;KAG2982765.1;KAG3139932.1;A0A8S9V191;KAF4146730.1;KAE9042359.1;RAW34630.1;KAF1791439.1;A0A6A4G1X5;KAG1709975.1;KAG3065772.1;A0A8J5IPN7;A0A329SD97;A0A225WM55;OWZ18642.1;KAG7375875.1;H3G8N3;KAG3241485.1;KAG3148930.1;KAG3106334.1;A0A8T1V4C0;KAH7503339.1;POM67745.1;KAK1943354.1;GMF15820.1;A0A9W6TIF8;KAH7491791.1;A0A2P4XQ98	KAG6615017.1	KAG6615017.1	MULTI-MSMS	20240119_LeannVinson_GelDigests_P6-2-2	7	P6-2-2	1005.562927246094	2	1005.05	2008.1	6.6126	0.0066461	0.2512	0.00025247	6.8638	0.0068985	1005.56	59.791	0.5596	59.791	59.638	60.197	0					52	19	3	0	0	0	0.0013856	1	15363	15363		126.57	111.73	1	4654600			114575	1924	7938	8740	140107	140107					0.13158
TVAAADVLVPNVGEIIGGSAR	21	Unmodified	_TVAAADVLVPNVGEIIGGSAR_					0	0	0	0	KAG6615017.1;ETP52649.1;ETM54379.1;KAE9029544.1;KAE9137656.1;A0A081AXQ5;A0A0W8CNF7;A0A6A3ZGQ8;ETI54850.1;ETK94706.1;ETL48104.1;ETM01199.1;ETN15000.1;ETO83666.1;ETP24690.1;KAE8896472.1;KAE8948831.1;EEY60437.1;A0A833SXV0;D0NLB9;KAF4034755.1;KAF4133032.1;KAE9154672.1;XP_002900233.1;KAE9361099.1;W2XP95;KAE9235158.1;KAE9253798.1;KAE9256377.1;KAE9328527.1;KUF85707.1;KUF91356.1;V9FTN6;W2QRW3;W2HJP1;KAE9138031.1;W3A287;XP_008899635.1;KAI9984025.1;KAG2906563.1;KAG6969067.1;XP_009530416.1;KAG3018903.1;KAG3212044.1;G4ZS91;KAG3010156.1;KAG3065448.1;KAG4229297.1;KAG3194713.1;KAG2895443.1;KAE9047874.1;KAG2844669.1;KAE9357709.1;KAF1783352.1;KAG2772992.1;KAG2806555.1;EGZ12987.1;KAG2828461.1;KAG2909678.1;KAG4054755.1;KAG6967631.1;KAG2982765.1;KAG3139932.1;A0A8S9V191;KAF4146730.1;KAE9042359.1;RAW34630.1;KAF1791439.1;A0A6A4G1X5;KAG1709975.1;KAG3065772.1;A0A8J5IPN7;A0A329SD97;A0A225WM55;OWZ18642.1;KAG7375875.1;H3G8N3;KAG3241485.1;KAG3148930.1;KAG3106334.1;A0A8T1V4C0;KAH7503339.1;POM67745.1;KAK1943354.1;GMF15820.1;A0A9W6TIF8;KAH7491791.1;A0A2P4XQ98	KAG6615017.1	KAG6615017.1	MULTI-MSMS	20230516_LVinson_C0-1-R1	1	C0-1-1	1005.559875488281	2	1005.05	2008.1	3.2342	0.0032506	-0.18337	-0.0001843	3.0508	0.0030663	1005.56	59.975	0.60828	59.975	59.691	60.299	0					57	21	3	0	0	0	0.0012801	2	17125	17014;17125		138.87	118.41	1	1954300			114576	1924	7938	8740	140108;140109	140109					0.13158
TVAAADVLVPNVGEIIGGSAR	21	Unmodified	_TVAAADVLVPNVGEIIGGSAR_					0	0	0	0	KAG6615017.1;ETP52649.1;ETM54379.1;KAE9029544.1;KAE9137656.1;A0A081AXQ5;A0A0W8CNF7;A0A6A3ZGQ8;ETI54850.1;ETK94706.1;ETL48104.1;ETM01199.1;ETN15000.1;ETO83666.1;ETP24690.1;KAE8896472.1;KAE8948831.1;EEY60437.1;A0A833SXV0;D0NLB9;KAF4034755.1;KAF4133032.1;KAE9154672.1;XP_002900233.1;KAE9361099.1;W2XP95;KAE9235158.1;KAE9253798.1;KAE9256377.1;KAE9328527.1;KUF85707.1;KUF91356.1;V9FTN6;W2QRW3;W2HJP1;KAE9138031.1;W3A287;XP_008899635.1;KAI9984025.1;KAG2906563.1;KAG6969067.1;XP_009530416.1;KAG3018903.1;KAG3212044.1;G4ZS91;KAG3010156.1;KAG3065448.1;KAG4229297.1;KAG3194713.1;KAG2895443.1;KAE9047874.1;KAG2844669.1;KAE9357709.1;KAF1783352.1;KAG2772992.1;KAG2806555.1;EGZ12987.1;KAG2828461.1;KAG2909678.1;KAG4054755.1;KAG6967631.1;KAG2982765.1;KAG3139932.1;A0A8S9V191;KAF4146730.1;KAE9042359.1;RAW34630.1;KAF1791439.1;A0A6A4G1X5;KAG1709975.1;KAG3065772.1;A0A8J5IPN7;A0A329SD97;A0A225WM55;OWZ18642.1;KAG7375875.1;H3G8N3;KAG3241485.1;KAG3148930.1;KAG3106334.1;A0A8T1V4C0;KAH7503339.1;POM67745.1;KAK1943354.1;GMF15820.1;A0A9W6TIF8;KAH7491791.1;A0A2P4XQ98	KAG6615017.1	KAG6615017.1	MULTI-MSMS	20230516_LVinson_C0-1-R1	1	C0-1-1	670.70849609375	3	670.372	2008.1	2.5072	0.0016808	-0.11459	-7.6816e-05	2.3926	0.0016039	670.707	59.952	1.0519	59.952	59.525	60.577	0					106	37	4	0	0	0	0.0025768	1	17024	17024		66.142	62.304	1	2439400			114577	1924	7938	8740	140110	140110					0.13158
TVAAADVLVPNVGEIIGGSAR	21	Unmodified	_TVAAADVLVPNVGEIIGGSAR_					0	0	0	0	KAG6615017.1;ETP52649.1;ETM54379.1;KAE9029544.1;KAE9137656.1;A0A081AXQ5;A0A0W8CNF7;A0A6A3ZGQ8;ETI54850.1;ETK94706.1;ETL48104.1;ETM01199.1;ETN15000.1;ETO83666.1;ETP24690.1;KAE8896472.1;KAE8948831.1;EEY60437.1;A0A833SXV0;D0NLB9;KAF4034755.1;KAF4133032.1;KAE9154672.1;XP_002900233.1;KAE9361099.1;W2XP95;KAE9235158.1;KAE9253798.1;KAE9256377.1;KAE9328527.1;KUF85707.1;KUF91356.1;V9FTN6;W2QRW3;W2HJP1;KAE9138031.1;W3A287;XP_008899635.1;KAI9984025.1;KAG2906563.1;KAG6969067.1;XP_009530416.1;KAG3018903.1;KAG3212044.1;G4ZS91;KAG3010156.1;KAG3065448.1;KAG4229297.1;KAG3194713.1;KAG2895443.1;KAE9047874.1;KAG2844669.1;KAE9357709.1;KAF1783352.1;KAG2772992.1;KAG2806555.1;EGZ12987.1;KAG2828461.1;KAG2909678.1;KAG4054755.1;KAG6967631.1;KAG2982765.1;KAG3139932.1;A0A8S9V191;KAF4146730.1;KAE9042359.1;RAW34630.1;KAF1791439.1;A0A6A4G1X5;KAG1709975.1;KAG3065772.1;A0A8J5IPN7;A0A329SD97;A0A225WM55;OWZ18642.1;KAG7375875.1;H3G8N3;KAG3241485.1;KAG3148930.1;KAG3106334.1;A0A8T1V4C0;KAH7503339.1;POM67745.1;KAK1943354.1;GMF15820.1;A0A9W6TIF8;KAH7491791.1;A0A2P4XQ98	KAG6615017.1	KAG6615017.1	MULTI-MSMS	20230516_LVinson_C0-1-R2	1	C0-1-2	1005.559753417969	2	1005.05	2008.1	2.7294	0.0027432	0.2628	0.00026413	2.9922	0.0030073	1005.56	59.951	0.60794	59.951	59.662	60.27	0					57	21	3	0	0	0	0.0012369	2	16774	16774;16880		142.66	115.82	1	2257600			114578	1924	7938	8740	140111;140112	140111					0.13158
TVAAADVLVPNVGEIIGGSAR	21	Unmodified	_TVAAADVLVPNVGEIIGGSAR_					0	0	0	0	KAG6615017.1;ETP52649.1;ETM54379.1;KAE9029544.1;KAE9137656.1;A0A081AXQ5;A0A0W8CNF7;A0A6A3ZGQ8;ETI54850.1;ETK94706.1;ETL48104.1;ETM01199.1;ETN15000.1;ETO83666.1;ETP24690.1;KAE8896472.1;KAE8948831.1;EEY60437.1;A0A833SXV0;D0NLB9;KAF4034755.1;KAF4133032.1;KAE9154672.1;XP_002900233.1;KAE9361099.1;W2XP95;KAE9235158.1;KAE9253798.1;KAE9256377.1;KAE9328527.1;KUF85707.1;KUF91356.1;V9FTN6;W2QRW3;W2HJP1;KAE9138031.1;W3A287;XP_008899635.1;KAI9984025.1;KAG2906563.1;KAG6969067.1;XP_009530416.1;KAG3018903.1;KAG3212044.1;G4ZS91;KAG3010156.1;KAG3065448.1;KAG4229297.1;KAG3194713.1;KAG2895443.1;KAE9047874.1;KAG2844669.1;KAE9357709.1;KAF1783352.1;KAG2772992.1;KAG2806555.1;EGZ12987.1;KAG2828461.1;KAG2909678.1;KAG4054755.1;KAG6967631.1;KAG2982765.1;KAG3139932.1;A0A8S9V191;KAF4146730.1;KAE9042359.1;RAW34630.1;KAF1791439.1;A0A6A4G1X5;KAG1709975.1;KAG3065772.1;A0A8J5IPN7;A0A329SD97;A0A225WM55;OWZ18642.1;KAG7375875.1;H3G8N3;KAG3241485.1;KAG3148930.1;KAG3106334.1;A0A8T1V4C0;KAH7503339.1;POM67745.1;KAK1943354.1;GMF15820.1;A0A9W6TIF8;KAH7491791.1;A0A2P4XQ98	KAG6615017.1	KAG6615017.1	MULTI-MSMS	20230516_LVinson_C0-1-R2	1	C0-1-2	670.37451171875	3	670.372	2008.1	1.8193	0.0012196	0.66429	0.00044532	2.4835	0.0016649	670.707	59.97	1.1623	59.97	59.524	60.686	0					111	41	4	0	0	0	0.0017314	2	16890	16784;16890		94.975	83.239	1	3024500			114579	1924	7938	8740	140113;140114	140114					0.13158
TVAAADVLVPNVGEIIGGSAR	21	Unmodified	_TVAAADVLVPNVGEIIGGSAR_					0	0	0	0	KAG6615017.1;ETP52649.1;ETM54379.1;KAE9029544.1;KAE9137656.1;A0A081AXQ5;A0A0W8CNF7;A0A6A3ZGQ8;ETI54850.1;ETK94706.1;ETL48104.1;ETM01199.1;ETN15000.1;ETO83666.1;ETP24690.1;KAE8896472.1;KAE8948831.1;EEY60437.1;A0A833SXV0;D0NLB9;KAF4034755.1;KAF4133032.1;KAE9154672.1;XP_002900233.1;KAE9361099.1;W2XP95;KAE9235158.1;KAE9253798.1;KAE9256377.1;KAE9328527.1;KUF85707.1;KUF91356.1;V9FTN6;W2QRW3;W2HJP1;KAE9138031.1;W3A287;XP_008899635.1;KAI9984025.1;KAG2906563.1;KAG6969067.1;XP_009530416.1;KAG3018903.1;KAG3212044.1;G4ZS91;KAG3010156.1;KAG3065448.1;KAG4229297.1;KAG3194713.1;KAG2895443.1;KAE9047874.1;KAG2844669.1;KAE9357709.1;KAF1783352.1;KAG2772992.1;KAG2806555.1;EGZ12987.1;KAG2828461.1;KAG2909678.1;KAG4054755.1;KAG6967631.1;KAG2982765.1;KAG3139932.1;A0A8S9V191;KAF4146730.1;KAE9042359.1;RAW34630.1;KAF1791439.1;A0A6A4G1X5;KAG1709975.1;KAG3065772.1;A0A8J5IPN7;A0A329SD97;A0A225WM55;OWZ18642.1;KAG7375875.1;H3G8N3;KAG3241485.1;KAG3148930.1;KAG3106334.1;A0A8T1V4C0;KAH7503339.1;POM67745.1;KAK1943354.1;GMF15820.1;A0A9W6TIF8;KAH7491791.1;A0A2P4XQ98	KAG6615017.1	KAG6615017.1	MULTI-MSMS	20230516_LVinson_C0-3-R1	1	C0-3-1	1005.558898925781	2	1005.05	2008.1	2.9076	0.0029223	-0.13081	-0.00013147	2.7768	0.0027908	1005.05	59.793	0.66241	59.793	59.558	60.221	0					64	23	3	0	0	0	0.0012369	2	17381	17381;17491		142.66	126.56	1	3370000			114580	1924	7938	8740	140115;140116	140115					0.13158
TVAAADVLVPNVGEIIGGSAR	21	Unmodified	_TVAAADVLVPNVGEIIGGSAR_					0	0	0	0	KAG6615017.1;ETP52649.1;ETM54379.1;KAE9029544.1;KAE9137656.1;A0A081AXQ5;A0A0W8CNF7;A0A6A3ZGQ8;ETI54850.1;ETK94706.1;ETL48104.1;ETM01199.1;ETN15000.1;ETO83666.1;ETP24690.1;KAE8896472.1;KAE8948831.1;EEY60437.1;A0A833SXV0;D0NLB9;KAF4034755.1;KAF4133032.1;KAE9154672.1;XP_002900233.1;KAE9361099.1;W2XP95;KAE9235158.1;KAE9253798.1;KAE9256377.1;KAE9328527.1;KUF85707.1;KUF91356.1;V9FTN6;W2QRW3;W2HJP1;KAE9138031.1;W3A287;XP_008899635.1;KAI9984025.1;KAG2906563.1;KAG6969067.1;XP_009530416.1;KAG3018903.1;KAG3212044.1;G4ZS91;KAG3010156.1;KAG3065448.1;KAG4229297.1;KAG3194713.1;KAG2895443.1;KAE9047874.1;KAG2844669.1;KAE9357709.1;KAF1783352.1;KAG2772992.1;KAG2806555.1;EGZ12987.1;KAG2828461.1;KAG2909678.1;KAG4054755.1;KAG6967631.1;KAG2982765.1;KAG3139932.1;A0A8S9V191;KAF4146730.1;KAE9042359.1;RAW34630.1;KAF1791439.1;A0A6A4G1X5;KAG1709975.1;KAG3065772.1;A0A8J5IPN7;A0A329SD97;A0A225WM55;OWZ18642.1;KAG7375875.1;H3G8N3;KAG3241485.1;KAG3148930.1;KAG3106334.1;A0A8T1V4C0;KAH7503339.1;POM67745.1;KAK1943354.1;GMF15820.1;A0A9W6TIF8;KAH7491791.1;A0A2P4XQ98	KAG6615017.1	KAG6615017.1	MULTI-MSMS	20230516_LVinson_C0-3-R1	1	C0-3-1	670.7089233398438	3	670.372	2008.1	2.1684	0.0014536	0.13441	9.0107e-05	2.3028	0.0015437	670.707	59.786	1.242	59.786	59.393	60.635	0					121	44	5	0	0	0	0.0019381	1	17400	17400		81.646	76.859	1	4393300			114581	1924	7938	8740	140117	140117					0.13158
TVAAADVLVPNVGEIIGGSAR	21	Unmodified	_TVAAADVLVPNVGEIIGGSAR_					0	0	0	0	KAG6615017.1;ETP52649.1;ETM54379.1;KAE9029544.1;KAE9137656.1;A0A081AXQ5;A0A0W8CNF7;A0A6A3ZGQ8;ETI54850.1;ETK94706.1;ETL48104.1;ETM01199.1;ETN15000.1;ETO83666.1;ETP24690.1;KAE8896472.1;KAE8948831.1;EEY60437.1;A0A833SXV0;D0NLB9;KAF4034755.1;KAF4133032.1;KAE9154672.1;XP_002900233.1;KAE9361099.1;W2XP95;KAE9235158.1;KAE9253798.1;KAE9256377.1;KAE9328527.1;KUF85707.1;KUF91356.1;V9FTN6;W2QRW3;W2HJP1;KAE9138031.1;W3A287;XP_008899635.1;KAI9984025.1;KAG2906563.1;KAG6969067.1;XP_009530416.1;KAG3018903.1;KAG3212044.1;G4ZS91;KAG3010156.1;KAG3065448.1;KAG4229297.1;KAG3194713.1;KAG2895443.1;KAE9047874.1;KAG2844669.1;KAE9357709.1;KAF1783352.1;KAG2772992.1;KAG2806555.1;EGZ12987.1;KAG2828461.1;KAG2909678.1;KAG4054755.1;KAG6967631.1;KAG2982765.1;KAG3139932.1;A0A8S9V191;KAF4146730.1;KAE9042359.1;RAW34630.1;KAF1791439.1;A0A6A4G1X5;KAG1709975.1;KAG3065772.1;A0A8J5IPN7;A0A329SD97;A0A225WM55;OWZ18642.1;KAG7375875.1;H3G8N3;KAG3241485.1;KAG3148930.1;KAG3106334.1;A0A8T1V4C0;KAH7503339.1;POM67745.1;KAK1943354.1;GMF15820.1;A0A9W6TIF8;KAH7491791.1;A0A2P4XQ98	KAG6615017.1	KAG6615017.1	MULTI-MSMS	20230516_LVinson_C0-3-R2	1	C0-3-2	670.3751220703125	3	670.372	2008.1	1.6845	0.0011292	1.041	0.00069787	2.7255	0.0018271	670.373	59.912	1.0488	59.912	59.556	60.604	0					102	37	4	0	0	0	0.0057384	1	17593	17593		51.998	46.329	1	4036800			114582	1924	7938	8740	140118	140118					0.13158
TVAAADVLVPNVGEIIGGSAR	21	Unmodified	_TVAAADVLVPNVGEIIGGSAR_					0	0	0	0	KAG6615017.1;ETP52649.1;ETM54379.1;KAE9029544.1;KAE9137656.1;A0A081AXQ5;A0A0W8CNF7;A0A6A3ZGQ8;ETI54850.1;ETK94706.1;ETL48104.1;ETM01199.1;ETN15000.1;ETO83666.1;ETP24690.1;KAE8896472.1;KAE8948831.1;EEY60437.1;A0A833SXV0;D0NLB9;KAF4034755.1;KAF4133032.1;KAE9154672.1;XP_002900233.1;KAE9361099.1;W2XP95;KAE9235158.1;KAE9253798.1;KAE9256377.1;KAE9328527.1;KUF85707.1;KUF91356.1;V9FTN6;W2QRW3;W2HJP1;KAE9138031.1;W3A287;XP_008899635.1;KAI9984025.1;KAG2906563.1;KAG6969067.1;XP_009530416.1;KAG3018903.1;KAG3212044.1;G4ZS91;KAG3010156.1;KAG3065448.1;KAG4229297.1;KAG3194713.1;KAG2895443.1;KAE9047874.1;KAG2844669.1;KAE9357709.1;KAF1783352.1;KAG2772992.1;KAG2806555.1;EGZ12987.1;KAG2828461.1;KAG2909678.1;KAG4054755.1;KAG6967631.1;KAG2982765.1;KAG3139932.1;A0A8S9V191;KAF4146730.1;KAE9042359.1;RAW34630.1;KAF1791439.1;A0A6A4G1X5;KAG1709975.1;KAG3065772.1;A0A8J5IPN7;A0A329SD97;A0A225WM55;OWZ18642.1;KAG7375875.1;H3G8N3;KAG3241485.1;KAG3148930.1;KAG3106334.1;A0A8T1V4C0;KAH7503339.1;POM67745.1;KAK1943354.1;GMF15820.1;A0A9W6TIF8;KAH7491791.1;A0A2P4XQ98	KAG6615017.1	KAG6615017.1	MULTI-MSMS	20230516_LVinson_C0-3-R2	1	C0-3-2	1005.558227539062	2	1005.05	2008.1	2.3716	0.0023835	0.36385	0.00036569	2.7354	0.0027492	1005.06	59.865	0.68948	59.865	59.556	60.245	0					61	24	3	0	0	0	0.0011825	1	17616	17616		159.6	135.04	1	2335400			114583	1924	7938	8740	140119	140119					0.13158
TVAAADVLVPNVGEIIGGSAR	21	Unmodified	_TVAAADVLVPNVGEIIGGSAR_					0	0	0	0	KAG6615017.1;ETP52649.1;ETM54379.1;KAE9029544.1;KAE9137656.1;A0A081AXQ5;A0A0W8CNF7;A0A6A3ZGQ8;ETI54850.1;ETK94706.1;ETL48104.1;ETM01199.1;ETN15000.1;ETO83666.1;ETP24690.1;KAE8896472.1;KAE8948831.1;EEY60437.1;A0A833SXV0;D0NLB9;KAF4034755.1;KAF4133032.1;KAE9154672.1;XP_002900233.1;KAE9361099.1;W2XP95;KAE9235158.1;KAE9253798.1;KAE9256377.1;KAE9328527.1;KUF85707.1;KUF91356.1;V9FTN6;W2QRW3;W2HJP1;KAE9138031.1;W3A287;XP_008899635.1;KAI9984025.1;KAG2906563.1;KAG6969067.1;XP_009530416.1;KAG3018903.1;KAG3212044.1;G4ZS91;KAG3010156.1;KAG3065448.1;KAG4229297.1;KAG3194713.1;KAG2895443.1;KAE9047874.1;KAG2844669.1;KAE9357709.1;KAF1783352.1;KAG2772992.1;KAG2806555.1;EGZ12987.1;KAG2828461.1;KAG2909678.1;KAG4054755.1;KAG6967631.1;KAG2982765.1;KAG3139932.1;A0A8S9V191;KAF4146730.1;KAE9042359.1;RAW34630.1;KAF1791439.1;A0A6A4G1X5;KAG1709975.1;KAG3065772.1;A0A8J5IPN7;A0A329SD97;A0A225WM55;OWZ18642.1;KAG7375875.1;H3G8N3;KAG3241485.1;KAG3148930.1;KAG3106334.1;A0A8T1V4C0;KAH7503339.1;POM67745.1;KAK1943354.1;GMF15820.1;A0A9W6TIF8;KAH7491791.1;A0A2P4XQ98	KAG6615017.1	KAG6615017.1	MULTI-MSMS	20230811_LVinson_C12-1-1	4	C12-1-1	1005.560119628906	2	1005.05	2008.1	2.1659	0.0021769	-0.18174	-0.00018266	1.9842	0.0019942	1005.56	61.583	0.30383	61.583	61.469	61.773	0					29	10	3	0	0	0	0.0013123	1	19634	19634		134.51	109.94	1	3432100			114584	1924	7938	8740	140120	140120					0.13158
TVAAADVLVPNVGEIIGGSAR	21	Unmodified	_TVAAADVLVPNVGEIIGGSAR_					0	0	0	0	KAG6615017.1;ETP52649.1;ETM54379.1;KAE9029544.1;KAE9137656.1;A0A081AXQ5;A0A0W8CNF7;A0A6A3ZGQ8;ETI54850.1;ETK94706.1;ETL48104.1;ETM01199.1;ETN15000.1;ETO83666.1;ETP24690.1;KAE8896472.1;KAE8948831.1;EEY60437.1;A0A833SXV0;D0NLB9;KAF4034755.1;KAF4133032.1;KAE9154672.1;XP_002900233.1;KAE9361099.1;W2XP95;KAE9235158.1;KAE9253798.1;KAE9256377.1;KAE9328527.1;KUF85707.1;KUF91356.1;V9FTN6;W2QRW3;W2HJP1;KAE9138031.1;W3A287;XP_008899635.1;KAI9984025.1;KAG2906563.1;KAG6969067.1;XP_009530416.1;KAG3018903.1;KAG3212044.1;G4ZS91;KAG3010156.1;KAG3065448.1;KAG4229297.1;KAG3194713.1;KAG2895443.1;KAE9047874.1;KAG2844669.1;KAE9357709.1;KAF1783352.1;KAG2772992.1;KAG2806555.1;EGZ12987.1;KAG2828461.1;KAG2909678.1;KAG4054755.1;KAG6967631.1;KAG2982765.1;KAG3139932.1;A0A8S9V191;KAF4146730.1;KAE9042359.1;RAW34630.1;KAF1791439.1;A0A6A4G1X5;KAG1709975.1;KAG3065772.1;A0A8J5IPN7;A0A329SD97;A0A225WM55;OWZ18642.1;KAG7375875.1;H3G8N3;KAG3241485.1;KAG3148930.1;KAG3106334.1;A0A8T1V4C0;KAH7503339.1;POM67745.1;KAK1943354.1;GMF15820.1;A0A9W6TIF8;KAH7491791.1;A0A2P4XQ98	KAG6615017.1	KAG6615017.1	MULTI-MSMS	20230811_LVinson_C12-1-1	4	C12-1-1	670.3718872070312	3	670.372	2008.1	1.4027	0.00094036	-0.70781	-0.0004745	0.69493	0.00046586	670.372	61.591	0.41438	61.591	61.442	61.856	0					46	14	4	0	0	0	0.0098296	1	19638	19638		45.625	42.475	1	5094400			114585	1924	7938	8740	140121	140121					0.13158
TVAAADVLVPNVGEIIGGSAR	21	Unmodified	_TVAAADVLVPNVGEIIGGSAR_					0	0	0	0	KAG6615017.1;ETP52649.1;ETM54379.1;KAE9029544.1;KAE9137656.1;A0A081AXQ5;A0A0W8CNF7;A0A6A3ZGQ8;ETI54850.1;ETK94706.1;ETL48104.1;ETM01199.1;ETN15000.1;ETO83666.1;ETP24690.1;KAE8896472.1;KAE8948831.1;EEY60437.1;A0A833SXV0;D0NLB9;KAF4034755.1;KAF4133032.1;KAE9154672.1;XP_002900233.1;KAE9361099.1;W2XP95;KAE9235158.1;KAE9253798.1;KAE9256377.1;KAE9328527.1;KUF85707.1;KUF91356.1;V9FTN6;W2QRW3;W2HJP1;KAE9138031.1;W3A287;XP_008899635.1;KAI9984025.1;KAG2906563.1;KAG6969067.1;XP_009530416.1;KAG3018903.1;KAG3212044.1;G4ZS91;KAG3010156.1;KAG3065448.1;KAG4229297.1;KAG3194713.1;KAG2895443.1;KAE9047874.1;KAG2844669.1;KAE9357709.1;KAF1783352.1;KAG2772992.1;KAG2806555.1;EGZ12987.1;KAG2828461.1;KAG2909678.1;KAG4054755.1;KAG6967631.1;KAG2982765.1;KAG3139932.1;A0A8S9V191;KAF4146730.1;KAE9042359.1;RAW34630.1;KAF1791439.1;A0A6A4G1X5;KAG1709975.1;KAG3065772.1;A0A8J5IPN7;A0A329SD97;A0A225WM55;OWZ18642.1;KAG7375875.1;H3G8N3;KAG3241485.1;KAG3148930.1;KAG3106334.1;A0A8T1V4C0;KAH7503339.1;POM67745.1;KAK1943354.1;GMF15820.1;A0A9W6TIF8;KAH7491791.1;A0A2P4XQ98	KAG6615017.1	KAG6615017.1	MULTI-MSMS	20230811_LVinson_C12-1-2	4	C12-1-2	670.37548828125	3	670.372	2008.1	0.73988	0.00049599	1.2581	0.0008434	1.998	0.0013394	670.707	61.659	0.41507	61.659	61.506	61.921	0					49	14	4	0	0	0	0.0025227	1	15600	15600		67.227	59.591	1	4593500			114586	1924	7938	8740	140122	140122					0.13158
TVAAADVLVPNVGEIIGGSAR	21	Unmodified	_TVAAADVLVPNVGEIIGGSAR_					0	0	0	0	KAG6615017.1;ETP52649.1;ETM54379.1;KAE9029544.1;KAE9137656.1;A0A081AXQ5;A0A0W8CNF7;A0A6A3ZGQ8;ETI54850.1;ETK94706.1;ETL48104.1;ETM01199.1;ETN15000.1;ETO83666.1;ETP24690.1;KAE8896472.1;KAE8948831.1;EEY60437.1;A0A833SXV0;D0NLB9;KAF4034755.1;KAF4133032.1;KAE9154672.1;XP_002900233.1;KAE9361099.1;W2XP95;KAE9235158.1;KAE9253798.1;KAE9256377.1;KAE9328527.1;KUF85707.1;KUF91356.1;V9FTN6;W2QRW3;W2HJP1;KAE9138031.1;W3A287;XP_008899635.1;KAI9984025.1;KAG2906563.1;KAG6969067.1;XP_009530416.1;KAG3018903.1;KAG3212044.1;G4ZS91;KAG3010156.1;KAG3065448.1;KAG4229297.1;KAG3194713.1;KAG2895443.1;KAE9047874.1;KAG2844669.1;KAE9357709.1;KAF1783352.1;KAG2772992.1;KAG2806555.1;EGZ12987.1;KAG2828461.1;KAG2909678.1;KAG4054755.1;KAG6967631.1;KAG2982765.1;KAG3139932.1;A0A8S9V191;KAF4146730.1;KAE9042359.1;RAW34630.1;KAF1791439.1;A0A6A4G1X5;KAG1709975.1;KAG3065772.1;A0A8J5IPN7;A0A329SD97;A0A225WM55;OWZ18642.1;KAG7375875.1;H3G8N3;KAG3241485.1;KAG3148930.1;KAG3106334.1;A0A8T1V4C0;KAH7503339.1;POM67745.1;KAK1943354.1;GMF15820.1;A0A9W6TIF8;KAH7491791.1;A0A2P4XQ98	KAG6615017.1	KAG6615017.1	MULTI-MSMS	20230811_LVinson_C12-1-2	4	C12-1-2	1005.559265136719	2	1005.05	2008.1	1.3064	0.001313	1.4812	0.0014887	2.7877	0.0028018	1005.56	61.683	0.3596	61.683	61.506	61.865	0					40	12	4	0	0	0	0.0010979	1	15603	15603		172.19	143.73	1	4808300			114587	1924	7938	8740	140123	140123					0.13158
TVAAADVLVPNVGEIIGGSAR	21	Unmodified	_TVAAADVLVPNVGEIIGGSAR_					0	0	0	0	KAG6615017.1;ETP52649.1;ETM54379.1;KAE9029544.1;KAE9137656.1;A0A081AXQ5;A0A0W8CNF7;A0A6A3ZGQ8;ETI54850.1;ETK94706.1;ETL48104.1;ETM01199.1;ETN15000.1;ETO83666.1;ETP24690.1;KAE8896472.1;KAE8948831.1;EEY60437.1;A0A833SXV0;D0NLB9;KAF4034755.1;KAF4133032.1;KAE9154672.1;XP_002900233.1;KAE9361099.1;W2XP95;KAE9235158.1;KAE9253798.1;KAE9256377.1;KAE9328527.1;KUF85707.1;KUF91356.1;V9FTN6;W2QRW3;W2HJP1;KAE9138031.1;W3A287;XP_008899635.1;KAI9984025.1;KAG2906563.1;KAG6969067.1;XP_009530416.1;KAG3018903.1;KAG3212044.1;G4ZS91;KAG3010156.1;KAG3065448.1;KAG4229297.1;KAG3194713.1;KAG2895443.1;KAE9047874.1;KAG2844669.1;KAE9357709.1;KAF1783352.1;KAG2772992.1;KAG2806555.1;EGZ12987.1;KAG2828461.1;KAG2909678.1;KAG4054755.1;KAG6967631.1;KAG2982765.1;KAG3139932.1;A0A8S9V191;KAF4146730.1;KAE9042359.1;RAW34630.1;KAF1791439.1;A0A6A4G1X5;KAG1709975.1;KAG3065772.1;A0A8J5IPN7;A0A329SD97;A0A225WM55;OWZ18642.1;KAG7375875.1;H3G8N3;KAG3241485.1;KAG3148930.1;KAG3106334.1;A0A8T1V4C0;KAH7503339.1;POM67745.1;KAK1943354.1;GMF15820.1;A0A9W6TIF8;KAH7491791.1;A0A2P4XQ98	KAG6615017.1	KAG6615017.1	MULTI-MSMS	20240119_LeannVinson_GelDigests_C1-3-1	2	C1-3-1	1005.561889648438	2	1005.05	2008.1	6.4539	0.0064865	-0.38191	-0.00038384	6.072	0.0061027	1005.56	62.889	0.56098	62.889	62.704	63.265	0					54	19	4	0	0	0	0.0012801	1	16512	16512		138.87	127.81	1	6743000			114588	1924	7938	8740	140124	140124					0.13158
TVAAADVLVPNVGEIIGGSAR	21	Unmodified	_TVAAADVLVPNVGEIIGGSAR_					0	0	0	0	KAG6615017.1;ETP52649.1;ETM54379.1;KAE9029544.1;KAE9137656.1;A0A081AXQ5;A0A0W8CNF7;A0A6A3ZGQ8;ETI54850.1;ETK94706.1;ETL48104.1;ETM01199.1;ETN15000.1;ETO83666.1;ETP24690.1;KAE8896472.1;KAE8948831.1;EEY60437.1;A0A833SXV0;D0NLB9;KAF4034755.1;KAF4133032.1;KAE9154672.1;XP_002900233.1;KAE9361099.1;W2XP95;KAE9235158.1;KAE9253798.1;KAE9256377.1;KAE9328527.1;KUF85707.1;KUF91356.1;V9FTN6;W2QRW3;W2HJP1;KAE9138031.1;W3A287;XP_008899635.1;KAI9984025.1;KAG2906563.1;KAG6969067.1;XP_009530416.1;KAG3018903.1;KAG3212044.1;G4ZS91;KAG3010156.1;KAG3065448.1;KAG4229297.1;KAG3194713.1;KAG2895443.1;KAE9047874.1;KAG2844669.1;KAE9357709.1;KAF1783352.1;KAG2772992.1;KAG2806555.1;EGZ12987.1;KAG2828461.1;KAG2909678.1;KAG4054755.1;KAG6967631.1;KAG2982765.1;KAG3139932.1;A0A8S9V191;KAF4146730.1;KAE9042359.1;RAW34630.1;KAF1791439.1;A0A6A4G1X5;KAG1709975.1;KAG3065772.1;A0A8J5IPN7;A0A329SD97;A0A225WM55;OWZ18642.1;KAG7375875.1;H3G8N3;KAG3241485.1;KAG3148930.1;KAG3106334.1;A0A8T1V4C0;KAH7503339.1;POM67745.1;KAK1943354.1;GMF15820.1;A0A9W6TIF8;KAH7491791.1;A0A2P4XQ98	KAG6615017.1	KAG6615017.1	MULTI-MSMS	20240119_LeannVinson_GelDigests_C1-3-1	2	C1-3-1	670.7101440429688	3	670.372	2008.1	5.8847	0.003945	-0.49492	-0.00033178	5.3898	0.0036132	670.706	62.863	0.56081	62.863	62.733	63.294	0					70	19	5	0	0	0	0.0063033	1	16557	16557		49.967	46.461	1	5023900			114589	1924	7938	8740	140125	140125					0.13158
TVAAADVLVPNVGEIIGGSAR	21	Unmodified	_TVAAADVLVPNVGEIIGGSAR_					0	0	0	0	KAG6615017.1;ETP52649.1;ETM54379.1;KAE9029544.1;KAE9137656.1;A0A081AXQ5;A0A0W8CNF7;A0A6A3ZGQ8;ETI54850.1;ETK94706.1;ETL48104.1;ETM01199.1;ETN15000.1;ETO83666.1;ETP24690.1;KAE8896472.1;KAE8948831.1;EEY60437.1;A0A833SXV0;D0NLB9;KAF4034755.1;KAF4133032.1;KAE9154672.1;XP_002900233.1;KAE9361099.1;W2XP95;KAE9235158.1;KAE9253798.1;KAE9256377.1;KAE9328527.1;KUF85707.1;KUF91356.1;V9FTN6;W2QRW3;W2HJP1;KAE9138031.1;W3A287;XP_008899635.1;KAI9984025.1;KAG2906563.1;KAG6969067.1;XP_009530416.1;KAG3018903.1;KAG3212044.1;G4ZS91;KAG3010156.1;KAG3065448.1;KAG4229297.1;KAG3194713.1;KAG2895443.1;KAE9047874.1;KAG2844669.1;KAE9357709.1;KAF1783352.1;KAG2772992.1;KAG2806555.1;EGZ12987.1;KAG2828461.1;KAG2909678.1;KAG4054755.1;KAG6967631.1;KAG2982765.1;KAG3139932.1;A0A8S9V191;KAF4146730.1;KAE9042359.1;RAW34630.1;KAF1791439.1;A0A6A4G1X5;KAG1709975.1;KAG3065772.1;A0A8J5IPN7;A0A329SD97;A0A225WM55;OWZ18642.1;KAG7375875.1;H3G8N3;KAG3241485.1;KAG3148930.1;KAG3106334.1;A0A8T1V4C0;KAH7503339.1;POM67745.1;KAK1943354.1;GMF15820.1;A0A9W6TIF8;KAH7491791.1;A0A2P4XQ98	KAG6615017.1	KAG6615017.1	MULTI-MSMS	20240119_LeannVinson_GelDigests_C1-3-2	2	C1-3-2	1005.565307617188	2	1005.05	2008.1	6.3934	0.0064257	-0.52583	-0.00052848	5.8676	0.0058973	1005.56	62.786	0.47677	62.786	62.686	63.163	0					42	16	3	0	0	0	0.0013548	1	15996	15996		130.73	113.98	1	2860500			114590	1924	7938	8740	140126	140126					0.13158
TVAAADVLVPNVGEIIGGSAR	21	Unmodified	_TVAAADVLVPNVGEIIGGSAR_					0	0	0	0	KAG6615017.1;ETP52649.1;ETM54379.1;KAE9029544.1;KAE9137656.1;A0A081AXQ5;A0A0W8CNF7;A0A6A3ZGQ8;ETI54850.1;ETK94706.1;ETL48104.1;ETM01199.1;ETN15000.1;ETO83666.1;ETP24690.1;KAE8896472.1;KAE8948831.1;EEY60437.1;A0A833SXV0;D0NLB9;KAF4034755.1;KAF4133032.1;KAE9154672.1;XP_002900233.1;KAE9361099.1;W2XP95;KAE9235158.1;KAE9253798.1;KAE9256377.1;KAE9328527.1;KUF85707.1;KUF91356.1;V9FTN6;W2QRW3;W2HJP1;KAE9138031.1;W3A287;XP_008899635.1;KAI9984025.1;KAG2906563.1;KAG6969067.1;XP_009530416.1;KAG3018903.1;KAG3212044.1;G4ZS91;KAG3010156.1;KAG3065448.1;KAG4229297.1;KAG3194713.1;KAG2895443.1;KAE9047874.1;KAG2844669.1;KAE9357709.1;KAF1783352.1;KAG2772992.1;KAG2806555.1;EGZ12987.1;KAG2828461.1;KAG2909678.1;KAG4054755.1;KAG6967631.1;KAG2982765.1;KAG3139932.1;A0A8S9V191;KAF4146730.1;KAE9042359.1;RAW34630.1;KAF1791439.1;A0A6A4G1X5;KAG1709975.1;KAG3065772.1;A0A8J5IPN7;A0A329SD97;A0A225WM55;OWZ18642.1;KAG7375875.1;H3G8N3;KAG3241485.1;KAG3148930.1;KAG3106334.1;A0A8T1V4C0;KAH7503339.1;POM67745.1;KAK1943354.1;GMF15820.1;A0A9W6TIF8;KAH7491791.1;A0A2P4XQ98	KAG6615017.1	KAG6615017.1	MULTI-MSMS	20240119_LeannVinson_GelDigests_C1-3-2	2	C1-3-2	670.7110595703125	3	670.372	2008.1	4.8337	0.0032404	-1.0883	-0.00072954	3.7455	0.0025109	670.372	63.027	0.47677	63.027	62.686	63.163	0					46	16	4	0	0	0	0.0018308	1	16027	16027		87.534	82.098	1	2532700			114591	1924	7938	8740	140127	140127					0.13158
TVAAADVLVPNVGEIIGGSAR	21	Unmodified	_TVAAADVLVPNVGEIIGGSAR_					0	0	0	0	KAG6615017.1;ETP52649.1;ETM54379.1;KAE9029544.1;KAE9137656.1;A0A081AXQ5;A0A0W8CNF7;A0A6A3ZGQ8;ETI54850.1;ETK94706.1;ETL48104.1;ETM01199.1;ETN15000.1;ETO83666.1;ETP24690.1;KAE8896472.1;KAE8948831.1;EEY60437.1;A0A833SXV0;D0NLB9;KAF4034755.1;KAF4133032.1;KAE9154672.1;XP_002900233.1;KAE9361099.1;W2XP95;KAE9235158.1;KAE9253798.1;KAE9256377.1;KAE9328527.1;KUF85707.1;KUF91356.1;V9FTN6;W2QRW3;W2HJP1;KAE9138031.1;W3A287;XP_008899635.1;KAI9984025.1;KAG2906563.1;KAG6969067.1;XP_009530416.1;KAG3018903.1;KAG3212044.1;G4ZS91;KAG3010156.1;KAG3065448.1;KAG4229297.1;KAG3194713.1;KAG2895443.1;KAE9047874.1;KAG2844669.1;KAE9357709.1;KAF1783352.1;KAG2772992.1;KAG2806555.1;EGZ12987.1;KAG2828461.1;KAG2909678.1;KAG4054755.1;KAG6967631.1;KAG2982765.1;KAG3139932.1;A0A8S9V191;KAF4146730.1;KAE9042359.1;RAW34630.1;KAF1791439.1;A0A6A4G1X5;KAG1709975.1;KAG3065772.1;A0A8J5IPN7;A0A329SD97;A0A225WM55;OWZ18642.1;KAG7375875.1;H3G8N3;KAG3241485.1;KAG3148930.1;KAG3106334.1;A0A8T1V4C0;KAH7503339.1;POM67745.1;KAK1943354.1;GMF15820.1;A0A9W6TIF8;KAH7491791.1;A0A2P4XQ98	KAG6615017.1	KAG6615017.1	MULTI-MSMS	20240119_LeannVinson_GelDigests_C1-5-1	2	C1-5-1	1005.063537597656	2	1005.05	2008.1	6.8085	0.0068429	-0.64713	-0.0006504	6.1613	0.0061925	1005.56	62.685	0.50089	62.685	62.524	63.025	0					43	17	3	0	0	0	0.0012369	1	16074	16074		134.51	121.45	1	2403900			114592	1924	7938	8740	140128	140128					0.13158
TVAAADVLVPNVGEIIGGSAR	21	Unmodified	_TVAAADVLVPNVGEIIGGSAR_					0	0	0	0	KAG6615017.1;ETP52649.1;ETM54379.1;KAE9029544.1;KAE9137656.1;A0A081AXQ5;A0A0W8CNF7;A0A6A3ZGQ8;ETI54850.1;ETK94706.1;ETL48104.1;ETM01199.1;ETN15000.1;ETO83666.1;ETP24690.1;KAE8896472.1;KAE8948831.1;EEY60437.1;A0A833SXV0;D0NLB9;KAF4034755.1;KAF4133032.1;KAE9154672.1;XP_002900233.1;KAE9361099.1;W2XP95;KAE9235158.1;KAE9253798.1;KAE9256377.1;KAE9328527.1;KUF85707.1;KUF91356.1;V9FTN6;W2QRW3;W2HJP1;KAE9138031.1;W3A287;XP_008899635.1;KAI9984025.1;KAG2906563.1;KAG6969067.1;XP_009530416.1;KAG3018903.1;KAG3212044.1;G4ZS91;KAG3010156.1;KAG3065448.1;KAG4229297.1;KAG3194713.1;KAG2895443.1;KAE9047874.1;KAG2844669.1;KAE9357709.1;KAF1783352.1;KAG2772992.1;KAG2806555.1;EGZ12987.1;KAG2828461.1;KAG2909678.1;KAG4054755.1;KAG6967631.1;KAG2982765.1;KAG3139932.1;A0A8S9V191;KAF4146730.1;KAE9042359.1;RAW34630.1;KAF1791439.1;A0A6A4G1X5;KAG1709975.1;KAG3065772.1;A0A8J5IPN7;A0A329SD97;A0A225WM55;OWZ18642.1;KAG7375875.1;H3G8N3;KAG3241485.1;KAG3148930.1;KAG3106334.1;A0A8T1V4C0;KAH7503339.1;POM67745.1;KAK1943354.1;GMF15820.1;A0A9W6TIF8;KAH7491791.1;A0A2P4XQ98	KAG6615017.1	KAG6615017.1	MULTI-MSMS	20240119_LeannVinson_GelDigests_C1-5-1	2	C1-5-1	670.7109375	3	670.372	2008.1	5.8792	0.0039412	0.42035	0.00028179	6.2995	0.004223	670.707	62.691	0.3342	62.691	62.553	62.887	0					32	11	4	0	0	0	0.0018922	1	16102	16102		84.164	76.817	1	1530700			114593	1924	7938	8740	140129	140129					0.13158
TVAAADVLVPNVGEIIGGSAR	21	Unmodified	_TVAAADVLVPNVGEIIGGSAR_					0	0	0	0	KAG6615017.1;ETP52649.1;ETM54379.1;KAE9029544.1;KAE9137656.1;A0A081AXQ5;A0A0W8CNF7;A0A6A3ZGQ8;ETI54850.1;ETK94706.1;ETL48104.1;ETM01199.1;ETN15000.1;ETO83666.1;ETP24690.1;KAE8896472.1;KAE8948831.1;EEY60437.1;A0A833SXV0;D0NLB9;KAF4034755.1;KAF4133032.1;KAE9154672.1;XP_002900233.1;KAE9361099.1;W2XP95;KAE9235158.1;KAE9253798.1;KAE9256377.1;KAE9328527.1;KUF85707.1;KUF91356.1;V9FTN6;W2QRW3;W2HJP1;KAE9138031.1;W3A287;XP_008899635.1;KAI9984025.1;KAG2906563.1;KAG6969067.1;XP_009530416.1;KAG3018903.1;KAG3212044.1;G4ZS91;KAG3010156.1;KAG3065448.1;KAG4229297.1;KAG3194713.1;KAG2895443.1;KAE9047874.1;KAG2844669.1;KAE9357709.1;KAF1783352.1;KAG2772992.1;KAG2806555.1;EGZ12987.1;KAG2828461.1;KAG2909678.1;KAG4054755.1;KAG6967631.1;KAG2982765.1;KAG3139932.1;A0A8S9V191;KAF4146730.1;KAE9042359.1;RAW34630.1;KAF1791439.1;A0A6A4G1X5;KAG1709975.1;KAG3065772.1;A0A8J5IPN7;A0A329SD97;A0A225WM55;OWZ18642.1;KAG7375875.1;H3G8N3;KAG3241485.1;KAG3148930.1;KAG3106334.1;A0A8T1V4C0;KAH7503339.1;POM67745.1;KAK1943354.1;GMF15820.1;A0A9W6TIF8;KAH7491791.1;A0A2P4XQ98	KAG6615017.1	KAG6615017.1	MULTI-MSMS	20240119_LeannVinson_GelDigests_C1-5-2	2	C1-5-2	1005.56494140625	2	1005.05	2008.1	7.6456	0.0076842	-0.73936	-0.0007431	6.9062	0.0069411	1005.05	62.623	0.44768	62.623	62.496	62.944	0					39	15	3	0	0	0	0.0013123	1	15335	15335		126.57	102.84	1	3634300			114594	1924	7938	8740	140130	140130					0.13158
TVAAADVLVPNVGEIIGGSAR	21	Unmodified	_TVAAADVLVPNVGEIIGGSAR_					0	0	0	0	KAG6615017.1;ETP52649.1;ETM54379.1;KAE9029544.1;KAE9137656.1;A0A081AXQ5;A0A0W8CNF7;A0A6A3ZGQ8;ETI54850.1;ETK94706.1;ETL48104.1;ETM01199.1;ETN15000.1;ETO83666.1;ETP24690.1;KAE8896472.1;KAE8948831.1;EEY60437.1;A0A833SXV0;D0NLB9;KAF4034755.1;KAF4133032.1;KAE9154672.1;XP_002900233.1;KAE9361099.1;W2XP95;KAE9235158.1;KAE9253798.1;KAE9256377.1;KAE9328527.1;KUF85707.1;KUF91356.1;V9FTN6;W2QRW3;W2HJP1;KAE9138031.1;W3A287;XP_008899635.1;KAI9984025.1;KAG2906563.1;KAG6969067.1;XP_009530416.1;KAG3018903.1;KAG3212044.1;G4ZS91;KAG3010156.1;KAG3065448.1;KAG4229297.1;KAG3194713.1;KAG2895443.1;KAE9047874.1;KAG2844669.1;KAE9357709.1;KAF1783352.1;KAG2772992.1;KAG2806555.1;EGZ12987.1;KAG2828461.1;KAG2909678.1;KAG4054755.1;KAG6967631.1;KAG2982765.1;KAG3139932.1;A0A8S9V191;KAF4146730.1;KAE9042359.1;RAW34630.1;KAF1791439.1;A0A6A4G1X5;KAG1709975.1;KAG3065772.1;A0A8J5IPN7;A0A329SD97;A0A225WM55;OWZ18642.1;KAG7375875.1;H3G8N3;KAG3241485.1;KAG3148930.1;KAG3106334.1;A0A8T1V4C0;KAH7503339.1;POM67745.1;KAK1943354.1;GMF15820.1;A0A9W6TIF8;KAH7491791.1;A0A2P4XQ98	KAG6615017.1	KAG6615017.1	MULTI-MSMS	20240119_LeannVinson_GelDigests_C1-5-2	2	C1-5-2	670.7123413085938	3	670.372	2008.1	6.1008	0.0040898	0.088309	5.92e-05	6.1891	0.004149	670.373	62.617	0.55962	62.617	62.468	63.028	0					54	19	4	0	0	0	0.0018922	1	15358	15358		84.164	78.39	1	1910000			114595	1924	7938	8740	140131	140131					0.13158
TVAAADVLVPNVGEIIGGSAR	21	Unmodified	_TVAAADVLVPNVGEIIGGSAR_					0	0	0	0	KAG6615017.1;ETP52649.1;ETM54379.1;KAE9029544.1;KAE9137656.1;A0A081AXQ5;A0A0W8CNF7;A0A6A3ZGQ8;ETI54850.1;ETK94706.1;ETL48104.1;ETM01199.1;ETN15000.1;ETO83666.1;ETP24690.1;KAE8896472.1;KAE8948831.1;EEY60437.1;A0A833SXV0;D0NLB9;KAF4034755.1;KAF4133032.1;KAE9154672.1;XP_002900233.1;KAE9361099.1;W2XP95;KAE9235158.1;KAE9253798.1;KAE9256377.1;KAE9328527.1;KUF85707.1;KUF91356.1;V9FTN6;W2QRW3;W2HJP1;KAE9138031.1;W3A287;XP_008899635.1;KAI9984025.1;KAG2906563.1;KAG6969067.1;XP_009530416.1;KAG3018903.1;KAG3212044.1;G4ZS91;KAG3010156.1;KAG3065448.1;KAG4229297.1;KAG3194713.1;KAG2895443.1;KAE9047874.1;KAG2844669.1;KAE9357709.1;KAF1783352.1;KAG2772992.1;KAG2806555.1;EGZ12987.1;KAG2828461.1;KAG2909678.1;KAG4054755.1;KAG6967631.1;KAG2982765.1;KAG3139932.1;A0A8S9V191;KAF4146730.1;KAE9042359.1;RAW34630.1;KAF1791439.1;A0A6A4G1X5;KAG1709975.1;KAG3065772.1;A0A8J5IPN7;A0A329SD97;A0A225WM55;OWZ18642.1;KAG7375875.1;H3G8N3;KAG3241485.1;KAG3148930.1;KAG3106334.1;A0A8T1V4C0;KAH7503339.1;POM67745.1;KAK1943354.1;GMF15820.1;A0A9W6TIF8;KAH7491791.1;A0A2P4XQ98	KAG6615017.1	KAG6615017.1	MULTI-MSMS	20240119_LeannVinson_GelDigests_C1-6-1	2	C1-6-1	1005.563903808594	2	1005.05	2008.1	6.5586	0.0065918	-0.39588	-0.00039788	6.1628	0.0061939	1005.05	62.528	0.50524	62.528	62.372	62.878	0					45	17	3	0	0	0	0.0013436	1	15447	15447		130.32	121.57	1	3357400			114596	1924	7938	8740	140132	140132					0.13158
TVAAADVLVPNVGEIIGGSAR	21	Unmodified	_TVAAADVLVPNVGEIIGGSAR_					0	0	0	0	KAG6615017.1;ETP52649.1;ETM54379.1;KAE9029544.1;KAE9137656.1;A0A081AXQ5;A0A0W8CNF7;A0A6A3ZGQ8;ETI54850.1;ETK94706.1;ETL48104.1;ETM01199.1;ETN15000.1;ETO83666.1;ETP24690.1;KAE8896472.1;KAE8948831.1;EEY60437.1;A0A833SXV0;D0NLB9;KAF4034755.1;KAF4133032.1;KAE9154672.1;XP_002900233.1;KAE9361099.1;W2XP95;KAE9235158.1;KAE9253798.1;KAE9256377.1;KAE9328527.1;KUF85707.1;KUF91356.1;V9FTN6;W2QRW3;W2HJP1;KAE9138031.1;W3A287;XP_008899635.1;KAI9984025.1;KAG2906563.1;KAG6969067.1;XP_009530416.1;KAG3018903.1;KAG3212044.1;G4ZS91;KAG3010156.1;KAG3065448.1;KAG4229297.1;KAG3194713.1;KAG2895443.1;KAE9047874.1;KAG2844669.1;KAE9357709.1;KAF1783352.1;KAG2772992.1;KAG2806555.1;EGZ12987.1;KAG2828461.1;KAG2909678.1;KAG4054755.1;KAG6967631.1;KAG2982765.1;KAG3139932.1;A0A8S9V191;KAF4146730.1;KAE9042359.1;RAW34630.1;KAF1791439.1;A0A6A4G1X5;KAG1709975.1;KAG3065772.1;A0A8J5IPN7;A0A329SD97;A0A225WM55;OWZ18642.1;KAG7375875.1;H3G8N3;KAG3241485.1;KAG3148930.1;KAG3106334.1;A0A8T1V4C0;KAH7503339.1;POM67745.1;KAK1943354.1;GMF15820.1;A0A9W6TIF8;KAH7491791.1;A0A2P4XQ98	KAG6615017.1	KAG6615017.1	MULTI-MSMS	20240119_LeannVinson_GelDigests_C1-6-1	2	C1-6-1	670.7115478515625	3	670.372	2008.1	5.1401	0.0034458	0.85345	0.00057213	5.9935	0.0040179	670.373	62.62	0.61779	62.62	62.344	62.962	0					67	21	4	0	0	0	0.0017477	1	15471	15471		92.249	86.475	1	1948400			114597	1924	7938	8740	140133	140133					0.13158
TVAAADVLVPNVGEIIGGSAR	21	Unmodified	_TVAAADVLVPNVGEIIGGSAR_					0	0	0	0	KAG6615017.1;ETP52649.1;ETM54379.1;KAE9029544.1;KAE9137656.1;A0A081AXQ5;A0A0W8CNF7;A0A6A3ZGQ8;ETI54850.1;ETK94706.1;ETL48104.1;ETM01199.1;ETN15000.1;ETO83666.1;ETP24690.1;KAE8896472.1;KAE8948831.1;EEY60437.1;A0A833SXV0;D0NLB9;KAF4034755.1;KAF4133032.1;KAE9154672.1;XP_002900233.1;KAE9361099.1;W2XP95;KAE9235158.1;KAE9253798.1;KAE9256377.1;KAE9328527.1;KUF85707.1;KUF91356.1;V9FTN6;W2QRW3;W2HJP1;KAE9138031.1;W3A287;XP_008899635.1;KAI9984025.1;KAG2906563.1;KAG6969067.1;XP_009530416.1;KAG3018903.1;KAG3212044.1;G4ZS91;KAG3010156.1;KAG3065448.1;KAG4229297.1;KAG3194713.1;KAG2895443.1;KAE9047874.1;KAG2844669.1;KAE9357709.1;KAF1783352.1;KAG2772992.1;KAG2806555.1;EGZ12987.1;KAG2828461.1;KAG2909678.1;KAG4054755.1;KAG6967631.1;KAG2982765.1;KAG3139932.1;A0A8S9V191;KAF4146730.1;KAE9042359.1;RAW34630.1;KAF1791439.1;A0A6A4G1X5;KAG1709975.1;KAG3065772.1;A0A8J5IPN7;A0A329SD97;A0A225WM55;OWZ18642.1;KAG7375875.1;H3G8N3;KAG3241485.1;KAG3148930.1;KAG3106334.1;A0A8T1V4C0;KAH7503339.1;POM67745.1;KAK1943354.1;GMF15820.1;A0A9W6TIF8;KAH7491791.1;A0A2P4XQ98	KAG6615017.1	KAG6615017.1	MULTI-MSMS	20240119_LeannVinson_GelDigests_C1-6-2	2	C1-6-2	1005.0634765625	2	1005.05	2008.1	8.6177	0.0086613	-1.198	-0.0012041	7.4197	0.0074572	1005.05	62.455	0.25363	62.455	62.316	62.57	0					21	8	3	0	0	0	0.0011634	1	16133	16133		163.4	139.68	1	1335600			114598	1924	7938	8740	140134	140134					0.13158
TVAAADVLVPNVGEIIGGSAR	21	Unmodified	_TVAAADVLVPNVGEIIGGSAR_					0	0	0	0	KAG6615017.1;ETP52649.1;ETM54379.1;KAE9029544.1;KAE9137656.1;A0A081AXQ5;A0A0W8CNF7;A0A6A3ZGQ8;ETI54850.1;ETK94706.1;ETL48104.1;ETM01199.1;ETN15000.1;ETO83666.1;ETP24690.1;KAE8896472.1;KAE8948831.1;EEY60437.1;A0A833SXV0;D0NLB9;KAF4034755.1;KAF4133032.1;KAE9154672.1;XP_002900233.1;KAE9361099.1;W2XP95;KAE9235158.1;KAE9253798.1;KAE9256377.1;KAE9328527.1;KUF85707.1;KUF91356.1;V9FTN6;W2QRW3;W2HJP1;KAE9138031.1;W3A287;XP_008899635.1;KAI9984025.1;KAG2906563.1;KAG6969067.1;XP_009530416.1;KAG3018903.1;KAG3212044.1;G4ZS91;KAG3010156.1;KAG3065448.1;KAG4229297.1;KAG3194713.1;KAG2895443.1;KAE9047874.1;KAG2844669.1;KAE9357709.1;KAF1783352.1;KAG2772992.1;KAG2806555.1;EGZ12987.1;KAG2828461.1;KAG2909678.1;KAG4054755.1;KAG6967631.1;KAG2982765.1;KAG3139932.1;A0A8S9V191;KAF4146730.1;KAE9042359.1;RAW34630.1;KAF1791439.1;A0A6A4G1X5;KAG1709975.1;KAG3065772.1;A0A8J5IPN7;A0A329SD97;A0A225WM55;OWZ18642.1;KAG7375875.1;H3G8N3;KAG3241485.1;KAG3148930.1;KAG3106334.1;A0A8T1V4C0;KAH7503339.1;POM67745.1;KAK1943354.1;GMF15820.1;A0A9W6TIF8;KAH7491791.1;A0A2P4XQ98	KAG6615017.1	KAG6615017.1	MULTI-MSMS	20240119_LeannVinson_GelDigests_C12-1-1	4	C12-3-1	1005.560180664062	2	1005.05	2008.1	4.758	0.004782	-1.6069	-0.001615	3.1511	0.003167	1005.05	62.165	0.49376	62.165	61.994	62.488	0					52	17	5	0	0	0	0.0064636	1	14524	14524		82.1	68.876	1	9240400			114599	1924	7938	8740	140135	140135					0.13158
TVAAADVLVPNVGEIIGGSAR	21	Unmodified	_TVAAADVLVPNVGEIIGGSAR_					0	0	0	0	KAG6615017.1;ETP52649.1;ETM54379.1;KAE9029544.1;KAE9137656.1;A0A081AXQ5;A0A0W8CNF7;A0A6A3ZGQ8;ETI54850.1;ETK94706.1;ETL48104.1;ETM01199.1;ETN15000.1;ETO83666.1;ETP24690.1;KAE8896472.1;KAE8948831.1;EEY60437.1;A0A833SXV0;D0NLB9;KAF4034755.1;KAF4133032.1;KAE9154672.1;XP_002900233.1;KAE9361099.1;W2XP95;KAE9235158.1;KAE9253798.1;KAE9256377.1;KAE9328527.1;KUF85707.1;KUF91356.1;V9FTN6;W2QRW3;W2HJP1;KAE9138031.1;W3A287;XP_008899635.1;KAI9984025.1;KAG2906563.1;KAG6969067.1;XP_009530416.1;KAG3018903.1;KAG3212044.1;G4ZS91;KAG3010156.1;KAG3065448.1;KAG4229297.1;KAG3194713.1;KAG2895443.1;KAE9047874.1;KAG2844669.1;KAE9357709.1;KAF1783352.1;KAG2772992.1;KAG2806555.1;EGZ12987.1;KAG2828461.1;KAG2909678.1;KAG4054755.1;KAG6967631.1;KAG2982765.1;KAG3139932.1;A0A8S9V191;KAF4146730.1;KAE9042359.1;RAW34630.1;KAF1791439.1;A0A6A4G1X5;KAG1709975.1;KAG3065772.1;A0A8J5IPN7;A0A329SD97;A0A225WM55;OWZ18642.1;KAG7375875.1;H3G8N3;KAG3241485.1;KAG3148930.1;KAG3106334.1;A0A8T1V4C0;KAH7503339.1;POM67745.1;KAK1943354.1;GMF15820.1;A0A9W6TIF8;KAH7491791.1;A0A2P4XQ98	KAG6615017.1	KAG6615017.1	MULTI-MSMS	20240119_LeannVinson_GelDigests_C12-1-1	4	C12-3-1	670.3740844726562	3	670.372	2008.1	4.5379	0.0030421	-1.518	-0.0010177	3.0199	0.0020244	670.371	62.186	0.79762	62.186	61.966	62.764	0					81	28	5	0	0	0	0.0025227	1	14556	14556		67.227	64.659	1	11841000			114600	1924	7938	8740	140136	140136					0.13158
TVAAADVLVPNVGEIIGGSAR	21	Unmodified	_TVAAADVLVPNVGEIIGGSAR_					0	0	0	0	KAG6615017.1;ETP52649.1;ETM54379.1;KAE9029544.1;KAE9137656.1;A0A081AXQ5;A0A0W8CNF7;A0A6A3ZGQ8;ETI54850.1;ETK94706.1;ETL48104.1;ETM01199.1;ETN15000.1;ETO83666.1;ETP24690.1;KAE8896472.1;KAE8948831.1;EEY60437.1;A0A833SXV0;D0NLB9;KAF4034755.1;KAF4133032.1;KAE9154672.1;XP_002900233.1;KAE9361099.1;W2XP95;KAE9235158.1;KAE9253798.1;KAE9256377.1;KAE9328527.1;KUF85707.1;KUF91356.1;V9FTN6;W2QRW3;W2HJP1;KAE9138031.1;W3A287;XP_008899635.1;KAI9984025.1;KAG2906563.1;KAG6969067.1;XP_009530416.1;KAG3018903.1;KAG3212044.1;G4ZS91;KAG3010156.1;KAG3065448.1;KAG4229297.1;KAG3194713.1;KAG2895443.1;KAE9047874.1;KAG2844669.1;KAE9357709.1;KAF1783352.1;KAG2772992.1;KAG2806555.1;EGZ12987.1;KAG2828461.1;KAG2909678.1;KAG4054755.1;KAG6967631.1;KAG2982765.1;KAG3139932.1;A0A8S9V191;KAF4146730.1;KAE9042359.1;RAW34630.1;KAF1791439.1;A0A6A4G1X5;KAG1709975.1;KAG3065772.1;A0A8J5IPN7;A0A329SD97;A0A225WM55;OWZ18642.1;KAG7375875.1;H3G8N3;KAG3241485.1;KAG3148930.1;KAG3106334.1;A0A8T1V4C0;KAH7503339.1;POM67745.1;KAK1943354.1;GMF15820.1;A0A9W6TIF8;KAH7491791.1;A0A2P4XQ98	KAG6615017.1	KAG6615017.1	MULTI-MSMS	20240119_LeannVinson_GelDigests_C12-1-2	4	C12-3-2	1005.062622070312	2	1005.05	2008.1	8.298	0.0083399	-0.59516	-0.00059817	7.7028	0.0077418	1005.56	62.103	0.55965	62.103	61.95	62.509	0					58	19	4	0	0	0	0.0038626	1	14808	14808		91.093	82.807	1	7076400			114601	1924	7938	8740	140137	140137					0.13158
TVAAADVLVPNVGEIIGGSAR	21	Unmodified	_TVAAADVLVPNVGEIIGGSAR_					0	0	0	0	KAG6615017.1;ETP52649.1;ETM54379.1;KAE9029544.1;KAE9137656.1;A0A081AXQ5;A0A0W8CNF7;A0A6A3ZGQ8;ETI54850.1;ETK94706.1;ETL48104.1;ETM01199.1;ETN15000.1;ETO83666.1;ETP24690.1;KAE8896472.1;KAE8948831.1;EEY60437.1;A0A833SXV0;D0NLB9;KAF4034755.1;KAF4133032.1;KAE9154672.1;XP_002900233.1;KAE9361099.1;W2XP95;KAE9235158.1;KAE9253798.1;KAE9256377.1;KAE9328527.1;KUF85707.1;KUF91356.1;V9FTN6;W2QRW3;W2HJP1;KAE9138031.1;W3A287;XP_008899635.1;KAI9984025.1;KAG2906563.1;KAG6969067.1;XP_009530416.1;KAG3018903.1;KAG3212044.1;G4ZS91;KAG3010156.1;KAG3065448.1;KAG4229297.1;KAG3194713.1;KAG2895443.1;KAE9047874.1;KAG2844669.1;KAE9357709.1;KAF1783352.1;KAG2772992.1;KAG2806555.1;EGZ12987.1;KAG2828461.1;KAG2909678.1;KAG4054755.1;KAG6967631.1;KAG2982765.1;KAG3139932.1;A0A8S9V191;KAF4146730.1;KAE9042359.1;RAW34630.1;KAF1791439.1;A0A6A4G1X5;KAG1709975.1;KAG3065772.1;A0A8J5IPN7;A0A329SD97;A0A225WM55;OWZ18642.1;KAG7375875.1;H3G8N3;KAG3241485.1;KAG3148930.1;KAG3106334.1;A0A8T1V4C0;KAH7503339.1;POM67745.1;KAK1943354.1;GMF15820.1;A0A9W6TIF8;KAH7491791.1;A0A2P4XQ98	KAG6615017.1	KAG6615017.1	MULTI-MSMS	20240119_LeannVinson_GelDigests_C12-1-2	4	C12-3-2	670.7118530273438	3	670.372	2008.1	7.4263	0.0049784	0.049957	3.349e-05	7.4763	0.0050119	670.707	62.132	0.84178	62.132	61.95	62.792	0					86	29	5	0	0	0	0.0020881	1	14838	14838		75.939	73.218	1	8761900			114602	1924	7938	8740	140138	140138					0.13158
TVAAADVLVPNVGEIIGGSAR	21	Unmodified	_TVAAADVLVPNVGEIIGGSAR_					0	0	0	0	KAG6615017.1;ETP52649.1;ETM54379.1;KAE9029544.1;KAE9137656.1;A0A081AXQ5;A0A0W8CNF7;A0A6A3ZGQ8;ETI54850.1;ETK94706.1;ETL48104.1;ETM01199.1;ETN15000.1;ETO83666.1;ETP24690.1;KAE8896472.1;KAE8948831.1;EEY60437.1;A0A833SXV0;D0NLB9;KAF4034755.1;KAF4133032.1;KAE9154672.1;XP_002900233.1;KAE9361099.1;W2XP95;KAE9235158.1;KAE9253798.1;KAE9256377.1;KAE9328527.1;KUF85707.1;KUF91356.1;V9FTN6;W2QRW3;W2HJP1;KAE9138031.1;W3A287;XP_008899635.1;KAI9984025.1;KAG2906563.1;KAG6969067.1;XP_009530416.1;KAG3018903.1;KAG3212044.1;G4ZS91;KAG3010156.1;KAG3065448.1;KAG4229297.1;KAG3194713.1;KAG2895443.1;KAE9047874.1;KAG2844669.1;KAE9357709.1;KAF1783352.1;KAG2772992.1;KAG2806555.1;EGZ12987.1;KAG2828461.1;KAG2909678.1;KAG4054755.1;KAG6967631.1;KAG2982765.1;KAG3139932.1;A0A8S9V191;KAF4146730.1;KAE9042359.1;RAW34630.1;KAF1791439.1;A0A6A4G1X5;KAG1709975.1;KAG3065772.1;A0A8J5IPN7;A0A329SD97;A0A225WM55;OWZ18642.1;KAG7375875.1;H3G8N3;KAG3241485.1;KAG3148930.1;KAG3106334.1;A0A8T1V4C0;KAH7503339.1;POM67745.1;KAK1943354.1;GMF15820.1;A0A9W6TIF8;KAH7491791.1;A0A2P4XQ98	KAG6615017.1	KAG6615017.1	MULTI-MSMS	20240119_LeannVinson_GelDigests_C12-2-1	4	C12-2-1	1005.563415527344	2	1005.05	2008.1	8.6668	0.0087106	-0.9033	-0.00090787	7.7635	0.0078028	1005.56	62.078	0.53421	62.078	61.899	62.433	0					61	18	5	0	0	0	0.0012801	1	15168	15168		138.87	129.05	1	7197500			114603	1924	7938	8740	140139	140139					0.13158
TVAAADVLVPNVGEIIGGSAR	21	Unmodified	_TVAAADVLVPNVGEIIGGSAR_					0	0	0	0	KAG6615017.1;ETP52649.1;ETM54379.1;KAE9029544.1;KAE9137656.1;A0A081AXQ5;A0A0W8CNF7;A0A6A3ZGQ8;ETI54850.1;ETK94706.1;ETL48104.1;ETM01199.1;ETN15000.1;ETO83666.1;ETP24690.1;KAE8896472.1;KAE8948831.1;EEY60437.1;A0A833SXV0;D0NLB9;KAF4034755.1;KAF4133032.1;KAE9154672.1;XP_002900233.1;KAE9361099.1;W2XP95;KAE9235158.1;KAE9253798.1;KAE9256377.1;KAE9328527.1;KUF85707.1;KUF91356.1;V9FTN6;W2QRW3;W2HJP1;KAE9138031.1;W3A287;XP_008899635.1;KAI9984025.1;KAG2906563.1;KAG6969067.1;XP_009530416.1;KAG3018903.1;KAG3212044.1;G4ZS91;KAG3010156.1;KAG3065448.1;KAG4229297.1;KAG3194713.1;KAG2895443.1;KAE9047874.1;KAG2844669.1;KAE9357709.1;KAF1783352.1;KAG2772992.1;KAG2806555.1;EGZ12987.1;KAG2828461.1;KAG2909678.1;KAG4054755.1;KAG6967631.1;KAG2982765.1;KAG3139932.1;A0A8S9V191;KAF4146730.1;KAE9042359.1;RAW34630.1;KAF1791439.1;A0A6A4G1X5;KAG1709975.1;KAG3065772.1;A0A8J5IPN7;A0A329SD97;A0A225WM55;OWZ18642.1;KAG7375875.1;H3G8N3;KAG3241485.1;KAG3148930.1;KAG3106334.1;A0A8T1V4C0;KAH7503339.1;POM67745.1;KAK1943354.1;GMF15820.1;A0A9W6TIF8;KAH7491791.1;A0A2P4XQ98	KAG6615017.1	KAG6615017.1	MULTI-MSMS	20240119_LeannVinson_GelDigests_C12-2-1	4	C12-2-1	670.7117919921875	3	670.372	2008.1	7.5872	0.0050862	-0.51604	-0.00034594	7.0711	0.0047403	670.706	62.06	0.56292	62.06	61.899	62.462	0					65	19	5	0	0	0	0.0020881	1	15193	15193		75.939	74.549	1	3491200			114604	1924	7938	8740	140140	140140					0.13158
TVAAADVLVPNVGEIIGGSAR	21	Unmodified	_TVAAADVLVPNVGEIIGGSAR_					0	0	0	0	KAG6615017.1;ETP52649.1;ETM54379.1;KAE9029544.1;KAE9137656.1;A0A081AXQ5;A0A0W8CNF7;A0A6A3ZGQ8;ETI54850.1;ETK94706.1;ETL48104.1;ETM01199.1;ETN15000.1;ETO83666.1;ETP24690.1;KAE8896472.1;KAE8948831.1;EEY60437.1;A0A833SXV0;D0NLB9;KAF4034755.1;KAF4133032.1;KAE9154672.1;XP_002900233.1;KAE9361099.1;W2XP95;KAE9235158.1;KAE9253798.1;KAE9256377.1;KAE9328527.1;KUF85707.1;KUF91356.1;V9FTN6;W2QRW3;W2HJP1;KAE9138031.1;W3A287;XP_008899635.1;KAI9984025.1;KAG2906563.1;KAG6969067.1;XP_009530416.1;KAG3018903.1;KAG3212044.1;G4ZS91;KAG3010156.1;KAG3065448.1;KAG4229297.1;KAG3194713.1;KAG2895443.1;KAE9047874.1;KAG2844669.1;KAE9357709.1;KAF1783352.1;KAG2772992.1;KAG2806555.1;EGZ12987.1;KAG2828461.1;KAG2909678.1;KAG4054755.1;KAG6967631.1;KAG2982765.1;KAG3139932.1;A0A8S9V191;KAF4146730.1;KAE9042359.1;RAW34630.1;KAF1791439.1;A0A6A4G1X5;KAG1709975.1;KAG3065772.1;A0A8J5IPN7;A0A329SD97;A0A225WM55;OWZ18642.1;KAG7375875.1;H3G8N3;KAG3241485.1;KAG3148930.1;KAG3106334.1;A0A8T1V4C0;KAH7503339.1;POM67745.1;KAK1943354.1;GMF15820.1;A0A9W6TIF8;KAH7491791.1;A0A2P4XQ98	KAG6615017.1	KAG6615017.1	MULTI-MSMS	20240119_LeannVinson_GelDigests_C12-2-2	4	C12-2-2	1005.0595703125	2	1005.05	2008.1	8.0587	0.0080994	-0.58421	-0.00058716	7.4745	0.0075123	1005.05	61.974	0.53325	61.974	61.82	62.353	0					57	18	4	0	0	0	0.0013971	1	15955	15955		126.96	116.67	1	5355700			114605	1924	7938	8740	140141	140141					0.13158
TVAAADVLVPNVGEIIGGSAR	21	Unmodified	_TVAAADVLVPNVGEIIGGSAR_					0	0	0	0	KAG6615017.1;ETP52649.1;ETM54379.1;KAE9029544.1;KAE9137656.1;A0A081AXQ5;A0A0W8CNF7;A0A6A3ZGQ8;ETI54850.1;ETK94706.1;ETL48104.1;ETM01199.1;ETN15000.1;ETO83666.1;ETP24690.1;KAE8896472.1;KAE8948831.1;EEY60437.1;A0A833SXV0;D0NLB9;KAF4034755.1;KAF4133032.1;KAE9154672.1;XP_002900233.1;KAE9361099.1;W2XP95;KAE9235158.1;KAE9253798.1;KAE9256377.1;KAE9328527.1;KUF85707.1;KUF91356.1;V9FTN6;W2QRW3;W2HJP1;KAE9138031.1;W3A287;XP_008899635.1;KAI9984025.1;KAG2906563.1;KAG6969067.1;XP_009530416.1;KAG3018903.1;KAG3212044.1;G4ZS91;KAG3010156.1;KAG3065448.1;KAG4229297.1;KAG3194713.1;KAG2895443.1;KAE9047874.1;KAG2844669.1;KAE9357709.1;KAF1783352.1;KAG2772992.1;KAG2806555.1;EGZ12987.1;KAG2828461.1;KAG2909678.1;KAG4054755.1;KAG6967631.1;KAG2982765.1;KAG3139932.1;A0A8S9V191;KAF4146730.1;KAE9042359.1;RAW34630.1;KAF1791439.1;A0A6A4G1X5;KAG1709975.1;KAG3065772.1;A0A8J5IPN7;A0A329SD97;A0A225WM55;OWZ18642.1;KAG7375875.1;H3G8N3;KAG3241485.1;KAG3148930.1;KAG3106334.1;A0A8T1V4C0;KAH7503339.1;POM67745.1;KAK1943354.1;GMF15820.1;A0A9W6TIF8;KAH7491791.1;A0A2P4XQ98	KAG6615017.1	KAG6615017.1	MULTI-MSMS	20240119_LeannVinson_GelDigests_C12-2-2	4	C12-2-2	670.7118530273438	3	670.372	2008.1	6.8785	0.0046112	0.40509	0.00027156	7.2836	0.0048827	670.707	61.994	0.70234	61.994	61.82	62.522	0					66	24	5	0	0	0	0.0017191	1	15992	15992		97.037	89.47	1	2070400			114606	1924	7938	8740	140142	140142					0.13158
TVAAADVLVPNVGEIIGGSAR	21	Unmodified	_TVAAADVLVPNVGEIIGGSAR_					0	0	0	0	KAG6615017.1;ETP52649.1;ETM54379.1;KAE9029544.1;KAE9137656.1;A0A081AXQ5;A0A0W8CNF7;A0A6A3ZGQ8;ETI54850.1;ETK94706.1;ETL48104.1;ETM01199.1;ETN15000.1;ETO83666.1;ETP24690.1;KAE8896472.1;KAE8948831.1;EEY60437.1;A0A833SXV0;D0NLB9;KAF4034755.1;KAF4133032.1;KAE9154672.1;XP_002900233.1;KAE9361099.1;W2XP95;KAE9235158.1;KAE9253798.1;KAE9256377.1;KAE9328527.1;KUF85707.1;KUF91356.1;V9FTN6;W2QRW3;W2HJP1;KAE9138031.1;W3A287;XP_008899635.1;KAI9984025.1;KAG2906563.1;KAG6969067.1;XP_009530416.1;KAG3018903.1;KAG3212044.1;G4ZS91;KAG3010156.1;KAG3065448.1;KAG4229297.1;KAG3194713.1;KAG2895443.1;KAE9047874.1;KAG2844669.1;KAE9357709.1;KAF1783352.1;KAG2772992.1;KAG2806555.1;EGZ12987.1;KAG2828461.1;KAG2909678.1;KAG4054755.1;KAG6967631.1;KAG2982765.1;KAG3139932.1;A0A8S9V191;KAF4146730.1;KAE9042359.1;RAW34630.1;KAF1791439.1;A0A6A4G1X5;KAG1709975.1;KAG3065772.1;A0A8J5IPN7;A0A329SD97;A0A225WM55;OWZ18642.1;KAG7375875.1;H3G8N3;KAG3241485.1;KAG3148930.1;KAG3106334.1;A0A8T1V4C0;KAH7503339.1;POM67745.1;KAK1943354.1;GMF15820.1;A0A9W6TIF8;KAH7491791.1;A0A2P4XQ98	KAG6615017.1	KAG6615017.1	MULTI-MSMS	20240119_LeannVinson_GelDigests_C24-1-1	5	C24-1-1	1005.564697265625	2	1005.05	2008.1	7.2305	0.007267	0.41276	0.00041485	7.6432	0.0076819	1005.06	61.945	0.55737	61.945	61.76	62.318	0					49	19	4	0	0	0	0.0012086	1	15798	15798		151.03	134.28	1	4525800			114607	1924	7938	8740	140143	140143					0.13158
TVAAADVLVPNVGEIIGGSAR	21	Unmodified	_TVAAADVLVPNVGEIIGGSAR_					0	0	0	0	KAG6615017.1;ETP52649.1;ETM54379.1;KAE9029544.1;KAE9137656.1;A0A081AXQ5;A0A0W8CNF7;A0A6A3ZGQ8;ETI54850.1;ETK94706.1;ETL48104.1;ETM01199.1;ETN15000.1;ETO83666.1;ETP24690.1;KAE8896472.1;KAE8948831.1;EEY60437.1;A0A833SXV0;D0NLB9;KAF4034755.1;KAF4133032.1;KAE9154672.1;XP_002900233.1;KAE9361099.1;W2XP95;KAE9235158.1;KAE9253798.1;KAE9256377.1;KAE9328527.1;KUF85707.1;KUF91356.1;V9FTN6;W2QRW3;W2HJP1;KAE9138031.1;W3A287;XP_008899635.1;KAI9984025.1;KAG2906563.1;KAG6969067.1;XP_009530416.1;KAG3018903.1;KAG3212044.1;G4ZS91;KAG3010156.1;KAG3065448.1;KAG4229297.1;KAG3194713.1;KAG2895443.1;KAE9047874.1;KAG2844669.1;KAE9357709.1;KAF1783352.1;KAG2772992.1;KAG2806555.1;EGZ12987.1;KAG2828461.1;KAG2909678.1;KAG4054755.1;KAG6967631.1;KAG2982765.1;KAG3139932.1;A0A8S9V191;KAF4146730.1;KAE9042359.1;RAW34630.1;KAF1791439.1;A0A6A4G1X5;KAG1709975.1;KAG3065772.1;A0A8J5IPN7;A0A329SD97;A0A225WM55;OWZ18642.1;KAG7375875.1;H3G8N3;KAG3241485.1;KAG3148930.1;KAG3106334.1;A0A8T1V4C0;KAH7503339.1;POM67745.1;KAK1943354.1;GMF15820.1;A0A9W6TIF8;KAH7491791.1;A0A2P4XQ98	KAG6615017.1	KAG6615017.1	MULTI-MSMS	20240119_LeannVinson_GelDigests_C24-1-1	5	C24-1-1	670.3768920898438	3	670.372	2008.1	6.0142	0.0040317	0.81264	0.00054477	6.8268	0.0045765	670.373	61.945	0.69707	61.945	61.733	62.43	0					63	24	4	0	0	0	0.0019825	1	15800	15800		79.212	77.821	1	2684800			114608	1924	7938	8740	140144	140144					0.13158
TVAAADVLVPNVGEIIGGSAR	21	Unmodified	_TVAAADVLVPNVGEIIGGSAR_					0	0	0	0	KAG6615017.1;ETP52649.1;ETM54379.1;KAE9029544.1;KAE9137656.1;A0A081AXQ5;A0A0W8CNF7;A0A6A3ZGQ8;ETI54850.1;ETK94706.1;ETL48104.1;ETM01199.1;ETN15000.1;ETO83666.1;ETP24690.1;KAE8896472.1;KAE8948831.1;EEY60437.1;A0A833SXV0;D0NLB9;KAF4034755.1;KAF4133032.1;KAE9154672.1;XP_002900233.1;KAE9361099.1;W2XP95;KAE9235158.1;KAE9253798.1;KAE9256377.1;KAE9328527.1;KUF85707.1;KUF91356.1;V9FTN6;W2QRW3;W2HJP1;KAE9138031.1;W3A287;XP_008899635.1;KAI9984025.1;KAG2906563.1;KAG6969067.1;XP_009530416.1;KAG3018903.1;KAG3212044.1;G4ZS91;KAG3010156.1;KAG3065448.1;KAG4229297.1;KAG3194713.1;KAG2895443.1;KAE9047874.1;KAG2844669.1;KAE9357709.1;KAF1783352.1;KAG2772992.1;KAG2806555.1;EGZ12987.1;KAG2828461.1;KAG2909678.1;KAG4054755.1;KAG6967631.1;KAG2982765.1;KAG3139932.1;A0A8S9V191;KAF4146730.1;KAE9042359.1;RAW34630.1;KAF1791439.1;A0A6A4G1X5;KAG1709975.1;KAG3065772.1;A0A8J5IPN7;A0A329SD97;A0A225WM55;OWZ18642.1;KAG7375875.1;H3G8N3;KAG3241485.1;KAG3148930.1;KAG3106334.1;A0A8T1V4C0;KAH7503339.1;POM67745.1;KAK1943354.1;GMF15820.1;A0A9W6TIF8;KAH7491791.1;A0A2P4XQ98	KAG6615017.1	KAG6615017.1	MULTI-MSMS	20240119_LeannVinson_GelDigests_C24-1-2	5	C24-1-2	1005.563110351562	2	1005.05	2008.1	7.1498	0.007186	0.40928	0.00041135	7.5591	0.0075973	1005.06	61.896	0.47433	61.896	61.742	62.216	0					40	16	4	0	0	0	0.0010308	1	16028	16028		181.19	145.45	1	2178000			114609	1924	7938	8740	140145	140145					0.13158
TVAAADVLVPNVGEIIGGSAR	21	Unmodified	_TVAAADVLVPNVGEIIGGSAR_					0	0	0	0	KAG6615017.1;ETP52649.1;ETM54379.1;KAE9029544.1;KAE9137656.1;A0A081AXQ5;A0A0W8CNF7;A0A6A3ZGQ8;ETI54850.1;ETK94706.1;ETL48104.1;ETM01199.1;ETN15000.1;ETO83666.1;ETP24690.1;KAE8896472.1;KAE8948831.1;EEY60437.1;A0A833SXV0;D0NLB9;KAF4034755.1;KAF4133032.1;KAE9154672.1;XP_002900233.1;KAE9361099.1;W2XP95;KAE9235158.1;KAE9253798.1;KAE9256377.1;KAE9328527.1;KUF85707.1;KUF91356.1;V9FTN6;W2QRW3;W2HJP1;KAE9138031.1;W3A287;XP_008899635.1;KAI9984025.1;KAG2906563.1;KAG6969067.1;XP_009530416.1;KAG3018903.1;KAG3212044.1;G4ZS91;KAG3010156.1;KAG3065448.1;KAG4229297.1;KAG3194713.1;KAG2895443.1;KAE9047874.1;KAG2844669.1;KAE9357709.1;KAF1783352.1;KAG2772992.1;KAG2806555.1;EGZ12987.1;KAG2828461.1;KAG2909678.1;KAG4054755.1;KAG6967631.1;KAG2982765.1;KAG3139932.1;A0A8S9V191;KAF4146730.1;KAE9042359.1;RAW34630.1;KAF1791439.1;A0A6A4G1X5;KAG1709975.1;KAG3065772.1;A0A8J5IPN7;A0A329SD97;A0A225WM55;OWZ18642.1;KAG7375875.1;H3G8N3;KAG3241485.1;KAG3148930.1;KAG3106334.1;A0A8T1V4C0;KAH7503339.1;POM67745.1;KAK1943354.1;GMF15820.1;A0A9W6TIF8;KAH7491791.1;A0A2P4XQ98	KAG6615017.1	KAG6615017.1	MULTI-MSMS	20240119_LeannVinson_GelDigests_C24-1-2	5	C24-1-2	670.7113037109375	3	670.372	2008.1	5.7345	0.0038443	1.0231	0.00068583	6.7576	0.0045301	670.373	61.896	0.61375	61.896	61.714	62.327	0					56	21	4	0	0	0	0.0015654	1	16054	16054		113.32	106.06	1	1965700			114610	1924	7938	8740	140146	140146					0.13158
TVAAADVLVPNVGEIIGGSAR	21	Unmodified	_TVAAADVLVPNVGEIIGGSAR_					0	0	0	0	KAG6615017.1;ETP52649.1;ETM54379.1;KAE9029544.1;KAE9137656.1;A0A081AXQ5;A0A0W8CNF7;A0A6A3ZGQ8;ETI54850.1;ETK94706.1;ETL48104.1;ETM01199.1;ETN15000.1;ETO83666.1;ETP24690.1;KAE8896472.1;KAE8948831.1;EEY60437.1;A0A833SXV0;D0NLB9;KAF4034755.1;KAF4133032.1;KAE9154672.1;XP_002900233.1;KAE9361099.1;W2XP95;KAE9235158.1;KAE9253798.1;KAE9256377.1;KAE9328527.1;KUF85707.1;KUF91356.1;V9FTN6;W2QRW3;W2HJP1;KAE9138031.1;W3A287;XP_008899635.1;KAI9984025.1;KAG2906563.1;KAG6969067.1;XP_009530416.1;KAG3018903.1;KAG3212044.1;G4ZS91;KAG3010156.1;KAG3065448.1;KAG4229297.1;KAG3194713.1;KAG2895443.1;KAE9047874.1;KAG2844669.1;KAE9357709.1;KAF1783352.1;KAG2772992.1;KAG2806555.1;EGZ12987.1;KAG2828461.1;KAG2909678.1;KAG4054755.1;KAG6967631.1;KAG2982765.1;KAG3139932.1;A0A8S9V191;KAF4146730.1;KAE9042359.1;RAW34630.1;KAF1791439.1;A0A6A4G1X5;KAG1709975.1;KAG3065772.1;A0A8J5IPN7;A0A329SD97;A0A225WM55;OWZ18642.1;KAG7375875.1;H3G8N3;KAG3241485.1;KAG3148930.1;KAG3106334.1;A0A8T1V4C0;KAH7503339.1;POM67745.1;KAK1943354.1;GMF15820.1;A0A9W6TIF8;KAH7491791.1;A0A2P4XQ98	KAG6615017.1	KAG6615017.1	MULTI-MSMS	20240119_LeannVinson_GelDigests_C24-2-1	5	C24-2-1	1005.565002441406	2	1005.05	2008.1	6.9027	0.0069376	0.60513	0.00060819	7.5078	0.0075458	1005.06	61.913	0.47189	61.913	61.759	62.231	0					43	16	4	0	0	0	0.0011634	1	16961	16961		163.4	140.49	1	3560700			114611	1924	7938	8740	140147	140147					0.13158
TVAAADVLVPNVGEIIGGSAR	21	Unmodified	_TVAAADVLVPNVGEIIGGSAR_					0	0	0	0	KAG6615017.1;ETP52649.1;ETM54379.1;KAE9029544.1;KAE9137656.1;A0A081AXQ5;A0A0W8CNF7;A0A6A3ZGQ8;ETI54850.1;ETK94706.1;ETL48104.1;ETM01199.1;ETN15000.1;ETO83666.1;ETP24690.1;KAE8896472.1;KAE8948831.1;EEY60437.1;A0A833SXV0;D0NLB9;KAF4034755.1;KAF4133032.1;KAE9154672.1;XP_002900233.1;KAE9361099.1;W2XP95;KAE9235158.1;KAE9253798.1;KAE9256377.1;KAE9328527.1;KUF85707.1;KUF91356.1;V9FTN6;W2QRW3;W2HJP1;KAE9138031.1;W3A287;XP_008899635.1;KAI9984025.1;KAG2906563.1;KAG6969067.1;XP_009530416.1;KAG3018903.1;KAG3212044.1;G4ZS91;KAG3010156.1;KAG3065448.1;KAG4229297.1;KAG3194713.1;KAG2895443.1;KAE9047874.1;KAG2844669.1;KAE9357709.1;KAF1783352.1;KAG2772992.1;KAG2806555.1;EGZ12987.1;KAG2828461.1;KAG2909678.1;KAG4054755.1;KAG6967631.1;KAG2982765.1;KAG3139932.1;A0A8S9V191;KAF4146730.1;KAE9042359.1;RAW34630.1;KAF1791439.1;A0A6A4G1X5;KAG1709975.1;KAG3065772.1;A0A8J5IPN7;A0A329SD97;A0A225WM55;OWZ18642.1;KAG7375875.1;H3G8N3;KAG3241485.1;KAG3148930.1;KAG3106334.1;A0A8T1V4C0;KAH7503339.1;POM67745.1;KAK1943354.1;GMF15820.1;A0A9W6TIF8;KAH7491791.1;A0A2P4XQ98	KAG6615017.1	KAG6615017.1	MULTI-MSMS	20240119_LeannVinson_GelDigests_C24-2-1	5	C24-2-1	670.3781127929688	3	670.372	2008.1	5.4977	0.0036855	0.857	0.00057451	6.3547	0.00426	670.707	61.896	0.61118	61.896	61.732	62.343	0					65	21	5	0	0	0	0.0023636	1	17012	17012		70.415	64.746	1	2871600			114612	1924	7938	8740	140148	140148					0.13158
TVAAADVLVPNVGEIIGGSAR	21	Unmodified	_TVAAADVLVPNVGEIIGGSAR_					0	0	0	0	KAG6615017.1;ETP52649.1;ETM54379.1;KAE9029544.1;KAE9137656.1;A0A081AXQ5;A0A0W8CNF7;A0A6A3ZGQ8;ETI54850.1;ETK94706.1;ETL48104.1;ETM01199.1;ETN15000.1;ETO83666.1;ETP24690.1;KAE8896472.1;KAE8948831.1;EEY60437.1;A0A833SXV0;D0NLB9;KAF4034755.1;KAF4133032.1;KAE9154672.1;XP_002900233.1;KAE9361099.1;W2XP95;KAE9235158.1;KAE9253798.1;KAE9256377.1;KAE9328527.1;KUF85707.1;KUF91356.1;V9FTN6;W2QRW3;W2HJP1;KAE9138031.1;W3A287;XP_008899635.1;KAI9984025.1;KAG2906563.1;KAG6969067.1;XP_009530416.1;KAG3018903.1;KAG3212044.1;G4ZS91;KAG3010156.1;KAG3065448.1;KAG4229297.1;KAG3194713.1;KAG2895443.1;KAE9047874.1;KAG2844669.1;KAE9357709.1;KAF1783352.1;KAG2772992.1;KAG2806555.1;EGZ12987.1;KAG2828461.1;KAG2909678.1;KAG4054755.1;KAG6967631.1;KAG2982765.1;KAG3139932.1;A0A8S9V191;KAF4146730.1;KAE9042359.1;RAW34630.1;KAF1791439.1;A0A6A4G1X5;KAG1709975.1;KAG3065772.1;A0A8J5IPN7;A0A329SD97;A0A225WM55;OWZ18642.1;KAG7375875.1;H3G8N3;KAG3241485.1;KAG3148930.1;KAG3106334.1;A0A8T1V4C0;KAH7503339.1;POM67745.1;KAK1943354.1;GMF15820.1;A0A9W6TIF8;KAH7491791.1;A0A2P4XQ98	KAG6615017.1	KAG6615017.1	MULTI-MSMS	20240119_LeannVinson_GelDigests_C24-2-2	5	C24-2-2	1005.062316894531	2	1005.05	2008.1	7.4904	0.0075282	0.0012914	1.2979e-06	7.4917	0.0075295	1005.56	61.875	0.50078	61.875	61.744	62.244	0					46	17	3	0	0	0	0.0011825	1	16651	16651		159.6	139.48	1	2855000			114613	1924	7938	8740	140149	140149					0.13158
TVAAADVLVPNVGEIIGGSAR	21	Unmodified	_TVAAADVLVPNVGEIIGGSAR_					0	0	0	0	KAG6615017.1;ETP52649.1;ETM54379.1;KAE9029544.1;KAE9137656.1;A0A081AXQ5;A0A0W8CNF7;A0A6A3ZGQ8;ETI54850.1;ETK94706.1;ETL48104.1;ETM01199.1;ETN15000.1;ETO83666.1;ETP24690.1;KAE8896472.1;KAE8948831.1;EEY60437.1;A0A833SXV0;D0NLB9;KAF4034755.1;KAF4133032.1;KAE9154672.1;XP_002900233.1;KAE9361099.1;W2XP95;KAE9235158.1;KAE9253798.1;KAE9256377.1;KAE9328527.1;KUF85707.1;KUF91356.1;V9FTN6;W2QRW3;W2HJP1;KAE9138031.1;W3A287;XP_008899635.1;KAI9984025.1;KAG2906563.1;KAG6969067.1;XP_009530416.1;KAG3018903.1;KAG3212044.1;G4ZS91;KAG3010156.1;KAG3065448.1;KAG4229297.1;KAG3194713.1;KAG2895443.1;KAE9047874.1;KAG2844669.1;KAE9357709.1;KAF1783352.1;KAG2772992.1;KAG2806555.1;EGZ12987.1;KAG2828461.1;KAG2909678.1;KAG4054755.1;KAG6967631.1;KAG2982765.1;KAG3139932.1;A0A8S9V191;KAF4146730.1;KAE9042359.1;RAW34630.1;KAF1791439.1;A0A6A4G1X5;KAG1709975.1;KAG3065772.1;A0A8J5IPN7;A0A329SD97;A0A225WM55;OWZ18642.1;KAG7375875.1;H3G8N3;KAG3241485.1;KAG3148930.1;KAG3106334.1;A0A8T1V4C0;KAH7503339.1;POM67745.1;KAK1943354.1;GMF15820.1;A0A9W6TIF8;KAH7491791.1;A0A2P4XQ98	KAG6615017.1	KAG6615017.1	MULTI-MSMS	20240119_LeannVinson_GelDigests_C24-2-2	5	C24-2-2	670.7118530273438	3	670.372	2008.1	6.6524	0.0044596	0.13853	9.2867e-05	6.7909	0.0045524	670.373	61.869	0.80798	61.869	61.716	62.524	0					72	28	4	0	0	0	0.0016817	1	16673	16673		103.33	95.69	1	2673900			114614	1924	7938	8740	140150	140150					0.13158
TVAAADVLVPNVGEIIGGSAR	21	Unmodified	_TVAAADVLVPNVGEIIGGSAR_					0	0	0	0	KAG6615017.1;ETP52649.1;ETM54379.1;KAE9029544.1;KAE9137656.1;A0A081AXQ5;A0A0W8CNF7;A0A6A3ZGQ8;ETI54850.1;ETK94706.1;ETL48104.1;ETM01199.1;ETN15000.1;ETO83666.1;ETP24690.1;KAE8896472.1;KAE8948831.1;EEY60437.1;A0A833SXV0;D0NLB9;KAF4034755.1;KAF4133032.1;KAE9154672.1;XP_002900233.1;KAE9361099.1;W2XP95;KAE9235158.1;KAE9253798.1;KAE9256377.1;KAE9328527.1;KUF85707.1;KUF91356.1;V9FTN6;W2QRW3;W2HJP1;KAE9138031.1;W3A287;XP_008899635.1;KAI9984025.1;KAG2906563.1;KAG6969067.1;XP_009530416.1;KAG3018903.1;KAG3212044.1;G4ZS91;KAG3010156.1;KAG3065448.1;KAG4229297.1;KAG3194713.1;KAG2895443.1;KAE9047874.1;KAG2844669.1;KAE9357709.1;KAF1783352.1;KAG2772992.1;KAG2806555.1;EGZ12987.1;KAG2828461.1;KAG2909678.1;KAG4054755.1;KAG6967631.1;KAG2982765.1;KAG3139932.1;A0A8S9V191;KAF4146730.1;KAE9042359.1;RAW34630.1;KAF1791439.1;A0A6A4G1X5;KAG1709975.1;KAG3065772.1;A0A8J5IPN7;A0A329SD97;A0A225WM55;OWZ18642.1;KAG7375875.1;H3G8N3;KAG3241485.1;KAG3148930.1;KAG3106334.1;A0A8T1V4C0;KAH7503339.1;POM67745.1;KAK1943354.1;GMF15820.1;A0A9W6TIF8;KAH7491791.1;A0A2P4XQ98	KAG6615017.1	KAG6615017.1	MULTI-MSMS	20240119_LeannVinson_GelDigests_C24-4-1	5	C24-4-1	1005.566284179688	2	1005.05	2008.1	8.4089	0.0084514	-0.18691	-0.00018786	8.222	0.0082635	1005.56	61.967	0.47511	61.967	61.813	62.288	0					46	16	3	0	0	0	0.0012086	1	16241	16241		151.03	134.28	1	2928100			114615	1924	7938	8740	140151	140151					0.13158
TVAAADVLVPNVGEIIGGSAR	21	Unmodified	_TVAAADVLVPNVGEIIGGSAR_					0	0	0	0	KAG6615017.1;ETP52649.1;ETM54379.1;KAE9029544.1;KAE9137656.1;A0A081AXQ5;A0A0W8CNF7;A0A6A3ZGQ8;ETI54850.1;ETK94706.1;ETL48104.1;ETM01199.1;ETN15000.1;ETO83666.1;ETP24690.1;KAE8896472.1;KAE8948831.1;EEY60437.1;A0A833SXV0;D0NLB9;KAF4034755.1;KAF4133032.1;KAE9154672.1;XP_002900233.1;KAE9361099.1;W2XP95;KAE9235158.1;KAE9253798.1;KAE9256377.1;KAE9328527.1;KUF85707.1;KUF91356.1;V9FTN6;W2QRW3;W2HJP1;KAE9138031.1;W3A287;XP_008899635.1;KAI9984025.1;KAG2906563.1;KAG6969067.1;XP_009530416.1;KAG3018903.1;KAG3212044.1;G4ZS91;KAG3010156.1;KAG3065448.1;KAG4229297.1;KAG3194713.1;KAG2895443.1;KAE9047874.1;KAG2844669.1;KAE9357709.1;KAF1783352.1;KAG2772992.1;KAG2806555.1;EGZ12987.1;KAG2828461.1;KAG2909678.1;KAG4054755.1;KAG6967631.1;KAG2982765.1;KAG3139932.1;A0A8S9V191;KAF4146730.1;KAE9042359.1;RAW34630.1;KAF1791439.1;A0A6A4G1X5;KAG1709975.1;KAG3065772.1;A0A8J5IPN7;A0A329SD97;A0A225WM55;OWZ18642.1;KAG7375875.1;H3G8N3;KAG3241485.1;KAG3148930.1;KAG3106334.1;A0A8T1V4C0;KAH7503339.1;POM67745.1;KAK1943354.1;GMF15820.1;A0A9W6TIF8;KAH7491791.1;A0A2P4XQ98	KAG6615017.1	KAG6615017.1	MULTI-MSMS	20240119_LeannVinson_GelDigests_C24-4-1	5	C24-4-1	670.7116088867188	3	670.372	2008.1	7.2899	0.004887	0.084005	5.6315e-05	7.3739	0.0049433	670.706	62.006	0.50295	62.006	61.785	62.288	0					56	17	5	0	0	0	0.0019225	1	16243	16243		82.504	76.98	1	1434200			114616	1924	7938	8740	140152	140152					0.13158
TVAAADVLVPNVGEIIGGSAR	21	Unmodified	_TVAAADVLVPNVGEIIGGSAR_					0	0	0	0	KAG6615017.1;ETP52649.1;ETM54379.1;KAE9029544.1;KAE9137656.1;A0A081AXQ5;A0A0W8CNF7;A0A6A3ZGQ8;ETI54850.1;ETK94706.1;ETL48104.1;ETM01199.1;ETN15000.1;ETO83666.1;ETP24690.1;KAE8896472.1;KAE8948831.1;EEY60437.1;A0A833SXV0;D0NLB9;KAF4034755.1;KAF4133032.1;KAE9154672.1;XP_002900233.1;KAE9361099.1;W2XP95;KAE9235158.1;KAE9253798.1;KAE9256377.1;KAE9328527.1;KUF85707.1;KUF91356.1;V9FTN6;W2QRW3;W2HJP1;KAE9138031.1;W3A287;XP_008899635.1;KAI9984025.1;KAG2906563.1;KAG6969067.1;XP_009530416.1;KAG3018903.1;KAG3212044.1;G4ZS91;KAG3010156.1;KAG3065448.1;KAG4229297.1;KAG3194713.1;KAG2895443.1;KAE9047874.1;KAG2844669.1;KAE9357709.1;KAF1783352.1;KAG2772992.1;KAG2806555.1;EGZ12987.1;KAG2828461.1;KAG2909678.1;KAG4054755.1;KAG6967631.1;KAG2982765.1;KAG3139932.1;A0A8S9V191;KAF4146730.1;KAE9042359.1;RAW34630.1;KAF1791439.1;A0A6A4G1X5;KAG1709975.1;KAG3065772.1;A0A8J5IPN7;A0A329SD97;A0A225WM55;OWZ18642.1;KAG7375875.1;H3G8N3;KAG3241485.1;KAG3148930.1;KAG3106334.1;A0A8T1V4C0;KAH7503339.1;POM67745.1;KAK1943354.1;GMF15820.1;A0A9W6TIF8;KAH7491791.1;A0A2P4XQ98	KAG6615017.1	KAG6615017.1	MULTI-MSMS	20240119_LeannVinson_GelDigests_C24-4-2	5	C24-4-2	1005.563659667969	2	1005.05	2008.1	5.0128	0.0050381	0.63431	0.00063751	5.6471	0.0056756	1005.56	62.018	0.45798	62.018	61.849	62.307	0					59	17	5	0	0	0	0.0014393	1	17172	17172		122.81	109.75	1	41239000			114617	1924	7938	8740	140153	140153					0.13158
TVAAADVLVPNVGEIIGGSAR	21	Unmodified	_TVAAADVLVPNVGEIIGGSAR_					0	0	0	0	KAG6615017.1;ETP52649.1;ETM54379.1;KAE9029544.1;KAE9137656.1;A0A081AXQ5;A0A0W8CNF7;A0A6A3ZGQ8;ETI54850.1;ETK94706.1;ETL48104.1;ETM01199.1;ETN15000.1;ETO83666.1;ETP24690.1;KAE8896472.1;KAE8948831.1;EEY60437.1;A0A833SXV0;D0NLB9;KAF4034755.1;KAF4133032.1;KAE9154672.1;XP_002900233.1;KAE9361099.1;W2XP95;KAE9235158.1;KAE9253798.1;KAE9256377.1;KAE9328527.1;KUF85707.1;KUF91356.1;V9FTN6;W2QRW3;W2HJP1;KAE9138031.1;W3A287;XP_008899635.1;KAI9984025.1;KAG2906563.1;KAG6969067.1;XP_009530416.1;KAG3018903.1;KAG3212044.1;G4ZS91;KAG3010156.1;KAG3065448.1;KAG4229297.1;KAG3194713.1;KAG2895443.1;KAE9047874.1;KAG2844669.1;KAE9357709.1;KAF1783352.1;KAG2772992.1;KAG2806555.1;EGZ12987.1;KAG2828461.1;KAG2909678.1;KAG4054755.1;KAG6967631.1;KAG2982765.1;KAG3139932.1;A0A8S9V191;KAF4146730.1;KAE9042359.1;RAW34630.1;KAF1791439.1;A0A6A4G1X5;KAG1709975.1;KAG3065772.1;A0A8J5IPN7;A0A329SD97;A0A225WM55;OWZ18642.1;KAG7375875.1;H3G8N3;KAG3241485.1;KAG3148930.1;KAG3106334.1;A0A8T1V4C0;KAH7503339.1;POM67745.1;KAK1943354.1;GMF15820.1;A0A9W6TIF8;KAH7491791.1;A0A2P4XQ98	KAG6615017.1	KAG6615017.1	MULTI-MSMS	20240119_LeannVinson_GelDigests_C24-4-2	5	C24-4-2	670.7105712890625	3	670.372	2008.1	4.3121	0.0028907	0.73026	0.00048954	5.0423	0.0033802	670.707	62.027	0.75617	62.027	61.723	62.479	0					79	29	5	0	0	0	0.00263	1	17211	17211		65.076	59.407	1	46549000			114618	1924	7938	8740	140154	140154					0.13158
TVAAADVLVPNVGEIIGGSAR	21	Unmodified	_TVAAADVLVPNVGEIIGGSAR_					0	0	0	0	KAG6615017.1;ETP52649.1;ETM54379.1;KAE9029544.1;KAE9137656.1;A0A081AXQ5;A0A0W8CNF7;A0A6A3ZGQ8;ETI54850.1;ETK94706.1;ETL48104.1;ETM01199.1;ETN15000.1;ETO83666.1;ETP24690.1;KAE8896472.1;KAE8948831.1;EEY60437.1;A0A833SXV0;D0NLB9;KAF4034755.1;KAF4133032.1;KAE9154672.1;XP_002900233.1;KAE9361099.1;W2XP95;KAE9235158.1;KAE9253798.1;KAE9256377.1;KAE9328527.1;KUF85707.1;KUF91356.1;V9FTN6;W2QRW3;W2HJP1;KAE9138031.1;W3A287;XP_008899635.1;KAI9984025.1;KAG2906563.1;KAG6969067.1;XP_009530416.1;KAG3018903.1;KAG3212044.1;G4ZS91;KAG3010156.1;KAG3065448.1;KAG4229297.1;KAG3194713.1;KAG2895443.1;KAE9047874.1;KAG2844669.1;KAE9357709.1;KAF1783352.1;KAG2772992.1;KAG2806555.1;EGZ12987.1;KAG2828461.1;KAG2909678.1;KAG4054755.1;KAG6967631.1;KAG2982765.1;KAG3139932.1;A0A8S9V191;KAF4146730.1;KAE9042359.1;RAW34630.1;KAF1791439.1;A0A6A4G1X5;KAG1709975.1;KAG3065772.1;A0A8J5IPN7;A0A329SD97;A0A225WM55;OWZ18642.1;KAG7375875.1;H3G8N3;KAG3241485.1;KAG3148930.1;KAG3106334.1;A0A8T1V4C0;KAH7503339.1;POM67745.1;KAK1943354.1;GMF15820.1;A0A9W6TIF8;KAH7491791.1;A0A2P4XQ98	KAG6615017.1	KAG6615017.1	MULTI-MSMS	20240119_LeannVinson_GelDigests_C6-1-1	3	C6-1-1	1005.562683105469	2	1005.05	2008.1	6.4677	0.0065004	-0.19662	-0.00019762	6.2711	0.0063028	1005.56	62.42	0.44496	62.42	62.283	62.728	0					48	15	4	0	0	0	0.0012198	1	16465	16465		146.45	123.54	1	2737400			114619	1924	7938	8740	140155	140155					0.13158
TVAAADVLVPNVGEIIGGSAR	21	Unmodified	_TVAAADVLVPNVGEIIGGSAR_					0	0	0	0	KAG6615017.1;ETP52649.1;ETM54379.1;KAE9029544.1;KAE9137656.1;A0A081AXQ5;A0A0W8CNF7;A0A6A3ZGQ8;ETI54850.1;ETK94706.1;ETL48104.1;ETM01199.1;ETN15000.1;ETO83666.1;ETP24690.1;KAE8896472.1;KAE8948831.1;EEY60437.1;A0A833SXV0;D0NLB9;KAF4034755.1;KAF4133032.1;KAE9154672.1;XP_002900233.1;KAE9361099.1;W2XP95;KAE9235158.1;KAE9253798.1;KAE9256377.1;KAE9328527.1;KUF85707.1;KUF91356.1;V9FTN6;W2QRW3;W2HJP1;KAE9138031.1;W3A287;XP_008899635.1;KAI9984025.1;KAG2906563.1;KAG6969067.1;XP_009530416.1;KAG3018903.1;KAG3212044.1;G4ZS91;KAG3010156.1;KAG3065448.1;KAG4229297.1;KAG3194713.1;KAG2895443.1;KAE9047874.1;KAG2844669.1;KAE9357709.1;KAF1783352.1;KAG2772992.1;KAG2806555.1;EGZ12987.1;KAG2828461.1;KAG2909678.1;KAG4054755.1;KAG6967631.1;KAG2982765.1;KAG3139932.1;A0A8S9V191;KAF4146730.1;KAE9042359.1;RAW34630.1;KAF1791439.1;A0A6A4G1X5;KAG1709975.1;KAG3065772.1;A0A8J5IPN7;A0A329SD97;A0A225WM55;OWZ18642.1;KAG7375875.1;H3G8N3;KAG3241485.1;KAG3148930.1;KAG3106334.1;A0A8T1V4C0;KAH7503339.1;POM67745.1;KAK1943354.1;GMF15820.1;A0A9W6TIF8;KAH7491791.1;A0A2P4XQ98	KAG6615017.1	KAG6615017.1	MULTI-MSMS	20240119_LeannVinson_GelDigests_C6-1-1	3	C6-1-1	670.7108154296875	3	670.372	2008.1	4.9562	0.0033225	0.6618	0.00044365	5.618	0.0037661	670.707	62.441	0.58523	62.441	62.227	62.812	0					67	20	5	0	0	0	0.0017551	1	16486	16486		91.688	89.533	1	2088100			114620	1924	7938	8740	140156	140156					0.13158
TVAAADVLVPNVGEIIGGSAR	21	Unmodified	_TVAAADVLVPNVGEIIGGSAR_					0	0	0	0	KAG6615017.1;ETP52649.1;ETM54379.1;KAE9029544.1;KAE9137656.1;A0A081AXQ5;A0A0W8CNF7;A0A6A3ZGQ8;ETI54850.1;ETK94706.1;ETL48104.1;ETM01199.1;ETN15000.1;ETO83666.1;ETP24690.1;KAE8896472.1;KAE8948831.1;EEY60437.1;A0A833SXV0;D0NLB9;KAF4034755.1;KAF4133032.1;KAE9154672.1;XP_002900233.1;KAE9361099.1;W2XP95;KAE9235158.1;KAE9253798.1;KAE9256377.1;KAE9328527.1;KUF85707.1;KUF91356.1;V9FTN6;W2QRW3;W2HJP1;KAE9138031.1;W3A287;XP_008899635.1;KAI9984025.1;KAG2906563.1;KAG6969067.1;XP_009530416.1;KAG3018903.1;KAG3212044.1;G4ZS91;KAG3010156.1;KAG3065448.1;KAG4229297.1;KAG3194713.1;KAG2895443.1;KAE9047874.1;KAG2844669.1;KAE9357709.1;KAF1783352.1;KAG2772992.1;KAG2806555.1;EGZ12987.1;KAG2828461.1;KAG2909678.1;KAG4054755.1;KAG6967631.1;KAG2982765.1;KAG3139932.1;A0A8S9V191;KAF4146730.1;KAE9042359.1;RAW34630.1;KAF1791439.1;A0A6A4G1X5;KAG1709975.1;KAG3065772.1;A0A8J5IPN7;A0A329SD97;A0A225WM55;OWZ18642.1;KAG7375875.1;H3G8N3;KAG3241485.1;KAG3148930.1;KAG3106334.1;A0A8T1V4C0;KAH7503339.1;POM67745.1;KAK1943354.1;GMF15820.1;A0A9W6TIF8;KAH7491791.1;A0A2P4XQ98	KAG6615017.1	KAG6615017.1	MULTI-MSMS	20240119_LeannVinson_GelDigests_C6-1-2	3	C6-1-2	1005.062316894531	2	1005.05	2008.1	6.9299	0.0069649	-0.46328	-0.00046563	6.4666	0.0064993	1005.55	62.379	0.49983	62.379	62.242	62.742	0					51	17	4	0	0	0	0.0011942	1	16936	16936		154.82	134.7	1	2644100			114621	1924	7938	8740	140157	140157					0.13158
TVAAADVLVPNVGEIIGGSAR	21	Unmodified	_TVAAADVLVPNVGEIIGGSAR_					0	0	0	0	KAG6615017.1;ETP52649.1;ETM54379.1;KAE9029544.1;KAE9137656.1;A0A081AXQ5;A0A0W8CNF7;A0A6A3ZGQ8;ETI54850.1;ETK94706.1;ETL48104.1;ETM01199.1;ETN15000.1;ETO83666.1;ETP24690.1;KAE8896472.1;KAE8948831.1;EEY60437.1;A0A833SXV0;D0NLB9;KAF4034755.1;KAF4133032.1;KAE9154672.1;XP_002900233.1;KAE9361099.1;W2XP95;KAE9235158.1;KAE9253798.1;KAE9256377.1;KAE9328527.1;KUF85707.1;KUF91356.1;V9FTN6;W2QRW3;W2HJP1;KAE9138031.1;W3A287;XP_008899635.1;KAI9984025.1;KAG2906563.1;KAG6969067.1;XP_009530416.1;KAG3018903.1;KAG3212044.1;G4ZS91;KAG3010156.1;KAG3065448.1;KAG4229297.1;KAG3194713.1;KAG2895443.1;KAE9047874.1;KAG2844669.1;KAE9357709.1;KAF1783352.1;KAG2772992.1;KAG2806555.1;EGZ12987.1;KAG2828461.1;KAG2909678.1;KAG4054755.1;KAG6967631.1;KAG2982765.1;KAG3139932.1;A0A8S9V191;KAF4146730.1;KAE9042359.1;RAW34630.1;KAF1791439.1;A0A6A4G1X5;KAG1709975.1;KAG3065772.1;A0A8J5IPN7;A0A329SD97;A0A225WM55;OWZ18642.1;KAG7375875.1;H3G8N3;KAG3241485.1;KAG3148930.1;KAG3106334.1;A0A8T1V4C0;KAH7503339.1;POM67745.1;KAK1943354.1;GMF15820.1;A0A9W6TIF8;KAH7491791.1;A0A2P4XQ98	KAG6615017.1	KAG6615017.1	MULTI-MSMS	20240119_LeannVinson_GelDigests_C6-1-2	3	C6-1-2	670.37646484375	3	670.372	2008.1	5.6808	0.0038082	0.051514	3.4533e-05	5.7323	0.0038428	670.707	62.399	0.5562	62.399	62.214	62.77	0					55	19	4	0	0	0	0.0018774	1	16950	16950		84.978	77.341	1	2165000			114622	1924	7938	8740	140158	140158					0.13158
TVAAADVLVPNVGEIIGGSAR	21	Unmodified	_TVAAADVLVPNVGEIIGGSAR_					0	0	0	0	KAG6615017.1;ETP52649.1;ETM54379.1;KAE9029544.1;KAE9137656.1;A0A081AXQ5;A0A0W8CNF7;A0A6A3ZGQ8;ETI54850.1;ETK94706.1;ETL48104.1;ETM01199.1;ETN15000.1;ETO83666.1;ETP24690.1;KAE8896472.1;KAE8948831.1;EEY60437.1;A0A833SXV0;D0NLB9;KAF4034755.1;KAF4133032.1;KAE9154672.1;XP_002900233.1;KAE9361099.1;W2XP95;KAE9235158.1;KAE9253798.1;KAE9256377.1;KAE9328527.1;KUF85707.1;KUF91356.1;V9FTN6;W2QRW3;W2HJP1;KAE9138031.1;W3A287;XP_008899635.1;KAI9984025.1;KAG2906563.1;KAG6969067.1;XP_009530416.1;KAG3018903.1;KAG3212044.1;G4ZS91;KAG3010156.1;KAG3065448.1;KAG4229297.1;KAG3194713.1;KAG2895443.1;KAE9047874.1;KAG2844669.1;KAE9357709.1;KAF1783352.1;KAG2772992.1;KAG2806555.1;EGZ12987.1;KAG2828461.1;KAG2909678.1;KAG4054755.1;KAG6967631.1;KAG2982765.1;KAG3139932.1;A0A8S9V191;KAF4146730.1;KAE9042359.1;RAW34630.1;KAF1791439.1;A0A6A4G1X5;KAG1709975.1;KAG3065772.1;A0A8J5IPN7;A0A329SD97;A0A225WM55;OWZ18642.1;KAG7375875.1;H3G8N3;KAG3241485.1;KAG3148930.1;KAG3106334.1;A0A8T1V4C0;KAH7503339.1;POM67745.1;KAK1943354.1;GMF15820.1;A0A9W6TIF8;KAH7491791.1;A0A2P4XQ98	KAG6615017.1	KAG6615017.1	MULTI-MSMS	20240119_LeannVinson_GelDigests_C6-4-1	3	C6-4-1	1005.060913085938	2	1005.05	2008.1	5.9556	0.0059857	0.4285	0.00043067	6.3841	0.0064164	1005.06	62.337	0.47028	62.337	62.18	62.651	0					45	16	4	0	0	0	0.0011634	1	17007	17007		163.4	139.68	1	2418800			114623	1924	7938	8740	140159	140159					0.13158
TVAAADVLVPNVGEIIGGSAR	21	Unmodified	_TVAAADVLVPNVGEIIGGSAR_					0	0	0	0	KAG6615017.1;ETP52649.1;ETM54379.1;KAE9029544.1;KAE9137656.1;A0A081AXQ5;A0A0W8CNF7;A0A6A3ZGQ8;ETI54850.1;ETK94706.1;ETL48104.1;ETM01199.1;ETN15000.1;ETO83666.1;ETP24690.1;KAE8896472.1;KAE8948831.1;EEY60437.1;A0A833SXV0;D0NLB9;KAF4034755.1;KAF4133032.1;KAE9154672.1;XP_002900233.1;KAE9361099.1;W2XP95;KAE9235158.1;KAE9253798.1;KAE9256377.1;KAE9328527.1;KUF85707.1;KUF91356.1;V9FTN6;W2QRW3;W2HJP1;KAE9138031.1;W3A287;XP_008899635.1;KAI9984025.1;KAG2906563.1;KAG6969067.1;XP_009530416.1;KAG3018903.1;KAG3212044.1;G4ZS91;KAG3010156.1;KAG3065448.1;KAG4229297.1;KAG3194713.1;KAG2895443.1;KAE9047874.1;KAG2844669.1;KAE9357709.1;KAF1783352.1;KAG2772992.1;KAG2806555.1;EGZ12987.1;KAG2828461.1;KAG2909678.1;KAG4054755.1;KAG6967631.1;KAG2982765.1;KAG3139932.1;A0A8S9V191;KAF4146730.1;KAE9042359.1;RAW34630.1;KAF1791439.1;A0A6A4G1X5;KAG1709975.1;KAG3065772.1;A0A8J5IPN7;A0A329SD97;A0A225WM55;OWZ18642.1;KAG7375875.1;H3G8N3;KAG3241485.1;KAG3148930.1;KAG3106334.1;A0A8T1V4C0;KAH7503339.1;POM67745.1;KAK1943354.1;GMF15820.1;A0A9W6TIF8;KAH7491791.1;A0A2P4XQ98	KAG6615017.1	KAG6615017.1	MULTI-MSMS	20240119_LeannVinson_GelDigests_C6-4-1	3	C6-4-1	670.7107543945312	3	670.372	2008.1	4.6906	0.0031445	-0.18757	-0.00012574	4.5031	0.0030187	670.372	62.325	0.52608	62.325	62.152	62.679	0					53	18	4	0	0	0	0.001678	1	17028	17028		103.94	101.79	1	2155100			114624	1924	7938	8740	140160	140160					0.13158
TVAAADVLVPNVGEIIGGSAR	21	Unmodified	_TVAAADVLVPNVGEIIGGSAR_					0	0	0	0	KAG6615017.1;ETP52649.1;ETM54379.1;KAE9029544.1;KAE9137656.1;A0A081AXQ5;A0A0W8CNF7;A0A6A3ZGQ8;ETI54850.1;ETK94706.1;ETL48104.1;ETM01199.1;ETN15000.1;ETO83666.1;ETP24690.1;KAE8896472.1;KAE8948831.1;EEY60437.1;A0A833SXV0;D0NLB9;KAF4034755.1;KAF4133032.1;KAE9154672.1;XP_002900233.1;KAE9361099.1;W2XP95;KAE9235158.1;KAE9253798.1;KAE9256377.1;KAE9328527.1;KUF85707.1;KUF91356.1;V9FTN6;W2QRW3;W2HJP1;KAE9138031.1;W3A287;XP_008899635.1;KAI9984025.1;KAG2906563.1;KAG6969067.1;XP_009530416.1;KAG3018903.1;KAG3212044.1;G4ZS91;KAG3010156.1;KAG3065448.1;KAG4229297.1;KAG3194713.1;KAG2895443.1;KAE9047874.1;KAG2844669.1;KAE9357709.1;KAF1783352.1;KAG2772992.1;KAG2806555.1;EGZ12987.1;KAG2828461.1;KAG2909678.1;KAG4054755.1;KAG6967631.1;KAG2982765.1;KAG3139932.1;A0A8S9V191;KAF4146730.1;KAE9042359.1;RAW34630.1;KAF1791439.1;A0A6A4G1X5;KAG1709975.1;KAG3065772.1;A0A8J5IPN7;A0A329SD97;A0A225WM55;OWZ18642.1;KAG7375875.1;H3G8N3;KAG3241485.1;KAG3148930.1;KAG3106334.1;A0A8T1V4C0;KAH7503339.1;POM67745.1;KAK1943354.1;GMF15820.1;A0A9W6TIF8;KAH7491791.1;A0A2P4XQ98	KAG6615017.1	KAG6615017.1	MULTI-MSMS	20240119_LeannVinson_GelDigests_C6-4-2	3	C6-4-2	1005.063659667969	2	1005.05	2008.1	8.6987	0.0087427	-1.2453	-0.0012516	7.4534	0.0074911	1005.55	62.25	0.41715	62.25	62.125	62.542	0					39	14	4	0	0	0	0.0010979	1	16252	16252		172.19	157.31	1	3026800			114625	1924	7938	8740	140161	140161					0.13158
TVAAADVLVPNVGEIIGGSAR	21	Unmodified	_TVAAADVLVPNVGEIIGGSAR_					0	0	0	0	KAG6615017.1;ETP52649.1;ETM54379.1;KAE9029544.1;KAE9137656.1;A0A081AXQ5;A0A0W8CNF7;A0A6A3ZGQ8;ETI54850.1;ETK94706.1;ETL48104.1;ETM01199.1;ETN15000.1;ETO83666.1;ETP24690.1;KAE8896472.1;KAE8948831.1;EEY60437.1;A0A833SXV0;D0NLB9;KAF4034755.1;KAF4133032.1;KAE9154672.1;XP_002900233.1;KAE9361099.1;W2XP95;KAE9235158.1;KAE9253798.1;KAE9256377.1;KAE9328527.1;KUF85707.1;KUF91356.1;V9FTN6;W2QRW3;W2HJP1;KAE9138031.1;W3A287;XP_008899635.1;KAI9984025.1;KAG2906563.1;KAG6969067.1;XP_009530416.1;KAG3018903.1;KAG3212044.1;G4ZS91;KAG3010156.1;KAG3065448.1;KAG4229297.1;KAG3194713.1;KAG2895443.1;KAE9047874.1;KAG2844669.1;KAE9357709.1;KAF1783352.1;KAG2772992.1;KAG2806555.1;EGZ12987.1;KAG2828461.1;KAG2909678.1;KAG4054755.1;KAG6967631.1;KAG2982765.1;KAG3139932.1;A0A8S9V191;KAF4146730.1;KAE9042359.1;RAW34630.1;KAF1791439.1;A0A6A4G1X5;KAG1709975.1;KAG3065772.1;A0A8J5IPN7;A0A329SD97;A0A225WM55;OWZ18642.1;KAG7375875.1;H3G8N3;KAG3241485.1;KAG3148930.1;KAG3106334.1;A0A8T1V4C0;KAH7503339.1;POM67745.1;KAK1943354.1;GMF15820.1;A0A9W6TIF8;KAH7491791.1;A0A2P4XQ98	KAG6615017.1	KAG6615017.1	MULTI-MSMS	20240119_LeannVinson_GelDigests_C6-4-2	3	C6-4-2	670.7106323242188	3	670.372	2008.1	6.9836	0.0046816	-0.99155	-0.00066471	5.9921	0.0040169	670.706	62.261	0.55721	62.261	62.096	62.654	0					56	19	5	0	0	0	0.0018308	1	16276	16276		87.534	86.52	1	2170800			114626	1924	7938	8740	140162	140162					0.13158
TVAAADVLVPNVGEIIGGSAR	21	Unmodified	_TVAAADVLVPNVGEIIGGSAR_					0	0	0	0	KAG6615017.1;ETP52649.1;ETM54379.1;KAE9029544.1;KAE9137656.1;A0A081AXQ5;A0A0W8CNF7;A0A6A3ZGQ8;ETI54850.1;ETK94706.1;ETL48104.1;ETM01199.1;ETN15000.1;ETO83666.1;ETP24690.1;KAE8896472.1;KAE8948831.1;EEY60437.1;A0A833SXV0;D0NLB9;KAF4034755.1;KAF4133032.1;KAE9154672.1;XP_002900233.1;KAE9361099.1;W2XP95;KAE9235158.1;KAE9253798.1;KAE9256377.1;KAE9328527.1;KUF85707.1;KUF91356.1;V9FTN6;W2QRW3;W2HJP1;KAE9138031.1;W3A287;XP_008899635.1;KAI9984025.1;KAG2906563.1;KAG6969067.1;XP_009530416.1;KAG3018903.1;KAG3212044.1;G4ZS91;KAG3010156.1;KAG3065448.1;KAG4229297.1;KAG3194713.1;KAG2895443.1;KAE9047874.1;KAG2844669.1;KAE9357709.1;KAF1783352.1;KAG2772992.1;KAG2806555.1;EGZ12987.1;KAG2828461.1;KAG2909678.1;KAG4054755.1;KAG6967631.1;KAG2982765.1;KAG3139932.1;A0A8S9V191;KAF4146730.1;KAE9042359.1;RAW34630.1;KAF1791439.1;A0A6A4G1X5;KAG1709975.1;KAG3065772.1;A0A8J5IPN7;A0A329SD97;A0A225WM55;OWZ18642.1;KAG7375875.1;H3G8N3;KAG3241485.1;KAG3148930.1;KAG3106334.1;A0A8T1V4C0;KAH7503339.1;POM67745.1;KAK1943354.1;GMF15820.1;A0A9W6TIF8;KAH7491791.1;A0A2P4XQ98	KAG6615017.1	KAG6615017.1	MULTI-MSMS	20240119_LeannVinson_GelDigests_C6-6-1	3	C6-6-1	1005.563232421875	2	1005.05	2008.1	6.9948	0.0070302	0.40123	0.00040325	7.396	0.0074334	1005.56	62.17	0.56321	62.17	62.045	62.608	0					53	19	4	0	0	0	0.0013548	1	15787	15787		130.73	113.98	1	9664600			114627	1924	7938	8740	140163	140163					0.13158
TVAAADVLVPNVGEIIGGSAR	21	Unmodified	_TVAAADVLVPNVGEIIGGSAR_					0	0	0	0	KAG6615017.1;ETP52649.1;ETM54379.1;KAE9029544.1;KAE9137656.1;A0A081AXQ5;A0A0W8CNF7;A0A6A3ZGQ8;ETI54850.1;ETK94706.1;ETL48104.1;ETM01199.1;ETN15000.1;ETO83666.1;ETP24690.1;KAE8896472.1;KAE8948831.1;EEY60437.1;A0A833SXV0;D0NLB9;KAF4034755.1;KAF4133032.1;KAE9154672.1;XP_002900233.1;KAE9361099.1;W2XP95;KAE9235158.1;KAE9253798.1;KAE9256377.1;KAE9328527.1;KUF85707.1;KUF91356.1;V9FTN6;W2QRW3;W2HJP1;KAE9138031.1;W3A287;XP_008899635.1;KAI9984025.1;KAG2906563.1;KAG6969067.1;XP_009530416.1;KAG3018903.1;KAG3212044.1;G4ZS91;KAG3010156.1;KAG3065448.1;KAG4229297.1;KAG3194713.1;KAG2895443.1;KAE9047874.1;KAG2844669.1;KAE9357709.1;KAF1783352.1;KAG2772992.1;KAG2806555.1;EGZ12987.1;KAG2828461.1;KAG2909678.1;KAG4054755.1;KAG6967631.1;KAG2982765.1;KAG3139932.1;A0A8S9V191;KAF4146730.1;KAE9042359.1;RAW34630.1;KAF1791439.1;A0A6A4G1X5;KAG1709975.1;KAG3065772.1;A0A8J5IPN7;A0A329SD97;A0A225WM55;OWZ18642.1;KAG7375875.1;H3G8N3;KAG3241485.1;KAG3148930.1;KAG3106334.1;A0A8T1V4C0;KAH7503339.1;POM67745.1;KAK1943354.1;GMF15820.1;A0A9W6TIF8;KAH7491791.1;A0A2P4XQ98	KAG6615017.1	KAG6615017.1	MULTI-MSMS	20240119_LeannVinson_GelDigests_C6-6-2	3	C6-6-2	1005.564453125	2	1005.05	2008.1	8.0491	0.0080897	-0.89701	-0.00090154	7.1521	0.0071882	1005.56	62.182	0.44629	62.182	62.028	62.474	0					40	15	3	0	0	0	0.0014393	1	15898	15898		122.81	109.75	1	3408800			114628	1924	7938	8740	140164	140164					0.13158
TVAAADVLVPNVGEIIGGSAR	21	Unmodified	_TVAAADVLVPNVGEIIGGSAR_					0	0	0	0	KAG6615017.1;ETP52649.1;ETM54379.1;KAE9029544.1;KAE9137656.1;A0A081AXQ5;A0A0W8CNF7;A0A6A3ZGQ8;ETI54850.1;ETK94706.1;ETL48104.1;ETM01199.1;ETN15000.1;ETO83666.1;ETP24690.1;KAE8896472.1;KAE8948831.1;EEY60437.1;A0A833SXV0;D0NLB9;KAF4034755.1;KAF4133032.1;KAE9154672.1;XP_002900233.1;KAE9361099.1;W2XP95;KAE9235158.1;KAE9253798.1;KAE9256377.1;KAE9328527.1;KUF85707.1;KUF91356.1;V9FTN6;W2QRW3;W2HJP1;KAE9138031.1;W3A287;XP_008899635.1;KAI9984025.1;KAG2906563.1;KAG6969067.1;XP_009530416.1;KAG3018903.1;KAG3212044.1;G4ZS91;KAG3010156.1;KAG3065448.1;KAG4229297.1;KAG3194713.1;KAG2895443.1;KAE9047874.1;KAG2844669.1;KAE9357709.1;KAF1783352.1;KAG2772992.1;KAG2806555.1;EGZ12987.1;KAG2828461.1;KAG2909678.1;KAG4054755.1;KAG6967631.1;KAG2982765.1;KAG3139932.1;A0A8S9V191;KAF4146730.1;KAE9042359.1;RAW34630.1;KAF1791439.1;A0A6A4G1X5;KAG1709975.1;KAG3065772.1;A0A8J5IPN7;A0A329SD97;A0A225WM55;OWZ18642.1;KAG7375875.1;H3G8N3;KAG3241485.1;KAG3148930.1;KAG3106334.1;A0A8T1V4C0;KAH7503339.1;POM67745.1;KAK1943354.1;GMF15820.1;A0A9W6TIF8;KAH7491791.1;A0A2P4XQ98	KAG6615017.1	KAG6615017.1	MULTI-MSMS	20240119_LeannVinson_GelDigests_C6-6-2	3	C6-6-2	670.7117309570312	3	670.372	2008.1	7.0892	0.0047524	-0.50931	-0.00034143	6.5799	0.004411	670.706	62.188	0.53069	62.188	61.999	62.53	0					47	18	5	0	0	0	0.0024731	1	15922	15922		68.22	66.918	1	1736800			114629	1924	7938	8740	140165	140165					0.13158
TVAAADVLVPNVGEIIGGSAR	21	Unmodified	_TVAAADVLVPNVGEIIGGSAR_					0	0	0	0	KAG6615017.1;ETP52649.1;ETM54379.1;KAE9029544.1;KAE9137656.1;A0A081AXQ5;A0A0W8CNF7;A0A6A3ZGQ8;ETI54850.1;ETK94706.1;ETL48104.1;ETM01199.1;ETN15000.1;ETO83666.1;ETP24690.1;KAE8896472.1;KAE8948831.1;EEY60437.1;A0A833SXV0;D0NLB9;KAF4034755.1;KAF4133032.1;KAE9154672.1;XP_002900233.1;KAE9361099.1;W2XP95;KAE9235158.1;KAE9253798.1;KAE9256377.1;KAE9328527.1;KUF85707.1;KUF91356.1;V9FTN6;W2QRW3;W2HJP1;KAE9138031.1;W3A287;XP_008899635.1;KAI9984025.1;KAG2906563.1;KAG6969067.1;XP_009530416.1;KAG3018903.1;KAG3212044.1;G4ZS91;KAG3010156.1;KAG3065448.1;KAG4229297.1;KAG3194713.1;KAG2895443.1;KAE9047874.1;KAG2844669.1;KAE9357709.1;KAF1783352.1;KAG2772992.1;KAG2806555.1;EGZ12987.1;KAG2828461.1;KAG2909678.1;KAG4054755.1;KAG6967631.1;KAG2982765.1;KAG3139932.1;A0A8S9V191;KAF4146730.1;KAE9042359.1;RAW34630.1;KAF1791439.1;A0A6A4G1X5;KAG1709975.1;KAG3065772.1;A0A8J5IPN7;A0A329SD97;A0A225WM55;OWZ18642.1;KAG7375875.1;H3G8N3;KAG3241485.1;KAG3148930.1;KAG3106334.1;A0A8T1V4C0;KAH7503339.1;POM67745.1;KAK1943354.1;GMF15820.1;A0A9W6TIF8;KAH7491791.1;A0A2P4XQ98	KAG6615017.1	KAG6615017.1	MULTI-MSMS	20240307_LeannVinson_GelDigests_CO_1-1	1	C0-2-1	1005.063110351562	2	1005.05	2008.1	8.2137	0.0082552	0.22298	0.00022411	8.4367	0.0084793	1005.06	59.941	0.38084	59.941	59.838	60.219	0					37	12	4	0	0	0	0.0013548	1	14278	14278		130.73	115.25	1	2829200			114630	1924	7938	8740	140166	140166					0.13158
TVAAADVLVPNVGEIIGGSAR	21	Unmodified	_TVAAADVLVPNVGEIIGGSAR_					0	0	0	0	KAG6615017.1;ETP52649.1;ETM54379.1;KAE9029544.1;KAE9137656.1;A0A081AXQ5;A0A0W8CNF7;A0A6A3ZGQ8;ETI54850.1;ETK94706.1;ETL48104.1;ETM01199.1;ETN15000.1;ETO83666.1;ETP24690.1;KAE8896472.1;KAE8948831.1;EEY60437.1;A0A833SXV0;D0NLB9;KAF4034755.1;KAF4133032.1;KAE9154672.1;XP_002900233.1;KAE9361099.1;W2XP95;KAE9235158.1;KAE9253798.1;KAE9256377.1;KAE9328527.1;KUF85707.1;KUF91356.1;V9FTN6;W2QRW3;W2HJP1;KAE9138031.1;W3A287;XP_008899635.1;KAI9984025.1;KAG2906563.1;KAG6969067.1;XP_009530416.1;KAG3018903.1;KAG3212044.1;G4ZS91;KAG3010156.1;KAG3065448.1;KAG4229297.1;KAG3194713.1;KAG2895443.1;KAE9047874.1;KAG2844669.1;KAE9357709.1;KAF1783352.1;KAG2772992.1;KAG2806555.1;EGZ12987.1;KAG2828461.1;KAG2909678.1;KAG4054755.1;KAG6967631.1;KAG2982765.1;KAG3139932.1;A0A8S9V191;KAF4146730.1;KAE9042359.1;RAW34630.1;KAF1791439.1;A0A6A4G1X5;KAG1709975.1;KAG3065772.1;A0A8J5IPN7;A0A329SD97;A0A225WM55;OWZ18642.1;KAG7375875.1;H3G8N3;KAG3241485.1;KAG3148930.1;KAG3106334.1;A0A8T1V4C0;KAH7503339.1;POM67745.1;KAK1943354.1;GMF15820.1;A0A9W6TIF8;KAH7491791.1;A0A2P4XQ98	KAG6615017.1	KAG6615017.1	MULTI-MSMS	20240307_LeannVinson_GelDigests_CO_1-2	1	C0-2-2	1005.063232421875	2	1005.05	2008.1	9.6238	0.0096725	-0.96794	-0.00097283	8.6559	0.0086997	1005.05	59.791	0.44049	59.791	59.627	60.068	0					34	14	3	0	0	0	0.0018534	1	13507	13507		107.64	94.586	1	2015200			114631	1924	7938	8740	140167	140167					0.13158
TVAELMTLGAQMLGR	15	Unmodified	_TVAELMTLGAQMLGR_					0	0	0	0	KAG6576451.1;KAE9355397.1;A0A6A4G036;KAE9044468.1;KAE9050235.1;A0A6A3T637;KAE9024451.1;KAE9323623.1;KAE9249557.1;KAE9249028.1;KAE8911951.1;KAE9228348.1;KAE9130615.1;KAE9152164.1;KAE9130574.1;KAE8945545.1;KAH7474391.1;A0A8T1VQU8;KAG7382403.1;H3G869;KAH7500610.1;G4ZM14;XP_009529391.1;EGZ15642.1;KAK1944866.1;V9FQ29;A0A8J4S6U3;KAG2528152.1;KAF4321782.1;A0A3R7JA64;KAG6966067.1;RLN56919.1;A0A3F2S269;KAF1772151.1;KAG3035419.1;KAG2529715.1;RLN44847.1;KAG3099314.1;RLN68855.1;W2LP42;RLN85203.1;XP_008901314.1;KAG3191432.1;W2XL54;KAG3087910.1;W2QJC9;W2JIE2;KAG3226376.1;KAG4063682.1;KAG4240137.1;W2HC46;RAW41358.1;KAG6972118.1;KAG1710723.1;W2ZTH8;KAG2827476.1;ETP50642.1;KAG2910980.1;ETP22664.1;KAG3022373.1;ETN13252.1;ETM52434.1;ETL99273.1;ETL46139.1;ETK92724.1;KAG2859046.1;KAG2925631.1;A0A8T1CL87;KAG2827477.1;KAG2790726.1;ETO81531.1;ETI52868.1;KAG2985346.1;KAG2925632.1;KAG3198906.1;KAG2943289.1;A0A329SZG3;A0A081ARM0;KAG2828311.1;A0A8T1IQM9;A0A8J5MI54;KAG3117545.1;KAG3166468.1;KAG3250767.1;XP_002909215.1;EEY58029.1;D0MRB0	KAG6576451.1	KAG6576451.1	MULTI-MSMS	20230811_LVinson_C12-1-1	4	C12-1-1	795.922119140625	2	795.921	1589.83	2.5912	0.0020624	-1.393	-0.0011087	1.1982	0.00095367	795.92	66.239	0.44994	66.239	65.999	66.449	0					43	15	4	0	0	0	0.0084417	1	21481	21481		61.165	40.293	1	1038800			114632	1243	7939	8741	140168	140168					0.055613
TVAHGNSAAGVLALLEEEDNALK	23	Unmodified	_TVAHGNSAAGVLALLEEEDNALK_					0	0	0	0	KAG6609795.1	KAG6609795.1	KAG6609795.1	MULTI-MSMS	20230811_LVinson_P1-4-2	6	P1-4-2	775.0711669921875	3	774.736	2321.19	2.578	0.0019973	-1.5407	-0.0011936	1.0374	0.0008037	775.069	56.692	0.41245	56.692	56.514	56.926	0					32	17	2	0	0	0	0.0018418	1	14698	14698		69.207	64.99	1	195940000			114633	1649	7940	8742	140169	140169					0.0785581
TVAHGNSAAGVLALLEEEDNALK	23	Unmodified	_TVAHGNSAAGVLALLEEEDNALK_					0	0	0	0	KAG6609795.1	KAG6609795.1	KAG6609795.1	MULTI-MSMS	20230811_LVinson_P12-1-2	8	P12-1-2	775.0674438476562	3	774.736	2321.19	1.9355	0.0014995	-3.1269	-0.0024225	-1.1914	-0.00092303	774.734	56.417	0.33128	56.417	56.237	56.569	0					21	11	2	0	0	0	0.0013215	1	14627	14627		104.66	91.95	1	13331000			114634	1649	7940	8742	140170	140170					0.0785581
TVAHGNSAAGVLALLEEEDNALK	23	Unmodified	_TVAHGNSAAGVLALLEEEDNALK_					0	0	0	0	KAG6609795.1	KAG6609795.1	KAG6609795.1	MULTI-MSMS	20240119_LeannVinson_GelDigests_P1-3-2	6	P1-3-2	775.0782470703125	3	774.736	2321.19	10.734	0.0083162	-0.87432	-0.00067736	9.86	0.0076389	775.069	54.707	0.38998	54.707	54.582	54.972	0					29	13	3	0	0	0	0.0016472	1	13912	13912		84.026	77.982	1	3809400			114635	1649	7940	8742	140171	140171					0.0785581
TVAHGNSAAGVLALLEEEDNALK	23	Unmodified	_TVAHGNSAAGVLALLEEEDNALK_					0	0	0	0	KAG6609795.1	KAG6609795.1	KAG6609795.1	MULTI-MSMS	20240119_LeannVinson_GelDigests_P24-1-2	9	P24-2-2	775.0731811523438	3	774.736	2321.19	6.866	0.0053193	-1.84	-0.0014255	5.026	0.0038938	775.068	54.528	0.41594	54.528	54.408	54.824	0					55	14	6	0	0	0	0.0017149	1	14473	14473		77.505	72.718	1	10512000			114636	1649	7940	8742	140172	140172					0.0785581
TVAHGNSAAGVLALLEEEDNALK	23	Unmodified	_TVAHGNSAAGVLALLEEEDNALK_					0	0	0	0	KAG6609795.1	KAG6609795.1	KAG6609795.1	MULTI-MSMS	20240119_LeannVinson_GelDigests_P6-1-1	7	P6-1-1	775.0736083984375	3	774.736	2321.19	6.9777	0.0054059	-0.21522	-0.00016674	6.7624	0.0052391	775.07	54.741	0.38693	54.741	54.579	54.966	0					55	15	5	0	0	0	0.0017787	1	14998	14998		73.317	64.961	1	71116000			114637	1649	7940	8742	140173	140173					0.0785581
TVAHGNSAAGVLALLEEEDNALK	23	Unmodified	_TVAHGNSAAGVLALLEEEDNALK_					0	0	0	0	KAG6609795.1	KAG6609795.1	KAG6609795.1	MULTI-MSMS	20240119_LeannVinson_GelDigests_P6-1-2	7	P6-1-2	775.0743408203125	3	774.736	2321.19	6.1399	0.0047568	-0.53686	-0.00041592	5.603	0.0043409	775.069	54.568	0.47585	54.568	54.426	54.902	0					51	16	5	0	0	0	0.0015676	1	12939	12939		91.698	86.91	1	14515000			114638	1649	7940	8742	140174	140174					0.0785581
TVAHGNSAAGVLALLEEEDNALK	23	Unmodified	_TVAHGNSAAGVLALLEEEDNALK_					0	0	0	0	KAG6609795.1	KAG6609795.1	KAG6609795.1	MULTI-MSMS	20230516_LVinson_C0-3-R1	1	C0-3-1	775.0740356445312	3	774.736	2321.19	2.9067	0.0022519	-0.62566	-0.00048472	2.281	0.0017672	775.07	54.357	0.63382	54.357	54.123	54.757	0					43	22	2	0	0	0	0.0016472	1	15214	15214		84.026	75.955	1	4757100			114639	1649	7940	8742	140175	140175					0.0785581
TVAHGNSAAGVLALLEEEDNALK	23	Unmodified	_TVAHGNSAAGVLALLEEEDNALK_					0	0	0	0	KAG6609795.1	KAG6609795.1	KAG6609795.1	MULTI-MSMS	20230516_LVinson_C0-3-R2	1	C0-3-2	775.0731201171875	3	774.736	2321.19	1.3126	0.0010169	0.65404	0.00050671	1.9666	0.0015236	775.072	54.387	0.661	54.387	54.15	54.811	0					41	23	2	0	0	0	0.0025495	1	15427	15427		59.382	48.449	1	3552700			114640	1649	7940	8742	140176	140176					0.0785581
TVAHGNSAAGVLALLEEEDNALK	23	Unmodified	_TVAHGNSAAGVLALLEEEDNALK_					0	0	0	0	KAG6609795.1	KAG6609795.1	KAG6609795.1	MULTI-MSMS	20230811_LVinson_C12-1-1	4	C12-1-1	775.072265625	3	774.736	2321.19	1.6832	0.001304	-0.91605	-0.00070969	0.76717	0.00059435	775.07	56.621	0.21186	56.621	56.514	56.726	0					17	9	2	0	0	0	0.0017625	1	17644	17644		74.369	58.022	1	62304000			114641	1649	7940	8742	140177	140177					0.0785581
TVAHGNSAAGVLALLEEEDNALK	23	Unmodified	_TVAHGNSAAGVLALLEEEDNALK_					0	0	0	0	KAG6609795.1	KAG6609795.1	KAG6609795.1	MULTI-MSMS	20240119_LeannVinson_GelDigests_C1-3-2	2	C1-3-2	775.07421875	3	774.736	2321.19	5.873	0.00455	-0.45394	-0.00035168	5.419	0.0041983	775.07	57.439	0.38779	57.439	57.265	57.653	0					43	13	4	0	0	0	0.0015473	1	13882	13882		92.905	87.751	1	7791500			114642	1649	7940	8742	140178	140178					0.0785581
TVAHGNSAAGVLALLEEEDNALK	23	Unmodified	_TVAHGNSAAGVLALLEEEDNALK_					0	0	0	0	KAG6609795.1	KAG6609795.1	KAG6609795.1	MULTI-MSMS	20240119_LeannVinson_GelDigests_C1-5-2	2	C1-5-2	775.0757446289062	3	774.736	2321.19	6.4591	0.0050041	0.54792	0.0004245	7.0071	0.0054286	775.071	57.339	0.39171	57.339	57.158	57.55	0					33	13	4	0	0	0	0.0056832	1	13239	13239		46.697	44.492	1	3530700			114643	1649	7940	8742	140179	140179					0.0785581
TVAHGNSAAGVLALLEEEDNALK	23	Unmodified	_TVAHGNSAAGVLALLEEEDNALK_					0	0	0	0	KAG6609795.1	KAG6609795.1	KAG6609795.1	MULTI-MSMS	20240119_LeannVinson_GelDigests_C1-6-1	2	C1-6-1	775.0752563476562	3	774.736	2321.19	5.6835	0.0044032	0.20784	0.00016102	5.8913	0.0045642	775.07	57.197	0.44534	57.197	57.062	57.507	0					42	15	5	0	0	0	0.0014757	1	13358	13358		96.632	76.091	1	6039700			114644	1649	7940	8742	140180	140180					0.0785581
TVAHGNSAAGVLALLEEEDNALK	23	Unmodified	_TVAHGNSAAGVLALLEEEDNALK_					0	0	0	0	KAG6609795.1	KAG6609795.1	KAG6609795.1	MULTI-MSMS	20240119_LeannVinson_GelDigests_C12-2-1	4	C12-2-1	775.0722045898438	3	774.736	2321.19	7.6123	0.0058975	-0.65389	-0.00050659	6.9584	0.0053909	775.069	56.77	0.47359	56.77	56.609	57.082	0					42	16	4	0	0	0	0.007768	1	13073	13073		44.001	40.956	1	5825300			114645	1649	7940	8742	140181	140181					0.0785581
TVAHGNSAAGVLALLEEEDNALK	23	Unmodified	_TVAHGNSAAGVLALLEEEDNALK_					0	0	0	0	KAG6609795.1	KAG6609795.1	KAG6609795.1	MULTI-MSMS	20240119_LeannVinson_GelDigests_C12-2-2	4	C12-2-2	775.075927734375	3	774.736	2321.19	6.9959	0.00542	-0.27899	-0.00021614	6.7169	0.0052039	775.07	56.636	0.44452	56.636	56.511	56.955	0					41	15	4	0	0	0	0.0019185	1	13878	13878		64.21	60.537	1	6223800			114646	1649	7940	8742	140182	140182					0.0785581
TVAHGNSAAGVLALLEEEDNALK	23	Unmodified	_TVAHGNSAAGVLALLEEEDNALK_					0	0	0	0	KAG6609795.1	KAG6609795.1	KAG6609795.1	MULTI-MSMS	20240119_LeannVinson_GelDigests_C24-1-1	5	C24-1-1	775.0753784179688	3	774.736	2321.19	5.9111	0.0045795	0.79607	0.00061675	6.7072	0.0051963	775.07	56.656	0.4712	56.656	56.493	56.964	0					53	16	5	0	0	0	0.0015676	1	13698	13698		91.698	77.363	1	9214400			114647	1649	7940	8742	140183	140183					0.0785581
TVAHGNSAAGVLALLEEEDNALK	23	Unmodified	_TVAHGNSAAGVLALLEEEDNALK_					0	0	0	0	KAG6609795.1	KAG6609795.1	KAG6609795.1	MULTI-MSMS	20240119_LeannVinson_GelDigests_C24-1-2	5	C24-1-2	775.074951171875	3	774.736	2321.19	6.0315	0.0046728	0.010096	7.8218e-06	6.0416	0.0046807	775.07	56.559	0.35785	56.559	56.433	56.791	0					42	12	4	0	0	0	0.0012934	1	13941	13941		107.34	86.798	1	6109800			114648	1649	7940	8742	140184	140184					0.0785581
TVAHGNSAAGVLALLEEEDNALK	23	Unmodified	_TVAHGNSAAGVLALLEEEDNALK_					0	0	0	0	KAG6609795.1	KAG6609795.1	KAG6609795.1	MULTI-MSMS	20240119_LeannVinson_GelDigests_C24-2-1	5	C24-2-1	775.0748291015625	3	774.736	2321.19	5.3782	0.0041667	1.1962	0.00092671	6.5744	0.0050934	775.071	56.503	0.35779	56.503	56.408	56.766	0					51	12	5	0	0	0	0.0015473	1	14854	14854		92.905	84.905	1	7655400			114649	1649	7940	8742	140185	140185					0.0785581
TVAHGNSAAGVLALLEEEDNALK	23	Unmodified	_TVAHGNSAAGVLALLEEEDNALK_					0	0	0	0	KAG6609795.1	KAG6609795.1	KAG6609795.1	MULTI-MSMS	20240119_LeannVinson_GelDigests_C24-2-2	5	C24-2-2	775.0737915039062	3	774.736	2321.19	6.3911	0.0049514	0.59373	0.00045998	6.9848	0.0054114	775.07	56.539	0.3572	56.539	56.417	56.774	0					55	12	6	0	0	0	0.0014359	1	14531	14531		98.705	70.872	1	9730400			114650	1649	7940	8742	140186	140186					0.0785581
TVAHGNSAAGVLALLEEEDNALK	23	Unmodified	_TVAHGNSAAGVLALLEEEDNALK_					0	0	0	0	KAG6609795.1	KAG6609795.1	KAG6609795.1	MULTI-MSMS	20240119_LeannVinson_GelDigests_C24-4-1	5	C24-4-1	775.076416015625	3	774.736	2321.19	6.9178	0.0053595	0.6711	0.00051992	7.5889	0.0058794	775.07	56.602	0.32981	56.602	56.502	56.832	0					39	11	5	0	0	0	0.0015892	1	14116	14116		89.62	84.833	1	6666400			114651	1649	7940	8742	140187	140187					0.0785581
TVAHGNSAAGVLALLEEEDNALK	23	Unmodified	_TVAHGNSAAGVLALLEEEDNALK_					0	0	0	0	KAG6609795.1	KAG6609795.1	KAG6609795.1	MULTI-MSMS	20240119_LeannVinson_GelDigests_C6-1-1	3	C6-1-1	775.0759887695312	3	774.736	2321.19	4.3303	0.0033548	1.2627	0.00097823	5.5929	0.004333	775.072	57.156	0.33009	57.156	56.966	57.296	0					31	11	4	0	0	0	0.0030743	1	14398	14398		56.47	47.206	1	5310700			114652	1649	7940	8742	140188	140188					0.0785581
TVAHGNSAAGVLALLEEEDNALK	23	Unmodified	_TVAHGNSAAGVLALLEEEDNALK_					0	0	0	0	KAG6609795.1	KAG6609795.1	KAG6609795.1	MULTI-MSMS	20240119_LeannVinson_GelDigests_C6-1-2	3	C6-1-2	775.0763549804688	3	774.736	2321.19	5.4466	0.0042197	1.0696	0.00082863	6.5161	0.0050483	774.735	56.962	0.35757	56.962	56.825	57.183	0					34	12	4	0	0	0	0.0019185	1	14816	14816		64.21	60.519	1	2919500			114653	1649	7940	8742	140189	140189					0.0785581
TVAHGNSAAGVLALLEEEDNALK	23	Unmodified	_TVAHGNSAAGVLALLEEEDNALK_					0	0	0	0	KAG6609795.1	KAG6609795.1	KAG6609795.1	MULTI-MSMS	20240119_LeannVinson_GelDigests_C6-4-1	3	C6-4-1	775.073486328125	3	774.736	2321.19	5.3219	0.0041231	-0.012465	-9.6574e-06	5.3094	0.0041134	775.07	56.945	0.44095	56.945	56.796	57.237	0					46	15	5	0	0	0	0.0018872	1	14859	14859		66.249	61.095	1	8560200			114654	1649	7940	8742	140190	140190					0.0785581
TVAHGNSAAGVLALLEEEDNALK	23	Unmodified	_TVAHGNSAAGVLALLEEEDNALK_					0	0	0	0	KAG6609795.1	KAG6609795.1	KAG6609795.1	MULTI-MSMS	20240119_LeannVinson_GelDigests_C6-4-2	3	C6-4-2	775.0767211914062	3	774.736	2321.19	7.6653	0.0059386	-0.67581	-0.00052357	6.9895	0.005415	775.069	56.938	0.44289	56.938	56.747	57.19	0					51	15	6	0	0	0	0.0013867	1	14154	14154		113.55	89.497	1	4434400			114655	1649	7940	8742	140191	140191					0.0785581
TVAHGNSAAGVLALLEEEDNALK	23	Unmodified	_TVAHGNSAAGVLALLEEEDNALK_					0	0	0	0	KAG6609795.1	KAG6609795.1	KAG6609795.1	MULTI-MSMS	20240119_LeannVinson_GelDigests_C6-6-1	3	C6-6-1	775.0758056640625	3	774.736	2321.19	5.607	0.0043439	0.90309	0.00069966	6.5101	0.0050436	775.071	56.954	0.30555	56.954	56.78	57.085	0					40	10	6	0	0	0	0.007768	1	13713	13713		44.001	41.488	1	3267900			114656	1649	7940	8742	140192	140192					0.0785581
TVANFLNLTLTPSNQIIHPAR	21	Unmodified	_TVANFLNLTLTPSNQIIHPAR_					0	0	0	0	KAG6606467.1;A0A921SH54;A0A6A3TMQ2;RLN47009.1;KAE9155226.1;KAE9255476.1;A0A3R7J5W7;KAE9257391.1;A0A8J4WB82;EGZ27374.1;KAE9041836.1;G4YFL9;KAF4320079.1;KAE9329655.1;KAG1692858.1;KAE9352066.1;XP_009514649.1;A0A225VBQ5;KAE9046961.1;KAE9236984.1;KAE9138956.1;A0A3F2RNW2;KAE9361594.1;RLN79230.1;OWZ02762.1;A0A9W6TK38;GMF15736.1;RLN26604.1;KAE9139812.1;A0A6A4FUM0;KAE8898072.1;KAG2522688.1;KAG2523426.1;KAE8949435.1;KAE9030635.1;RLN60450.1;KAG7398289.1;A0A8T1X2Z6;KAH7481717.1;H3GUX5;XP_008913058.1;W2YGD4;W2W500;W2PL49;KAH7504313.1;A0A8T1VYR0;KAG7386311.1;ETN01743.1;RLN96080.1;A0A0W8D8U7;KUF92763.1;KAG6972412.1;A0A8T1UZX2;KAG4046388.1;A0A080ZBI0;V9E824;ETP05073.1;ETP33219.1;ETM35383.1;ETL82176.1;ETL28939.1;ETK75505.1;ETO63991.1;A0A0W8DX59;ETI35239.1;W2I3W1;KUG00996.1;KAJ8540672.1;KAK1936573.1;KAF1774043.1;KAF4032752.1;KAG6976444.1;KAG4243206.1;KAG3164818.1;XP_002997223.1;POM67681.1;A0A833W8G4;A0A329SK77;KAG3181479.1;A0A2P4XQ50;KAF4139040.1;KAI9996331.1;EEY69546.1;D0NZI9;RLN92759.1;KAG3225250.1;RAW36981.1;KAG3165343.1;KAG2864651.1;KAG3005731.1;KAG3249972.1;KAG2937998.1;KAG2950125.1;KAG2919694.1;KAG3036916.1;KAG2836788.1;KAG2838901.1;KAG2762786.1;A0A8T1IJU2;KAG3066308.1;KAG3095804.1;KAG3116213.1;A0A8J5MI79;KAG2994192.1	KAG6606467.1;KAK1936573.1	KAG6606467.1	MULTI-MSMS	20230811_LVinson_P1-4-2	6	P1-4-2	774.4326782226562	3	774.097	2319.27	2.7522	0.0021305	-1.5738	-0.0012183	1.1784	0.00091219	774.43	56.632	0.43564	56.632	56.448	56.884	0					46	18	5	0	0	0	0.0017396	1	14646	14646		93.601	90.605	1	81390000			114657	1585;2356	7941	8743	140193	140193					0.16305
TVANFLNLTLTPSNQIIHPAR	21	Unmodified	_TVANFLNLTLTPSNQIIHPAR_					0	0	0	0	KAG6606467.1;A0A921SH54;A0A6A3TMQ2;RLN47009.1;KAE9155226.1;KAE9255476.1;A0A3R7J5W7;KAE9257391.1;A0A8J4WB82;EGZ27374.1;KAE9041836.1;G4YFL9;KAF4320079.1;KAE9329655.1;KAG1692858.1;KAE9352066.1;XP_009514649.1;A0A225VBQ5;KAE9046961.1;KAE9236984.1;KAE9138956.1;A0A3F2RNW2;KAE9361594.1;RLN79230.1;OWZ02762.1;A0A9W6TK38;GMF15736.1;RLN26604.1;KAE9139812.1;A0A6A4FUM0;KAE8898072.1;KAG2522688.1;KAG2523426.1;KAE8949435.1;KAE9030635.1;RLN60450.1;KAG7398289.1;A0A8T1X2Z6;KAH7481717.1;H3GUX5;XP_008913058.1;W2YGD4;W2W500;W2PL49;KAH7504313.1;A0A8T1VYR0;KAG7386311.1;ETN01743.1;RLN96080.1;A0A0W8D8U7;KUF92763.1;KAG6972412.1;A0A8T1UZX2;KAG4046388.1;A0A080ZBI0;V9E824;ETP05073.1;ETP33219.1;ETM35383.1;ETL82176.1;ETL28939.1;ETK75505.1;ETO63991.1;A0A0W8DX59;ETI35239.1;W2I3W1;KUG00996.1;KAJ8540672.1;KAK1936573.1;KAF1774043.1;KAF4032752.1;KAG6976444.1;KAG4243206.1;KAG3164818.1;XP_002997223.1;POM67681.1;A0A833W8G4;A0A329SK77;KAG3181479.1;A0A2P4XQ50;KAF4139040.1;KAI9996331.1;EEY69546.1;D0NZI9;RLN92759.1;KAG3225250.1;RAW36981.1;KAG3165343.1;KAG2864651.1;KAG3005731.1;KAG3249972.1;KAG2937998.1;KAG2950125.1;KAG2919694.1;KAG3036916.1;KAG2836788.1;KAG2838901.1;KAG2762786.1;A0A8T1IJU2;KAG3066308.1;KAG3095804.1;KAG3116213.1;A0A8J5MI79;KAG2994192.1	KAG6606467.1;KAK1936573.1	KAG6606467.1	MULTI-MSMS	20230811_LVinson_P12-1-2	8	P12-1-2	774.4330444335938	3	774.097	2319.27	2.109	0.0016326	-2.6766	-0.0020719	-0.56758	-0.00043936	774.43	56.354	0.3037	56.354	56.21	56.513	0					31	10	4	0	0	0	0.0032536	1	14599	14599		60.932	57.453	1	4923500			114658	1585;2356	7941	8743	140194	140194					0.16305
TVANFLNLTLTPSNQIIHPAR	21	Unmodified	_TVANFLNLTLTPSNQIIHPAR_					0	0	0	0	KAG6606467.1;A0A921SH54;A0A6A3TMQ2;RLN47009.1;KAE9155226.1;KAE9255476.1;A0A3R7J5W7;KAE9257391.1;A0A8J4WB82;EGZ27374.1;KAE9041836.1;G4YFL9;KAF4320079.1;KAE9329655.1;KAG1692858.1;KAE9352066.1;XP_009514649.1;A0A225VBQ5;KAE9046961.1;KAE9236984.1;KAE9138956.1;A0A3F2RNW2;KAE9361594.1;RLN79230.1;OWZ02762.1;A0A9W6TK38;GMF15736.1;RLN26604.1;KAE9139812.1;A0A6A4FUM0;KAE8898072.1;KAG2522688.1;KAG2523426.1;KAE8949435.1;KAE9030635.1;RLN60450.1;KAG7398289.1;A0A8T1X2Z6;KAH7481717.1;H3GUX5;XP_008913058.1;W2YGD4;W2W500;W2PL49;KAH7504313.1;A0A8T1VYR0;KAG7386311.1;ETN01743.1;RLN96080.1;A0A0W8D8U7;KUF92763.1;KAG6972412.1;A0A8T1UZX2;KAG4046388.1;A0A080ZBI0;V9E824;ETP05073.1;ETP33219.1;ETM35383.1;ETL82176.1;ETL28939.1;ETK75505.1;ETO63991.1;A0A0W8DX59;ETI35239.1;W2I3W1;KUG00996.1;KAJ8540672.1;KAK1936573.1;KAF1774043.1;KAF4032752.1;KAG6976444.1;KAG4243206.1;KAG3164818.1;XP_002997223.1;POM67681.1;A0A833W8G4;A0A329SK77;KAG3181479.1;A0A2P4XQ50;KAF4139040.1;KAI9996331.1;EEY69546.1;D0NZI9;RLN92759.1;KAG3225250.1;RAW36981.1;KAG3165343.1;KAG2864651.1;KAG3005731.1;KAG3249972.1;KAG2937998.1;KAG2950125.1;KAG2919694.1;KAG3036916.1;KAG2836788.1;KAG2838901.1;KAG2762786.1;A0A8T1IJU2;KAG3066308.1;KAG3095804.1;KAG3116213.1;A0A8J5MI79;KAG2994192.1	KAG6606467.1;KAK1936573.1	KAG6606467.1	MULTI-MSMS	20240119_LeannVinson_GelDigests_P1-3-1	6	P1-3-1	774.4378662109375	3	774.097	2319.27	10.337	0.0080021	-1.8127	-0.0014032	8.5247	0.006599	774.43	54.594	0.55777	54.594	54.395	54.953	0					69	19	6	0	0	0	0.0016426	1	13608	13608		167.17	155.43	1	37851000			114659	1585;2356	7941	8743	140195	140195					0.16305
TVANFLNLTLTPSNQIIHPAR	21	Unmodified	_TVANFLNLTLTPSNQIIHPAR_					0	0	0	0	KAG6606467.1;A0A921SH54;A0A6A3TMQ2;RLN47009.1;KAE9155226.1;KAE9255476.1;A0A3R7J5W7;KAE9257391.1;A0A8J4WB82;EGZ27374.1;KAE9041836.1;G4YFL9;KAF4320079.1;KAE9329655.1;KAG1692858.1;KAE9352066.1;XP_009514649.1;A0A225VBQ5;KAE9046961.1;KAE9236984.1;KAE9138956.1;A0A3F2RNW2;KAE9361594.1;RLN79230.1;OWZ02762.1;A0A9W6TK38;GMF15736.1;RLN26604.1;KAE9139812.1;A0A6A4FUM0;KAE8898072.1;KAG2522688.1;KAG2523426.1;KAE8949435.1;KAE9030635.1;RLN60450.1;KAG7398289.1;A0A8T1X2Z6;KAH7481717.1;H3GUX5;XP_008913058.1;W2YGD4;W2W500;W2PL49;KAH7504313.1;A0A8T1VYR0;KAG7386311.1;ETN01743.1;RLN96080.1;A0A0W8D8U7;KUF92763.1;KAG6972412.1;A0A8T1UZX2;KAG4046388.1;A0A080ZBI0;V9E824;ETP05073.1;ETP33219.1;ETM35383.1;ETL82176.1;ETL28939.1;ETK75505.1;ETO63991.1;A0A0W8DX59;ETI35239.1;W2I3W1;KUG00996.1;KAJ8540672.1;KAK1936573.1;KAF1774043.1;KAF4032752.1;KAG6976444.1;KAG4243206.1;KAG3164818.1;XP_002997223.1;POM67681.1;A0A833W8G4;A0A329SK77;KAG3181479.1;A0A2P4XQ50;KAF4139040.1;KAI9996331.1;EEY69546.1;D0NZI9;RLN92759.1;KAG3225250.1;RAW36981.1;KAG3165343.1;KAG2864651.1;KAG3005731.1;KAG3249972.1;KAG2937998.1;KAG2950125.1;KAG2919694.1;KAG3036916.1;KAG2836788.1;KAG2838901.1;KAG2762786.1;A0A8T1IJU2;KAG3066308.1;KAG3095804.1;KAG3116213.1;A0A8J5MI79;KAG2994192.1	KAG6606467.1;KAK1936573.1	KAG6606467.1	MULTI-MSMS	20240119_LeannVinson_GelDigests_P1-3-2	6	P1-3-2	774.4385375976562	3	774.097	2319.27	11.249	0.0087079	-1.9355	-0.0014983	9.3136	0.0072096	774.43	54.587	0.44551	54.587	54.415	54.861	0					67	15	6	0	0	0	0.0015141	1	13826	13826		116.86	110.33	1	14489000			114660	1585;2356	7941	8743	140196	140196					0.16305
TVANFLNLTLTPSNQIIHPAR	21	Unmodified	_TVANFLNLTLTPSNQIIHPAR_					0	0	0	0	KAG6606467.1;A0A921SH54;A0A6A3TMQ2;RLN47009.1;KAE9155226.1;KAE9255476.1;A0A3R7J5W7;KAE9257391.1;A0A8J4WB82;EGZ27374.1;KAE9041836.1;G4YFL9;KAF4320079.1;KAE9329655.1;KAG1692858.1;KAE9352066.1;XP_009514649.1;A0A225VBQ5;KAE9046961.1;KAE9236984.1;KAE9138956.1;A0A3F2RNW2;KAE9361594.1;RLN79230.1;OWZ02762.1;A0A9W6TK38;GMF15736.1;RLN26604.1;KAE9139812.1;A0A6A4FUM0;KAE8898072.1;KAG2522688.1;KAG2523426.1;KAE8949435.1;KAE9030635.1;RLN60450.1;KAG7398289.1;A0A8T1X2Z6;KAH7481717.1;H3GUX5;XP_008913058.1;W2YGD4;W2W500;W2PL49;KAH7504313.1;A0A8T1VYR0;KAG7386311.1;ETN01743.1;RLN96080.1;A0A0W8D8U7;KUF92763.1;KAG6972412.1;A0A8T1UZX2;KAG4046388.1;A0A080ZBI0;V9E824;ETP05073.1;ETP33219.1;ETM35383.1;ETL82176.1;ETL28939.1;ETK75505.1;ETO63991.1;A0A0W8DX59;ETI35239.1;W2I3W1;KUG00996.1;KAJ8540672.1;KAK1936573.1;KAF1774043.1;KAF4032752.1;KAG6976444.1;KAG4243206.1;KAG3164818.1;XP_002997223.1;POM67681.1;A0A833W8G4;A0A329SK77;KAG3181479.1;A0A2P4XQ50;KAF4139040.1;KAI9996331.1;EEY69546.1;D0NZI9;RLN92759.1;KAG3225250.1;RAW36981.1;KAG3165343.1;KAG2864651.1;KAG3005731.1;KAG3249972.1;KAG2937998.1;KAG2950125.1;KAG2919694.1;KAG3036916.1;KAG2836788.1;KAG2838901.1;KAG2762786.1;A0A8T1IJU2;KAG3066308.1;KAG3095804.1;KAG3116213.1;A0A8J5MI79;KAG2994192.1	KAG6606467.1;KAK1936573.1	KAG6606467.1	MULTI-MSMS	20240119_LeannVinson_GelDigests_P24-1-1	9	P24-2-1	774.4358520507812	3	774.097	2319.27	6.9963	0.0054158	-2.2056	-0.0017074	4.7907	0.0037084	774.43	54.51	0.61069	54.51	54.332	54.942	0					71	21	6	0	0	0	0.0016165	1	14208	14208		109.79	104.12	1	31503000			114661	1585;2356	7941	8743	140197	140197					0.16305
TVANFLNLTLTPSNQIIHPAR	21	Unmodified	_TVANFLNLTLTPSNQIIHPAR_					0	0	0	0	KAG6606467.1;A0A921SH54;A0A6A3TMQ2;RLN47009.1;KAE9155226.1;KAE9255476.1;A0A3R7J5W7;KAE9257391.1;A0A8J4WB82;EGZ27374.1;KAE9041836.1;G4YFL9;KAF4320079.1;KAE9329655.1;KAG1692858.1;KAE9352066.1;XP_009514649.1;A0A225VBQ5;KAE9046961.1;KAE9236984.1;KAE9138956.1;A0A3F2RNW2;KAE9361594.1;RLN79230.1;OWZ02762.1;A0A9W6TK38;GMF15736.1;RLN26604.1;KAE9139812.1;A0A6A4FUM0;KAE8898072.1;KAG2522688.1;KAG2523426.1;KAE8949435.1;KAE9030635.1;RLN60450.1;KAG7398289.1;A0A8T1X2Z6;KAH7481717.1;H3GUX5;XP_008913058.1;W2YGD4;W2W500;W2PL49;KAH7504313.1;A0A8T1VYR0;KAG7386311.1;ETN01743.1;RLN96080.1;A0A0W8D8U7;KUF92763.1;KAG6972412.1;A0A8T1UZX2;KAG4046388.1;A0A080ZBI0;V9E824;ETP05073.1;ETP33219.1;ETM35383.1;ETL82176.1;ETL28939.1;ETK75505.1;ETO63991.1;A0A0W8DX59;ETI35239.1;W2I3W1;KUG00996.1;KAJ8540672.1;KAK1936573.1;KAF1774043.1;KAF4032752.1;KAG6976444.1;KAG4243206.1;KAG3164818.1;XP_002997223.1;POM67681.1;A0A833W8G4;A0A329SK77;KAG3181479.1;A0A2P4XQ50;KAF4139040.1;KAI9996331.1;EEY69546.1;D0NZI9;RLN92759.1;KAG3225250.1;RAW36981.1;KAG3165343.1;KAG2864651.1;KAG3005731.1;KAG3249972.1;KAG2937998.1;KAG2950125.1;KAG2919694.1;KAG3036916.1;KAG2836788.1;KAG2838901.1;KAG2762786.1;A0A8T1IJU2;KAG3066308.1;KAG3095804.1;KAG3116213.1;A0A8J5MI79;KAG2994192.1	KAG6606467.1;KAK1936573.1	KAG6606467.1	MULTI-MSMS	20240119_LeannVinson_GelDigests_P6-1-1	7	P6-1-1	774.4365234375	3	774.097	2319.27	6.9627	0.0053898	-0.95688	-0.00074072	6.0058	0.0046491	774.431	54.579	0.60487	54.579	54.437	55.042	0					82	24	5	0	0	0	0.0012605	1	14918	14918		130.18	125.97	1	76633000			114662	1585;2356	7941	8743	140198	140198					0.16305
TVANFLNLTLTPSNQIIHPAR	21	Unmodified	_TVANFLNLTLTPSNQIIHPAR_					0	0	0	0	KAG6606467.1;A0A921SH54;A0A6A3TMQ2;RLN47009.1;KAE9155226.1;KAE9255476.1;A0A3R7J5W7;KAE9257391.1;A0A8J4WB82;EGZ27374.1;KAE9041836.1;G4YFL9;KAF4320079.1;KAE9329655.1;KAG1692858.1;KAE9352066.1;XP_009514649.1;A0A225VBQ5;KAE9046961.1;KAE9236984.1;KAE9138956.1;A0A3F2RNW2;KAE9361594.1;RLN79230.1;OWZ02762.1;A0A9W6TK38;GMF15736.1;RLN26604.1;KAE9139812.1;A0A6A4FUM0;KAE8898072.1;KAG2522688.1;KAG2523426.1;KAE8949435.1;KAE9030635.1;RLN60450.1;KAG7398289.1;A0A8T1X2Z6;KAH7481717.1;H3GUX5;XP_008913058.1;W2YGD4;W2W500;W2PL49;KAH7504313.1;A0A8T1VYR0;KAG7386311.1;ETN01743.1;RLN96080.1;A0A0W8D8U7;KUF92763.1;KAG6972412.1;A0A8T1UZX2;KAG4046388.1;A0A080ZBI0;V9E824;ETP05073.1;ETP33219.1;ETM35383.1;ETL82176.1;ETL28939.1;ETK75505.1;ETO63991.1;A0A0W8DX59;ETI35239.1;W2I3W1;KUG00996.1;KAJ8540672.1;KAK1936573.1;KAF1774043.1;KAF4032752.1;KAG6976444.1;KAG4243206.1;KAG3164818.1;XP_002997223.1;POM67681.1;A0A833W8G4;A0A329SK77;KAG3181479.1;A0A2P4XQ50;KAF4139040.1;KAI9996331.1;EEY69546.1;D0NZI9;RLN92759.1;KAG3225250.1;RAW36981.1;KAG3165343.1;KAG2864651.1;KAG3005731.1;KAG3249972.1;KAG2937998.1;KAG2950125.1;KAG2919694.1;KAG3036916.1;KAG2836788.1;KAG2838901.1;KAG2762786.1;A0A8T1IJU2;KAG3066308.1;KAG3095804.1;KAG3116213.1;A0A8J5MI79;KAG2994192.1	KAG6606467.1;KAK1936573.1	KAG6606467.1	MULTI-MSMS	20240119_LeannVinson_GelDigests_P6-1-2	7	P6-1-2	774.436767578125	3	774.097	2319.27	6.2747	0.0048573	-1.0392	-0.00080448	5.2355	0.0040528	774.431	54.514	0.44933	54.514	54.314	54.763	0					62	15	6	0	0	0	0.0016851	1	12874	12874		102.75	97.915	1	18304000			114663	1585;2356	7941	8743	140199	140199					0.16305
TVANFLNLTLTPSNQIIHPAR	21	Unmodified	_TVANFLNLTLTPSNQIIHPAR_					0	0	0	0	KAG6606467.1;A0A921SH54;A0A6A3TMQ2;RLN47009.1;KAE9155226.1;KAE9255476.1;A0A3R7J5W7;KAE9257391.1;A0A8J4WB82;EGZ27374.1;KAE9041836.1;G4YFL9;KAF4320079.1;KAE9329655.1;KAG1692858.1;KAE9352066.1;XP_009514649.1;A0A225VBQ5;KAE9046961.1;KAE9236984.1;KAE9138956.1;A0A3F2RNW2;KAE9361594.1;RLN79230.1;OWZ02762.1;A0A9W6TK38;GMF15736.1;RLN26604.1;KAE9139812.1;A0A6A4FUM0;KAE8898072.1;KAG2522688.1;KAG2523426.1;KAE8949435.1;KAE9030635.1;RLN60450.1;KAG7398289.1;A0A8T1X2Z6;KAH7481717.1;H3GUX5;XP_008913058.1;W2YGD4;W2W500;W2PL49;KAH7504313.1;A0A8T1VYR0;KAG7386311.1;ETN01743.1;RLN96080.1;A0A0W8D8U7;KUF92763.1;KAG6972412.1;A0A8T1UZX2;KAG4046388.1;A0A080ZBI0;V9E824;ETP05073.1;ETP33219.1;ETM35383.1;ETL82176.1;ETL28939.1;ETK75505.1;ETO63991.1;A0A0W8DX59;ETI35239.1;W2I3W1;KUG00996.1;KAJ8540672.1;KAK1936573.1;KAF1774043.1;KAF4032752.1;KAG6976444.1;KAG4243206.1;KAG3164818.1;XP_002997223.1;POM67681.1;A0A833W8G4;A0A329SK77;KAG3181479.1;A0A2P4XQ50;KAF4139040.1;KAI9996331.1;EEY69546.1;D0NZI9;RLN92759.1;KAG3225250.1;RAW36981.1;KAG3165343.1;KAG2864651.1;KAG3005731.1;KAG3249972.1;KAG2937998.1;KAG2950125.1;KAG2919694.1;KAG3036916.1;KAG2836788.1;KAG2838901.1;KAG2762786.1;A0A8T1IJU2;KAG3066308.1;KAG3095804.1;KAG3116213.1;A0A8J5MI79;KAG2994192.1	KAG6606467.1;KAK1936573.1	KAG6606467.1	MULTI-MSMS	20240119_LeannVinson_GelDigests_P6-2-1	7	P6-2-1	774.4376831054688	3	774.097	2319.27	5.6535	0.0043764	0.51552	0.00039906	6.169	0.0047754	774.432	54.549	0.80882	54.549	54.344	55.153	0					97	28	6	0	0	0	0.0016236	2	13019	13019;13127		109.3	99.715	1	19024000			114664	1585;2356	7941	8743	140200;140201	140200					0.16305
TVANFLNLTLTPSNQIIHPAR	21	Unmodified	_TVANFLNLTLTPSNQIIHPAR_					0	0	0	0	KAG6606467.1;A0A921SH54;A0A6A3TMQ2;RLN47009.1;KAE9155226.1;KAE9255476.1;A0A3R7J5W7;KAE9257391.1;A0A8J4WB82;EGZ27374.1;KAE9041836.1;G4YFL9;KAF4320079.1;KAE9329655.1;KAG1692858.1;KAE9352066.1;XP_009514649.1;A0A225VBQ5;KAE9046961.1;KAE9236984.1;KAE9138956.1;A0A3F2RNW2;KAE9361594.1;RLN79230.1;OWZ02762.1;A0A9W6TK38;GMF15736.1;RLN26604.1;KAE9139812.1;A0A6A4FUM0;KAE8898072.1;KAG2522688.1;KAG2523426.1;KAE8949435.1;KAE9030635.1;RLN60450.1;KAG7398289.1;A0A8T1X2Z6;KAH7481717.1;H3GUX5;XP_008913058.1;W2YGD4;W2W500;W2PL49;KAH7504313.1;A0A8T1VYR0;KAG7386311.1;ETN01743.1;RLN96080.1;A0A0W8D8U7;KUF92763.1;KAG6972412.1;A0A8T1UZX2;KAG4046388.1;A0A080ZBI0;V9E824;ETP05073.1;ETP33219.1;ETM35383.1;ETL82176.1;ETL28939.1;ETK75505.1;ETO63991.1;A0A0W8DX59;ETI35239.1;W2I3W1;KUG00996.1;KAJ8540672.1;KAK1936573.1;KAF1774043.1;KAF4032752.1;KAG6976444.1;KAG4243206.1;KAG3164818.1;XP_002997223.1;POM67681.1;A0A833W8G4;A0A329SK77;KAG3181479.1;A0A2P4XQ50;KAF4139040.1;KAI9996331.1;EEY69546.1;D0NZI9;RLN92759.1;KAG3225250.1;RAW36981.1;KAG3165343.1;KAG2864651.1;KAG3005731.1;KAG3249972.1;KAG2937998.1;KAG2950125.1;KAG2919694.1;KAG3036916.1;KAG2836788.1;KAG2838901.1;KAG2762786.1;A0A8T1IJU2;KAG3066308.1;KAG3095804.1;KAG3116213.1;A0A8J5MI79;KAG2994192.1	KAG6606467.1;KAK1936573.1	KAG6606467.1	MULTI-MSMS	20240119_LeannVinson_GelDigests_P6-2-2	7	P6-2-2	774.4362182617188	3	774.097	2319.27	5.7629	0.004461	-0.31495	-0.0002438	5.4479	0.0042172	774.431	54.577	0.66658	54.577	54.39	55.056	0					75	23	6	0	0	0	0.0018308	1	13285	13285		87.534	83.843	1	13764000			114665	1585;2356	7941	8743	140202	140202					0.16305
TVANFLNLTLTPSNQIIHPAR	21	Unmodified	_TVANFLNLTLTPSNQIIHPAR_					0	0	0	0	KAG6606467.1;A0A921SH54;A0A6A3TMQ2;RLN47009.1;KAE9155226.1;KAE9255476.1;A0A3R7J5W7;KAE9257391.1;A0A8J4WB82;EGZ27374.1;KAE9041836.1;G4YFL9;KAF4320079.1;KAE9329655.1;KAG1692858.1;KAE9352066.1;XP_009514649.1;A0A225VBQ5;KAE9046961.1;KAE9236984.1;KAE9138956.1;A0A3F2RNW2;KAE9361594.1;RLN79230.1;OWZ02762.1;A0A9W6TK38;GMF15736.1;RLN26604.1;KAE9139812.1;A0A6A4FUM0;KAE8898072.1;KAG2522688.1;KAG2523426.1;KAE8949435.1;KAE9030635.1;RLN60450.1;KAG7398289.1;A0A8T1X2Z6;KAH7481717.1;H3GUX5;XP_008913058.1;W2YGD4;W2W500;W2PL49;KAH7504313.1;A0A8T1VYR0;KAG7386311.1;ETN01743.1;RLN96080.1;A0A0W8D8U7;KUF92763.1;KAG6972412.1;A0A8T1UZX2;KAG4046388.1;A0A080ZBI0;V9E824;ETP05073.1;ETP33219.1;ETM35383.1;ETL82176.1;ETL28939.1;ETK75505.1;ETO63991.1;A0A0W8DX59;ETI35239.1;W2I3W1;KUG00996.1;KAJ8540672.1;KAK1936573.1;KAF1774043.1;KAF4032752.1;KAG6976444.1;KAG4243206.1;KAG3164818.1;XP_002997223.1;POM67681.1;A0A833W8G4;A0A329SK77;KAG3181479.1;A0A2P4XQ50;KAF4139040.1;KAI9996331.1;EEY69546.1;D0NZI9;RLN92759.1;KAG3225250.1;RAW36981.1;KAG3165343.1;KAG2864651.1;KAG3005731.1;KAG3249972.1;KAG2937998.1;KAG2950125.1;KAG2919694.1;KAG3036916.1;KAG2836788.1;KAG2838901.1;KAG2762786.1;A0A8T1IJU2;KAG3066308.1;KAG3095804.1;KAG3116213.1;A0A8J5MI79;KAG2994192.1	KAG6606467.1;KAK1936573.1	KAG6606467.1	MULTI-MSMS	20230516_LVinson_C0-1-R1	1	C0-1-1	774.433837890625	3	774.097	2319.27	2.7923	0.0021615	0.16798	0.00013003	2.9603	0.0022916	774.097	54.647	0.66328	54.647	54.381	55.044	0					63	23	3	0	0	0	0.014601	1	14927	14927		41.667	35.998	1	2710200			114666	1585;2356	7941	8743	140203	140203					0.16305
TVANFLNLTLTPSNQIIHPAR	21	Unmodified	_TVANFLNLTLTPSNQIIHPAR_					0	0	0	0	KAG6606467.1;A0A921SH54;A0A6A3TMQ2;RLN47009.1;KAE9155226.1;KAE9255476.1;A0A3R7J5W7;KAE9257391.1;A0A8J4WB82;EGZ27374.1;KAE9041836.1;G4YFL9;KAF4320079.1;KAE9329655.1;KAG1692858.1;KAE9352066.1;XP_009514649.1;A0A225VBQ5;KAE9046961.1;KAE9236984.1;KAE9138956.1;A0A3F2RNW2;KAE9361594.1;RLN79230.1;OWZ02762.1;A0A9W6TK38;GMF15736.1;RLN26604.1;KAE9139812.1;A0A6A4FUM0;KAE8898072.1;KAG2522688.1;KAG2523426.1;KAE8949435.1;KAE9030635.1;RLN60450.1;KAG7398289.1;A0A8T1X2Z6;KAH7481717.1;H3GUX5;XP_008913058.1;W2YGD4;W2W500;W2PL49;KAH7504313.1;A0A8T1VYR0;KAG7386311.1;ETN01743.1;RLN96080.1;A0A0W8D8U7;KUF92763.1;KAG6972412.1;A0A8T1UZX2;KAG4046388.1;A0A080ZBI0;V9E824;ETP05073.1;ETP33219.1;ETM35383.1;ETL82176.1;ETL28939.1;ETK75505.1;ETO63991.1;A0A0W8DX59;ETI35239.1;W2I3W1;KUG00996.1;KAJ8540672.1;KAK1936573.1;KAF1774043.1;KAF4032752.1;KAG6976444.1;KAG4243206.1;KAG3164818.1;XP_002997223.1;POM67681.1;A0A833W8G4;A0A329SK77;KAG3181479.1;A0A2P4XQ50;KAF4139040.1;KAI9996331.1;EEY69546.1;D0NZI9;RLN92759.1;KAG3225250.1;RAW36981.1;KAG3165343.1;KAG2864651.1;KAG3005731.1;KAG3249972.1;KAG2937998.1;KAG2950125.1;KAG2919694.1;KAG3036916.1;KAG2836788.1;KAG2838901.1;KAG2762786.1;A0A8T1IJU2;KAG3066308.1;KAG3095804.1;KAG3116213.1;A0A8J5MI79;KAG2994192.1	KAG6606467.1;KAK1936573.1	KAG6606467.1	MULTI-MSMS	20230811_LVinson_C12-1-1	4	C12-1-1	774.434814453125	3	774.097	2319.27	1.8704	0.0014479	-0.55784	-0.00043182	1.3126	0.001016	774.431	56.544	0.31458	56.544	56.412	56.726	0					51	14	5	0	0	0	0.0024115	1	17566	17566		69.455	66.746	1	125290000			114667	1585;2356	7941	8743	140204	140204					0.16305
TVANFLNLTLTPSNQIIHPAR	21	Unmodified	_TVANFLNLTLTPSNQIIHPAR_					0	0	0	0	KAG6606467.1;A0A921SH54;A0A6A3TMQ2;RLN47009.1;KAE9155226.1;KAE9255476.1;A0A3R7J5W7;KAE9257391.1;A0A8J4WB82;EGZ27374.1;KAE9041836.1;G4YFL9;KAF4320079.1;KAE9329655.1;KAG1692858.1;KAE9352066.1;XP_009514649.1;A0A225VBQ5;KAE9046961.1;KAE9236984.1;KAE9138956.1;A0A3F2RNW2;KAE9361594.1;RLN79230.1;OWZ02762.1;A0A9W6TK38;GMF15736.1;RLN26604.1;KAE9139812.1;A0A6A4FUM0;KAE8898072.1;KAG2522688.1;KAG2523426.1;KAE8949435.1;KAE9030635.1;RLN60450.1;KAG7398289.1;A0A8T1X2Z6;KAH7481717.1;H3GUX5;XP_008913058.1;W2YGD4;W2W500;W2PL49;KAH7504313.1;A0A8T1VYR0;KAG7386311.1;ETN01743.1;RLN96080.1;A0A0W8D8U7;KUF92763.1;KAG6972412.1;A0A8T1UZX2;KAG4046388.1;A0A080ZBI0;V9E824;ETP05073.1;ETP33219.1;ETM35383.1;ETL82176.1;ETL28939.1;ETK75505.1;ETO63991.1;A0A0W8DX59;ETI35239.1;W2I3W1;KUG00996.1;KAJ8540672.1;KAK1936573.1;KAF1774043.1;KAF4032752.1;KAG6976444.1;KAG4243206.1;KAG3164818.1;XP_002997223.1;POM67681.1;A0A833W8G4;A0A329SK77;KAG3181479.1;A0A2P4XQ50;KAF4139040.1;KAI9996331.1;EEY69546.1;D0NZI9;RLN92759.1;KAG3225250.1;RAW36981.1;KAG3165343.1;KAG2864651.1;KAG3005731.1;KAG3249972.1;KAG2937998.1;KAG2950125.1;KAG2919694.1;KAG3036916.1;KAG2836788.1;KAG2838901.1;KAG2762786.1;A0A8T1IJU2;KAG3066308.1;KAG3095804.1;KAG3116213.1;A0A8J5MI79;KAG2994192.1	KAG6606467.1;KAK1936573.1	KAG6606467.1	MULTI-MSMS	20230811_LVinson_C12-1-2	4	C12-1-2	774.4315185546875	3	774.097	2319.27	0.31656	0.00024505	0.51117	0.0003957	0.82773	0.00064074	774.432	56.618	0.38712	56.618	56.478	56.865	0					38	13	4	0	0	0	0.0015206	1	13617	13617		116.42	107.85	1	9815600			114668	1585;2356	7941	8743	140205	140205					0.16305
TVANFLNLTLTPSNQIIHPAR	21	Unmodified	_TVANFLNLTLTPSNQIIHPAR_					0	0	0	0	KAG6606467.1;A0A921SH54;A0A6A3TMQ2;RLN47009.1;KAE9155226.1;KAE9255476.1;A0A3R7J5W7;KAE9257391.1;A0A8J4WB82;EGZ27374.1;KAE9041836.1;G4YFL9;KAF4320079.1;KAE9329655.1;KAG1692858.1;KAE9352066.1;XP_009514649.1;A0A225VBQ5;KAE9046961.1;KAE9236984.1;KAE9138956.1;A0A3F2RNW2;KAE9361594.1;RLN79230.1;OWZ02762.1;A0A9W6TK38;GMF15736.1;RLN26604.1;KAE9139812.1;A0A6A4FUM0;KAE8898072.1;KAG2522688.1;KAG2523426.1;KAE8949435.1;KAE9030635.1;RLN60450.1;KAG7398289.1;A0A8T1X2Z6;KAH7481717.1;H3GUX5;XP_008913058.1;W2YGD4;W2W500;W2PL49;KAH7504313.1;A0A8T1VYR0;KAG7386311.1;ETN01743.1;RLN96080.1;A0A0W8D8U7;KUF92763.1;KAG6972412.1;A0A8T1UZX2;KAG4046388.1;A0A080ZBI0;V9E824;ETP05073.1;ETP33219.1;ETM35383.1;ETL82176.1;ETL28939.1;ETK75505.1;ETO63991.1;A0A0W8DX59;ETI35239.1;W2I3W1;KUG00996.1;KAJ8540672.1;KAK1936573.1;KAF1774043.1;KAF4032752.1;KAG6976444.1;KAG4243206.1;KAG3164818.1;XP_002997223.1;POM67681.1;A0A833W8G4;A0A329SK77;KAG3181479.1;A0A2P4XQ50;KAF4139040.1;KAI9996331.1;EEY69546.1;D0NZI9;RLN92759.1;KAG3225250.1;RAW36981.1;KAG3165343.1;KAG2864651.1;KAG3005731.1;KAG3249972.1;KAG2937998.1;KAG2950125.1;KAG2919694.1;KAG3036916.1;KAG2836788.1;KAG2838901.1;KAG2762786.1;A0A8T1IJU2;KAG3066308.1;KAG3095804.1;KAG3116213.1;A0A8J5MI79;KAG2994192.1	KAG6606467.1;KAK1936573.1	KAG6606467.1	MULTI-MSMS	20240119_LeannVinson_GelDigests_C1-3-1	2	C1-3-1	774.4351806640625	3	774.097	2319.27	4.2862	0.003318	-0.59703	-0.00046216	3.6892	0.0028558	774.431	57.377	0.61993	57.377	57.19	57.81	0					68	23	4	0	0	0	0.00263	1	14255	14255		65.076	60.859	1	29993000			114669	1585;2356	7941	8743	140206	140206					0.16305
TVANFLNLTLTPSNQIIHPAR	21	Unmodified	_TVANFLNLTLTPSNQIIHPAR_					0	0	0	0	KAG6606467.1;A0A921SH54;A0A6A3TMQ2;RLN47009.1;KAE9155226.1;KAE9255476.1;A0A3R7J5W7;KAE9257391.1;A0A8J4WB82;EGZ27374.1;KAE9041836.1;G4YFL9;KAF4320079.1;KAE9329655.1;KAG1692858.1;KAE9352066.1;XP_009514649.1;A0A225VBQ5;KAE9046961.1;KAE9236984.1;KAE9138956.1;A0A3F2RNW2;KAE9361594.1;RLN79230.1;OWZ02762.1;A0A9W6TK38;GMF15736.1;RLN26604.1;KAE9139812.1;A0A6A4FUM0;KAE8898072.1;KAG2522688.1;KAG2523426.1;KAE8949435.1;KAE9030635.1;RLN60450.1;KAG7398289.1;A0A8T1X2Z6;KAH7481717.1;H3GUX5;XP_008913058.1;W2YGD4;W2W500;W2PL49;KAH7504313.1;A0A8T1VYR0;KAG7386311.1;ETN01743.1;RLN96080.1;A0A0W8D8U7;KUF92763.1;KAG6972412.1;A0A8T1UZX2;KAG4046388.1;A0A080ZBI0;V9E824;ETP05073.1;ETP33219.1;ETM35383.1;ETL82176.1;ETL28939.1;ETK75505.1;ETO63991.1;A0A0W8DX59;ETI35239.1;W2I3W1;KUG00996.1;KAJ8540672.1;KAK1936573.1;KAF1774043.1;KAF4032752.1;KAG6976444.1;KAG4243206.1;KAG3164818.1;XP_002997223.1;POM67681.1;A0A833W8G4;A0A329SK77;KAG3181479.1;A0A2P4XQ50;KAF4139040.1;KAI9996331.1;EEY69546.1;D0NZI9;RLN92759.1;KAG3225250.1;RAW36981.1;KAG3165343.1;KAG2864651.1;KAG3005731.1;KAG3249972.1;KAG2937998.1;KAG2950125.1;KAG2919694.1;KAG3036916.1;KAG2836788.1;KAG2838901.1;KAG2762786.1;A0A8T1IJU2;KAG3066308.1;KAG3095804.1;KAG3116213.1;A0A8J5MI79;KAG2994192.1	KAG6606467.1;KAK1936573.1	KAG6606467.1	MULTI-MSMS	20240119_LeannVinson_GelDigests_C1-3-2	2	C1-3-2	774.4349365234375	3	774.097	2319.27	6.1811	0.0047848	-0.5607	-0.00043404	5.6204	0.0043508	774.431	57.332	0.58313	57.332	57.126	57.71	0					68	20	4	0	0	0	0.001338	1	13808	13808		126.55	119.48	1	10265000			114670	1585;2356	7941	8743	140207	140207					0.16305
TVANFLNLTLTPSNQIIHPAR	21	Unmodified	_TVANFLNLTLTPSNQIIHPAR_					0	0	0	0	KAG6606467.1;A0A921SH54;A0A6A3TMQ2;RLN47009.1;KAE9155226.1;KAE9255476.1;A0A3R7J5W7;KAE9257391.1;A0A8J4WB82;EGZ27374.1;KAE9041836.1;G4YFL9;KAF4320079.1;KAE9329655.1;KAG1692858.1;KAE9352066.1;XP_009514649.1;A0A225VBQ5;KAE9046961.1;KAE9236984.1;KAE9138956.1;A0A3F2RNW2;KAE9361594.1;RLN79230.1;OWZ02762.1;A0A9W6TK38;GMF15736.1;RLN26604.1;KAE9139812.1;A0A6A4FUM0;KAE8898072.1;KAG2522688.1;KAG2523426.1;KAE8949435.1;KAE9030635.1;RLN60450.1;KAG7398289.1;A0A8T1X2Z6;KAH7481717.1;H3GUX5;XP_008913058.1;W2YGD4;W2W500;W2PL49;KAH7504313.1;A0A8T1VYR0;KAG7386311.1;ETN01743.1;RLN96080.1;A0A0W8D8U7;KUF92763.1;KAG6972412.1;A0A8T1UZX2;KAG4046388.1;A0A080ZBI0;V9E824;ETP05073.1;ETP33219.1;ETM35383.1;ETL82176.1;ETL28939.1;ETK75505.1;ETO63991.1;A0A0W8DX59;ETI35239.1;W2I3W1;KUG00996.1;KAJ8540672.1;KAK1936573.1;KAF1774043.1;KAF4032752.1;KAG6976444.1;KAG4243206.1;KAG3164818.1;XP_002997223.1;POM67681.1;A0A833W8G4;A0A329SK77;KAG3181479.1;A0A2P4XQ50;KAF4139040.1;KAI9996331.1;EEY69546.1;D0NZI9;RLN92759.1;KAG3225250.1;RAW36981.1;KAG3165343.1;KAG2864651.1;KAG3005731.1;KAG3249972.1;KAG2937998.1;KAG2950125.1;KAG2919694.1;KAG3036916.1;KAG2836788.1;KAG2838901.1;KAG2762786.1;A0A8T1IJU2;KAG3066308.1;KAG3095804.1;KAG3116213.1;A0A8J5MI79;KAG2994192.1	KAG6606467.1;KAK1936573.1	KAG6606467.1	MULTI-MSMS	20240119_LeannVinson_GelDigests_C1-5-1	2	C1-5-1	774.43603515625	3	774.097	2319.27	6.7476	0.0052233	-0.68617	-0.00053116	6.0614	0.0046921	774.431	57.187	0.67013	57.187	57.022	57.692	0					79	23	5	0	0	0	0.0014719	1	13890	13890		144.62	137.45	1	10279000			114671	1585;2356	7941	8743	140208	140208					0.16305
TVANFLNLTLTPSNQIIHPAR	21	Unmodified	_TVANFLNLTLTPSNQIIHPAR_					0	0	0	0	KAG6606467.1;A0A921SH54;A0A6A3TMQ2;RLN47009.1;KAE9155226.1;KAE9255476.1;A0A3R7J5W7;KAE9257391.1;A0A8J4WB82;EGZ27374.1;KAE9041836.1;G4YFL9;KAF4320079.1;KAE9329655.1;KAG1692858.1;KAE9352066.1;XP_009514649.1;A0A225VBQ5;KAE9046961.1;KAE9236984.1;KAE9138956.1;A0A3F2RNW2;KAE9361594.1;RLN79230.1;OWZ02762.1;A0A9W6TK38;GMF15736.1;RLN26604.1;KAE9139812.1;A0A6A4FUM0;KAE8898072.1;KAG2522688.1;KAG2523426.1;KAE8949435.1;KAE9030635.1;RLN60450.1;KAG7398289.1;A0A8T1X2Z6;KAH7481717.1;H3GUX5;XP_008913058.1;W2YGD4;W2W500;W2PL49;KAH7504313.1;A0A8T1VYR0;KAG7386311.1;ETN01743.1;RLN96080.1;A0A0W8D8U7;KUF92763.1;KAG6972412.1;A0A8T1UZX2;KAG4046388.1;A0A080ZBI0;V9E824;ETP05073.1;ETP33219.1;ETM35383.1;ETL82176.1;ETL28939.1;ETK75505.1;ETO63991.1;A0A0W8DX59;ETI35239.1;W2I3W1;KUG00996.1;KAJ8540672.1;KAK1936573.1;KAF1774043.1;KAF4032752.1;KAG6976444.1;KAG4243206.1;KAG3164818.1;XP_002997223.1;POM67681.1;A0A833W8G4;A0A329SK77;KAG3181479.1;A0A2P4XQ50;KAF4139040.1;KAI9996331.1;EEY69546.1;D0NZI9;RLN92759.1;KAG3225250.1;RAW36981.1;KAG3165343.1;KAG2864651.1;KAG3005731.1;KAG3249972.1;KAG2937998.1;KAG2950125.1;KAG2919694.1;KAG3036916.1;KAG2836788.1;KAG2838901.1;KAG2762786.1;A0A8T1IJU2;KAG3066308.1;KAG3095804.1;KAG3116213.1;A0A8J5MI79;KAG2994192.1	KAG6606467.1;KAK1936573.1	KAG6606467.1	MULTI-MSMS	20240119_LeannVinson_GelDigests_C1-5-2	2	C1-5-2	774.4354858398438	3	774.097	2319.27	6.6037	0.0051119	-0.41763	-0.00032329	6.186	0.0047886	774.431	57.141	0.72599	57.141	56.964	57.69	0					78	25	4	0	0	0	0.0016774	1	13157	13157		159.7	150.46	1	9127600			114672	1585;2356	7941	8743	140209	140209					0.16305
TVANFLNLTLTPSNQIIHPAR	21	Unmodified	_TVANFLNLTLTPSNQIIHPAR_					0	0	0	0	KAG6606467.1;A0A921SH54;A0A6A3TMQ2;RLN47009.1;KAE9155226.1;KAE9255476.1;A0A3R7J5W7;KAE9257391.1;A0A8J4WB82;EGZ27374.1;KAE9041836.1;G4YFL9;KAF4320079.1;KAE9329655.1;KAG1692858.1;KAE9352066.1;XP_009514649.1;A0A225VBQ5;KAE9046961.1;KAE9236984.1;KAE9138956.1;A0A3F2RNW2;KAE9361594.1;RLN79230.1;OWZ02762.1;A0A9W6TK38;GMF15736.1;RLN26604.1;KAE9139812.1;A0A6A4FUM0;KAE8898072.1;KAG2522688.1;KAG2523426.1;KAE8949435.1;KAE9030635.1;RLN60450.1;KAG7398289.1;A0A8T1X2Z6;KAH7481717.1;H3GUX5;XP_008913058.1;W2YGD4;W2W500;W2PL49;KAH7504313.1;A0A8T1VYR0;KAG7386311.1;ETN01743.1;RLN96080.1;A0A0W8D8U7;KUF92763.1;KAG6972412.1;A0A8T1UZX2;KAG4046388.1;A0A080ZBI0;V9E824;ETP05073.1;ETP33219.1;ETM35383.1;ETL82176.1;ETL28939.1;ETK75505.1;ETO63991.1;A0A0W8DX59;ETI35239.1;W2I3W1;KUG00996.1;KAJ8540672.1;KAK1936573.1;KAF1774043.1;KAF4032752.1;KAG6976444.1;KAG4243206.1;KAG3164818.1;XP_002997223.1;POM67681.1;A0A833W8G4;A0A329SK77;KAG3181479.1;A0A2P4XQ50;KAF4139040.1;KAI9996331.1;EEY69546.1;D0NZI9;RLN92759.1;KAG3225250.1;RAW36981.1;KAG3165343.1;KAG2864651.1;KAG3005731.1;KAG3249972.1;KAG2937998.1;KAG2950125.1;KAG2919694.1;KAG3036916.1;KAG2836788.1;KAG2838901.1;KAG2762786.1;A0A8T1IJU2;KAG3066308.1;KAG3095804.1;KAG3116213.1;A0A8J5MI79;KAG2994192.1	KAG6606467.1;KAK1936573.1	KAG6606467.1	MULTI-MSMS	20240119_LeannVinson_GelDigests_C1-6-1	2	C1-6-1	774.436767578125	3	774.097	2319.27	5.9013	0.0045681	-0.25488	-0.0001973	5.6464	0.0043708	774.431	57.076	0.66891	57.076	56.894	57.563	0					83	23	5	0	0	0	0.0016642	1	13273	13273		106.26	101.64	1	12495000			114673	1585;2356	7941	8743	140210	140210					0.16305
TVANFLNLTLTPSNQIIHPAR	21	Unmodified	_TVANFLNLTLTPSNQIIHPAR_					0	0	0	0	KAG6606467.1;A0A921SH54;A0A6A3TMQ2;RLN47009.1;KAE9155226.1;KAE9255476.1;A0A3R7J5W7;KAE9257391.1;A0A8J4WB82;EGZ27374.1;KAE9041836.1;G4YFL9;KAF4320079.1;KAE9329655.1;KAG1692858.1;KAE9352066.1;XP_009514649.1;A0A225VBQ5;KAE9046961.1;KAE9236984.1;KAE9138956.1;A0A3F2RNW2;KAE9361594.1;RLN79230.1;OWZ02762.1;A0A9W6TK38;GMF15736.1;RLN26604.1;KAE9139812.1;A0A6A4FUM0;KAE8898072.1;KAG2522688.1;KAG2523426.1;KAE8949435.1;KAE9030635.1;RLN60450.1;KAG7398289.1;A0A8T1X2Z6;KAH7481717.1;H3GUX5;XP_008913058.1;W2YGD4;W2W500;W2PL49;KAH7504313.1;A0A8T1VYR0;KAG7386311.1;ETN01743.1;RLN96080.1;A0A0W8D8U7;KUF92763.1;KAG6972412.1;A0A8T1UZX2;KAG4046388.1;A0A080ZBI0;V9E824;ETP05073.1;ETP33219.1;ETM35383.1;ETL82176.1;ETL28939.1;ETK75505.1;ETO63991.1;A0A0W8DX59;ETI35239.1;W2I3W1;KUG00996.1;KAJ8540672.1;KAK1936573.1;KAF1774043.1;KAF4032752.1;KAG6976444.1;KAG4243206.1;KAG3164818.1;XP_002997223.1;POM67681.1;A0A833W8G4;A0A329SK77;KAG3181479.1;A0A2P4XQ50;KAF4139040.1;KAI9996331.1;EEY69546.1;D0NZI9;RLN92759.1;KAG3225250.1;RAW36981.1;KAG3165343.1;KAG2864651.1;KAG3005731.1;KAG3249972.1;KAG2937998.1;KAG2950125.1;KAG2919694.1;KAG3036916.1;KAG2836788.1;KAG2838901.1;KAG2762786.1;A0A8T1IJU2;KAG3066308.1;KAG3095804.1;KAG3116213.1;A0A8J5MI79;KAG2994192.1	KAG6606467.1;KAK1936573.1	KAG6606467.1	MULTI-MSMS	20240119_LeannVinson_GelDigests_C1-6-2	2	C1-6-2	774.435302734375	3	774.097	2319.27	6.3919	0.004948	-1.3891	-0.0010753	5.0028	0.0038727	774.431	57.01	0.60874	57.01	56.803	57.412	0					73	21	5	0	0	0	0.0014719	1	13953	13953		144.62	137.55	1	14655000			114674	1585;2356	7941	8743	140211	140211					0.16305
TVANFLNLTLTPSNQIIHPAR	21	Unmodified	_TVANFLNLTLTPSNQIIHPAR_					0	0	0	0	KAG6606467.1;A0A921SH54;A0A6A3TMQ2;RLN47009.1;KAE9155226.1;KAE9255476.1;A0A3R7J5W7;KAE9257391.1;A0A8J4WB82;EGZ27374.1;KAE9041836.1;G4YFL9;KAF4320079.1;KAE9329655.1;KAG1692858.1;KAE9352066.1;XP_009514649.1;A0A225VBQ5;KAE9046961.1;KAE9236984.1;KAE9138956.1;A0A3F2RNW2;KAE9361594.1;RLN79230.1;OWZ02762.1;A0A9W6TK38;GMF15736.1;RLN26604.1;KAE9139812.1;A0A6A4FUM0;KAE8898072.1;KAG2522688.1;KAG2523426.1;KAE8949435.1;KAE9030635.1;RLN60450.1;KAG7398289.1;A0A8T1X2Z6;KAH7481717.1;H3GUX5;XP_008913058.1;W2YGD4;W2W500;W2PL49;KAH7504313.1;A0A8T1VYR0;KAG7386311.1;ETN01743.1;RLN96080.1;A0A0W8D8U7;KUF92763.1;KAG6972412.1;A0A8T1UZX2;KAG4046388.1;A0A080ZBI0;V9E824;ETP05073.1;ETP33219.1;ETM35383.1;ETL82176.1;ETL28939.1;ETK75505.1;ETO63991.1;A0A0W8DX59;ETI35239.1;W2I3W1;KUG00996.1;KAJ8540672.1;KAK1936573.1;KAF1774043.1;KAF4032752.1;KAG6976444.1;KAG4243206.1;KAG3164818.1;XP_002997223.1;POM67681.1;A0A833W8G4;A0A329SK77;KAG3181479.1;A0A2P4XQ50;KAF4139040.1;KAI9996331.1;EEY69546.1;D0NZI9;RLN92759.1;KAG3225250.1;RAW36981.1;KAG3165343.1;KAG2864651.1;KAG3005731.1;KAG3249972.1;KAG2937998.1;KAG2950125.1;KAG2919694.1;KAG3036916.1;KAG2836788.1;KAG2838901.1;KAG2762786.1;A0A8T1IJU2;KAG3066308.1;KAG3095804.1;KAG3116213.1;A0A8J5MI79;KAG2994192.1	KAG6606467.1;KAK1936573.1	KAG6606467.1	MULTI-MSMS	20240119_LeannVinson_GelDigests_C12-2-1	4	C12-2-1	774.4364013671875	3	774.097	2319.27	7.8716	0.0060934	-0.88244	-0.00068309	6.9891	0.0054103	774.431	56.628	0.75641	56.628	56.411	57.167	0					98	26	5	0	0	0	0.0017231	1	13003	13003		96.373	86.083	1	7540700			114675	1585;2356	7941	8743	140212	140212					0.16305
TVANFLNLTLTPSNQIIHPAR	21	Unmodified	_TVANFLNLTLTPSNQIIHPAR_					0	0	0	0	KAG6606467.1;A0A921SH54;A0A6A3TMQ2;RLN47009.1;KAE9155226.1;KAE9255476.1;A0A3R7J5W7;KAE9257391.1;A0A8J4WB82;EGZ27374.1;KAE9041836.1;G4YFL9;KAF4320079.1;KAE9329655.1;KAG1692858.1;KAE9352066.1;XP_009514649.1;A0A225VBQ5;KAE9046961.1;KAE9236984.1;KAE9138956.1;A0A3F2RNW2;KAE9361594.1;RLN79230.1;OWZ02762.1;A0A9W6TK38;GMF15736.1;RLN26604.1;KAE9139812.1;A0A6A4FUM0;KAE8898072.1;KAG2522688.1;KAG2523426.1;KAE8949435.1;KAE9030635.1;RLN60450.1;KAG7398289.1;A0A8T1X2Z6;KAH7481717.1;H3GUX5;XP_008913058.1;W2YGD4;W2W500;W2PL49;KAH7504313.1;A0A8T1VYR0;KAG7386311.1;ETN01743.1;RLN96080.1;A0A0W8D8U7;KUF92763.1;KAG6972412.1;A0A8T1UZX2;KAG4046388.1;A0A080ZBI0;V9E824;ETP05073.1;ETP33219.1;ETM35383.1;ETL82176.1;ETL28939.1;ETK75505.1;ETO63991.1;A0A0W8DX59;ETI35239.1;W2I3W1;KUG00996.1;KAJ8540672.1;KAK1936573.1;KAF1774043.1;KAF4032752.1;KAG6976444.1;KAG4243206.1;KAG3164818.1;XP_002997223.1;POM67681.1;A0A833W8G4;A0A329SK77;KAG3181479.1;A0A2P4XQ50;KAF4139040.1;KAI9996331.1;EEY69546.1;D0NZI9;RLN92759.1;KAG3225250.1;RAW36981.1;KAG3165343.1;KAG2864651.1;KAG3005731.1;KAG3249972.1;KAG2937998.1;KAG2950125.1;KAG2919694.1;KAG3036916.1;KAG2836788.1;KAG2838901.1;KAG2762786.1;A0A8T1IJU2;KAG3066308.1;KAG3095804.1;KAG3116213.1;A0A8J5MI79;KAG2994192.1	KAG6606467.1;KAK1936573.1	KAG6606467.1	MULTI-MSMS	20240119_LeannVinson_GelDigests_C12-2-2	4	C12-2-2	774.7711791992188	3	774.097	2319.27	7.4849	0.005794	-0.94029	-0.00072788	6.5446	0.0050661	774.431	56.553	0.69671	56.553	56.343	57.039	0					81	24	6	0	0	0	0.0011919	1	13793	13793		137.32	127.74	1	11390000			114676	1585;2356	7941	8743	140213	140213					0.16305
TVANFLNLTLTPSNQIIHPAR	21	Unmodified	_TVANFLNLTLTPSNQIIHPAR_					0	0	0	0	KAG6606467.1;A0A921SH54;A0A6A3TMQ2;RLN47009.1;KAE9155226.1;KAE9255476.1;A0A3R7J5W7;KAE9257391.1;A0A8J4WB82;EGZ27374.1;KAE9041836.1;G4YFL9;KAF4320079.1;KAE9329655.1;KAG1692858.1;KAE9352066.1;XP_009514649.1;A0A225VBQ5;KAE9046961.1;KAE9236984.1;KAE9138956.1;A0A3F2RNW2;KAE9361594.1;RLN79230.1;OWZ02762.1;A0A9W6TK38;GMF15736.1;RLN26604.1;KAE9139812.1;A0A6A4FUM0;KAE8898072.1;KAG2522688.1;KAG2523426.1;KAE8949435.1;KAE9030635.1;RLN60450.1;KAG7398289.1;A0A8T1X2Z6;KAH7481717.1;H3GUX5;XP_008913058.1;W2YGD4;W2W500;W2PL49;KAH7504313.1;A0A8T1VYR0;KAG7386311.1;ETN01743.1;RLN96080.1;A0A0W8D8U7;KUF92763.1;KAG6972412.1;A0A8T1UZX2;KAG4046388.1;A0A080ZBI0;V9E824;ETP05073.1;ETP33219.1;ETM35383.1;ETL82176.1;ETL28939.1;ETK75505.1;ETO63991.1;A0A0W8DX59;ETI35239.1;W2I3W1;KUG00996.1;KAJ8540672.1;KAK1936573.1;KAF1774043.1;KAF4032752.1;KAG6976444.1;KAG4243206.1;KAG3164818.1;XP_002997223.1;POM67681.1;A0A833W8G4;A0A329SK77;KAG3181479.1;A0A2P4XQ50;KAF4139040.1;KAI9996331.1;EEY69546.1;D0NZI9;RLN92759.1;KAG3225250.1;RAW36981.1;KAG3165343.1;KAG2864651.1;KAG3005731.1;KAG3249972.1;KAG2937998.1;KAG2950125.1;KAG2919694.1;KAG3036916.1;KAG2836788.1;KAG2838901.1;KAG2762786.1;A0A8T1IJU2;KAG3066308.1;KAG3095804.1;KAG3116213.1;A0A8J5MI79;KAG2994192.1	KAG6606467.1;KAK1936573.1	KAG6606467.1	MULTI-MSMS	20240119_LeannVinson_GelDigests_C24-1-1	5	C24-1-1	774.7709350585938	3	774.097	2319.27	6.3451	0.0049117	0.012807	9.9135e-06	6.3579	0.0049216	774.432	56.507	0.63871	56.507	56.325	56.964	0					63	22	5	0	0	0	0.0015263	1	13624	13624		116.02	111.03	1	7996000			114677	1585;2356	7941	8743	140214	140214					0.16305
TVANFLNLTLTPSNQIIHPAR	21	Unmodified	_TVANFLNLTLTPSNQIIHPAR_					0	0	0	0	KAG6606467.1;A0A921SH54;A0A6A3TMQ2;RLN47009.1;KAE9155226.1;KAE9255476.1;A0A3R7J5W7;KAE9257391.1;A0A8J4WB82;EGZ27374.1;KAE9041836.1;G4YFL9;KAF4320079.1;KAE9329655.1;KAG1692858.1;KAE9352066.1;XP_009514649.1;A0A225VBQ5;KAE9046961.1;KAE9236984.1;KAE9138956.1;A0A3F2RNW2;KAE9361594.1;RLN79230.1;OWZ02762.1;A0A9W6TK38;GMF15736.1;RLN26604.1;KAE9139812.1;A0A6A4FUM0;KAE8898072.1;KAG2522688.1;KAG2523426.1;KAE8949435.1;KAE9030635.1;RLN60450.1;KAG7398289.1;A0A8T1X2Z6;KAH7481717.1;H3GUX5;XP_008913058.1;W2YGD4;W2W500;W2PL49;KAH7504313.1;A0A8T1VYR0;KAG7386311.1;ETN01743.1;RLN96080.1;A0A0W8D8U7;KUF92763.1;KAG6972412.1;A0A8T1UZX2;KAG4046388.1;A0A080ZBI0;V9E824;ETP05073.1;ETP33219.1;ETM35383.1;ETL82176.1;ETL28939.1;ETK75505.1;ETO63991.1;A0A0W8DX59;ETI35239.1;W2I3W1;KUG00996.1;KAJ8540672.1;KAK1936573.1;KAF1774043.1;KAF4032752.1;KAG6976444.1;KAG4243206.1;KAG3164818.1;XP_002997223.1;POM67681.1;A0A833W8G4;A0A329SK77;KAG3181479.1;A0A2P4XQ50;KAF4139040.1;KAI9996331.1;EEY69546.1;D0NZI9;RLN92759.1;KAG3225250.1;RAW36981.1;KAG3165343.1;KAG2864651.1;KAG3005731.1;KAG3249972.1;KAG2937998.1;KAG2950125.1;KAG2919694.1;KAG3036916.1;KAG2836788.1;KAG2838901.1;KAG2762786.1;A0A8T1IJU2;KAG3066308.1;KAG3095804.1;KAG3116213.1;A0A8J5MI79;KAG2994192.1	KAG6606467.1;KAK1936573.1	KAG6606467.1	MULTI-MSMS	20240119_LeannVinson_GelDigests_C24-1-2	5	C24-1-2	774.4363403320312	3	774.097	2319.27	6.3369	0.0049054	-0.44831	-0.00034704	5.8886	0.0045583	774.431	56.474	0.66545	56.474	56.265	56.93	0					71	23	5	0	0	0	0.0014719	1	13854	13854		144.62	130.08	1	8568000			114678	1585;2356	7941	8743	140215	140215					0.16305
TVANFLNLTLTPSNQIIHPAR	21	Unmodified	_TVANFLNLTLTPSNQIIHPAR_					0	0	0	0	KAG6606467.1;A0A921SH54;A0A6A3TMQ2;RLN47009.1;KAE9155226.1;KAE9255476.1;A0A3R7J5W7;KAE9257391.1;A0A8J4WB82;EGZ27374.1;KAE9041836.1;G4YFL9;KAF4320079.1;KAE9329655.1;KAG1692858.1;KAE9352066.1;XP_009514649.1;A0A225VBQ5;KAE9046961.1;KAE9236984.1;KAE9138956.1;A0A3F2RNW2;KAE9361594.1;RLN79230.1;OWZ02762.1;A0A9W6TK38;GMF15736.1;RLN26604.1;KAE9139812.1;A0A6A4FUM0;KAE8898072.1;KAG2522688.1;KAG2523426.1;KAE8949435.1;KAE9030635.1;RLN60450.1;KAG7398289.1;A0A8T1X2Z6;KAH7481717.1;H3GUX5;XP_008913058.1;W2YGD4;W2W500;W2PL49;KAH7504313.1;A0A8T1VYR0;KAG7386311.1;ETN01743.1;RLN96080.1;A0A0W8D8U7;KUF92763.1;KAG6972412.1;A0A8T1UZX2;KAG4046388.1;A0A080ZBI0;V9E824;ETP05073.1;ETP33219.1;ETM35383.1;ETL82176.1;ETL28939.1;ETK75505.1;ETO63991.1;A0A0W8DX59;ETI35239.1;W2I3W1;KUG00996.1;KAJ8540672.1;KAK1936573.1;KAF1774043.1;KAF4032752.1;KAG6976444.1;KAG4243206.1;KAG3164818.1;XP_002997223.1;POM67681.1;A0A833W8G4;A0A329SK77;KAG3181479.1;A0A2P4XQ50;KAF4139040.1;KAI9996331.1;EEY69546.1;D0NZI9;RLN92759.1;KAG3225250.1;RAW36981.1;KAG3165343.1;KAG2864651.1;KAG3005731.1;KAG3249972.1;KAG2937998.1;KAG2950125.1;KAG2919694.1;KAG3036916.1;KAG2836788.1;KAG2838901.1;KAG2762786.1;A0A8T1IJU2;KAG3066308.1;KAG3095804.1;KAG3116213.1;A0A8J5MI79;KAG2994192.1	KAG6606467.1;KAK1936573.1	KAG6606467.1	MULTI-MSMS	20240119_LeannVinson_GelDigests_C24-2-1	5	C24-2-1	774.4362182617188	3	774.097	2319.27	5.6878	0.0044029	0.2072	0.00016039	5.895	0.0045633	774.431	56.459	0.60688	56.459	56.241	56.848	0					57	21	5	0	0	0	0.0011866	1	14781	14781		133.65	126.31	1	7690300			114679	1585;2356	7941	8743	140216	140216					0.16305
TVANFLNLTLTPSNQIIHPAR	21	Unmodified	_TVANFLNLTLTPSNQIIHPAR_					0	0	0	0	KAG6606467.1;A0A921SH54;A0A6A3TMQ2;RLN47009.1;KAE9155226.1;KAE9255476.1;A0A3R7J5W7;KAE9257391.1;A0A8J4WB82;EGZ27374.1;KAE9041836.1;G4YFL9;KAF4320079.1;KAE9329655.1;KAG1692858.1;KAE9352066.1;XP_009514649.1;A0A225VBQ5;KAE9046961.1;KAE9236984.1;KAE9138956.1;A0A3F2RNW2;KAE9361594.1;RLN79230.1;OWZ02762.1;A0A9W6TK38;GMF15736.1;RLN26604.1;KAE9139812.1;A0A6A4FUM0;KAE8898072.1;KAG2522688.1;KAG2523426.1;KAE8949435.1;KAE9030635.1;RLN60450.1;KAG7398289.1;A0A8T1X2Z6;KAH7481717.1;H3GUX5;XP_008913058.1;W2YGD4;W2W500;W2PL49;KAH7504313.1;A0A8T1VYR0;KAG7386311.1;ETN01743.1;RLN96080.1;A0A0W8D8U7;KUF92763.1;KAG6972412.1;A0A8T1UZX2;KAG4046388.1;A0A080ZBI0;V9E824;ETP05073.1;ETP33219.1;ETM35383.1;ETL82176.1;ETL28939.1;ETK75505.1;ETO63991.1;A0A0W8DX59;ETI35239.1;W2I3W1;KUG00996.1;KAJ8540672.1;KAK1936573.1;KAF1774043.1;KAF4032752.1;KAG6976444.1;KAG4243206.1;KAG3164818.1;XP_002997223.1;POM67681.1;A0A833W8G4;A0A329SK77;KAG3181479.1;A0A2P4XQ50;KAF4139040.1;KAI9996331.1;EEY69546.1;D0NZI9;RLN92759.1;KAG3225250.1;RAW36981.1;KAG3165343.1;KAG2864651.1;KAG3005731.1;KAG3249972.1;KAG2937998.1;KAG2950125.1;KAG2919694.1;KAG3036916.1;KAG2836788.1;KAG2838901.1;KAG2762786.1;A0A8T1IJU2;KAG3066308.1;KAG3095804.1;KAG3116213.1;A0A8J5MI79;KAG2994192.1	KAG6606467.1;KAK1936573.1	KAG6606467.1	MULTI-MSMS	20240119_LeannVinson_GelDigests_C24-2-2	5	C24-2-2	774.4371948242188	3	774.097	2319.27	6.7937	0.005259	-0.36637	-0.00028361	6.4273	0.0049754	774.431	56.428	0.63664	56.428	56.249	56.886	0					73	22	5	0	0	0	0.0016426	1	14462	14462		167.17	155.43	1	9171700			114680	1585;2356	7941	8743	140217	140217					0.16305
TVANFLNLTLTPSNQIIHPAR	21	Unmodified	_TVANFLNLTLTPSNQIIHPAR_					0	0	0	0	KAG6606467.1;A0A921SH54;A0A6A3TMQ2;RLN47009.1;KAE9155226.1;KAE9255476.1;A0A3R7J5W7;KAE9257391.1;A0A8J4WB82;EGZ27374.1;KAE9041836.1;G4YFL9;KAF4320079.1;KAE9329655.1;KAG1692858.1;KAE9352066.1;XP_009514649.1;A0A225VBQ5;KAE9046961.1;KAE9236984.1;KAE9138956.1;A0A3F2RNW2;KAE9361594.1;RLN79230.1;OWZ02762.1;A0A9W6TK38;GMF15736.1;RLN26604.1;KAE9139812.1;A0A6A4FUM0;KAE8898072.1;KAG2522688.1;KAG2523426.1;KAE8949435.1;KAE9030635.1;RLN60450.1;KAG7398289.1;A0A8T1X2Z6;KAH7481717.1;H3GUX5;XP_008913058.1;W2YGD4;W2W500;W2PL49;KAH7504313.1;A0A8T1VYR0;KAG7386311.1;ETN01743.1;RLN96080.1;A0A0W8D8U7;KUF92763.1;KAG6972412.1;A0A8T1UZX2;KAG4046388.1;A0A080ZBI0;V9E824;ETP05073.1;ETP33219.1;ETM35383.1;ETL82176.1;ETL28939.1;ETK75505.1;ETO63991.1;A0A0W8DX59;ETI35239.1;W2I3W1;KUG00996.1;KAJ8540672.1;KAK1936573.1;KAF1774043.1;KAF4032752.1;KAG6976444.1;KAG4243206.1;KAG3164818.1;XP_002997223.1;POM67681.1;A0A833W8G4;A0A329SK77;KAG3181479.1;A0A2P4XQ50;KAF4139040.1;KAI9996331.1;EEY69546.1;D0NZI9;RLN92759.1;KAG3225250.1;RAW36981.1;KAG3165343.1;KAG2864651.1;KAG3005731.1;KAG3249972.1;KAG2937998.1;KAG2950125.1;KAG2919694.1;KAG3036916.1;KAG2836788.1;KAG2838901.1;KAG2762786.1;A0A8T1IJU2;KAG3066308.1;KAG3095804.1;KAG3116213.1;A0A8J5MI79;KAG2994192.1	KAG6606467.1;KAK1936573.1	KAG6606467.1	MULTI-MSMS	20240119_LeannVinson_GelDigests_C24-4-1	5	C24-4-1	774.4378662109375	3	774.097	2319.27	7.2763	0.0056326	-0.56466	-0.0004371	6.7116	0.0051955	774.431	56.529	0.63701	56.529	56.334	56.971	0					75	22	5	0	0	0	0.0013304	1	14028	14028		140.93	129.88	1	9565000			114681	1585;2356	7941	8743	140218	140218					0.16305
TVANFLNLTLTPSNQIIHPAR	21	Unmodified	_TVANFLNLTLTPSNQIIHPAR_					0	0	0	0	KAG6606467.1;A0A921SH54;A0A6A3TMQ2;RLN47009.1;KAE9155226.1;KAE9255476.1;A0A3R7J5W7;KAE9257391.1;A0A8J4WB82;EGZ27374.1;KAE9041836.1;G4YFL9;KAF4320079.1;KAE9329655.1;KAG1692858.1;KAE9352066.1;XP_009514649.1;A0A225VBQ5;KAE9046961.1;KAE9236984.1;KAE9138956.1;A0A3F2RNW2;KAE9361594.1;RLN79230.1;OWZ02762.1;A0A9W6TK38;GMF15736.1;RLN26604.1;KAE9139812.1;A0A6A4FUM0;KAE8898072.1;KAG2522688.1;KAG2523426.1;KAE8949435.1;KAE9030635.1;RLN60450.1;KAG7398289.1;A0A8T1X2Z6;KAH7481717.1;H3GUX5;XP_008913058.1;W2YGD4;W2W500;W2PL49;KAH7504313.1;A0A8T1VYR0;KAG7386311.1;ETN01743.1;RLN96080.1;A0A0W8D8U7;KUF92763.1;KAG6972412.1;A0A8T1UZX2;KAG4046388.1;A0A080ZBI0;V9E824;ETP05073.1;ETP33219.1;ETM35383.1;ETL82176.1;ETL28939.1;ETK75505.1;ETO63991.1;A0A0W8DX59;ETI35239.1;W2I3W1;KUG00996.1;KAJ8540672.1;KAK1936573.1;KAF1774043.1;KAF4032752.1;KAG6976444.1;KAG4243206.1;KAG3164818.1;XP_002997223.1;POM67681.1;A0A833W8G4;A0A329SK77;KAG3181479.1;A0A2P4XQ50;KAF4139040.1;KAI9996331.1;EEY69546.1;D0NZI9;RLN92759.1;KAG3225250.1;RAW36981.1;KAG3165343.1;KAG2864651.1;KAG3005731.1;KAG3249972.1;KAG2937998.1;KAG2950125.1;KAG2919694.1;KAG3036916.1;KAG2836788.1;KAG2838901.1;KAG2762786.1;A0A8T1IJU2;KAG3066308.1;KAG3095804.1;KAG3116213.1;A0A8J5MI79;KAG2994192.1	KAG6606467.1;KAK1936573.1	KAG6606467.1	MULTI-MSMS	20240119_LeannVinson_GelDigests_C24-4-2	5	C24-4-2	774.4359741210938	3	774.097	2319.27	5.5298	0.0042806	0.043973	3.4039e-05	5.5737	0.0043146	774.432	56.547	0.74726	56.547	56.358	57.105	0					96	30	5	0	0	0	0.0015722	1	14716	14716		112.85	104.92	1	83881000			114682	1585;2356	7941	8743	140219	140219					0.16305
TVANFLNLTLTPSNQIIHPAR	21	Unmodified	_TVANFLNLTLTPSNQIIHPAR_					0	0	0	0	KAG6606467.1;A0A921SH54;A0A6A3TMQ2;RLN47009.1;KAE9155226.1;KAE9255476.1;A0A3R7J5W7;KAE9257391.1;A0A8J4WB82;EGZ27374.1;KAE9041836.1;G4YFL9;KAF4320079.1;KAE9329655.1;KAG1692858.1;KAE9352066.1;XP_009514649.1;A0A225VBQ5;KAE9046961.1;KAE9236984.1;KAE9138956.1;A0A3F2RNW2;KAE9361594.1;RLN79230.1;OWZ02762.1;A0A9W6TK38;GMF15736.1;RLN26604.1;KAE9139812.1;A0A6A4FUM0;KAE8898072.1;KAG2522688.1;KAG2523426.1;KAE8949435.1;KAE9030635.1;RLN60450.1;KAG7398289.1;A0A8T1X2Z6;KAH7481717.1;H3GUX5;XP_008913058.1;W2YGD4;W2W500;W2PL49;KAH7504313.1;A0A8T1VYR0;KAG7386311.1;ETN01743.1;RLN96080.1;A0A0W8D8U7;KUF92763.1;KAG6972412.1;A0A8T1UZX2;KAG4046388.1;A0A080ZBI0;V9E824;ETP05073.1;ETP33219.1;ETM35383.1;ETL82176.1;ETL28939.1;ETK75505.1;ETO63991.1;A0A0W8DX59;ETI35239.1;W2I3W1;KUG00996.1;KAJ8540672.1;KAK1936573.1;KAF1774043.1;KAF4032752.1;KAG6976444.1;KAG4243206.1;KAG3164818.1;XP_002997223.1;POM67681.1;A0A833W8G4;A0A329SK77;KAG3181479.1;A0A2P4XQ50;KAF4139040.1;KAI9996331.1;EEY69546.1;D0NZI9;RLN92759.1;KAG3225250.1;RAW36981.1;KAG3165343.1;KAG2864651.1;KAG3005731.1;KAG3249972.1;KAG2937998.1;KAG2950125.1;KAG2919694.1;KAG3036916.1;KAG2836788.1;KAG2838901.1;KAG2762786.1;A0A8T1IJU2;KAG3066308.1;KAG3095804.1;KAG3116213.1;A0A8J5MI79;KAG2994192.1	KAG6606467.1;KAK1936573.1	KAG6606467.1	MULTI-MSMS	20240119_LeannVinson_GelDigests_C6-1-1	3	C6-1-1	774.4345092773438	3	774.097	2319.27	4.7796	0.0036999	-0.08911	-6.898e-05	4.6905	0.0036309	774.432	56.953	0.69267	56.953	56.772	57.465	0					86	24	5	0	0	0	0.0011919	1	14282	14282		137.32	129.38	1	12071000			114683	1585;2356	7941	8743	140220	140220					0.16305
TVANFLNLTLTPSNQIIHPAR	21	Unmodified	_TVANFLNLTLTPSNQIIHPAR_					0	0	0	0	KAG6606467.1;A0A921SH54;A0A6A3TMQ2;RLN47009.1;KAE9155226.1;KAE9255476.1;A0A3R7J5W7;KAE9257391.1;A0A8J4WB82;EGZ27374.1;KAE9041836.1;G4YFL9;KAF4320079.1;KAE9329655.1;KAG1692858.1;KAE9352066.1;XP_009514649.1;A0A225VBQ5;KAE9046961.1;KAE9236984.1;KAE9138956.1;A0A3F2RNW2;KAE9361594.1;RLN79230.1;OWZ02762.1;A0A9W6TK38;GMF15736.1;RLN26604.1;KAE9139812.1;A0A6A4FUM0;KAE8898072.1;KAG2522688.1;KAG2523426.1;KAE8949435.1;KAE9030635.1;RLN60450.1;KAG7398289.1;A0A8T1X2Z6;KAH7481717.1;H3GUX5;XP_008913058.1;W2YGD4;W2W500;W2PL49;KAH7504313.1;A0A8T1VYR0;KAG7386311.1;ETN01743.1;RLN96080.1;A0A0W8D8U7;KUF92763.1;KAG6972412.1;A0A8T1UZX2;KAG4046388.1;A0A080ZBI0;V9E824;ETP05073.1;ETP33219.1;ETM35383.1;ETL82176.1;ETL28939.1;ETK75505.1;ETO63991.1;A0A0W8DX59;ETI35239.1;W2I3W1;KUG00996.1;KAJ8540672.1;KAK1936573.1;KAF1774043.1;KAF4032752.1;KAG6976444.1;KAG4243206.1;KAG3164818.1;XP_002997223.1;POM67681.1;A0A833W8G4;A0A329SK77;KAG3181479.1;A0A2P4XQ50;KAF4139040.1;KAI9996331.1;EEY69546.1;D0NZI9;RLN92759.1;KAG3225250.1;RAW36981.1;KAG3165343.1;KAG2864651.1;KAG3005731.1;KAG3249972.1;KAG2937998.1;KAG2950125.1;KAG2919694.1;KAG3036916.1;KAG2836788.1;KAG2838901.1;KAG2762786.1;A0A8T1IJU2;KAG3066308.1;KAG3095804.1;KAG3116213.1;A0A8J5MI79;KAG2994192.1	KAG6606467.1;KAK1936573.1	KAG6606467.1	MULTI-MSMS	20240119_LeannVinson_GelDigests_C6-1-2	3	C6-1-2	774.4351806640625	3	774.097	2319.27	5.3716	0.0041581	-1.0503	-0.000813	4.3213	0.0033451	774.431	56.866	0.66449	56.866	56.687	57.351	0					80	23	5	0	0	0	0.0015141	1	14725	14725		116.86	110.95	1	16292000			114684	1585;2356	7941	8743	140221	140221					0.16305
TVANFLNLTLTPSNQIIHPAR	21	Unmodified	_TVANFLNLTLTPSNQIIHPAR_					0	0	0	0	KAG6606467.1;A0A921SH54;A0A6A3TMQ2;RLN47009.1;KAE9155226.1;KAE9255476.1;A0A3R7J5W7;KAE9257391.1;A0A8J4WB82;EGZ27374.1;KAE9041836.1;G4YFL9;KAF4320079.1;KAE9329655.1;KAG1692858.1;KAE9352066.1;XP_009514649.1;A0A225VBQ5;KAE9046961.1;KAE9236984.1;KAE9138956.1;A0A3F2RNW2;KAE9361594.1;RLN79230.1;OWZ02762.1;A0A9W6TK38;GMF15736.1;RLN26604.1;KAE9139812.1;A0A6A4FUM0;KAE8898072.1;KAG2522688.1;KAG2523426.1;KAE8949435.1;KAE9030635.1;RLN60450.1;KAG7398289.1;A0A8T1X2Z6;KAH7481717.1;H3GUX5;XP_008913058.1;W2YGD4;W2W500;W2PL49;KAH7504313.1;A0A8T1VYR0;KAG7386311.1;ETN01743.1;RLN96080.1;A0A0W8D8U7;KUF92763.1;KAG6972412.1;A0A8T1UZX2;KAG4046388.1;A0A080ZBI0;V9E824;ETP05073.1;ETP33219.1;ETM35383.1;ETL82176.1;ETL28939.1;ETK75505.1;ETO63991.1;A0A0W8DX59;ETI35239.1;W2I3W1;KUG00996.1;KAJ8540672.1;KAK1936573.1;KAF1774043.1;KAF4032752.1;KAG6976444.1;KAG4243206.1;KAG3164818.1;XP_002997223.1;POM67681.1;A0A833W8G4;A0A329SK77;KAG3181479.1;A0A2P4XQ50;KAF4139040.1;KAI9996331.1;EEY69546.1;D0NZI9;RLN92759.1;KAG3225250.1;RAW36981.1;KAG3165343.1;KAG2864651.1;KAG3005731.1;KAG3249972.1;KAG2937998.1;KAG2950125.1;KAG2919694.1;KAG3036916.1;KAG2836788.1;KAG2838901.1;KAG2762786.1;A0A8T1IJU2;KAG3066308.1;KAG3095804.1;KAG3116213.1;A0A8J5MI79;KAG2994192.1	KAG6606467.1;KAK1936573.1	KAG6606467.1	MULTI-SECPEP	20240119_LeannVinson_GelDigests_C6-1-2	3	C6-1-2	1161.040771484375	2	1160.64	2319.27	5.7208	0.0066397	-1.7705	-0.0020549	3.9502	0.0045848	1161.14	56.864	0.27474	56.864	56.743	57.017	0					21	9	4	0	0	0	0.036438	1	14764	14764		96.956	89.499	1	2121800			114685	1585;2356	7941	8743	140222	140222					0.16305
TVANFLNLTLTPSNQIIHPAR	21	Unmodified	_TVANFLNLTLTPSNQIIHPAR_					0	0	0	0	KAG6606467.1;A0A921SH54;A0A6A3TMQ2;RLN47009.1;KAE9155226.1;KAE9255476.1;A0A3R7J5W7;KAE9257391.1;A0A8J4WB82;EGZ27374.1;KAE9041836.1;G4YFL9;KAF4320079.1;KAE9329655.1;KAG1692858.1;KAE9352066.1;XP_009514649.1;A0A225VBQ5;KAE9046961.1;KAE9236984.1;KAE9138956.1;A0A3F2RNW2;KAE9361594.1;RLN79230.1;OWZ02762.1;A0A9W6TK38;GMF15736.1;RLN26604.1;KAE9139812.1;A0A6A4FUM0;KAE8898072.1;KAG2522688.1;KAG2523426.1;KAE8949435.1;KAE9030635.1;RLN60450.1;KAG7398289.1;A0A8T1X2Z6;KAH7481717.1;H3GUX5;XP_008913058.1;W2YGD4;W2W500;W2PL49;KAH7504313.1;A0A8T1VYR0;KAG7386311.1;ETN01743.1;RLN96080.1;A0A0W8D8U7;KUF92763.1;KAG6972412.1;A0A8T1UZX2;KAG4046388.1;A0A080ZBI0;V9E824;ETP05073.1;ETP33219.1;ETM35383.1;ETL82176.1;ETL28939.1;ETK75505.1;ETO63991.1;A0A0W8DX59;ETI35239.1;W2I3W1;KUG00996.1;KAJ8540672.1;KAK1936573.1;KAF1774043.1;KAF4032752.1;KAG6976444.1;KAG4243206.1;KAG3164818.1;XP_002997223.1;POM67681.1;A0A833W8G4;A0A329SK77;KAG3181479.1;A0A2P4XQ50;KAF4139040.1;KAI9996331.1;EEY69546.1;D0NZI9;RLN92759.1;KAG3225250.1;RAW36981.1;KAG3165343.1;KAG2864651.1;KAG3005731.1;KAG3249972.1;KAG2937998.1;KAG2950125.1;KAG2919694.1;KAG3036916.1;KAG2836788.1;KAG2838901.1;KAG2762786.1;A0A8T1IJU2;KAG3066308.1;KAG3095804.1;KAG3116213.1;A0A8J5MI79;KAG2994192.1	KAG6606467.1;KAK1936573.1	KAG6606467.1	MULTI-MSMS	20240119_LeannVinson_GelDigests_C6-4-1	3	C6-4-1	774.4366455078125	3	774.097	2319.27	5.4783	0.0042408	-0.69049	-0.00053451	4.7878	0.0037062	774.431	56.84	0.66309	56.84	56.63	57.293	0					71	23	5	0	0	0	0.0014719	1	14796	14796		144.62	135.03	1	10285000			114686	1585;2356	7941	8743	140223	140223					0.16305
TVANFLNLTLTPSNQIIHPAR	21	Unmodified	_TVANFLNLTLTPSNQIIHPAR_					0	0	0	0	KAG6606467.1;A0A921SH54;A0A6A3TMQ2;RLN47009.1;KAE9155226.1;KAE9255476.1;A0A3R7J5W7;KAE9257391.1;A0A8J4WB82;EGZ27374.1;KAE9041836.1;G4YFL9;KAF4320079.1;KAE9329655.1;KAG1692858.1;KAE9352066.1;XP_009514649.1;A0A225VBQ5;KAE9046961.1;KAE9236984.1;KAE9138956.1;A0A3F2RNW2;KAE9361594.1;RLN79230.1;OWZ02762.1;A0A9W6TK38;GMF15736.1;RLN26604.1;KAE9139812.1;A0A6A4FUM0;KAE8898072.1;KAG2522688.1;KAG2523426.1;KAE8949435.1;KAE9030635.1;RLN60450.1;KAG7398289.1;A0A8T1X2Z6;KAH7481717.1;H3GUX5;XP_008913058.1;W2YGD4;W2W500;W2PL49;KAH7504313.1;A0A8T1VYR0;KAG7386311.1;ETN01743.1;RLN96080.1;A0A0W8D8U7;KUF92763.1;KAG6972412.1;A0A8T1UZX2;KAG4046388.1;A0A080ZBI0;V9E824;ETP05073.1;ETP33219.1;ETM35383.1;ETL82176.1;ETL28939.1;ETK75505.1;ETO63991.1;A0A0W8DX59;ETI35239.1;W2I3W1;KUG00996.1;KAJ8540672.1;KAK1936573.1;KAF1774043.1;KAF4032752.1;KAG6976444.1;KAG4243206.1;KAG3164818.1;XP_002997223.1;POM67681.1;A0A833W8G4;A0A329SK77;KAG3181479.1;A0A2P4XQ50;KAF4139040.1;KAI9996331.1;EEY69546.1;D0NZI9;RLN92759.1;KAG3225250.1;RAW36981.1;KAG3165343.1;KAG2864651.1;KAG3005731.1;KAG3249972.1;KAG2937998.1;KAG2950125.1;KAG2919694.1;KAG3036916.1;KAG2836788.1;KAG2838901.1;KAG2762786.1;A0A8T1IJU2;KAG3066308.1;KAG3095804.1;KAG3116213.1;A0A8J5MI79;KAG2994192.1	KAG6606467.1;KAK1936573.1	KAG6606467.1	MULTI-MSMS	20240119_LeannVinson_GelDigests_C6-4-2	3	C6-4-2	774.4365234375	3	774.097	2319.27	7.6997	0.0059603	-2.3316	-0.0018048	5.3682	0.0041555	774.43	56.808	0.66681	56.808	56.608	57.275	0					57	23	4	0	0	0	0.0016817	1	14078	14078		103.33	96.634	1	7811800			114687	1585;2356	7941	8743	140224	140224					0.16305
TVANFLNLTLTPSNQIIHPAR	21	Unmodified	_TVANFLNLTLTPSNQIIHPAR_					0	0	0	0	KAG6606467.1;A0A921SH54;A0A6A3TMQ2;RLN47009.1;KAE9155226.1;KAE9255476.1;A0A3R7J5W7;KAE9257391.1;A0A8J4WB82;EGZ27374.1;KAE9041836.1;G4YFL9;KAF4320079.1;KAE9329655.1;KAG1692858.1;KAE9352066.1;XP_009514649.1;A0A225VBQ5;KAE9046961.1;KAE9236984.1;KAE9138956.1;A0A3F2RNW2;KAE9361594.1;RLN79230.1;OWZ02762.1;A0A9W6TK38;GMF15736.1;RLN26604.1;KAE9139812.1;A0A6A4FUM0;KAE8898072.1;KAG2522688.1;KAG2523426.1;KAE8949435.1;KAE9030635.1;RLN60450.1;KAG7398289.1;A0A8T1X2Z6;KAH7481717.1;H3GUX5;XP_008913058.1;W2YGD4;W2W500;W2PL49;KAH7504313.1;A0A8T1VYR0;KAG7386311.1;ETN01743.1;RLN96080.1;A0A0W8D8U7;KUF92763.1;KAG6972412.1;A0A8T1UZX2;KAG4046388.1;A0A080ZBI0;V9E824;ETP05073.1;ETP33219.1;ETM35383.1;ETL82176.1;ETL28939.1;ETK75505.1;ETO63991.1;A0A0W8DX59;ETI35239.1;W2I3W1;KUG00996.1;KAJ8540672.1;KAK1936573.1;KAF1774043.1;KAF4032752.1;KAG6976444.1;KAG4243206.1;KAG3164818.1;XP_002997223.1;POM67681.1;A0A833W8G4;A0A329SK77;KAG3181479.1;A0A2P4XQ50;KAF4139040.1;KAI9996331.1;EEY69546.1;D0NZI9;RLN92759.1;KAG3225250.1;RAW36981.1;KAG3165343.1;KAG2864651.1;KAG3005731.1;KAG3249972.1;KAG2937998.1;KAG2950125.1;KAG2919694.1;KAG3036916.1;KAG2836788.1;KAG2838901.1;KAG2762786.1;A0A8T1IJU2;KAG3066308.1;KAG3095804.1;KAG3116213.1;A0A8J5MI79;KAG2994192.1	KAG6606467.1;KAK1936573.1	KAG6606467.1	MULTI-MSMS	20240119_LeannVinson_GelDigests_C6-6-1	3	C6-6-1	774.4374389648438	3	774.097	2319.27	5.9164	0.0045798	0.61564	0.00047657	6.532	0.0050564	774.432	56.766	0.6156	56.766	56.583	57.199	0					69	21	5	0	0	0	0.0014734	1	13633	13633		144.65	130.32	1	10015000			114688	1585;2356	7941	8743	140225	140225					0.16305
TVANFLNLTLTPSNQIIHPAR	21	Unmodified	_TVANFLNLTLTPSNQIIHPAR_					0	0	0	0	KAG6606467.1;A0A921SH54;A0A6A3TMQ2;RLN47009.1;KAE9155226.1;KAE9255476.1;A0A3R7J5W7;KAE9257391.1;A0A8J4WB82;EGZ27374.1;KAE9041836.1;G4YFL9;KAF4320079.1;KAE9329655.1;KAG1692858.1;KAE9352066.1;XP_009514649.1;A0A225VBQ5;KAE9046961.1;KAE9236984.1;KAE9138956.1;A0A3F2RNW2;KAE9361594.1;RLN79230.1;OWZ02762.1;A0A9W6TK38;GMF15736.1;RLN26604.1;KAE9139812.1;A0A6A4FUM0;KAE8898072.1;KAG2522688.1;KAG2523426.1;KAE8949435.1;KAE9030635.1;RLN60450.1;KAG7398289.1;A0A8T1X2Z6;KAH7481717.1;H3GUX5;XP_008913058.1;W2YGD4;W2W500;W2PL49;KAH7504313.1;A0A8T1VYR0;KAG7386311.1;ETN01743.1;RLN96080.1;A0A0W8D8U7;KUF92763.1;KAG6972412.1;A0A8T1UZX2;KAG4046388.1;A0A080ZBI0;V9E824;ETP05073.1;ETP33219.1;ETM35383.1;ETL82176.1;ETL28939.1;ETK75505.1;ETO63991.1;A0A0W8DX59;ETI35239.1;W2I3W1;KUG00996.1;KAJ8540672.1;KAK1936573.1;KAF1774043.1;KAF4032752.1;KAG6976444.1;KAG4243206.1;KAG3164818.1;XP_002997223.1;POM67681.1;A0A833W8G4;A0A329SK77;KAG3181479.1;A0A2P4XQ50;KAF4139040.1;KAI9996331.1;EEY69546.1;D0NZI9;RLN92759.1;KAG3225250.1;RAW36981.1;KAG3165343.1;KAG2864651.1;KAG3005731.1;KAG3249972.1;KAG2937998.1;KAG2950125.1;KAG2919694.1;KAG3036916.1;KAG2836788.1;KAG2838901.1;KAG2762786.1;A0A8T1IJU2;KAG3066308.1;KAG3095804.1;KAG3116213.1;A0A8J5MI79;KAG2994192.1	KAG6606467.1;KAK1936573.1	KAG6606467.1	MULTI-MSMS	20240119_LeannVinson_GelDigests_C6-6-2	3	C6-6-2	774.4381103515625	3	774.097	2319.27	7.1898	0.0055656	-0.93793	-0.00072605	6.2519	0.0048396	774.431	56.748	0.61212	56.748	56.537	57.149	0					70	21	5	0	0	0	0.0017024	1	13703	13703		99.844	95.257	1	10327000			114689	1585;2356	7941	8743	140226	140226					0.16305
TVAVALFDLGEFVR	14	Unmodified	_TVAVALFDLGEFVR_					0	0	0	0	KAG6614140.1;KAE8993857.1;KAE8944333.1;KAE9253657.1;KAE9319275.1;KAE9333855.1;KAE9149630.1;KAE9127297.1;KAE9020454.1;A0A6A3YSW7;KAE9222840.1;A0A6A3LW04;KAE9124943.1;KAE8997353.1;KAE9322497.1;KAE8888105.1;A0A6A3JJQ2;KAE9247633.1;KAJ8544437.1;G4ZPB3;XP_009529196.1;EGZ15447.1;KAG3220820.1;KAG3199026.1;KAG3167850.1;KAG3147932.1;KAG3084634.1;KAG3074330.1;KAG3107263.1;A0A833T7Q4;KAG3030239.1;KAG4053042.1;A0A329SFE1;D0MRN0;A0A081AS92;KAG3241085.1;KAG4238166.1;KAG2982074.1;KUF93813.1;RAW34378.1;V9FRN1;W2NVU6;W2QLC3;W2XJ28;W2ZU79;XP_002909335.1;XP_008901144.1;ETK92905.1;ETI53076.1;KAG2939763.1;KAG2939188.1;A0A8S9V981;KAG3028656.1;ETL99471.1;ETL46332.1;ETO81753.1;H3GYG9;KAI9989944.1;KAG2905833.1;KAG2857340.1;KAG2833908.1;KAG2823977.1;KAG2790374.1;KAF4147088.1;KAF4044918.1;ETI53062.1;ETP22880.1;ETP50858.1;EEY58149.1;KAH7500735.1;ETM52630.1;A0A0W8DC17;KAH7474260.1;ETN13060.1;KAG6966816.1;KAG7381688.1;A0A0W8D652;KUF91717.1;A0A8T1USN2;A0A8J5MFV0;KAG6959921.1;A0A8T1VNB9;A0A9W6YQ70;KAF1777909.1;GMG18001.1;A0A9W6T8K6;GMF09310.1;RLN36689.1	KAG6614140.1	KAG6614140.1	MULTI-MSMS	20230811_LVinson_P1-4-2	6	P1-4-2	768.9271850585938	2	768.925	1535.83	4.3824	0.0033697	-1.5931	-0.001225	2.7892	0.0021447	768.923	69.146	0.50537	69.146	68.899	69.405	0					59	17	5	0	0	0	0.0038859	1	19884	19884		205.56	136.22	1	10624000			114690	1877	7942	8744	140227	140227					0.0882952
TVAVALFDLGEFVR	14	Unmodified	_TVAVALFDLGEFVR_					0	0	0	0	KAG6614140.1;KAE8993857.1;KAE8944333.1;KAE9253657.1;KAE9319275.1;KAE9333855.1;KAE9149630.1;KAE9127297.1;KAE9020454.1;A0A6A3YSW7;KAE9222840.1;A0A6A3LW04;KAE9124943.1;KAE8997353.1;KAE9322497.1;KAE8888105.1;A0A6A3JJQ2;KAE9247633.1;KAJ8544437.1;G4ZPB3;XP_009529196.1;EGZ15447.1;KAG3220820.1;KAG3199026.1;KAG3167850.1;KAG3147932.1;KAG3084634.1;KAG3074330.1;KAG3107263.1;A0A833T7Q4;KAG3030239.1;KAG4053042.1;A0A329SFE1;D0MRN0;A0A081AS92;KAG3241085.1;KAG4238166.1;KAG2982074.1;KUF93813.1;RAW34378.1;V9FRN1;W2NVU6;W2QLC3;W2XJ28;W2ZU79;XP_002909335.1;XP_008901144.1;ETK92905.1;ETI53076.1;KAG2939763.1;KAG2939188.1;A0A8S9V981;KAG3028656.1;ETL99471.1;ETL46332.1;ETO81753.1;H3GYG9;KAI9989944.1;KAG2905833.1;KAG2857340.1;KAG2833908.1;KAG2823977.1;KAG2790374.1;KAF4147088.1;KAF4044918.1;ETI53062.1;ETP22880.1;ETP50858.1;EEY58149.1;KAH7500735.1;ETM52630.1;A0A0W8DC17;KAH7474260.1;ETN13060.1;KAG6966816.1;KAG7381688.1;A0A0W8D652;KUF91717.1;A0A8T1USN2;A0A8J5MFV0;KAG6959921.1;A0A8T1VNB9;A0A9W6YQ70;KAF1777909.1;GMG18001.1;A0A9W6T8K6;GMF09310.1;RLN36689.1	KAG6614140.1	KAG6614140.1	MULTI-MSMS	20230811_LVinson_P1-4-2	6	P1-4-2	512.9530639648438	3	512.952	1535.83	4.4	0.002257	-2.5273	-0.0012964	1.8726	0.00096057	512.951	69.137	0.47774	69.137	68.927	69.405	0					39	16	3	0	0	0	0.01109	1	19911	19911		67.634	51.535	1	2260600			114691	1877	7942	8744	140228	140228					0.0882952
TVAVALFDLGEFVR	14	Unmodified	_TVAVALFDLGEFVR_					0	0	0	0	KAG6614140.1;KAE8993857.1;KAE8944333.1;KAE9253657.1;KAE9319275.1;KAE9333855.1;KAE9149630.1;KAE9127297.1;KAE9020454.1;A0A6A3YSW7;KAE9222840.1;A0A6A3LW04;KAE9124943.1;KAE8997353.1;KAE9322497.1;KAE8888105.1;A0A6A3JJQ2;KAE9247633.1;KAJ8544437.1;G4ZPB3;XP_009529196.1;EGZ15447.1;KAG3220820.1;KAG3199026.1;KAG3167850.1;KAG3147932.1;KAG3084634.1;KAG3074330.1;KAG3107263.1;A0A833T7Q4;KAG3030239.1;KAG4053042.1;A0A329SFE1;D0MRN0;A0A081AS92;KAG3241085.1;KAG4238166.1;KAG2982074.1;KUF93813.1;RAW34378.1;V9FRN1;W2NVU6;W2QLC3;W2XJ28;W2ZU79;XP_002909335.1;XP_008901144.1;ETK92905.1;ETI53076.1;KAG2939763.1;KAG2939188.1;A0A8S9V981;KAG3028656.1;ETL99471.1;ETL46332.1;ETO81753.1;H3GYG9;KAI9989944.1;KAG2905833.1;KAG2857340.1;KAG2833908.1;KAG2823977.1;KAG2790374.1;KAF4147088.1;KAF4044918.1;ETI53062.1;ETP22880.1;ETP50858.1;EEY58149.1;KAH7500735.1;ETM52630.1;A0A0W8DC17;KAH7474260.1;ETN13060.1;KAG6966816.1;KAG7381688.1;A0A0W8D652;KUF91717.1;A0A8T1USN2;A0A8J5MFV0;KAG6959921.1;A0A8T1VNB9;A0A9W6YQ70;KAF1777909.1;GMG18001.1;A0A9W6T8K6;GMF09310.1;RLN36689.1	KAG6614140.1	KAG6614140.1	MULTI-MSMS	20230811_LVinson_P12-1-1	8	P12-1-1	768.9268188476562	2	768.925	1535.83	5.3009	0.004076	-1.9673	-0.0015127	3.3337	0.0025633	768.923	69.012	0.4473	69.012	68.803	69.251	0					40	15	3	0	0	0	0.0038859	1	20679	20679		205.56	144.47	1	2822200			114692	1877	7942	8744	140229	140229					0.0882952
TVAVALFDLGEFVR	14	Unmodified	_TVAVALFDLGEFVR_					0	0	0	0	KAG6614140.1;KAE8993857.1;KAE8944333.1;KAE9253657.1;KAE9319275.1;KAE9333855.1;KAE9149630.1;KAE9127297.1;KAE9020454.1;A0A6A3YSW7;KAE9222840.1;A0A6A3LW04;KAE9124943.1;KAE8997353.1;KAE9322497.1;KAE8888105.1;A0A6A3JJQ2;KAE9247633.1;KAJ8544437.1;G4ZPB3;XP_009529196.1;EGZ15447.1;KAG3220820.1;KAG3199026.1;KAG3167850.1;KAG3147932.1;KAG3084634.1;KAG3074330.1;KAG3107263.1;A0A833T7Q4;KAG3030239.1;KAG4053042.1;A0A329SFE1;D0MRN0;A0A081AS92;KAG3241085.1;KAG4238166.1;KAG2982074.1;KUF93813.1;RAW34378.1;V9FRN1;W2NVU6;W2QLC3;W2XJ28;W2ZU79;XP_002909335.1;XP_008901144.1;ETK92905.1;ETI53076.1;KAG2939763.1;KAG2939188.1;A0A8S9V981;KAG3028656.1;ETL99471.1;ETL46332.1;ETO81753.1;H3GYG9;KAI9989944.1;KAG2905833.1;KAG2857340.1;KAG2833908.1;KAG2823977.1;KAG2790374.1;KAF4147088.1;KAF4044918.1;ETI53062.1;ETP22880.1;ETP50858.1;EEY58149.1;KAH7500735.1;ETM52630.1;A0A0W8DC17;KAH7474260.1;ETN13060.1;KAG6966816.1;KAG7381688.1;A0A0W8D652;KUF91717.1;A0A8T1USN2;A0A8J5MFV0;KAG6959921.1;A0A8T1VNB9;A0A9W6YQ70;KAF1777909.1;GMG18001.1;A0A9W6T8K6;GMF09310.1;RLN36689.1	KAG6614140.1	KAG6614140.1	MULTI-MSMS	20230811_LVinson_P12-1-2	8	P12-1-2	768.9285278320312	2	768.925	1535.83	4.3752	0.0033642	-1.3586	-0.0010447	3.0165	0.0023195	768.924	68.945	0.38937	68.945	68.764	69.153	0					38	13	3	0	0	0	0.0035335	1	19591	19591		222.28	152.94	1	2005800			114693	1877	7942	8744	140230	140230					0.0882952
TVAVALFDLGEFVR	14	Unmodified	_TVAVALFDLGEFVR_					0	0	0	0	KAG6614140.1;KAE8993857.1;KAE8944333.1;KAE9253657.1;KAE9319275.1;KAE9333855.1;KAE9149630.1;KAE9127297.1;KAE9020454.1;A0A6A3YSW7;KAE9222840.1;A0A6A3LW04;KAE9124943.1;KAE8997353.1;KAE9322497.1;KAE8888105.1;A0A6A3JJQ2;KAE9247633.1;KAJ8544437.1;G4ZPB3;XP_009529196.1;EGZ15447.1;KAG3220820.1;KAG3199026.1;KAG3167850.1;KAG3147932.1;KAG3084634.1;KAG3074330.1;KAG3107263.1;A0A833T7Q4;KAG3030239.1;KAG4053042.1;A0A329SFE1;D0MRN0;A0A081AS92;KAG3241085.1;KAG4238166.1;KAG2982074.1;KUF93813.1;RAW34378.1;V9FRN1;W2NVU6;W2QLC3;W2XJ28;W2ZU79;XP_002909335.1;XP_008901144.1;ETK92905.1;ETI53076.1;KAG2939763.1;KAG2939188.1;A0A8S9V981;KAG3028656.1;ETL99471.1;ETL46332.1;ETO81753.1;H3GYG9;KAI9989944.1;KAG2905833.1;KAG2857340.1;KAG2833908.1;KAG2823977.1;KAG2790374.1;KAF4147088.1;KAF4044918.1;ETI53062.1;ETP22880.1;ETP50858.1;EEY58149.1;KAH7500735.1;ETM52630.1;A0A0W8DC17;KAH7474260.1;ETN13060.1;KAG6966816.1;KAG7381688.1;A0A0W8D652;KUF91717.1;A0A8T1USN2;A0A8J5MFV0;KAG6959921.1;A0A8T1VNB9;A0A9W6YQ70;KAF1777909.1;GMG18001.1;A0A9W6T8K6;GMF09310.1;RLN36689.1	KAG6614140.1	KAG6614140.1	MULTI-MSMS	20230811_LVinson_P12-2-1	8	P12-2-1	768.9268188476562	2	768.925	1535.83	4.1188	0.003167	-3.4394	-0.0026447	0.67934	0.00052236	768.922	69.09	0.42365	69.09	68.797	69.22	0					44	14	4	0	0	0	0.0033755	1	16728	16728		175.25	125.51	1	9734800			114694	1877	7942	8744	140231	140231					0.0882952
TVAVALFDLGEFVR	14	Unmodified	_TVAVALFDLGEFVR_					0	0	0	0	KAG6614140.1;KAE8993857.1;KAE8944333.1;KAE9253657.1;KAE9319275.1;KAE9333855.1;KAE9149630.1;KAE9127297.1;KAE9020454.1;A0A6A3YSW7;KAE9222840.1;A0A6A3LW04;KAE9124943.1;KAE8997353.1;KAE9322497.1;KAE8888105.1;A0A6A3JJQ2;KAE9247633.1;KAJ8544437.1;G4ZPB3;XP_009529196.1;EGZ15447.1;KAG3220820.1;KAG3199026.1;KAG3167850.1;KAG3147932.1;KAG3084634.1;KAG3074330.1;KAG3107263.1;A0A833T7Q4;KAG3030239.1;KAG4053042.1;A0A329SFE1;D0MRN0;A0A081AS92;KAG3241085.1;KAG4238166.1;KAG2982074.1;KUF93813.1;RAW34378.1;V9FRN1;W2NVU6;W2QLC3;W2XJ28;W2ZU79;XP_002909335.1;XP_008901144.1;ETK92905.1;ETI53076.1;KAG2939763.1;KAG2939188.1;A0A8S9V981;KAG3028656.1;ETL99471.1;ETL46332.1;ETO81753.1;H3GYG9;KAI9989944.1;KAG2905833.1;KAG2857340.1;KAG2833908.1;KAG2823977.1;KAG2790374.1;KAF4147088.1;KAF4044918.1;ETI53062.1;ETP22880.1;ETP50858.1;EEY58149.1;KAH7500735.1;ETM52630.1;A0A0W8DC17;KAH7474260.1;ETN13060.1;KAG6966816.1;KAG7381688.1;A0A0W8D652;KUF91717.1;A0A8T1USN2;A0A8J5MFV0;KAG6959921.1;A0A8T1VNB9;A0A9W6YQ70;KAF1777909.1;GMG18001.1;A0A9W6T8K6;GMF09310.1;RLN36689.1	KAG6614140.1	KAG6614140.1	MULTI-MSMS	20230811_LVinson_P24-3-1	9	P24-3-1	768.92724609375	2	768.925	1535.83	3.3396	0.0025679	-1.7204	-0.0013228	1.6193	0.0012451	769.425	68.857	0.11476	68.857	68.842	68.956	0					19	5	4	0	0	0	0.0038859	1	10473	10473		205.56	110.76	1	1772900			114695	1877	7942	8744	140232	140232					0.0882952
TVAVALFDLGEFVR	14	Unmodified	_TVAVALFDLGEFVR_					0	0	0	0	KAG6614140.1;KAE8993857.1;KAE8944333.1;KAE9253657.1;KAE9319275.1;KAE9333855.1;KAE9149630.1;KAE9127297.1;KAE9020454.1;A0A6A3YSW7;KAE9222840.1;A0A6A3LW04;KAE9124943.1;KAE8997353.1;KAE9322497.1;KAE8888105.1;A0A6A3JJQ2;KAE9247633.1;KAJ8544437.1;G4ZPB3;XP_009529196.1;EGZ15447.1;KAG3220820.1;KAG3199026.1;KAG3167850.1;KAG3147932.1;KAG3084634.1;KAG3074330.1;KAG3107263.1;A0A833T7Q4;KAG3030239.1;KAG4053042.1;A0A329SFE1;D0MRN0;A0A081AS92;KAG3241085.1;KAG4238166.1;KAG2982074.1;KUF93813.1;RAW34378.1;V9FRN1;W2NVU6;W2QLC3;W2XJ28;W2ZU79;XP_002909335.1;XP_008901144.1;ETK92905.1;ETI53076.1;KAG2939763.1;KAG2939188.1;A0A8S9V981;KAG3028656.1;ETL99471.1;ETL46332.1;ETO81753.1;H3GYG9;KAI9989944.1;KAG2905833.1;KAG2857340.1;KAG2833908.1;KAG2823977.1;KAG2790374.1;KAF4147088.1;KAF4044918.1;ETI53062.1;ETP22880.1;ETP50858.1;EEY58149.1;KAH7500735.1;ETM52630.1;A0A0W8DC17;KAH7474260.1;ETN13060.1;KAG6966816.1;KAG7381688.1;A0A0W8D652;KUF91717.1;A0A8T1USN2;A0A8J5MFV0;KAG6959921.1;A0A8T1VNB9;A0A9W6YQ70;KAF1777909.1;GMG18001.1;A0A9W6T8K6;GMF09310.1;RLN36689.1	KAG6614140.1	KAG6614140.1	MULTI-MSMS	20230811_LVinson_P6-4-1	7	P6-4-1	768.9280395507812	2	768.925	1535.83	6.2082	0.0047737	-2.2372	-0.0017202	3.971	0.0030534	768.923	69.105	0.42097	69.105	68.938	69.359	0					45	14	4	0	0	0	0.0038918	1	19479	19479		193.87	140.55	1	3099800			114696	1877	7942	8744	140233	140233					0.0882952
TVAVALFDLGEFVR	14	Unmodified	_TVAVALFDLGEFVR_					0	0	0	0	KAG6614140.1;KAE8993857.1;KAE8944333.1;KAE9253657.1;KAE9319275.1;KAE9333855.1;KAE9149630.1;KAE9127297.1;KAE9020454.1;A0A6A3YSW7;KAE9222840.1;A0A6A3LW04;KAE9124943.1;KAE8997353.1;KAE9322497.1;KAE8888105.1;A0A6A3JJQ2;KAE9247633.1;KAJ8544437.1;G4ZPB3;XP_009529196.1;EGZ15447.1;KAG3220820.1;KAG3199026.1;KAG3167850.1;KAG3147932.1;KAG3084634.1;KAG3074330.1;KAG3107263.1;A0A833T7Q4;KAG3030239.1;KAG4053042.1;A0A329SFE1;D0MRN0;A0A081AS92;KAG3241085.1;KAG4238166.1;KAG2982074.1;KUF93813.1;RAW34378.1;V9FRN1;W2NVU6;W2QLC3;W2XJ28;W2ZU79;XP_002909335.1;XP_008901144.1;ETK92905.1;ETI53076.1;KAG2939763.1;KAG2939188.1;A0A8S9V981;KAG3028656.1;ETL99471.1;ETL46332.1;ETO81753.1;H3GYG9;KAI9989944.1;KAG2905833.1;KAG2857340.1;KAG2833908.1;KAG2823977.1;KAG2790374.1;KAF4147088.1;KAF4044918.1;ETI53062.1;ETP22880.1;ETP50858.1;EEY58149.1;KAH7500735.1;ETM52630.1;A0A0W8DC17;KAH7474260.1;ETN13060.1;KAG6966816.1;KAG7381688.1;A0A0W8D652;KUF91717.1;A0A8T1USN2;A0A8J5MFV0;KAG6959921.1;A0A8T1VNB9;A0A9W6YQ70;KAF1777909.1;GMG18001.1;A0A9W6T8K6;GMF09310.1;RLN36689.1	KAG6614140.1	KAG6614140.1	MULTI-MSMS	20230811_LVinson_P6-4-2	7	P6-4-2	768.92626953125	2	768.925	1535.83	3.9324	0.0030237	-2.606	-0.0020038	1.3264	0.0010199	768.923	68.992	0.49796	68.992	68.785	69.283	0					48	17	4	0	0	0	0.0039233	1	18845	18845		201.33	148.01	1	3814400			114697	1877	7942	8744	140234	140234					0.0882952
TVAVALFDLGEFVR	14	Unmodified	_TVAVALFDLGEFVR_					0	0	0	0	KAG6614140.1;KAE8993857.1;KAE8944333.1;KAE9253657.1;KAE9319275.1;KAE9333855.1;KAE9149630.1;KAE9127297.1;KAE9020454.1;A0A6A3YSW7;KAE9222840.1;A0A6A3LW04;KAE9124943.1;KAE8997353.1;KAE9322497.1;KAE8888105.1;A0A6A3JJQ2;KAE9247633.1;KAJ8544437.1;G4ZPB3;XP_009529196.1;EGZ15447.1;KAG3220820.1;KAG3199026.1;KAG3167850.1;KAG3147932.1;KAG3084634.1;KAG3074330.1;KAG3107263.1;A0A833T7Q4;KAG3030239.1;KAG4053042.1;A0A329SFE1;D0MRN0;A0A081AS92;KAG3241085.1;KAG4238166.1;KAG2982074.1;KUF93813.1;RAW34378.1;V9FRN1;W2NVU6;W2QLC3;W2XJ28;W2ZU79;XP_002909335.1;XP_008901144.1;ETK92905.1;ETI53076.1;KAG2939763.1;KAG2939188.1;A0A8S9V981;KAG3028656.1;ETL99471.1;ETL46332.1;ETO81753.1;H3GYG9;KAI9989944.1;KAG2905833.1;KAG2857340.1;KAG2833908.1;KAG2823977.1;KAG2790374.1;KAF4147088.1;KAF4044918.1;ETI53062.1;ETP22880.1;ETP50858.1;EEY58149.1;KAH7500735.1;ETM52630.1;A0A0W8DC17;KAH7474260.1;ETN13060.1;KAG6966816.1;KAG7381688.1;A0A0W8D652;KUF91717.1;A0A8T1USN2;A0A8J5MFV0;KAG6959921.1;A0A8T1VNB9;A0A9W6YQ70;KAF1777909.1;GMG18001.1;A0A9W6T8K6;GMF09310.1;RLN36689.1	KAG6614140.1	KAG6614140.1	MULTI-MSMS	20240119_LeannVinson_GelDigests_P1-3-1	6	P1-3-1	768.93212890625	2	768.925	1535.83	10.438	0.0080257	-0.74381	-0.00057194	9.6937	0.0074537	768.924	67.481	0.87292	67.481	67.214	68.087	0					67	30	4	0	0	0	0.0032323	1	18656	18656		160.91	126.68	1	5803000			114698	1877	7942	8744	140235	140235					0.0882952
TVAVALFDLGEFVR	14	Unmodified	_TVAVALFDLGEFVR_					0	0	0	0	KAG6614140.1;KAE8993857.1;KAE8944333.1;KAE9253657.1;KAE9319275.1;KAE9333855.1;KAE9149630.1;KAE9127297.1;KAE9020454.1;A0A6A3YSW7;KAE9222840.1;A0A6A3LW04;KAE9124943.1;KAE8997353.1;KAE9322497.1;KAE8888105.1;A0A6A3JJQ2;KAE9247633.1;KAJ8544437.1;G4ZPB3;XP_009529196.1;EGZ15447.1;KAG3220820.1;KAG3199026.1;KAG3167850.1;KAG3147932.1;KAG3084634.1;KAG3074330.1;KAG3107263.1;A0A833T7Q4;KAG3030239.1;KAG4053042.1;A0A329SFE1;D0MRN0;A0A081AS92;KAG3241085.1;KAG4238166.1;KAG2982074.1;KUF93813.1;RAW34378.1;V9FRN1;W2NVU6;W2QLC3;W2XJ28;W2ZU79;XP_002909335.1;XP_008901144.1;ETK92905.1;ETI53076.1;KAG2939763.1;KAG2939188.1;A0A8S9V981;KAG3028656.1;ETL99471.1;ETL46332.1;ETO81753.1;H3GYG9;KAI9989944.1;KAG2905833.1;KAG2857340.1;KAG2833908.1;KAG2823977.1;KAG2790374.1;KAF4147088.1;KAF4044918.1;ETI53062.1;ETP22880.1;ETP50858.1;EEY58149.1;KAH7500735.1;ETM52630.1;A0A0W8DC17;KAH7474260.1;ETN13060.1;KAG6966816.1;KAG7381688.1;A0A0W8D652;KUF91717.1;A0A8T1USN2;A0A8J5MFV0;KAG6959921.1;A0A8T1VNB9;A0A9W6YQ70;KAF1777909.1;GMG18001.1;A0A9W6T8K6;GMF09310.1;RLN36689.1	KAG6614140.1	KAG6614140.1	MULTI-MSMS	20240119_LeannVinson_GelDigests_P1-3-2	6	P1-3-2	768.9345092773438	2	768.925	1535.83	11.445	0.0088002	-1.0561	-0.00081204	10.389	0.0079882	768.924	67.509	0.76207	67.509	67.225	67.987	0					67	26	4	0	0	0	0.0030926	1	19070	19070		157.54	111.52	1	2182200			114699	1877	7942	8744	140236	140236					0.0882952
TVAVALFDLGEFVR	14	Unmodified	_TVAVALFDLGEFVR_					0	0	0	0	KAG6614140.1;KAE8993857.1;KAE8944333.1;KAE9253657.1;KAE9319275.1;KAE9333855.1;KAE9149630.1;KAE9127297.1;KAE9020454.1;A0A6A3YSW7;KAE9222840.1;A0A6A3LW04;KAE9124943.1;KAE8997353.1;KAE9322497.1;KAE8888105.1;A0A6A3JJQ2;KAE9247633.1;KAJ8544437.1;G4ZPB3;XP_009529196.1;EGZ15447.1;KAG3220820.1;KAG3199026.1;KAG3167850.1;KAG3147932.1;KAG3084634.1;KAG3074330.1;KAG3107263.1;A0A833T7Q4;KAG3030239.1;KAG4053042.1;A0A329SFE1;D0MRN0;A0A081AS92;KAG3241085.1;KAG4238166.1;KAG2982074.1;KUF93813.1;RAW34378.1;V9FRN1;W2NVU6;W2QLC3;W2XJ28;W2ZU79;XP_002909335.1;XP_008901144.1;ETK92905.1;ETI53076.1;KAG2939763.1;KAG2939188.1;A0A8S9V981;KAG3028656.1;ETL99471.1;ETL46332.1;ETO81753.1;H3GYG9;KAI9989944.1;KAG2905833.1;KAG2857340.1;KAG2833908.1;KAG2823977.1;KAG2790374.1;KAF4147088.1;KAF4044918.1;ETI53062.1;ETP22880.1;ETP50858.1;EEY58149.1;KAH7500735.1;ETM52630.1;A0A0W8DC17;KAH7474260.1;ETN13060.1;KAG6966816.1;KAG7381688.1;A0A0W8D652;KUF91717.1;A0A8T1USN2;A0A8J5MFV0;KAG6959921.1;A0A8T1VNB9;A0A9W6YQ70;KAF1777909.1;GMG18001.1;A0A9W6T8K6;GMF09310.1;RLN36689.1	KAG6614140.1	KAG6614140.1	MULTI-SECPEP	20240119_LeannVinson_GelDigests_P24-1-1	9	P24-2-1	768.8959350585938	2	768.925	1535.83	6.9825	0.0053691	-1.7413	-0.0013389	5.2412	0.0040301	768.923	67.442	0.3904	67.442	67.211	67.601	0					19	13	2	0	0	0	0.038341	1	19324	19324		36.955	7.6738	1	632100			114700	1877	7942	8744	140237	140237					0.0882952
TVAVALFDLGEFVR	14	Unmodified	_TVAVALFDLGEFVR_					0	0	0	0	KAG6614140.1;KAE8993857.1;KAE8944333.1;KAE9253657.1;KAE9319275.1;KAE9333855.1;KAE9149630.1;KAE9127297.1;KAE9020454.1;A0A6A3YSW7;KAE9222840.1;A0A6A3LW04;KAE9124943.1;KAE8997353.1;KAE9322497.1;KAE8888105.1;A0A6A3JJQ2;KAE9247633.1;KAJ8544437.1;G4ZPB3;XP_009529196.1;EGZ15447.1;KAG3220820.1;KAG3199026.1;KAG3167850.1;KAG3147932.1;KAG3084634.1;KAG3074330.1;KAG3107263.1;A0A833T7Q4;KAG3030239.1;KAG4053042.1;A0A329SFE1;D0MRN0;A0A081AS92;KAG3241085.1;KAG4238166.1;KAG2982074.1;KUF93813.1;RAW34378.1;V9FRN1;W2NVU6;W2QLC3;W2XJ28;W2ZU79;XP_002909335.1;XP_008901144.1;ETK92905.1;ETI53076.1;KAG2939763.1;KAG2939188.1;A0A8S9V981;KAG3028656.1;ETL99471.1;ETL46332.1;ETO81753.1;H3GYG9;KAI9989944.1;KAG2905833.1;KAG2857340.1;KAG2833908.1;KAG2823977.1;KAG2790374.1;KAF4147088.1;KAF4044918.1;ETI53062.1;ETP22880.1;ETP50858.1;EEY58149.1;KAH7500735.1;ETM52630.1;A0A0W8DC17;KAH7474260.1;ETN13060.1;KAG6966816.1;KAG7381688.1;A0A0W8D652;KUF91717.1;A0A8T1USN2;A0A8J5MFV0;KAG6959921.1;A0A8T1VNB9;A0A9W6YQ70;KAF1777909.1;GMG18001.1;A0A9W6T8K6;GMF09310.1;RLN36689.1	KAG6614140.1	KAG6614140.1	MULTI-MSMS	20240119_LeannVinson_GelDigests_P24-1-2	9	P24-2-2	768.9281005859375	2	768.925	1535.83	6.86	0.0052748	-1.3416	-0.0010316	5.5184	0.0042432	768.923	67.337	0.6413	67.337	67.099	67.74	0					59	22	4	0	0	0	0.0037604	1	19500	19500		182.54	132.8	1	2283000			114701	1877	7942	8744	140238	140238					0.0882952
TVAVALFDLGEFVR	14	Unmodified	_TVAVALFDLGEFVR_					0	0	0	0	KAG6614140.1;KAE8993857.1;KAE8944333.1;KAE9253657.1;KAE9319275.1;KAE9333855.1;KAE9149630.1;KAE9127297.1;KAE9020454.1;A0A6A3YSW7;KAE9222840.1;A0A6A3LW04;KAE9124943.1;KAE8997353.1;KAE9322497.1;KAE8888105.1;A0A6A3JJQ2;KAE9247633.1;KAJ8544437.1;G4ZPB3;XP_009529196.1;EGZ15447.1;KAG3220820.1;KAG3199026.1;KAG3167850.1;KAG3147932.1;KAG3084634.1;KAG3074330.1;KAG3107263.1;A0A833T7Q4;KAG3030239.1;KAG4053042.1;A0A329SFE1;D0MRN0;A0A081AS92;KAG3241085.1;KAG4238166.1;KAG2982074.1;KUF93813.1;RAW34378.1;V9FRN1;W2NVU6;W2QLC3;W2XJ28;W2ZU79;XP_002909335.1;XP_008901144.1;ETK92905.1;ETI53076.1;KAG2939763.1;KAG2939188.1;A0A8S9V981;KAG3028656.1;ETL99471.1;ETL46332.1;ETO81753.1;H3GYG9;KAI9989944.1;KAG2905833.1;KAG2857340.1;KAG2833908.1;KAG2823977.1;KAG2790374.1;KAF4147088.1;KAF4044918.1;ETI53062.1;ETP22880.1;ETP50858.1;EEY58149.1;KAH7500735.1;ETM52630.1;A0A0W8DC17;KAH7474260.1;ETN13060.1;KAG6966816.1;KAG7381688.1;A0A0W8D652;KUF91717.1;A0A8T1USN2;A0A8J5MFV0;KAG6959921.1;A0A8T1VNB9;A0A9W6YQ70;KAF1777909.1;GMG18001.1;A0A9W6T8K6;GMF09310.1;RLN36689.1	KAG6614140.1	KAG6614140.1	MULTI-MSMS	20240119_LeannVinson_GelDigests_P6-1-1	7	P6-1-1	768.9329223632812	2	768.925	1535.83	9.9627	0.0076606	-0.059952	-4.6099e-05	9.9028	0.0076145	768.925	67.475	0.5645	67.475	67.222	67.786	0					51	19	3	0	0	0	0.0025176	1	20365	20365		150.59	91.415	1	2120800			114702	1877	7942	8744	140239	140239					0.0882952
TVAVALFDLGEFVR	14	Unmodified	_TVAVALFDLGEFVR_					0	0	0	0	KAG6614140.1;KAE8993857.1;KAE8944333.1;KAE9253657.1;KAE9319275.1;KAE9333855.1;KAE9149630.1;KAE9127297.1;KAE9020454.1;A0A6A3YSW7;KAE9222840.1;A0A6A3LW04;KAE9124943.1;KAE8997353.1;KAE9322497.1;KAE8888105.1;A0A6A3JJQ2;KAE9247633.1;KAJ8544437.1;G4ZPB3;XP_009529196.1;EGZ15447.1;KAG3220820.1;KAG3199026.1;KAG3167850.1;KAG3147932.1;KAG3084634.1;KAG3074330.1;KAG3107263.1;A0A833T7Q4;KAG3030239.1;KAG4053042.1;A0A329SFE1;D0MRN0;A0A081AS92;KAG3241085.1;KAG4238166.1;KAG2982074.1;KUF93813.1;RAW34378.1;V9FRN1;W2NVU6;W2QLC3;W2XJ28;W2ZU79;XP_002909335.1;XP_008901144.1;ETK92905.1;ETI53076.1;KAG2939763.1;KAG2939188.1;A0A8S9V981;KAG3028656.1;ETL99471.1;ETL46332.1;ETO81753.1;H3GYG9;KAI9989944.1;KAG2905833.1;KAG2857340.1;KAG2833908.1;KAG2823977.1;KAG2790374.1;KAF4147088.1;KAF4044918.1;ETI53062.1;ETP22880.1;ETP50858.1;EEY58149.1;KAH7500735.1;ETM52630.1;A0A0W8DC17;KAH7474260.1;ETN13060.1;KAG6966816.1;KAG7381688.1;A0A0W8D652;KUF91717.1;A0A8T1USN2;A0A8J5MFV0;KAG6959921.1;A0A8T1VNB9;A0A9W6YQ70;KAF1777909.1;GMG18001.1;A0A9W6T8K6;GMF09310.1;RLN36689.1	KAG6614140.1	KAG6614140.1	MULTI-MSMS	20240119_LeannVinson_GelDigests_P6-1-2	7	P6-1-2	768.929443359375	2	768.925	1535.83	6.6163	0.0050874	-0.63984	-0.00049199	5.9764	0.0045954	768.924	67.466	0.5062	67.466	67.114	67.62	0					45	17	3	0	0	0	0.0028906	1	17936	17936		164.39	105.21	1	2247200			114703	1877	7942	8744	140240	140240					0.0882952
TVAVALFDLGEFVR	14	Unmodified	_TVAVALFDLGEFVR_					0	0	0	0	KAG6614140.1;KAE8993857.1;KAE8944333.1;KAE9253657.1;KAE9319275.1;KAE9333855.1;KAE9149630.1;KAE9127297.1;KAE9020454.1;A0A6A3YSW7;KAE9222840.1;A0A6A3LW04;KAE9124943.1;KAE8997353.1;KAE9322497.1;KAE8888105.1;A0A6A3JJQ2;KAE9247633.1;KAJ8544437.1;G4ZPB3;XP_009529196.1;EGZ15447.1;KAG3220820.1;KAG3199026.1;KAG3167850.1;KAG3147932.1;KAG3084634.1;KAG3074330.1;KAG3107263.1;A0A833T7Q4;KAG3030239.1;KAG4053042.1;A0A329SFE1;D0MRN0;A0A081AS92;KAG3241085.1;KAG4238166.1;KAG2982074.1;KUF93813.1;RAW34378.1;V9FRN1;W2NVU6;W2QLC3;W2XJ28;W2ZU79;XP_002909335.1;XP_008901144.1;ETK92905.1;ETI53076.1;KAG2939763.1;KAG2939188.1;A0A8S9V981;KAG3028656.1;ETL99471.1;ETL46332.1;ETO81753.1;H3GYG9;KAI9989944.1;KAG2905833.1;KAG2857340.1;KAG2833908.1;KAG2823977.1;KAG2790374.1;KAF4147088.1;KAF4044918.1;ETI53062.1;ETP22880.1;ETP50858.1;EEY58149.1;KAH7500735.1;ETM52630.1;A0A0W8DC17;KAH7474260.1;ETN13060.1;KAG6966816.1;KAG7381688.1;A0A0W8D652;KUF91717.1;A0A8T1USN2;A0A8J5MFV0;KAG6959921.1;A0A8T1VNB9;A0A9W6YQ70;KAF1777909.1;GMG18001.1;A0A9W6T8K6;GMF09310.1;RLN36689.1	KAG6614140.1	KAG6614140.1	MULTI-MSMS	20240119_LeannVinson_GelDigests_P6-2-1	7	P6-2-1	768.9300537109375	2	768.925	1535.83	6.7884	0.0052197	0.35996	0.00027678	7.1483	0.0054965	768.925	67.422	0.64525	67.422	67.144	67.79	0					63	22	4	0	0	0	0.0025934	1	18045	18045		153.88	91.096	1	4311600			114704	1877	7942	8744	140241	140241					0.0882952
TVAVALFDLGEFVR	14	Unmodified	_TVAVALFDLGEFVR_					0	0	0	0	KAG6614140.1;KAE8993857.1;KAE8944333.1;KAE9253657.1;KAE9319275.1;KAE9333855.1;KAE9149630.1;KAE9127297.1;KAE9020454.1;A0A6A3YSW7;KAE9222840.1;A0A6A3LW04;KAE9124943.1;KAE8997353.1;KAE9322497.1;KAE8888105.1;A0A6A3JJQ2;KAE9247633.1;KAJ8544437.1;G4ZPB3;XP_009529196.1;EGZ15447.1;KAG3220820.1;KAG3199026.1;KAG3167850.1;KAG3147932.1;KAG3084634.1;KAG3074330.1;KAG3107263.1;A0A833T7Q4;KAG3030239.1;KAG4053042.1;A0A329SFE1;D0MRN0;A0A081AS92;KAG3241085.1;KAG4238166.1;KAG2982074.1;KUF93813.1;RAW34378.1;V9FRN1;W2NVU6;W2QLC3;W2XJ28;W2ZU79;XP_002909335.1;XP_008901144.1;ETK92905.1;ETI53076.1;KAG2939763.1;KAG2939188.1;A0A8S9V981;KAG3028656.1;ETL99471.1;ETL46332.1;ETO81753.1;H3GYG9;KAI9989944.1;KAG2905833.1;KAG2857340.1;KAG2833908.1;KAG2823977.1;KAG2790374.1;KAF4147088.1;KAF4044918.1;ETI53062.1;ETP22880.1;ETP50858.1;EEY58149.1;KAH7500735.1;ETM52630.1;A0A0W8DC17;KAH7474260.1;ETN13060.1;KAG6966816.1;KAG7381688.1;A0A0W8D652;KUF91717.1;A0A8T1USN2;A0A8J5MFV0;KAG6959921.1;A0A8T1VNB9;A0A9W6YQ70;KAF1777909.1;GMG18001.1;A0A9W6T8K6;GMF09310.1;RLN36689.1	KAG6614140.1	KAG6614140.1	MULTI-SECPEP	20240119_LeannVinson_GelDigests_P6-2-1	7	P6-2-1	768.7326049804688	2	768.925	1535.83	6.4383	0.0049506	2.1447	0.0016491	8.583	0.0065997	769.427	67.747	0.28136	67.747	67.65	67.931	0					17	9	2	0	0	0	0.028161	1	18218	18218		49.842	26.827	1	846300			114705	1877	7942	8744	140242	140242					0.0882952
TVAVALFDLGEFVR	14	Unmodified	_TVAVALFDLGEFVR_					0	0	0	0	KAG6614140.1;KAE8993857.1;KAE8944333.1;KAE9253657.1;KAE9319275.1;KAE9333855.1;KAE9149630.1;KAE9127297.1;KAE9020454.1;A0A6A3YSW7;KAE9222840.1;A0A6A3LW04;KAE9124943.1;KAE8997353.1;KAE9322497.1;KAE8888105.1;A0A6A3JJQ2;KAE9247633.1;KAJ8544437.1;G4ZPB3;XP_009529196.1;EGZ15447.1;KAG3220820.1;KAG3199026.1;KAG3167850.1;KAG3147932.1;KAG3084634.1;KAG3074330.1;KAG3107263.1;A0A833T7Q4;KAG3030239.1;KAG4053042.1;A0A329SFE1;D0MRN0;A0A081AS92;KAG3241085.1;KAG4238166.1;KAG2982074.1;KUF93813.1;RAW34378.1;V9FRN1;W2NVU6;W2QLC3;W2XJ28;W2ZU79;XP_002909335.1;XP_008901144.1;ETK92905.1;ETI53076.1;KAG2939763.1;KAG2939188.1;A0A8S9V981;KAG3028656.1;ETL99471.1;ETL46332.1;ETO81753.1;H3GYG9;KAI9989944.1;KAG2905833.1;KAG2857340.1;KAG2833908.1;KAG2823977.1;KAG2790374.1;KAF4147088.1;KAF4044918.1;ETI53062.1;ETP22880.1;ETP50858.1;EEY58149.1;KAH7500735.1;ETM52630.1;A0A0W8DC17;KAH7474260.1;ETN13060.1;KAG6966816.1;KAG7381688.1;A0A0W8D652;KUF91717.1;A0A8T1USN2;A0A8J5MFV0;KAG6959921.1;A0A8T1VNB9;A0A9W6YQ70;KAF1777909.1;GMG18001.1;A0A9W6T8K6;GMF09310.1;RLN36689.1	KAG6614140.1	KAG6614140.1	MULTI-MSMS	20240119_LeannVinson_GelDigests_P6-2-2	7	P6-2-2	768.9302978515625	2	768.925	1535.83	6.7083	0.0051582	0.096142	7.3926e-05	6.8045	0.0052321	768.924	67.448	0.47615	67.448	67.146	67.622	0					50	16	4	0	0	0	0.0025934	1	18324	18324		153.88	98.409	1	2740900			114706	1877	7942	8744	140243	140243					0.0882952
TVAVALFDLGEFVR	14	Unmodified	_TVAVALFDLGEFVR_					0	0	0	0	KAG6614140.1;KAE8993857.1;KAE8944333.1;KAE9253657.1;KAE9319275.1;KAE9333855.1;KAE9149630.1;KAE9127297.1;KAE9020454.1;A0A6A3YSW7;KAE9222840.1;A0A6A3LW04;KAE9124943.1;KAE8997353.1;KAE9322497.1;KAE8888105.1;A0A6A3JJQ2;KAE9247633.1;KAJ8544437.1;G4ZPB3;XP_009529196.1;EGZ15447.1;KAG3220820.1;KAG3199026.1;KAG3167850.1;KAG3147932.1;KAG3084634.1;KAG3074330.1;KAG3107263.1;A0A833T7Q4;KAG3030239.1;KAG4053042.1;A0A329SFE1;D0MRN0;A0A081AS92;KAG3241085.1;KAG4238166.1;KAG2982074.1;KUF93813.1;RAW34378.1;V9FRN1;W2NVU6;W2QLC3;W2XJ28;W2ZU79;XP_002909335.1;XP_008901144.1;ETK92905.1;ETI53076.1;KAG2939763.1;KAG2939188.1;A0A8S9V981;KAG3028656.1;ETL99471.1;ETL46332.1;ETO81753.1;H3GYG9;KAI9989944.1;KAG2905833.1;KAG2857340.1;KAG2833908.1;KAG2823977.1;KAG2790374.1;KAF4147088.1;KAF4044918.1;ETI53062.1;ETP22880.1;ETP50858.1;EEY58149.1;KAH7500735.1;ETM52630.1;A0A0W8DC17;KAH7474260.1;ETN13060.1;KAG6966816.1;KAG7381688.1;A0A0W8D652;KUF91717.1;A0A8T1USN2;A0A8J5MFV0;KAG6959921.1;A0A8T1VNB9;A0A9W6YQ70;KAF1777909.1;GMG18001.1;A0A9W6T8K6;GMF09310.1;RLN36689.1	KAG6614140.1	KAG6614140.1	MULTI-MSMS	20230516_LVinson_C0-1-R1	1	C0-1-1	512.9536743164062	3	512.952	1535.83	2.5269	0.0012962	-0.56396	-0.00028929	1.9629	0.0010069	512.952	67.336	0.66673	67.336	67.048	67.714	0					53	23	3	0	0	0	0.011756	1	19929	19929		66.104	61.316	1	443750			114707	1877	7942	8744	140244	140244					0.0882952
TVAVALFDLGEFVR	14	Unmodified	_TVAVALFDLGEFVR_					0	0	0	0	KAG6614140.1;KAE8993857.1;KAE8944333.1;KAE9253657.1;KAE9319275.1;KAE9333855.1;KAE9149630.1;KAE9127297.1;KAE9020454.1;A0A6A3YSW7;KAE9222840.1;A0A6A3LW04;KAE9124943.1;KAE8997353.1;KAE9322497.1;KAE8888105.1;A0A6A3JJQ2;KAE9247633.1;KAJ8544437.1;G4ZPB3;XP_009529196.1;EGZ15447.1;KAG3220820.1;KAG3199026.1;KAG3167850.1;KAG3147932.1;KAG3084634.1;KAG3074330.1;KAG3107263.1;A0A833T7Q4;KAG3030239.1;KAG4053042.1;A0A329SFE1;D0MRN0;A0A081AS92;KAG3241085.1;KAG4238166.1;KAG2982074.1;KUF93813.1;RAW34378.1;V9FRN1;W2NVU6;W2QLC3;W2XJ28;W2ZU79;XP_002909335.1;XP_008901144.1;ETK92905.1;ETI53076.1;KAG2939763.1;KAG2939188.1;A0A8S9V981;KAG3028656.1;ETL99471.1;ETL46332.1;ETO81753.1;H3GYG9;KAI9989944.1;KAG2905833.1;KAG2857340.1;KAG2833908.1;KAG2823977.1;KAG2790374.1;KAF4147088.1;KAF4044918.1;ETI53062.1;ETP22880.1;ETP50858.1;EEY58149.1;KAH7500735.1;ETM52630.1;A0A0W8DC17;KAH7474260.1;ETN13060.1;KAG6966816.1;KAG7381688.1;A0A0W8D652;KUF91717.1;A0A8T1USN2;A0A8J5MFV0;KAG6959921.1;A0A8T1VNB9;A0A9W6YQ70;KAF1777909.1;GMG18001.1;A0A9W6T8K6;GMF09310.1;RLN36689.1	KAG6614140.1	KAG6614140.1	MULTI-MSMS	20230516_LVinson_C0-1-R2	1	C0-1-2	768.9271850585938	2	768.925	1535.83	2.1568	0.0016584	1.1817	0.00090863	3.3385	0.0025671	768.925	67.198	0.91817	67.198	67.046	67.964	0					73	32	3	0	0	0	0.0041418	1	19712	19712		117.8	62.334	1	3101800			114708	1877	7942	8744	140245	140245					0.0882952
TVAVALFDLGEFVR	14	Unmodified	_TVAVALFDLGEFVR_					0	0	0	0	KAG6614140.1;KAE8993857.1;KAE8944333.1;KAE9253657.1;KAE9319275.1;KAE9333855.1;KAE9149630.1;KAE9127297.1;KAE9020454.1;A0A6A3YSW7;KAE9222840.1;A0A6A3LW04;KAE9124943.1;KAE8997353.1;KAE9322497.1;KAE8888105.1;A0A6A3JJQ2;KAE9247633.1;KAJ8544437.1;G4ZPB3;XP_009529196.1;EGZ15447.1;KAG3220820.1;KAG3199026.1;KAG3167850.1;KAG3147932.1;KAG3084634.1;KAG3074330.1;KAG3107263.1;A0A833T7Q4;KAG3030239.1;KAG4053042.1;A0A329SFE1;D0MRN0;A0A081AS92;KAG3241085.1;KAG4238166.1;KAG2982074.1;KUF93813.1;RAW34378.1;V9FRN1;W2NVU6;W2QLC3;W2XJ28;W2ZU79;XP_002909335.1;XP_008901144.1;ETK92905.1;ETI53076.1;KAG2939763.1;KAG2939188.1;A0A8S9V981;KAG3028656.1;ETL99471.1;ETL46332.1;ETO81753.1;H3GYG9;KAI9989944.1;KAG2905833.1;KAG2857340.1;KAG2833908.1;KAG2823977.1;KAG2790374.1;KAF4147088.1;KAF4044918.1;ETI53062.1;ETP22880.1;ETP50858.1;EEY58149.1;KAH7500735.1;ETM52630.1;A0A0W8DC17;KAH7474260.1;ETN13060.1;KAG6966816.1;KAG7381688.1;A0A0W8D652;KUF91717.1;A0A8T1USN2;A0A8J5MFV0;KAG6959921.1;A0A8T1VNB9;A0A9W6YQ70;KAF1777909.1;GMG18001.1;A0A9W6T8K6;GMF09310.1;RLN36689.1	KAG6614140.1	KAG6614140.1	MULTI-MSMS	20230516_LVinson_C0-1-R2	1	C0-1-2	512.9527587890625	3	512.952	1535.83	1.7223	0.00088347	0.45961	0.00023576	2.1819	0.0011192	513.287	67.198	0.72238	67.198	67.073	67.796	0					56	25	3	0	0	0	0.0079521	1	19725	19725		74.848	65.461	1	992890			114709	1877	7942	8744	140246	140246					0.0882952
TVAVALFDLGEFVR	14	Unmodified	_TVAVALFDLGEFVR_					0	0	0	0	KAG6614140.1;KAE8993857.1;KAE8944333.1;KAE9253657.1;KAE9319275.1;KAE9333855.1;KAE9149630.1;KAE9127297.1;KAE9020454.1;A0A6A3YSW7;KAE9222840.1;A0A6A3LW04;KAE9124943.1;KAE8997353.1;KAE9322497.1;KAE8888105.1;A0A6A3JJQ2;KAE9247633.1;KAJ8544437.1;G4ZPB3;XP_009529196.1;EGZ15447.1;KAG3220820.1;KAG3199026.1;KAG3167850.1;KAG3147932.1;KAG3084634.1;KAG3074330.1;KAG3107263.1;A0A833T7Q4;KAG3030239.1;KAG4053042.1;A0A329SFE1;D0MRN0;A0A081AS92;KAG3241085.1;KAG4238166.1;KAG2982074.1;KUF93813.1;RAW34378.1;V9FRN1;W2NVU6;W2QLC3;W2XJ28;W2ZU79;XP_002909335.1;XP_008901144.1;ETK92905.1;ETI53076.1;KAG2939763.1;KAG2939188.1;A0A8S9V981;KAG3028656.1;ETL99471.1;ETL46332.1;ETO81753.1;H3GYG9;KAI9989944.1;KAG2905833.1;KAG2857340.1;KAG2833908.1;KAG2823977.1;KAG2790374.1;KAF4147088.1;KAF4044918.1;ETI53062.1;ETP22880.1;ETP50858.1;EEY58149.1;KAH7500735.1;ETM52630.1;A0A0W8DC17;KAH7474260.1;ETN13060.1;KAG6966816.1;KAG7381688.1;A0A0W8D652;KUF91717.1;A0A8T1USN2;A0A8J5MFV0;KAG6959921.1;A0A8T1VNB9;A0A9W6YQ70;KAF1777909.1;GMG18001.1;A0A9W6T8K6;GMF09310.1;RLN36689.1	KAG6614140.1	KAG6614140.1	MULTI-MSMS	20230516_LVinson_C0-3-R1	1	C0-3-1	513.28759765625	3	512.952	1535.83	2.1506	0.0011032	-0.66248	-0.00033982	1.4881	0.00076335	513.286	67.216	0.49772	67.216	66.992	67.49	0					37	17	3	0	0	0	0.0037051	1	20362	20362		112.33	84.794	1	563980			114710	1877	7942	8744	140247	140247					0.0882952
TVAVALFDLGEFVR	14	Unmodified	_TVAVALFDLGEFVR_					0	0	0	0	KAG6614140.1;KAE8993857.1;KAE8944333.1;KAE9253657.1;KAE9319275.1;KAE9333855.1;KAE9149630.1;KAE9127297.1;KAE9020454.1;A0A6A3YSW7;KAE9222840.1;A0A6A3LW04;KAE9124943.1;KAE8997353.1;KAE9322497.1;KAE8888105.1;A0A6A3JJQ2;KAE9247633.1;KAJ8544437.1;G4ZPB3;XP_009529196.1;EGZ15447.1;KAG3220820.1;KAG3199026.1;KAG3167850.1;KAG3147932.1;KAG3084634.1;KAG3074330.1;KAG3107263.1;A0A833T7Q4;KAG3030239.1;KAG4053042.1;A0A329SFE1;D0MRN0;A0A081AS92;KAG3241085.1;KAG4238166.1;KAG2982074.1;KUF93813.1;RAW34378.1;V9FRN1;W2NVU6;W2QLC3;W2XJ28;W2ZU79;XP_002909335.1;XP_008901144.1;ETK92905.1;ETI53076.1;KAG2939763.1;KAG2939188.1;A0A8S9V981;KAG3028656.1;ETL99471.1;ETL46332.1;ETO81753.1;H3GYG9;KAI9989944.1;KAG2905833.1;KAG2857340.1;KAG2833908.1;KAG2823977.1;KAG2790374.1;KAF4147088.1;KAF4044918.1;ETI53062.1;ETP22880.1;ETP50858.1;EEY58149.1;KAH7500735.1;ETM52630.1;A0A0W8DC17;KAH7474260.1;ETN13060.1;KAG6966816.1;KAG7381688.1;A0A0W8D652;KUF91717.1;A0A8T1USN2;A0A8J5MFV0;KAG6959921.1;A0A8T1VNB9;A0A9W6YQ70;KAF1777909.1;GMG18001.1;A0A9W6T8K6;GMF09310.1;RLN36689.1	KAG6614140.1	KAG6614140.1	MULTI-MSMS	20230516_LVinson_C0-3-R1	1	C0-3-1	768.9257202148438	2	768.925	1535.83	2.5532	0.0019632	-0.11343	-8.7216e-05	2.4398	0.001876	768.925	67.31	0.91311	67.31	66.965	67.878	0					93	32	4	0	0	0	0.0028906	1	20392	20392		164.39	82.467	1	4450400			114711	1877	7942	8744	140248	140248					0.0882952
TVAVALFDLGEFVR	14	Unmodified	_TVAVALFDLGEFVR_					0	0	0	0	KAG6614140.1;KAE8993857.1;KAE8944333.1;KAE9253657.1;KAE9319275.1;KAE9333855.1;KAE9149630.1;KAE9127297.1;KAE9020454.1;A0A6A3YSW7;KAE9222840.1;A0A6A3LW04;KAE9124943.1;KAE8997353.1;KAE9322497.1;KAE8888105.1;A0A6A3JJQ2;KAE9247633.1;KAJ8544437.1;G4ZPB3;XP_009529196.1;EGZ15447.1;KAG3220820.1;KAG3199026.1;KAG3167850.1;KAG3147932.1;KAG3084634.1;KAG3074330.1;KAG3107263.1;A0A833T7Q4;KAG3030239.1;KAG4053042.1;A0A329SFE1;D0MRN0;A0A081AS92;KAG3241085.1;KAG4238166.1;KAG2982074.1;KUF93813.1;RAW34378.1;V9FRN1;W2NVU6;W2QLC3;W2XJ28;W2ZU79;XP_002909335.1;XP_008901144.1;ETK92905.1;ETI53076.1;KAG2939763.1;KAG2939188.1;A0A8S9V981;KAG3028656.1;ETL99471.1;ETL46332.1;ETO81753.1;H3GYG9;KAI9989944.1;KAG2905833.1;KAG2857340.1;KAG2833908.1;KAG2823977.1;KAG2790374.1;KAF4147088.1;KAF4044918.1;ETI53062.1;ETP22880.1;ETP50858.1;EEY58149.1;KAH7500735.1;ETM52630.1;A0A0W8DC17;KAH7474260.1;ETN13060.1;KAG6966816.1;KAG7381688.1;A0A0W8D652;KUF91717.1;A0A8T1USN2;A0A8J5MFV0;KAG6959921.1;A0A8T1VNB9;A0A9W6YQ70;KAF1777909.1;GMG18001.1;A0A9W6T8K6;GMF09310.1;RLN36689.1	KAG6614140.1	KAG6614140.1	MULTI-MSMS	20230516_LVinson_C0-3-R2	1	C0-3-2	513.2877197265625	3	512.952	1535.83	1.5788	0.00080987	0.11249	5.7704e-05	1.6913	0.00086757	512.952	67.316	0.74441	67.316	66.988	67.732	0					54	26	3	0	0	0	0.0034827	1	20600	20600		108.07	78.164	1	849910			114712	1877	7942	8744	140249	140249					0.0882952
TVAVALFDLGEFVR	14	Unmodified	_TVAVALFDLGEFVR_					0	0	0	0	KAG6614140.1;KAE8993857.1;KAE8944333.1;KAE9253657.1;KAE9319275.1;KAE9333855.1;KAE9149630.1;KAE9127297.1;KAE9020454.1;A0A6A3YSW7;KAE9222840.1;A0A6A3LW04;KAE9124943.1;KAE8997353.1;KAE9322497.1;KAE8888105.1;A0A6A3JJQ2;KAE9247633.1;KAJ8544437.1;G4ZPB3;XP_009529196.1;EGZ15447.1;KAG3220820.1;KAG3199026.1;KAG3167850.1;KAG3147932.1;KAG3084634.1;KAG3074330.1;KAG3107263.1;A0A833T7Q4;KAG3030239.1;KAG4053042.1;A0A329SFE1;D0MRN0;A0A081AS92;KAG3241085.1;KAG4238166.1;KAG2982074.1;KUF93813.1;RAW34378.1;V9FRN1;W2NVU6;W2QLC3;W2XJ28;W2ZU79;XP_002909335.1;XP_008901144.1;ETK92905.1;ETI53076.1;KAG2939763.1;KAG2939188.1;A0A8S9V981;KAG3028656.1;ETL99471.1;ETL46332.1;ETO81753.1;H3GYG9;KAI9989944.1;KAG2905833.1;KAG2857340.1;KAG2833908.1;KAG2823977.1;KAG2790374.1;KAF4147088.1;KAF4044918.1;ETI53062.1;ETP22880.1;ETP50858.1;EEY58149.1;KAH7500735.1;ETM52630.1;A0A0W8DC17;KAH7474260.1;ETN13060.1;KAG6966816.1;KAG7381688.1;A0A0W8D652;KUF91717.1;A0A8T1USN2;A0A8J5MFV0;KAG6959921.1;A0A8T1VNB9;A0A9W6YQ70;KAF1777909.1;GMG18001.1;A0A9W6T8K6;GMF09310.1;RLN36689.1	KAG6614140.1	KAG6614140.1	MULTI-MSMS	20230811_LVinson_C12-1-1	4	C12-1-1	768.9246826171875	2	768.925	1535.83	1.5975	0.0012283	-0.99906	-0.0007682	0.59843	0.00046015	768.925	69.12	0.33659	69.12	68.961	69.298	0					32	11	4	0	0	0	0.0028106	1	22630	22630		160.91	94.356	1	2330400			114713	1877	7942	8744	140250	140250					0.0882952
TVAVALFDLGEFVR	14	Unmodified	_TVAVALFDLGEFVR_					0	0	0	0	KAG6614140.1;KAE8993857.1;KAE8944333.1;KAE9253657.1;KAE9319275.1;KAE9333855.1;KAE9149630.1;KAE9127297.1;KAE9020454.1;A0A6A3YSW7;KAE9222840.1;A0A6A3LW04;KAE9124943.1;KAE8997353.1;KAE9322497.1;KAE8888105.1;A0A6A3JJQ2;KAE9247633.1;KAJ8544437.1;G4ZPB3;XP_009529196.1;EGZ15447.1;KAG3220820.1;KAG3199026.1;KAG3167850.1;KAG3147932.1;KAG3084634.1;KAG3074330.1;KAG3107263.1;A0A833T7Q4;KAG3030239.1;KAG4053042.1;A0A329SFE1;D0MRN0;A0A081AS92;KAG3241085.1;KAG4238166.1;KAG2982074.1;KUF93813.1;RAW34378.1;V9FRN1;W2NVU6;W2QLC3;W2XJ28;W2ZU79;XP_002909335.1;XP_008901144.1;ETK92905.1;ETI53076.1;KAG2939763.1;KAG2939188.1;A0A8S9V981;KAG3028656.1;ETL99471.1;ETL46332.1;ETO81753.1;H3GYG9;KAI9989944.1;KAG2905833.1;KAG2857340.1;KAG2833908.1;KAG2823977.1;KAG2790374.1;KAF4147088.1;KAF4044918.1;ETI53062.1;ETP22880.1;ETP50858.1;EEY58149.1;KAH7500735.1;ETM52630.1;A0A0W8DC17;KAH7474260.1;ETN13060.1;KAG6966816.1;KAG7381688.1;A0A0W8D652;KUF91717.1;A0A8T1USN2;A0A8J5MFV0;KAG6959921.1;A0A8T1VNB9;A0A9W6YQ70;KAF1777909.1;GMG18001.1;A0A9W6T8K6;GMF09310.1;RLN36689.1	KAG6614140.1	KAG6614140.1	MULTI-MSMS	20230811_LVinson_C12-1-2	4	C12-1-2	768.9281616210938	2	768.925	1535.83	1.9766	0.0015198	0.78529	0.00060383	2.7618	0.0021237	768.925	69.257	0.41953	69.257	69.02	69.439	0					31	14	3	0	0	0	0.0025176	1	18588	18588		150.59	87.698	1	3601700			114714	1877	7942	8744	140251	140251					0.0882952
TVAVALFDLGEFVR	14	Unmodified	_TVAVALFDLGEFVR_					0	0	0	0	KAG6614140.1;KAE8993857.1;KAE8944333.1;KAE9253657.1;KAE9319275.1;KAE9333855.1;KAE9149630.1;KAE9127297.1;KAE9020454.1;A0A6A3YSW7;KAE9222840.1;A0A6A3LW04;KAE9124943.1;KAE8997353.1;KAE9322497.1;KAE8888105.1;A0A6A3JJQ2;KAE9247633.1;KAJ8544437.1;G4ZPB3;XP_009529196.1;EGZ15447.1;KAG3220820.1;KAG3199026.1;KAG3167850.1;KAG3147932.1;KAG3084634.1;KAG3074330.1;KAG3107263.1;A0A833T7Q4;KAG3030239.1;KAG4053042.1;A0A329SFE1;D0MRN0;A0A081AS92;KAG3241085.1;KAG4238166.1;KAG2982074.1;KUF93813.1;RAW34378.1;V9FRN1;W2NVU6;W2QLC3;W2XJ28;W2ZU79;XP_002909335.1;XP_008901144.1;ETK92905.1;ETI53076.1;KAG2939763.1;KAG2939188.1;A0A8S9V981;KAG3028656.1;ETL99471.1;ETL46332.1;ETO81753.1;H3GYG9;KAI9989944.1;KAG2905833.1;KAG2857340.1;KAG2833908.1;KAG2823977.1;KAG2790374.1;KAF4147088.1;KAF4044918.1;ETI53062.1;ETP22880.1;ETP50858.1;EEY58149.1;KAH7500735.1;ETM52630.1;A0A0W8DC17;KAH7474260.1;ETN13060.1;KAG6966816.1;KAG7381688.1;A0A0W8D652;KUF91717.1;A0A8T1USN2;A0A8J5MFV0;KAG6959921.1;A0A8T1VNB9;A0A9W6YQ70;KAF1777909.1;GMG18001.1;A0A9W6T8K6;GMF09310.1;RLN36689.1	KAG6614140.1	KAG6614140.1	MULTI-MSMS	20240119_LeannVinson_GelDigests_C1-3-1	2	C1-3-1	768.9248046875	2	768.925	1535.83	6.9794	0.0053666	-3.938	-0.003028	3.0414	0.0023386	768.921	70.277	0.22544	70.277	70.094	70.319	0					15	7	3	0	0	0	0.019941	1	19400	19400		75.941	46.504	1	6717700			114715	1877	7942	8744	140252	140252					0.0882952
TVAVALFDLGEFVR	14	Unmodified	_TVAVALFDLGEFVR_					0	0	0	0	KAG6614140.1;KAE8993857.1;KAE8944333.1;KAE9253657.1;KAE9319275.1;KAE9333855.1;KAE9149630.1;KAE9127297.1;KAE9020454.1;A0A6A3YSW7;KAE9222840.1;A0A6A3LW04;KAE9124943.1;KAE8997353.1;KAE9322497.1;KAE8888105.1;A0A6A3JJQ2;KAE9247633.1;KAJ8544437.1;G4ZPB3;XP_009529196.1;EGZ15447.1;KAG3220820.1;KAG3199026.1;KAG3167850.1;KAG3147932.1;KAG3084634.1;KAG3074330.1;KAG3107263.1;A0A833T7Q4;KAG3030239.1;KAG4053042.1;A0A329SFE1;D0MRN0;A0A081AS92;KAG3241085.1;KAG4238166.1;KAG2982074.1;KUF93813.1;RAW34378.1;V9FRN1;W2NVU6;W2QLC3;W2XJ28;W2ZU79;XP_002909335.1;XP_008901144.1;ETK92905.1;ETI53076.1;KAG2939763.1;KAG2939188.1;A0A8S9V981;KAG3028656.1;ETL99471.1;ETL46332.1;ETO81753.1;H3GYG9;KAI9989944.1;KAG2905833.1;KAG2857340.1;KAG2833908.1;KAG2823977.1;KAG2790374.1;KAF4147088.1;KAF4044918.1;ETI53062.1;ETP22880.1;ETP50858.1;EEY58149.1;KAH7500735.1;ETM52630.1;A0A0W8DC17;KAH7474260.1;ETN13060.1;KAG6966816.1;KAG7381688.1;A0A0W8D652;KUF91717.1;A0A8T1USN2;A0A8J5MFV0;KAG6959921.1;A0A8T1VNB9;A0A9W6YQ70;KAF1777909.1;GMG18001.1;A0A9W6T8K6;GMF09310.1;RLN36689.1	KAG6614140.1	KAG6614140.1	MULTI-MSMS	20240119_LeannVinson_GelDigests_C1-3-2	2	C1-3-2	768.93212890625	2	768.925	1535.83	7.3413	0.0056449	-1.4701	-0.0011304	5.8713	0.0045146	768.923	70.266	0.47675	70.266	70.084	70.561	0					45	16	3	0	0	0	0.0025176	1	18900	18900		150.59	117.69	1	10876000			114716	1877	7942	8744	140253	140253					0.0882952
TVAVALFDLGEFVR	14	Unmodified	_TVAVALFDLGEFVR_					0	0	0	0	KAG6614140.1;KAE8993857.1;KAE8944333.1;KAE9253657.1;KAE9319275.1;KAE9333855.1;KAE9149630.1;KAE9127297.1;KAE9020454.1;A0A6A3YSW7;KAE9222840.1;A0A6A3LW04;KAE9124943.1;KAE8997353.1;KAE9322497.1;KAE8888105.1;A0A6A3JJQ2;KAE9247633.1;KAJ8544437.1;G4ZPB3;XP_009529196.1;EGZ15447.1;KAG3220820.1;KAG3199026.1;KAG3167850.1;KAG3147932.1;KAG3084634.1;KAG3074330.1;KAG3107263.1;A0A833T7Q4;KAG3030239.1;KAG4053042.1;A0A329SFE1;D0MRN0;A0A081AS92;KAG3241085.1;KAG4238166.1;KAG2982074.1;KUF93813.1;RAW34378.1;V9FRN1;W2NVU6;W2QLC3;W2XJ28;W2ZU79;XP_002909335.1;XP_008901144.1;ETK92905.1;ETI53076.1;KAG2939763.1;KAG2939188.1;A0A8S9V981;KAG3028656.1;ETL99471.1;ETL46332.1;ETO81753.1;H3GYG9;KAI9989944.1;KAG2905833.1;KAG2857340.1;KAG2833908.1;KAG2823977.1;KAG2790374.1;KAF4147088.1;KAF4044918.1;ETI53062.1;ETP22880.1;ETP50858.1;EEY58149.1;KAH7500735.1;ETM52630.1;A0A0W8DC17;KAH7474260.1;ETN13060.1;KAG6966816.1;KAG7381688.1;A0A0W8D652;KUF91717.1;A0A8T1USN2;A0A8J5MFV0;KAG6959921.1;A0A8T1VNB9;A0A9W6YQ70;KAF1777909.1;GMG18001.1;A0A9W6T8K6;GMF09310.1;RLN36689.1	KAG6614140.1	KAG6614140.1	MULTI-MSMS	20240119_LeannVinson_GelDigests_C1-5-1	2	C1-5-1	768.9296264648438	2	768.925	1535.83	7.4372	0.0057186	-0.30131	-0.00023169	7.1359	0.005487	768.924	70.151	0.64719	70.151	69.969	70.616	0					60	22	4	0	0	0	0.0043203	2	18967	18967;19069		115.15	59.685	1	6518000			114717	1877	7942	8744	140254;140255	140254					0.0882952
TVAVALFDLGEFVR	14	Unmodified	_TVAVALFDLGEFVR_					0	0	0	0	KAG6614140.1;KAE8993857.1;KAE8944333.1;KAE9253657.1;KAE9319275.1;KAE9333855.1;KAE9149630.1;KAE9127297.1;KAE9020454.1;A0A6A3YSW7;KAE9222840.1;A0A6A3LW04;KAE9124943.1;KAE8997353.1;KAE9322497.1;KAE8888105.1;A0A6A3JJQ2;KAE9247633.1;KAJ8544437.1;G4ZPB3;XP_009529196.1;EGZ15447.1;KAG3220820.1;KAG3199026.1;KAG3167850.1;KAG3147932.1;KAG3084634.1;KAG3074330.1;KAG3107263.1;A0A833T7Q4;KAG3030239.1;KAG4053042.1;A0A329SFE1;D0MRN0;A0A081AS92;KAG3241085.1;KAG4238166.1;KAG2982074.1;KUF93813.1;RAW34378.1;V9FRN1;W2NVU6;W2QLC3;W2XJ28;W2ZU79;XP_002909335.1;XP_008901144.1;ETK92905.1;ETI53076.1;KAG2939763.1;KAG2939188.1;A0A8S9V981;KAG3028656.1;ETL99471.1;ETL46332.1;ETO81753.1;H3GYG9;KAI9989944.1;KAG2905833.1;KAG2857340.1;KAG2833908.1;KAG2823977.1;KAG2790374.1;KAF4147088.1;KAF4044918.1;ETI53062.1;ETP22880.1;ETP50858.1;EEY58149.1;KAH7500735.1;ETM52630.1;A0A0W8DC17;KAH7474260.1;ETN13060.1;KAG6966816.1;KAG7381688.1;A0A0W8D652;KUF91717.1;A0A8T1USN2;A0A8J5MFV0;KAG6959921.1;A0A8T1VNB9;A0A9W6YQ70;KAF1777909.1;GMG18001.1;A0A9W6T8K6;GMF09310.1;RLN36689.1	KAG6614140.1	KAG6614140.1	MULTI-MSMS	20240119_LeannVinson_GelDigests_C1-5-1	2	C1-5-1	512.9542236328125	3	512.952	1535.83	6.3577	0.0032612	-1.0495	-0.00053835	5.3082	0.0027229	513.286	70.148	0.47957	70.148	69.997	70.477	0					31	16	3	0	0	0	0.024244	1	19000	19000		54.827	47.399	1	644900			114718	1877	7942	8744	140256	140256					0.0882952
TVAVALFDLGEFVR	14	Unmodified	_TVAVALFDLGEFVR_					0	0	0	0	KAG6614140.1;KAE8993857.1;KAE8944333.1;KAE9253657.1;KAE9319275.1;KAE9333855.1;KAE9149630.1;KAE9127297.1;KAE9020454.1;A0A6A3YSW7;KAE9222840.1;A0A6A3LW04;KAE9124943.1;KAE8997353.1;KAE9322497.1;KAE8888105.1;A0A6A3JJQ2;KAE9247633.1;KAJ8544437.1;G4ZPB3;XP_009529196.1;EGZ15447.1;KAG3220820.1;KAG3199026.1;KAG3167850.1;KAG3147932.1;KAG3084634.1;KAG3074330.1;KAG3107263.1;A0A833T7Q4;KAG3030239.1;KAG4053042.1;A0A329SFE1;D0MRN0;A0A081AS92;KAG3241085.1;KAG4238166.1;KAG2982074.1;KUF93813.1;RAW34378.1;V9FRN1;W2NVU6;W2QLC3;W2XJ28;W2ZU79;XP_002909335.1;XP_008901144.1;ETK92905.1;ETI53076.1;KAG2939763.1;KAG2939188.1;A0A8S9V981;KAG3028656.1;ETL99471.1;ETL46332.1;ETO81753.1;H3GYG9;KAI9989944.1;KAG2905833.1;KAG2857340.1;KAG2833908.1;KAG2823977.1;KAG2790374.1;KAF4147088.1;KAF4044918.1;ETI53062.1;ETP22880.1;ETP50858.1;EEY58149.1;KAH7500735.1;ETM52630.1;A0A0W8DC17;KAH7474260.1;ETN13060.1;KAG6966816.1;KAG7381688.1;A0A0W8D652;KUF91717.1;A0A8T1USN2;A0A8J5MFV0;KAG6959921.1;A0A8T1VNB9;A0A9W6YQ70;KAF1777909.1;GMG18001.1;A0A9W6T8K6;GMF09310.1;RLN36689.1	KAG6614140.1	KAG6614140.1	MULTI-MSMS	20240119_LeannVinson_GelDigests_C1-5-2	2	C1-5-2	768.9298706054688	2	768.925	1535.83	7.5955	0.0058403	-0.57602	-0.00044292	7.0194	0.0053974	768.924	70.089	0.87195	70.089	69.918	70.789	0					73	30	4	0	0	0	0.0028953	1	18245	18245		237.85	191.83	1	8643500			114719	1877	7942	8744	140257	140257					0.0882952
TVAVALFDLGEFVR	14	Unmodified	_TVAVALFDLGEFVR_					0	0	0	0	KAG6614140.1;KAE8993857.1;KAE8944333.1;KAE9253657.1;KAE9319275.1;KAE9333855.1;KAE9149630.1;KAE9127297.1;KAE9020454.1;A0A6A3YSW7;KAE9222840.1;A0A6A3LW04;KAE9124943.1;KAE8997353.1;KAE9322497.1;KAE8888105.1;A0A6A3JJQ2;KAE9247633.1;KAJ8544437.1;G4ZPB3;XP_009529196.1;EGZ15447.1;KAG3220820.1;KAG3199026.1;KAG3167850.1;KAG3147932.1;KAG3084634.1;KAG3074330.1;KAG3107263.1;A0A833T7Q4;KAG3030239.1;KAG4053042.1;A0A329SFE1;D0MRN0;A0A081AS92;KAG3241085.1;KAG4238166.1;KAG2982074.1;KUF93813.1;RAW34378.1;V9FRN1;W2NVU6;W2QLC3;W2XJ28;W2ZU79;XP_002909335.1;XP_008901144.1;ETK92905.1;ETI53076.1;KAG2939763.1;KAG2939188.1;A0A8S9V981;KAG3028656.1;ETL99471.1;ETL46332.1;ETO81753.1;H3GYG9;KAI9989944.1;KAG2905833.1;KAG2857340.1;KAG2833908.1;KAG2823977.1;KAG2790374.1;KAF4147088.1;KAF4044918.1;ETI53062.1;ETP22880.1;ETP50858.1;EEY58149.1;KAH7500735.1;ETM52630.1;A0A0W8DC17;KAH7474260.1;ETN13060.1;KAG6966816.1;KAG7381688.1;A0A0W8D652;KUF91717.1;A0A8T1USN2;A0A8J5MFV0;KAG6959921.1;A0A8T1VNB9;A0A9W6YQ70;KAF1777909.1;GMG18001.1;A0A9W6T8K6;GMF09310.1;RLN36689.1	KAG6614140.1	KAG6614140.1	MULTI-MSMS	20240119_LeannVinson_GelDigests_C1-6-1	2	C1-6-1	768.9302368164062	2	768.925	1535.83	6.8901	0.0052979	-0.51335	-0.00039473	6.3767	0.0049032	768.924	70.029	0.45146	70.029	69.845	70.297	0					53	15	5	0	0	0	0.0028906	1	18362	18362		164.39	93.894	1	15206000			114720	1877	7942	8744	140258	140258					0.0882952
TVAVALFDLGEFVR	14	Unmodified	_TVAVALFDLGEFVR_					0	0	0	0	KAG6614140.1;KAE8993857.1;KAE8944333.1;KAE9253657.1;KAE9319275.1;KAE9333855.1;KAE9149630.1;KAE9127297.1;KAE9020454.1;A0A6A3YSW7;KAE9222840.1;A0A6A3LW04;KAE9124943.1;KAE8997353.1;KAE9322497.1;KAE8888105.1;A0A6A3JJQ2;KAE9247633.1;KAJ8544437.1;G4ZPB3;XP_009529196.1;EGZ15447.1;KAG3220820.1;KAG3199026.1;KAG3167850.1;KAG3147932.1;KAG3084634.1;KAG3074330.1;KAG3107263.1;A0A833T7Q4;KAG3030239.1;KAG4053042.1;A0A329SFE1;D0MRN0;A0A081AS92;KAG3241085.1;KAG4238166.1;KAG2982074.1;KUF93813.1;RAW34378.1;V9FRN1;W2NVU6;W2QLC3;W2XJ28;W2ZU79;XP_002909335.1;XP_008901144.1;ETK92905.1;ETI53076.1;KAG2939763.1;KAG2939188.1;A0A8S9V981;KAG3028656.1;ETL99471.1;ETL46332.1;ETO81753.1;H3GYG9;KAI9989944.1;KAG2905833.1;KAG2857340.1;KAG2833908.1;KAG2823977.1;KAG2790374.1;KAF4147088.1;KAF4044918.1;ETI53062.1;ETP22880.1;ETP50858.1;EEY58149.1;KAH7500735.1;ETM52630.1;A0A0W8DC17;KAH7474260.1;ETN13060.1;KAG6966816.1;KAG7381688.1;A0A0W8D652;KUF91717.1;A0A8T1USN2;A0A8J5MFV0;KAG6959921.1;A0A8T1VNB9;A0A9W6YQ70;KAF1777909.1;GMG18001.1;A0A9W6T8K6;GMF09310.1;RLN36689.1	KAG6614140.1	KAG6614140.1	MULTI-MSMS	20240119_LeannVinson_GelDigests_C1-6-2	2	C1-6-2	768.9287719726562	2	768.925	1535.83	6.5796	0.0050592	-1.0334	-0.00079464	5.5461	0.0042646	768.924	69.929	0.58729	69.929	69.773	70.36	0					48	20	4	0	0	0	0.0028906	1	19058	19058		164.39	120	1	4532400			114721	1877	7942	8744	140259	140259					0.0882952
TVAVALFDLGEFVR	14	Unmodified	_TVAVALFDLGEFVR_					0	0	0	0	KAG6614140.1;KAE8993857.1;KAE8944333.1;KAE9253657.1;KAE9319275.1;KAE9333855.1;KAE9149630.1;KAE9127297.1;KAE9020454.1;A0A6A3YSW7;KAE9222840.1;A0A6A3LW04;KAE9124943.1;KAE8997353.1;KAE9322497.1;KAE8888105.1;A0A6A3JJQ2;KAE9247633.1;KAJ8544437.1;G4ZPB3;XP_009529196.1;EGZ15447.1;KAG3220820.1;KAG3199026.1;KAG3167850.1;KAG3147932.1;KAG3084634.1;KAG3074330.1;KAG3107263.1;A0A833T7Q4;KAG3030239.1;KAG4053042.1;A0A329SFE1;D0MRN0;A0A081AS92;KAG3241085.1;KAG4238166.1;KAG2982074.1;KUF93813.1;RAW34378.1;V9FRN1;W2NVU6;W2QLC3;W2XJ28;W2ZU79;XP_002909335.1;XP_008901144.1;ETK92905.1;ETI53076.1;KAG2939763.1;KAG2939188.1;A0A8S9V981;KAG3028656.1;ETL99471.1;ETL46332.1;ETO81753.1;H3GYG9;KAI9989944.1;KAG2905833.1;KAG2857340.1;KAG2833908.1;KAG2823977.1;KAG2790374.1;KAF4147088.1;KAF4044918.1;ETI53062.1;ETP22880.1;ETP50858.1;EEY58149.1;KAH7500735.1;ETM52630.1;A0A0W8DC17;KAH7474260.1;ETN13060.1;KAG6966816.1;KAG7381688.1;A0A0W8D652;KUF91717.1;A0A8T1USN2;A0A8J5MFV0;KAG6959921.1;A0A8T1VNB9;A0A9W6YQ70;KAF1777909.1;GMG18001.1;A0A9W6T8K6;GMF09310.1;RLN36689.1	KAG6614140.1	KAG6614140.1	MULTI-MSMS	20240119_LeannVinson_GelDigests_C12-1-2	4	C12-3-2	768.927978515625	2	768.925	1535.83	4.5319	0.0034847	1.2639	0.00097184	5.7958	0.0044565	768.926	69.575	1.1358	69.575	69.353	70.489	0					100	40	4	0	0	0	0.034428	1	17809	17809		63.164	41.364	1	5306400			114722	1877	7942	8744	140260	140260					0.0882952
TVAVALFDLGEFVR	14	Unmodified	_TVAVALFDLGEFVR_					0	0	0	0	KAG6614140.1;KAE8993857.1;KAE8944333.1;KAE9253657.1;KAE9319275.1;KAE9333855.1;KAE9149630.1;KAE9127297.1;KAE9020454.1;A0A6A3YSW7;KAE9222840.1;A0A6A3LW04;KAE9124943.1;KAE8997353.1;KAE9322497.1;KAE8888105.1;A0A6A3JJQ2;KAE9247633.1;KAJ8544437.1;G4ZPB3;XP_009529196.1;EGZ15447.1;KAG3220820.1;KAG3199026.1;KAG3167850.1;KAG3147932.1;KAG3084634.1;KAG3074330.1;KAG3107263.1;A0A833T7Q4;KAG3030239.1;KAG4053042.1;A0A329SFE1;D0MRN0;A0A081AS92;KAG3241085.1;KAG4238166.1;KAG2982074.1;KUF93813.1;RAW34378.1;V9FRN1;W2NVU6;W2QLC3;W2XJ28;W2ZU79;XP_002909335.1;XP_008901144.1;ETK92905.1;ETI53076.1;KAG2939763.1;KAG2939188.1;A0A8S9V981;KAG3028656.1;ETL99471.1;ETL46332.1;ETO81753.1;H3GYG9;KAI9989944.1;KAG2905833.1;KAG2857340.1;KAG2833908.1;KAG2823977.1;KAG2790374.1;KAF4147088.1;KAF4044918.1;ETI53062.1;ETP22880.1;ETP50858.1;EEY58149.1;KAH7500735.1;ETM52630.1;A0A0W8DC17;KAH7474260.1;ETN13060.1;KAG6966816.1;KAG7381688.1;A0A0W8D652;KUF91717.1;A0A8T1USN2;A0A8J5MFV0;KAG6959921.1;A0A8T1VNB9;A0A9W6YQ70;KAF1777909.1;GMG18001.1;A0A9W6T8K6;GMF09310.1;RLN36689.1	KAG6614140.1	KAG6614140.1	MULTI-MSMS	20240119_LeannVinson_GelDigests_C12-2-1	4	C12-2-1	769.4324340820312	2	768.925	1535.83	8.7645	0.0067393	-0.58245	-0.00044786	8.1821	0.0062914	768.924	69.537	0.50974	69.537	69.325	69.835	0					60	17	5	0	0	0	0.015469	1	18062	18062		81.642	57.841	1	7011100			114723	1877	7942	8744	140261	140261					0.0882952
TVAVALFDLGEFVR	14	Unmodified	_TVAVALFDLGEFVR_					0	0	0	0	KAG6614140.1;KAE8993857.1;KAE8944333.1;KAE9253657.1;KAE9319275.1;KAE9333855.1;KAE9149630.1;KAE9127297.1;KAE9020454.1;A0A6A3YSW7;KAE9222840.1;A0A6A3LW04;KAE9124943.1;KAE8997353.1;KAE9322497.1;KAE8888105.1;A0A6A3JJQ2;KAE9247633.1;KAJ8544437.1;G4ZPB3;XP_009529196.1;EGZ15447.1;KAG3220820.1;KAG3199026.1;KAG3167850.1;KAG3147932.1;KAG3084634.1;KAG3074330.1;KAG3107263.1;A0A833T7Q4;KAG3030239.1;KAG4053042.1;A0A329SFE1;D0MRN0;A0A081AS92;KAG3241085.1;KAG4238166.1;KAG2982074.1;KUF93813.1;RAW34378.1;V9FRN1;W2NVU6;W2QLC3;W2XJ28;W2ZU79;XP_002909335.1;XP_008901144.1;ETK92905.1;ETI53076.1;KAG2939763.1;KAG2939188.1;A0A8S9V981;KAG3028656.1;ETL99471.1;ETL46332.1;ETO81753.1;H3GYG9;KAI9989944.1;KAG2905833.1;KAG2857340.1;KAG2833908.1;KAG2823977.1;KAG2790374.1;KAF4147088.1;KAF4044918.1;ETI53062.1;ETP22880.1;ETP50858.1;EEY58149.1;KAH7500735.1;ETM52630.1;A0A0W8DC17;KAH7474260.1;ETN13060.1;KAG6966816.1;KAG7381688.1;A0A0W8D652;KUF91717.1;A0A8T1USN2;A0A8J5MFV0;KAG6959921.1;A0A8T1VNB9;A0A9W6YQ70;KAF1777909.1;GMG18001.1;A0A9W6T8K6;GMF09310.1;RLN36689.1	KAG6614140.1	KAG6614140.1	MULTI-MSMS	20240119_LeannVinson_GelDigests_C12-2-2	4	C12-2-2	768.9301147460938	2	768.925	1535.83	8.4528	0.0064996	-0.36567	-0.00028118	8.0872	0.0062184	768.924	69.484	0.56515	69.484	69.244	69.809	0					57	19	4	0	0	0	0.0029983	1	18860	18860		133.85	98.243	1	5552000			114724	1877	7942	8744	140262	140262					0.0882952
TVAVALFDLGEFVR	14	Unmodified	_TVAVALFDLGEFVR_					0	0	0	0	KAG6614140.1;KAE8993857.1;KAE8944333.1;KAE9253657.1;KAE9319275.1;KAE9333855.1;KAE9149630.1;KAE9127297.1;KAE9020454.1;A0A6A3YSW7;KAE9222840.1;A0A6A3LW04;KAE9124943.1;KAE8997353.1;KAE9322497.1;KAE8888105.1;A0A6A3JJQ2;KAE9247633.1;KAJ8544437.1;G4ZPB3;XP_009529196.1;EGZ15447.1;KAG3220820.1;KAG3199026.1;KAG3167850.1;KAG3147932.1;KAG3084634.1;KAG3074330.1;KAG3107263.1;A0A833T7Q4;KAG3030239.1;KAG4053042.1;A0A329SFE1;D0MRN0;A0A081AS92;KAG3241085.1;KAG4238166.1;KAG2982074.1;KUF93813.1;RAW34378.1;V9FRN1;W2NVU6;W2QLC3;W2XJ28;W2ZU79;XP_002909335.1;XP_008901144.1;ETK92905.1;ETI53076.1;KAG2939763.1;KAG2939188.1;A0A8S9V981;KAG3028656.1;ETL99471.1;ETL46332.1;ETO81753.1;H3GYG9;KAI9989944.1;KAG2905833.1;KAG2857340.1;KAG2833908.1;KAG2823977.1;KAG2790374.1;KAF4147088.1;KAF4044918.1;ETI53062.1;ETP22880.1;ETP50858.1;EEY58149.1;KAH7500735.1;ETM52630.1;A0A0W8DC17;KAH7474260.1;ETN13060.1;KAG6966816.1;KAG7381688.1;A0A0W8D652;KUF91717.1;A0A8T1USN2;A0A8J5MFV0;KAG6959921.1;A0A8T1VNB9;A0A9W6YQ70;KAF1777909.1;GMG18001.1;A0A9W6T8K6;GMF09310.1;RLN36689.1	KAG6614140.1	KAG6614140.1	MULTI-MSMS	20240119_LeannVinson_GelDigests_C24-1-1	5	C24-1-1	769.4320068359375	2	768.925	1535.83	7.5715	0.0058219	-0.035524	-2.7315e-05	7.5359	0.0057946	768.924	69.478	0.48057	69.478	69.21	69.69	0					43	16	3	0	0	0	0.0025934	1	18702	18702		153.88	87.326	1	3240500			114725	1877	7942	8744	140263	140263					0.0882952
TVAVALFDLGEFVR	14	Unmodified	_TVAVALFDLGEFVR_					0	0	0	0	KAG6614140.1;KAE8993857.1;KAE8944333.1;KAE9253657.1;KAE9319275.1;KAE9333855.1;KAE9149630.1;KAE9127297.1;KAE9020454.1;A0A6A3YSW7;KAE9222840.1;A0A6A3LW04;KAE9124943.1;KAE8997353.1;KAE9322497.1;KAE8888105.1;A0A6A3JJQ2;KAE9247633.1;KAJ8544437.1;G4ZPB3;XP_009529196.1;EGZ15447.1;KAG3220820.1;KAG3199026.1;KAG3167850.1;KAG3147932.1;KAG3084634.1;KAG3074330.1;KAG3107263.1;A0A833T7Q4;KAG3030239.1;KAG4053042.1;A0A329SFE1;D0MRN0;A0A081AS92;KAG3241085.1;KAG4238166.1;KAG2982074.1;KUF93813.1;RAW34378.1;V9FRN1;W2NVU6;W2QLC3;W2XJ28;W2ZU79;XP_002909335.1;XP_008901144.1;ETK92905.1;ETI53076.1;KAG2939763.1;KAG2939188.1;A0A8S9V981;KAG3028656.1;ETL99471.1;ETL46332.1;ETO81753.1;H3GYG9;KAI9989944.1;KAG2905833.1;KAG2857340.1;KAG2833908.1;KAG2823977.1;KAG2790374.1;KAF4147088.1;KAF4044918.1;ETI53062.1;ETP22880.1;ETP50858.1;EEY58149.1;KAH7500735.1;ETM52630.1;A0A0W8DC17;KAH7474260.1;ETN13060.1;KAG6966816.1;KAG7381688.1;A0A0W8D652;KUF91717.1;A0A8T1USN2;A0A8J5MFV0;KAG6959921.1;A0A8T1VNB9;A0A9W6YQ70;KAF1777909.1;GMG18001.1;A0A9W6T8K6;GMF09310.1;RLN36689.1	KAG6614140.1	KAG6614140.1	MULTI-MSMS	20240119_LeannVinson_GelDigests_C24-1-2	5	C24-1-2	768.9313354492188	2	768.925	1535.83	6.854	0.0052702	-0.18728	-0.000144	6.6667	0.0051262	768.924	69.414	0.50256	69.414	69.177	69.679	0					45	17	3	0	0	0	0.0028106	1	18955	18955		160.91	98.011	1	2723900			114726	1877	7942	8744	140264	140264					0.0882952
TVAVALFDLGEFVR	14	Unmodified	_TVAVALFDLGEFVR_					0	0	0	0	KAG6614140.1;KAE8993857.1;KAE8944333.1;KAE9253657.1;KAE9319275.1;KAE9333855.1;KAE9149630.1;KAE9127297.1;KAE9020454.1;A0A6A3YSW7;KAE9222840.1;A0A6A3LW04;KAE9124943.1;KAE8997353.1;KAE9322497.1;KAE8888105.1;A0A6A3JJQ2;KAE9247633.1;KAJ8544437.1;G4ZPB3;XP_009529196.1;EGZ15447.1;KAG3220820.1;KAG3199026.1;KAG3167850.1;KAG3147932.1;KAG3084634.1;KAG3074330.1;KAG3107263.1;A0A833T7Q4;KAG3030239.1;KAG4053042.1;A0A329SFE1;D0MRN0;A0A081AS92;KAG3241085.1;KAG4238166.1;KAG2982074.1;KUF93813.1;RAW34378.1;V9FRN1;W2NVU6;W2QLC3;W2XJ28;W2ZU79;XP_002909335.1;XP_008901144.1;ETK92905.1;ETI53076.1;KAG2939763.1;KAG2939188.1;A0A8S9V981;KAG3028656.1;ETL99471.1;ETL46332.1;ETO81753.1;H3GYG9;KAI9989944.1;KAG2905833.1;KAG2857340.1;KAG2833908.1;KAG2823977.1;KAG2790374.1;KAF4147088.1;KAF4044918.1;ETI53062.1;ETP22880.1;ETP50858.1;EEY58149.1;KAH7500735.1;ETM52630.1;A0A0W8DC17;KAH7474260.1;ETN13060.1;KAG6966816.1;KAG7381688.1;A0A0W8D652;KUF91717.1;A0A8T1USN2;A0A8J5MFV0;KAG6959921.1;A0A8T1VNB9;A0A9W6YQ70;KAF1777909.1;GMG18001.1;A0A9W6T8K6;GMF09310.1;RLN36689.1	KAG6614140.1	KAG6614140.1	MULTI-MSMS	20240119_LeannVinson_GelDigests_C24-2-1	5	C24-2-1	769.4330444335938	2	768.925	1535.83	6.7083	0.0051582	0.26561	0.00020423	6.974	0.0053624	769.426	69.364	0.64196	69.364	69.113	69.754	0					59	22	4	0	0	0	0.0039044	1	19881	19881		198.02	123.72	1	2317400			114727	1877	7942	8744	140265	140265					0.0882952
TVAVALFDLGEFVR	14	Unmodified	_TVAVALFDLGEFVR_					0	0	0	0	KAG6614140.1;KAE8993857.1;KAE8944333.1;KAE9253657.1;KAE9319275.1;KAE9333855.1;KAE9149630.1;KAE9127297.1;KAE9020454.1;A0A6A3YSW7;KAE9222840.1;A0A6A3LW04;KAE9124943.1;KAE8997353.1;KAE9322497.1;KAE8888105.1;A0A6A3JJQ2;KAE9247633.1;KAJ8544437.1;G4ZPB3;XP_009529196.1;EGZ15447.1;KAG3220820.1;KAG3199026.1;KAG3167850.1;KAG3147932.1;KAG3084634.1;KAG3074330.1;KAG3107263.1;A0A833T7Q4;KAG3030239.1;KAG4053042.1;A0A329SFE1;D0MRN0;A0A081AS92;KAG3241085.1;KAG4238166.1;KAG2982074.1;KUF93813.1;RAW34378.1;V9FRN1;W2NVU6;W2QLC3;W2XJ28;W2ZU79;XP_002909335.1;XP_008901144.1;ETK92905.1;ETI53076.1;KAG2939763.1;KAG2939188.1;A0A8S9V981;KAG3028656.1;ETL99471.1;ETL46332.1;ETO81753.1;H3GYG9;KAI9989944.1;KAG2905833.1;KAG2857340.1;KAG2833908.1;KAG2823977.1;KAG2790374.1;KAF4147088.1;KAF4044918.1;ETI53062.1;ETP22880.1;ETP50858.1;EEY58149.1;KAH7500735.1;ETM52630.1;A0A0W8DC17;KAH7474260.1;ETN13060.1;KAG6966816.1;KAG7381688.1;A0A0W8D652;KUF91717.1;A0A8T1USN2;A0A8J5MFV0;KAG6959921.1;A0A8T1VNB9;A0A9W6YQ70;KAF1777909.1;GMG18001.1;A0A9W6T8K6;GMF09310.1;RLN36689.1	KAG6614140.1	KAG6614140.1	MULTI-MSMS	20240119_LeannVinson_GelDigests_C24-2-2	5	C24-2-2	769.433837890625	2	768.925	1535.83	7.3678	0.0056653	0.13576	0.00010439	7.5036	0.0057697	768.925	69.342	0.69843	69.342	69.161	69.859	0					52	24	3	0	0	0	0.0033755	1	19558	19558		175.25	108.7	1	1581900			114728	1877	7942	8744	140266	140266					0.0882952
TVAVALFDLGEFVR	14	Unmodified	_TVAVALFDLGEFVR_					0	0	0	0	KAG6614140.1;KAE8993857.1;KAE8944333.1;KAE9253657.1;KAE9319275.1;KAE9333855.1;KAE9149630.1;KAE9127297.1;KAE9020454.1;A0A6A3YSW7;KAE9222840.1;A0A6A3LW04;KAE9124943.1;KAE8997353.1;KAE9322497.1;KAE8888105.1;A0A6A3JJQ2;KAE9247633.1;KAJ8544437.1;G4ZPB3;XP_009529196.1;EGZ15447.1;KAG3220820.1;KAG3199026.1;KAG3167850.1;KAG3147932.1;KAG3084634.1;KAG3074330.1;KAG3107263.1;A0A833T7Q4;KAG3030239.1;KAG4053042.1;A0A329SFE1;D0MRN0;A0A081AS92;KAG3241085.1;KAG4238166.1;KAG2982074.1;KUF93813.1;RAW34378.1;V9FRN1;W2NVU6;W2QLC3;W2XJ28;W2ZU79;XP_002909335.1;XP_008901144.1;ETK92905.1;ETI53076.1;KAG2939763.1;KAG2939188.1;A0A8S9V981;KAG3028656.1;ETL99471.1;ETL46332.1;ETO81753.1;H3GYG9;KAI9989944.1;KAG2905833.1;KAG2857340.1;KAG2833908.1;KAG2823977.1;KAG2790374.1;KAF4147088.1;KAF4044918.1;ETI53062.1;ETP22880.1;ETP50858.1;EEY58149.1;KAH7500735.1;ETM52630.1;A0A0W8DC17;KAH7474260.1;ETN13060.1;KAG6966816.1;KAG7381688.1;A0A0W8D652;KUF91717.1;A0A8T1USN2;A0A8J5MFV0;KAG6959921.1;A0A8T1VNB9;A0A9W6YQ70;KAF1777909.1;GMG18001.1;A0A9W6T8K6;GMF09310.1;RLN36689.1	KAG6614140.1	KAG6614140.1	MULTI-MSMS	20240119_LeannVinson_GelDigests_C24-4-1	5	C24-4-1	768.9315795898438	2	768.925	1535.83	8.0365	0.0061795	-0.058225	-4.4771e-05	7.9783	0.0061347	768.924	69.499	0.64597	69.499	69.232	69.878	0					53	22	4	0	0	0	0.0037604	1	19130	19130		182.54	104.42	1	4224300			114729	1877	7942	8744	140267	140267					0.0882952
TVAVALFDLGEFVR	14	Unmodified	_TVAVALFDLGEFVR_					0	0	0	0	KAG6614140.1;KAE8993857.1;KAE8944333.1;KAE9253657.1;KAE9319275.1;KAE9333855.1;KAE9149630.1;KAE9127297.1;KAE9020454.1;A0A6A3YSW7;KAE9222840.1;A0A6A3LW04;KAE9124943.1;KAE8997353.1;KAE9322497.1;KAE8888105.1;A0A6A3JJQ2;KAE9247633.1;KAJ8544437.1;G4ZPB3;XP_009529196.1;EGZ15447.1;KAG3220820.1;KAG3199026.1;KAG3167850.1;KAG3147932.1;KAG3084634.1;KAG3074330.1;KAG3107263.1;A0A833T7Q4;KAG3030239.1;KAG4053042.1;A0A329SFE1;D0MRN0;A0A081AS92;KAG3241085.1;KAG4238166.1;KAG2982074.1;KUF93813.1;RAW34378.1;V9FRN1;W2NVU6;W2QLC3;W2XJ28;W2ZU79;XP_002909335.1;XP_008901144.1;ETK92905.1;ETI53076.1;KAG2939763.1;KAG2939188.1;A0A8S9V981;KAG3028656.1;ETL99471.1;ETL46332.1;ETO81753.1;H3GYG9;KAI9989944.1;KAG2905833.1;KAG2857340.1;KAG2833908.1;KAG2823977.1;KAG2790374.1;KAF4147088.1;KAF4044918.1;ETI53062.1;ETP22880.1;ETP50858.1;EEY58149.1;KAH7500735.1;ETM52630.1;A0A0W8DC17;KAH7474260.1;ETN13060.1;KAG6966816.1;KAG7381688.1;A0A0W8D652;KUF91717.1;A0A8T1USN2;A0A8J5MFV0;KAG6959921.1;A0A8T1VNB9;A0A9W6YQ70;KAF1777909.1;GMG18001.1;A0A9W6T8K6;GMF09310.1;RLN36689.1	KAG6614140.1	KAG6614140.1	MULTI-MSMS	20240119_LeannVinson_GelDigests_C24-4-2	5	C24-4-2	768.93115234375	2	768.925	1535.83	7.7455	0.0059557	0.40563	0.0003119	8.1512	0.0062676	768.925	69.56	0.93005	69.56	69.264	70.194	0					62	32	4	0	0	0	0.0038859	1	20183	20183		205.56	135.24	1	7173400			114730	1877	7942	8744	140268	140268					0.0882952
TVAVALFDLGEFVR	14	Unmodified	_TVAVALFDLGEFVR_					0	0	0	0	KAG6614140.1;KAE8993857.1;KAE8944333.1;KAE9253657.1;KAE9319275.1;KAE9333855.1;KAE9149630.1;KAE9127297.1;KAE9020454.1;A0A6A3YSW7;KAE9222840.1;A0A6A3LW04;KAE9124943.1;KAE8997353.1;KAE9322497.1;KAE8888105.1;A0A6A3JJQ2;KAE9247633.1;KAJ8544437.1;G4ZPB3;XP_009529196.1;EGZ15447.1;KAG3220820.1;KAG3199026.1;KAG3167850.1;KAG3147932.1;KAG3084634.1;KAG3074330.1;KAG3107263.1;A0A833T7Q4;KAG3030239.1;KAG4053042.1;A0A329SFE1;D0MRN0;A0A081AS92;KAG3241085.1;KAG4238166.1;KAG2982074.1;KUF93813.1;RAW34378.1;V9FRN1;W2NVU6;W2QLC3;W2XJ28;W2ZU79;XP_002909335.1;XP_008901144.1;ETK92905.1;ETI53076.1;KAG2939763.1;KAG2939188.1;A0A8S9V981;KAG3028656.1;ETL99471.1;ETL46332.1;ETO81753.1;H3GYG9;KAI9989944.1;KAG2905833.1;KAG2857340.1;KAG2833908.1;KAG2823977.1;KAG2790374.1;KAF4147088.1;KAF4044918.1;ETI53062.1;ETP22880.1;ETP50858.1;EEY58149.1;KAH7500735.1;ETM52630.1;A0A0W8DC17;KAH7474260.1;ETN13060.1;KAG6966816.1;KAG7381688.1;A0A0W8D652;KUF91717.1;A0A8T1USN2;A0A8J5MFV0;KAG6959921.1;A0A8T1VNB9;A0A9W6YQ70;KAF1777909.1;GMG18001.1;A0A9W6T8K6;GMF09310.1;RLN36689.1	KAG6614140.1	KAG6614140.1	MULTI-MSMS	20240119_LeannVinson_GelDigests_C6-1-1	3	C6-1-1	768.9300537109375	2	768.925	1535.83	5.77	0.0044367	0.88376	0.00067954	6.6537	0.0051162	768.925	69.826	0.44788	69.826	69.699	70.147	0					39	15	3	0	0	0	0.0032323	1	19389	19389		171.55	101.23	1	2515000			114731	1877	7942	8744	140269	140269					0.0882952
TVAVALFDLGEFVR	14	Unmodified	_TVAVALFDLGEFVR_					0	0	0	0	KAG6614140.1;KAE8993857.1;KAE8944333.1;KAE9253657.1;KAE9319275.1;KAE9333855.1;KAE9149630.1;KAE9127297.1;KAE9020454.1;A0A6A3YSW7;KAE9222840.1;A0A6A3LW04;KAE9124943.1;KAE8997353.1;KAE9322497.1;KAE8888105.1;A0A6A3JJQ2;KAE9247633.1;KAJ8544437.1;G4ZPB3;XP_009529196.1;EGZ15447.1;KAG3220820.1;KAG3199026.1;KAG3167850.1;KAG3147932.1;KAG3084634.1;KAG3074330.1;KAG3107263.1;A0A833T7Q4;KAG3030239.1;KAG4053042.1;A0A329SFE1;D0MRN0;A0A081AS92;KAG3241085.1;KAG4238166.1;KAG2982074.1;KUF93813.1;RAW34378.1;V9FRN1;W2NVU6;W2QLC3;W2XJ28;W2ZU79;XP_002909335.1;XP_008901144.1;ETK92905.1;ETI53076.1;KAG2939763.1;KAG2939188.1;A0A8S9V981;KAG3028656.1;ETL99471.1;ETL46332.1;ETO81753.1;H3GYG9;KAI9989944.1;KAG2905833.1;KAG2857340.1;KAG2833908.1;KAG2823977.1;KAG2790374.1;KAF4147088.1;KAF4044918.1;ETI53062.1;ETP22880.1;ETP50858.1;EEY58149.1;KAH7500735.1;ETM52630.1;A0A0W8DC17;KAH7474260.1;ETN13060.1;KAG6966816.1;KAG7381688.1;A0A0W8D652;KUF91717.1;A0A8T1USN2;A0A8J5MFV0;KAG6959921.1;A0A8T1VNB9;A0A9W6YQ70;KAF1777909.1;GMG18001.1;A0A9W6T8K6;GMF09310.1;RLN36689.1	KAG6614140.1	KAG6614140.1	MULTI-MSMS	20240119_LeannVinson_GelDigests_C6-1-2	3	C6-1-2	768.9291381835938	2	768.925	1535.83	6.358	0.0048889	0.025773	1.9818e-05	6.3838	0.0049087	768.925	69.841	0.61256	69.841	69.661	70.274	0					46	21	3	0	0	0	0.0037604	1	19865	19865		182.54	112.22	1	1989700			114732	1877	7942	8744	140270	140270					0.0882952
TVAVALFDLGEFVR	14	Unmodified	_TVAVALFDLGEFVR_					0	0	0	0	KAG6614140.1;KAE8993857.1;KAE8944333.1;KAE9253657.1;KAE9319275.1;KAE9333855.1;KAE9149630.1;KAE9127297.1;KAE9020454.1;A0A6A3YSW7;KAE9222840.1;A0A6A3LW04;KAE9124943.1;KAE8997353.1;KAE9322497.1;KAE8888105.1;A0A6A3JJQ2;KAE9247633.1;KAJ8544437.1;G4ZPB3;XP_009529196.1;EGZ15447.1;KAG3220820.1;KAG3199026.1;KAG3167850.1;KAG3147932.1;KAG3084634.1;KAG3074330.1;KAG3107263.1;A0A833T7Q4;KAG3030239.1;KAG4053042.1;A0A329SFE1;D0MRN0;A0A081AS92;KAG3241085.1;KAG4238166.1;KAG2982074.1;KUF93813.1;RAW34378.1;V9FRN1;W2NVU6;W2QLC3;W2XJ28;W2ZU79;XP_002909335.1;XP_008901144.1;ETK92905.1;ETI53076.1;KAG2939763.1;KAG2939188.1;A0A8S9V981;KAG3028656.1;ETL99471.1;ETL46332.1;ETO81753.1;H3GYG9;KAI9989944.1;KAG2905833.1;KAG2857340.1;KAG2833908.1;KAG2823977.1;KAG2790374.1;KAF4147088.1;KAF4044918.1;ETI53062.1;ETP22880.1;ETP50858.1;EEY58149.1;KAH7500735.1;ETM52630.1;A0A0W8DC17;KAH7474260.1;ETN13060.1;KAG6966816.1;KAG7381688.1;A0A0W8D652;KUF91717.1;A0A8T1USN2;A0A8J5MFV0;KAG6959921.1;A0A8T1VNB9;A0A9W6YQ70;KAF1777909.1;GMG18001.1;A0A9W6T8K6;GMF09310.1;RLN36689.1	KAG6614140.1	KAG6614140.1	MULTI-MSMS	20240119_LeannVinson_GelDigests_C6-4-1	3	C6-4-1	768.93017578125	2	768.925	1535.83	6.4396	0.0049516	0.36429	0.00028011	6.8039	0.0052317	768.925	69.77	0.47482	69.77	69.597	70.072	0					41	16	4	0	0	0	0.0033755	1	19954	19954		175.25	108.7	1	1319500			114733	1877	7942	8744	140271	140271					0.0882952
TVAVALFDLGEFVR	14	Unmodified	_TVAVALFDLGEFVR_					0	0	0	0	KAG6614140.1;KAE8993857.1;KAE8944333.1;KAE9253657.1;KAE9319275.1;KAE9333855.1;KAE9149630.1;KAE9127297.1;KAE9020454.1;A0A6A3YSW7;KAE9222840.1;A0A6A3LW04;KAE9124943.1;KAE8997353.1;KAE9322497.1;KAE8888105.1;A0A6A3JJQ2;KAE9247633.1;KAJ8544437.1;G4ZPB3;XP_009529196.1;EGZ15447.1;KAG3220820.1;KAG3199026.1;KAG3167850.1;KAG3147932.1;KAG3084634.1;KAG3074330.1;KAG3107263.1;A0A833T7Q4;KAG3030239.1;KAG4053042.1;A0A329SFE1;D0MRN0;A0A081AS92;KAG3241085.1;KAG4238166.1;KAG2982074.1;KUF93813.1;RAW34378.1;V9FRN1;W2NVU6;W2QLC3;W2XJ28;W2ZU79;XP_002909335.1;XP_008901144.1;ETK92905.1;ETI53076.1;KAG2939763.1;KAG2939188.1;A0A8S9V981;KAG3028656.1;ETL99471.1;ETL46332.1;ETO81753.1;H3GYG9;KAI9989944.1;KAG2905833.1;KAG2857340.1;KAG2833908.1;KAG2823977.1;KAG2790374.1;KAF4147088.1;KAF4044918.1;ETI53062.1;ETP22880.1;ETP50858.1;EEY58149.1;KAH7500735.1;ETM52630.1;A0A0W8DC17;KAH7474260.1;ETN13060.1;KAG6966816.1;KAG7381688.1;A0A0W8D652;KUF91717.1;A0A8T1USN2;A0A8J5MFV0;KAG6959921.1;A0A8T1VNB9;A0A9W6YQ70;KAF1777909.1;GMG18001.1;A0A9W6T8K6;GMF09310.1;RLN36689.1	KAG6614140.1	KAG6614140.1	MULTI-MSMS	20240119_LeannVinson_GelDigests_C6-4-2	3	C6-4-2	768.9290161132812	2	768.925	1535.83	8.019	0.006166	-1.4187	-0.0010909	6.6003	0.0050751	768.923	69.726	0.42069	69.726	69.544	69.964	0					38	14	3	0	0	0	0.0026694	1	19201	19201		140.61	74.058	1	4150700			114734	1877	7942	8744	140272	140272					0.0882952
TVAVALFDLGEFVR	14	Unmodified	_TVAVALFDLGEFVR_					0	0	0	0	KAG6614140.1;KAE8993857.1;KAE8944333.1;KAE9253657.1;KAE9319275.1;KAE9333855.1;KAE9149630.1;KAE9127297.1;KAE9020454.1;A0A6A3YSW7;KAE9222840.1;A0A6A3LW04;KAE9124943.1;KAE8997353.1;KAE9322497.1;KAE8888105.1;A0A6A3JJQ2;KAE9247633.1;KAJ8544437.1;G4ZPB3;XP_009529196.1;EGZ15447.1;KAG3220820.1;KAG3199026.1;KAG3167850.1;KAG3147932.1;KAG3084634.1;KAG3074330.1;KAG3107263.1;A0A833T7Q4;KAG3030239.1;KAG4053042.1;A0A329SFE1;D0MRN0;A0A081AS92;KAG3241085.1;KAG4238166.1;KAG2982074.1;KUF93813.1;RAW34378.1;V9FRN1;W2NVU6;W2QLC3;W2XJ28;W2ZU79;XP_002909335.1;XP_008901144.1;ETK92905.1;ETI53076.1;KAG2939763.1;KAG2939188.1;A0A8S9V981;KAG3028656.1;ETL99471.1;ETL46332.1;ETO81753.1;H3GYG9;KAI9989944.1;KAG2905833.1;KAG2857340.1;KAG2833908.1;KAG2823977.1;KAG2790374.1;KAF4147088.1;KAF4044918.1;ETI53062.1;ETP22880.1;ETP50858.1;EEY58149.1;KAH7500735.1;ETM52630.1;A0A0W8DC17;KAH7474260.1;ETN13060.1;KAG6966816.1;KAG7381688.1;A0A0W8D652;KUF91717.1;A0A8T1USN2;A0A8J5MFV0;KAG6959921.1;A0A8T1VNB9;A0A9W6YQ70;KAF1777909.1;GMG18001.1;A0A9W6T8K6;GMF09310.1;RLN36689.1	KAG6614140.1	KAG6614140.1	MULTI-MSMS	20240119_LeannVinson_GelDigests_C6-6-2	3	C6-6-2	768.9321899414062	2	768.925	1535.83	8.2825	0.0063686	-0.70698	-0.00054361	7.5755	0.005825	768.924	69.692	0.45177	69.692	69.431	69.883	0					44	15	4	0	0	0	0.0028906	1	18792	18792		164.39	90.084	1	3653700			114735	1877	7942	8744	140273	140273					0.0882952
TVAVALFDLGEFVR	14	Unmodified	_TVAVALFDLGEFVR_					0	0	0	0	KAG6614140.1;KAE8993857.1;KAE8944333.1;KAE9253657.1;KAE9319275.1;KAE9333855.1;KAE9149630.1;KAE9127297.1;KAE9020454.1;A0A6A3YSW7;KAE9222840.1;A0A6A3LW04;KAE9124943.1;KAE8997353.1;KAE9322497.1;KAE8888105.1;A0A6A3JJQ2;KAE9247633.1;KAJ8544437.1;G4ZPB3;XP_009529196.1;EGZ15447.1;KAG3220820.1;KAG3199026.1;KAG3167850.1;KAG3147932.1;KAG3084634.1;KAG3074330.1;KAG3107263.1;A0A833T7Q4;KAG3030239.1;KAG4053042.1;A0A329SFE1;D0MRN0;A0A081AS92;KAG3241085.1;KAG4238166.1;KAG2982074.1;KUF93813.1;RAW34378.1;V9FRN1;W2NVU6;W2QLC3;W2XJ28;W2ZU79;XP_002909335.1;XP_008901144.1;ETK92905.1;ETI53076.1;KAG2939763.1;KAG2939188.1;A0A8S9V981;KAG3028656.1;ETL99471.1;ETL46332.1;ETO81753.1;H3GYG9;KAI9989944.1;KAG2905833.1;KAG2857340.1;KAG2833908.1;KAG2823977.1;KAG2790374.1;KAF4147088.1;KAF4044918.1;ETI53062.1;ETP22880.1;ETP50858.1;EEY58149.1;KAH7500735.1;ETM52630.1;A0A0W8DC17;KAH7474260.1;ETN13060.1;KAG6966816.1;KAG7381688.1;A0A0W8D652;KUF91717.1;A0A8T1USN2;A0A8J5MFV0;KAG6959921.1;A0A8T1VNB9;A0A9W6YQ70;KAF1777909.1;GMG18001.1;A0A9W6T8K6;GMF09310.1;RLN36689.1	KAG6614140.1	KAG6614140.1	MULTI-MSMS	20240307_LeannVinson_GelDigests_CO_1-2	1	C0-2-2	768.93017578125	2	768.925	1535.83	9.6862	0.007448	-2.3405	-0.0017997	7.3457	0.0056483	768.923	67.285	0.64474	67.285	67.146	67.791	0					47	21	4	0	0	0	0.0036133	1	16350	16350		178.76	134.37	1	3035400			114736	1877	7942	8744	140274	140274					0.0882952
TVAVALFDLGEFVR	14	Unmodified	_TVAVALFDLGEFVR_					0	0	0	0	KAG6614140.1;KAE8993857.1;KAE8944333.1;KAE9253657.1;KAE9319275.1;KAE9333855.1;KAE9149630.1;KAE9127297.1;KAE9020454.1;A0A6A3YSW7;KAE9222840.1;A0A6A3LW04;KAE9124943.1;KAE8997353.1;KAE9322497.1;KAE8888105.1;A0A6A3JJQ2;KAE9247633.1;KAJ8544437.1;G4ZPB3;XP_009529196.1;EGZ15447.1;KAG3220820.1;KAG3199026.1;KAG3167850.1;KAG3147932.1;KAG3084634.1;KAG3074330.1;KAG3107263.1;A0A833T7Q4;KAG3030239.1;KAG4053042.1;A0A329SFE1;D0MRN0;A0A081AS92;KAG3241085.1;KAG4238166.1;KAG2982074.1;KUF93813.1;RAW34378.1;V9FRN1;W2NVU6;W2QLC3;W2XJ28;W2ZU79;XP_002909335.1;XP_008901144.1;ETK92905.1;ETI53076.1;KAG2939763.1;KAG2939188.1;A0A8S9V981;KAG3028656.1;ETL99471.1;ETL46332.1;ETO81753.1;H3GYG9;KAI9989944.1;KAG2905833.1;KAG2857340.1;KAG2833908.1;KAG2823977.1;KAG2790374.1;KAF4147088.1;KAF4044918.1;ETI53062.1;ETP22880.1;ETP50858.1;EEY58149.1;KAH7500735.1;ETM52630.1;A0A0W8DC17;KAH7474260.1;ETN13060.1;KAG6966816.1;KAG7381688.1;A0A0W8D652;KUF91717.1;A0A8T1USN2;A0A8J5MFV0;KAG6959921.1;A0A8T1VNB9;A0A9W6YQ70;KAF1777909.1;GMG18001.1;A0A9W6T8K6;GMF09310.1;RLN36689.1	KAG6614140.1	KAG6614140.1	MULTI-SECPEP	20240307_LeannVinson_GelDigests_CO_2-1	1	C0-4-1	769.4322509765625	2	768.925	1535.83	6.3356	0.0048716	-1.1696	-0.00089936	5.166	0.0039723	768.924	67.263	0.92876	67.263	67.053	67.982	0					79	31	4	0	0	0	0.024495	1	15677	15677		59.496	35.695	1	1744400			114737	1877	7942	8744	140275	140275					0.0882952
TVAYHEAGHAVAGWFLEHADPLLK	24	Unmodified	_TVAYHEAGHAVAGWFLEHADPLLK_					0	0	0	0	KAJ8548639.1;KAG6617598.1;GMF64628.1;A0A9W6YGM9;EGZ21490.1;KAG3031444.1;A0A2P4Y2K0;A0A225WL00;KAH7496818.1;OWZ18335.1;H3GLF9;KAE9336696.1;KAG3093834.1;KAG3039251.1;KAG3118552.1;KAG3202963.1;POM72030.1;KAG3169764.1;KAG3188991.1;KAG2950807.1;KAG3228050.1;KAG3252085.1;KAG4063140.1;KAG4247045.1;KAK1938172.1;KAG2996582.1;A0A2P4XAZ9;KAF1792597.1;POM62726.1;KAE9093485.1;XP_009524207.1;G4Z3C7;KAG7399030.1;A0A8T1X624;KAE9336295.1;KAE9295280.1;KAE8894304.1;KAE8930710.1;KAE8993989.1;KAE9093361.1;KAE9128711.1;KAG2828900.1;KAE9257244.1;KAE9192986.1;KAE9207335.1;A0A6A3JFN9;A0A6A3L7H2;KAE9016648.1;KAE9011994.1;RAW35553.1;KAG3101957.1;KAG1708762.1;ETI47225.1;KAG2940750.1;ETN09487.1;A0A8T1UYP4;ETO75946.1;KAG2866379.1;W2J4P5;KAG2826505.1;ETK87154.1;ETL40573.1;ETP45066.1;W2NEC3;KUF87074.1;A0A081AAN5;A0A8J5J2Y9;KAG6972893.1;KAG6970733.1;KAH7469132.1;A0A0W8CTX0;XP_008905320.1;A0A9W6X7T1;GMF33178.1;RLN02188.1;ETP17016.1;ETM46956.1;KAG2928741.1;KAI9993421.1;A0A8S9UX94;D0NEF4;KAI9993455.1;XP_002902673.1;EEY56599.1;KUF83833.1;A0A833RQM6;KAF4144993.1;KAF4030747.1;ETL93719.1;V9F6S4;W2Q8K1;W2X2L7;A0A0W8CIB5;KAG2778688.1;W2ZDJ4;A0A329SFE9;RLN90455.1	KAJ8548639.1	KAJ8548639.1	MULTI-MSMS	20240119_LeannVinson_GelDigests_P6-1-2	7	P6-1-2	659.0922241210938	4	658.838	2631.32	6.0496	0.0039857	-0.32631	-0.00021499	5.7233	0.0037707	659.089	49.853	0.78033	49.853	49.422	50.202	0					86	27	6	0	0	0	0.029436	1	11020	11020		15.359	14.989	1	2330300			114738	914	7943	8745	140276	140276					0.0729976
TVAYVGSHMDVVPANPEGWQR	21	Unmodified	_TVAYVGSHMDVVPANPEGWQR_					0	0	0	0	KAG6584510.1;KAE8905386.1;A0A6A3FZ73;KAE9139512.1;KAE9026947.1;KAE9352325.1;KAE8949560.1;KAE9257484.1;KAE9041476.1;KAG6584666.1;A0A6G0M3H0;A0A6A3PAT3;KAE9255384.1;KAE9237370.1;KAE9155594.1;KAE9140159.1;KAE9329853.1;KAE9049550.1;G4ZWD4;EGZ12362.1;XP_009532695.1;KAG2522281.1;A0A8T1WQ47;A0A421GAV8;KAF4321472.1;RLN77076.1;RLN44157.1;KAG2521309.1;A0A3R7KH94;KAG7395575.1;A0A8J4W897;G4ZW74;XP_009532689.1;EGZ12356.1;RLN71419.1;RLN94420.1	KAG6584510.1	KAG6584510.1	MULTI-MSMS	20230811_LVinson_P1-4-2	6	P1-4-2	772.0438842773438	3	771.708	2312.1	2.0608	0.0015903	-0.9043	-0.00069786	1.1565	0.00089248	772.042	44.325	0.25388	44.325	44.169	44.423	0					26	9	4	0	0	0	0.0065538	1	8849	8849		49.066	46.621	1	7169200			114739	1347	7944	8746	140277	140277					-0.00276633
TVCSLIENMITGVR	14	Oxidation (M)	_TVCSLIENM(Oxidation (M))ITGVR_	TVCSLIENM(1)ITGVR		TVCSLIENM(63)ITGVR		0	1	0	0	A0A6A3NFS7;KAE9237524.1;XP_009515252.1;KAE9052875.1;A0A6A3TNG1;A0A9W6WPI9;EGZ27977.1;G4YF73;GMF21809.1;KAE8883277.1;KAE8949597.1;KAE9044334.1;KAE9139377.1;KAG6610290.1;KAE9140284.1;KAE9155513.1;KAE9350988.1;KAE9360617.1;KAE9329994.1;KAE9257529.1;KAE9255225.1;D0MZK2;KAF4131480.1;KAF4047138.1;KAG4063385.1;KAG6966775.1;KAE9030787.1;XP_008909974.1;XP_002906264.1;W2YVY2;W2WIN5;KAG4247363.1;W2PX30;V9ELT4;RAW37620.1;POM81188.1;OWZ23528.1;KAK1948397.1;KAG2997520.1;KAG1703221.1;KAG7389374.1;KAG2765893.1;KAG3226530.1;KAG3202603.1;KAG3189884.1;KAG3170597.1;KAG3119909.1;KAG3103396.1;KAG3095371.1;KAG3040169.1;KAG3253377.1;KAG3034285.1;KAG2953416.1;KAG2942499.1;KAG2930337.1;KAG2867457.1;KAG2843389.1;ETL33718.1;KAI9995703.1;KAG6973204.1;A0A329SLQ6;EEY65665.1;A0A6A3MIT1;W2KPB4;A0A833TCJ2;A0A8J5IZE1;A0A8T1WAT1;A0A225X2Q5;ETP38109.1;ETP09988.1;ETO68941.1;ETN04580.1;A0A080ZQN0;ETK80301.1;ETL87008.1;ETM40171.1;A0A9W6TF68;ETI40194.1;GMF11745.1;KAG2845466.1;KAF1790942.1;A0A2P4YTQ7;KAE9030786.1;A0A6A3MGW4;KAG7401892.1;A0A8T1X6T5	A0A6A3NFS7	A0A6A3NFS7	MULTI-MSMS	20230811_LVinson_P1-4-2	6	P1-4-2	537.2750854492188	3	536.941	1607.8	2.068	0.0011104	-3.9362	-0.0021135	-1.8682	-0.0010031	536.94	48.6	0.40387	48.6	48.436	48.84	0					61	16	5	0	0	0	0.004008	1	10752	10752		63.167	53.341	1	20369000			114740	643	7945	8747	140278	140278	308				0.021524
TVCSLIENMITGVR	14	Oxidation (M)	_TVCSLIENM(Oxidation (M))ITGVR_	TVCSLIENM(1)ITGVR		TVCSLIENM(130)ITGVR		0	1	0	0	A0A6A3NFS7;KAE9237524.1;XP_009515252.1;KAE9052875.1;A0A6A3TNG1;A0A9W6WPI9;EGZ27977.1;G4YF73;GMF21809.1;KAE8883277.1;KAE8949597.1;KAE9044334.1;KAE9139377.1;KAG6610290.1;KAE9140284.1;KAE9155513.1;KAE9350988.1;KAE9360617.1;KAE9329994.1;KAE9257529.1;KAE9255225.1;D0MZK2;KAF4131480.1;KAF4047138.1;KAG4063385.1;KAG6966775.1;KAE9030787.1;XP_008909974.1;XP_002906264.1;W2YVY2;W2WIN5;KAG4247363.1;W2PX30;V9ELT4;RAW37620.1;POM81188.1;OWZ23528.1;KAK1948397.1;KAG2997520.1;KAG1703221.1;KAG7389374.1;KAG2765893.1;KAG3226530.1;KAG3202603.1;KAG3189884.1;KAG3170597.1;KAG3119909.1;KAG3103396.1;KAG3095371.1;KAG3040169.1;KAG3253377.1;KAG3034285.1;KAG2953416.1;KAG2942499.1;KAG2930337.1;KAG2867457.1;KAG2843389.1;ETL33718.1;KAI9995703.1;KAG6973204.1;A0A329SLQ6;EEY65665.1;A0A6A3MIT1;W2KPB4;A0A833TCJ2;A0A8J5IZE1;A0A8T1WAT1;A0A225X2Q5;ETP38109.1;ETP09988.1;ETO68941.1;ETN04580.1;A0A080ZQN0;ETK80301.1;ETL87008.1;ETM40171.1;A0A9W6TF68;ETI40194.1;GMF11745.1;KAG2845466.1;KAF1790942.1;A0A2P4YTQ7;KAE9030786.1;A0A6A3MGW4;KAG7401892.1;A0A8T1X6T5	A0A6A3NFS7	A0A6A3NFS7	MULTI-MSMS	20230811_LVinson_P1-4-2	6	P1-4-2	804.9087524414062	2	804.908	1607.8	2.3724	0.0019096	-2.3811	-0.0019166	-0.0086744	-6.9821e-06	804.907	49.402	0.54814	49.402	49.064	49.612	0					83	24	5	0	0	0	0.0026905	1	11136	11136		125.42	89.804	1	77696000			114741	643	7945	8747	140279	140279	308				0.021524
TVCSLIENMITGVR	14	Oxidation (M)	_TVCSLIENM(Oxidation (M))ITGVR_	TVCSLIENM(1)ITGVR		TVCSLIENM(41)ITGVR		0	1	0	0	A0A6A3NFS7;KAE9237524.1;XP_009515252.1;KAE9052875.1;A0A6A3TNG1;A0A9W6WPI9;EGZ27977.1;G4YF73;GMF21809.1;KAE8883277.1;KAE8949597.1;KAE9044334.1;KAE9139377.1;KAG6610290.1;KAE9140284.1;KAE9155513.1;KAE9350988.1;KAE9360617.1;KAE9329994.1;KAE9257529.1;KAE9255225.1;D0MZK2;KAF4131480.1;KAF4047138.1;KAG4063385.1;KAG6966775.1;KAE9030787.1;XP_008909974.1;XP_002906264.1;W2YVY2;W2WIN5;KAG4247363.1;W2PX30;V9ELT4;RAW37620.1;POM81188.1;OWZ23528.1;KAK1948397.1;KAG2997520.1;KAG1703221.1;KAG7389374.1;KAG2765893.1;KAG3226530.1;KAG3202603.1;KAG3189884.1;KAG3170597.1;KAG3119909.1;KAG3103396.1;KAG3095371.1;KAG3040169.1;KAG3253377.1;KAG3034285.1;KAG2953416.1;KAG2942499.1;KAG2930337.1;KAG2867457.1;KAG2843389.1;ETL33718.1;KAI9995703.1;KAG6973204.1;A0A329SLQ6;EEY65665.1;A0A6A3MIT1;W2KPB4;A0A833TCJ2;A0A8J5IZE1;A0A8T1WAT1;A0A225X2Q5;ETP38109.1;ETP09988.1;ETO68941.1;ETN04580.1;A0A080ZQN0;ETK80301.1;ETL87008.1;ETM40171.1;A0A9W6TF68;ETI40194.1;GMF11745.1;KAG2845466.1;KAF1790942.1;A0A2P4YTQ7;KAE9030786.1;A0A6A3MGW4;KAG7401892.1;A0A8T1X6T5	A0A6A3NFS7	A0A6A3NFS7	MULTI-MSMS	20230811_LVinson_P1-4-2	6	P1-4-2	537.27734375	3	536.941	1607.8	2.3509	0.0012623	-0.76051	-0.00040835	1.5904	0.00085395	537.276	49.387	0.38403	49.387	49.207	49.591	0					57	17	4	0	0	0	0.015855	1	11144	11144		41.051	29.052	1	30604000			114742	643	7945	8747	140280	140280	308				0.021524
TVCSLIENMITGVR	14	Oxidation (M)	_TVCSLIENM(Oxidation (M))ITGVR_	TVCSLIENM(1)ITGVR		TVCSLIENM(170)ITGVR		0	1	0	0	A0A6A3NFS7;KAE9237524.1;XP_009515252.1;KAE9052875.1;A0A6A3TNG1;A0A9W6WPI9;EGZ27977.1;G4YF73;GMF21809.1;KAE8883277.1;KAE8949597.1;KAE9044334.1;KAE9139377.1;KAG6610290.1;KAE9140284.1;KAE9155513.1;KAE9350988.1;KAE9360617.1;KAE9329994.1;KAE9257529.1;KAE9255225.1;D0MZK2;KAF4131480.1;KAF4047138.1;KAG4063385.1;KAG6966775.1;KAE9030787.1;XP_008909974.1;XP_002906264.1;W2YVY2;W2WIN5;KAG4247363.1;W2PX30;V9ELT4;RAW37620.1;POM81188.1;OWZ23528.1;KAK1948397.1;KAG2997520.1;KAG1703221.1;KAG7389374.1;KAG2765893.1;KAG3226530.1;KAG3202603.1;KAG3189884.1;KAG3170597.1;KAG3119909.1;KAG3103396.1;KAG3095371.1;KAG3040169.1;KAG3253377.1;KAG3034285.1;KAG2953416.1;KAG2942499.1;KAG2930337.1;KAG2867457.1;KAG2843389.1;ETL33718.1;KAI9995703.1;KAG6973204.1;A0A329SLQ6;EEY65665.1;A0A6A3MIT1;W2KPB4;A0A833TCJ2;A0A8J5IZE1;A0A8T1WAT1;A0A225X2Q5;ETP38109.1;ETP09988.1;ETO68941.1;ETN04580.1;A0A080ZQN0;ETK80301.1;ETL87008.1;ETM40171.1;A0A9W6TF68;ETI40194.1;GMF11745.1;KAG2845466.1;KAF1790942.1;A0A2P4YTQ7;KAE9030786.1;A0A6A3MGW4;KAG7401892.1;A0A8T1X6T5	A0A6A3NFS7	A0A6A3NFS7	MULTI-MSMS	20230811_LVinson_P12-1-2	8	P12-1-2	805.4122924804688	2	804.908	1607.8	4.2991	0.0034604	-2.9288	-0.0023574	1.3703	0.001103	804.906	49.136	0.36148	49.136	48.967	49.329	0					44	12	5	0	0	0	0.0026741	1	11717	11717		171.6	121.85	1	8000200			114743	643	7945	8747	140281	140281	308				0.021524
TVCSLIENMITGVR	14	Oxidation (M)	_TVCSLIENM(Oxidation (M))ITGVR_	TVCSLIENM(1)ITGVR		TVCSLIENM(140)ITGVR		0	1	0	0	A0A6A3NFS7;KAE9237524.1;XP_009515252.1;KAE9052875.1;A0A6A3TNG1;A0A9W6WPI9;EGZ27977.1;G4YF73;GMF21809.1;KAE8883277.1;KAE8949597.1;KAE9044334.1;KAE9139377.1;KAG6610290.1;KAE9140284.1;KAE9155513.1;KAE9350988.1;KAE9360617.1;KAE9329994.1;KAE9257529.1;KAE9255225.1;D0MZK2;KAF4131480.1;KAF4047138.1;KAG4063385.1;KAG6966775.1;KAE9030787.1;XP_008909974.1;XP_002906264.1;W2YVY2;W2WIN5;KAG4247363.1;W2PX30;V9ELT4;RAW37620.1;POM81188.1;OWZ23528.1;KAK1948397.1;KAG2997520.1;KAG1703221.1;KAG7389374.1;KAG2765893.1;KAG3226530.1;KAG3202603.1;KAG3189884.1;KAG3170597.1;KAG3119909.1;KAG3103396.1;KAG3095371.1;KAG3040169.1;KAG3253377.1;KAG3034285.1;KAG2953416.1;KAG2942499.1;KAG2930337.1;KAG2867457.1;KAG2843389.1;ETL33718.1;KAI9995703.1;KAG6973204.1;A0A329SLQ6;EEY65665.1;A0A6A3MIT1;W2KPB4;A0A833TCJ2;A0A8J5IZE1;A0A8T1WAT1;A0A225X2Q5;ETP38109.1;ETP09988.1;ETO68941.1;ETN04580.1;A0A080ZQN0;ETK80301.1;ETL87008.1;ETM40171.1;A0A9W6TF68;ETI40194.1;GMF11745.1;KAG2845466.1;KAF1790942.1;A0A2P4YTQ7;KAE9030786.1;A0A6A3MGW4;KAG7401892.1;A0A8T1X6T5	A0A6A3NFS7	A0A6A3NFS7	MULTI-MSMS	20230811_LVinson_P24-1-1	9	P24-1-1	537.2782592773438	3	536.941	1607.8	7.131	0.0038289	-3.0687	-0.0016477	4.0623	0.0021812	537.273	48.302	0.27529	48.302	48.196	48.472	0					16	9	2	0	0	0	0.0016981	1	6848	6848		143.08	114.62	1	413500			114744	643	7945	8747	140282	140282	308				0.021524
TVCSLIENMITGVR	14	Oxidation (M)	_TVCSLIENM(Oxidation (M))ITGVR_	TVCSLIENM(1)ITGVR		TVCSLIENM(93)ITGVR		0	1	0	0	A0A6A3NFS7;KAE9237524.1;XP_009515252.1;KAE9052875.1;A0A6A3TNG1;A0A9W6WPI9;EGZ27977.1;G4YF73;GMF21809.1;KAE8883277.1;KAE8949597.1;KAE9044334.1;KAE9139377.1;KAG6610290.1;KAE9140284.1;KAE9155513.1;KAE9350988.1;KAE9360617.1;KAE9329994.1;KAE9257529.1;KAE9255225.1;D0MZK2;KAF4131480.1;KAF4047138.1;KAG4063385.1;KAG6966775.1;KAE9030787.1;XP_008909974.1;XP_002906264.1;W2YVY2;W2WIN5;KAG4247363.1;W2PX30;V9ELT4;RAW37620.1;POM81188.1;OWZ23528.1;KAK1948397.1;KAG2997520.1;KAG1703221.1;KAG7389374.1;KAG2765893.1;KAG3226530.1;KAG3202603.1;KAG3189884.1;KAG3170597.1;KAG3119909.1;KAG3103396.1;KAG3095371.1;KAG3040169.1;KAG3253377.1;KAG3034285.1;KAG2953416.1;KAG2942499.1;KAG2930337.1;KAG2867457.1;KAG2843389.1;ETL33718.1;KAI9995703.1;KAG6973204.1;A0A329SLQ6;EEY65665.1;A0A6A3MIT1;W2KPB4;A0A833TCJ2;A0A8J5IZE1;A0A8T1WAT1;A0A225X2Q5;ETP38109.1;ETP09988.1;ETO68941.1;ETN04580.1;A0A080ZQN0;ETK80301.1;ETL87008.1;ETM40171.1;A0A9W6TF68;ETI40194.1;GMF11745.1;KAG2845466.1;KAF1790942.1;A0A2P4YTQ7;KAE9030786.1;A0A6A3MGW4;KAG7401892.1;A0A8T1X6T5	A0A6A3NFS7	A0A6A3NFS7	MULTI-MSMS	20230811_LVinson_P6-4-1	7	P6-4-1	537.2755126953125	3	536.941	1607.8	3.032	0.001628	-2.4606	-0.0013212	0.5714	0.00030681	536.94	49.326	0.32733	49.326	49.147	49.474	0					35	13	4	0	0	0	0.0014033	1	10449	10449		92.75	73.36	1	28441000			114745	643	7945	8747	140283	140283	308				0.021524
TVCSLIENMITGVR	14	Oxidation (M)	_TVCSLIENM(Oxidation (M))ITGVR_	TVCSLIENM(1)ITGVR		TVCSLIENM(170)ITGVR		0	1	0	0	A0A6A3NFS7;KAE9237524.1;XP_009515252.1;KAE9052875.1;A0A6A3TNG1;A0A9W6WPI9;EGZ27977.1;G4YF73;GMF21809.1;KAE8883277.1;KAE8949597.1;KAE9044334.1;KAE9139377.1;KAG6610290.1;KAE9140284.1;KAE9155513.1;KAE9350988.1;KAE9360617.1;KAE9329994.1;KAE9257529.1;KAE9255225.1;D0MZK2;KAF4131480.1;KAF4047138.1;KAG4063385.1;KAG6966775.1;KAE9030787.1;XP_008909974.1;XP_002906264.1;W2YVY2;W2WIN5;KAG4247363.1;W2PX30;V9ELT4;RAW37620.1;POM81188.1;OWZ23528.1;KAK1948397.1;KAG2997520.1;KAG1703221.1;KAG7389374.1;KAG2765893.1;KAG3226530.1;KAG3202603.1;KAG3189884.1;KAG3170597.1;KAG3119909.1;KAG3103396.1;KAG3095371.1;KAG3040169.1;KAG3253377.1;KAG3034285.1;KAG2953416.1;KAG2942499.1;KAG2930337.1;KAG2867457.1;KAG2843389.1;ETL33718.1;KAI9995703.1;KAG6973204.1;A0A329SLQ6;EEY65665.1;A0A6A3MIT1;W2KPB4;A0A833TCJ2;A0A8J5IZE1;A0A8T1WAT1;A0A225X2Q5;ETP38109.1;ETP09988.1;ETO68941.1;ETN04580.1;A0A080ZQN0;ETK80301.1;ETL87008.1;ETM40171.1;A0A9W6TF68;ETI40194.1;GMF11745.1;KAG2845466.1;KAF1790942.1;A0A2P4YTQ7;KAE9030786.1;A0A6A3MGW4;KAG7401892.1;A0A8T1X6T5	A0A6A3NFS7	A0A6A3NFS7	MULTI-MSMS	20240119_LeannVinson_GelDigests_P6-1-2	7	P6-1-2	804.91259765625	2	804.908	1607.8	4.4145	0.0035533	0.24387	0.00019629	4.6584	0.0037496	804.909	47.446	0.75414	47.446	47.126	47.88	0					117	26	6	0	0	0	0.0026741	2	10176	10072;10176		171.6	138.7	1	55254000			114746	643	7945	8747	140284;140285	140285	308				0.021524
TVCSLIENMITGVR	14	Oxidation (M)	_TVCSLIENM(Oxidation (M))ITGVR_	TVCSLIENM(1)ITGVR		TVCSLIENM(41)ITGVR		0	1	0	0	A0A6A3NFS7;KAE9237524.1;XP_009515252.1;KAE9052875.1;A0A6A3TNG1;A0A9W6WPI9;EGZ27977.1;G4YF73;GMF21809.1;KAE8883277.1;KAE8949597.1;KAE9044334.1;KAE9139377.1;KAG6610290.1;KAE9140284.1;KAE9155513.1;KAE9350988.1;KAE9360617.1;KAE9329994.1;KAE9257529.1;KAE9255225.1;D0MZK2;KAF4131480.1;KAF4047138.1;KAG4063385.1;KAG6966775.1;KAE9030787.1;XP_008909974.1;XP_002906264.1;W2YVY2;W2WIN5;KAG4247363.1;W2PX30;V9ELT4;RAW37620.1;POM81188.1;OWZ23528.1;KAK1948397.1;KAG2997520.1;KAG1703221.1;KAG7389374.1;KAG2765893.1;KAG3226530.1;KAG3202603.1;KAG3189884.1;KAG3170597.1;KAG3119909.1;KAG3103396.1;KAG3095371.1;KAG3040169.1;KAG3253377.1;KAG3034285.1;KAG2953416.1;KAG2942499.1;KAG2930337.1;KAG2867457.1;KAG2843389.1;ETL33718.1;KAI9995703.1;KAG6973204.1;A0A329SLQ6;EEY65665.1;A0A6A3MIT1;W2KPB4;A0A833TCJ2;A0A8J5IZE1;A0A8T1WAT1;A0A225X2Q5;ETP38109.1;ETP09988.1;ETO68941.1;ETN04580.1;A0A080ZQN0;ETK80301.1;ETL87008.1;ETM40171.1;A0A9W6TF68;ETI40194.1;GMF11745.1;KAG2845466.1;KAF1790942.1;A0A2P4YTQ7;KAE9030786.1;A0A6A3MGW4;KAG7401892.1;A0A8T1X6T5	A0A6A3NFS7	A0A6A3NFS7	MULTI-MSMS	20240119_LeannVinson_GelDigests_P6-1-2	7	P6-1-2	536.94287109375	3	536.941	1607.8	4.4181	0.0023723	-0.11369	-6.1046e-05	4.3044	0.0023112	536.941	47.433	0.72757	47.433	47.208	47.936	0					109	25	6	0	0	0	0.015855	2	10091	10091;10198		41.051	35.528	1	26300000			114747	643	7945	8747	140286;140287	140286	308				0.021524
TVCSLIENMITGVR	14	Oxidation (M)	_TVCSLIENM(Oxidation (M))ITGVR_	TVCSLIENM(1)ITGVR		TVCSLIENM(57)ITGVR		0	1	0	0	A0A6A3NFS7;KAE9237524.1;XP_009515252.1;KAE9052875.1;A0A6A3TNG1;A0A9W6WPI9;EGZ27977.1;G4YF73;GMF21809.1;KAE8883277.1;KAE8949597.1;KAE9044334.1;KAE9139377.1;KAG6610290.1;KAE9140284.1;KAE9155513.1;KAE9350988.1;KAE9360617.1;KAE9329994.1;KAE9257529.1;KAE9255225.1;D0MZK2;KAF4131480.1;KAF4047138.1;KAG4063385.1;KAG6966775.1;KAE9030787.1;XP_008909974.1;XP_002906264.1;W2YVY2;W2WIN5;KAG4247363.1;W2PX30;V9ELT4;RAW37620.1;POM81188.1;OWZ23528.1;KAK1948397.1;KAG2997520.1;KAG1703221.1;KAG7389374.1;KAG2765893.1;KAG3226530.1;KAG3202603.1;KAG3189884.1;KAG3170597.1;KAG3119909.1;KAG3103396.1;KAG3095371.1;KAG3040169.1;KAG3253377.1;KAG3034285.1;KAG2953416.1;KAG2942499.1;KAG2930337.1;KAG2867457.1;KAG2843389.1;ETL33718.1;KAI9995703.1;KAG6973204.1;A0A329SLQ6;EEY65665.1;A0A6A3MIT1;W2KPB4;A0A833TCJ2;A0A8J5IZE1;A0A8T1WAT1;A0A225X2Q5;ETP38109.1;ETP09988.1;ETO68941.1;ETN04580.1;A0A080ZQN0;ETK80301.1;ETL87008.1;ETM40171.1;A0A9W6TF68;ETI40194.1;GMF11745.1;KAG2845466.1;KAF1790942.1;A0A2P4YTQ7;KAE9030786.1;A0A6A3MGW4;KAG7401892.1;A0A8T1X6T5	A0A6A3NFS7	A0A6A3NFS7	MULTI-MSMS	20230811_LVinson_C12-1-1	4	C12-1-1	536.9409790039062	3	536.941	1607.8	0.82157	0.00044114	-2.0153	-0.0010821	-1.1937	-0.00064095	536.94	48.651	0.33594	48.651	48.502	48.838	0					43	17	3	0	0	0	0.0065517	1	13173	13173		56.939	37.549	1	68042000			114748	643	7945	8747	140288	140288	308				0.021524
TVCSLIENMITGVR	14	Oxidation (M)	_TVCSLIENM(Oxidation (M))ITGVR_	TVCSLIENM(1)ITGVR		TVCSLIENM(62)ITGVR		0	1	0	0	A0A6A3NFS7;KAE9237524.1;XP_009515252.1;KAE9052875.1;A0A6A3TNG1;A0A9W6WPI9;EGZ27977.1;G4YF73;GMF21809.1;KAE8883277.1;KAE8949597.1;KAE9044334.1;KAE9139377.1;KAG6610290.1;KAE9140284.1;KAE9155513.1;KAE9350988.1;KAE9360617.1;KAE9329994.1;KAE9257529.1;KAE9255225.1;D0MZK2;KAF4131480.1;KAF4047138.1;KAG4063385.1;KAG6966775.1;KAE9030787.1;XP_008909974.1;XP_002906264.1;W2YVY2;W2WIN5;KAG4247363.1;W2PX30;V9ELT4;RAW37620.1;POM81188.1;OWZ23528.1;KAK1948397.1;KAG2997520.1;KAG1703221.1;KAG7389374.1;KAG2765893.1;KAG3226530.1;KAG3202603.1;KAG3189884.1;KAG3170597.1;KAG3119909.1;KAG3103396.1;KAG3095371.1;KAG3040169.1;KAG3253377.1;KAG3034285.1;KAG2953416.1;KAG2942499.1;KAG2930337.1;KAG2867457.1;KAG2843389.1;ETL33718.1;KAI9995703.1;KAG6973204.1;A0A329SLQ6;EEY65665.1;A0A6A3MIT1;W2KPB4;A0A833TCJ2;A0A8J5IZE1;A0A8T1WAT1;A0A225X2Q5;ETP38109.1;ETP09988.1;ETO68941.1;ETN04580.1;A0A080ZQN0;ETK80301.1;ETL87008.1;ETM40171.1;A0A9W6TF68;ETI40194.1;GMF11745.1;KAG2845466.1;KAF1790942.1;A0A2P4YTQ7;KAE9030786.1;A0A6A3MGW4;KAG7401892.1;A0A8T1X6T5	A0A6A3NFS7	A0A6A3NFS7	MULTI-MSMS	20240119_LeannVinson_GelDigests_C1-5-1	2	C1-5-1	537.2776489257812	3	536.941	1607.8	4.8569	0.0026079	-1.2628	-0.00067803	3.5941	0.0019298	536.941	50.486	0.38668	50.486	50.337	50.724	0					31	13	4	0	0	0	0.0044908	1	11265	11265		61.757	42.367	1	1782500			114749	643	7945	8747	140289	140289	308				0.021524
TVCSLIENMITGVR	14	Oxidation (M)	_TVCSLIENM(Oxidation (M))ITGVR_	TVCSLIENM(1)ITGVR		TVCSLIENM(52)ITGVR		0	1	0	0	A0A6A3NFS7;KAE9237524.1;XP_009515252.1;KAE9052875.1;A0A6A3TNG1;A0A9W6WPI9;EGZ27977.1;G4YF73;GMF21809.1;KAE8883277.1;KAE8949597.1;KAE9044334.1;KAE9139377.1;KAG6610290.1;KAE9140284.1;KAE9155513.1;KAE9350988.1;KAE9360617.1;KAE9329994.1;KAE9257529.1;KAE9255225.1;D0MZK2;KAF4131480.1;KAF4047138.1;KAG4063385.1;KAG6966775.1;KAE9030787.1;XP_008909974.1;XP_002906264.1;W2YVY2;W2WIN5;KAG4247363.1;W2PX30;V9ELT4;RAW37620.1;POM81188.1;OWZ23528.1;KAK1948397.1;KAG2997520.1;KAG1703221.1;KAG7389374.1;KAG2765893.1;KAG3226530.1;KAG3202603.1;KAG3189884.1;KAG3170597.1;KAG3119909.1;KAG3103396.1;KAG3095371.1;KAG3040169.1;KAG3253377.1;KAG3034285.1;KAG2953416.1;KAG2942499.1;KAG2930337.1;KAG2867457.1;KAG2843389.1;ETL33718.1;KAI9995703.1;KAG6973204.1;A0A329SLQ6;EEY65665.1;A0A6A3MIT1;W2KPB4;A0A833TCJ2;A0A8J5IZE1;A0A8T1WAT1;A0A225X2Q5;ETP38109.1;ETP09988.1;ETO68941.1;ETN04580.1;A0A080ZQN0;ETK80301.1;ETL87008.1;ETM40171.1;A0A9W6TF68;ETI40194.1;GMF11745.1;KAG2845466.1;KAF1790942.1;A0A2P4YTQ7;KAE9030786.1;A0A6A3MGW4;KAG7401892.1;A0A8T1X6T5	A0A6A3NFS7	A0A6A3NFS7	MULTI-MSMS	20240119_LeannVinson_GelDigests_C1-6-1	2	C1-6-1	536.9420166015625	3	536.941	1607.8	3.9046	0.0020965	0.021565	1.1579e-05	3.9261	0.0021081	536.941	50.394	0.78087	50.394	50.075	50.856	0					54	27	3	0	0	0	0.0085615	1	10639	10639		52.24	27.29	1	1271100			114750	643	7945	8747	140290	140290	308				0.021524
TVCSLIENMITGVR	14	Oxidation (M)	_TVCSLIENM(Oxidation (M))ITGVR_	TVCSLIENM(1)ITGVR		TVCSLIENM(75)ITGVR		0	1	0	0	A0A6A3NFS7;KAE9237524.1;XP_009515252.1;KAE9052875.1;A0A6A3TNG1;A0A9W6WPI9;EGZ27977.1;G4YF73;GMF21809.1;KAE8883277.1;KAE8949597.1;KAE9044334.1;KAE9139377.1;KAG6610290.1;KAE9140284.1;KAE9155513.1;KAE9350988.1;KAE9360617.1;KAE9329994.1;KAE9257529.1;KAE9255225.1;D0MZK2;KAF4131480.1;KAF4047138.1;KAG4063385.1;KAG6966775.1;KAE9030787.1;XP_008909974.1;XP_002906264.1;W2YVY2;W2WIN5;KAG4247363.1;W2PX30;V9ELT4;RAW37620.1;POM81188.1;OWZ23528.1;KAK1948397.1;KAG2997520.1;KAG1703221.1;KAG7389374.1;KAG2765893.1;KAG3226530.1;KAG3202603.1;KAG3189884.1;KAG3170597.1;KAG3119909.1;KAG3103396.1;KAG3095371.1;KAG3040169.1;KAG3253377.1;KAG3034285.1;KAG2953416.1;KAG2942499.1;KAG2930337.1;KAG2867457.1;KAG2843389.1;ETL33718.1;KAI9995703.1;KAG6973204.1;A0A329SLQ6;EEY65665.1;A0A6A3MIT1;W2KPB4;A0A833TCJ2;A0A8J5IZE1;A0A8T1WAT1;A0A225X2Q5;ETP38109.1;ETP09988.1;ETO68941.1;ETN04580.1;A0A080ZQN0;ETK80301.1;ETL87008.1;ETM40171.1;A0A9W6TF68;ETI40194.1;GMF11745.1;KAG2845466.1;KAF1790942.1;A0A2P4YTQ7;KAE9030786.1;A0A6A3MGW4;KAG7401892.1;A0A8T1X6T5	A0A6A3NFS7	A0A6A3NFS7	MULTI-MSMS	20240119_LeannVinson_GelDigests_C1-6-2	2	C1-6-2	537.2747802734375	3	536.941	1607.8	4.3643	0.0023434	-1.9492	-0.0010466	2.4151	0.0012968	537.274	50.242	0.52302	50.242	50.072	50.595	0					31	18	3	0	0	0	0.0024452	1	11310	11310		74.848	49.897	1	2189000			114751	643	7945	8747	140291	140291	308				0.021524
TVCSLIENMITGVR	14	Unmodified	_TVCSLIENMITGVR_					0	0	0	0	A0A6A3NFS7;KAE9237524.1;XP_009515252.1;KAE9052875.1;A0A6A3TNG1;A0A9W6WPI9;EGZ27977.1;G4YF73;GMF21809.1;KAE8883277.1;KAE8949597.1;KAE9044334.1;KAE9139377.1;KAG6610290.1;KAE9140284.1;KAE9155513.1;KAE9350988.1;KAE9360617.1;KAE9329994.1;KAE9257529.1;KAE9255225.1;D0MZK2;KAF4131480.1;KAF4047138.1;KAG4063385.1;KAG6966775.1;KAE9030787.1;XP_008909974.1;XP_002906264.1;W2YVY2;W2WIN5;KAG4247363.1;W2PX30;V9ELT4;RAW37620.1;POM81188.1;OWZ23528.1;KAK1948397.1;KAG2997520.1;KAG1703221.1;KAG7389374.1;KAG2765893.1;KAG3226530.1;KAG3202603.1;KAG3189884.1;KAG3170597.1;KAG3119909.1;KAG3103396.1;KAG3095371.1;KAG3040169.1;KAG3253377.1;KAG3034285.1;KAG2953416.1;KAG2942499.1;KAG2930337.1;KAG2867457.1;KAG2843389.1;ETL33718.1;KAI9995703.1;KAG6973204.1;A0A329SLQ6;EEY65665.1;A0A6A3MIT1;W2KPB4;A0A833TCJ2;A0A8J5IZE1;A0A8T1WAT1;A0A225X2Q5;ETP38109.1;ETP09988.1;ETO68941.1;ETN04580.1;A0A080ZQN0;ETK80301.1;ETL87008.1;ETM40171.1;A0A9W6TF68;ETI40194.1;GMF11745.1;KAG2845466.1;KAF1790942.1;A0A2P4YTQ7;KAE9030786.1;A0A6A3MGW4;KAG7401892.1;A0A8T1X6T5	A0A6A3NFS7	A0A6A3NFS7	MULTI-MSMS	20230811_LVinson_P12-1-2	8	P12-1-2	796.9104614257812	2	796.91	1591.81	5.3603	0.0042716	-0.94902	-0.00075628	4.4112	0.0035154	796.911	63.193	0.61457	63.193	62.941	63.556	0					68	21	5	0	0	0	0.0033297	1	17269	17269		171.6	134.52	1	4128100			114752	643	7945	8748	140292	140292					0.0339671
TVCSLIENMITGVR	14	Unmodified	_TVCSLIENMITGVR_					0	0	0	0	A0A6A3NFS7;KAE9237524.1;XP_009515252.1;KAE9052875.1;A0A6A3TNG1;A0A9W6WPI9;EGZ27977.1;G4YF73;GMF21809.1;KAE8883277.1;KAE8949597.1;KAE9044334.1;KAE9139377.1;KAG6610290.1;KAE9140284.1;KAE9155513.1;KAE9350988.1;KAE9360617.1;KAE9329994.1;KAE9257529.1;KAE9255225.1;D0MZK2;KAF4131480.1;KAF4047138.1;KAG4063385.1;KAG6966775.1;KAE9030787.1;XP_008909974.1;XP_002906264.1;W2YVY2;W2WIN5;KAG4247363.1;W2PX30;V9ELT4;RAW37620.1;POM81188.1;OWZ23528.1;KAK1948397.1;KAG2997520.1;KAG1703221.1;KAG7389374.1;KAG2765893.1;KAG3226530.1;KAG3202603.1;KAG3189884.1;KAG3170597.1;KAG3119909.1;KAG3103396.1;KAG3095371.1;KAG3040169.1;KAG3253377.1;KAG3034285.1;KAG2953416.1;KAG2942499.1;KAG2930337.1;KAG2867457.1;KAG2843389.1;ETL33718.1;KAI9995703.1;KAG6973204.1;A0A329SLQ6;EEY65665.1;A0A6A3MIT1;W2KPB4;A0A833TCJ2;A0A8J5IZE1;A0A8T1WAT1;A0A225X2Q5;ETP38109.1;ETP09988.1;ETO68941.1;ETN04580.1;A0A080ZQN0;ETK80301.1;ETL87008.1;ETM40171.1;A0A9W6TF68;ETI40194.1;GMF11745.1;KAG2845466.1;KAF1790942.1;A0A2P4YTQ7;KAE9030786.1;A0A6A3MGW4;KAG7401892.1;A0A8T1X6T5	A0A6A3NFS7	A0A6A3NFS7	MULTI-MSMS	20230811_LVinson_P12-1-2	8	P12-1-2	531.611083984375	3	531.609	1591.81	5.2575	0.0027949	-2.8444	-0.0015121	2.413	0.0012828	531.608	63.207	0.36341	63.207	62.969	63.332	0					39	12	4	0	0	0	0.0055142	1	17294	17294		152.02	120.47	1	908960			114753	643	7945	8748	140293	140293					0.0339671
TVCSLIENMITGVR	14	Unmodified	_TVCSLIENMITGVR_					0	0	0	0	A0A6A3NFS7;KAE9237524.1;XP_009515252.1;KAE9052875.1;A0A6A3TNG1;A0A9W6WPI9;EGZ27977.1;G4YF73;GMF21809.1;KAE8883277.1;KAE8949597.1;KAE9044334.1;KAE9139377.1;KAG6610290.1;KAE9140284.1;KAE9155513.1;KAE9350988.1;KAE9360617.1;KAE9329994.1;KAE9257529.1;KAE9255225.1;D0MZK2;KAF4131480.1;KAF4047138.1;KAG4063385.1;KAG6966775.1;KAE9030787.1;XP_008909974.1;XP_002906264.1;W2YVY2;W2WIN5;KAG4247363.1;W2PX30;V9ELT4;RAW37620.1;POM81188.1;OWZ23528.1;KAK1948397.1;KAG2997520.1;KAG1703221.1;KAG7389374.1;KAG2765893.1;KAG3226530.1;KAG3202603.1;KAG3189884.1;KAG3170597.1;KAG3119909.1;KAG3103396.1;KAG3095371.1;KAG3040169.1;KAG3253377.1;KAG3034285.1;KAG2953416.1;KAG2942499.1;KAG2930337.1;KAG2867457.1;KAG2843389.1;ETL33718.1;KAI9995703.1;KAG6973204.1;A0A329SLQ6;EEY65665.1;A0A6A3MIT1;W2KPB4;A0A833TCJ2;A0A8J5IZE1;A0A8T1WAT1;A0A225X2Q5;ETP38109.1;ETP09988.1;ETO68941.1;ETN04580.1;A0A080ZQN0;ETK80301.1;ETL87008.1;ETM40171.1;A0A9W6TF68;ETI40194.1;GMF11745.1;KAG2845466.1;KAF1790942.1;A0A2P4YTQ7;KAE9030786.1;A0A6A3MGW4;KAG7401892.1;A0A8T1X6T5	A0A6A3NFS7	A0A6A3NFS7	MULTI-MSMS	20230811_LVinson_P6-4-2	7	P6-4-2	796.9116821289062	2	796.91	1591.81	6.3569	0.0050658	-2.9605	-0.0023592	3.3964	0.0027066	796.909	63.162	0.55449	63.162	62.972	63.527	0					69	19	6	0	0	0	0.0038795	1	16526	16526		178.76	148.33	1	5893100			114754	643	7945	8748	140294	140294					0.0339671
TVCSLIENMITGVR	14	Unmodified	_TVCSLIENMITGVR_					0	0	0	0	A0A6A3NFS7;KAE9237524.1;XP_009515252.1;KAE9052875.1;A0A6A3TNG1;A0A9W6WPI9;EGZ27977.1;G4YF73;GMF21809.1;KAE8883277.1;KAE8949597.1;KAE9044334.1;KAE9139377.1;KAG6610290.1;KAE9140284.1;KAE9155513.1;KAE9350988.1;KAE9360617.1;KAE9329994.1;KAE9257529.1;KAE9255225.1;D0MZK2;KAF4131480.1;KAF4047138.1;KAG4063385.1;KAG6966775.1;KAE9030787.1;XP_008909974.1;XP_002906264.1;W2YVY2;W2WIN5;KAG4247363.1;W2PX30;V9ELT4;RAW37620.1;POM81188.1;OWZ23528.1;KAK1948397.1;KAG2997520.1;KAG1703221.1;KAG7389374.1;KAG2765893.1;KAG3226530.1;KAG3202603.1;KAG3189884.1;KAG3170597.1;KAG3119909.1;KAG3103396.1;KAG3095371.1;KAG3040169.1;KAG3253377.1;KAG3034285.1;KAG2953416.1;KAG2942499.1;KAG2930337.1;KAG2867457.1;KAG2843389.1;ETL33718.1;KAI9995703.1;KAG6973204.1;A0A329SLQ6;EEY65665.1;A0A6A3MIT1;W2KPB4;A0A833TCJ2;A0A8J5IZE1;A0A8T1WAT1;A0A225X2Q5;ETP38109.1;ETP09988.1;ETO68941.1;ETN04580.1;A0A080ZQN0;ETK80301.1;ETL87008.1;ETM40171.1;A0A9W6TF68;ETI40194.1;GMF11745.1;KAG2845466.1;KAF1790942.1;A0A2P4YTQ7;KAE9030786.1;A0A6A3MGW4;KAG7401892.1;A0A8T1X6T5	A0A6A3NFS7	A0A6A3NFS7	MULTI-MSMS	20240119_LeannVinson_GelDigests_P1-3-1	6	P1-3-1	797.4216918945312	2	796.91	1591.81	10.12	0.0080651	-1.4594	-0.001163	8.661	0.006902	796.909	61.444	0.75879	61.444	61.261	62.02	0					78	26	4	0	0	0	0.0028536	2	16295	16295;16398		236.06	187.99	1	11779000			114755	643	7945	8748	140295;140296	140295					0.0339671
TVCSLIENMITGVR	14	Unmodified	_TVCSLIENMITGVR_					0	0	0	0	A0A6A3NFS7;KAE9237524.1;XP_009515252.1;KAE9052875.1;A0A6A3TNG1;A0A9W6WPI9;EGZ27977.1;G4YF73;GMF21809.1;KAE8883277.1;KAE8949597.1;KAE9044334.1;KAE9139377.1;KAG6610290.1;KAE9140284.1;KAE9155513.1;KAE9350988.1;KAE9360617.1;KAE9329994.1;KAE9257529.1;KAE9255225.1;D0MZK2;KAF4131480.1;KAF4047138.1;KAG4063385.1;KAG6966775.1;KAE9030787.1;XP_008909974.1;XP_002906264.1;W2YVY2;W2WIN5;KAG4247363.1;W2PX30;V9ELT4;RAW37620.1;POM81188.1;OWZ23528.1;KAK1948397.1;KAG2997520.1;KAG1703221.1;KAG7389374.1;KAG2765893.1;KAG3226530.1;KAG3202603.1;KAG3189884.1;KAG3170597.1;KAG3119909.1;KAG3103396.1;KAG3095371.1;KAG3040169.1;KAG3253377.1;KAG3034285.1;KAG2953416.1;KAG2942499.1;KAG2930337.1;KAG2867457.1;KAG2843389.1;ETL33718.1;KAI9995703.1;KAG6973204.1;A0A329SLQ6;EEY65665.1;A0A6A3MIT1;W2KPB4;A0A833TCJ2;A0A8J5IZE1;A0A8T1WAT1;A0A225X2Q5;ETP38109.1;ETP09988.1;ETO68941.1;ETN04580.1;A0A080ZQN0;ETK80301.1;ETL87008.1;ETM40171.1;A0A9W6TF68;ETI40194.1;GMF11745.1;KAG2845466.1;KAF1790942.1;A0A2P4YTQ7;KAE9030786.1;A0A6A3MGW4;KAG7401892.1;A0A8T1X6T5	A0A6A3NFS7	A0A6A3NFS7	MULTI-MSMS	20240119_LeannVinson_GelDigests_P24-1-1	9	P24-2-1	796.9148559570312	2	796.91	1591.81	7.4389	0.0059282	-2.1866	-0.0017425	5.2524	0.0041857	796.909	61.21	0.75391	61.21	60.964	61.718	0					86	26	5	0	0	0	0.0035047	2	16846	16846;16951		197.25	167.81	1	9123000			114756	643	7945	8748	140297;140298	140297					0.0339671
TVCSLIENMITGVR	14	Unmodified	_TVCSLIENMITGVR_					0	0	0	0	A0A6A3NFS7;KAE9237524.1;XP_009515252.1;KAE9052875.1;A0A6A3TNG1;A0A9W6WPI9;EGZ27977.1;G4YF73;GMF21809.1;KAE8883277.1;KAE8949597.1;KAE9044334.1;KAE9139377.1;KAG6610290.1;KAE9140284.1;KAE9155513.1;KAE9350988.1;KAE9360617.1;KAE9329994.1;KAE9257529.1;KAE9255225.1;D0MZK2;KAF4131480.1;KAF4047138.1;KAG4063385.1;KAG6966775.1;KAE9030787.1;XP_008909974.1;XP_002906264.1;W2YVY2;W2WIN5;KAG4247363.1;W2PX30;V9ELT4;RAW37620.1;POM81188.1;OWZ23528.1;KAK1948397.1;KAG2997520.1;KAG1703221.1;KAG7389374.1;KAG2765893.1;KAG3226530.1;KAG3202603.1;KAG3189884.1;KAG3170597.1;KAG3119909.1;KAG3103396.1;KAG3095371.1;KAG3040169.1;KAG3253377.1;KAG3034285.1;KAG2953416.1;KAG2942499.1;KAG2930337.1;KAG2867457.1;KAG2843389.1;ETL33718.1;KAI9995703.1;KAG6973204.1;A0A329SLQ6;EEY65665.1;A0A6A3MIT1;W2KPB4;A0A833TCJ2;A0A8J5IZE1;A0A8T1WAT1;A0A225X2Q5;ETP38109.1;ETP09988.1;ETO68941.1;ETN04580.1;A0A080ZQN0;ETK80301.1;ETL87008.1;ETM40171.1;A0A9W6TF68;ETI40194.1;GMF11745.1;KAG2845466.1;KAF1790942.1;A0A2P4YTQ7;KAE9030786.1;A0A6A3MGW4;KAG7401892.1;A0A8T1X6T5	A0A6A3NFS7	A0A6A3NFS7	MULTI-MSMS	20240119_LeannVinson_GelDigests_P24-1-2	9	P24-2-2	796.914306640625	2	796.91	1591.81	6.9432	0.0055331	-2.723	-0.00217	4.2202	0.0033631	796.908	61.2	0.63986	61.2	60.992	61.632	0					87	22	6	0	0	0	0.0034558	2	17076	17076;17178		219.61	175.22	1	13317000			114757	643	7945	8748	140299;140300	140299					0.0339671
TVCSLIENMITGVR	14	Unmodified	_TVCSLIENMITGVR_					0	0	0	0	A0A6A3NFS7;KAE9237524.1;XP_009515252.1;KAE9052875.1;A0A6A3TNG1;A0A9W6WPI9;EGZ27977.1;G4YF73;GMF21809.1;KAE8883277.1;KAE8949597.1;KAE9044334.1;KAE9139377.1;KAG6610290.1;KAE9140284.1;KAE9155513.1;KAE9350988.1;KAE9360617.1;KAE9329994.1;KAE9257529.1;KAE9255225.1;D0MZK2;KAF4131480.1;KAF4047138.1;KAG4063385.1;KAG6966775.1;KAE9030787.1;XP_008909974.1;XP_002906264.1;W2YVY2;W2WIN5;KAG4247363.1;W2PX30;V9ELT4;RAW37620.1;POM81188.1;OWZ23528.1;KAK1948397.1;KAG2997520.1;KAG1703221.1;KAG7389374.1;KAG2765893.1;KAG3226530.1;KAG3202603.1;KAG3189884.1;KAG3170597.1;KAG3119909.1;KAG3103396.1;KAG3095371.1;KAG3040169.1;KAG3253377.1;KAG3034285.1;KAG2953416.1;KAG2942499.1;KAG2930337.1;KAG2867457.1;KAG2843389.1;ETL33718.1;KAI9995703.1;KAG6973204.1;A0A329SLQ6;EEY65665.1;A0A6A3MIT1;W2KPB4;A0A833TCJ2;A0A8J5IZE1;A0A8T1WAT1;A0A225X2Q5;ETP38109.1;ETP09988.1;ETO68941.1;ETN04580.1;A0A080ZQN0;ETK80301.1;ETL87008.1;ETM40171.1;A0A9W6TF68;ETI40194.1;GMF11745.1;KAG2845466.1;KAF1790942.1;A0A2P4YTQ7;KAE9030786.1;A0A6A3MGW4;KAG7401892.1;A0A8T1X6T5	A0A6A3NFS7	A0A6A3NFS7	MULTI-MSMS	20240119_LeannVinson_GelDigests_P6-1-1	7	P6-1-1	531.612548828125	3	531.609	1591.81	6.8949	0.0036654	-1.8251	-0.00097025	5.0698	0.0026951	531.609	61.424	0.6752	61.424	61.235	61.91	0					103	25	6	0	0	0	0.0049984	2	18060	17945;18060		148.22	129.53	1	85466000			114758	643	7945	8748	140301;140302	140302					0.0339671
TVCSLIENMITGVR	14	Unmodified	_TVCSLIENMITGVR_					0	0	0	0	A0A6A3NFS7;KAE9237524.1;XP_009515252.1;KAE9052875.1;A0A6A3TNG1;A0A9W6WPI9;EGZ27977.1;G4YF73;GMF21809.1;KAE8883277.1;KAE8949597.1;KAE9044334.1;KAE9139377.1;KAG6610290.1;KAE9140284.1;KAE9155513.1;KAE9350988.1;KAE9360617.1;KAE9329994.1;KAE9257529.1;KAE9255225.1;D0MZK2;KAF4131480.1;KAF4047138.1;KAG4063385.1;KAG6966775.1;KAE9030787.1;XP_008909974.1;XP_002906264.1;W2YVY2;W2WIN5;KAG4247363.1;W2PX30;V9ELT4;RAW37620.1;POM81188.1;OWZ23528.1;KAK1948397.1;KAG2997520.1;KAG1703221.1;KAG7389374.1;KAG2765893.1;KAG3226530.1;KAG3202603.1;KAG3189884.1;KAG3170597.1;KAG3119909.1;KAG3103396.1;KAG3095371.1;KAG3040169.1;KAG3253377.1;KAG3034285.1;KAG2953416.1;KAG2942499.1;KAG2930337.1;KAG2867457.1;KAG2843389.1;ETL33718.1;KAI9995703.1;KAG6973204.1;A0A329SLQ6;EEY65665.1;A0A6A3MIT1;W2KPB4;A0A833TCJ2;A0A8J5IZE1;A0A8T1WAT1;A0A225X2Q5;ETP38109.1;ETP09988.1;ETO68941.1;ETN04580.1;A0A080ZQN0;ETK80301.1;ETL87008.1;ETM40171.1;A0A9W6TF68;ETI40194.1;GMF11745.1;KAG2845466.1;KAF1790942.1;A0A2P4YTQ7;KAE9030786.1;A0A6A3MGW4;KAG7401892.1;A0A8T1X6T5	A0A6A3NFS7	A0A6A3NFS7	MULTI-MSMS	20240119_LeannVinson_GelDigests_P6-1-1	7	P6-1-1	796.9151611328125	2	796.91	1591.81	7.0409	0.005611	-1.7769	-0.001416	5.264	0.0041949	796.91	61.425	0.75675	61.425	61.184	61.94	0					125	28	6	0	0	0	0.0025555	2	18070	17952;18070		189.87	160.44	1	216830000			114759	643	7945	8748	140303;140304	140304					0.0339671
TVCSLIENMITGVR	14	Unmodified	_TVCSLIENMITGVR_					0	0	0	0	A0A6A3NFS7;KAE9237524.1;XP_009515252.1;KAE9052875.1;A0A6A3TNG1;A0A9W6WPI9;EGZ27977.1;G4YF73;GMF21809.1;KAE8883277.1;KAE8949597.1;KAE9044334.1;KAE9139377.1;KAG6610290.1;KAE9140284.1;KAE9155513.1;KAE9350988.1;KAE9360617.1;KAE9329994.1;KAE9257529.1;KAE9255225.1;D0MZK2;KAF4131480.1;KAF4047138.1;KAG4063385.1;KAG6966775.1;KAE9030787.1;XP_008909974.1;XP_002906264.1;W2YVY2;W2WIN5;KAG4247363.1;W2PX30;V9ELT4;RAW37620.1;POM81188.1;OWZ23528.1;KAK1948397.1;KAG2997520.1;KAG1703221.1;KAG7389374.1;KAG2765893.1;KAG3226530.1;KAG3202603.1;KAG3189884.1;KAG3170597.1;KAG3119909.1;KAG3103396.1;KAG3095371.1;KAG3040169.1;KAG3253377.1;KAG3034285.1;KAG2953416.1;KAG2942499.1;KAG2930337.1;KAG2867457.1;KAG2843389.1;ETL33718.1;KAI9995703.1;KAG6973204.1;A0A329SLQ6;EEY65665.1;A0A6A3MIT1;W2KPB4;A0A833TCJ2;A0A8J5IZE1;A0A8T1WAT1;A0A225X2Q5;ETP38109.1;ETP09988.1;ETO68941.1;ETN04580.1;A0A080ZQN0;ETK80301.1;ETL87008.1;ETM40171.1;A0A9W6TF68;ETI40194.1;GMF11745.1;KAG2845466.1;KAF1790942.1;A0A2P4YTQ7;KAE9030786.1;A0A6A3MGW4;KAG7401892.1;A0A8T1X6T5	A0A6A3NFS7	A0A6A3NFS7	MULTI-MSMS	20240119_LeannVinson_GelDigests_P6-1-2	7	P6-1-2	531.6116943359375	3	531.609	1591.81	6.3621	0.0033821	-1.5936	-0.00084715	4.7685	0.002535	531.609	61.102	0.36571	61.102	61.001	61.366	0					38	12	4	0	0	0	0.0049984	1	15498	15498		130.58	108.46	1	787790			114760	643	7945	8748	140305	140305					0.0339671
TVCSLIENMITGVR	14	Unmodified	_TVCSLIENMITGVR_					0	0	0	0	A0A6A3NFS7;KAE9237524.1;XP_009515252.1;KAE9052875.1;A0A6A3TNG1;A0A9W6WPI9;EGZ27977.1;G4YF73;GMF21809.1;KAE8883277.1;KAE8949597.1;KAE9044334.1;KAE9139377.1;KAG6610290.1;KAE9140284.1;KAE9155513.1;KAE9350988.1;KAE9360617.1;KAE9329994.1;KAE9257529.1;KAE9255225.1;D0MZK2;KAF4131480.1;KAF4047138.1;KAG4063385.1;KAG6966775.1;KAE9030787.1;XP_008909974.1;XP_002906264.1;W2YVY2;W2WIN5;KAG4247363.1;W2PX30;V9ELT4;RAW37620.1;POM81188.1;OWZ23528.1;KAK1948397.1;KAG2997520.1;KAG1703221.1;KAG7389374.1;KAG2765893.1;KAG3226530.1;KAG3202603.1;KAG3189884.1;KAG3170597.1;KAG3119909.1;KAG3103396.1;KAG3095371.1;KAG3040169.1;KAG3253377.1;KAG3034285.1;KAG2953416.1;KAG2942499.1;KAG2930337.1;KAG2867457.1;KAG2843389.1;ETL33718.1;KAI9995703.1;KAG6973204.1;A0A329SLQ6;EEY65665.1;A0A6A3MIT1;W2KPB4;A0A833TCJ2;A0A8J5IZE1;A0A8T1WAT1;A0A225X2Q5;ETP38109.1;ETP09988.1;ETO68941.1;ETN04580.1;A0A080ZQN0;ETK80301.1;ETL87008.1;ETM40171.1;A0A9W6TF68;ETI40194.1;GMF11745.1;KAG2845466.1;KAF1790942.1;A0A2P4YTQ7;KAE9030786.1;A0A6A3MGW4;KAG7401892.1;A0A8T1X6T5	A0A6A3NFS7	A0A6A3NFS7	MULTI-MSMS	20240119_LeannVinson_GelDigests_P6-1-2	7	P6-1-2	796.9156494140625	2	796.91	1591.81	6.4686	0.0051549	0.66212	0.00052765	7.1307	0.0056825	796.91	61.101	0.72836	61.101	60.945	61.673	0					46	25	3	0	0	0	0.0038984	1	15525	15525		193.32	163.88	1	3452000			114761	643	7945	8748	140306	140306					0.0339671
TVCSLIENMITGVR	14	Unmodified	_TVCSLIENMITGVR_					0	0	0	0	A0A6A3NFS7;KAE9237524.1;XP_009515252.1;KAE9052875.1;A0A6A3TNG1;A0A9W6WPI9;EGZ27977.1;G4YF73;GMF21809.1;KAE8883277.1;KAE8949597.1;KAE9044334.1;KAE9139377.1;KAG6610290.1;KAE9140284.1;KAE9155513.1;KAE9350988.1;KAE9360617.1;KAE9329994.1;KAE9257529.1;KAE9255225.1;D0MZK2;KAF4131480.1;KAF4047138.1;KAG4063385.1;KAG6966775.1;KAE9030787.1;XP_008909974.1;XP_002906264.1;W2YVY2;W2WIN5;KAG4247363.1;W2PX30;V9ELT4;RAW37620.1;POM81188.1;OWZ23528.1;KAK1948397.1;KAG2997520.1;KAG1703221.1;KAG7389374.1;KAG2765893.1;KAG3226530.1;KAG3202603.1;KAG3189884.1;KAG3170597.1;KAG3119909.1;KAG3103396.1;KAG3095371.1;KAG3040169.1;KAG3253377.1;KAG3034285.1;KAG2953416.1;KAG2942499.1;KAG2930337.1;KAG2867457.1;KAG2843389.1;ETL33718.1;KAI9995703.1;KAG6973204.1;A0A329SLQ6;EEY65665.1;A0A6A3MIT1;W2KPB4;A0A833TCJ2;A0A8J5IZE1;A0A8T1WAT1;A0A225X2Q5;ETP38109.1;ETP09988.1;ETO68941.1;ETN04580.1;A0A080ZQN0;ETK80301.1;ETL87008.1;ETM40171.1;A0A9W6TF68;ETI40194.1;GMF11745.1;KAG2845466.1;KAF1790942.1;A0A2P4YTQ7;KAE9030786.1;A0A6A3MGW4;KAG7401892.1;A0A8T1X6T5	A0A6A3NFS7	A0A6A3NFS7	MULTI-MSMS	20240119_LeannVinson_GelDigests_P6-2-1	7	P6-2-1	796.9152221679688	2	796.91	1591.81	6.0736	0.0048401	0.0027092	2.159e-06	6.0763	0.0048423	796.911	61.232	0.76244	61.232	61.069	61.832	0					66	26	3	0	0	0	0.0023167	2	15667	15667;15775		248.56	199.03	1	5859400			114762	643	7945	8748	140307;140308	140307					0.0339671
TVCSLIENMITGVR	14	Unmodified	_TVCSLIENMITGVR_					0	0	0	0	A0A6A3NFS7;KAE9237524.1;XP_009515252.1;KAE9052875.1;A0A6A3TNG1;A0A9W6WPI9;EGZ27977.1;G4YF73;GMF21809.1;KAE8883277.1;KAE8949597.1;KAE9044334.1;KAE9139377.1;KAG6610290.1;KAE9140284.1;KAE9155513.1;KAE9350988.1;KAE9360617.1;KAE9329994.1;KAE9257529.1;KAE9255225.1;D0MZK2;KAF4131480.1;KAF4047138.1;KAG4063385.1;KAG6966775.1;KAE9030787.1;XP_008909974.1;XP_002906264.1;W2YVY2;W2WIN5;KAG4247363.1;W2PX30;V9ELT4;RAW37620.1;POM81188.1;OWZ23528.1;KAK1948397.1;KAG2997520.1;KAG1703221.1;KAG7389374.1;KAG2765893.1;KAG3226530.1;KAG3202603.1;KAG3189884.1;KAG3170597.1;KAG3119909.1;KAG3103396.1;KAG3095371.1;KAG3040169.1;KAG3253377.1;KAG3034285.1;KAG2953416.1;KAG2942499.1;KAG2930337.1;KAG2867457.1;KAG2843389.1;ETL33718.1;KAI9995703.1;KAG6973204.1;A0A329SLQ6;EEY65665.1;A0A6A3MIT1;W2KPB4;A0A833TCJ2;A0A8J5IZE1;A0A8T1WAT1;A0A225X2Q5;ETP38109.1;ETP09988.1;ETO68941.1;ETN04580.1;A0A080ZQN0;ETK80301.1;ETL87008.1;ETM40171.1;A0A9W6TF68;ETI40194.1;GMF11745.1;KAG2845466.1;KAF1790942.1;A0A2P4YTQ7;KAE9030786.1;A0A6A3MGW4;KAG7401892.1;A0A8T1X6T5	A0A6A3NFS7	A0A6A3NFS7	MULTI-MSMS	20240119_LeannVinson_GelDigests_P6-2-1	7	P6-2-1	531.6123046875	3	531.609	1591.81	6.1	0.0032428	-1.4826	-0.00078815	4.6174	0.0024547	531.609	61.25	0.56434	61.25	61.069	61.634	0					63	19	4	0	0	0	0.0035896	1	15673	15673		184.04	147.22	1	1446000			114763	643	7945	8748	140309	140309					0.0339671
TVCSLIENMITGVR	14	Unmodified	_TVCSLIENMITGVR_					0	0	0	0	A0A6A3NFS7;KAE9237524.1;XP_009515252.1;KAE9052875.1;A0A6A3TNG1;A0A9W6WPI9;EGZ27977.1;G4YF73;GMF21809.1;KAE8883277.1;KAE8949597.1;KAE9044334.1;KAE9139377.1;KAG6610290.1;KAE9140284.1;KAE9155513.1;KAE9350988.1;KAE9360617.1;KAE9329994.1;KAE9257529.1;KAE9255225.1;D0MZK2;KAF4131480.1;KAF4047138.1;KAG4063385.1;KAG6966775.1;KAE9030787.1;XP_008909974.1;XP_002906264.1;W2YVY2;W2WIN5;KAG4247363.1;W2PX30;V9ELT4;RAW37620.1;POM81188.1;OWZ23528.1;KAK1948397.1;KAG2997520.1;KAG1703221.1;KAG7389374.1;KAG2765893.1;KAG3226530.1;KAG3202603.1;KAG3189884.1;KAG3170597.1;KAG3119909.1;KAG3103396.1;KAG3095371.1;KAG3040169.1;KAG3253377.1;KAG3034285.1;KAG2953416.1;KAG2942499.1;KAG2930337.1;KAG2867457.1;KAG2843389.1;ETL33718.1;KAI9995703.1;KAG6973204.1;A0A329SLQ6;EEY65665.1;A0A6A3MIT1;W2KPB4;A0A833TCJ2;A0A8J5IZE1;A0A8T1WAT1;A0A225X2Q5;ETP38109.1;ETP09988.1;ETO68941.1;ETN04580.1;A0A080ZQN0;ETK80301.1;ETL87008.1;ETM40171.1;A0A9W6TF68;ETI40194.1;GMF11745.1;KAG2845466.1;KAF1790942.1;A0A2P4YTQ7;KAE9030786.1;A0A6A3MGW4;KAG7401892.1;A0A8T1X6T5	A0A6A3NFS7	A0A6A3NFS7	MULTI-MSMS	20240119_LeannVinson_GelDigests_P6-2-2	7	P6-2-2	796.9166870117188	2	796.91	1591.81	6.1716	0.0049182	-0.82867	-0.00066038	5.3429	0.0042578	796.91	61.248	0.67402	61.248	61.067	61.741	0					82	23	5	0	0	0	0.0023167	2	15925	15925;16038		248.56	195.24	1	5965600			114764	643	7945	8748	140310;140311	140310					0.0339671
TVCSLIENMITGVR	14	Unmodified	_TVCSLIENMITGVR_					0	0	0	0	A0A6A3NFS7;KAE9237524.1;XP_009515252.1;KAE9052875.1;A0A6A3TNG1;A0A9W6WPI9;EGZ27977.1;G4YF73;GMF21809.1;KAE8883277.1;KAE8949597.1;KAE9044334.1;KAE9139377.1;KAG6610290.1;KAE9140284.1;KAE9155513.1;KAE9350988.1;KAE9360617.1;KAE9329994.1;KAE9257529.1;KAE9255225.1;D0MZK2;KAF4131480.1;KAF4047138.1;KAG4063385.1;KAG6966775.1;KAE9030787.1;XP_008909974.1;XP_002906264.1;W2YVY2;W2WIN5;KAG4247363.1;W2PX30;V9ELT4;RAW37620.1;POM81188.1;OWZ23528.1;KAK1948397.1;KAG2997520.1;KAG1703221.1;KAG7389374.1;KAG2765893.1;KAG3226530.1;KAG3202603.1;KAG3189884.1;KAG3170597.1;KAG3119909.1;KAG3103396.1;KAG3095371.1;KAG3040169.1;KAG3253377.1;KAG3034285.1;KAG2953416.1;KAG2942499.1;KAG2930337.1;KAG2867457.1;KAG2843389.1;ETL33718.1;KAI9995703.1;KAG6973204.1;A0A329SLQ6;EEY65665.1;A0A6A3MIT1;W2KPB4;A0A833TCJ2;A0A8J5IZE1;A0A8T1WAT1;A0A225X2Q5;ETP38109.1;ETP09988.1;ETO68941.1;ETN04580.1;A0A080ZQN0;ETK80301.1;ETL87008.1;ETM40171.1;A0A9W6TF68;ETI40194.1;GMF11745.1;KAG2845466.1;KAF1790942.1;A0A2P4YTQ7;KAE9030786.1;A0A6A3MGW4;KAG7401892.1;A0A8T1X6T5	A0A6A3NFS7	A0A6A3NFS7	MULTI-MSMS	20240119_LeannVinson_GelDigests_P6-2-2	7	P6-2-2	531.6122436523438	3	531.609	1591.81	6.5192	0.0034656	-1.9314	-0.0010268	4.5877	0.0024389	531.943	61.32	0.61663	61.32	60.983	61.599	0					53	21	4	0	0	0	0.0027884	1	15941	15941		193.93	167.29	1	1253400			114765	643	7945	8748	140312	140312					0.0339671
TVCSLIENMITGVR	14	Unmodified	_TVCSLIENMITGVR_					0	0	0	0	A0A6A3NFS7;KAE9237524.1;XP_009515252.1;KAE9052875.1;A0A6A3TNG1;A0A9W6WPI9;EGZ27977.1;G4YF73;GMF21809.1;KAE8883277.1;KAE8949597.1;KAE9044334.1;KAE9139377.1;KAG6610290.1;KAE9140284.1;KAE9155513.1;KAE9350988.1;KAE9360617.1;KAE9329994.1;KAE9257529.1;KAE9255225.1;D0MZK2;KAF4131480.1;KAF4047138.1;KAG4063385.1;KAG6966775.1;KAE9030787.1;XP_008909974.1;XP_002906264.1;W2YVY2;W2WIN5;KAG4247363.1;W2PX30;V9ELT4;RAW37620.1;POM81188.1;OWZ23528.1;KAK1948397.1;KAG2997520.1;KAG1703221.1;KAG7389374.1;KAG2765893.1;KAG3226530.1;KAG3202603.1;KAG3189884.1;KAG3170597.1;KAG3119909.1;KAG3103396.1;KAG3095371.1;KAG3040169.1;KAG3253377.1;KAG3034285.1;KAG2953416.1;KAG2942499.1;KAG2930337.1;KAG2867457.1;KAG2843389.1;ETL33718.1;KAI9995703.1;KAG6973204.1;A0A329SLQ6;EEY65665.1;A0A6A3MIT1;W2KPB4;A0A833TCJ2;A0A8J5IZE1;A0A8T1WAT1;A0A225X2Q5;ETP38109.1;ETP09988.1;ETO68941.1;ETN04580.1;A0A080ZQN0;ETK80301.1;ETL87008.1;ETM40171.1;A0A9W6TF68;ETI40194.1;GMF11745.1;KAG2845466.1;KAF1790942.1;A0A2P4YTQ7;KAE9030786.1;A0A6A3MGW4;KAG7401892.1;A0A8T1X6T5	A0A6A3NFS7	A0A6A3NFS7	MULTI-MSMS	20230516_LVinson_C0-1-R1	1	C0-1-1	796.9127197265625	2	796.91	1591.81	2.9268	0.0023324	-1.3251	-0.001056	1.6017	0.0012764	796.909	61.154	0.7458	61.154	60.881	61.627	0					82	26	4	0	0	0	0.0028106	2	17478	17478;17586		200.66	171.22	1	4888000			114766	643	7945	8748	140313;140314	140313					0.0339671
TVCSLIENMITGVR	14	Unmodified	_TVCSLIENMITGVR_					0	0	0	0	A0A6A3NFS7;KAE9237524.1;XP_009515252.1;KAE9052875.1;A0A6A3TNG1;A0A9W6WPI9;EGZ27977.1;G4YF73;GMF21809.1;KAE8883277.1;KAE8949597.1;KAE9044334.1;KAE9139377.1;KAG6610290.1;KAE9140284.1;KAE9155513.1;KAE9350988.1;KAE9360617.1;KAE9329994.1;KAE9257529.1;KAE9255225.1;D0MZK2;KAF4131480.1;KAF4047138.1;KAG4063385.1;KAG6966775.1;KAE9030787.1;XP_008909974.1;XP_002906264.1;W2YVY2;W2WIN5;KAG4247363.1;W2PX30;V9ELT4;RAW37620.1;POM81188.1;OWZ23528.1;KAK1948397.1;KAG2997520.1;KAG1703221.1;KAG7389374.1;KAG2765893.1;KAG3226530.1;KAG3202603.1;KAG3189884.1;KAG3170597.1;KAG3119909.1;KAG3103396.1;KAG3095371.1;KAG3040169.1;KAG3253377.1;KAG3034285.1;KAG2953416.1;KAG2942499.1;KAG2930337.1;KAG2867457.1;KAG2843389.1;ETL33718.1;KAI9995703.1;KAG6973204.1;A0A329SLQ6;EEY65665.1;A0A6A3MIT1;W2KPB4;A0A833TCJ2;A0A8J5IZE1;A0A8T1WAT1;A0A225X2Q5;ETP38109.1;ETP09988.1;ETO68941.1;ETN04580.1;A0A080ZQN0;ETK80301.1;ETL87008.1;ETM40171.1;A0A9W6TF68;ETI40194.1;GMF11745.1;KAG2845466.1;KAF1790942.1;A0A2P4YTQ7;KAE9030786.1;A0A6A3MGW4;KAG7401892.1;A0A8T1X6T5	A0A6A3NFS7	A0A6A3NFS7	MULTI-MSMS	20230516_LVinson_C0-1-R1	1	C0-1-1	531.6104125976562	3	531.609	1591.81	2.8292	0.001504	-2.0352	-0.0010819	0.79398	0.00042209	531.608	61.17	0.68973	61.17	60.881	61.571	0					78	24	4	0	0	0	0.0051309	1	17499	17499		161.2	135.42	1	2477000			114767	643	7945	8748	140315	140315					0.0339671
TVCSLIENMITGVR	14	Unmodified	_TVCSLIENMITGVR_					0	0	0	0	A0A6A3NFS7;KAE9237524.1;XP_009515252.1;KAE9052875.1;A0A6A3TNG1;A0A9W6WPI9;EGZ27977.1;G4YF73;GMF21809.1;KAE8883277.1;KAE8949597.1;KAE9044334.1;KAE9139377.1;KAG6610290.1;KAE9140284.1;KAE9155513.1;KAE9350988.1;KAE9360617.1;KAE9329994.1;KAE9257529.1;KAE9255225.1;D0MZK2;KAF4131480.1;KAF4047138.1;KAG4063385.1;KAG6966775.1;KAE9030787.1;XP_008909974.1;XP_002906264.1;W2YVY2;W2WIN5;KAG4247363.1;W2PX30;V9ELT4;RAW37620.1;POM81188.1;OWZ23528.1;KAK1948397.1;KAG2997520.1;KAG1703221.1;KAG7389374.1;KAG2765893.1;KAG3226530.1;KAG3202603.1;KAG3189884.1;KAG3170597.1;KAG3119909.1;KAG3103396.1;KAG3095371.1;KAG3040169.1;KAG3253377.1;KAG3034285.1;KAG2953416.1;KAG2942499.1;KAG2930337.1;KAG2867457.1;KAG2843389.1;ETL33718.1;KAI9995703.1;KAG6973204.1;A0A329SLQ6;EEY65665.1;A0A6A3MIT1;W2KPB4;A0A833TCJ2;A0A8J5IZE1;A0A8T1WAT1;A0A225X2Q5;ETP38109.1;ETP09988.1;ETO68941.1;ETN04580.1;A0A080ZQN0;ETK80301.1;ETL87008.1;ETM40171.1;A0A9W6TF68;ETI40194.1;GMF11745.1;KAG2845466.1;KAF1790942.1;A0A2P4YTQ7;KAE9030786.1;A0A6A3MGW4;KAG7401892.1;A0A8T1X6T5	A0A6A3NFS7	A0A6A3NFS7	MULTI-MSMS	20230516_LVinson_C0-1-R2	1	C0-1-2	531.944580078125	3	531.609	1591.81	1.6301	0.00086659	-0.82498	-0.00043857	0.80515	0.00042802	531.609	61.123	0.80181	61.123	60.852	61.654	0					77	28	4	0	0	0	0.0053558	1	17284	17284		155.81	130.03	1	1616500			114768	643	7945	8748	140316	140316					0.0339671
TVCSLIENMITGVR	14	Unmodified	_TVCSLIENMITGVR_					0	0	0	0	A0A6A3NFS7;KAE9237524.1;XP_009515252.1;KAE9052875.1;A0A6A3TNG1;A0A9W6WPI9;EGZ27977.1;G4YF73;GMF21809.1;KAE8883277.1;KAE8949597.1;KAE9044334.1;KAE9139377.1;KAG6610290.1;KAE9140284.1;KAE9155513.1;KAE9350988.1;KAE9360617.1;KAE9329994.1;KAE9257529.1;KAE9255225.1;D0MZK2;KAF4131480.1;KAF4047138.1;KAG4063385.1;KAG6966775.1;KAE9030787.1;XP_008909974.1;XP_002906264.1;W2YVY2;W2WIN5;KAG4247363.1;W2PX30;V9ELT4;RAW37620.1;POM81188.1;OWZ23528.1;KAK1948397.1;KAG2997520.1;KAG1703221.1;KAG7389374.1;KAG2765893.1;KAG3226530.1;KAG3202603.1;KAG3189884.1;KAG3170597.1;KAG3119909.1;KAG3103396.1;KAG3095371.1;KAG3040169.1;KAG3253377.1;KAG3034285.1;KAG2953416.1;KAG2942499.1;KAG2930337.1;KAG2867457.1;KAG2843389.1;ETL33718.1;KAI9995703.1;KAG6973204.1;A0A329SLQ6;EEY65665.1;A0A6A3MIT1;W2KPB4;A0A833TCJ2;A0A8J5IZE1;A0A8T1WAT1;A0A225X2Q5;ETP38109.1;ETP09988.1;ETO68941.1;ETN04580.1;A0A080ZQN0;ETK80301.1;ETL87008.1;ETM40171.1;A0A9W6TF68;ETI40194.1;GMF11745.1;KAG2845466.1;KAF1790942.1;A0A2P4YTQ7;KAE9030786.1;A0A6A3MGW4;KAG7401892.1;A0A8T1X6T5	A0A6A3NFS7	A0A6A3NFS7	MULTI-MSMS	20230516_LVinson_C0-1-R2	1	C0-1-2	796.9116821289062	2	796.91	1591.81	1.786	0.0014233	0.71007	0.00056586	2.4961	0.0019891	796.911	61.17	0.63464	61.17	60.907	61.542	0					59	22	4	0	0	0	0.0031929	1	17292	17292		157.99	108.25	1	3351600			114769	643	7945	8748	140317	140317					0.0339671
TVCSLIENMITGVR	14	Unmodified	_TVCSLIENMITGVR_					0	0	0	0	A0A6A3NFS7;KAE9237524.1;XP_009515252.1;KAE9052875.1;A0A6A3TNG1;A0A9W6WPI9;EGZ27977.1;G4YF73;GMF21809.1;KAE8883277.1;KAE8949597.1;KAE9044334.1;KAE9139377.1;KAG6610290.1;KAE9140284.1;KAE9155513.1;KAE9350988.1;KAE9360617.1;KAE9329994.1;KAE9257529.1;KAE9255225.1;D0MZK2;KAF4131480.1;KAF4047138.1;KAG4063385.1;KAG6966775.1;KAE9030787.1;XP_008909974.1;XP_002906264.1;W2YVY2;W2WIN5;KAG4247363.1;W2PX30;V9ELT4;RAW37620.1;POM81188.1;OWZ23528.1;KAK1948397.1;KAG2997520.1;KAG1703221.1;KAG7389374.1;KAG2765893.1;KAG3226530.1;KAG3202603.1;KAG3189884.1;KAG3170597.1;KAG3119909.1;KAG3103396.1;KAG3095371.1;KAG3040169.1;KAG3253377.1;KAG3034285.1;KAG2953416.1;KAG2942499.1;KAG2930337.1;KAG2867457.1;KAG2843389.1;ETL33718.1;KAI9995703.1;KAG6973204.1;A0A329SLQ6;EEY65665.1;A0A6A3MIT1;W2KPB4;A0A833TCJ2;A0A8J5IZE1;A0A8T1WAT1;A0A225X2Q5;ETP38109.1;ETP09988.1;ETO68941.1;ETN04580.1;A0A080ZQN0;ETK80301.1;ETL87008.1;ETM40171.1;A0A9W6TF68;ETI40194.1;GMF11745.1;KAG2845466.1;KAF1790942.1;A0A2P4YTQ7;KAE9030786.1;A0A6A3MGW4;KAG7401892.1;A0A8T1X6T5	A0A6A3NFS7	A0A6A3NFS7	MULTI-MSMS	20230516_LVinson_C0-3-R1	1	C0-3-1	796.9114379882812	2	796.91	1591.81	2.5967	0.0020694	-0.69229	-0.0005517	1.9045	0.0015177	796.911	61.024	0.96461	61.024	60.718	61.682	0					111	34	5	0	0	0	0.0026513	2	17936	17829;17936		239.16	191.08	1	9024200			114770	643	7945	8748	140318;140319	140319					0.0339671
TVCSLIENMITGVR	14	Unmodified	_TVCSLIENMITGVR_					0	0	0	0	A0A6A3NFS7;KAE9237524.1;XP_009515252.1;KAE9052875.1;A0A6A3TNG1;A0A9W6WPI9;EGZ27977.1;G4YF73;GMF21809.1;KAE8883277.1;KAE8949597.1;KAE9044334.1;KAE9139377.1;KAG6610290.1;KAE9140284.1;KAE9155513.1;KAE9350988.1;KAE9360617.1;KAE9329994.1;KAE9257529.1;KAE9255225.1;D0MZK2;KAF4131480.1;KAF4047138.1;KAG4063385.1;KAG6966775.1;KAE9030787.1;XP_008909974.1;XP_002906264.1;W2YVY2;W2WIN5;KAG4247363.1;W2PX30;V9ELT4;RAW37620.1;POM81188.1;OWZ23528.1;KAK1948397.1;KAG2997520.1;KAG1703221.1;KAG7389374.1;KAG2765893.1;KAG3226530.1;KAG3202603.1;KAG3189884.1;KAG3170597.1;KAG3119909.1;KAG3103396.1;KAG3095371.1;KAG3040169.1;KAG3253377.1;KAG3034285.1;KAG2953416.1;KAG2942499.1;KAG2930337.1;KAG2867457.1;KAG2843389.1;ETL33718.1;KAI9995703.1;KAG6973204.1;A0A329SLQ6;EEY65665.1;A0A6A3MIT1;W2KPB4;A0A833TCJ2;A0A8J5IZE1;A0A8T1WAT1;A0A225X2Q5;ETP38109.1;ETP09988.1;ETO68941.1;ETN04580.1;A0A080ZQN0;ETK80301.1;ETL87008.1;ETM40171.1;A0A9W6TF68;ETI40194.1;GMF11745.1;KAG2845466.1;KAF1790942.1;A0A2P4YTQ7;KAE9030786.1;A0A6A3MGW4;KAG7401892.1;A0A8T1X6T5	A0A6A3NFS7	A0A6A3NFS7	MULTI-MSMS	20230516_LVinson_C0-3-R1	1	C0-3-1	531.6099853515625	3	531.609	1591.81	2.6586	0.0014133	-1.536	-0.00081654	1.1226	0.00059679	531.609	60.959	0.96461	60.959	60.718	61.682	0					95	34	4	0	0	0	0.0038916	1	17835	17835		180.31	154.53	1	3698400			114771	643	7945	8748	140320	140320					0.0339671
TVCSLIENMITGVR	14	Unmodified	_TVCSLIENMITGVR_					0	0	0	0	A0A6A3NFS7;KAE9237524.1;XP_009515252.1;KAE9052875.1;A0A6A3TNG1;A0A9W6WPI9;EGZ27977.1;G4YF73;GMF21809.1;KAE8883277.1;KAE8949597.1;KAE9044334.1;KAE9139377.1;KAG6610290.1;KAE9140284.1;KAE9155513.1;KAE9350988.1;KAE9360617.1;KAE9329994.1;KAE9257529.1;KAE9255225.1;D0MZK2;KAF4131480.1;KAF4047138.1;KAG4063385.1;KAG6966775.1;KAE9030787.1;XP_008909974.1;XP_002906264.1;W2YVY2;W2WIN5;KAG4247363.1;W2PX30;V9ELT4;RAW37620.1;POM81188.1;OWZ23528.1;KAK1948397.1;KAG2997520.1;KAG1703221.1;KAG7389374.1;KAG2765893.1;KAG3226530.1;KAG3202603.1;KAG3189884.1;KAG3170597.1;KAG3119909.1;KAG3103396.1;KAG3095371.1;KAG3040169.1;KAG3253377.1;KAG3034285.1;KAG2953416.1;KAG2942499.1;KAG2930337.1;KAG2867457.1;KAG2843389.1;ETL33718.1;KAI9995703.1;KAG6973204.1;A0A329SLQ6;EEY65665.1;A0A6A3MIT1;W2KPB4;A0A833TCJ2;A0A8J5IZE1;A0A8T1WAT1;A0A225X2Q5;ETP38109.1;ETP09988.1;ETO68941.1;ETN04580.1;A0A080ZQN0;ETK80301.1;ETL87008.1;ETM40171.1;A0A9W6TF68;ETI40194.1;GMF11745.1;KAG2845466.1;KAF1790942.1;A0A2P4YTQ7;KAE9030786.1;A0A6A3MGW4;KAG7401892.1;A0A8T1X6T5	A0A6A3NFS7	A0A6A3NFS7	MULTI-MSMS	20230516_LVinson_C0-3-R2	1	C0-3-2	531.6097412109375	3	531.609	1591.81	1.5473	0.00082257	-1.03	-0.00054757	0.51729	0.00027499	531.609	61.08	1.0476	61.08	60.742	61.79	0					130	37	5	0	0	0	0.0030876	2	18152	18039;18152		190.24	159.67	1	6008700			114772	643	7945	8748	140321;140322	140322					0.0339671
TVCSLIENMITGVR	14	Unmodified	_TVCSLIENMITGVR_					0	0	0	0	A0A6A3NFS7;KAE9237524.1;XP_009515252.1;KAE9052875.1;A0A6A3TNG1;A0A9W6WPI9;EGZ27977.1;G4YF73;GMF21809.1;KAE8883277.1;KAE8949597.1;KAE9044334.1;KAE9139377.1;KAG6610290.1;KAE9140284.1;KAE9155513.1;KAE9350988.1;KAE9360617.1;KAE9329994.1;KAE9257529.1;KAE9255225.1;D0MZK2;KAF4131480.1;KAF4047138.1;KAG4063385.1;KAG6966775.1;KAE9030787.1;XP_008909974.1;XP_002906264.1;W2YVY2;W2WIN5;KAG4247363.1;W2PX30;V9ELT4;RAW37620.1;POM81188.1;OWZ23528.1;KAK1948397.1;KAG2997520.1;KAG1703221.1;KAG7389374.1;KAG2765893.1;KAG3226530.1;KAG3202603.1;KAG3189884.1;KAG3170597.1;KAG3119909.1;KAG3103396.1;KAG3095371.1;KAG3040169.1;KAG3253377.1;KAG3034285.1;KAG2953416.1;KAG2942499.1;KAG2930337.1;KAG2867457.1;KAG2843389.1;ETL33718.1;KAI9995703.1;KAG6973204.1;A0A329SLQ6;EEY65665.1;A0A6A3MIT1;W2KPB4;A0A833TCJ2;A0A8J5IZE1;A0A8T1WAT1;A0A225X2Q5;ETP38109.1;ETP09988.1;ETO68941.1;ETN04580.1;A0A080ZQN0;ETK80301.1;ETL87008.1;ETM40171.1;A0A9W6TF68;ETI40194.1;GMF11745.1;KAG2845466.1;KAF1790942.1;A0A2P4YTQ7;KAE9030786.1;A0A6A3MGW4;KAG7401892.1;A0A8T1X6T5	A0A6A3NFS7	A0A6A3NFS7	MULTI-MSMS	20230516_LVinson_C0-3-R2	1	C0-3-2	797.413818359375	2	796.91	1591.81	1.4715	0.0011727	0.31248	0.00024902	1.784	0.0014217	796.911	61.108	0.85407	61.108	60.77	61.624	0					118	30	5	0	0	0	0.0028953	2	18059	18059;18163		216.35	161.65	1	10525000			114773	643	7945	8748	140323;140324	140323					0.0339671
TVCSLIENMITGVR	14	Unmodified	_TVCSLIENMITGVR_					0	0	0	0	A0A6A3NFS7;KAE9237524.1;XP_009515252.1;KAE9052875.1;A0A6A3TNG1;A0A9W6WPI9;EGZ27977.1;G4YF73;GMF21809.1;KAE8883277.1;KAE8949597.1;KAE9044334.1;KAE9139377.1;KAG6610290.1;KAE9140284.1;KAE9155513.1;KAE9350988.1;KAE9360617.1;KAE9329994.1;KAE9257529.1;KAE9255225.1;D0MZK2;KAF4131480.1;KAF4047138.1;KAG4063385.1;KAG6966775.1;KAE9030787.1;XP_008909974.1;XP_002906264.1;W2YVY2;W2WIN5;KAG4247363.1;W2PX30;V9ELT4;RAW37620.1;POM81188.1;OWZ23528.1;KAK1948397.1;KAG2997520.1;KAG1703221.1;KAG7389374.1;KAG2765893.1;KAG3226530.1;KAG3202603.1;KAG3189884.1;KAG3170597.1;KAG3119909.1;KAG3103396.1;KAG3095371.1;KAG3040169.1;KAG3253377.1;KAG3034285.1;KAG2953416.1;KAG2942499.1;KAG2930337.1;KAG2867457.1;KAG2843389.1;ETL33718.1;KAI9995703.1;KAG6973204.1;A0A329SLQ6;EEY65665.1;A0A6A3MIT1;W2KPB4;A0A833TCJ2;A0A8J5IZE1;A0A8T1WAT1;A0A225X2Q5;ETP38109.1;ETP09988.1;ETO68941.1;ETN04580.1;A0A080ZQN0;ETK80301.1;ETL87008.1;ETM40171.1;A0A9W6TF68;ETI40194.1;GMF11745.1;KAG2845466.1;KAF1790942.1;A0A2P4YTQ7;KAE9030786.1;A0A6A3MGW4;KAG7401892.1;A0A8T1X6T5	A0A6A3NFS7	A0A6A3NFS7	MULTI-MSMS	20240119_LeannVinson_GelDigests_C1-3-1	2	C1-3-1	531.61279296875	3	531.609	1591.81	6.0472	0.0032148	-0.71224	-0.00037863	5.335	0.0028361	531.609	64.329	0.42294	64.329	64.255	64.678	0					43	14	4	0	0	0	0.0053512	1	17124	17124		87.233	69.22	1	1327900			114774	643	7945	8748	140325	140325					0.0339671
TVCSLIENMITGVR	14	Unmodified	_TVCSLIENMITGVR_					0	0	0	0	A0A6A3NFS7;KAE9237524.1;XP_009515252.1;KAE9052875.1;A0A6A3TNG1;A0A9W6WPI9;EGZ27977.1;G4YF73;GMF21809.1;KAE8883277.1;KAE8949597.1;KAE9044334.1;KAE9139377.1;KAG6610290.1;KAE9140284.1;KAE9155513.1;KAE9350988.1;KAE9360617.1;KAE9329994.1;KAE9257529.1;KAE9255225.1;D0MZK2;KAF4131480.1;KAF4047138.1;KAG4063385.1;KAG6966775.1;KAE9030787.1;XP_008909974.1;XP_002906264.1;W2YVY2;W2WIN5;KAG4247363.1;W2PX30;V9ELT4;RAW37620.1;POM81188.1;OWZ23528.1;KAK1948397.1;KAG2997520.1;KAG1703221.1;KAG7389374.1;KAG2765893.1;KAG3226530.1;KAG3202603.1;KAG3189884.1;KAG3170597.1;KAG3119909.1;KAG3103396.1;KAG3095371.1;KAG3040169.1;KAG3253377.1;KAG3034285.1;KAG2953416.1;KAG2942499.1;KAG2930337.1;KAG2867457.1;KAG2843389.1;ETL33718.1;KAI9995703.1;KAG6973204.1;A0A329SLQ6;EEY65665.1;A0A6A3MIT1;W2KPB4;A0A833TCJ2;A0A8J5IZE1;A0A8T1WAT1;A0A225X2Q5;ETP38109.1;ETP09988.1;ETO68941.1;ETN04580.1;A0A080ZQN0;ETK80301.1;ETL87008.1;ETM40171.1;A0A9W6TF68;ETI40194.1;GMF11745.1;KAG2845466.1;KAF1790942.1;A0A2P4YTQ7;KAE9030786.1;A0A6A3MGW4;KAG7401892.1;A0A8T1X6T5	A0A6A3NFS7	A0A6A3NFS7	MULTI-MSMS	20240119_LeannVinson_GelDigests_C1-3-2	2	C1-3-2	531.6121826171875	3	531.609	1591.81	4.9537	0.0026334	-0.72765	-0.00038682	4.226	0.0022466	531.609	64.291	0.39489	64.291	64.175	64.57	0					32	13	3	0	0	0	0.0055225	1	16599	16599		143.08	107.29	1	980540			114775	643	7945	8748	140326	140326					0.0339671
TVCSLIENMITGVR	14	Unmodified	_TVCSLIENMITGVR_					0	0	0	0	A0A6A3NFS7;KAE9237524.1;XP_009515252.1;KAE9052875.1;A0A6A3TNG1;A0A9W6WPI9;EGZ27977.1;G4YF73;GMF21809.1;KAE8883277.1;KAE8949597.1;KAE9044334.1;KAE9139377.1;KAG6610290.1;KAE9140284.1;KAE9155513.1;KAE9350988.1;KAE9360617.1;KAE9329994.1;KAE9257529.1;KAE9255225.1;D0MZK2;KAF4131480.1;KAF4047138.1;KAG4063385.1;KAG6966775.1;KAE9030787.1;XP_008909974.1;XP_002906264.1;W2YVY2;W2WIN5;KAG4247363.1;W2PX30;V9ELT4;RAW37620.1;POM81188.1;OWZ23528.1;KAK1948397.1;KAG2997520.1;KAG1703221.1;KAG7389374.1;KAG2765893.1;KAG3226530.1;KAG3202603.1;KAG3189884.1;KAG3170597.1;KAG3119909.1;KAG3103396.1;KAG3095371.1;KAG3040169.1;KAG3253377.1;KAG3034285.1;KAG2953416.1;KAG2942499.1;KAG2930337.1;KAG2867457.1;KAG2843389.1;ETL33718.1;KAI9995703.1;KAG6973204.1;A0A329SLQ6;EEY65665.1;A0A6A3MIT1;W2KPB4;A0A833TCJ2;A0A8J5IZE1;A0A8T1WAT1;A0A225X2Q5;ETP38109.1;ETP09988.1;ETO68941.1;ETN04580.1;A0A080ZQN0;ETK80301.1;ETL87008.1;ETM40171.1;A0A9W6TF68;ETI40194.1;GMF11745.1;KAG2845466.1;KAF1790942.1;A0A2P4YTQ7;KAE9030786.1;A0A6A3MGW4;KAG7401892.1;A0A8T1X6T5	A0A6A3NFS7	A0A6A3NFS7	MSMS	20240119_LeannVinson_GelDigests_C1-3-2	2	C1-3-2	796.9132080078125	2	796.91	1591.81	NaN	#NUM!	NaN	#NUM!	NaN	#NUM!	#NUM!	64.285	1	64.285	63.785	64.785	0								0	0	0	0.00036889	1	16589	16589		171.55	139.51	1				114776	643	7945	8748	140327	140327					0.0339671
TVCSLIENMITGVR	14	Unmodified	_TVCSLIENMITGVR_					0	0	0	0	A0A6A3NFS7;KAE9237524.1;XP_009515252.1;KAE9052875.1;A0A6A3TNG1;A0A9W6WPI9;EGZ27977.1;G4YF73;GMF21809.1;KAE8883277.1;KAE8949597.1;KAE9044334.1;KAE9139377.1;KAG6610290.1;KAE9140284.1;KAE9155513.1;KAE9350988.1;KAE9360617.1;KAE9329994.1;KAE9257529.1;KAE9255225.1;D0MZK2;KAF4131480.1;KAF4047138.1;KAG4063385.1;KAG6966775.1;KAE9030787.1;XP_008909974.1;XP_002906264.1;W2YVY2;W2WIN5;KAG4247363.1;W2PX30;V9ELT4;RAW37620.1;POM81188.1;OWZ23528.1;KAK1948397.1;KAG2997520.1;KAG1703221.1;KAG7389374.1;KAG2765893.1;KAG3226530.1;KAG3202603.1;KAG3189884.1;KAG3170597.1;KAG3119909.1;KAG3103396.1;KAG3095371.1;KAG3040169.1;KAG3253377.1;KAG3034285.1;KAG2953416.1;KAG2942499.1;KAG2930337.1;KAG2867457.1;KAG2843389.1;ETL33718.1;KAI9995703.1;KAG6973204.1;A0A329SLQ6;EEY65665.1;A0A6A3MIT1;W2KPB4;A0A833TCJ2;A0A8J5IZE1;A0A8T1WAT1;A0A225X2Q5;ETP38109.1;ETP09988.1;ETO68941.1;ETN04580.1;A0A080ZQN0;ETK80301.1;ETL87008.1;ETM40171.1;A0A9W6TF68;ETI40194.1;GMF11745.1;KAG2845466.1;KAF1790942.1;A0A2P4YTQ7;KAE9030786.1;A0A6A3MGW4;KAG7401892.1;A0A8T1X6T5	A0A6A3NFS7	A0A6A3NFS7	MULTI-MSMS	20240119_LeannVinson_GelDigests_C1-5-1	2	C1-5-1	797.4161376953125	2	796.91	1591.81	6.4964	0.005177	-0.71003	-0.00056583	5.7863	0.0046112	796.91	64.158	0.92331	64.158	63.978	64.901	0					80	32	5	0	0	0	0.0025934	2	16635	16635;16737		201.33	171.89	1	7604500			114777	643	7945	8748	140328;140329	140328					0.0339671
TVCSLIENMITGVR	14	Unmodified	_TVCSLIENMITGVR_					0	0	0	0	A0A6A3NFS7;KAE9237524.1;XP_009515252.1;KAE9052875.1;A0A6A3TNG1;A0A9W6WPI9;EGZ27977.1;G4YF73;GMF21809.1;KAE8883277.1;KAE8949597.1;KAE9044334.1;KAE9139377.1;KAG6610290.1;KAE9140284.1;KAE9155513.1;KAE9350988.1;KAE9360617.1;KAE9329994.1;KAE9257529.1;KAE9255225.1;D0MZK2;KAF4131480.1;KAF4047138.1;KAG4063385.1;KAG6966775.1;KAE9030787.1;XP_008909974.1;XP_002906264.1;W2YVY2;W2WIN5;KAG4247363.1;W2PX30;V9ELT4;RAW37620.1;POM81188.1;OWZ23528.1;KAK1948397.1;KAG2997520.1;KAG1703221.1;KAG7389374.1;KAG2765893.1;KAG3226530.1;KAG3202603.1;KAG3189884.1;KAG3170597.1;KAG3119909.1;KAG3103396.1;KAG3095371.1;KAG3040169.1;KAG3253377.1;KAG3034285.1;KAG2953416.1;KAG2942499.1;KAG2930337.1;KAG2867457.1;KAG2843389.1;ETL33718.1;KAI9995703.1;KAG6973204.1;A0A329SLQ6;EEY65665.1;A0A6A3MIT1;W2KPB4;A0A833TCJ2;A0A8J5IZE1;A0A8T1WAT1;A0A225X2Q5;ETP38109.1;ETP09988.1;ETO68941.1;ETN04580.1;A0A080ZQN0;ETK80301.1;ETL87008.1;ETM40171.1;A0A9W6TF68;ETI40194.1;GMF11745.1;KAG2845466.1;KAF1790942.1;A0A2P4YTQ7;KAE9030786.1;A0A6A3MGW4;KAG7401892.1;A0A8T1X6T5	A0A6A3NFS7	A0A6A3NFS7	MULTI-MSMS	20240119_LeannVinson_GelDigests_C1-5-1	2	C1-5-1	531.6115112304688	3	531.609	1591.81	6.3501	0.0033758	-1.677	-0.00089152	4.6731	0.0024843	531.609	64.158	0.72945	64.158	64.006	64.735	0					59	25	4	0	0	0	0.0043147	1	16668	16668		174.39	152.26	1	2890200			114778	643	7945	8748	140330	140330					0.0339671
TVCSLIENMITGVR	14	Unmodified	_TVCSLIENMITGVR_					0	0	0	0	A0A6A3NFS7;KAE9237524.1;XP_009515252.1;KAE9052875.1;A0A6A3TNG1;A0A9W6WPI9;EGZ27977.1;G4YF73;GMF21809.1;KAE8883277.1;KAE8949597.1;KAE9044334.1;KAE9139377.1;KAG6610290.1;KAE9140284.1;KAE9155513.1;KAE9350988.1;KAE9360617.1;KAE9329994.1;KAE9257529.1;KAE9255225.1;D0MZK2;KAF4131480.1;KAF4047138.1;KAG4063385.1;KAG6966775.1;KAE9030787.1;XP_008909974.1;XP_002906264.1;W2YVY2;W2WIN5;KAG4247363.1;W2PX30;V9ELT4;RAW37620.1;POM81188.1;OWZ23528.1;KAK1948397.1;KAG2997520.1;KAG1703221.1;KAG7389374.1;KAG2765893.1;KAG3226530.1;KAG3202603.1;KAG3189884.1;KAG3170597.1;KAG3119909.1;KAG3103396.1;KAG3095371.1;KAG3040169.1;KAG3253377.1;KAG3034285.1;KAG2953416.1;KAG2942499.1;KAG2930337.1;KAG2867457.1;KAG2843389.1;ETL33718.1;KAI9995703.1;KAG6973204.1;A0A329SLQ6;EEY65665.1;A0A6A3MIT1;W2KPB4;A0A833TCJ2;A0A8J5IZE1;A0A8T1WAT1;A0A225X2Q5;ETP38109.1;ETP09988.1;ETO68941.1;ETN04580.1;A0A080ZQN0;ETK80301.1;ETL87008.1;ETM40171.1;A0A9W6TF68;ETI40194.1;GMF11745.1;KAG2845466.1;KAF1790942.1;A0A2P4YTQ7;KAE9030786.1;A0A6A3MGW4;KAG7401892.1;A0A8T1X6T5	A0A6A3NFS7	A0A6A3NFS7	MULTI-MSMS	20240119_LeannVinson_GelDigests_C1-5-2	2	C1-5-2	797.4190673828125	2	796.91	1591.81	6.9379	0.0055289	-0.96224	-0.00076682	5.9757	0.0047621	796.91	64.11	0.676	64.11	63.956	64.632	0					69	23	5	0	0	0	0.0036133	2	16015	15909;16015		201.33	165.71	1	6915800			114779	643	7945	8748	140331;140332	140332					0.0339671
TVCSLIENMITGVR	14	Unmodified	_TVCSLIENMITGVR_					0	0	0	0	A0A6A3NFS7;KAE9237524.1;XP_009515252.1;KAE9052875.1;A0A6A3TNG1;A0A9W6WPI9;EGZ27977.1;G4YF73;GMF21809.1;KAE8883277.1;KAE8949597.1;KAE9044334.1;KAE9139377.1;KAG6610290.1;KAE9140284.1;KAE9155513.1;KAE9350988.1;KAE9360617.1;KAE9329994.1;KAE9257529.1;KAE9255225.1;D0MZK2;KAF4131480.1;KAF4047138.1;KAG4063385.1;KAG6966775.1;KAE9030787.1;XP_008909974.1;XP_002906264.1;W2YVY2;W2WIN5;KAG4247363.1;W2PX30;V9ELT4;RAW37620.1;POM81188.1;OWZ23528.1;KAK1948397.1;KAG2997520.1;KAG1703221.1;KAG7389374.1;KAG2765893.1;KAG3226530.1;KAG3202603.1;KAG3189884.1;KAG3170597.1;KAG3119909.1;KAG3103396.1;KAG3095371.1;KAG3040169.1;KAG3253377.1;KAG3034285.1;KAG2953416.1;KAG2942499.1;KAG2930337.1;KAG2867457.1;KAG2843389.1;ETL33718.1;KAI9995703.1;KAG6973204.1;A0A329SLQ6;EEY65665.1;A0A6A3MIT1;W2KPB4;A0A833TCJ2;A0A8J5IZE1;A0A8T1WAT1;A0A225X2Q5;ETP38109.1;ETP09988.1;ETO68941.1;ETN04580.1;A0A080ZQN0;ETK80301.1;ETL87008.1;ETM40171.1;A0A9W6TF68;ETI40194.1;GMF11745.1;KAG2845466.1;KAF1790942.1;A0A2P4YTQ7;KAE9030786.1;A0A6A3MGW4;KAG7401892.1;A0A8T1X6T5	A0A6A3NFS7	A0A6A3NFS7	MULTI-MSMS	20240119_LeannVinson_GelDigests_C1-5-2	2	C1-5-2	531.6115112304688	3	531.609	1591.81	5.8343	0.0031016	-1.1243	-0.00059771	4.71	0.0025039	531.609	64.087	0.70379	64.087	63.956	64.66	0					66	24	4	0	0	0	0.0051309	1	15920	15920		161.2	134.56	1	2251900			114780	643	7945	8748	140333	140333					0.0339671
TVCSLIENMITGVR	14	Unmodified	_TVCSLIENMITGVR_					0	0	0	0	A0A6A3NFS7;KAE9237524.1;XP_009515252.1;KAE9052875.1;A0A6A3TNG1;A0A9W6WPI9;EGZ27977.1;G4YF73;GMF21809.1;KAE8883277.1;KAE8949597.1;KAE9044334.1;KAE9139377.1;KAG6610290.1;KAE9140284.1;KAE9155513.1;KAE9350988.1;KAE9360617.1;KAE9329994.1;KAE9257529.1;KAE9255225.1;D0MZK2;KAF4131480.1;KAF4047138.1;KAG4063385.1;KAG6966775.1;KAE9030787.1;XP_008909974.1;XP_002906264.1;W2YVY2;W2WIN5;KAG4247363.1;W2PX30;V9ELT4;RAW37620.1;POM81188.1;OWZ23528.1;KAK1948397.1;KAG2997520.1;KAG1703221.1;KAG7389374.1;KAG2765893.1;KAG3226530.1;KAG3202603.1;KAG3189884.1;KAG3170597.1;KAG3119909.1;KAG3103396.1;KAG3095371.1;KAG3040169.1;KAG3253377.1;KAG3034285.1;KAG2953416.1;KAG2942499.1;KAG2930337.1;KAG2867457.1;KAG2843389.1;ETL33718.1;KAI9995703.1;KAG6973204.1;A0A329SLQ6;EEY65665.1;A0A6A3MIT1;W2KPB4;A0A833TCJ2;A0A8J5IZE1;A0A8T1WAT1;A0A225X2Q5;ETP38109.1;ETP09988.1;ETO68941.1;ETN04580.1;A0A080ZQN0;ETK80301.1;ETL87008.1;ETM40171.1;A0A9W6TF68;ETI40194.1;GMF11745.1;KAG2845466.1;KAF1790942.1;A0A2P4YTQ7;KAE9030786.1;A0A6A3MGW4;KAG7401892.1;A0A8T1X6T5	A0A6A3NFS7	A0A6A3NFS7	MULTI-MSMS	20240119_LeannVinson_GelDigests_C1-6-1	2	C1-6-1	796.9127197265625	2	796.91	1591.81	5.7964	0.0046192	-1.5795	-0.0012587	4.2168	0.0033604	796.91	63.989	0.78676	63.989	63.831	64.618	0					82	27	5	0	0	0	0.0038795	1	16029	16029		189.87	149.15	1	10673000			114781	643	7945	8748	140334	140334					0.0339671
TVCSLIENMITGVR	14	Unmodified	_TVCSLIENMITGVR_					0	0	0	0	A0A6A3NFS7;KAE9237524.1;XP_009515252.1;KAE9052875.1;A0A6A3TNG1;A0A9W6WPI9;EGZ27977.1;G4YF73;GMF21809.1;KAE8883277.1;KAE8949597.1;KAE9044334.1;KAE9139377.1;KAG6610290.1;KAE9140284.1;KAE9155513.1;KAE9350988.1;KAE9360617.1;KAE9329994.1;KAE9257529.1;KAE9255225.1;D0MZK2;KAF4131480.1;KAF4047138.1;KAG4063385.1;KAG6966775.1;KAE9030787.1;XP_008909974.1;XP_002906264.1;W2YVY2;W2WIN5;KAG4247363.1;W2PX30;V9ELT4;RAW37620.1;POM81188.1;OWZ23528.1;KAK1948397.1;KAG2997520.1;KAG1703221.1;KAG7389374.1;KAG2765893.1;KAG3226530.1;KAG3202603.1;KAG3189884.1;KAG3170597.1;KAG3119909.1;KAG3103396.1;KAG3095371.1;KAG3040169.1;KAG3253377.1;KAG3034285.1;KAG2953416.1;KAG2942499.1;KAG2930337.1;KAG2867457.1;KAG2843389.1;ETL33718.1;KAI9995703.1;KAG6973204.1;A0A329SLQ6;EEY65665.1;A0A6A3MIT1;W2KPB4;A0A833TCJ2;A0A8J5IZE1;A0A8T1WAT1;A0A225X2Q5;ETP38109.1;ETP09988.1;ETO68941.1;ETN04580.1;A0A080ZQN0;ETK80301.1;ETL87008.1;ETM40171.1;A0A9W6TF68;ETI40194.1;GMF11745.1;KAG2845466.1;KAF1790942.1;A0A2P4YTQ7;KAE9030786.1;A0A6A3MGW4;KAG7401892.1;A0A8T1X6T5	A0A6A3NFS7	A0A6A3NFS7	MULTI-MSMS	20240119_LeannVinson_GelDigests_C1-6-1	2	C1-6-1	531.6107788085938	3	531.609	1591.81	4.3726	0.0023245	-0.6628	-0.00035235	3.7098	0.0019722	531.609	63.989	0.53391	63.989	63.889	64.422	0					52	18	4	0	0	0	0.0055142	1	16039	16039		152.02	125.37	1	4199100			114782	643	7945	8748	140335	140335					0.0339671
TVCSLIENMITGVR	14	Unmodified	_TVCSLIENMITGVR_					0	0	0	0	A0A6A3NFS7;KAE9237524.1;XP_009515252.1;KAE9052875.1;A0A6A3TNG1;A0A9W6WPI9;EGZ27977.1;G4YF73;GMF21809.1;KAE8883277.1;KAE8949597.1;KAE9044334.1;KAE9139377.1;KAG6610290.1;KAE9140284.1;KAE9155513.1;KAE9350988.1;KAE9360617.1;KAE9329994.1;KAE9257529.1;KAE9255225.1;D0MZK2;KAF4131480.1;KAF4047138.1;KAG4063385.1;KAG6966775.1;KAE9030787.1;XP_008909974.1;XP_002906264.1;W2YVY2;W2WIN5;KAG4247363.1;W2PX30;V9ELT4;RAW37620.1;POM81188.1;OWZ23528.1;KAK1948397.1;KAG2997520.1;KAG1703221.1;KAG7389374.1;KAG2765893.1;KAG3226530.1;KAG3202603.1;KAG3189884.1;KAG3170597.1;KAG3119909.1;KAG3103396.1;KAG3095371.1;KAG3040169.1;KAG3253377.1;KAG3034285.1;KAG2953416.1;KAG2942499.1;KAG2930337.1;KAG2867457.1;KAG2843389.1;ETL33718.1;KAI9995703.1;KAG6973204.1;A0A329SLQ6;EEY65665.1;A0A6A3MIT1;W2KPB4;A0A833TCJ2;A0A8J5IZE1;A0A8T1WAT1;A0A225X2Q5;ETP38109.1;ETP09988.1;ETO68941.1;ETN04580.1;A0A080ZQN0;ETK80301.1;ETL87008.1;ETM40171.1;A0A9W6TF68;ETI40194.1;GMF11745.1;KAG2845466.1;KAF1790942.1;A0A2P4YTQ7;KAE9030786.1;A0A6A3MGW4;KAG7401892.1;A0A8T1X6T5	A0A6A3NFS7	A0A6A3NFS7	MULTI-MSMS	20240119_LeannVinson_GelDigests_C1-6-2	2	C1-6-2	796.9132690429688	2	796.91	1591.81	6.5539	0.0052229	-2.8828	-0.0022973	3.6711	0.0029256	796.908	63.924	0.53548	63.924	63.715	64.251	0					62	18	5	0	0	0	0.0031327	1	16712	16712		227.14	182.75	1	22677000			114783	643	7945	8748	140336	140336					0.0339671
TVCSLIENMITGVR	14	Unmodified	_TVCSLIENMITGVR_					0	0	0	0	A0A6A3NFS7;KAE9237524.1;XP_009515252.1;KAE9052875.1;A0A6A3TNG1;A0A9W6WPI9;EGZ27977.1;G4YF73;GMF21809.1;KAE8883277.1;KAE8949597.1;KAE9044334.1;KAE9139377.1;KAG6610290.1;KAE9140284.1;KAE9155513.1;KAE9350988.1;KAE9360617.1;KAE9329994.1;KAE9257529.1;KAE9255225.1;D0MZK2;KAF4131480.1;KAF4047138.1;KAG4063385.1;KAG6966775.1;KAE9030787.1;XP_008909974.1;XP_002906264.1;W2YVY2;W2WIN5;KAG4247363.1;W2PX30;V9ELT4;RAW37620.1;POM81188.1;OWZ23528.1;KAK1948397.1;KAG2997520.1;KAG1703221.1;KAG7389374.1;KAG2765893.1;KAG3226530.1;KAG3202603.1;KAG3189884.1;KAG3170597.1;KAG3119909.1;KAG3103396.1;KAG3095371.1;KAG3040169.1;KAG3253377.1;KAG3034285.1;KAG2953416.1;KAG2942499.1;KAG2930337.1;KAG2867457.1;KAG2843389.1;ETL33718.1;KAI9995703.1;KAG6973204.1;A0A329SLQ6;EEY65665.1;A0A6A3MIT1;W2KPB4;A0A833TCJ2;A0A8J5IZE1;A0A8T1WAT1;A0A225X2Q5;ETP38109.1;ETP09988.1;ETO68941.1;ETN04580.1;A0A080ZQN0;ETK80301.1;ETL87008.1;ETM40171.1;A0A9W6TF68;ETI40194.1;GMF11745.1;KAG2845466.1;KAF1790942.1;A0A2P4YTQ7;KAE9030786.1;A0A6A3MGW4;KAG7401892.1;A0A8T1X6T5	A0A6A3NFS7	A0A6A3NFS7	MULTI-MSMS	20240119_LeannVinson_GelDigests_C1-6-2	2	C1-6-2	531.6104125976562	3	531.609	1591.81	5.3925	0.0028667	-1.9964	-0.0010613	3.3961	0.0018054	531.608	63.924	0.61816	63.924	63.8	64.418	0					63	21	5	0	0	0	0.0043147	1	16722	16722		174.39	147.74	1	6233100			114784	643	7945	8748	140337	140337					0.0339671
TVCSLIENMITGVR	14	Unmodified	_TVCSLIENMITGVR_					0	0	0	0	A0A6A3NFS7;KAE9237524.1;XP_009515252.1;KAE9052875.1;A0A6A3TNG1;A0A9W6WPI9;EGZ27977.1;G4YF73;GMF21809.1;KAE8883277.1;KAE8949597.1;KAE9044334.1;KAE9139377.1;KAG6610290.1;KAE9140284.1;KAE9155513.1;KAE9350988.1;KAE9360617.1;KAE9329994.1;KAE9257529.1;KAE9255225.1;D0MZK2;KAF4131480.1;KAF4047138.1;KAG4063385.1;KAG6966775.1;KAE9030787.1;XP_008909974.1;XP_002906264.1;W2YVY2;W2WIN5;KAG4247363.1;W2PX30;V9ELT4;RAW37620.1;POM81188.1;OWZ23528.1;KAK1948397.1;KAG2997520.1;KAG1703221.1;KAG7389374.1;KAG2765893.1;KAG3226530.1;KAG3202603.1;KAG3189884.1;KAG3170597.1;KAG3119909.1;KAG3103396.1;KAG3095371.1;KAG3040169.1;KAG3253377.1;KAG3034285.1;KAG2953416.1;KAG2942499.1;KAG2930337.1;KAG2867457.1;KAG2843389.1;ETL33718.1;KAI9995703.1;KAG6973204.1;A0A329SLQ6;EEY65665.1;A0A6A3MIT1;W2KPB4;A0A833TCJ2;A0A8J5IZE1;A0A8T1WAT1;A0A225X2Q5;ETP38109.1;ETP09988.1;ETO68941.1;ETN04580.1;A0A080ZQN0;ETK80301.1;ETL87008.1;ETM40171.1;A0A9W6TF68;ETI40194.1;GMF11745.1;KAG2845466.1;KAF1790942.1;A0A2P4YTQ7;KAE9030786.1;A0A6A3MGW4;KAG7401892.1;A0A8T1X6T5	A0A6A3NFS7	A0A6A3NFS7	MULTI-MSMS	20240119_LeannVinson_GelDigests_C12-1-2	4	C12-3-2	796.9159545898438	2	796.91	1591.81	8.0846	0.0064427	-2.5436	-0.002027	5.541	0.0044157	796.909	63.62	0.47585	63.62	63.383	63.858	0					68	16	6	0	0	0	0.0054651	1	15383	15383		106.29	81.407	1	18808000			114785	643	7945	8748	140338	140338					0.0339671
TVCSLIENMITGVR	14	Unmodified	_TVCSLIENMITGVR_					0	0	0	0	A0A6A3NFS7;KAE9237524.1;XP_009515252.1;KAE9052875.1;A0A6A3TNG1;A0A9W6WPI9;EGZ27977.1;G4YF73;GMF21809.1;KAE8883277.1;KAE8949597.1;KAE9044334.1;KAE9139377.1;KAG6610290.1;KAE9140284.1;KAE9155513.1;KAE9350988.1;KAE9360617.1;KAE9329994.1;KAE9257529.1;KAE9255225.1;D0MZK2;KAF4131480.1;KAF4047138.1;KAG4063385.1;KAG6966775.1;KAE9030787.1;XP_008909974.1;XP_002906264.1;W2YVY2;W2WIN5;KAG4247363.1;W2PX30;V9ELT4;RAW37620.1;POM81188.1;OWZ23528.1;KAK1948397.1;KAG2997520.1;KAG1703221.1;KAG7389374.1;KAG2765893.1;KAG3226530.1;KAG3202603.1;KAG3189884.1;KAG3170597.1;KAG3119909.1;KAG3103396.1;KAG3095371.1;KAG3040169.1;KAG3253377.1;KAG3034285.1;KAG2953416.1;KAG2942499.1;KAG2930337.1;KAG2867457.1;KAG2843389.1;ETL33718.1;KAI9995703.1;KAG6973204.1;A0A329SLQ6;EEY65665.1;A0A6A3MIT1;W2KPB4;A0A833TCJ2;A0A8J5IZE1;A0A8T1WAT1;A0A225X2Q5;ETP38109.1;ETP09988.1;ETO68941.1;ETN04580.1;A0A080ZQN0;ETK80301.1;ETL87008.1;ETM40171.1;A0A9W6TF68;ETI40194.1;GMF11745.1;KAG2845466.1;KAF1790942.1;A0A2P4YTQ7;KAE9030786.1;A0A6A3MGW4;KAG7401892.1;A0A8T1X6T5	A0A6A3NFS7	A0A6A3NFS7	MULTI-MSMS	20240119_LeannVinson_GelDigests_C12-1-2	4	C12-3-2	531.6126098632812	3	531.609	1591.81	7.4731	0.0039728	-1.7816	-0.00094713	5.6915	0.0030256	531.609	63.621	0.39106	63.621	63.439	63.83	0					55	13	5	0	0	0	0.032525	1	15392	15392		48.874	41.446	1	9001100			114786	643	7945	8748	140339	140339					0.0339671
TVCSLIENMITGVR	14	Unmodified	_TVCSLIENMITGVR_					0	0	0	0	A0A6A3NFS7;KAE9237524.1;XP_009515252.1;KAE9052875.1;A0A6A3TNG1;A0A9W6WPI9;EGZ27977.1;G4YF73;GMF21809.1;KAE8883277.1;KAE8949597.1;KAE9044334.1;KAE9139377.1;KAG6610290.1;KAE9140284.1;KAE9155513.1;KAE9350988.1;KAE9360617.1;KAE9329994.1;KAE9257529.1;KAE9255225.1;D0MZK2;KAF4131480.1;KAF4047138.1;KAG4063385.1;KAG6966775.1;KAE9030787.1;XP_008909974.1;XP_002906264.1;W2YVY2;W2WIN5;KAG4247363.1;W2PX30;V9ELT4;RAW37620.1;POM81188.1;OWZ23528.1;KAK1948397.1;KAG2997520.1;KAG1703221.1;KAG7389374.1;KAG2765893.1;KAG3226530.1;KAG3202603.1;KAG3189884.1;KAG3170597.1;KAG3119909.1;KAG3103396.1;KAG3095371.1;KAG3040169.1;KAG3253377.1;KAG3034285.1;KAG2953416.1;KAG2942499.1;KAG2930337.1;KAG2867457.1;KAG2843389.1;ETL33718.1;KAI9995703.1;KAG6973204.1;A0A329SLQ6;EEY65665.1;A0A6A3MIT1;W2KPB4;A0A833TCJ2;A0A8J5IZE1;A0A8T1WAT1;A0A225X2Q5;ETP38109.1;ETP09988.1;ETO68941.1;ETN04580.1;A0A080ZQN0;ETK80301.1;ETL87008.1;ETM40171.1;A0A9W6TF68;ETI40194.1;GMF11745.1;KAG2845466.1;KAF1790942.1;A0A2P4YTQ7;KAE9030786.1;A0A6A3MGW4;KAG7401892.1;A0A8T1X6T5	A0A6A3NFS7	A0A6A3NFS7	MULTI-MSMS	20240119_LeannVinson_GelDigests_C12-2-1	4	C12-2-1	796.9150390625	2	796.91	1591.81	6.4139	0.0051113	-1.5074	-0.0012012	4.9066	0.0039101	796.909	63.543	0.4776	63.543	63.361	63.838	0					70	16	6	0	0	0	0.0026564	2	15741	15741;15849		154.29	118.68	1	64657000			114787	643	7945	8748	140340;140341	140340					0.0339671
TVCSLIENMITGVR	14	Unmodified	_TVCSLIENMITGVR_					0	0	0	0	A0A6A3NFS7;KAE9237524.1;XP_009515252.1;KAE9052875.1;A0A6A3TNG1;A0A9W6WPI9;EGZ27977.1;G4YF73;GMF21809.1;KAE8883277.1;KAE8949597.1;KAE9044334.1;KAE9139377.1;KAG6610290.1;KAE9140284.1;KAE9155513.1;KAE9350988.1;KAE9360617.1;KAE9329994.1;KAE9257529.1;KAE9255225.1;D0MZK2;KAF4131480.1;KAF4047138.1;KAG4063385.1;KAG6966775.1;KAE9030787.1;XP_008909974.1;XP_002906264.1;W2YVY2;W2WIN5;KAG4247363.1;W2PX30;V9ELT4;RAW37620.1;POM81188.1;OWZ23528.1;KAK1948397.1;KAG2997520.1;KAG1703221.1;KAG7389374.1;KAG2765893.1;KAG3226530.1;KAG3202603.1;KAG3189884.1;KAG3170597.1;KAG3119909.1;KAG3103396.1;KAG3095371.1;KAG3040169.1;KAG3253377.1;KAG3034285.1;KAG2953416.1;KAG2942499.1;KAG2930337.1;KAG2867457.1;KAG2843389.1;ETL33718.1;KAI9995703.1;KAG6973204.1;A0A329SLQ6;EEY65665.1;A0A6A3MIT1;W2KPB4;A0A833TCJ2;A0A8J5IZE1;A0A8T1WAT1;A0A225X2Q5;ETP38109.1;ETP09988.1;ETO68941.1;ETN04580.1;A0A080ZQN0;ETK80301.1;ETL87008.1;ETM40171.1;A0A9W6TF68;ETI40194.1;GMF11745.1;KAG2845466.1;KAF1790942.1;A0A2P4YTQ7;KAE9030786.1;A0A6A3MGW4;KAG7401892.1;A0A8T1X6T5	A0A6A3NFS7	A0A6A3NFS7	MULTI-MSMS	20240119_LeannVinson_GelDigests_C12-2-1	4	C12-2-1	531.6123046875	3	531.609	1591.81	5.672	0.0030153	-1.3385	-0.00071155	4.3335	0.0023037	531.609	63.543	0.4779	63.543	63.389	63.867	0					60	16	5	0	0	0	0.0055587	1	15746	15746		148.22	126.09	1	37901000			114788	643	7945	8748	140342	140342					0.0339671
TVCSLIENMITGVR	14	Unmodified	_TVCSLIENMITGVR_					0	0	0	0	A0A6A3NFS7;KAE9237524.1;XP_009515252.1;KAE9052875.1;A0A6A3TNG1;A0A9W6WPI9;EGZ27977.1;G4YF73;GMF21809.1;KAE8883277.1;KAE8949597.1;KAE9044334.1;KAE9139377.1;KAG6610290.1;KAE9140284.1;KAE9155513.1;KAE9350988.1;KAE9360617.1;KAE9329994.1;KAE9257529.1;KAE9255225.1;D0MZK2;KAF4131480.1;KAF4047138.1;KAG4063385.1;KAG6966775.1;KAE9030787.1;XP_008909974.1;XP_002906264.1;W2YVY2;W2WIN5;KAG4247363.1;W2PX30;V9ELT4;RAW37620.1;POM81188.1;OWZ23528.1;KAK1948397.1;KAG2997520.1;KAG1703221.1;KAG7389374.1;KAG2765893.1;KAG3226530.1;KAG3202603.1;KAG3189884.1;KAG3170597.1;KAG3119909.1;KAG3103396.1;KAG3095371.1;KAG3040169.1;KAG3253377.1;KAG3034285.1;KAG2953416.1;KAG2942499.1;KAG2930337.1;KAG2867457.1;KAG2843389.1;ETL33718.1;KAI9995703.1;KAG6973204.1;A0A329SLQ6;EEY65665.1;A0A6A3MIT1;W2KPB4;A0A833TCJ2;A0A8J5IZE1;A0A8T1WAT1;A0A225X2Q5;ETP38109.1;ETP09988.1;ETO68941.1;ETN04580.1;A0A080ZQN0;ETK80301.1;ETL87008.1;ETM40171.1;A0A9W6TF68;ETI40194.1;GMF11745.1;KAG2845466.1;KAF1790942.1;A0A2P4YTQ7;KAE9030786.1;A0A6A3MGW4;KAG7401892.1;A0A8T1X6T5	A0A6A3NFS7	A0A6A3NFS7	MULTI-MSMS	20240119_LeannVinson_GelDigests_C12-2-2	4	C12-2-2	796.9143676757812	2	796.91	1591.81	6.5871	0.0052493	-2.1939	-0.0017483	4.3933	0.003501	796.909	63.49	0.58798	63.49	63.337	63.925	0					68	20	6	0	0	0	0.0037743	1	16530	16530		208.82	160.75	1	52594000			114789	643	7945	8748	140343	140343					0.0339671
TVCSLIENMITGVR	14	Unmodified	_TVCSLIENMITGVR_					0	0	0	0	A0A6A3NFS7;KAE9237524.1;XP_009515252.1;KAE9052875.1;A0A6A3TNG1;A0A9W6WPI9;EGZ27977.1;G4YF73;GMF21809.1;KAE8883277.1;KAE8949597.1;KAE9044334.1;KAE9139377.1;KAG6610290.1;KAE9140284.1;KAE9155513.1;KAE9350988.1;KAE9360617.1;KAE9329994.1;KAE9257529.1;KAE9255225.1;D0MZK2;KAF4131480.1;KAF4047138.1;KAG4063385.1;KAG6966775.1;KAE9030787.1;XP_008909974.1;XP_002906264.1;W2YVY2;W2WIN5;KAG4247363.1;W2PX30;V9ELT4;RAW37620.1;POM81188.1;OWZ23528.1;KAK1948397.1;KAG2997520.1;KAG1703221.1;KAG7389374.1;KAG2765893.1;KAG3226530.1;KAG3202603.1;KAG3189884.1;KAG3170597.1;KAG3119909.1;KAG3103396.1;KAG3095371.1;KAG3040169.1;KAG3253377.1;KAG3034285.1;KAG2953416.1;KAG2942499.1;KAG2930337.1;KAG2867457.1;KAG2843389.1;ETL33718.1;KAI9995703.1;KAG6973204.1;A0A329SLQ6;EEY65665.1;A0A6A3MIT1;W2KPB4;A0A833TCJ2;A0A8J5IZE1;A0A8T1WAT1;A0A225X2Q5;ETP38109.1;ETP09988.1;ETO68941.1;ETN04580.1;A0A080ZQN0;ETK80301.1;ETL87008.1;ETM40171.1;A0A9W6TF68;ETI40194.1;GMF11745.1;KAG2845466.1;KAF1790942.1;A0A2P4YTQ7;KAE9030786.1;A0A6A3MGW4;KAG7401892.1;A0A8T1X6T5	A0A6A3NFS7	A0A6A3NFS7	MULTI-MSMS	20240119_LeannVinson_GelDigests_C12-2-2	4	C12-2-2	531.6119384765625	3	531.609	1591.81	5.9513	0.0031638	-1.9935	-0.0010598	3.9578	0.002104	531.609	63.491	0.44685	63.491	63.337	63.784	0					61	15	6	0	0	0	0.0045801	1	16540	16540		170.63	143.99	1	24855000			114790	643	7945	8748	140344	140344					0.0339671
TVCSLIENMITGVR	14	Unmodified	_TVCSLIENMITGVR_					0	0	0	0	A0A6A3NFS7;KAE9237524.1;XP_009515252.1;KAE9052875.1;A0A6A3TNG1;A0A9W6WPI9;EGZ27977.1;G4YF73;GMF21809.1;KAE8883277.1;KAE8949597.1;KAE9044334.1;KAE9139377.1;KAG6610290.1;KAE9140284.1;KAE9155513.1;KAE9350988.1;KAE9360617.1;KAE9329994.1;KAE9257529.1;KAE9255225.1;D0MZK2;KAF4131480.1;KAF4047138.1;KAG4063385.1;KAG6966775.1;KAE9030787.1;XP_008909974.1;XP_002906264.1;W2YVY2;W2WIN5;KAG4247363.1;W2PX30;V9ELT4;RAW37620.1;POM81188.1;OWZ23528.1;KAK1948397.1;KAG2997520.1;KAG1703221.1;KAG7389374.1;KAG2765893.1;KAG3226530.1;KAG3202603.1;KAG3189884.1;KAG3170597.1;KAG3119909.1;KAG3103396.1;KAG3095371.1;KAG3040169.1;KAG3253377.1;KAG3034285.1;KAG2953416.1;KAG2942499.1;KAG2930337.1;KAG2867457.1;KAG2843389.1;ETL33718.1;KAI9995703.1;KAG6973204.1;A0A329SLQ6;EEY65665.1;A0A6A3MIT1;W2KPB4;A0A833TCJ2;A0A8J5IZE1;A0A8T1WAT1;A0A225X2Q5;ETP38109.1;ETP09988.1;ETO68941.1;ETN04580.1;A0A080ZQN0;ETK80301.1;ETL87008.1;ETM40171.1;A0A9W6TF68;ETI40194.1;GMF11745.1;KAG2845466.1;KAF1790942.1;A0A2P4YTQ7;KAE9030786.1;A0A6A3MGW4;KAG7401892.1;A0A8T1X6T5	A0A6A3NFS7	A0A6A3NFS7	MULTI-MSMS	20240119_LeannVinson_GelDigests_C24-1-1	5	C24-1-1	796.914306640625	2	796.91	1591.81	5.5074	0.0043889	-0.89665	-0.00071455	4.6107	0.0036743	796.91	63.42	0.61805	63.42	63.211	63.829	0					74	21	6	0	0	0	0.0038506	1	16352	16352		204.67	175.23	1	29136000			114791	643	7945	8748	140345	140345					0.0339671
TVCSLIENMITGVR	14	Unmodified	_TVCSLIENMITGVR_					0	0	0	0	A0A6A3NFS7;KAE9237524.1;XP_009515252.1;KAE9052875.1;A0A6A3TNG1;A0A9W6WPI9;EGZ27977.1;G4YF73;GMF21809.1;KAE8883277.1;KAE8949597.1;KAE9044334.1;KAE9139377.1;KAG6610290.1;KAE9140284.1;KAE9155513.1;KAE9350988.1;KAE9360617.1;KAE9329994.1;KAE9257529.1;KAE9255225.1;D0MZK2;KAF4131480.1;KAF4047138.1;KAG4063385.1;KAG6966775.1;KAE9030787.1;XP_008909974.1;XP_002906264.1;W2YVY2;W2WIN5;KAG4247363.1;W2PX30;V9ELT4;RAW37620.1;POM81188.1;OWZ23528.1;KAK1948397.1;KAG2997520.1;KAG1703221.1;KAG7389374.1;KAG2765893.1;KAG3226530.1;KAG3202603.1;KAG3189884.1;KAG3170597.1;KAG3119909.1;KAG3103396.1;KAG3095371.1;KAG3040169.1;KAG3253377.1;KAG3034285.1;KAG2953416.1;KAG2942499.1;KAG2930337.1;KAG2867457.1;KAG2843389.1;ETL33718.1;KAI9995703.1;KAG6973204.1;A0A329SLQ6;EEY65665.1;A0A6A3MIT1;W2KPB4;A0A833TCJ2;A0A8J5IZE1;A0A8T1WAT1;A0A225X2Q5;ETP38109.1;ETP09988.1;ETO68941.1;ETN04580.1;A0A080ZQN0;ETK80301.1;ETL87008.1;ETM40171.1;A0A9W6TF68;ETI40194.1;GMF11745.1;KAG2845466.1;KAF1790942.1;A0A2P4YTQ7;KAE9030786.1;A0A6A3MGW4;KAG7401892.1;A0A8T1X6T5	A0A6A3NFS7	A0A6A3NFS7	MULTI-MSMS	20240119_LeannVinson_GelDigests_C24-1-1	5	C24-1-1	531.61181640625	3	531.609	1591.81	5.1874	0.0027577	-1.0191	-0.00054176	4.1683	0.0022159	531.609	63.419	0.50597	63.419	63.267	63.773	0					54	17	5	0	0	0	0.0045801	1	16371	16371		170.63	143.99	1	8344100			114792	643	7945	8748	140346	140346					0.0339671
TVCSLIENMITGVR	14	Unmodified	_TVCSLIENMITGVR_					0	0	0	0	A0A6A3NFS7;KAE9237524.1;XP_009515252.1;KAE9052875.1;A0A6A3TNG1;A0A9W6WPI9;EGZ27977.1;G4YF73;GMF21809.1;KAE8883277.1;KAE8949597.1;KAE9044334.1;KAE9139377.1;KAG6610290.1;KAE9140284.1;KAE9155513.1;KAE9350988.1;KAE9360617.1;KAE9329994.1;KAE9257529.1;KAE9255225.1;D0MZK2;KAF4131480.1;KAF4047138.1;KAG4063385.1;KAG6966775.1;KAE9030787.1;XP_008909974.1;XP_002906264.1;W2YVY2;W2WIN5;KAG4247363.1;W2PX30;V9ELT4;RAW37620.1;POM81188.1;OWZ23528.1;KAK1948397.1;KAG2997520.1;KAG1703221.1;KAG7389374.1;KAG2765893.1;KAG3226530.1;KAG3202603.1;KAG3189884.1;KAG3170597.1;KAG3119909.1;KAG3103396.1;KAG3095371.1;KAG3040169.1;KAG3253377.1;KAG3034285.1;KAG2953416.1;KAG2942499.1;KAG2930337.1;KAG2867457.1;KAG2843389.1;ETL33718.1;KAI9995703.1;KAG6973204.1;A0A329SLQ6;EEY65665.1;A0A6A3MIT1;W2KPB4;A0A833TCJ2;A0A8J5IZE1;A0A8T1WAT1;A0A225X2Q5;ETP38109.1;ETP09988.1;ETO68941.1;ETN04580.1;A0A080ZQN0;ETK80301.1;ETL87008.1;ETM40171.1;A0A9W6TF68;ETI40194.1;GMF11745.1;KAG2845466.1;KAF1790942.1;A0A2P4YTQ7;KAE9030786.1;A0A6A3MGW4;KAG7401892.1;A0A8T1X6T5	A0A6A3NFS7	A0A6A3NFS7	MULTI-MSMS	20240119_LeannVinson_GelDigests_C24-1-2	5	C24-1-2	796.9143676757812	2	796.91	1591.81	5.7564	0.0045873	-1.5636	-0.0012461	4.1928	0.0033413	796.909	63.373	0.75637	63.373	63.165	63.921	0					76	26	5	0	0	0	0.0033208	1	16601	16601		212.12	171.4	1	25762000			114793	643	7945	8748	140347	140347					0.0339671
TVCSLIENMITGVR	14	Unmodified	_TVCSLIENMITGVR_					0	0	0	0	A0A6A3NFS7;KAE9237524.1;XP_009515252.1;KAE9052875.1;A0A6A3TNG1;A0A9W6WPI9;EGZ27977.1;G4YF73;GMF21809.1;KAE8883277.1;KAE8949597.1;KAE9044334.1;KAE9139377.1;KAG6610290.1;KAE9140284.1;KAE9155513.1;KAE9350988.1;KAE9360617.1;KAE9329994.1;KAE9257529.1;KAE9255225.1;D0MZK2;KAF4131480.1;KAF4047138.1;KAG4063385.1;KAG6966775.1;KAE9030787.1;XP_008909974.1;XP_002906264.1;W2YVY2;W2WIN5;KAG4247363.1;W2PX30;V9ELT4;RAW37620.1;POM81188.1;OWZ23528.1;KAK1948397.1;KAG2997520.1;KAG1703221.1;KAG7389374.1;KAG2765893.1;KAG3226530.1;KAG3202603.1;KAG3189884.1;KAG3170597.1;KAG3119909.1;KAG3103396.1;KAG3095371.1;KAG3040169.1;KAG3253377.1;KAG3034285.1;KAG2953416.1;KAG2942499.1;KAG2930337.1;KAG2867457.1;KAG2843389.1;ETL33718.1;KAI9995703.1;KAG6973204.1;A0A329SLQ6;EEY65665.1;A0A6A3MIT1;W2KPB4;A0A833TCJ2;A0A8J5IZE1;A0A8T1WAT1;A0A225X2Q5;ETP38109.1;ETP09988.1;ETO68941.1;ETN04580.1;A0A080ZQN0;ETK80301.1;ETL87008.1;ETM40171.1;A0A9W6TF68;ETI40194.1;GMF11745.1;KAG2845466.1;KAF1790942.1;A0A2P4YTQ7;KAE9030786.1;A0A6A3MGW4;KAG7401892.1;A0A8T1X6T5	A0A6A3NFS7	A0A6A3NFS7	MULTI-MSMS	20240119_LeannVinson_GelDigests_C24-1-2	5	C24-1-2	531.6109008789062	3	531.609	1591.81	5.0989	0.0027106	-1.4729	-0.00078301	3.6259	0.0019276	531.943	63.36	0.64488	63.36	63.221	63.866	0					51	22	4	0	0	0	0.0030876	1	16613	16613		190.24	153.42	1	5903300			114794	643	7945	8748	140348	140348					0.0339671
TVCSLIENMITGVR	14	Unmodified	_TVCSLIENMITGVR_					0	0	0	0	A0A6A3NFS7;KAE9237524.1;XP_009515252.1;KAE9052875.1;A0A6A3TNG1;A0A9W6WPI9;EGZ27977.1;G4YF73;GMF21809.1;KAE8883277.1;KAE8949597.1;KAE9044334.1;KAE9139377.1;KAG6610290.1;KAE9140284.1;KAE9155513.1;KAE9350988.1;KAE9360617.1;KAE9329994.1;KAE9257529.1;KAE9255225.1;D0MZK2;KAF4131480.1;KAF4047138.1;KAG4063385.1;KAG6966775.1;KAE9030787.1;XP_008909974.1;XP_002906264.1;W2YVY2;W2WIN5;KAG4247363.1;W2PX30;V9ELT4;RAW37620.1;POM81188.1;OWZ23528.1;KAK1948397.1;KAG2997520.1;KAG1703221.1;KAG7389374.1;KAG2765893.1;KAG3226530.1;KAG3202603.1;KAG3189884.1;KAG3170597.1;KAG3119909.1;KAG3103396.1;KAG3095371.1;KAG3040169.1;KAG3253377.1;KAG3034285.1;KAG2953416.1;KAG2942499.1;KAG2930337.1;KAG2867457.1;KAG2843389.1;ETL33718.1;KAI9995703.1;KAG6973204.1;A0A329SLQ6;EEY65665.1;A0A6A3MIT1;W2KPB4;A0A833TCJ2;A0A8J5IZE1;A0A8T1WAT1;A0A225X2Q5;ETP38109.1;ETP09988.1;ETO68941.1;ETN04580.1;A0A080ZQN0;ETK80301.1;ETL87008.1;ETM40171.1;A0A9W6TF68;ETI40194.1;GMF11745.1;KAG2845466.1;KAF1790942.1;A0A2P4YTQ7;KAE9030786.1;A0A6A3MGW4;KAG7401892.1;A0A8T1X6T5	A0A6A3NFS7	A0A6A3NFS7	MULTI-MSMS	20240119_LeannVinson_GelDigests_C24-2-1	5	C24-2-1	796.9160766601562	2	796.91	1591.81	4.9334	0.0039315	-2.0912	-0.0016665	2.8422	0.002265	796.909	63.386	0.55943	63.386	63.151	63.711	0					75	19	6	0	0	0	0.0033297	2	17631	17526;17631		212.12	171.4	1	58113000			114795	643	7945	8748	140349;140350	140350					0.0339671
TVCSLIENMITGVR	14	Unmodified	_TVCSLIENMITGVR_					0	0	0	0	A0A6A3NFS7;KAE9237524.1;XP_009515252.1;KAE9052875.1;A0A6A3TNG1;A0A9W6WPI9;EGZ27977.1;G4YF73;GMF21809.1;KAE8883277.1;KAE8949597.1;KAE9044334.1;KAE9139377.1;KAG6610290.1;KAE9140284.1;KAE9155513.1;KAE9350988.1;KAE9360617.1;KAE9329994.1;KAE9257529.1;KAE9255225.1;D0MZK2;KAF4131480.1;KAF4047138.1;KAG4063385.1;KAG6966775.1;KAE9030787.1;XP_008909974.1;XP_002906264.1;W2YVY2;W2WIN5;KAG4247363.1;W2PX30;V9ELT4;RAW37620.1;POM81188.1;OWZ23528.1;KAK1948397.1;KAG2997520.1;KAG1703221.1;KAG7389374.1;KAG2765893.1;KAG3226530.1;KAG3202603.1;KAG3189884.1;KAG3170597.1;KAG3119909.1;KAG3103396.1;KAG3095371.1;KAG3040169.1;KAG3253377.1;KAG3034285.1;KAG2953416.1;KAG2942499.1;KAG2930337.1;KAG2867457.1;KAG2843389.1;ETL33718.1;KAI9995703.1;KAG6973204.1;A0A329SLQ6;EEY65665.1;A0A6A3MIT1;W2KPB4;A0A833TCJ2;A0A8J5IZE1;A0A8T1WAT1;A0A225X2Q5;ETP38109.1;ETP09988.1;ETO68941.1;ETN04580.1;A0A080ZQN0;ETK80301.1;ETL87008.1;ETM40171.1;A0A9W6TF68;ETI40194.1;GMF11745.1;KAG2845466.1;KAF1790942.1;A0A2P4YTQ7;KAE9030786.1;A0A6A3MGW4;KAG7401892.1;A0A8T1X6T5	A0A6A3NFS7	A0A6A3NFS7	MULTI-MSMS	20240119_LeannVinson_GelDigests_C24-2-1	5	C24-2-1	531.6123046875	3	531.609	1591.81	3.9556	0.0021029	-1.6986	-0.00090299	2.2571	0.0011999	531.609	63.387	0.67039	63.387	63.207	63.877	0					73	23	5	0	0	0	0.00311	1	17540	17540		204.07	173.5	1	20589000			114796	643	7945	8748	140351	140351					0.0339671
TVCSLIENMITGVR	14	Unmodified	_TVCSLIENMITGVR_					0	0	0	0	A0A6A3NFS7;KAE9237524.1;XP_009515252.1;KAE9052875.1;A0A6A3TNG1;A0A9W6WPI9;EGZ27977.1;G4YF73;GMF21809.1;KAE8883277.1;KAE8949597.1;KAE9044334.1;KAE9139377.1;KAG6610290.1;KAE9140284.1;KAE9155513.1;KAE9350988.1;KAE9360617.1;KAE9329994.1;KAE9257529.1;KAE9255225.1;D0MZK2;KAF4131480.1;KAF4047138.1;KAG4063385.1;KAG6966775.1;KAE9030787.1;XP_008909974.1;XP_002906264.1;W2YVY2;W2WIN5;KAG4247363.1;W2PX30;V9ELT4;RAW37620.1;POM81188.1;OWZ23528.1;KAK1948397.1;KAG2997520.1;KAG1703221.1;KAG7389374.1;KAG2765893.1;KAG3226530.1;KAG3202603.1;KAG3189884.1;KAG3170597.1;KAG3119909.1;KAG3103396.1;KAG3095371.1;KAG3040169.1;KAG3253377.1;KAG3034285.1;KAG2953416.1;KAG2942499.1;KAG2930337.1;KAG2867457.1;KAG2843389.1;ETL33718.1;KAI9995703.1;KAG6973204.1;A0A329SLQ6;EEY65665.1;A0A6A3MIT1;W2KPB4;A0A833TCJ2;A0A8J5IZE1;A0A8T1WAT1;A0A225X2Q5;ETP38109.1;ETP09988.1;ETO68941.1;ETN04580.1;A0A080ZQN0;ETK80301.1;ETL87008.1;ETM40171.1;A0A9W6TF68;ETI40194.1;GMF11745.1;KAG2845466.1;KAF1790942.1;A0A2P4YTQ7;KAE9030786.1;A0A6A3MGW4;KAG7401892.1;A0A8T1X6T5	A0A6A3NFS7	A0A6A3NFS7	MULTI-MSMS	20240119_LeannVinson_GelDigests_C24-2-2	5	C24-2-2	796.9147338867188	2	796.91	1591.81	5.9434	0.0047363	-1.8927	-0.0015083	4.0507	0.003228	796.909	63.386	0.75629	63.386	63.165	63.922	0					78	26	5	0	0	0	0.0033208	2	17214	17214;17319		223.92	183.2	1	37688000			114797	643	7945	8748	140352;140353	140352					0.0339671
TVCSLIENMITGVR	14	Unmodified	_TVCSLIENMITGVR_					0	0	0	0	A0A6A3NFS7;KAE9237524.1;XP_009515252.1;KAE9052875.1;A0A6A3TNG1;A0A9W6WPI9;EGZ27977.1;G4YF73;GMF21809.1;KAE8883277.1;KAE8949597.1;KAE9044334.1;KAE9139377.1;KAG6610290.1;KAE9140284.1;KAE9155513.1;KAE9350988.1;KAE9360617.1;KAE9329994.1;KAE9257529.1;KAE9255225.1;D0MZK2;KAF4131480.1;KAF4047138.1;KAG4063385.1;KAG6966775.1;KAE9030787.1;XP_008909974.1;XP_002906264.1;W2YVY2;W2WIN5;KAG4247363.1;W2PX30;V9ELT4;RAW37620.1;POM81188.1;OWZ23528.1;KAK1948397.1;KAG2997520.1;KAG1703221.1;KAG7389374.1;KAG2765893.1;KAG3226530.1;KAG3202603.1;KAG3189884.1;KAG3170597.1;KAG3119909.1;KAG3103396.1;KAG3095371.1;KAG3040169.1;KAG3253377.1;KAG3034285.1;KAG2953416.1;KAG2942499.1;KAG2930337.1;KAG2867457.1;KAG2843389.1;ETL33718.1;KAI9995703.1;KAG6973204.1;A0A329SLQ6;EEY65665.1;A0A6A3MIT1;W2KPB4;A0A833TCJ2;A0A8J5IZE1;A0A8T1WAT1;A0A225X2Q5;ETP38109.1;ETP09988.1;ETO68941.1;ETN04580.1;A0A080ZQN0;ETK80301.1;ETL87008.1;ETM40171.1;A0A9W6TF68;ETI40194.1;GMF11745.1;KAG2845466.1;KAF1790942.1;A0A2P4YTQ7;KAE9030786.1;A0A6A3MGW4;KAG7401892.1;A0A8T1X6T5	A0A6A3NFS7	A0A6A3NFS7	MULTI-MSMS	20240119_LeannVinson_GelDigests_C24-2-2	5	C24-2-2	531.6109008789062	3	531.609	1591.81	5.4147	0.0028785	-1.8493	-0.00098309	3.5654	0.0018954	531.609	63.396	0.50546	63.396	63.221	63.727	0					59	17	4	0	0	0	0.0027884	1	17233	17233		193.93	167.29	1	11201000			114798	643	7945	8748	140354	140354					0.0339671
TVCSLIENMITGVR	14	Unmodified	_TVCSLIENMITGVR_					0	0	0	0	A0A6A3NFS7;KAE9237524.1;XP_009515252.1;KAE9052875.1;A0A6A3TNG1;A0A9W6WPI9;EGZ27977.1;G4YF73;GMF21809.1;KAE8883277.1;KAE8949597.1;KAE9044334.1;KAE9139377.1;KAG6610290.1;KAE9140284.1;KAE9155513.1;KAE9350988.1;KAE9360617.1;KAE9329994.1;KAE9257529.1;KAE9255225.1;D0MZK2;KAF4131480.1;KAF4047138.1;KAG4063385.1;KAG6966775.1;KAE9030787.1;XP_008909974.1;XP_002906264.1;W2YVY2;W2WIN5;KAG4247363.1;W2PX30;V9ELT4;RAW37620.1;POM81188.1;OWZ23528.1;KAK1948397.1;KAG2997520.1;KAG1703221.1;KAG7389374.1;KAG2765893.1;KAG3226530.1;KAG3202603.1;KAG3189884.1;KAG3170597.1;KAG3119909.1;KAG3103396.1;KAG3095371.1;KAG3040169.1;KAG3253377.1;KAG3034285.1;KAG2953416.1;KAG2942499.1;KAG2930337.1;KAG2867457.1;KAG2843389.1;ETL33718.1;KAI9995703.1;KAG6973204.1;A0A329SLQ6;EEY65665.1;A0A6A3MIT1;W2KPB4;A0A833TCJ2;A0A8J5IZE1;A0A8T1WAT1;A0A225X2Q5;ETP38109.1;ETP09988.1;ETO68941.1;ETN04580.1;A0A080ZQN0;ETK80301.1;ETL87008.1;ETM40171.1;A0A9W6TF68;ETI40194.1;GMF11745.1;KAG2845466.1;KAF1790942.1;A0A2P4YTQ7;KAE9030786.1;A0A6A3MGW4;KAG7401892.1;A0A8T1X6T5	A0A6A3NFS7	A0A6A3NFS7	MULTI-MSMS	20240119_LeannVinson_GelDigests_C24-4-1	5	C24-4-1	796.915283203125	2	796.91	1591.81	7.0515	0.0056194	-1.3465	-0.001073	5.705	0.0045464	796.909	63.47	0.47564	63.47	63.268	63.744	0					47	16	3	0	0	0	0.0033208	2	16777	16777;16884		223.92	175.85	1	25695000			114799	643	7945	8748	140355;140356	140355					0.0339671
TVCSLIENMITGVR	14	Unmodified	_TVCSLIENMITGVR_					0	0	0	0	A0A6A3NFS7;KAE9237524.1;XP_009515252.1;KAE9052875.1;A0A6A3TNG1;A0A9W6WPI9;EGZ27977.1;G4YF73;GMF21809.1;KAE8883277.1;KAE8949597.1;KAE9044334.1;KAE9139377.1;KAG6610290.1;KAE9140284.1;KAE9155513.1;KAE9350988.1;KAE9360617.1;KAE9329994.1;KAE9257529.1;KAE9255225.1;D0MZK2;KAF4131480.1;KAF4047138.1;KAG4063385.1;KAG6966775.1;KAE9030787.1;XP_008909974.1;XP_002906264.1;W2YVY2;W2WIN5;KAG4247363.1;W2PX30;V9ELT4;RAW37620.1;POM81188.1;OWZ23528.1;KAK1948397.1;KAG2997520.1;KAG1703221.1;KAG7389374.1;KAG2765893.1;KAG3226530.1;KAG3202603.1;KAG3189884.1;KAG3170597.1;KAG3119909.1;KAG3103396.1;KAG3095371.1;KAG3040169.1;KAG3253377.1;KAG3034285.1;KAG2953416.1;KAG2942499.1;KAG2930337.1;KAG2867457.1;KAG2843389.1;ETL33718.1;KAI9995703.1;KAG6973204.1;A0A329SLQ6;EEY65665.1;A0A6A3MIT1;W2KPB4;A0A833TCJ2;A0A8J5IZE1;A0A8T1WAT1;A0A225X2Q5;ETP38109.1;ETP09988.1;ETO68941.1;ETN04580.1;A0A080ZQN0;ETK80301.1;ETL87008.1;ETM40171.1;A0A9W6TF68;ETI40194.1;GMF11745.1;KAG2845466.1;KAF1790942.1;A0A2P4YTQ7;KAE9030786.1;A0A6A3MGW4;KAG7401892.1;A0A8T1X6T5	A0A6A3NFS7	A0A6A3NFS7	MULTI-MSMS	20240119_LeannVinson_GelDigests_C24-4-1	5	C24-4-1	531.6124877929688	3	531.609	1591.81	6.686	0.0035543	-1.6564	-0.00088055	5.0296	0.0026738	531.609	63.462	0.56123	63.462	63.296	63.857	0					61	19	5	0	0	0	0.0043147	1	16783	16783		174.39	148.61	1	6726700			114800	643	7945	8748	140357	140357					0.0339671
TVCSLIENMITGVR	14	Unmodified	_TVCSLIENMITGVR_					0	0	0	0	A0A6A3NFS7;KAE9237524.1;XP_009515252.1;KAE9052875.1;A0A6A3TNG1;A0A9W6WPI9;EGZ27977.1;G4YF73;GMF21809.1;KAE8883277.1;KAE8949597.1;KAE9044334.1;KAE9139377.1;KAG6610290.1;KAE9140284.1;KAE9155513.1;KAE9350988.1;KAE9360617.1;KAE9329994.1;KAE9257529.1;KAE9255225.1;D0MZK2;KAF4131480.1;KAF4047138.1;KAG4063385.1;KAG6966775.1;KAE9030787.1;XP_008909974.1;XP_002906264.1;W2YVY2;W2WIN5;KAG4247363.1;W2PX30;V9ELT4;RAW37620.1;POM81188.1;OWZ23528.1;KAK1948397.1;KAG2997520.1;KAG1703221.1;KAG7389374.1;KAG2765893.1;KAG3226530.1;KAG3202603.1;KAG3189884.1;KAG3170597.1;KAG3119909.1;KAG3103396.1;KAG3095371.1;KAG3040169.1;KAG3253377.1;KAG3034285.1;KAG2953416.1;KAG2942499.1;KAG2930337.1;KAG2867457.1;KAG2843389.1;ETL33718.1;KAI9995703.1;KAG6973204.1;A0A329SLQ6;EEY65665.1;A0A6A3MIT1;W2KPB4;A0A833TCJ2;A0A8J5IZE1;A0A8T1WAT1;A0A225X2Q5;ETP38109.1;ETP09988.1;ETO68941.1;ETN04580.1;A0A080ZQN0;ETK80301.1;ETL87008.1;ETM40171.1;A0A9W6TF68;ETI40194.1;GMF11745.1;KAG2845466.1;KAF1790942.1;A0A2P4YTQ7;KAE9030786.1;A0A6A3MGW4;KAG7401892.1;A0A8T1X6T5	A0A6A3NFS7	A0A6A3NFS7	MULTI-MSMS	20240119_LeannVinson_GelDigests_C24-4-2	5	C24-4-2	796.914306640625	2	796.91	1591.81	5.263	0.0041941	-1.344	-0.0010711	3.919	0.0031231	796.91	63.524	0.80701	63.524	63.286	64.093	0					115	30	5	0	0	0	0.0025934	2	17913	17798;17913		157.54	130.07	1	296730000			114801	643	7945	8748	140358;140359	140359					0.0339671
TVCSLIENMITGVR	14	Unmodified	_TVCSLIENMITGVR_					0	0	0	0	A0A6A3NFS7;KAE9237524.1;XP_009515252.1;KAE9052875.1;A0A6A3TNG1;A0A9W6WPI9;EGZ27977.1;G4YF73;GMF21809.1;KAE8883277.1;KAE8949597.1;KAE9044334.1;KAE9139377.1;KAG6610290.1;KAE9140284.1;KAE9155513.1;KAE9350988.1;KAE9360617.1;KAE9329994.1;KAE9257529.1;KAE9255225.1;D0MZK2;KAF4131480.1;KAF4047138.1;KAG4063385.1;KAG6966775.1;KAE9030787.1;XP_008909974.1;XP_002906264.1;W2YVY2;W2WIN5;KAG4247363.1;W2PX30;V9ELT4;RAW37620.1;POM81188.1;OWZ23528.1;KAK1948397.1;KAG2997520.1;KAG1703221.1;KAG7389374.1;KAG2765893.1;KAG3226530.1;KAG3202603.1;KAG3189884.1;KAG3170597.1;KAG3119909.1;KAG3103396.1;KAG3095371.1;KAG3040169.1;KAG3253377.1;KAG3034285.1;KAG2953416.1;KAG2942499.1;KAG2930337.1;KAG2867457.1;KAG2843389.1;ETL33718.1;KAI9995703.1;KAG6973204.1;A0A329SLQ6;EEY65665.1;A0A6A3MIT1;W2KPB4;A0A833TCJ2;A0A8J5IZE1;A0A8T1WAT1;A0A225X2Q5;ETP38109.1;ETP09988.1;ETO68941.1;ETN04580.1;A0A080ZQN0;ETK80301.1;ETL87008.1;ETM40171.1;A0A9W6TF68;ETI40194.1;GMF11745.1;KAG2845466.1;KAF1790942.1;A0A2P4YTQ7;KAE9030786.1;A0A6A3MGW4;KAG7401892.1;A0A8T1X6T5	A0A6A3NFS7	A0A6A3NFS7	MULTI-MSMS	20240119_LeannVinson_GelDigests_C24-4-2	5	C24-4-2	531.6118774414062	3	531.609	1591.81	4.7497	0.002525	-1.1568	-0.00061495	3.5929	0.00191	531.609	63.514	0.77846	63.514	63.286	64.065	0					125	29	5	0	0	0	0.0055587	2	17808	17808;17925		148.22	121.58	1	114930000			114802	643	7945	8748	140360;140361	140360					0.0339671
TVCSLIENMITGVR	14	Unmodified	_TVCSLIENMITGVR_					0	0	0	0	A0A6A3NFS7;KAE9237524.1;XP_009515252.1;KAE9052875.1;A0A6A3TNG1;A0A9W6WPI9;EGZ27977.1;G4YF73;GMF21809.1;KAE8883277.1;KAE8949597.1;KAE9044334.1;KAE9139377.1;KAG6610290.1;KAE9140284.1;KAE9155513.1;KAE9350988.1;KAE9360617.1;KAE9329994.1;KAE9257529.1;KAE9255225.1;D0MZK2;KAF4131480.1;KAF4047138.1;KAG4063385.1;KAG6966775.1;KAE9030787.1;XP_008909974.1;XP_002906264.1;W2YVY2;W2WIN5;KAG4247363.1;W2PX30;V9ELT4;RAW37620.1;POM81188.1;OWZ23528.1;KAK1948397.1;KAG2997520.1;KAG1703221.1;KAG7389374.1;KAG2765893.1;KAG3226530.1;KAG3202603.1;KAG3189884.1;KAG3170597.1;KAG3119909.1;KAG3103396.1;KAG3095371.1;KAG3040169.1;KAG3253377.1;KAG3034285.1;KAG2953416.1;KAG2942499.1;KAG2930337.1;KAG2867457.1;KAG2843389.1;ETL33718.1;KAI9995703.1;KAG6973204.1;A0A329SLQ6;EEY65665.1;A0A6A3MIT1;W2KPB4;A0A833TCJ2;A0A8J5IZE1;A0A8T1WAT1;A0A225X2Q5;ETP38109.1;ETP09988.1;ETO68941.1;ETN04580.1;A0A080ZQN0;ETK80301.1;ETL87008.1;ETM40171.1;A0A9W6TF68;ETI40194.1;GMF11745.1;KAG2845466.1;KAF1790942.1;A0A2P4YTQ7;KAE9030786.1;A0A6A3MGW4;KAG7401892.1;A0A8T1X6T5	A0A6A3NFS7	A0A6A3NFS7	MULTI-MSMS	20240119_LeannVinson_GelDigests_C6-1-1	3	C6-1-1	796.9170532226562	2	796.91	1591.81	3.6548	0.0029126	-1.5248	-0.0012152	2.13	0.0016974	796.909	63.912	0.8379	63.912	63.734	64.572	0					81	29	5	0	0	0	0.0024505	2	17152	17047;17152		204.67	169.05	1	39782000			114803	643	7945	8748	140362;140363	140363					0.0339671
TVCSLIENMITGVR	14	Unmodified	_TVCSLIENMITGVR_					0	0	0	0	A0A6A3NFS7;KAE9237524.1;XP_009515252.1;KAE9052875.1;A0A6A3TNG1;A0A9W6WPI9;EGZ27977.1;G4YF73;GMF21809.1;KAE8883277.1;KAE8949597.1;KAE9044334.1;KAE9139377.1;KAG6610290.1;KAE9140284.1;KAE9155513.1;KAE9350988.1;KAE9360617.1;KAE9329994.1;KAE9257529.1;KAE9255225.1;D0MZK2;KAF4131480.1;KAF4047138.1;KAG4063385.1;KAG6966775.1;KAE9030787.1;XP_008909974.1;XP_002906264.1;W2YVY2;W2WIN5;KAG4247363.1;W2PX30;V9ELT4;RAW37620.1;POM81188.1;OWZ23528.1;KAK1948397.1;KAG2997520.1;KAG1703221.1;KAG7389374.1;KAG2765893.1;KAG3226530.1;KAG3202603.1;KAG3189884.1;KAG3170597.1;KAG3119909.1;KAG3103396.1;KAG3095371.1;KAG3040169.1;KAG3253377.1;KAG3034285.1;KAG2953416.1;KAG2942499.1;KAG2930337.1;KAG2867457.1;KAG2843389.1;ETL33718.1;KAI9995703.1;KAG6973204.1;A0A329SLQ6;EEY65665.1;A0A6A3MIT1;W2KPB4;A0A833TCJ2;A0A8J5IZE1;A0A8T1WAT1;A0A225X2Q5;ETP38109.1;ETP09988.1;ETO68941.1;ETN04580.1;A0A080ZQN0;ETK80301.1;ETL87008.1;ETM40171.1;A0A9W6TF68;ETI40194.1;GMF11745.1;KAG2845466.1;KAF1790942.1;A0A2P4YTQ7;KAE9030786.1;A0A6A3MGW4;KAG7401892.1;A0A8T1X6T5	A0A6A3NFS7	A0A6A3NFS7	MULTI-MSMS	20240119_LeannVinson_GelDigests_C6-1-1	3	C6-1-1	531.6099853515625	3	531.609	1591.81	2.7178	0.0014448	-1.1042	-0.00058699	1.6136	0.00085781	531.609	63.914	0.58755	63.914	63.79	64.378	0					53	20	4	0	0	0	0.0043147	1	17055	17055		174.39	142.84	1	19099000			114804	643	7945	8748	140364	140364					0.0339671
TVCSLIENMITGVR	14	Unmodified	_TVCSLIENMITGVR_					0	0	0	0	A0A6A3NFS7;KAE9237524.1;XP_009515252.1;KAE9052875.1;A0A6A3TNG1;A0A9W6WPI9;EGZ27977.1;G4YF73;GMF21809.1;KAE8883277.1;KAE8949597.1;KAE9044334.1;KAE9139377.1;KAG6610290.1;KAE9140284.1;KAE9155513.1;KAE9350988.1;KAE9360617.1;KAE9329994.1;KAE9257529.1;KAE9255225.1;D0MZK2;KAF4131480.1;KAF4047138.1;KAG4063385.1;KAG6966775.1;KAE9030787.1;XP_008909974.1;XP_002906264.1;W2YVY2;W2WIN5;KAG4247363.1;W2PX30;V9ELT4;RAW37620.1;POM81188.1;OWZ23528.1;KAK1948397.1;KAG2997520.1;KAG1703221.1;KAG7389374.1;KAG2765893.1;KAG3226530.1;KAG3202603.1;KAG3189884.1;KAG3170597.1;KAG3119909.1;KAG3103396.1;KAG3095371.1;KAG3040169.1;KAG3253377.1;KAG3034285.1;KAG2953416.1;KAG2942499.1;KAG2930337.1;KAG2867457.1;KAG2843389.1;ETL33718.1;KAI9995703.1;KAG6973204.1;A0A329SLQ6;EEY65665.1;A0A6A3MIT1;W2KPB4;A0A833TCJ2;A0A8J5IZE1;A0A8T1WAT1;A0A225X2Q5;ETP38109.1;ETP09988.1;ETO68941.1;ETN04580.1;A0A080ZQN0;ETK80301.1;ETL87008.1;ETM40171.1;A0A9W6TF68;ETI40194.1;GMF11745.1;KAG2845466.1;KAF1790942.1;A0A2P4YTQ7;KAE9030786.1;A0A6A3MGW4;KAG7401892.1;A0A8T1X6T5	A0A6A3NFS7	A0A6A3NFS7	MULTI-MSMS	20240119_LeannVinson_GelDigests_C6-1-2	3	C6-1-2	797.4165649414062	2	796.91	1591.81	5.4184	0.0043179	-1.7182	-0.0013693	3.7001	0.0029487	796.909	63.844	0.72678	63.844	63.663	64.39	0					75	25	5	0	0	0	0.0028536	2	17497	17497;17605		236.06	195.34	1	30709000			114805	643	7945	8748	140365;140366	140365					0.0339671
TVCSLIENMITGVR	14	Unmodified	_TVCSLIENMITGVR_					0	0	0	0	A0A6A3NFS7;KAE9237524.1;XP_009515252.1;KAE9052875.1;A0A6A3TNG1;A0A9W6WPI9;EGZ27977.1;G4YF73;GMF21809.1;KAE8883277.1;KAE8949597.1;KAE9044334.1;KAE9139377.1;KAG6610290.1;KAE9140284.1;KAE9155513.1;KAE9350988.1;KAE9360617.1;KAE9329994.1;KAE9257529.1;KAE9255225.1;D0MZK2;KAF4131480.1;KAF4047138.1;KAG4063385.1;KAG6966775.1;KAE9030787.1;XP_008909974.1;XP_002906264.1;W2YVY2;W2WIN5;KAG4247363.1;W2PX30;V9ELT4;RAW37620.1;POM81188.1;OWZ23528.1;KAK1948397.1;KAG2997520.1;KAG1703221.1;KAG7389374.1;KAG2765893.1;KAG3226530.1;KAG3202603.1;KAG3189884.1;KAG3170597.1;KAG3119909.1;KAG3103396.1;KAG3095371.1;KAG3040169.1;KAG3253377.1;KAG3034285.1;KAG2953416.1;KAG2942499.1;KAG2930337.1;KAG2867457.1;KAG2843389.1;ETL33718.1;KAI9995703.1;KAG6973204.1;A0A329SLQ6;EEY65665.1;A0A6A3MIT1;W2KPB4;A0A833TCJ2;A0A8J5IZE1;A0A8T1WAT1;A0A225X2Q5;ETP38109.1;ETP09988.1;ETO68941.1;ETN04580.1;A0A080ZQN0;ETK80301.1;ETL87008.1;ETM40171.1;A0A9W6TF68;ETI40194.1;GMF11745.1;KAG2845466.1;KAF1790942.1;A0A2P4YTQ7;KAE9030786.1;A0A6A3MGW4;KAG7401892.1;A0A8T1X6T5	A0A6A3NFS7	A0A6A3NFS7	MULTI-MSMS	20240119_LeannVinson_GelDigests_C6-1-2	3	C6-1-2	531.6106567382812	3	531.609	1591.81	4.5521	0.0024199	-1.5861	-0.00084319	2.966	0.0015768	531.609	63.845	0.61404	63.845	63.72	64.334	0					66	21	5	0	0	0	0.0035896	1	17510	17510		184.04	158.26	1	7671400			114806	643	7945	8748	140367	140367					0.0339671
TVCSLIENMITGVR	14	Unmodified	_TVCSLIENMITGVR_					0	0	0	0	A0A6A3NFS7;KAE9237524.1;XP_009515252.1;KAE9052875.1;A0A6A3TNG1;A0A9W6WPI9;EGZ27977.1;G4YF73;GMF21809.1;KAE8883277.1;KAE8949597.1;KAE9044334.1;KAE9139377.1;KAG6610290.1;KAE9140284.1;KAE9155513.1;KAE9350988.1;KAE9360617.1;KAE9329994.1;KAE9257529.1;KAE9255225.1;D0MZK2;KAF4131480.1;KAF4047138.1;KAG4063385.1;KAG6966775.1;KAE9030787.1;XP_008909974.1;XP_002906264.1;W2YVY2;W2WIN5;KAG4247363.1;W2PX30;V9ELT4;RAW37620.1;POM81188.1;OWZ23528.1;KAK1948397.1;KAG2997520.1;KAG1703221.1;KAG7389374.1;KAG2765893.1;KAG3226530.1;KAG3202603.1;KAG3189884.1;KAG3170597.1;KAG3119909.1;KAG3103396.1;KAG3095371.1;KAG3040169.1;KAG3253377.1;KAG3034285.1;KAG2953416.1;KAG2942499.1;KAG2930337.1;KAG2867457.1;KAG2843389.1;ETL33718.1;KAI9995703.1;KAG6973204.1;A0A329SLQ6;EEY65665.1;A0A6A3MIT1;W2KPB4;A0A833TCJ2;A0A8J5IZE1;A0A8T1WAT1;A0A225X2Q5;ETP38109.1;ETP09988.1;ETO68941.1;ETN04580.1;A0A080ZQN0;ETK80301.1;ETL87008.1;ETM40171.1;A0A9W6TF68;ETI40194.1;GMF11745.1;KAG2845466.1;KAF1790942.1;A0A2P4YTQ7;KAE9030786.1;A0A6A3MGW4;KAG7401892.1;A0A8T1X6T5	A0A6A3NFS7	A0A6A3NFS7	MULTI-MSMS	20240119_LeannVinson_GelDigests_C6-4-1	3	C6-4-1	797.418212890625	2	796.91	1591.81	4.8867	0.0038943	-1.2814	-0.0010212	3.6053	0.0028731	796.91	63.806	0.75275	63.806	63.598	64.351	0					94	26	5	0	0	0	0.0027805	2	17683	17570;17683		189.52	160.08	1	26596000			114807	643	7945	8748	140368;140369	140369					0.0339671
TVCSLIENMITGVR	14	Unmodified	_TVCSLIENMITGVR_					0	0	0	0	A0A6A3NFS7;KAE9237524.1;XP_009515252.1;KAE9052875.1;A0A6A3TNG1;A0A9W6WPI9;EGZ27977.1;G4YF73;GMF21809.1;KAE8883277.1;KAE8949597.1;KAE9044334.1;KAE9139377.1;KAG6610290.1;KAE9140284.1;KAE9155513.1;KAE9350988.1;KAE9360617.1;KAE9329994.1;KAE9257529.1;KAE9255225.1;D0MZK2;KAF4131480.1;KAF4047138.1;KAG4063385.1;KAG6966775.1;KAE9030787.1;XP_008909974.1;XP_002906264.1;W2YVY2;W2WIN5;KAG4247363.1;W2PX30;V9ELT4;RAW37620.1;POM81188.1;OWZ23528.1;KAK1948397.1;KAG2997520.1;KAG1703221.1;KAG7389374.1;KAG2765893.1;KAG3226530.1;KAG3202603.1;KAG3189884.1;KAG3170597.1;KAG3119909.1;KAG3103396.1;KAG3095371.1;KAG3040169.1;KAG3253377.1;KAG3034285.1;KAG2953416.1;KAG2942499.1;KAG2930337.1;KAG2867457.1;KAG2843389.1;ETL33718.1;KAI9995703.1;KAG6973204.1;A0A329SLQ6;EEY65665.1;A0A6A3MIT1;W2KPB4;A0A833TCJ2;A0A8J5IZE1;A0A8T1WAT1;A0A225X2Q5;ETP38109.1;ETP09988.1;ETO68941.1;ETN04580.1;A0A080ZQN0;ETK80301.1;ETL87008.1;ETM40171.1;A0A9W6TF68;ETI40194.1;GMF11745.1;KAG2845466.1;KAF1790942.1;A0A2P4YTQ7;KAE9030786.1;A0A6A3MGW4;KAG7401892.1;A0A8T1X6T5	A0A6A3NFS7	A0A6A3NFS7	MULTI-MSMS	20240119_LeannVinson_GelDigests_C6-4-1	3	C6-4-1	531.6107177734375	3	531.609	1591.81	4.3023	0.0022872	-1.7673	-0.00093949	2.5351	0.0013477	531.609	63.813	0.61274	63.813	63.654	64.267	0					68	21	6	0	0	0	0.0032406	1	17589	17589		214.46	187.17	1	7079900			114808	643	7945	8748	140370	140370					0.0339671
TVCSLIENMITGVR	14	Unmodified	_TVCSLIENMITGVR_					0	0	0	0	A0A6A3NFS7;KAE9237524.1;XP_009515252.1;KAE9052875.1;A0A6A3TNG1;A0A9W6WPI9;EGZ27977.1;G4YF73;GMF21809.1;KAE8883277.1;KAE8949597.1;KAE9044334.1;KAE9139377.1;KAG6610290.1;KAE9140284.1;KAE9155513.1;KAE9350988.1;KAE9360617.1;KAE9329994.1;KAE9257529.1;KAE9255225.1;D0MZK2;KAF4131480.1;KAF4047138.1;KAG4063385.1;KAG6966775.1;KAE9030787.1;XP_008909974.1;XP_002906264.1;W2YVY2;W2WIN5;KAG4247363.1;W2PX30;V9ELT4;RAW37620.1;POM81188.1;OWZ23528.1;KAK1948397.1;KAG2997520.1;KAG1703221.1;KAG7389374.1;KAG2765893.1;KAG3226530.1;KAG3202603.1;KAG3189884.1;KAG3170597.1;KAG3119909.1;KAG3103396.1;KAG3095371.1;KAG3040169.1;KAG3253377.1;KAG3034285.1;KAG2953416.1;KAG2942499.1;KAG2930337.1;KAG2867457.1;KAG2843389.1;ETL33718.1;KAI9995703.1;KAG6973204.1;A0A329SLQ6;EEY65665.1;A0A6A3MIT1;W2KPB4;A0A833TCJ2;A0A8J5IZE1;A0A8T1WAT1;A0A225X2Q5;ETP38109.1;ETP09988.1;ETO68941.1;ETN04580.1;A0A080ZQN0;ETK80301.1;ETL87008.1;ETM40171.1;A0A9W6TF68;ETI40194.1;GMF11745.1;KAG2845466.1;KAF1790942.1;A0A2P4YTQ7;KAE9030786.1;A0A6A3MGW4;KAG7401892.1;A0A8T1X6T5	A0A6A3NFS7	A0A6A3NFS7	MULTI-MSMS	20240119_LeannVinson_GelDigests_C6-4-2	3	C6-4-2	797.4124755859375	2	796.91	1591.81	6.3113	0.0050295	-3.4325	-0.0027354	2.8788	0.0022941	796.908	63.727	0.53112	63.727	63.604	64.135	0					52	18	5	0	0	0	0.0028106	1	16837	16837		160.91	131.62	1	9798200			114809	643	7945	8748	140371	140371					0.0339671
TVCSLIENMITGVR	14	Unmodified	_TVCSLIENMITGVR_					0	0	0	0	A0A6A3NFS7;KAE9237524.1;XP_009515252.1;KAE9052875.1;A0A6A3TNG1;A0A9W6WPI9;EGZ27977.1;G4YF73;GMF21809.1;KAE8883277.1;KAE8949597.1;KAE9044334.1;KAE9139377.1;KAG6610290.1;KAE9140284.1;KAE9155513.1;KAE9350988.1;KAE9360617.1;KAE9329994.1;KAE9257529.1;KAE9255225.1;D0MZK2;KAF4131480.1;KAF4047138.1;KAG4063385.1;KAG6966775.1;KAE9030787.1;XP_008909974.1;XP_002906264.1;W2YVY2;W2WIN5;KAG4247363.1;W2PX30;V9ELT4;RAW37620.1;POM81188.1;OWZ23528.1;KAK1948397.1;KAG2997520.1;KAG1703221.1;KAG7389374.1;KAG2765893.1;KAG3226530.1;KAG3202603.1;KAG3189884.1;KAG3170597.1;KAG3119909.1;KAG3103396.1;KAG3095371.1;KAG3040169.1;KAG3253377.1;KAG3034285.1;KAG2953416.1;KAG2942499.1;KAG2930337.1;KAG2867457.1;KAG2843389.1;ETL33718.1;KAI9995703.1;KAG6973204.1;A0A329SLQ6;EEY65665.1;A0A6A3MIT1;W2KPB4;A0A833TCJ2;A0A8J5IZE1;A0A8T1WAT1;A0A225X2Q5;ETP38109.1;ETP09988.1;ETO68941.1;ETN04580.1;A0A080ZQN0;ETK80301.1;ETL87008.1;ETM40171.1;A0A9W6TF68;ETI40194.1;GMF11745.1;KAG2845466.1;KAF1790942.1;A0A2P4YTQ7;KAE9030786.1;A0A6A3MGW4;KAG7401892.1;A0A8T1X6T5	A0A6A3NFS7	A0A6A3NFS7	MULTI-MSMS	20240119_LeannVinson_GelDigests_C6-6-1	3	C6-6-1	796.9159545898438	2	796.91	1591.81	6.497	0.0051775	-0.78025	-0.00062179	5.7167	0.0045557	796.91	63.695	0.56526	63.695	63.428	63.993	0					64	19	5	0	0	0	0.0034698	1	16351	16351		164.54	138.55	1	30516000			114810	643	7945	8748	140372	140372					0.0339671
TVCSLIENMITGVR	14	Unmodified	_TVCSLIENMITGVR_					0	0	0	0	A0A6A3NFS7;KAE9237524.1;XP_009515252.1;KAE9052875.1;A0A6A3TNG1;A0A9W6WPI9;EGZ27977.1;G4YF73;GMF21809.1;KAE8883277.1;KAE8949597.1;KAE9044334.1;KAE9139377.1;KAG6610290.1;KAE9140284.1;KAE9155513.1;KAE9350988.1;KAE9360617.1;KAE9329994.1;KAE9257529.1;KAE9255225.1;D0MZK2;KAF4131480.1;KAF4047138.1;KAG4063385.1;KAG6966775.1;KAE9030787.1;XP_008909974.1;XP_002906264.1;W2YVY2;W2WIN5;KAG4247363.1;W2PX30;V9ELT4;RAW37620.1;POM81188.1;OWZ23528.1;KAK1948397.1;KAG2997520.1;KAG1703221.1;KAG7389374.1;KAG2765893.1;KAG3226530.1;KAG3202603.1;KAG3189884.1;KAG3170597.1;KAG3119909.1;KAG3103396.1;KAG3095371.1;KAG3040169.1;KAG3253377.1;KAG3034285.1;KAG2953416.1;KAG2942499.1;KAG2930337.1;KAG2867457.1;KAG2843389.1;ETL33718.1;KAI9995703.1;KAG6973204.1;A0A329SLQ6;EEY65665.1;A0A6A3MIT1;W2KPB4;A0A833TCJ2;A0A8J5IZE1;A0A8T1WAT1;A0A225X2Q5;ETP38109.1;ETP09988.1;ETO68941.1;ETN04580.1;A0A080ZQN0;ETK80301.1;ETL87008.1;ETM40171.1;A0A9W6TF68;ETI40194.1;GMF11745.1;KAG2845466.1;KAF1790942.1;A0A2P4YTQ7;KAE9030786.1;A0A6A3MGW4;KAG7401892.1;A0A8T1X6T5	A0A6A3NFS7	A0A6A3NFS7	MULTI-MSMS	20240119_LeannVinson_GelDigests_C6-6-1	3	C6-6-1	531.9467163085938	3	531.609	1591.81	5.0705	0.0026955	-0.11096	-5.899e-05	4.9595	0.0026365	531.61	63.694	0.45138	63.694	63.542	63.993	0					49	15	5	0	0	0	0.0051309	1	16363	16363		161.2	129.65	1	9115300			114811	643	7945	8748	140373	140373					0.0339671
TVCSLIENMITGVR	14	Unmodified	_TVCSLIENMITGVR_					0	0	0	0	A0A6A3NFS7;KAE9237524.1;XP_009515252.1;KAE9052875.1;A0A6A3TNG1;A0A9W6WPI9;EGZ27977.1;G4YF73;GMF21809.1;KAE8883277.1;KAE8949597.1;KAE9044334.1;KAE9139377.1;KAG6610290.1;KAE9140284.1;KAE9155513.1;KAE9350988.1;KAE9360617.1;KAE9329994.1;KAE9257529.1;KAE9255225.1;D0MZK2;KAF4131480.1;KAF4047138.1;KAG4063385.1;KAG6966775.1;KAE9030787.1;XP_008909974.1;XP_002906264.1;W2YVY2;W2WIN5;KAG4247363.1;W2PX30;V9ELT4;RAW37620.1;POM81188.1;OWZ23528.1;KAK1948397.1;KAG2997520.1;KAG1703221.1;KAG7389374.1;KAG2765893.1;KAG3226530.1;KAG3202603.1;KAG3189884.1;KAG3170597.1;KAG3119909.1;KAG3103396.1;KAG3095371.1;KAG3040169.1;KAG3253377.1;KAG3034285.1;KAG2953416.1;KAG2942499.1;KAG2930337.1;KAG2867457.1;KAG2843389.1;ETL33718.1;KAI9995703.1;KAG6973204.1;A0A329SLQ6;EEY65665.1;A0A6A3MIT1;W2KPB4;A0A833TCJ2;A0A8J5IZE1;A0A8T1WAT1;A0A225X2Q5;ETP38109.1;ETP09988.1;ETO68941.1;ETN04580.1;A0A080ZQN0;ETK80301.1;ETL87008.1;ETM40171.1;A0A9W6TF68;ETI40194.1;GMF11745.1;KAG2845466.1;KAF1790942.1;A0A2P4YTQ7;KAE9030786.1;A0A6A3MGW4;KAG7401892.1;A0A8T1X6T5	A0A6A3NFS7	A0A6A3NFS7	MULTI-MSMS	20240119_LeannVinson_GelDigests_C6-6-2	3	C6-6-2	796.9158935546875	2	796.91	1591.81	6.6455	0.0052959	-1.4117	-0.001125	5.2338	0.0041709	796.909	63.647	0.67358	63.647	63.479	64.153	0					56	23	3	0	0	0	0.0028106	2	16555	16449;16555		182.29	152.86	1	13813000			114812	643	7945	8748	140374;140375	140375					0.0339671
TVCSLIENMITGVR	14	Unmodified	_TVCSLIENMITGVR_					0	0	0	0	A0A6A3NFS7;KAE9237524.1;XP_009515252.1;KAE9052875.1;A0A6A3TNG1;A0A9W6WPI9;EGZ27977.1;G4YF73;GMF21809.1;KAE8883277.1;KAE8949597.1;KAE9044334.1;KAE9139377.1;KAG6610290.1;KAE9140284.1;KAE9155513.1;KAE9350988.1;KAE9360617.1;KAE9329994.1;KAE9257529.1;KAE9255225.1;D0MZK2;KAF4131480.1;KAF4047138.1;KAG4063385.1;KAG6966775.1;KAE9030787.1;XP_008909974.1;XP_002906264.1;W2YVY2;W2WIN5;KAG4247363.1;W2PX30;V9ELT4;RAW37620.1;POM81188.1;OWZ23528.1;KAK1948397.1;KAG2997520.1;KAG1703221.1;KAG7389374.1;KAG2765893.1;KAG3226530.1;KAG3202603.1;KAG3189884.1;KAG3170597.1;KAG3119909.1;KAG3103396.1;KAG3095371.1;KAG3040169.1;KAG3253377.1;KAG3034285.1;KAG2953416.1;KAG2942499.1;KAG2930337.1;KAG2867457.1;KAG2843389.1;ETL33718.1;KAI9995703.1;KAG6973204.1;A0A329SLQ6;EEY65665.1;A0A6A3MIT1;W2KPB4;A0A833TCJ2;A0A8J5IZE1;A0A8T1WAT1;A0A225X2Q5;ETP38109.1;ETP09988.1;ETO68941.1;ETN04580.1;A0A080ZQN0;ETK80301.1;ETL87008.1;ETM40171.1;A0A9W6TF68;ETI40194.1;GMF11745.1;KAG2845466.1;KAF1790942.1;A0A2P4YTQ7;KAE9030786.1;A0A6A3MGW4;KAG7401892.1;A0A8T1X6T5	A0A6A3NFS7	A0A6A3NFS7	MULTI-MSMS	20240119_LeannVinson_GelDigests_C6-6-2	3	C6-6-2	531.9483032226562	3	531.609	1591.81	6.0182	0.0031993	-1.8878	-0.0010036	4.1304	0.0021957	531.609	63.648	0.6736	63.648	63.507	64.181	0					73	23	6	0	0	0	0.0042495	2	16567	16462;16567		170.63	139.08	1	4751500			114813	643	7945	8748	140376;140377	140377					0.0339671
TVDEQMEEVLEPLVELHSEFLIR	23	Unmodified	_TVDEQMEEVLEPLVELHSEFLIR_					0	0	0	0	KAG6574449.1;XP_009519236.1;G4YZ90;EGZ23948.1;G4Z031;EGZ23970.1;XP_009519258.1;KAG6574452.1;KAG6574453.1;KAJ8566633.1	KAG6574449.1;KAG6574452.1;KAJ8566633.1	KAG6574449.1	MULTI-MSMS	20230811_LVinson_P1-1-1	6	P1-1-1	919.473388671875	3	919.133	2754.38	6.4352	0.0059148	-3.4935	-0.003211	2.9417	0.0027038	919.464	73.064	0.4731	73.064	72.887	73.36	0					60	16	5	0	0	0	0.01073	1	21461	21461		40.171	40.015	1	5140500			114814	1198;1199;2304	7946	8749	140378	140378					0.0715835
TVDEQMEEVLEPLVELHSEFLIR	23	Unmodified	_TVDEQMEEVLEPLVELHSEFLIR_					0	0	0	0	KAG6574449.1;XP_009519236.1;G4YZ90;EGZ23948.1;G4Z031;EGZ23970.1;XP_009519258.1;KAG6574452.1;KAG6574453.1;KAJ8566633.1	KAG6574449.1;KAG6574452.1;KAJ8566633.1	KAG6574449.1	MULTI-MSMS	20230811_LVinson_P1-4-1	6	P1-4-1	919.4724731445312	3	919.133	2754.38	7.0317	0.006463	-3.7954	-0.0034885	3.2362	0.0029745	919.464	72.954	0.44678	72.954	72.851	73.298	0					46	14	4	0	0	0	0.0095777	1	22336	22336		41.66	41.001	1	3780400			114815	1198;1199;2304	7946	8749	140379	140379					0.0715835
TVDEQMEEVLEPLVELHSEFLIR	23	Unmodified	_TVDEQMEEVLEPLVELHSEFLIR_					0	0	0	0	KAG6574449.1;XP_009519236.1;G4YZ90;EGZ23948.1;G4Z031;EGZ23970.1;XP_009519258.1;KAG6574452.1;KAG6574453.1;KAJ8566633.1	KAG6574449.1;KAG6574452.1;KAJ8566633.1	KAG6574449.1	MULTI-MSMS	20230811_LVinson_P1-4-2	6	P1-4-2	919.46923828125	3	919.133	2754.38	2.9436	0.0027055	-1.1659	-0.0010716	1.7777	0.0016339	919.466	73.064	0.43025	73.064	72.852	73.282	0					61	15	6	0	0	0	0.010159	1	21444	21444		40.909	39.754	1	13759000			114816	1198;1199;2304	7946	8749	140380	140380					0.0715835
TVDEQMEEVLEPLVELHSEFLIR	23	Unmodified	_TVDEQMEEVLEPLVELHSEFLIR_					0	0	0	0	KAG6574449.1;XP_009519236.1;G4YZ90;EGZ23948.1;G4Z031;EGZ23970.1;XP_009519258.1;KAG6574452.1;KAG6574453.1;KAJ8566633.1	KAG6574449.1;KAG6574452.1;KAJ8566633.1	KAG6574449.1	MULTI-MSMS	20230811_LVinson_P12-1-1	8	P12-1-1	919.4733276367188	3	919.133	2754.38	6.9306	0.0063702	-3.9487	-0.0036294	2.9819	0.0027408	919.463	72.967	0.8417	72.967	72.581	73.422	0					60	29	4	0	0	0	0.0018097	1	22210	22210		71.294	70.975	1	5427000			114817	1198;1199;2304	7946	8749	140381	140381					0.0715835
TVDEQMEEVLEPLVELHSEFLIR	23	Unmodified	_TVDEQMEEVLEPLVELHSEFLIR_					0	0	0	0	KAG6574449.1;XP_009519236.1;G4YZ90;EGZ23948.1;G4Z031;EGZ23970.1;XP_009519258.1;KAG6574452.1;KAG6574453.1;KAJ8566633.1	KAG6574449.1;KAG6574452.1;KAJ8566633.1	KAG6574449.1	MULTI-MSMS	20230811_LVinson_P12-1-2	8	P12-1-2	919.4727172851562	3	919.133	2754.38	5.9912	0.0055067	-3.0215	-0.0027771	2.9697	0.0027296	919.464	72.953	0.50392	72.953	72.701	73.205	0					60	17	5	0	0	0	0.0014757	1	21143	21143		96.632	96.476	1	4427900			114818	1198;1199;2304	7946	8749	140382	140382					0.0715835
TVDEQMEEVLEPLVELHSEFLIR	23	Unmodified	_TVDEQMEEVLEPLVELHSEFLIR_					0	0	0	0	KAG6574449.1;XP_009519236.1;G4YZ90;EGZ23948.1;G4Z031;EGZ23970.1;XP_009519258.1;KAG6574452.1;KAG6574453.1;KAJ8566633.1	KAG6574449.1;KAG6574452.1;KAJ8566633.1	KAG6574449.1	MULTI-MSMS	20230811_LVinson_P6-4-2	7	P6-4-2	919.4699096679688	3	919.133	2754.38	5.2376	0.004814	-2.6291	-0.0024165	2.6085	0.0023976	919.465	73.028	0.41736	73.028	72.762	73.18	0					43	14	4	0	0	0	0.0018578	1	20443	20443		68.164	67.504	1	3469100			114819	1198;1199;2304	7946	8749	140383	140383					0.0715835
TVDEQMEEVLEPLVELHSEFLIR	23	Unmodified	_TVDEQMEEVLEPLVELHSEFLIR_					0	0	0	0	KAG6574449.1;XP_009519236.1;G4YZ90;EGZ23948.1;G4Z031;EGZ23970.1;XP_009519258.1;KAG6574452.1;KAG6574453.1;KAJ8566633.1	KAG6574449.1;KAG6574452.1;KAJ8566633.1	KAG6574449.1	MULTI-MSMS	20240119_LeannVinson_GelDigests_P24-1-1	9	P24-2-1	919.4747314453125	3	919.133	2754.38	7.9839	0.0073382	-1.2881	-0.001184	6.6958	0.0061543	919.467	71.639	0.98733	71.639	71.23	72.217	0					85	34	4	0	0	0	0.0016707	1	20978	20978		81.768	81.612	1	9346500			114820	1198;1199;2304	7946	8749	140384	140384					0.0715835
TVDEQMEEVLEPLVELHSEFLIR	23	Unmodified	_TVDEQMEEVLEPLVELHSEFLIR_					0	0	0	0	KAG6574449.1;XP_009519236.1;G4YZ90;EGZ23948.1;G4Z031;EGZ23970.1;XP_009519258.1;KAG6574452.1;KAG6574453.1;KAJ8566633.1	KAG6574449.1;KAG6574452.1;KAJ8566633.1	KAG6574449.1	MULTI-MSMS	20240119_LeannVinson_GelDigests_P24-1-2	9	P24-2-2	919.475341796875	3	919.133	2754.38	7.819	0.0071867	-2.1066	-0.0019362	5.7124	0.0052505	919.466	71.663	0.64513	71.663	71.319	71.964	0					83	22	6	0	0	0	0.0014511	1	21187	21187		97.91	97.402	1	12949000			114821	1198;1199;2304	7946	8749	140385	140385					0.0715835
TVDEQMEEVLEPLVELHSEFLIR	23	Unmodified	_TVDEQMEEVLEPLVELHSEFLIR_					0	0	0	0	KAG6574449.1;XP_009519236.1;G4YZ90;EGZ23948.1;G4Z031;EGZ23970.1;XP_009519258.1;KAG6574452.1;KAG6574453.1;KAJ8566633.1	KAG6574449.1;KAG6574452.1;KAJ8566633.1	KAG6574449.1	MULTI-MSMS	20240119_LeannVinson_GelDigests_P6-1-2	7	P6-1-2	919.4755859375	3	919.133	2754.38	7.7177	0.0070936	-0.76142	-0.00069985	6.9563	0.0063938	919.468	71.643	0.61607	71.643	71.425	72.041	0					84	21	6	0	0	0	0.0034361	1	19595	19595		54.463	54.407	1	8846900			114822	1198;1199;2304	7946	8749	140386	140386					0.0715835
TVDEQMEEVLEPLVELHSEFLIR	23	Unmodified	_TVDEQMEEVLEPLVELHSEFLIR_					0	0	0	0	KAG6574449.1;XP_009519236.1;G4YZ90;EGZ23948.1;G4Z031;EGZ23970.1;XP_009519258.1;KAG6574452.1;KAG6574453.1;KAJ8566633.1	KAG6574449.1;KAG6574452.1;KAJ8566633.1	KAG6574449.1	MULTI-MSMS	20230516_LVinson_C0-1-R1	1	C0-1-1	919.4730834960938	3	919.133	2754.38	3.9764	0.0036548	-1.6794	-0.0015436	2.297	0.0021113	919.466	71.28	0.80733	71.28	71.032	71.839	0					77	28	5	0	0	0	0.0092517	1	21546	21546		42.082	41.712	1	2873100			114823	1198;1199;2304	7946	8749	140387	140387					0.0715835
TVDEQMEEVLEPLVELHSEFLIR	23	Unmodified	_TVDEQMEEVLEPLVELHSEFLIR_					0	0	0	0	KAG6574449.1;XP_009519236.1;G4YZ90;EGZ23948.1;G4Z031;EGZ23970.1;XP_009519258.1;KAG6574452.1;KAG6574453.1;KAJ8566633.1	KAG6574449.1;KAG6574452.1;KAJ8566633.1	KAG6574449.1	MULTI-MSMS	20230516_LVinson_C0-1-R2	1	C0-1-2	919.46923828125	3	919.133	2754.38	3.4155	0.0031393	-1.6234	-0.0014921	1.7921	0.0016471	919.466	71.243	0.61153	71.243	70.973	71.584	0					59	21	4	0	0	0	0.0034779	1	21349	21349		54.231	53.861	1	2346100			114824	1198;1199;2304	7946	8749	140388	140388					0.0715835
TVDEQMEEVLEPLVELHSEFLIR	23	Unmodified	_TVDEQMEEVLEPLVELHSEFLIR_					0	0	0	0	KAG6574449.1;XP_009519236.1;G4YZ90;EGZ23948.1;G4Z031;EGZ23970.1;XP_009519258.1;KAG6574452.1;KAG6574453.1;KAJ8566633.1	KAG6574449.1;KAG6574452.1;KAJ8566633.1	KAG6574449.1	MULTI-MSMS	20230516_LVinson_C0-3-R1	1	C0-3-1	919.46533203125	3	919.133	2754.38	3.6422	0.0033476	-2.3774	-0.0021851	1.2648	0.0011625	919.466	71.241	0.8023	71.241	70.898	71.7	0					61	28	4	0	0	0	0.011291	1	22034	22034		39.445	39.334	1	2918000			114825	1198;1199;2304	7946	8749	140389	140389					0.0715835
TVDEQMEEVLEPLVELHSEFLIR	23	Unmodified	_TVDEQMEEVLEPLVELHSEFLIR_					0	0	0	0	KAG6574449.1;XP_009519236.1;G4YZ90;EGZ23948.1;G4Z031;EGZ23970.1;XP_009519258.1;KAG6574452.1;KAG6574453.1;KAJ8566633.1	KAG6574449.1;KAG6574452.1;KAJ8566633.1	KAG6574449.1	MULTI-MSMS	20230516_LVinson_C0-3-R2	1	C0-3-2	919.8046264648438	3	919.133	2754.38	2.9328	0.0026956	-1.3202	-0.0012134	1.6126	0.0014822	919.466	71.309	0.69348	71.309	70.972	71.666	0					57	24	3	0	0	0	0.0034361	1	22172	22172		54.463	54.144	1	2709700			114826	1198;1199;2304	7946	8749	140390	140390					0.0715835
TVDEQMEEVLEPLVELHSEFLIR	23	Unmodified	_TVDEQMEEVLEPLVELHSEFLIR_					0	0	0	0	KAG6574449.1;XP_009519236.1;G4YZ90;EGZ23948.1;G4Z031;EGZ23970.1;XP_009519258.1;KAG6574452.1;KAG6574453.1;KAJ8566633.1	KAG6574449.1;KAG6574452.1;KAJ8566633.1	KAG6574449.1	MULTI-MSMS	20240119_LeannVinson_GelDigests_C24-1-1	5	C24-1-1	919.474609375	3	919.133	2754.38	7.4733	0.006869	-1.1894	-0.0010932	6.2839	0.0057758	919.466	73.37	0.61779	73.37	73.158	73.776	0					60	21	4	0	0	0	0.0080825	1	20265	20265		43.594	40.642	1	3576900			114827	1198;1199;2304	7946	8749	140391	140391					0.0715835
TVDEQMEEVLEPLVELHSEFLIR	23	Unmodified	_TVDEQMEEVLEPLVELHSEFLIR_					0	0	0	0	KAG6574449.1;XP_009519236.1;G4YZ90;EGZ23948.1;G4Z031;EGZ23970.1;XP_009519258.1;KAG6574452.1;KAG6574453.1;KAJ8566633.1	KAG6574449.1;KAG6574452.1;KAJ8566633.1	KAG6574449.1	MULTI-MSMS	20240119_LeannVinson_GelDigests_C24-1-2	5	C24-1-2	919.4757690429688	3	919.133	2754.38	7.4185	0.0068186	1.5412	0.0014165	8.9597	0.0082351	919.47	73.291	0.4224	73.291	73.125	73.547	0					33	14	3	0	0	0	0.001935	1	20541	20541		63.132	62.685	1	4226700			114828	1198;1199;2304	7946	8749	140392	140392					0.0715835
TVDEQMEEVLEPLVELHSEFLIR	23	Unmodified	_TVDEQMEEVLEPLVELHSEFLIR_					0	0	0	0	KAG6574449.1;XP_009519236.1;G4YZ90;EGZ23948.1;G4Z031;EGZ23970.1;XP_009519258.1;KAG6574452.1;KAG6574453.1;KAJ8566633.1	KAG6574449.1;KAG6574452.1;KAJ8566633.1	KAG6574449.1	MULTI-MSMS	20240119_LeannVinson_GelDigests_C24-2-2	5	C24-2-2	919.475830078125	3	919.133	2754.38	8.5251	0.0078357	-0.32224	-0.00029618	8.2029	0.0075396	919.469	73.302	0.47517	73.302	73.076	73.551	0					47	16	4	0	0	0	0.0018737	1	21187	21187		67.127	64.958	1	3991300			114829	1198;1199;2304	7946	8749	140393	140393					0.0715835
TVDEQMEEVLEPLVELHSEFLIR	23	Unmodified	_TVDEQMEEVLEPLVELHSEFLIR_					0	0	0	0	KAG6574449.1;XP_009519236.1;G4YZ90;EGZ23948.1;G4Z031;EGZ23970.1;XP_009519258.1;KAG6574452.1;KAG6574453.1;KAJ8566633.1	KAG6574449.1;KAG6574452.1;KAJ8566633.1	KAG6574449.1	MULTI-MSMS	20240119_LeannVinson_GelDigests_C24-4-1	5	C24-4-1	919.4743041992188	3	919.133	2754.38	7.9442	0.0073018	0.15078	0.00013858	8.095	0.0074404	919.468	73.429	0.36757	73.429	73.227	73.594	0					37	12	4	0	0	0	0.017895	1	20710	20710		32.996	32.917	1	3068700			114830	1198;1199;2304	7946	8749	140394	140394					0.0715835
TVDEQMEEVLEPLVELHSEFLIR	23	Unmodified	_TVDEQMEEVLEPLVELHSEFLIR_					0	0	0	0	KAG6574449.1;XP_009519236.1;G4YZ90;EGZ23948.1;G4Z031;EGZ23970.1;XP_009519258.1;KAG6574452.1;KAG6574453.1;KAJ8566633.1	KAG6574449.1;KAG6574452.1;KAJ8566633.1	KAG6574449.1	MULTI-MSMS	20240119_LeannVinson_GelDigests_C6-1-1	3	C6-1-1	919.8091430664062	3	919.133	2754.38	6.6157	0.0060807	-1.2826	-0.0011789	5.333	0.0049018	919.467	73.782	0.45155	73.782	73.577	74.029	0					42	15	4	0	0	0	0.014349	1	20932	20932		35.49	35.363	1	1865000			114831	1198;1199;2304	7946	8749	140395	140395					0.0715835
TVDEQMEEVLEPLVELHSEFLIR	23	Unmodified	_TVDEQMEEVLEPLVELHSEFLIR_					0	0	0	0	KAG6574449.1;XP_009519236.1;G4YZ90;EGZ23948.1;G4Z031;EGZ23970.1;XP_009519258.1;KAG6574452.1;KAG6574453.1;KAJ8566633.1	KAG6574449.1;KAG6574452.1;KAJ8566633.1	KAG6574449.1	MULTI-MSMS	20240119_LeannVinson_GelDigests_C6-1-2	3	C6-1-2	919.4784545898438	3	919.133	2754.38	7.0595	0.0064886	0.81253	0.00074682	7.872	0.0072354	919.468	73.76	0.44791	73.76	73.63	74.077	0					36	15	4	0	0	0	0.022995	1	21407	21407		31.731	30.495	1	2221200			114832	1198;1199;2304	7946	8749	140396	140396					0.0715835
TVDEQMEEVLEPLVELHSEFLIR	23	Oxidation (M)	_TVDEQM(Oxidation (M))EEVLEPLVELHSEFLIR_	TVDEQM(1)EEVLEPLVELHSEFLIR		TVDEQM(78)EEVLEPLVELHSEFLIR		0	1	0	0	KAG6574449.1;XP_009519236.1;G4YZ90;EGZ23948.1;G4Z031;EGZ23970.1;XP_009519258.1;KAG6574452.1;KAG6574453.1;KAJ8566633.1	KAG6574449.1;KAG6574452.1;KAJ8566633.1	KAG6574449.1	MULTI-MSMS	20240119_LeannVinson_GelDigests_P24-1-1	9	P24-2-1	924.8056640625	3	924.465	2770.37	7.6321	0.0070556	-1.2212	-0.0011289	6.4109	0.0059267	924.799	63.382	0.55965	63.382	63.003	63.562	0					62	19	6	0	0	0	0.00052416	1	17716	17716		78.5	76.365	1	2994000			114833	1198;1199;2304	7946	8750	140397	140397	591				0.0591404
TVDEQMEEVLEPLVELHSEFLIR	23	Oxidation (M)	_TVDEQM(Oxidation (M))EEVLEPLVELHSEFLIR_	TVDEQM(1)EEVLEPLVELHSEFLIR		TVDEQM(92)EEVLEPLVELHSEFLIR		0	1	0	0	KAG6574449.1;XP_009519236.1;G4YZ90;EGZ23948.1;G4Z031;EGZ23970.1;XP_009519258.1;KAG6574452.1;KAG6574453.1;KAJ8566633.1	KAG6574449.1;KAG6574452.1;KAJ8566633.1	KAG6574449.1	MULTI-MSMS	20240119_LeannVinson_GelDigests_P24-1-2	9	P24-2-2	924.8048706054688	3	924.465	2770.37	7.6033	0.0070289	-0.8256	-0.00076324	6.7777	0.0062657	924.464	63.355	0.36271	63.355	63.165	63.527	0					41	12	5	0	0	0	0.00048203	1	17941	17941		91.698	89.352	1	1639000			114834	1198;1199;2304	7946	8750	140398	140398	591				0.0591404
TVDEQMEEVLEPLVELHSEFLIR	23	Oxidation (M)	_TVDEQM(Oxidation (M))EEVLEPLVELHSEFLIR_	TVDEQM(1)EEVLEPLVELHSEFLIR		TVDEQM(49)EEVLEPLVELHSEFLIR		0	1	0	0	KAG6574449.1;XP_009519236.1;G4YZ90;EGZ23948.1;G4Z031;EGZ23970.1;XP_009519258.1;KAG6574452.1;KAG6574453.1;KAJ8566633.1	KAG6574449.1;KAG6574452.1;KAJ8566633.1	KAG6574449.1	MULTI-MSMS	20240119_LeannVinson_GelDigests_P6-1-1	7	P6-1-1	924.8071899414062	3	924.465	2770.37	10.002	0.0092463	0.66481	0.0006146	10.667	0.0098609	924.8	63.445	0.36689	63.445	63.261	63.627	0					20	12	2	0	0	0	0.0013727	1	18803	18803		48.76	47.668	1	2984500			114835	1198;1199;2304	7946	8750	140399	140399	591				0.0591404
TVDEQMEEVLEPLVELHSEFLIR	23	Oxidation (M)	_TVDEQM(Oxidation (M))EEVLEPLVELHSEFLIR_	TVDEQM(1)EEVLEPLVELHSEFLIR		TVDEQM(83)EEVLEPLVELHSEFLIR		0	1	0	0	KAG6574449.1;XP_009519236.1;G4YZ90;EGZ23948.1;G4Z031;EGZ23970.1;XP_009519258.1;KAG6574452.1;KAG6574453.1;KAJ8566633.1	KAG6574449.1;KAG6574452.1;KAJ8566633.1	KAG6574449.1	MULTI-MSMS	20240119_LeannVinson_GelDigests_P6-1-2	7	P6-1-2	925.1416015625	3	924.465	2770.37	7.2556	0.0067076	0.42354	0.00039154	7.6791	0.0070991	924.8	63.338	0.42245	63.338	63.126	63.549	0					56	14	5	0	0	0	0.00051015	1	16351	16351		82.889	80.315	1	4347400			114836	1198;1199;2304	7946	8750	140400	140400	591				0.0591404
TVDEQMEEVLEPLVELHSEFLIR	23	Oxidation (M)	_TVDEQM(Oxidation (M))EEVLEPLVELHSEFLIR_	TVDEQM(1)EEVLEPLVELHSEFLIR		TVDEQM(47)EEVLEPLVELHSEFLIR		0	1	0	0	KAG6574449.1;XP_009519236.1;G4YZ90;EGZ23948.1;G4Z031;EGZ23970.1;XP_009519258.1;KAG6574452.1;KAG6574453.1;KAJ8566633.1	KAG6574449.1;KAG6574452.1;KAJ8566633.1	KAG6574449.1	MULTI-MSMS	20240119_LeannVinson_GelDigests_C24-2-2	5	C24-2-2	924.8082275390625	3	924.465	2770.37	8.5235	0.0078797	-0.10725	-9.9153e-05	8.4163	0.0077805	924.8	65.132	0.50141	65.132	64.839	65.341	0					41	17	4	0	0	0	0.0017476	1	17942	17942		46.697	45.176	1	3342400			114837	1198;1199;2304	7946	8750	140401	140401	591				0.0591404
TVEAPALALMEPLLK	15	Unmodified	_TVEAPALALMEPLLK_					0	0	0	0	GMF60490.1;A0A9W7D590;GMF52564.1;A0A9W7D1P1	GMF60490.1	GMF60490.1	MULTI-MSMS	20230811_LVinson_P1-1-1	6	P1-1-1	798.4658203125	2	798.457	1594.9	10.546	0.0084209	-2.8635	-0.0022864	7.6829	0.0061345	798.957	66.116	0.46008	66.116	65.826	66.286	0					42	15	4	0	0	0	0.0062648	1	18666	18666		89.193	0	1	691910			114838	932	7947	8751	140402	140402					0.126762
TVEAPALALMEPLLK	15	Unmodified	_TVEAPALALMEPLLK_					0	0	0	0	GMF60490.1;A0A9W7D590;GMF52564.1;A0A9W7D1P1	GMF60490.1	GMF60490.1	MULTI-MSMS	20230811_LVinson_P1-4-1	6	P1-4-1	798.46142578125	2	798.457	1594.9	6.6189	0.0052849	-3.9598	-0.0031617	2.6591	0.0021232	798.956	65.934	0.36572	65.934	65.781	66.147	0					37	12	4	0	0	0	0.0040647	1	19552	19552		103.13	0	1	2923500			114839	932	7947	8751	140403	140403					0.126762
TVEAPALALMEPLLK	15	Unmodified	_TVEAPALALMEPLLK_					0	0	0	0	GMF60490.1;A0A9W7D590;GMF52564.1;A0A9W7D1P1	GMF60490.1	GMF60490.1	MULTI-MSMS	20230811_LVinson_P1-4-2	6	P1-4-2	798.4609985351562	2	798.457	1594.9	5.66	0.0045193	-2.7026	-0.0021579	2.9573	0.0023613	798.455	65.996	0.56087	65.996	65.827	66.388	0					50	19	4	0	0	0	0.002296	1	18685	18685		131.93	0	1	2620700			114840	932	7947	8751	140404	140404					0.126762
TVEAPALALMEPLLK	15	Unmodified	_TVEAPALALMEPLLK_					0	0	0	0	GMF60490.1;A0A9W7D590;GMF52564.1;A0A9W7D1P1	GMF60490.1	GMF60490.1	MULTI-MSMS	20230811_LVinson_P12-1-2	8	P12-1-2	798.4559326171875	2	798.457	1594.9	3.7366	0.0029835	-2.9188	-0.0023305	0.81781	0.00065299	798.455	65.797	0.36089	65.797	65.645	66.006	0					41	12	4	0	0	0	0.0038257	1	18330	18330		107.71	0	1	4204400			114841	932	7947	8751	140405	140405					0.126762
TVEAPALALMEPLLK	15	Unmodified	_TVEAPALALMEPLLK_					0	0	0	0	GMF60490.1;A0A9W7D590;GMF52564.1;A0A9W7D1P1	GMF60490.1	GMF60490.1	MULTI-MSMS	20230811_LVinson_P12-2-1	8	P12-2-1	798.4544677734375	2	798.457	1594.9	1.3094	0.0010455	-2.7303	-0.00218	-1.4209	-0.0011345	798.455	65.851	0.23818	65.851	65.722	65.961	0					26	8	4	0	0	0	0.0039466	1	15509	15509		97.138	0	1	10717000			114842	932	7947	8751	140406	140406					0.126762
TVEAPALALMEPLLK	15	Unmodified	_TVEAPALALMEPLLK_					0	0	0	0	GMF60490.1;A0A9W7D590;GMF52564.1;A0A9W7D1P1	GMF60490.1	GMF60490.1	MULTI-MSMS	20230811_LVinson_P12-2-2	8	P12-2-2	798.4549560546875	2	798.457	1594.9	1.1298	0.00090211	-4.3036	-0.0034363	-3.1738	-0.0025342	798.454	65.803	0.20294	65.803	65.733	65.936	0					25	9	4	0	0	0	0.0077484	1	9888	9888		83.455	0	1	42112000			114843	932	7947	8751	140407	140407					0.126762
TVEAPALALMEPLLK	15	Unmodified	_TVEAPALALMEPLLK_					0	0	0	0	GMF60490.1;A0A9W7D590;GMF52564.1;A0A9W7D1P1	GMF60490.1	GMF60490.1	MULTI-MSMS	20240119_LeannVinson_GelDigests_P1-3-1	6	P1-3-1	798.4654541015625	2	798.457	1594.9	10.341	0.0082566	-1.4939	-0.0011928	8.8467	0.0070637	798.457	63.884	0.53588	63.884	63.701	64.237	0					54	18	4	0	0	0	0.002296	1	17273	17273		131.93	0	1	2159100			114844	932	7947	8751	140408	140408					0.126762
TVEAPALALMEPLLK	15	Unmodified	_TVEAPALALMEPLLK_					0	0	0	0	GMF60490.1;A0A9W7D590;GMF52564.1;A0A9W7D1P1	GMF60490.1	GMF60490.1	MULTI-MSMS	20240119_LeannVinson_GelDigests_P1-3-1	6	P1-3-1	532.9786987304688	3	532.641	1594.9	10.684	0.0056909	-2.6707	-0.0014225	8.0136	0.0042683	532.639	63.916	0.56374	63.916	63.729	64.293	0					36	19	4	0	0	0	0.0087021	1	17315	17315		67.334	0	1	321970			114845	932	7947	8751	140409	140409					0.126762
TVEAPALALMEPLLK	15	Unmodified	_TVEAPALALMEPLLK_					0	0	0	0	GMF60490.1;A0A9W7D590;GMF52564.1;A0A9W7D1P1	GMF60490.1	GMF60490.1	MULTI-MSMS	20240119_LeannVinson_GelDigests_P1-3-2	6	P1-3-2	798.9658203125	2	798.457	1594.9	10.073	0.008043	-1.2165	-0.00097133	8.8567	0.0070717	798.958	63.871	0.64441	63.871	63.656	64.3	0					63	22	4	0	0	0	0.0050081	1	17690	17690		97.138	0	1	2735000			114846	932	7947	8751	140410	140410					0.126762
TVEAPALALMEPLLK	15	Unmodified	_TVEAPALALMEPLLK_					0	0	0	0	GMF60490.1;A0A9W7D590;GMF52564.1;A0A9W7D1P1	GMF60490.1	GMF60490.1	MULTI-MSMS	20240119_LeannVinson_GelDigests_P1-3-2	6	P1-3-2	532.6453857421875	3	532.641	1594.9	9.9573	0.0053037	-2.4143	-0.0012859	7.543	0.0040177	532.973	63.912	0.39252	63.912	63.711	64.104	0					30	13	3	0	0	0	0.016197	1	17733	17733		57.746	0	1	649180			114847	932	7947	8751	140411	140411					0.126762
TVEAPALALMEPLLK	15	Unmodified	_TVEAPALALMEPLLK_					0	0	0	0	GMF60490.1;A0A9W7D590;GMF52564.1;A0A9W7D1P1	GMF60490.1	GMF60490.1	MULTI-MSMS	20240119_LeannVinson_GelDigests_P24-1-1	9	P24-2-1	798.96337890625	2	798.457	1594.9	7.6154	0.0060806	-1.8902	-0.0015092	5.7252	0.0045713	798.456	63.837	0.67347	63.837	63.618	64.292	0					60	23	4	0	0	0	0.0047169	1	17894	17894		99.318	0	1	2129200			114848	932	7947	8751	140412	140412					0.126762
TVEAPALALMEPLLK	15	Unmodified	_TVEAPALALMEPLLK_					0	0	0	0	GMF60490.1;A0A9W7D590;GMF52564.1;A0A9W7D1P1	GMF60490.1	GMF60490.1	MULTI-MSMS	20240119_LeannVinson_GelDigests_P24-1-1	9	P24-2-1	532.64306640625	3	532.641	1594.9	7.4941	0.0039916	-3.6241	-0.0019304	3.8699	0.0020613	532.639	63.8	0.47748	63.8	63.646	64.124	0					33	16	3	0	0	0	0.0087021	1	17905	17905		67.334	0	1	443650			114849	932	7947	8751	140413	140413					0.126762
TVEAPALALMEPLLK	15	Unmodified	_TVEAPALALMEPLLK_					0	0	0	0	GMF60490.1;A0A9W7D590;GMF52564.1;A0A9W7D1P1	GMF60490.1	GMF60490.1	MULTI-MSMS	20240119_LeannVinson_GelDigests_P6-1-1	7	P6-1-1	798.4654541015625	2	798.457	1594.9	10.16	0.0081125	-1.3371	-0.0010676	8.8231	0.0070448	798.958	63.868	0.7005	63.868	63.656	64.356	0					92	24	5	0	0	0	0.0018042	2	19028	18922;19028		141.39	0	1	7956200			114850	932	7947	8751	140414;140415	140415					0.126762
TVEAPALALMEPLLK	15	Unmodified	_TVEAPALALMEPLLK_					0	0	0	0	GMF60490.1;A0A9W7D590;GMF52564.1;A0A9W7D1P1	GMF60490.1	GMF60490.1	MULTI-MSMS	20240119_LeannVinson_GelDigests_P6-1-1	7	P6-1-1	532.6450805664062	3	532.641	1594.9	10.08	0.0053689	-1.9758	-0.0010524	8.104	0.0043165	532.64	63.872	0.67204	63.872	63.656	64.328	0					71	23	5	0	0	0	0.0062705	2	18947	18947;19050		75.826	0	1	1701800			114851	932	7947	8751	140416;140417	140416					0.126762
TVEAPALALMEPLLK	15	Unmodified	_TVEAPALALMEPLLK_					0	0	0	0	GMF60490.1;A0A9W7D590;GMF52564.1;A0A9W7D1P1	GMF60490.1	GMF60490.1	MULTI-MSMS	20240119_LeannVinson_GelDigests_P6-1-2	7	P6-1-2	798.4625854492188	2	798.457	1594.9	6.7541	0.0053929	-0.65268	-0.00052113	6.1015	0.0048718	798.457	63.779	0.78587	63.779	63.549	64.335	0					73	27	5	0	0	0	0.002296	2	16519	16519;16623		131.93	0	1	4015000			114852	932	7947	8751	140418;140419	140418					0.126762
TVEAPALALMEPLLK	15	Unmodified	_TVEAPALALMEPLLK_					0	0	0	0	GMF60490.1;A0A9W7D590;GMF52564.1;A0A9W7D1P1	GMF60490.1	GMF60490.1	MULTI-MSMS	20240119_LeannVinson_GelDigests_P6-1-2	7	P6-1-2	532.6431884765625	3	532.641	1594.9	6.6098	0.0035206	-1.7364	-0.00092488	4.8734	0.0025958	532.64	63.788	0.44989	63.788	63.604	64.054	0					41	15	4	0	0	0	0.0087021	1	16550	16550		67.334	0	1	729680			114853	932	7947	8751	140420	140420					0.126762
TVEAPALALMEPLLK	15	Unmodified	_TVEAPALALMEPLLK_					0	0	0	0	GMF60490.1;A0A9W7D590;GMF52564.1;A0A9W7D1P1	GMF60490.1	GMF60490.1	MULTI-MSMS	20240119_LeannVinson_GelDigests_P6-2-1	7	P6-2-1	798.962890625	2	798.457	1594.9	5.8635	0.0046818	-0.17141	-0.00013686	5.6921	0.0045449	798.457	63.777	0.67931	63.777	63.595	64.275	0					73	23	5	0	0	0	0.0021503	2	16662	16662;16766		134.73	0	1	9015500			114854	932	7947	8751	140421;140422	140421					0.126762
TVEAPALALMEPLLK	15	Unmodified	_TVEAPALALMEPLLK_					0	0	0	0	GMF60490.1;A0A9W7D590;GMF52564.1;A0A9W7D1P1	GMF60490.1	GMF60490.1	MULTI-MSMS	20240119_LeannVinson_GelDigests_P6-2-1	7	P6-2-1	532.6436157226562	3	532.641	1594.9	5.9961	0.0031938	-1.0665	-0.00056806	4.9296	0.0026257	532.975	63.788	0.73589	63.788	63.651	64.387	0					58	25	4	0	0	0	0.0087021	2	16671	16671;16777		67.334	0	1	1461300			114855	932	7947	8751	140423;140424	140423					0.126762
TVEAPALALMEPLLK	15	Unmodified	_TVEAPALALMEPLLK_					0	0	0	0	GMF60490.1;A0A9W7D590;GMF52564.1;A0A9W7D1P1	GMF60490.1	GMF60490.1	MULTI-MSMS	20240119_LeannVinson_GelDigests_P6-2-2	7	P6-2-2	798.4612426757812	2	798.457	1594.9	6.2873	0.0050201	-0.6896	-0.00055061	5.5977	0.0044695	798.457	63.831	0.56607	63.831	63.569	64.135	0					77	19	5	0	0	0	0.0018042	2	16923	16923;17031		141.39	0	1	9645900			114856	932	7947	8751	140425;140426	140425					0.126762
TVEAPALALMEPLLK	15	Unmodified	_TVEAPALALMEPLLK_					0	0	0	0	GMF60490.1;A0A9W7D590;GMF52564.1;A0A9W7D1P1	GMF60490.1	GMF60490.1	MULTI-MSMS	20240119_LeannVinson_GelDigests_P6-2-2	7	P6-2-2	532.6429443359375	3	532.641	1594.9	6.4534	0.0034374	-1.8133	-0.00096585	4.6401	0.0024715	532.64	63.832	0.53837	63.832	63.597	64.135	0					59	18	5	0	0	0	0.0094898	1	16950	16950		64.583	0	1	1804400			114857	932	7947	8751	140427	140427					0.126762
TVEAPALALMEPLLK	15	Unmodified	_TVEAPALALMEPLLK_					0	0	0	0	GMF60490.1;A0A9W7D590;GMF52564.1;A0A9W7D1P1	GMF60490.1	GMF60490.1	MULTI-MSMS	20230516_LVinson_C0-1-R1	1	C0-1-1	532.9755249023438	3	532.641	1594.9	3.2262	0.0017184	-1.8784	-0.0010005	1.3478	0.00071789	532.974	64.109	0.61361	64.109	63.793	64.407	0					51	21	3	0	0	0	0.0096996	1	18691	18691		63.85	0	1	627760			114858	932	7947	8751	140428	140428					0.126762
TVEAPALALMEPLLK	15	Unmodified	_TVEAPALALMEPLLK_					0	0	0	0	GMF60490.1;A0A9W7D590;GMF52564.1;A0A9W7D1P1	GMF60490.1	GMF60490.1	MULTI-MSMS	20230516_LVinson_C0-3-R1	1	C0-3-1	798.9616088867188	2	798.457	1594.9	2.6004	0.0020763	-0.89477	-0.00071444	1.7056	0.0013619	798.457	64.101	0.69332	64.101	63.698	64.391	0					62	24	3	0	0	0	0.0047169	1	19008	19008		99.318	0	1	3246800			114859	932	7947	8751	140429	140429					0.126762
TVEAPALALMEPLLK	15	Unmodified	_TVEAPALALMEPLLK_					0	0	0	0	GMF60490.1;A0A9W7D590;GMF52564.1;A0A9W7D1P1	GMF60490.1	GMF60490.1	MULTI-MSMS	20230516_LVinson_C0-3-R1	1	C0-3-1	532.6415405273438	3	532.641	1594.9	2.7964	0.0014895	-1.2775	-0.00068047	1.5189	0.00080903	532.64	64.066	0.6373	64.066	63.754	64.391	0					61	22	4	0	0	0	0.0091008	1	19092	19092		65.942	0	1	1156900			114860	932	7947	8751	140430	140430					0.126762
TVEAPALALMEPLLK	15	Unmodified	_TVEAPALALMEPLLK_					0	0	0	0	GMF60490.1;A0A9W7D590;GMF52564.1;A0A9W7D1P1	GMF60490.1	GMF60490.1	MULTI-MSMS	20230516_LVinson_C0-3-R2	1	C0-3-2	798.9609375	2	798.457	1594.9	1.6593	0.0013249	-0.83571	-0.00066728	0.82357	0.00065759	798.457	64.095	0.66463	64.095	63.751	64.416	0					74	23	4	0	0	0	0.0059918	1	19232	19232		91.233	0	1	2531300			114861	932	7947	8751	140431	140431					0.126762
TVEAPALALMEPLLK	15	Unmodified	_TVEAPALALMEPLLK_					0	0	0	0	GMF60490.1;A0A9W7D590;GMF52564.1;A0A9W7D1P1	GMF60490.1	GMF60490.1	MULTI-MSMS	20230516_LVinson_C0-3-R2	1	C0-3-2	532.976318359375	3	532.641	1594.9	1.704	0.00090761	-0.73651	-0.0003923	0.96747	0.00051531	532.975	64.122	0.69246	64.122	63.724	64.416	0					71	24	4	0	0	0	0.0091008	1	19279	19279		65.942	0	1	1668700			114862	932	7947	8751	140432	140432					0.126762
TVEAPALALMEPLLK	15	Unmodified	_TVEAPALALMEPLLK_					0	0	0	0	GMF60490.1;A0A9W7D590;GMF52564.1;A0A9W7D1P1	GMF60490.1	GMF60490.1	MULTI-MSMS	20230811_LVinson_C12-1-1	4	C12-1-1	798.4578247070312	2	798.457	1594.9	2.6561	0.0021208	-1.9958	-0.0015935	0.66033	0.00052725	798.958	65.99	0.33462	65.99	65.833	66.167	0					33	11	4	0	0	0	0.0047169	1	21372	21372		99.318	0	1	2947400			114863	932	7947	8751	140433	140433					0.126762
TVEAPALALMEPLLK	15	Unmodified	_TVEAPALALMEPLLK_					0	0	0	0	GMF60490.1;A0A9W7D590;GMF52564.1;A0A9W7D1P1	GMF60490.1	GMF60490.1	MULTI-MSMS	20230811_LVinson_C12-1-1	4	C12-1-1	532.64013671875	3	532.641	1594.9	2.349	0.0012512	-2.8416	-0.0015136	-0.49263	-0.00026239	532.639	65.995	0.33427	65.995	65.805	66.139	0					32	11	4	0	0	0	0.01929	1	21388	21388		55.239	0	1	1408200			114864	932	7947	8751	140434	140434					0.126762
TVEAPALALMEPLLK	15	Unmodified	_TVEAPALALMEPLLK_					0	0	0	0	GMF60490.1;A0A9W7D590;GMF52564.1;A0A9W7D1P1	GMF60490.1	GMF60490.1	MULTI-MSMS	20230811_LVinson_C12-1-2	4	C12-1-2	798.9605102539062	2	798.457	1594.9	0.46004	0.00036732	0.1989	0.00015882	0.65894	0.00052613	798.458	66.035	0.33594	66.035	65.882	66.218	0					34	11	4	0	0	0	0.0043007	1	17327	17327		100.94	0	1	4470600			114865	932	7947	8751	140435	140435					0.126762
TVEAPALALMEPLLK	15	Unmodified	_TVEAPALALMEPLLK_					0	0	0	0	GMF60490.1;A0A9W7D590;GMF52564.1;A0A9W7D1P1	GMF60490.1	GMF60490.1	MULTI-MSMS	20240119_LeannVinson_GelDigests_C1-3-1	2	C1-3-1	798.4627075195312	2	798.457	1594.9	7.1799	0.0057328	-0.81269	-0.0006489	6.3672	0.0050839	798.457	66.946	0.47881	66.946	66.735	67.214	0					45	16	3	0	0	0	0.0069552	1	18092	18092		85.417	0	1	3564900			114866	932	7947	8751	140436	140436					0.126762
TVEAPALALMEPLLK	15	Unmodified	_TVEAPALALMEPLLK_					0	0	0	0	GMF60490.1;A0A9W7D590;GMF52564.1;A0A9W7D1P1	GMF60490.1	GMF60490.1	MULTI-MSMS	20240119_LeannVinson_GelDigests_C1-3-2	2	C1-3-2	798.4612426757812	2	798.457	1594.9	7.2655	0.0058012	-1.1857	-0.00094675	6.0798	0.0048545	798.456	66.793	0.50496	66.793	66.67	67.175	0					40	17	4	0	0	0	0.0069552	1	17570	17570		93.336	0	1	1267700			114867	932	7947	8751	140437	140437					0.126762
TVEAPALALMEPLLK	15	Unmodified	_TVEAPALALMEPLLK_					0	0	0	0	GMF60490.1;A0A9W7D590;GMF52564.1;A0A9W7D1P1	GMF60490.1	GMF60490.1	MULTI-MSMS	20240119_LeannVinson_GelDigests_C1-5-1	2	C1-5-1	798.46337890625	2	798.457	1594.9	7.2314	0.005774	-0.90337	-0.0007213	6.328	0.0050527	798.457	66.74	0.56232	66.74	66.557	67.119	0					46	19	4	0	0	0	0.0047169	1	17652	17652		99.318	0	1	2616400			114868	932	7947	8751	140438	140438					0.126762
TVEAPALALMEPLLK	15	Unmodified	_TVEAPALALMEPLLK_					0	0	0	0	GMF60490.1;A0A9W7D590;GMF52564.1;A0A9W7D1P1	GMF60490.1	GMF60490.1	MULTI-MSMS	20240119_LeannVinson_GelDigests_C1-5-2	2	C1-5-2	532.6441040039062	3	532.641	1594.9	6.2756	0.0033426	-0.51721	-0.00027549	5.7584	0.0030671	532.975	66.697	0.39164	66.697	66.543	66.935	0					29	13	3	0	0	0	0.011992	1	16925	16925		61.154	0	1	846150			114869	932	7947	8751	140439	140439					0.126762
TVEAPALALMEPLLK	15	Unmodified	_TVEAPALALMEPLLK_					0	0	0	0	GMF60490.1;A0A9W7D590;GMF52564.1;A0A9W7D1P1	GMF60490.1	GMF60490.1	MULTI-MSMS	20240119_LeannVinson_GelDigests_C1-5-2	2	C1-5-2	798.4620971679688	2	798.457	1594.9	7.4114	0.0059176	-1.5403	-0.0012299	5.8711	0.0046878	798.456	66.696	0.55994	66.696	66.515	67.075	0					47	19	4	0	0	0	0.0028695	1	16932	16932		122.78	0	1	3488300			114870	932	7947	8751	140440	140440					0.126762
TVEAPALALMEPLLK	15	Unmodified	_TVEAPALALMEPLLK_					0	0	0	0	GMF60490.1;A0A9W7D590;GMF52564.1;A0A9W7D1P1	GMF60490.1	GMF60490.1	MULTI-MSMS	20240119_LeannVinson_GelDigests_C1-6-1	2	C1-6-1	798.4619750976562	2	798.457	1594.9	7.1747	0.0057287	-0.90966	-0.00072632	6.2651	0.0050024	798.457	66.622	0.44979	66.622	66.41	66.86	0					47	15	4	0	0	0	0.0028695	1	17043	17043		122.78	0	1	3997400			114871	932	7947	8751	140441	140441					0.126762
TVEAPALALMEPLLK	15	Unmodified	_TVEAPALALMEPLLK_					0	0	0	0	GMF60490.1;A0A9W7D590;GMF52564.1;A0A9W7D1P1	GMF60490.1	GMF60490.1	MULTI-MSMS	20240119_LeannVinson_GelDigests_C1-6-1	2	C1-6-1	532.9786376953125	3	532.641	1594.9	5.7743	0.0030756	-0.07497	-3.9932e-05	5.6994	0.0030357	532.641	66.622	0.47773	66.622	66.41	66.888	0					31	16	3	0	0	0	0.011992	1	17080	17080		61.154	0	1	1009800			114872	932	7947	8751	140442	140442					0.126762
TVEAPALALMEPLLK	15	Unmodified	_TVEAPALALMEPLLK_					0	0	0	0	GMF60490.1;A0A9W7D590;GMF52564.1;A0A9W7D1P1	GMF60490.1	GMF60490.1	MULTI-MSMS	20240119_LeannVinson_GelDigests_C1-6-2	2	C1-6-2	798.9639282226562	2	798.457	1594.9	7.7604	0.0061964	-1.8468	-0.0014746	5.9136	0.0047218	798.456	66.529	0.50381	66.529	66.319	66.823	0					52	17	4	0	0	0	0.002296	1	17724	17724		131.93	0	1	5714200			114873	932	7947	8751	140443	140443					0.126762
TVEAPALALMEPLLK	15	Unmodified	_TVEAPALALMEPLLK_					0	0	0	0	GMF60490.1;A0A9W7D590;GMF52564.1;A0A9W7D1P1	GMF60490.1	GMF60490.1	MULTI-MSMS	20240119_LeannVinson_GelDigests_C1-6-2	2	C1-6-2	532.6434326171875	3	532.641	1594.9	6.5748	0.003502	-1.4049	-0.00074833	5.1699	0.0027537	532.64	66.529	0.39043	66.529	66.347	66.738	0					31	13	3	0	0	0	0.0096996	1	17760	17760		63.85	0	1	1211800			114874	932	7947	8751	140444	140444					0.126762
TVEAPALALMEPLLK	15	Unmodified	_TVEAPALALMEPLLK_					0	0	0	0	GMF60490.1;A0A9W7D590;GMF52564.1;A0A9W7D1P1	GMF60490.1	GMF60490.1	MULTI-MSMS	20240119_LeannVinson_GelDigests_C12-1-2	4	C12-3-2	798.9641723632812	2	798.457	1594.9	8.3941	0.0067024	-0.55579	-0.00044378	7.8383	0.0062586	798.457	66.168	0.75831	66.168	65.937	66.696	0					94	26	5	0	0	0	0.017641	1	16380	16380		75.986	0	1	10980000			114875	932	7947	8751	140445	140445					0.126762
TVEAPALALMEPLLK	15	Unmodified	_TVEAPALALMEPLLK_					0	0	0	0	GMF60490.1;A0A9W7D590;GMF52564.1;A0A9W7D1P1	GMF60490.1	GMF60490.1	MULTI-MSMS	20240119_LeannVinson_GelDigests_C12-2-1	4	C12-2-1	798.4635620117188	2	798.457	1594.9	7.3416	0.005862	0.063184	5.045e-05	7.4048	0.0059124	798.457	66.31	0.67264	66.31	65.947	66.619	0					79	23	4	0	0	0	0.0034179	1	16753	16753		113.93	0	1	2303200			114876	932	7947	8751	140446	140446					0.126762
TVEAPALALMEPLLK	15	Unmodified	_TVEAPALALMEPLLK_					0	0	0	0	GMF60490.1;A0A9W7D590;GMF52564.1;A0A9W7D1P1	GMF60490.1	GMF60490.1	MULTI-MSMS	20240119_LeannVinson_GelDigests_C12-2-1	4	C12-2-1	532.6443481445312	3	532.641	1594.9	6.6825	0.0035594	-0.15698	-8.3612e-05	6.5255	0.0034758	532.641	66.046	0.33646	66.046	65.947	66.283	0					25	11	3	0	0	0	0.0087021	1	16790	16790		67.334	0	1	508210			114877	932	7947	8751	140447	140447					0.126762
TVEAPALALMEPLLK	15	Unmodified	_TVEAPALALMEPLLK_					0	0	0	0	GMF60490.1;A0A9W7D590;GMF52564.1;A0A9W7D1P1	GMF60490.1	GMF60490.1	MULTI-MSMS	20240119_LeannVinson_GelDigests_C12-2-2	4	C12-2-2	798.9651489257812	2	798.457	1594.9	8.0063	0.0063927	-0.42475	-0.00033915	7.5816	0.0060535	798.457	66.127	0.70281	66.127	65.833	66.536	0					74	24	4	0	0	0	0.0039466	1	17531	17531		105.38	0	1	5532500			114878	932	7947	8751	140448	140448					0.126762
TVEAPALALMEPLLK	15	Unmodified	_TVEAPALALMEPLLK_					0	0	0	0	GMF60490.1;A0A9W7D590;GMF52564.1;A0A9W7D1P1	GMF60490.1	GMF60490.1	MULTI-MSMS	20240119_LeannVinson_GelDigests_C12-2-2	4	C12-2-2	532.6448974609375	3	532.641	1594.9	7.3511	0.0039155	-0.23178	-0.00012346	7.1194	0.0037921	532.641	66.129	0.67493	66.129	65.861	66.536	0					49	23	4	0	0	0	0.0078743	1	17557	17557		70.225	0	1	820000			114879	932	7947	8751	140449	140449					0.126762
TVEAPALALMEPLLK	15	Unmodified	_TVEAPALALMEPLLK_					0	0	0	0	GMF60490.1;A0A9W7D590;GMF52564.1;A0A9W7D1P1	GMF60490.1	GMF60490.1	MULTI-MSMS	20240119_LeannVinson_GelDigests_C24-2-2	5	C24-2-2	798.4644165039062	2	798.457	1594.9	7.5511	0.0060292	-0.30102	-0.00024035	7.2501	0.0057889	798.458	65.9	0.41913	65.9	65.73	66.149	0					38	14	4	0	0	0	0.0069552	1	18224	18224		85.417	0	1	1055400			114880	932	7947	8751	140450	140450					0.126762
TVEAPALALMEPLLK	15	Unmodified	_TVEAPALALMEPLLK_					0	0	0	0	GMF60490.1;A0A9W7D590;GMF52564.1;A0A9W7D1P1	GMF60490.1	GMF60490.1	MULTI-MSMS	20240119_LeannVinson_GelDigests_C6-1-1	3	C6-1-1	798.9633178710938	2	798.457	1594.9	6.0104	0.004799	-0.25731	-0.00020545	5.7531	0.0045936	798.457	66.468	0.81196	66.468	66.274	67.086	0					80	28	5	0	0	0	0.0047169	1	18034	18034		99.318	0	1	5323000			114881	932	7947	8751	140451	140451					0.126762
TVEAPALALMEPLLK	15	Unmodified	_TVEAPALALMEPLLK_					0	0	0	0	GMF60490.1;A0A9W7D590;GMF52564.1;A0A9W7D1P1	GMF60490.1	GMF60490.1	MULTI-MSMS	20240119_LeannVinson_GelDigests_C6-1-1	3	C6-1-1	532.643310546875	3	532.641	1594.9	4.9112	0.0026159	0.52013	0.00027704	5.4313	0.0028929	532.641	66.436	0.58863	66.436	66.303	66.891	0					48	20	4	0	0	0	0.0072839	1	18056	18056		72.286	0	1	1123400			114882	932	7947	8751	140452	140452					0.126762
TVEAPALALMEPLLK	15	Unmodified	_TVEAPALALMEPLLK_					0	0	0	0	GMF60490.1;A0A9W7D590;GMF52564.1;A0A9W7D1P1	GMF60490.1	GMF60490.1	MULTI-MSMS	20240119_LeannVinson_GelDigests_C6-1-2	3	C6-1-2	798.9644165039062	2	798.457	1594.9	6.5307	0.0052145	-0.50018	-0.00039937	6.0305	0.0048151	798.457	66.422	0.72527	66.422	66.198	66.924	0					80	25	5	0	0	0	0.0047169	2	18594	18487;18594		99.318	0	1	6449900			114883	932	7947	8751	140453;140454	140454					0.126762
TVEAPALALMEPLLK	15	Unmodified	_TVEAPALALMEPLLK_					0	0	0	0	GMF60490.1;A0A9W7D590;GMF52564.1;A0A9W7D1P1	GMF60490.1	GMF60490.1	MULTI-MSMS	20240119_LeannVinson_GelDigests_C6-1-2	3	C6-1-2	532.6428833007812	3	532.641	1594.9	5.6728	0.0030216	-0.014543	-7.7464e-06	5.6583	0.0030138	532.641	66.425	0.41747	66.425	66.227	66.644	0					36	14	3	0	0	0	0.0062705	1	18521	18521		75.826	0	1	818490			114884	932	7947	8751	140455	140455					0.126762
TVEAPALALMEPLLK	15	Unmodified	_TVEAPALALMEPLLK_					0	0	0	0	GMF60490.1;A0A9W7D590;GMF52564.1;A0A9W7D1P1	GMF60490.1	GMF60490.1	MULTI-MSMS	20240119_LeannVinson_GelDigests_C6-4-1	3	C6-4-1	798.46240234375	2	798.457	1594.9	6.1824	0.0049364	-0.44534	-0.00035559	5.7371	0.0045808	798.457	66.356	0.6418	66.356	66.135	66.777	0					67	22	5	0	0	0	0.0057124	2	18555	18555;18662		93.336	0	1	4966300			114885	932	7947	8751	140456;140457	140456					0.126762
TVEAPALALMEPLLK	15	Unmodified	_TVEAPALALMEPLLK_					0	0	0	0	GMF60490.1;A0A9W7D590;GMF52564.1;A0A9W7D1P1	GMF60490.1	GMF60490.1	MULTI-MSMS	20240119_LeannVinson_GelDigests_C6-4-1	3	C6-4-1	532.9778442382812	3	532.641	1594.9	5.6357	0.0030018	-0.81414	-0.00043364	4.8216	0.0025682	532.64	66.352	0.55782	66.352	66.163	66.721	0					45	19	4	0	0	0	0.0072839	1	18591	18591		72.286	0	1	865660			114886	932	7947	8751	140458	140458					0.126762
TVEAPALALMEPLLK	15	Unmodified	_TVEAPALALMEPLLK_					0	0	0	0	GMF60490.1;A0A9W7D590;GMF52564.1;A0A9W7D1P1	GMF60490.1	GMF60490.1	MULTI-MSMS	20240119_LeannVinson_GelDigests_C6-4-2	3	C6-4-2	798.9638061523438	2	798.457	1594.9	7.5528	0.0060306	-1.311	-0.0010468	6.2418	0.0049838	798.457	66.361	0.50458	66.361	66.15	66.654	0					46	17	4	0	0	0	0.0050081	1	17859	17859		97.138	0	1	2094900			114887	932	7947	8751	140459	140459					0.126762
TVEAPALALMEPLLK	15	Unmodified	_TVEAPALALMEPLLK_					0	0	0	0	GMF60490.1;A0A9W7D590;GMF52564.1;A0A9W7D1P1	GMF60490.1	GMF60490.1	MULTI-MSMS	20240119_LeannVinson_GelDigests_C6-6-1	3	C6-6-1	798.9660034179688	2	798.457	1594.9	7.1735	0.0057278	0.45067	0.00035984	7.6242	0.0060876	798.458	66.23	0.84206	66.23	66.047	66.89	0					85	29	4	0	0	0	0.0018042	2	17338	17338;17446		141.39	0	1	10100000			114888	932	7947	8751	140460;140461	140460					0.126762
TVEAPALALMEPLLK	15	Unmodified	_TVEAPALALMEPLLK_					0	0	0	0	GMF60490.1;A0A9W7D590;GMF52564.1;A0A9W7D1P1	GMF60490.1	GMF60490.1	MULTI-MSMS	20240119_LeannVinson_GelDigests_C6-6-1	3	C6-6-1	532.643798828125	3	532.641	1594.9	5.6778	0.0030242	1.1965	0.00063728	6.8742	0.0036615	532.641	66.23	0.50365	66.23	66.075	66.579	0					48	17	4	0	0	0	0.011992	1	17372	17372		61.154	0	1	1374500			114889	932	7947	8751	140462	140462					0.126762
TVEAPALALMEPLLK	15	Unmodified	_TVEAPALALMEPLLK_					0	0	0	0	GMF60490.1;A0A9W7D590;GMF52564.1;A0A9W7D1P1	GMF60490.1	GMF60490.1	MULTI-MSMS	20240119_LeannVinson_GelDigests_C6-6-2	3	C6-6-2	798.9646606445312	2	798.457	1594.9	7.6679	0.0061225	-0.87826	-0.00070126	6.7896	0.0054212	798.457	66.245	0.58853	66.245	65.977	66.565	0					68	20	5	0	0	0	0.0027317	1	17437	17437		125.42	0	1	7277000			114890	932	7947	8751	140463	140463					0.126762
TVEAPALALMEPLLK	15	Unmodified	_TVEAPALALMEPLLK_					0	0	0	0	GMF60490.1;A0A9W7D590;GMF52564.1;A0A9W7D1P1	GMF60490.1	GMF60490.1	MULTI-MSMS	20240119_LeannVinson_GelDigests_C6-6-2	3	C6-6-2	532.97802734375	3	532.641	1594.9	7.0693	0.0037654	-1.0803	-0.00057543	5.9889	0.00319	532.64	66.212	0.47687	66.212	66.005	66.482	0					45	16	5	0	0	0	0.0076999	1	17461	17461		70.834	0	1	992190			114891	932	7947	8751	140464	140464					0.126762
TVEAPALALMEPLLKR	16	Unmodified	_TVEAPALALMEPLLKR_					0	0	0	1	GMF60490.1;A0A9W7D590;GMF52564.1;A0A9W7D1P1	GMF60490.1	GMF60490.1	MULTI-SECPEP	20240119_LeannVinson_GelDigests_C6-6-2	3	C6-6-2	585.0104370117188	3	584.674	1751	5.9027	0.0034512	-0.56262	-0.00032895	5.3401	0.0031222	585.009	58.529	0.74996	58.529	58.237	58.987	0					85	26	5	0	0	0	0.038986	1	14407	14407		79.931	0	1	9467700			114892	932	7948	8752	140465	140465					0.156066
TVELNTIEQCINVFK	15	Unmodified	_TVELNTIEQCINVFK_					0	0	0	0	KAG6576604.1;KAG2524667.1;ETN13175.1;KAG2830580.1;KAG2841800.1;KAG2859393.1;KAG2925898.1;KAG2940535.1;KAG2946683.1;KAG2985796.1;KAG3022982.1;KAG3023195.1;KAG3085050.1;KAG3097213.1;KAG3115958.1;KAG3165225.1;KAG3183565.1;KAG3191759.1;KAG3222478.1;KAG3248131.1;KAG4056988.1;KAG4246076.1;KUF98236.1;KAG6972571.1;KAG2790871.1;KAF4044823.1;XP_002909256.1;A0A081AS01;A0A833WKZ2;RLN85254.1;RLN48885.1;A0A3R7HNN3;A0A3F2S2F2;RLN68913.1;KAG2506873.1;RLN27370.1;KAF4320936.1;A0A8J4SH95;A0A9W6WM40;GMF09811.1;KAE9324675.1;KAE9352030.1;A0A6A4ELX2;KAE9150557.1;KAE8945722.1;A0A8T1VZE2;KAG7385638.1;KAG7401442.1;A0A8T1X5H4;EEY58070.1;KAF4141371.1;D0MRF1;ETM52517.1;ETL46216.1;KAE8892481.1;KAE9023456.1;ETO81662.1;A0A6A3JGJ8;KAE9307011.1;KAE9249890.1;KAE9249273.1;KAE9228676.1;KAE9133706.1;KAE9129525.1;KAE9011684.1;EGZ15577.1;KAE8991625.1;A0A6A4A5U6;KAG7401443.1;A0A8T1XBM3;A0A2P4XQJ3;POM67840.1;GMF21044.1;A0A9W6WX71;OWZ24523.1;A0A225X441;KAI9989860.1;G4ZL63;ETP22768.1;ETP50760.1;ETL99359.1;W2ZUS4;W2XK26;XP_008901248.1;W2QLP3;W2NUY7;A0A0W8DPW0;W2HC14;ETK92798.1;KAG6958982.1;A0A329SPX7;RAW38699.1;A0A8J5IQH4;ETI52949.1;V9FNB8;XP_009529326.1;KAF1790104.1	KAG6576604.1	KAG6576604.1	MULTI-MSMS	20230811_LVinson_P12-1-1	8	P12-1-1	904.96728515625	2	904.467	1806.92	4.7598	0.0043051	-3.6804	-0.0033288	1.0794	0.00097626	905.465	57.618	0.32267	57.618	57.527	57.85	0					31	13	3	0	0	0	0.0028088	1	15665	15665		157.54	119.77	1	80615000			114893	1255	7949	8753	140466	140466					0.0474026
TVELNTIEQCINVFK	15	Unmodified	_TVELNTIEQCINVFK_					0	0	0	0	KAG6576604.1;KAG2524667.1;ETN13175.1;KAG2830580.1;KAG2841800.1;KAG2859393.1;KAG2925898.1;KAG2940535.1;KAG2946683.1;KAG2985796.1;KAG3022982.1;KAG3023195.1;KAG3085050.1;KAG3097213.1;KAG3115958.1;KAG3165225.1;KAG3183565.1;KAG3191759.1;KAG3222478.1;KAG3248131.1;KAG4056988.1;KAG4246076.1;KUF98236.1;KAG6972571.1;KAG2790871.1;KAF4044823.1;XP_002909256.1;A0A081AS01;A0A833WKZ2;RLN85254.1;RLN48885.1;A0A3R7HNN3;A0A3F2S2F2;RLN68913.1;KAG2506873.1;RLN27370.1;KAF4320936.1;A0A8J4SH95;A0A9W6WM40;GMF09811.1;KAE9324675.1;KAE9352030.1;A0A6A4ELX2;KAE9150557.1;KAE8945722.1;A0A8T1VZE2;KAG7385638.1;KAG7401442.1;A0A8T1X5H4;EEY58070.1;KAF4141371.1;D0MRF1;ETM52517.1;ETL46216.1;KAE8892481.1;KAE9023456.1;ETO81662.1;A0A6A3JGJ8;KAE9307011.1;KAE9249890.1;KAE9249273.1;KAE9228676.1;KAE9133706.1;KAE9129525.1;KAE9011684.1;EGZ15577.1;KAE8991625.1;A0A6A4A5U6;KAG7401443.1;A0A8T1XBM3;A0A2P4XQJ3;POM67840.1;GMF21044.1;A0A9W6WX71;OWZ24523.1;A0A225X441;KAI9989860.1;G4ZL63;ETP22768.1;ETP50760.1;ETL99359.1;W2ZUS4;W2XK26;XP_008901248.1;W2QLP3;W2NUY7;A0A0W8DPW0;W2HC14;ETK92798.1;KAG6958982.1;A0A329SPX7;RAW38699.1;A0A8J5IQH4;ETI52949.1;V9FNB8;XP_009529326.1;KAF1790104.1	KAG6576604.1	KAG6576604.1	MULTI-MSMS	20230811_LVinson_P12-3-2	8	P12-3-2	904.9664306640625	2	904.467	1806.92	3.094	0.0027984	-4.1878	-0.0037878	-1.0939	-0.00098936	904.964	57.565	0.22054	57.565	57.467	57.688	0					17	9	3	0	0	0	0.0025437	1	14859	14859		178.76	143.97	1	21090000			114894	1255	7949	8753	140467	140467					0.0474026
TVETDGVAPVEELEGDNLFVVVSSDR	26	Unmodified	_TVETDGVAPVEELEGDNLFVVVSSDR_					0	0	0	0	KAG6613035.1;KAJ8575140.1	KAG6613035.1	KAG6613035.1	MULTI-MSMS	20230811_LVinson_P1-1-1	6	P1-1-1	1389.697265625	2	1388.68	2775.35	10.999	0.015275	-2.3701	-0.0032913	8.6292	0.011983	1389.18	66.128	0.6331	66.128	65.94	66.573	0					74	21	5	0	0	0	0.0030888	2	18815	18715;18815		160.4	137.78	1	9973300			114895	1814	7950	8754	140468;140469	140469					0.0283901
TVETDGVAPVEELEGDNLFVVVSSDR	26	Unmodified	_TVETDGVAPVEELEGDNLFVVVSSDR_					0	0	0	0	KAG6613035.1;KAJ8575140.1	KAG6613035.1	KAG6613035.1	MULTI-MSMS	20230811_LVinson_P1-4-1	6	P1-4-1	1389.191162109375	2	1388.68	2775.35	6.658	0.0092458	-2.5071	-0.0034816	4.1509	0.0057642	1389.18	66.133	0.58914	66.133	65.837	66.426	0					83	20	6	0	0	0	0.0031818	2	19599	19599;19709		157.97	138.74	1	22638000			114896	1814	7950	8754	140470;140471	140470					0.0283901
TVETDGVAPVEELEGDNLFVVVSSDR	26	Unmodified	_TVETDGVAPVEELEGDNLFVVVSSDR_					0	0	0	0	KAG6613035.1;KAJ8575140.1	KAG6613035.1	KAG6613035.1	MULTI-MSMS	20230811_LVinson_P1-4-1	6	P1-4-1	926.4618530273438	3	926.122	2775.35	7.1899	0.0066587	-2.4044	-0.0022268	4.7855	0.0044319	926.455	66.244	0.30932	66.244	66.174	66.484	0					16	10	2	0	0	0	0.0043475	1	19690	19690		98.805	92.995	1	18940000			114897	1814	7950	8754	140472	140472					0.0283901
TVETDGVAPVEELEGDNLFVVVSSDR	26	Unmodified	_TVETDGVAPVEELEGDNLFVVVSSDR_					0	0	0	0	KAG6613035.1;KAJ8575140.1	KAG6613035.1	KAG6613035.1	MULTI-MSMS	20230811_LVinson_P1-4-2	6	P1-4-2	1389.18798828125	2	1388.68	2775.35	5.0874	0.0070648	0.024881	3.4551e-05	5.1123	0.0070994	1389.18	66.128	0.505	66.128	65.939	66.444	0					76	17	6	0	0	0	0.0032517	1	18715	18715		167.92	153.34	1	16207000			114898	1814	7950	8754	140473	140473					0.0283901
TVETDGVAPVEELEGDNLFVVVSSDR	26	Unmodified	_TVETDGVAPVEELEGDNLFVVVSSDR_					0	0	0	0	KAG6613035.1;KAJ8575140.1	KAG6613035.1	KAG6613035.1	MULTI-MSMS	20230811_LVinson_P12-1-1	8	P12-1-1	1389.1923828125	2	1388.68	2775.35	8.1641	0.011337	-1.4025	-0.0019477	6.7616	0.0093897	1389.18	66.099	0.65468	66.099	65.801	66.456	0					81	22	6	0	0	0	0.0028327	2	19483	19483;19587		188.05	169.45	1	10385000			114899	1814	7950	8754	140474;140475	140474					0.0283901
TVETDGVAPVEELEGDNLFVVVSSDR	26	Unmodified	_TVETDGVAPVEELEGDNLFVVVSSDR_					0	0	0	0	KAG6613035.1;KAJ8575140.1	KAG6613035.1	KAG6613035.1	MULTI-MSMS	20230811_LVinson_P12-1-2	8	P12-1-2	1389.185791015625	2	1388.68	2775.35	5.0605	0.0070274	-1.3525	-0.0018781	3.7081	0.0051493	1389.18	66.03	0.55952	66.03	65.839	66.398	0					67	19	5	0	0	0	0.0030219	2	18509	18408;18509		198.87	188.13	1	14381000			114900	1814	7950	8754	140476;140477	140477					0.0283901
TVETDGVAPVEELEGDNLFVVVSSDR	26	Unmodified	_TVETDGVAPVEELEGDNLFVVVSSDR_					0	0	0	0	KAG6613035.1;KAJ8575140.1	KAG6613035.1	KAG6613035.1	MULTI-MSMS	20230811_LVinson_P12-2-2	8	P12-2-2	1389.192138671875	2	1388.68	2775.35	2.0042	0.0027832	-0.61348	-0.00085193	1.3907	0.0019313	1389.18	66.006	0.22792	66.006	65.821	66.048	0					29	7	5	0	0	0	0.0031608	1	9944	9944		174.46	159.85	1	18301000			114901	1814	7950	8754	140478	140478					0.0283901
TVETDGVAPVEELEGDNLFVVVSSDR	26	Unmodified	_TVETDGVAPVEELEGDNLFVVVSSDR_					0	0	0	0	KAG6613035.1;KAJ8575140.1	KAG6613035.1	KAG6613035.1	MULTI-MSMS	20230811_LVinson_P12-3-2	8	P12-3-2	1388.695190429688	2	1388.68	2775.35	9.1358	0.012687	-1.0623	-0.0014752	8.0735	0.011212	1389.18	65.999	0.54413	65.999	65.784	66.328	0					64	18	5	0	0	0	0.0031723	1	18944	18944		113.72	98.064	1	8147600			114902	1814	7950	8754	140479	140479					0.0283901
TVETDGVAPVEELEGDNLFVVVSSDR	26	Unmodified	_TVETDGVAPVEELEGDNLFVVVSSDR_					0	0	0	0	KAG6613035.1;KAJ8575140.1	KAG6613035.1	KAG6613035.1	MULTI-MSMS	20230811_LVinson_P24-1-1	9	P24-1-1	1389.683227539062	2	1388.68	2775.35	6.659	0.0092473	-2.7176	-0.0037739	3.9414	0.0054734	1389.18	66.065	0.63562	66.065	65.75	66.386	0					72	22	5	0	0	0	0.003001	2	10119	10119;10221		178.23	163.25	1	5655900			114903	1814	7950	8754	140480;140481	140480					0.0283901
TVETDGVAPVEELEGDNLFVVVSSDR	26	Unmodified	_TVETDGVAPVEELEGDNLFVVVSSDR_					0	0	0	0	KAG6613035.1;KAJ8575140.1	KAG6613035.1	KAG6613035.1	MULTI-MSMS	20230811_LVinson_P24-1-2	9	P24-1-2	1389.183471679688	2	1388.68	2775.35	-0.11728	-0.00016286	-2.3776	-0.0033018	-2.4949	-0.0034646	1389.18	65.979	0.19822	65.979	65.796	65.994	0					26	6	5	0	0	0	0.0030675	1	9935	9935		148.76	129.49	1	16070000			114904	1814	7950	8754	140482	140482					0.0283901
TVETDGVAPVEELEGDNLFVVVSSDR	26	Unmodified	_TVETDGVAPVEELEGDNLFVVVSSDR_					0	0	0	0	KAG6613035.1;KAJ8575140.1	KAG6613035.1	KAG6613035.1	MULTI-MSMS	20230811_LVinson_P24-3-1	9	P24-3-1	1389.182739257812	2	1388.68	2775.35	0.92196	0.0012803	0.82762	0.0011493	1.7496	0.0024296	1389.18	65.996	0.22921	65.996	65.783	66.012	0					44	9	7	0	0	0	0.0044496	1	9942	9942		217.62	199.61	1	20105000			114905	1814	7950	8754	140483	140483					0.0283901
TVETDGVAPVEELEGDNLFVVVSSDR	26	Unmodified	_TVETDGVAPVEELEGDNLFVVVSSDR_					0	0	0	0	KAG6613035.1;KAJ8575140.1	KAG6613035.1	KAG6613035.1	MULTI-MSMS	20230811_LVinson_P24-3-2	9	P24-3-2	1389.203491210938	2	1388.68	2775.35	9.5003	0.013193	-1.4964	-0.002078	8.004	0.011115	1389.18	65.964	0.73858	65.964	65.692	66.431	0					98	25	6	0	0	0	0.0030708	2	19271	19271;19373		150.49	134.83	1	14047000			114906	1814	7950	8754	140484;140485	140484					0.0283901
TVETDGVAPVEELEGDNLFVVVSSDR	26	Unmodified	_TVETDGVAPVEELEGDNLFVVVSSDR_					0	0	0	0	KAG6613035.1;KAJ8575140.1	KAG6613035.1	KAG6613035.1	MULTI-MSMS	20230811_LVinson_P6-4-1	7	P6-4-1	1389.187377929688	2	1388.68	2775.35	6.0285	0.0083717	-0.1883	-0.00026148	5.8402	0.0081102	1389.18	66.104	0.47834	66.104	65.909	66.388	0					75	16	6	0	0	0	0.0032744	1	18310	18310		164.16	149.03	1	12111000			114907	1814	7950	8754	140486	140486					0.0283901
TVETDGVAPVEELEGDNLFVVVSSDR	26	Unmodified	_TVETDGVAPVEELEGDNLFVVVSSDR_					0	0	0	0	KAG6613035.1;KAJ8575140.1	KAG6613035.1	KAG6613035.1	MULTI-MSMS	20230811_LVinson_P6-4-2	7	P6-4-2	1389.181274414062	2	1388.68	2775.35	4.9643	0.0068939	-1.2337	-0.0017133	3.7306	0.0051806	1389.18	66.036	0.77721	66.036	65.836	66.613	0					87	27	7	0	0	0	0.0030187	2	17765	17663;17765		182.01	162.79	1	16626000			114908	1814	7950	8754	140487;140488	140488					0.0283901
TVETDGVAPVEELEGDNLFVVVSSDR	26	Unmodified	_TVETDGVAPVEELEGDNLFVVVSSDR_					0	0	0	0	KAG6613035.1;KAJ8575140.1	KAG6613035.1	KAG6613035.1	MULTI-MSMS	20240119_LeannVinson_GelDigests_P1-3-1	6	P1-3-1	926.468017578125	3	926.122	2775.35	9.68	0.0089649	0.81167	0.0007517	10.492	0.0097166	926.459	65.017	0.6153	65.017	64.769	65.385	0					62	21	5	0	0	0	0.0050422	1	17691	17691		37.046	35.524	1	9240400			114909	1814	7950	8754	140489	140489					0.0283901
TVETDGVAPVEELEGDNLFVVVSSDR	26	Unmodified	_TVETDGVAPVEELEGDNLFVVVSSDR_					0	0	0	0	KAG6613035.1;KAJ8575140.1	KAG6613035.1	KAG6613035.1	MULTI-MSMS	20240119_LeannVinson_GelDigests_P1-3-1	6	P1-3-1	1389.197998046875	2	1388.68	2775.35	9.6096	0.013345	0.33267	0.00046197	9.9423	0.013807	1389.18	64.99	0.36359	64.99	64.825	65.189	0					43	12	5	0	0	0	0.0031299	1	17705	17705		75.824	63.363	1	2738300			114910	1814	7950	8754	140490	140490					0.0283901
TVETDGVAPVEELEGDNLFVVVSSDR	26	Unmodified	_TVETDGVAPVEELEGDNLFVVVSSDR_					0	0	0	0	KAG6613035.1;KAJ8575140.1	KAG6613035.1	KAG6613035.1	MULTI-MSMS	20240119_LeannVinson_GelDigests_P1-3-2	6	P1-3-2	1389.195922851562	2	1388.68	2775.35	10.705	0.014866	-0.015312	-2.1263e-05	10.69	0.014845	1389.18	64.968	0.36397	64.968	64.808	65.171	0					37	12	4	0	0	0	0.0029802	1	18128	18128		97.198	84.737	1	2440200			114911	1814	7950	8754	140491	140491					0.0283901
TVETDGVAPVEELEGDNLFVVVSSDR	26	Unmodified	_TVETDGVAPVEELEGDNLFVVVSSDR_					0	0	0	0	KAG6613035.1;KAJ8575140.1	KAG6613035.1	KAG6613035.1	MULTI-MSMS	20240119_LeannVinson_GelDigests_P24-1-1	9	P24-2-1	1389.20263671875	2	1388.68	2775.35	7.3379	0.01019	0.5638	0.00078294	7.9017	0.010973	1389.18	64.907	0.36353	64.907	64.713	65.077	0					32	12	4	0	0	0	0.0030082	1	18301	18301		103.28	89.861	1	4066000			114912	1814	7950	8754	140492	140492					0.0283901
TVETDGVAPVEELEGDNLFVVVSSDR	26	Unmodified	_TVETDGVAPVEELEGDNLFVVVSSDR_					0	0	0	0	KAG6613035.1;KAJ8575140.1	KAG6613035.1	KAG6613035.1	MULTI-MSMS	20240119_LeannVinson_GelDigests_P24-1-2	9	P24-2-2	1389.19384765625	2	1388.68	2775.35	6.6198	0.0091928	-0.93955	-0.0013047	5.6803	0.0078881	1389.18	64.891	0.41716	64.891	64.699	65.116	0					64	14	6	0	0	0	0.0030866	1	18503	18503		76.636	65.781	1	13014000			114913	1814	7950	8754	140493	140493					0.0283901
TVETDGVAPVEELEGDNLFVVVSSDR	26	Unmodified	_TVETDGVAPVEELEGDNLFVVVSSDR_					0	0	0	0	KAG6613035.1;KAJ8575140.1	KAG6613035.1	KAG6613035.1	MULTI-MSMS	20240119_LeannVinson_GelDigests_P6-1-1	7	P6-1-1	1389.195922851562	2	1388.68	2775.35	9.779	0.01358	0.12625	0.00017532	9.9053	0.013755	1389.18	64.983	0.3614	64.983	64.804	65.165	0					49	12	5	0	0	0	0.0031376	1	19397	19397		112.07	99.14	1	4705100			114914	1814	7950	8754	140494	140494					0.0283901
TVETDGVAPVEELEGDNLFVVVSSDR	26	Unmodified	_TVETDGVAPVEELEGDNLFVVVSSDR_					0	0	0	0	KAG6613035.1;KAJ8575140.1	KAG6613035.1	KAG6613035.1	MULTI-MSMS	20240119_LeannVinson_GelDigests_P6-1-2	7	P6-1-2	1389.193481445312	2	1388.68	2775.35	6.2356	0.0086592	0.17725	0.00024614	6.4128	0.0089054	1389.18	64.827	0.36574	64.827	64.671	65.037	0					47	12	5	0	0	0	0.0029976	1	16927	16927		85.33	77.52	1	4777600			114915	1814	7950	8754	140495	140495					0.0283901
TVETDGVAPVEELEGDNLFVVVSSDR	26	Unmodified	_TVETDGVAPVEELEGDNLFVVVSSDR_					0	0	0	0	KAG6613035.1;KAJ8575140.1	KAG6613035.1	KAG6613035.1	MULTI-MSMS	20240119_LeannVinson_GelDigests_P6-2-1	7	P6-2-1	1389.190673828125	2	1388.68	2775.35	5.6021	0.0077795	0.40849	0.00056726	6.0106	0.0083467	1389.18	64.905	0.33257	64.905	64.753	65.085	0					35	11	4	0	0	0	0.0029933	1	17114	17114		86.033	80.127	1	3175200			114916	1814	7950	8754	140496	140496					0.0283901
TVETDGVAPVEELEGDNLFVVVSSDR	26	Unmodified	_TVETDGVAPVEELEGDNLFVVVSSDR_					0	0	0	0	KAG6613035.1;KAJ8575140.1	KAG6613035.1	KAG6613035.1	MULTI-MSMS	20240119_LeannVinson_GelDigests_P6-2-2	7	P6-2-2	1389.189697265625	2	1388.68	2775.35	5.8191	0.0080808	1.705	0.0023677	7.5241	0.010449	1389.18	64.901	0.36044	64.901	64.726	65.087	0					38	12	4	0	0	0	0.0030699	1	17368	17368		108.85	102.95	1	3788800			114917	1814	7950	8754	140497	140497					0.0283901
TVETDGVAPVEELEGDNLFVVVSSDR	26	Unmodified	_TVETDGVAPVEELEGDNLFVVVSSDR_					0	0	0	0	KAG6613035.1;KAJ8575140.1	KAG6613035.1	KAG6613035.1	MULTI-MSMS	20230516_LVinson_C0-1-R1	1	C0-1-1	1388.705444335938	2	1388.68	2775.35	3.2255	0.0044792	0.38339	0.00053241	3.6089	0.0050116	1389.18	64.734	1.0856	64.734	64.295	65.381	0					117	38	5	0	0	0	0.0030675	2	18833	18833;18936		211.33	195.12	1	4384900			114918	1814	7950	8754	140498;140499	140498					0.0283901
TVETDGVAPVEELEGDNLFVVVSSDR	26	Unmodified	_TVETDGVAPVEELEGDNLFVVVSSDR_					0	0	0	0	KAG6613035.1;KAJ8575140.1	KAG6613035.1	KAG6613035.1	MULTI-MSMS	20230516_LVinson_C0-1-R2	1	C0-1-2	1389.189208984375	2	1388.68	2775.35	2.5567	0.0035504	1.0899	0.0015135	3.6466	0.005064	1389.18	64.697	1.2513	64.697	64.321	65.573	0					136	44	5	0	0	0	0.0031001	3	18603	18603;18705;18855		206.44	185.24	1	5849400			114919	1814	7950	8754	140500;140501;140502	140500					0.0283901
TVETDGVAPVEELEGDNLFVVVSSDR	26	Unmodified	_TVETDGVAPVEELEGDNLFVVVSSDR_					0	0	0	0	KAG6613035.1;KAJ8575140.1	KAG6613035.1	KAG6613035.1	MULTI-MSMS	20230516_LVinson_C0-3-R1	1	C0-3-1	1389.1904296875	2	1388.68	2775.35	2.8521	0.0039606	0.73416	0.0010195	3.5862	0.0049801	1389.18	64.673	1.1623	64.673	64.225	65.388	0					140	41	5	0	0	0	0.00306	2	19242	19242;19351		200.27	182.89	1	6841500			114920	1814	7950	8754	140503;140504	140503					0.0283901
TVETDGVAPVEELEGDNLFVVVSSDR	26	Unmodified	_TVETDGVAPVEELEGDNLFVVVSSDR_					0	0	0	0	KAG6613035.1;KAJ8575140.1	KAG6613035.1	KAG6613035.1	MULTI-MSMS	20230516_LVinson_C0-3-R2	1	C0-3-2	1388.696166992188	2	1388.68	2775.35	1.8181	0.0025247	1.6748	0.0023258	3.4929	0.0048505	1389.18	64.675	1.1069	64.675	64.278	65.385	0					139	39	5	0	0	0	0.0030637	3	19446	19446;19548;19659		208.86	190.26	1	5807200			114921	1814	7950	8754	140505;140506;140507	140505					0.0283901
TVETDGVAPVEELEGDNLFVVVSSDR	26	Unmodified	_TVETDGVAPVEELEGDNLFVVVSSDR_					0	0	0	0	KAG6613035.1;KAJ8575140.1	KAG6613035.1	KAG6613035.1	MULTI-MSMS	20230811_LVinson_C12-1-1	4	C12-1-1	1389.182861328125	2	1388.68	2775.35	4.2446	0.0058944	-1.2184	-0.0016919	3.0262	0.0042025	1389.18	66.069	0.67334	66.069	65.888	66.562	0					86	23	5	0	0	0	0.0031695	1	21414	21414		173.83	158.17	1	8936200			114922	1814	7950	8754	140508	140508					0.0283901
TVETDGVAPVEELEGDNLFVVVSSDR	26	Unmodified	_TVETDGVAPVEELEGDNLFVVVSSDR_					0	0	0	0	KAG6613035.1;KAJ8575140.1	KAG6613035.1	KAG6613035.1	MULTI-MSMS	20230811_LVinson_C12-1-2	4	C12-1-2	1389.183837890625	2	1388.68	2775.35	2.0839	0.0028939	1.0211	0.001418	3.105	0.0043119	1389.18	66.092	0.58871	66.092	65.937	66.526	0					71	20	6	0	0	0	0.0033527	1	17375	17375		202.65	187.67	1	10960000			114923	1814	7950	8754	140509	140509					0.0283901
TVETDGVAPVEELEGDNLFVVVSSDR	26	Unmodified	_TVETDGVAPVEELEGDNLFVVVSSDR_					0	0	0	0	KAG6613035.1;KAJ8575140.1	KAG6613035.1	KAG6613035.1	MULTI-MSMS	20240119_LeannVinson_GelDigests_C1-3-1	2	C1-3-1	926.4631958007812	3	926.122	2775.35	6.9231	0.0064116	0.79647	0.00073763	7.7196	0.0071493	926.457	67.815	0.50911	67.815	67.609	68.118	0					76	17	6	0	0	0	0.0041985	1	18422	18422		53.687	52.377	1	7230400			114924	1814	7950	8754	140510	140510					0.0283901
TVETDGVAPVEELEGDNLFVVVSSDR	26	Unmodified	_TVETDGVAPVEELEGDNLFVVVSSDR_					0	0	0	0	KAG6613035.1;KAJ8575140.1	KAG6613035.1	KAG6613035.1	MULTI-MSMS	20240119_LeannVinson_GelDigests_C1-3-1	2	C1-3-1	1389.19482421875	2	1388.68	2775.35	7.5799	0.010526	1.0375	0.0014408	8.6175	0.011967	1389.18	67.792	0.33919	67.792	67.638	67.977	0					44	11	5	0	0	0	0.0037424	1	18425	18425		64.322	60.702	1	1583300			114925	1814	7950	8754	140511	140511					0.0283901
TVETDGVAPVEELEGDNLFVVVSSDR	26	Unmodified	_TVETDGVAPVEELEGDNLFVVVSSDR_					0	0	0	0	KAG6613035.1;KAJ8575140.1	KAG6613035.1	KAG6613035.1	MULTI-MSMS	20240119_LeannVinson_GelDigests_C1-3-2	2	C1-3-2	926.4616088867188	3	926.122	2775.35	7.5581	0.0069997	-0.51599	-0.00047787	7.0421	0.0065219	926.456	67.748	0.48038	67.748	67.57	68.051	0					72	16	7	0	0	0	0.0042352	1	17908	17908		58.122	55.206	1	6681000			114926	1814	7950	8754	140512	140512					0.0283901
TVETDGVAPVEELEGDNLFVVVSSDR	26	Unmodified	_TVETDGVAPVEELEGDNLFVVVSSDR_					0	0	0	0	KAG6613035.1;KAJ8575140.1	KAG6613035.1	KAG6613035.1	MULTI-MSMS	20240119_LeannVinson_GelDigests_C1-3-2	2	C1-3-2	1389.194458007812	2	1388.68	2775.35	7.2664	0.010091	0.28619	0.00039743	7.5525	0.010488	1389.18	67.744	0.33859	67.744	67.57	67.909	0					45	11	5	0	0	0	0.003006	1	17919	17919		83.96	79.52	1	2708200			114927	1814	7950	8754	140513	140513					0.0283901
TVETDGVAPVEELEGDNLFVVVSSDR	26	Unmodified	_TVETDGVAPVEELEGDNLFVVVSSDR_					0	0	0	0	KAG6613035.1;KAJ8575140.1	KAG6613035.1	KAG6613035.1	MULTI-MSMS	20240119_LeannVinson_GelDigests_C1-5-1	2	C1-5-1	1389.191162109375	2	1388.68	2775.35	8.142	0.011307	-0.19615	-0.00027239	7.9459	0.011034	1389.18	67.641	0.39538	67.641	67.458	67.853	0					50	13	5	0	0	0	0.0047467	1	17983	17983		50.597	46.345	1	3845500			114928	1814	7950	8754	140514	140514					0.0283901
TVETDGVAPVEELEGDNLFVVVSSDR	26	Unmodified	_TVETDGVAPVEELEGDNLFVVVSSDR_					0	0	0	0	KAG6613035.1;KAJ8575140.1	KAG6613035.1	KAG6613035.1	MULTI-MSMS	20240119_LeannVinson_GelDigests_C1-5-1	2	C1-5-1	926.463134765625	3	926.122	2775.35	8.1299	0.0075293	-0.35904	-0.00033251	7.7708	0.0071968	926.456	67.643	0.47985	67.643	67.458	67.938	0					72	16	6	0	0	0	0.0046029	2	17990	17990;18105		71.395	68.355	1	11607000			114929	1814	7950	8754	140515;140516	140515					0.0283901
TVETDGVAPVEELEGDNLFVVVSSDR	26	Unmodified	_TVETDGVAPVEELEGDNLFVVVSSDR_					0	0	0	0	KAG6613035.1;KAJ8575140.1	KAG6613035.1	KAG6613035.1	MULTI-MSMS	20240119_LeannVinson_GelDigests_C1-5-2	2	C1-5-2	926.4639892578125	3	926.122	2775.35	7.0904	0.0065666	0.71124	0.00065869	7.8016	0.0072253	926.457	67.589	0.64771	67.589	67.381	68.029	0					74	22	5	0	0	0	0.0043275	1	17259	17259		86.871	82.669	1	10826000			114930	1814	7950	8754	140517	140517					0.0283901
TVETDGVAPVEELEGDNLFVVVSSDR	26	Unmodified	_TVETDGVAPVEELEGDNLFVVVSSDR_					0	0	0	0	KAG6613035.1;KAJ8575140.1	KAG6613035.1	KAG6613035.1	MULTI-MSMS	20240119_LeannVinson_GelDigests_C1-5-2	2	C1-5-2	1389.194580078125	2	1388.68	2775.35	7.1795	0.00997	0.80751	0.0011214	7.987	0.011091	1389.18	67.583	0.42229	67.583	67.381	67.804	0					51	14	5	0	0	0	0.0029676	1	17266	17266		90.205	77.274	1	3123300			114931	1814	7950	8754	140518	140518					0.0283901
TVETDGVAPVEELEGDNLFVVVSSDR	26	Unmodified	_TVETDGVAPVEELEGDNLFVVVSSDR_					0	0	0	0	KAG6613035.1;KAJ8575140.1	KAG6613035.1	KAG6613035.1	MULTI-MSMS	20240119_LeannVinson_GelDigests_C1-6-1	2	C1-6-1	1389.192138671875	2	1388.68	2775.35	6.9671	0.0096751	0.64636	0.00089759	7.6135	0.010573	1389.18	67.485	0.36269	67.485	67.308	67.671	0					41	12	4	0	0	0	0.0034417	1	17373	17373		69.969	61.43	1	3939200			114932	1814	7950	8754	140519	140519					0.0283901
TVETDGVAPVEELEGDNLFVVVSSDR	26	Unmodified	_TVETDGVAPVEELEGDNLFVVVSSDR_					0	0	0	0	KAG6613035.1;KAJ8575140.1	KAG6613035.1	KAG6613035.1	MULTI-MSMS	20240119_LeannVinson_GelDigests_C1-6-1	2	C1-6-1	926.462646484375	3	926.122	2775.35	6.8486	0.0063427	0.16937	0.00015686	7.018	0.0064995	926.457	67.47	0.44739	67.47	67.308	67.756	0					70	15	7	0	0	0	0.0044239	1	17382	17382		114.24	111.2	1	11368000			114933	1814	7950	8754	140520	140520					0.0283901
TVETDGVAPVEELEGDNLFVVVSSDR	26	Unmodified	_TVETDGVAPVEELEGDNLFVVVSSDR_					0	0	0	0	KAG6613035.1;KAJ8575140.1	KAG6613035.1	KAG6613035.1	MULTI-MSMS	20240119_LeannVinson_GelDigests_C1-6-2	2	C1-6-2	926.4617919921875	3	926.122	2775.35	7.8229	0.0072449	-1.053	-0.00097521	6.7699	0.0062697	926.456	67.448	0.41986	67.448	67.244	67.664	0					54	14	6	0	0	0	0.0042895	1	18064	18064		63.611	61.508	1	5540400			114934	1814	7950	8754	140521	140521					0.0283901
TVETDGVAPVEELEGDNLFVVVSSDR	26	Unmodified	_TVETDGVAPVEELEGDNLFVVVSSDR_					0	0	0	0	KAG6613035.1;KAJ8575140.1	KAG6613035.1	KAG6613035.1	MULTI-MSMS	20240119_LeannVinson_GelDigests_C1-6-2	2	C1-6-2	1389.191650390625	2	1388.68	2775.35	7.8211	0.010861	-0.2592	-0.00035995	7.5619	0.010501	1389.18	67.415	0.47634	67.415	67.244	67.72	0					50	16	5	0	0	0	0.0031266	1	18079	18079		131.69	120.84	1	3471200			114935	1814	7950	8754	140522	140522					0.0283901
TVETDGVAPVEELEGDNLFVVVSSDR	26	Unmodified	_TVETDGVAPVEELEGDNLFVVVSSDR_					0	0	0	0	KAG6613035.1;KAJ8575140.1	KAG6613035.1	KAG6613035.1	MULTI-MSMS	20240119_LeannVinson_GelDigests_C12-1-2	4	C12-3-2	926.4630126953125	3	926.122	2775.35	9.8489	0.0091213	-0.9202	-0.00085222	8.9287	0.008269	926.456	67.064	0.59044	67.064	66.865	67.455	0					90	20	6	0	0	0	0.0043998	1	16734	16734		38.348	36.97	1	9136700			114936	1814	7950	8754	140523	140523					0.0283901
TVETDGVAPVEELEGDNLFVVVSSDR	26	Unmodified	_TVETDGVAPVEELEGDNLFVVVSSDR_					0	0	0	0	KAG6613035.1;KAJ8575140.1	KAG6613035.1	KAG6613035.1	MULTI-MSMS	20240119_LeannVinson_GelDigests_C12-2-1	4	C12-2-1	926.4649047851562	3	926.122	2775.35	8.4412	0.0078176	0.20872	0.0001933	8.6499	0.0080109	926.457	67.052	0.53648	67.052	66.76	67.296	0					60	18	5	0	0	0	0.0060586	1	17094	17094		26.048	23.945	1	6731300			114937	1814	7950	8754	140524	140524					0.0283901
TVETDGVAPVEELEGDNLFVVVSSDR	26	Unmodified	_TVETDGVAPVEELEGDNLFVVVSSDR_					0	0	0	0	KAG6613035.1;KAJ8575140.1	KAG6613035.1	KAG6613035.1	MULTI-MSMS	20240119_LeannVinson_GelDigests_C12-2-2	4	C12-2-2	926.4647216796875	3	926.122	2775.35	7.9102	0.0073258	0.8194	0.00075887	8.7296	0.0080847	926.458	66.971	0.45016	66.971	66.789	67.24	0					65	15	6	0	0	0	0.0045992	1	17892	17892		40.864	40.019	1	7951100			114938	1814	7950	8754	140525	140525					0.0283901
TVETDGVAPVEELEGDNLFVVVSSDR	26	Unmodified	_TVETDGVAPVEELEGDNLFVVVSSDR_					0	0	0	0	KAG6613035.1;KAJ8575140.1	KAG6613035.1	KAG6613035.1	MULTI-MSMS	20240119_LeannVinson_GelDigests_C24-1-1	5	C24-1-1	926.463134765625	3	926.122	2775.35	7.5344	0.0069778	1.0268	0.0009509	8.5612	0.0079287	926.458	66.878	0.41769	66.878	66.714	67.132	0					54	14	5	0	0	0	0.0041985	1	17711	17711		62.715	61.87	1	10029000			114939	1814	7950	8754	140526	140526					0.0283901
TVETDGVAPVEELEGDNLFVVVSSDR	26	Unmodified	_TVETDGVAPVEELEGDNLFVVVSSDR_					0	0	0	0	KAG6613035.1;KAJ8575140.1	KAG6613035.1	KAG6613035.1	MULTI-MSMS	20240119_LeannVinson_GelDigests_C24-1-1	5	C24-1-1	1389.194213867188	2	1388.68	2775.35	7.4825	0.010391	1.4965	0.0020781	8.979	0.012469	1389.18	66.875	0.41832	66.875	66.686	67.104	0					45	14	5	0	0	0	0.0029933	1	17717	17717		86.033	78.914	1	3579300			114940	1814	7950	8754	140527	140527					0.0283901
TVETDGVAPVEELEGDNLFVVVSSDR	26	Unmodified	_TVETDGVAPVEELEGDNLFVVVSSDR_					0	0	0	0	KAG6613035.1;KAJ8575140.1	KAG6613035.1	KAG6613035.1	MULTI-MSMS	20240119_LeannVinson_GelDigests_C24-1-2	5	C24-1-2	926.4632568359375	3	926.122	2775.35	8.2736	0.0076624	0.55074	0.00051005	8.8243	0.0081724	926.457	66.857	0.41854	66.857	66.657	67.076	0					60	14	6	0	0	0	0.0045518	1	17964	17964		70.435	68.332	1	7873500			114941	1814	7950	8754	140528	140528					0.0283901
TVETDGVAPVEELEGDNLFVVVSSDR	26	Unmodified	_TVETDGVAPVEELEGDNLFVVVSSDR_					0	0	0	0	KAG6613035.1;KAJ8575140.1	KAG6613035.1	KAG6613035.1	MULTI-MSMS	20240119_LeannVinson_GelDigests_C24-1-2	5	C24-1-2	1389.194580078125	2	1388.68	2775.35	8.3566	0.011605	0.67622	0.00093906	9.0328	0.012544	1389.18	66.852	0.55941	66.852	66.657	67.217	0					59	19	5	0	0	0	0.0033206	1	17966	17966		120.77	112.59	1	5015500			114942	1814	7950	8754	140529	140529					0.0283901
TVETDGVAPVEELEGDNLFVVVSSDR	26	Unmodified	_TVETDGVAPVEELEGDNLFVVVSSDR_					0	0	0	0	KAG6613035.1;KAJ8575140.1	KAG6613035.1	KAG6613035.1	MULTI-MSMS	20240119_LeannVinson_GelDigests_C24-2-1	5	C24-2-1	926.4619140625	3	926.122	2775.35	7.0264	0.0065073	0.34588	0.00032033	7.3723	0.0068277	926.458	66.838	0.50076	66.838	66.685	67.186	0					58	17	5	0	0	0	0.0044884	1	18921	18921		80.513	77.717	1	7902100			114943	1814	7950	8754	140530	140530					0.0283901
TVETDGVAPVEELEGDNLFVVVSSDR	26	Unmodified	_TVETDGVAPVEELEGDNLFVVVSSDR_					0	0	0	0	KAG6613035.1;KAJ8575140.1	KAG6613035.1	KAG6613035.1	MULTI-MSMS	20240119_LeannVinson_GelDigests_C24-2-1	5	C24-2-1	1389.195190429688	2	1388.68	2775.35	7.1949	0.0099914	0.93523	0.0012987	8.1301	0.01129	1389.18	66.843	0.41698	66.843	66.685	67.102	0					57	14	5	0	0	0	0.0032182	1	18961	18961		160.4	148.83	1	6981000			114944	1814	7950	8754	140531	140531					0.0283901
TVETDGVAPVEELEGDNLFVVVSSDR	26	Unmodified	_TVETDGVAPVEELEGDNLFVVVSSDR_					0	0	0	0	KAG6613035.1;KAJ8575140.1	KAG6613035.1	KAG6613035.1	MULTI-MSMS	20240119_LeannVinson_GelDigests_C24-2-2	5	C24-2-2	926.4628295898438	3	926.122	2775.35	8.1104	0.0075112	0.1661	0.00015383	8.2765	0.007665	926.456	66.8	0.44556	66.8	66.677	67.123	0					65	15	6	0	0	0	0.0045899	1	18588	18588		108.26	104.96	1	8735200			114945	1814	7950	8754	140532	140532					0.0283901
TVETDGVAPVEELEGDNLFVVVSSDR	26	Unmodified	_TVETDGVAPVEELEGDNLFVVVSSDR_					0	0	0	0	KAG6613035.1;KAJ8575140.1	KAG6613035.1	KAG6613035.1	MULTI-MSMS	20240119_LeannVinson_GelDigests_C24-2-2	5	C24-2-2	1389.192138671875	2	1388.68	2775.35	8.4351	0.011714	-0.016841	-2.3387e-05	8.4182	0.01169	1389.18	66.822	0.50119	66.822	66.649	67.15	0					68	17	6	0	0	0	0.0029491	1	18590	18590		184.27	169.15	1	9136300			114946	1814	7950	8754	140533	140533					0.0283901
TVETDGVAPVEELEGDNLFVVVSSDR	26	Unmodified	_TVETDGVAPVEELEGDNLFVVVSSDR_					0	0	0	0	KAG6613035.1;KAJ8575140.1	KAG6613035.1	KAG6613035.1	MULTI-MSMS	20240119_LeannVinson_GelDigests_C24-4-1	5	C24-4-1	926.4638671875	3	926.122	2775.35	8.9298	0.0082701	-0.6821	-0.00063171	8.2477	0.0076384	926.456	66.924	0.47722	66.924	66.739	67.217	0					71	16	6	0	0	0	0.0044362	1	18130	18130		81.564	78.648	1	9461200			114947	1814	7950	8754	140534	140534					0.0283901
TVETDGVAPVEELEGDNLFVVVSSDR	26	Unmodified	_TVETDGVAPVEELEGDNLFVVVSSDR_					0	0	0	0	KAG6613035.1;KAJ8575140.1	KAG6613035.1	KAG6613035.1	MULTI-MSMS	20240119_LeannVinson_GelDigests_C24-4-1	5	C24-4-1	1389.1953125	2	1388.68	2775.35	8.1349	0.011297	1.2287	0.0017063	9.3636	0.013003	1389.18	66.938	0.39374	66.938	66.739	67.133	0					52	13	5	0	0	0	0.0031035	1	18143	18143		110.45	104.96	1	4396000			114948	1814	7950	8754	140535	140535					0.0283901
TVETDGVAPVEELEGDNLFVVVSSDR	26	Unmodified	_TVETDGVAPVEELEGDNLFVVVSSDR_					0	0	0	0	KAG6613035.1;KAJ8575140.1	KAG6613035.1	KAG6613035.1	MULTI-MSMS	20240119_LeannVinson_GelDigests_C24-4-2	5	C24-4-2	926.4635620117188	3	926.122	2775.35	8.0661	0.0074702	0.58092	0.000538	8.647	0.0080082	926.458	66.982	0.4461	66.982	66.791	67.237	0					67	15	6	0	0	0	0.004695	1	19202	19202		74.355	70.31	1	9703600			114949	1814	7950	8754	140536	140536					0.0283901
TVETDGVAPVEELEGDNLFVVVSSDR	26	Unmodified	_TVETDGVAPVEELEGDNLFVVVSSDR_					0	0	0	0	KAG6613035.1;KAJ8575140.1	KAG6613035.1	KAG6613035.1	MULTI-MSMS	20240119_LeannVinson_GelDigests_C24-4-2	5	C24-4-2	1389.193237304688	2	1388.68	2775.35	8.4165	0.011688	0.47738	0.00066293	8.8938	0.012351	1389.18	66.957	0.39059	66.957	66.791	67.182	0					45	13	5	0	0	0	0.0032843	1	19206	19206		119.05	113.14	1	4360100			114950	1814	7950	8754	140537	140537					0.0283901
TVETDGVAPVEELEGDNLFVVVSSDR	26	Unmodified	_TVETDGVAPVEELEGDNLFVVVSSDR_					0	0	0	0	KAG6613035.1;KAJ8575140.1	KAG6613035.1	KAG6613035.1	MULTI-MSMS	20240119_LeannVinson_GelDigests_C6-1-1	3	C6-1-1	926.462646484375	3	926.122	2775.35	6.6346	0.0061444	0.68033	0.00063007	7.3149	0.0067745	926.458	67.363	0.47549	67.363	67.198	67.673	0					53	16	4	0	0	0	0.0042121	1	18392	18392		59.837	58.893	1	7048300			114951	1814	7950	8754	140538	140538					0.0283901
TVETDGVAPVEELEGDNLFVVVSSDR	26	Unmodified	_TVETDGVAPVEELEGDNLFVVVSSDR_					0	0	0	0	KAG6613035.1;KAJ8575140.1	KAG6613035.1	KAG6613035.1	MULTI-MSMS	20240119_LeannVinson_GelDigests_C6-1-1	3	C6-1-1	1389.191528320312	2	1388.68	2775.35	7.3539	0.010212	0.13462	0.00018694	7.4885	0.010399	1389.18	67.362	0.61756	67.362	67.198	67.815	0					60	21	5	0	0	0	0.0031869	1	18403	18403		158.31	145.38	1	5340000			114952	1814	7950	8754	140539	140539					0.0283901
TVETDGVAPVEELEGDNLFVVVSSDR	26	Unmodified	_TVETDGVAPVEELEGDNLFVVVSSDR_					0	0	0	0	KAG6613035.1;KAJ8575140.1	KAG6613035.1	KAG6613035.1	MULTI-MSMS	20240119_LeannVinson_GelDigests_C6-1-2	3	C6-1-2	1389.192260742188	2	1388.68	2775.35	7.3801	0.010249	0.78633	0.001092	8.1664	0.011341	1389.18	67.343	0.50115	67.343	67.118	67.619	0					61	17	6	0	0	0	0.0031561	1	18871	18871		156.25	148.75	1	5417500			114953	1814	7950	8754	140540	140540					0.0283901
TVETDGVAPVEELEGDNLFVVVSSDR	26	Unmodified	_TVETDGVAPVEELEGDNLFVVVSSDR_					0	0	0	0	KAG6613035.1;KAJ8575140.1	KAG6613035.1	KAG6613035.1	MULTI-MSMS	20240119_LeannVinson_GelDigests_C6-1-2	3	C6-1-2	926.4645385742188	3	926.122	2775.35	6.9149	0.006404	0.67156	0.00062195	7.5864	0.007026	926.459	67.358	0.4455	67.358	67.146	67.592	0					62	15	5	0	0	0	0.0050548	1	18883	18883		141.52	138.48	1	3602900			114954	1814	7950	8754	140541	140541					0.0283901
TVETDGVAPVEELEGDNLFVVVSSDR	26	Unmodified	_TVETDGVAPVEELEGDNLFVVVSSDR_					0	0	0	0	KAG6613035.1;KAJ8575140.1	KAG6613035.1	KAG6613035.1	MULTI-MSMS	20240119_LeannVinson_GelDigests_C6-4-1	3	C6-4-1	1389.19287109375	2	1388.68	2775.35	6.9354	0.009631	0.40813	0.00056677	7.3435	0.010198	1389.18	67.291	0.61433	67.291	67.083	67.697	0					80	21	6	0	0	0	0.0029491	1	18927	18927		184.27	172.52	1	8805600			114955	1814	7950	8754	140542	140542					0.0283901
TVETDGVAPVEELEGDNLFVVVSSDR	26	Unmodified	_TVETDGVAPVEELEGDNLFVVVSSDR_					0	0	0	0	KAG6613035.1;KAJ8575140.1	KAG6613035.1	KAG6613035.1	MULTI-MSMS	20240119_LeannVinson_GelDigests_C6-4-1	3	C6-4-1	926.4619750976562	3	926.122	2775.35	6.5646	0.0060796	0.22006	0.0002038	6.7847	0.0062834	926.457	67.292	0.39088	67.292	67.111	67.501	0					42	13	4	0	0	0	0.0044258	1	18932	18932		132.1	127.71	1	7929600			114956	1814	7950	8754	140543	140543					0.0283901
TVETDGVAPVEELEGDNLFVVVSSDR	26	Unmodified	_TVETDGVAPVEELEGDNLFVVVSSDR_					0	0	0	0	KAG6613035.1;KAJ8575140.1	KAG6613035.1	KAG6613035.1	MULTI-MSMS	20240119_LeannVinson_GelDigests_C6-4-2	3	C6-4-2	926.462646484375	3	926.122	2775.35	8.3821	0.0077629	0.010693	9.9033e-06	8.3928	0.0077728	926.457	67.225	0.5591	67.225	67.048	67.607	0					76	19	6	0	0	0	0.0044362	1	18180	18180		86.871	83.832	1	8788400			114957	1814	7950	8754	140544	140544					0.0283901
TVETDGVAPVEELEGDNLFVVVSSDR	26	Unmodified	_TVETDGVAPVEELEGDNLFVVVSSDR_					0	0	0	0	KAG6613035.1;KAJ8575140.1	KAG6613035.1	KAG6613035.1	MULTI-MSMS	20240119_LeannVinson_GelDigests_C6-4-2	3	C6-4-2	1389.191650390625	2	1388.68	2775.35	8.8617	0.012306	-0.45278	-0.00062876	8.409	0.011677	1389.18	67.208	0.47658	67.208	66.991	67.467	0					55	16	5	0	0	0	0.0032486	1	18186	18186		117.35	110.55	1	5383300			114958	1814	7950	8754	140545	140545					0.0283901
TVETDGVAPVEELEGDNLFVVVSSDR	26	Unmodified	_TVETDGVAPVEELEGDNLFVVVSSDR_					0	0	0	0	KAG6613035.1;KAJ8575140.1	KAG6613035.1	KAG6613035.1	MULTI-MSMS	20240119_LeannVinson_GelDigests_C6-6-1	3	C6-6-1	926.46435546875	3	926.122	2775.35	7.4822	0.0069295	1.4398	0.0013334	8.922	0.0082629	926.457	67.183	0.64281	67.183	66.945	67.588	0					92	22	7	0	0	0	0.0042089	1	17706	17706		54.172	52.65	1	10225000			114959	1814	7950	8754	140546	140546					0.0283901
TVETDGVAPVEELEGDNLFVVVSSDR	26	Unmodified	_TVETDGVAPVEELEGDNLFVVVSSDR_					0	0	0	0	KAG6613035.1;KAJ8575140.1	KAG6613035.1	KAG6613035.1	MULTI-MSMS	20240119_LeannVinson_GelDigests_C6-6-1	3	C6-6-1	1389.1943359375	2	1388.68	2775.35	8.1093	0.011261	1.1288	0.0015675	9.2381	0.012829	1389.18	67.176	0.33401	67.176	67.001	67.335	0					38	11	5	0	0	0	0.004277	1	17725	17725		56.798	53.566	1	2198600			114960	1814	7950	8754	140547	140547					0.0283901
TVETDGVAPVEELEGDNLFVVVSSDR	26	Unmodified	_TVETDGVAPVEELEGDNLFVVVSSDR_					0	0	0	0	KAG6613035.1;KAJ8575140.1	KAG6613035.1	KAG6613035.1	MULTI-MSMS	20240119_LeannVinson_GelDigests_C6-6-1	3	C6-6-1	926.4691772460938	3	926.122	2775.35	6.9806	0.0064649	3.455	0.0031997	10.436	0.0096647	926.46	67.953	0.59356	67.953	67.729	68.323	0					66	20	5	0	0	0	0.01537	1	18034	18034		11.855	11.314	1	2861300			114961	1814	7950	8754	140548	140548					0.0283901
TVETDGVAPVEELEGDNLFVVVSSDR	26	Unmodified	_TVETDGVAPVEELEGDNLFVVVSSDR_					0	0	0	0	KAG6613035.1;KAJ8575140.1	KAG6613035.1	KAG6613035.1	MULTI-MSMS	20240119_LeannVinson_GelDigests_C6-6-2	3	C6-6-2	926.4639892578125	3	926.122	2775.35	7.5323	0.0069758	0.39402	0.00036491	7.9263	0.0073407	926.457	67.129	0.53008	67.129	66.955	67.485	0					78	18	7	0	0	0	0.0042087	1	17811	17811		125.18	117.37	1	12019000			114962	1814	7950	8754	140549	140549					0.0283901
TVETDGVAPVEELEGDNLFVVVSSDR	26	Unmodified	_TVETDGVAPVEELEGDNLFVVVSSDR_					0	0	0	0	KAG6613035.1;KAJ8575140.1	KAG6613035.1	KAG6613035.1	MULTI-MSMS	20240119_LeannVinson_GelDigests_C6-6-2	3	C6-6-2	1389.193115234375	2	1388.68	2775.35	8.0635	0.011198	-0.06333	-8.7945e-05	8.0002	0.01111	1389.18	67.115	0.5032	67.115	66.899	67.402	0					59	17	5	0	0	0	0.0032347	1	17812	17812		126.2	119.9	1	4880400			114963	1814	7950	8754	140550	140550					0.0283901
TVETDGVAPVEELEGDNLFVVVSSDR	26	Unmodified	_TVETDGVAPVEELEGDNLFVVVSSDR_					0	0	0	0	KAG6613035.1;KAJ8575140.1	KAG6613035.1	KAG6613035.1	MULTI-MSMS	20240119_LeannVinson_GelDigests_C6-6-2	3	C6-6-2	926.468505859375	3	926.122	2775.35	7.7943	0.0072185	0.58557	0.00054231	8.3799	0.0077608	926.458	67.978	0.59286	67.978	67.682	68.275	0					46	20	3	0	0	0	0.00546	1	18122	18122		32.844	32.5	1	3920100			114964	1814	7950	8754	140551	140551					0.0283901
TVETDGVAPVEELEGDNLFVVVSSDR	26	Unmodified	_TVETDGVAPVEELEGDNLFVVVSSDR_					0	0	0	0	KAG6613035.1;KAJ8575140.1	KAG6613035.1	KAG6613035.1	MULTI-MSMS	20240307_LeannVinson_GelDigests_CO_1-2	1	C0-2-2	1389.196899414062	2	1388.68	2775.35	10.381	0.014416	0.2648	0.00036773	10.646	0.014784	1389.18	64.533	0.29494	64.533	64.382	64.677	0					27	9	4	0	0	0	0.0032188	1	15297	15297		74.155	65.974	1	1889600			114965	1814	7950	8754	140552	140552					0.0283901
TVFDLAQDKPEVLALLLAHQQQQR	24	Unmodified	_TVFDLAQDKPEVLALLLAHQQQQR_					0	0	0	1	KAJ8578565.1	KAJ8578565.1	KAJ8578565.1	MULTI-MSMS	20230811_LVinson_P1-1-1	6	P1-1-1	691.3819580078125	4	691.13	2760.49	4.2064	0.0029072	-4.3058	-0.0029759	-0.099383	-6.8687e-05	691.379	59.471	0.29159	59.471	59.332	59.624	0					40	12	4	0	0	0	0.005384	1	15637	15637		58.274	57.765	1	54882000			114966	2342	7951	8755	140553	140553					0.182436
TVFDLAQDKPEVLALLLAHQQQQR	24	Unmodified	_TVFDLAQDKPEVLALLLAHQQQQR_					0	0	0	1	KAJ8578565.1	KAJ8578565.1	KAJ8578565.1	MULTI-MSMS	20230811_LVinson_P1-4-2	6	P1-4-2	691.3822021484375	4	691.13	2760.49	2.309	0.0015958	-1.6042	-0.0011087	0.7048	0.00048711	691.38	59.528	0.28643	59.528	59.393	59.679	0					43	11	5	0	0	0	0.0039629	1	16050	16050		71.294	71.177	1	30680000			114967	2342	7951	8755	140554	140554					0.182436
TVFDLAQDKPEVLALLLAHQQQQR	24	Unmodified	_TVFDLAQDKPEVLALLLAHQQQQR_					0	0	0	1	KAJ8578565.1	KAJ8578565.1	KAJ8578565.1	MULTI-MSMS	20240119_LeannVinson_GelDigests_P6-2-2	7	P6-2-2	691.3843994140625	4	691.13	2760.49	6.415	0.0044336	-3.4232	-0.0023658	2.9918	0.0020677	691.378	57.924	0.39232	57.924	57.703	58.096	0					38	13	4	0	0	0	0.021614	1	14630	14630		33.647	33.279	1	1612900			114968	2342	7951	8755	140555	140555					0.182436
TVFDLAQDKPEVLALLLAHQQQQR	24	Unmodified	_TVFDLAQDKPEVLALLLAHQQQQR_					0	0	0	1	KAJ8578565.1	KAJ8578565.1	KAJ8578565.1	MULTI-MSMS	20230516_LVinson_C0-1-R1	1	C0-1-1	691.3826904296875	4	691.13	2760.49	3.0613	0.0021157	-0.77138	-0.00053312	2.2899	0.0015826	691.381	57.58	1.079	57.58	57.34	58.419	0					122	38	5	0	0	0	0.0041304	2	16186	16083;16186		67.127	64.926	1	2720200			114969	2342	7951	8755	140556;140557	140557					0.182436
TVFDLAQDKPEVLALLLAHQQQQR	24	Unmodified	_TVFDLAQDKPEVLALLLAHQQQQR_					0	0	0	1	KAJ8578565.1	KAJ8578565.1	KAJ8578565.1	MULTI-MSMS	20230516_LVinson_C0-1-R2	1	C0-1-2	691.382080078125	4	691.13	2760.49	2.0462	0.0014142	-0.017482	-1.2083e-05	2.0287	0.0014021	691.381	57.645	0.8292	57.645	57.423	58.252	0					111	29	5	0	0	0	0.0058701	1	15916	15916		56.251	53.794	1	3151400			114970	2342	7951	8755	140558	140558					0.182436
TVFDLAQDKPEVLALLLAHQQQQR	24	Unmodified	_TVFDLAQDKPEVLALLLAHQQQQR_					0	0	0	1	KAJ8578565.1	KAJ8578565.1	KAJ8578565.1	MULTI-MSMS	20230516_LVinson_C0-3-R1	1	C0-3-1	691.6326904296875	4	691.13	2760.49	1.8784	0.0012982	-0.34992	-0.00024184	1.5285	0.0010564	691.381	57.513	1.0485	57.513	57.13	58.178	0					133	37	5	0	0	0	0.0074686	2	16479	16479;16587		49.601	48.182	1	4981400			114971	2342	7951	8755	140559;140560	140559					0.182436
TVFDLAQDKPEVLALLLAHQQQQR	24	Unmodified	_TVFDLAQDKPEVLALLLAHQQQQR_					0	0	0	1	KAJ8578565.1	KAJ8578565.1	KAJ8578565.1	MULTI-MSMS	20230516_LVinson_C0-3-R2	1	C0-3-2	691.3831787109375	4	691.13	2760.49	1.2765	0.00088221	0.0051735	3.5756e-06	1.2816	0.00088578	691.381	57.559	0.85466	57.559	57.293	58.148	0					125	30	5	0	0	0	0.005162	1	16795	16795		59.197	58.655	1	4497400			114972	2342	7951	8755	140561	140561					0.182436
TVFDLAQDKPEVLALLLAHQQQQR	24	Unmodified	_TVFDLAQDKPEVLALLLAHQQQQR_					0	0	0	1	KAJ8578565.1	KAJ8578565.1	KAJ8578565.1	MULTI-MSMS	20240119_LeannVinson_GelDigests_C24-2-1	5	C24-2-1	691.3844604492188	4	691.13	2760.49	4.8905	0.00338	-1.0956	-0.00075723	3.7949	0.0026227	691.381	59.6	0.52659	59.6	59.429	59.955	0					65	18	5	0	0	0	0.01214	1	16079	16079		43.594	43.433	1	5834300			114973	2342	7951	8755	140562	140562					0.182436
TVFDLAQDKPEVLALLLAHQQQQR	24	Unmodified	_TVFDLAQDKPEVLALLLAHQQQQR_					0	0	0	1	KAJ8578565.1	KAJ8578565.1	KAJ8578565.1	MULTI-MSMS	20240119_LeannVinson_GelDigests_C24-4-1	5	C24-4-1	691.385009765625	4	691.13	2760.49	6.5982	0.0045602	-0.69145	-0.00047789	5.9067	0.0040823	691.381	59.681	0.50041	59.681	59.5	60.001	0					31	17	3	0	0	0	0.017893	1	15317	15317		37.554	37.482	1	2728300			114974	2342	7951	8755	140563	140563					0.182436
TVFDLAQDKPEVLALLLAHQQQQR	24	Unmodified	_TVFDLAQDKPEVLALLLAHQQQQR_					0	0	0	1	KAJ8578565.1	KAJ8578565.1	KAJ8578565.1	MULTI-MSMS	20240119_LeannVinson_GelDigests_C6-4-1	3	C6-4-1	691.3826904296875	4	691.13	2760.49	5.0483	0.0034891	-0.97254	-0.00067215	4.0758	0.0028169	691.631	60	0.49922	60	59.791	60.29	0					57	17	5	0	0	0	0.0062999	1	16068	16068		54.463	54.302	1	4138100			114975	2342	7951	8755	140564	140564					0.182436
TVFDLAQDKPEVLALLLAHQQQQR	24	Unmodified	_TVFDLAQDKPEVLALLLAHQQQQR_					0	0	0	1	KAJ8578565.1	KAJ8578565.1	KAJ8578565.1	MULTI-MSMS	20240119_LeannVinson_GelDigests_C6-4-2	3	C6-4-2	691.3878173828125	4	691.13	2760.49	7.6858	0.0053119	-1.0496	-0.00072539	6.6362	0.0045865	691.381	59.936	0.5018	59.936	59.782	60.284	0					46	17	4	0	0	0	0.0058701	1	15344	15344		56.251	56.017	1	1797300			114976	2342	7951	8755	140565	140565					0.182436
TVFPLQSFLR	10	Unmodified	_TVFPLQSFLR_					0	0	0	0	KAG6611333.1	KAG6611333.1	KAG6611333.1	MULTI-MSMS	20230811_LVinson_P1-4-2	6	P1-4-2	604.3457641601562	2	604.345	1206.68	3.1725	0.0019173	-1.9535	-0.0011806	1.219	0.00073669	604.344	59.72	0.35992	59.72	59.559	59.919	0					35	14	3	0	0	0	0.039878	1	16120	16120		57.249	30.026	1	16338000			114977	1735	7952	8756	140566	140566					0.0810227
TVFPLQSFLR	10	Unmodified	_TVFPLQSFLR_					0	0	0	0	KAG6611333.1	KAG6611333.1	KAG6611333.1	MULTI-MSMS	20230811_LVinson_P6-4-1	7	P6-4-1	604.8480834960938	2	604.345	1206.68	3.1481	0.0019026	-2.8015	-0.001693	0.34667	0.00020951	604.343	59.619	0.33011	59.619	59.502	59.832	0					33	13	3	0	0	0	0.033455	1	15446	15446		65.474	32.029	1	15272000			114978	1735	7952	8756	140567	140567					0.0810227
TVGFLCGGSGITPALQVVK	19	Unmodified	_TVGFLCGGSGITPALQVVK_					0	0	0	0	RLN58441.1;RLN54482.1;A0A3F2RJL3;KAG7394997.1;A0A8T1WM69	RLN58441.1	RLN58441.1	MULTI-MSMS	20230811_LVinson_P1-4-2	6	P1-4-2	952.5206909179688	2	952.519	1903.02	3.1971	0.0030453	-1.7179	-0.0016364	1.4792	0.0014089	952.518	59.311	0.45515	59.311	59.127	59.582	0					73	18	6	0	0	0	0.00096726	1	15892	15892		152.02	0	1	169880000			114979	494	7953	8757	140568	140568					0.108328
TVGFLCGGSGITPALQVVK	19	Unmodified	_TVGFLCGGSGITPALQVVK_					0	0	0	0	RLN58441.1;RLN54482.1;A0A3F2RJL3;KAG7394997.1;A0A8T1WM69	RLN58441.1	RLN58441.1	MULTI-MSMS	20230811_LVinson_P1-4-2	6	P1-4-2	635.3499145507812	3	635.349	1903.02	2.8726	0.0018251	-1.5146	-0.00096228	1.3581	0.00086284	635.682	59.311	0.57497	59.311	59.127	59.702	0					63	23	5	0	0	0	0.0025129	1	15915	15915		61.285	0	1	36217000			114980	494	7953	8757	140569	140569					0.108328
TVGFLCGGSGITPALQVVK	19	Unmodified	_TVGFLCGGSGITPALQVVK_					0	0	0	0	RLN58441.1;RLN54482.1;A0A3F2RJL3;KAG7394997.1;A0A8T1WM69	RLN58441.1	RLN58441.1	MULTI-MSMS	20230811_LVinson_P12-1-2	8	P12-1-2	952.5206298828125	2	952.519	1903.02	1.8567	0.0017686	-1.5006	-0.0014294	0.35609	0.00033918	953.019	59.05	0.35826	59.05	58.925	59.284	0					45	12	5	0	0	0	0.00086989	1	15663	15663		200.81	0	1	19181000			114981	494	7953	8757	140570	140570					0.108328
TVGFLCGGSGITPALQVVK	19	Unmodified	_TVGFLCGGSGITPALQVVK_					0	0	0	0	RLN58441.1;RLN54482.1;A0A3F2RJL3;KAG7394997.1;A0A8T1WM69	RLN58441.1	RLN58441.1	MULTI-MSMS	20230811_LVinson_P12-1-2	8	P12-1-2	635.34765625	3	635.349	1903.02	1.8852	0.0011977	-3.0376	-0.0019299	-1.1524	-0.00073221	635.347	59.048	0.44067	59.048	58.925	59.366	0					31	15	4	0	0	0	0.0014162	1	15687	15687		81.191	0	1	2455000			114982	494	7953	8757	140571	140571					0.108328
TVGFLCGGSGITPALQVVK	19	Unmodified	_TVGFLCGGSGITPALQVVK_					0	0	0	0	RLN58441.1;RLN54482.1;A0A3F2RJL3;KAG7394997.1;A0A8T1WM69	RLN58441.1	RLN58441.1	MULTI-MSMS	20230811_LVinson_P12-2-1	8	P12-2-1	952.5213012695312	2	952.519	1903.02	2.4869	0.0023688	-2.8957	-0.0027582	-0.40877	-0.00038936	953.018	59.17	0.42411	59.17	58.958	59.382	0					49	14	5	0	0	0	0.00099439	1	12935	12935		225.13	0	1	45638000			114983	494	7953	8757	140572	140572					0.108328
TVGFLCGGSGITPALQVVK	19	Unmodified	_TVGFLCGGSGITPALQVVK_					0	0	0	0	RLN58441.1;RLN54482.1;A0A3F2RJL3;KAG7394997.1;A0A8T1WM69	RLN58441.1	RLN58441.1	MULTI-MSMS	20230811_LVinson_P12-2-1	8	P12-2-1	635.6839599609375	3	635.349	1903.02	2.1394	0.0013592	-3.2587	-0.0020704	-1.1194	-0.00071121	635.681	59.17	0.36746	59.17	58.986	59.354	0					29	12	4	0	0	0	0.0017813	1	12961	12961		72.953	0	1	5219700			114984	494	7953	8757	140573	140573					0.108328
TVGFLCGGSGITPALQVVK	19	Unmodified	_TVGFLCGGSGITPALQVVK_					0	0	0	0	RLN58441.1;RLN54482.1;A0A3F2RJL3;KAG7394997.1;A0A8T1WM69	RLN58441.1	RLN58441.1	MULTI-MSMS	20230811_LVinson_P6-4-1	7	P6-4-1	953.0220336914062	2	952.519	1903.02	3.3933	0.0032322	-2.1069	-0.0020069	1.2864	0.0012253	953.019	59.264	0.39011	59.264	59.088	59.478	0					64	16	5	0	0	0	0.0008531	1	15223	15223		161.2	0	1	179430000			114985	494	7953	8757	140574	140574					0.108328
TVGFLCGGSGITPALQVVK	19	Unmodified	_TVGFLCGGSGITPALQVVK_					0	0	0	0	RLN58441.1;RLN54482.1;A0A3F2RJL3;KAG7394997.1;A0A8T1WM69	RLN58441.1	RLN58441.1	MULTI-MSMS	20230811_LVinson_P6-4-1	7	P6-4-1	635.683349609375	3	635.349	1903.02	3.3273	0.002114	-2.6289	-0.0016703	0.69838	0.00044371	635.681	59.26	0.55558	59.26	59.088	59.644	0					52	23	4	0	0	0	0.0024476	1	15234	15234		62.466	0	1	27923000			114986	494	7953	8757	140575	140575					0.108328
TVGFLCGGSGITPALQVVK	19	Unmodified	_TVGFLCGGSGITPALQVVK_					0	0	0	0	RLN58441.1;RLN54482.1;A0A3F2RJL3;KAG7394997.1;A0A8T1WM69	RLN58441.1	RLN58441.1	MULTI-MSMS	20240119_LeannVinson_GelDigests_P1-3-1	6	P1-3-1	953.0293579101562	2	952.519	1903.02	9.8177	0.0093515	0.01535	1.4621e-05	9.833	0.0093662	953.021	57.407	0.61551	57.407	57.228	57.844	0					68	21	4	0	0	0	0.0008656	1	14717	14717		204.49	0	1	8719600			114987	494	7953	8757	140576	140576					0.108328
TVGFLCGGSGITPALQVVK	19	Unmodified	_TVGFLCGGSGITPALQVVK_					0	0	0	0	RLN58441.1;RLN54482.1;A0A3F2RJL3;KAG7394997.1;A0A8T1WM69	RLN58441.1	RLN58441.1	MULTI-MSMS	20240119_LeannVinson_GelDigests_P1-3-1	6	P1-3-1	635.6883544921875	3	635.349	1903.02	10.191	0.0064748	-0.66961	-0.00042544	9.5213	0.0060494	635.682	57.419	0.36508	57.419	57.284	57.65	0					33	12	4	0	0	0	0.0014162	1	14733	14733		81.191	0	1	1184100			114988	494	7953	8757	140577	140577					0.108328
TVGFLCGGSGITPALQVVK	19	Unmodified	_TVGFLCGGSGITPALQVVK_					0	0	0	0	RLN58441.1;RLN54482.1;A0A3F2RJL3;KAG7394997.1;A0A8T1WM69	RLN58441.1	RLN58441.1	MULTI-MSMS	20240119_LeannVinson_GelDigests_P1-3-2	6	P1-3-2	953.0231323242188	2	952.519	1903.02	4.4547	0.0042432	-0.59878	-0.00057035	3.8559	0.0036728	952.518	57.395	0.57943	57.395	57.242	57.821	0					85	22	5	0	0	0	0.00087418	1	14944	14944		197.13	0	1	191890000			114989	494	7953	8757	140578	140578					0.108328
TVGFLCGGSGITPALQVVK	19	Unmodified	_TVGFLCGGSGITPALQVVK_					0	0	0	0	RLN58441.1;RLN54482.1;A0A3F2RJL3;KAG7394997.1;A0A8T1WM69	RLN58441.1	RLN58441.1	MULTI-MSMS	20240119_LeannVinson_GelDigests_P1-3-2	6	P1-3-2	635.3511352539062	3	635.349	1903.02	4.7753	0.003034	-1.0359	-0.00065814	3.7395	0.0023759	635.682	57.397	0.48374	57.397	57.216	57.7	0					58	18	4	0	0	0	0.0025129	1	14966	14966		61.285	0	1	35721000			114990	494	7953	8757	140579	140579					0.108328
TVGFLCGGSGITPALQVVK	19	Unmodified	_TVGFLCGGSGITPALQVVK_					0	0	0	0	RLN58441.1;RLN54482.1;A0A3F2RJL3;KAG7394997.1;A0A8T1WM69	RLN58441.1	RLN58441.1	MULTI-MSMS	20240119_LeannVinson_GelDigests_P24-1-1	9	P24-2-1	953.0285034179688	2	952.519	1903.02	8.3622	0.0079651	-2.1972	-0.0020929	6.165	0.0058723	953.018	57.305	0.58761	57.305	57.164	57.752	0					64	20	4	0	0	0	0.0008736	1	15315	15315		197.63	0	1	8427800			114991	494	7953	8757	140580	140580					0.108328
TVGFLCGGSGITPALQVVK	19	Unmodified	_TVGFLCGGSGITPALQVVK_					0	0	0	0	RLN58441.1;RLN54482.1;A0A3F2RJL3;KAG7394997.1;A0A8T1WM69	RLN58441.1	RLN58441.1	MULTI-MSMS	20240119_LeannVinson_GelDigests_P24-1-1	9	P24-2-1	635.6858520507812	3	635.349	1903.02	8.1371	0.0051699	-3.0679	-0.0019492	5.0692	0.0032207	635.681	57.299	0.53219	57.299	57.164	57.696	0					51	18	4	0	0	0	0.0012553	1	15337	15337		88.149	0	1	1350700			114992	494	7953	8757	140581	140581					0.108328
TVGFLCGGSGITPALQVVK	19	Unmodified	_TVGFLCGGSGITPALQVVK_					0	0	0	0	RLN58441.1;RLN54482.1;A0A3F2RJL3;KAG7394997.1;A0A8T1WM69	RLN58441.1	RLN58441.1	MULTI-MSMS	20240119_LeannVinson_GelDigests_P24-1-2	9	P24-2-2	953.0263671875	2	952.519	1903.02	7.6148	0.0072532	-1.3553	-0.001291	6.2595	0.0059623	953.019	57.306	0.49989	57.306	57.156	57.656	0					53	17	4	0	0	0	0.00087174	1	15534	15534		211.39	0	1	8801600			114993	494	7953	8757	140582	140582					0.108328
TVGFLCGGSGITPALQVVK	19	Unmodified	_TVGFLCGGSGITPALQVVK_					0	0	0	0	RLN58441.1;RLN54482.1;A0A3F2RJL3;KAG7394997.1;A0A8T1WM69	RLN58441.1	RLN58441.1	MULTI-MSMS	20240119_LeannVinson_GelDigests_P24-1-2	9	P24-2-2	635.6869506835938	3	635.349	1903.02	7.6361	0.0048516	-1.8736	-0.0011904	5.7625	0.0036612	635.682	57.306	0.36148	57.306	57.156	57.518	0					39	12	4	0	0	0	0.0013473	1	15556	15556		92.586	0	1	1191100			114994	494	7953	8757	140583	140583					0.108328
TVGFLCGGSGITPALQVVK	19	Unmodified	_TVGFLCGGSGITPALQVVK_					0	0	0	0	RLN58441.1;RLN54482.1;A0A3F2RJL3;KAG7394997.1;A0A8T1WM69	RLN58441.1	RLN58441.1	MULTI-MSMS	20240119_LeannVinson_GelDigests_P6-1-1	7	P6-1-1	953.0286254882812	2	952.519	1903.02	7.3767	0.0070265	-0.36501	-0.00034768	7.0117	0.0066788	953.02	57.412	0.47375	57.412	57.26	57.734	0					52	18	3	0	0	0	0.00085535	1	16193	16193		167.77	0	1	129500000			114995	494	7953	8757	140584	140584					0.108328
TVGFLCGGSGITPALQVVK	19	Unmodified	_TVGFLCGGSGITPALQVVK_					0	0	0	0	RLN58441.1;RLN54482.1;A0A3F2RJL3;KAG7394997.1;A0A8T1WM69	RLN58441.1	RLN58441.1	MULTI-MSMS	20240119_LeannVinson_GelDigests_P6-1-1	7	P6-1-1	635.6871948242188	3	635.349	1903.02	7.2945	0.0046345	0.31282	0.00019875	7.6073	0.0048333	635.683	57.412	0.54285	57.412	57.26	57.803	0					60	21	4	0	0	0	0.01178	1	16211	16211		28.014	0	1	23304000			114996	494	7953	8757	140585	140585					0.108328
TVGFLCGGSGITPALQVVK	19	Unmodified	_TVGFLCGGSGITPALQVVK_					0	0	0	0	RLN58441.1;RLN54482.1;A0A3F2RJL3;KAG7394997.1;A0A8T1WM69	RLN58441.1	RLN58441.1	MULTI-MSMS	20240119_LeannVinson_GelDigests_P6-1-2	7	P6-1-2	953.0274047851562	2	952.519	1903.02	7.4667	0.0071121	-0.29101	-0.00027719	7.1756	0.0068349	953.02	57.262	0.44958	57.262	57.105	57.554	0					43	15	4	0	0	0	0.00088699	1	13976	13976		214.46	0	1	7910200			114997	494	7953	8757	140586	140586					0.108328
TVGFLCGGSGITPALQVVK	19	Unmodified	_TVGFLCGGSGITPALQVVK_					0	0	0	0	RLN58441.1;RLN54482.1;A0A3F2RJL3;KAG7394997.1;A0A8T1WM69	RLN58441.1	RLN58441.1	MULTI-MSMS	20240119_LeannVinson_GelDigests_P6-1-2	7	P6-1-2	635.6867065429688	3	635.349	1903.02	7.6494	0.00486	-2.1834	-0.0013872	5.4659	0.0034728	635.681	57.242	0.28163	57.242	57.161	57.443	0					22	9	3	0	0	0	0.0019219	1	13987	13987		71.644	0	1	885290			114998	494	7953	8757	140587	140587					0.108328
TVGFLCGGSGITPALQVVK	19	Unmodified	_TVGFLCGGSGITPALQVVK_					0	0	0	0	RLN58441.1;RLN54482.1;A0A3F2RJL3;KAG7394997.1;A0A8T1WM69	RLN58441.1	RLN58441.1	MULTI-MSMS	20240119_LeannVinson_GelDigests_P6-2-1	7	P6-2-1	953.02685546875	2	952.519	1903.02	6.2526	0.0059557	0.27188	0.00025897	6.5245	0.0062147	953.021	57.353	0.50274	57.353	57.171	57.673	0					58	17	4	0	0	0	0.0010786	1	14127	14127		181.06	0	1	15867000			114999	494	7953	8757	140588	140588					0.108328
TVGFLCGGSGITPALQVVK	19	Unmodified	_TVGFLCGGSGITPALQVVK_					0	0	0	0	RLN58441.1;RLN54482.1;A0A3F2RJL3;KAG7394997.1;A0A8T1WM69	RLN58441.1	RLN58441.1	MULTI-MSMS	20240119_LeannVinson_GelDigests_P6-2-1	7	P6-2-1	635.3515014648438	3	635.349	1903.02	6.2306	0.0039586	-0.41989	-0.00026678	5.8107	0.0036918	635.348	57.346	0.44652	57.346	57.199	57.646	0					34	15	3	0	0	0	0.0029545	1	14142	14142		43.44	0	1	1405800			115000	494	7953	8757	140589	140589					0.108328
TVGFLCGGSGITPALQVVK	19	Unmodified	_TVGFLCGGSGITPALQVVK_					0	0	0	0	RLN58441.1;RLN54482.1;A0A3F2RJL3;KAG7394997.1;A0A8T1WM69	RLN58441.1	RLN58441.1	MULTI-MSMS	20240119_LeannVinson_GelDigests_P6-2-2	7	P6-2-2	953.026611328125	2	952.519	1903.02	6.5827	0.0062701	0.13086	0.00012465	6.7135	0.0063948	953.02	57.356	0.64373	57.356	57.172	57.816	0					59	22	4	0	0	0	0.00098783	1	14393	14393		187.1	0	1	9322200			115001	494	7953	8757	140590	140590					0.108328
TVGFLCGGSGITPALQVVK	19	Unmodified	_TVGFLCGGSGITPALQVVK_					0	0	0	0	RLN58441.1;RLN54482.1;A0A3F2RJL3;KAG7394997.1;A0A8T1WM69	RLN58441.1	RLN58441.1	MULTI-MSMS	20240119_LeannVinson_GelDigests_P6-2-2	7	P6-2-2	635.3541259765625	3	635.349	1903.02	6.8307	0.0043399	-0.54335	-0.00034522	6.2873	0.0039946	635.682	57.369	0.39219	57.369	57.201	57.593	0					36	13	4	0	0	0	0.0024334	1	14410	14410		53.647	0	1	996850			115002	494	7953	8757	140591	140591					0.108328
TVGFLCGGSGITPALQVVK	19	Unmodified	_TVGFLCGGSGITPALQVVK_					0	0	0	0	RLN58441.1;RLN54482.1;A0A3F2RJL3;KAG7394997.1;A0A8T1WM69	RLN58441.1	RLN58441.1	MULTI-MSMS	20230516_LVinson_C0-1-R1	1	C0-1-1	952.52197265625	2	952.519	1903.02	3.0505	0.0029057	-0.56617	-0.00053929	2.4844	0.0023664	953.02	57.519	0.63555	57.519	57.202	57.837	0					59	22	3	0	0	0	0.00092008	2	16014	16014;16120		155.81	0	1	6477600			115003	494	7953	8757	140592;140593	140592					0.108328
TVGFLCGGSGITPALQVVK	19	Unmodified	_TVGFLCGGSGITPALQVVK_					0	0	0	0	RLN58441.1;RLN54482.1;A0A3F2RJL3;KAG7394997.1;A0A8T1WM69	RLN58441.1	RLN58441.1	MULTI-MSMS	20230516_LVinson_C0-1-R2	1	C0-1-2	953.0242919921875	2	952.519	1903.02	2.3887	0.0022753	0.25115	0.00023923	2.6398	0.0025145	953.021	57.492	0.6628	57.492	57.229	57.892	0					73	23	4	0	0	0	0.00090549	2	15804	15804;15912		152.02	0	1	6896300			115004	494	7953	8757	140594;140595	140594					0.108328
TVGFLCGGSGITPALQVVK	19	Unmodified	_TVGFLCGGSGITPALQVVK_					0	0	0	0	RLN58441.1;RLN54482.1;A0A3F2RJL3;KAG7394997.1;A0A8T1WM69	RLN58441.1	RLN58441.1	MULTI-MSMS	20230516_LVinson_C0-3-R1	1	C0-3-1	953.0234375	2	952.519	1903.02	2.1053	0.0020053	0.38191	0.00036378	2.4872	0.0023691	953.021	57.381	0.63425	57.381	57.102	57.736	0					61	22	3	0	0	0	0.00091278	1	16361	16361		170.63	0	1	5066300			115005	494	7953	8757	140596	140596					0.108328
TVGFLCGGSGITPALQVVK	19	Unmodified	_TVGFLCGGSGITPALQVVK_					0	0	0	0	RLN58441.1;RLN54482.1;A0A3F2RJL3;KAG7394997.1;A0A8T1WM69	RLN58441.1	RLN58441.1	MULTI-MSMS	20230516_LVinson_C0-3-R2	1	C0-3-2	952.5247192382812	2	952.519	1903.02	1.3567	0.0012923	0.96825	0.00092227	2.3249	0.0022145	953.022	57.412	0.63385	57.412	57.155	57.789	0					61	22	3	0	0	0	0.00093411	1	16595	16595		154.68	0	1	6094900			115006	494	7953	8757	140597	140597					0.108328
TVGFLCGGSGITPALQVVK	19	Unmodified	_TVGFLCGGSGITPALQVVK_					0	0	0	0	RLN58441.1;RLN54482.1;A0A3F2RJL3;KAG7394997.1;A0A8T1WM69	RLN58441.1	RLN58441.1	MULTI-MSMS	20230811_LVinson_C12-1-1	4	C12-1-1	953.0194702148438	2	952.519	1903.02	0.46891	0.00044664	-0.70357	-0.00067016	-0.23466	-0.00022352	953.02	59.209	0.38694	59.209	59.084	59.471	0					46	13	5	0	0	0	0.0013052	1	18688	18688		232.28	0	1	12808000			115007	494	7953	8757	140598	140598					0.108328
TVGFLCGGSGITPALQVVK	19	Unmodified	_TVGFLCGGSGITPALQVVK_					0	0	0	0	RLN58441.1;RLN54482.1;A0A3F2RJL3;KAG7394997.1;A0A8T1WM69	RLN58441.1	RLN58441.1	MULTI-MSMS	20230811_LVinson_C12-1-1	4	C12-1-1	635.3478393554688	3	635.349	1903.02	-0.083765	-5.322e-05	-0.37051	-0.0002354	-0.45428	-0.00028862	635.683	59.206	0.33176	59.206	59.057	59.388	0					40	11	5	0	0	0	0.001492	1	18701	18701		120.64	0	1	4077900			115008	494	7953	8757	140599	140599					0.108328
TVGFLCGGSGITPALQVVK	19	Unmodified	_TVGFLCGGSGITPALQVVK_					0	0	0	0	RLN58441.1;RLN54482.1;A0A3F2RJL3;KAG7394997.1;A0A8T1WM69	RLN58441.1	RLN58441.1	MULTI-MSMS	20230811_LVinson_C12-1-2	4	C12-1-2	952.5213623046875	2	952.519	1903.02	-0.71932	-0.00068517	1.8572	0.001769	1.1378	0.0010838	952.521	59.349	0.41536	59.349	59.168	59.584	0					48	14	5	0	0	0	0.00086183	1	14666	14666		207.73	0	1	13481000			115009	494	7953	8757	140600	140600					0.108328
TVGFLCGGSGITPALQVVK	19	Unmodified	_TVGFLCGGSGITPALQVVK_					0	0	0	0	RLN58441.1;RLN54482.1;A0A3F2RJL3;KAG7394997.1;A0A8T1WM69	RLN58441.1	RLN58441.1	MULTI-MSMS	20230811_LVinson_C12-1-2	4	C12-1-2	635.3489379882812	3	635.349	1903.02	-1.4712	-0.00093472	1.6926	0.0010754	0.22144	0.00014069	635.684	59.336	0.60866	59.336	59.196	59.805	0					58	21	5	0	0	0	0.0012728	1	14693	14693		128	0	1	3096600			115010	494	7953	8757	140601	140601					0.108328
TVGFLCGGSGITPALQVVK	19	Unmodified	_TVGFLCGGSGITPALQVVK_					0	0	0	0	RLN58441.1;RLN54482.1;A0A3F2RJL3;KAG7394997.1;A0A8T1WM69	RLN58441.1	RLN58441.1	MULTI-MSMS	20240119_LeannVinson_GelDigests_C1-3-1	2	C1-3-1	953.0239868164062	2	952.519	1903.02	5.9475	0.0056651	-0.48503	-0.000462	5.4625	0.0052031	953.019	60.288	0.45841	60.288	60.124	60.582	0					97	16	8	0	0	0	0.00087491	2	15476	15476;15582		136.8	0	1	63072000			115011	494	7953	8757	140602;140603	140602					0.108328
TVGFLCGGSGITPALQVVK	19	Unmodified	_TVGFLCGGSGITPALQVVK_					0	0	0	0	RLN58441.1;RLN54482.1;A0A3F2RJL3;KAG7394997.1;A0A8T1WM69	RLN58441.1	RLN58441.1	MULTI-MSMS	20240119_LeannVinson_GelDigests_C1-3-2	2	C1-3-2	952.5266723632812	2	952.519	1903.02	7.2638	0.0069189	-0.13448	-0.0001281	7.1293	0.0067908	952.519	60.185	0.53028	60.185	60.031	60.561	0					45	18	3	0	0	0	0.0010786	1	14960	14960		181.06	0	1	8770900			115012	494	7953	8757	140604	140604					0.108328
TVGFLCGGSGITPALQVVK	19	Unmodified	_TVGFLCGGSGITPALQVVK_					0	0	0	0	RLN58441.1;RLN54482.1;A0A3F2RJL3;KAG7394997.1;A0A8T1WM69	RLN58441.1	RLN58441.1	MULTI-MSMS	20240119_LeannVinson_GelDigests_C1-5-1	2	C1-5-1	953.0282592773438	2	952.519	1903.02	7.6001	0.0072393	-0.85025	-0.00080988	6.7499	0.0064294	952.519	60.092	0.53061	60.092	59.949	60.48	0					51	18	3	0	0	0	0.0010338	1	15036	15036		184.04	0	1	10010000			115013	494	7953	8757	140605	140605					0.108328
TVGFLCGGSGITPALQVVK	19	Unmodified	_TVGFLCGGSGITPALQVVK_					0	0	0	0	RLN58441.1;RLN54482.1;A0A3F2RJL3;KAG7394997.1;A0A8T1WM69	RLN58441.1	RLN58441.1	MULTI-MSMS	20240119_LeannVinson_GelDigests_C1-5-2	2	C1-5-2	953.027099609375	2	952.519	1903.02	7.5346	0.0071768	1.0734	0.0010225	8.608	0.0081993	953.021	60.032	0.64248	60.032	59.892	60.534	0					125	22	9	0	0	0	0.00085117	1	14312	14312		247.15	0	1	13114000			115014	494	7953	8757	140606	140606					0.108328
TVGFLCGGSGITPALQVVK	19	Unmodified	_TVGFLCGGSGITPALQVVK_					0	0	0	0	RLN58441.1;RLN54482.1;A0A3F2RJL3;KAG7394997.1;A0A8T1WM69	RLN58441.1	RLN58441.1	MULTI-MSMS	20240119_LeannVinson_GelDigests_C1-6-1	2	C1-6-1	953.0262451171875	2	952.519	1903.02	7.3313	0.0069832	1.0417	0.00099227	8.373	0.0079754	953.02	59.97	0.55766	59.97	59.798	60.356	0					91	19	8	0	0	0	0.00091278	1	14418	14418		170.63	0	1	9232500			115015	494	7953	8757	140607	140607					0.108328
TVGFLCGGSGITPALQVVK	19	Unmodified	_TVGFLCGGSGITPALQVVK_					0	0	0	0	RLN58441.1;RLN54482.1;A0A3F2RJL3;KAG7394997.1;A0A8T1WM69	RLN58441.1	RLN58441.1	MULTI-MSMS	20240119_LeannVinson_GelDigests_C1-6-1	2	C1-6-1	635.3538208007812	3	635.349	1903.02	5.8276	0.0037026	0.86994	0.00055271	6.6975	0.0042553	635.684	59.94	0.30801	59.94	59.826	60.134	0					23	10	3	0	0	0	0.002489	1	14444	14444		65.774	0	1	1069100			115016	494	7953	8757	140608	140608					0.108328
TVGFLCGGSGITPALQVVK	19	Unmodified	_TVGFLCGGSGITPALQVVK_					0	0	0	0	RLN58441.1;RLN54482.1;A0A3F2RJL3;KAG7394997.1;A0A8T1WM69	RLN58441.1	RLN58441.1	MULTI-MSMS	20240119_LeannVinson_GelDigests_C1-6-2	2	C1-6-2	953.0291137695312	2	952.519	1903.02	7.6011	0.0072402	-0.6604	-0.00062904	6.9407	0.0066111	953.02	59.898	0.50141	59.898	59.721	60.223	0					46	17	4	0	0	0	0.00085535	1	15099	15099		167.77	0	1	4272100			115017	494	7953	8757	140609	140609					0.108328
TVGFLCGGSGITPALQVVK	19	Unmodified	_TVGFLCGGSGITPALQVVK_					0	0	0	0	RLN58441.1;RLN54482.1;A0A3F2RJL3;KAG7394997.1;A0A8T1WM69	RLN58441.1	RLN58441.1	MULTI-MSMS	20240119_LeannVinson_GelDigests_C12-1-1	4	C12-3-1	953.0267333984375	2	952.519	1903.02	7.175	0.0068343	0.052598	5.0101e-05	7.2276	0.0068844	953.021	59.585	0.9544	59.585	59.404	60.358	0					104	33	6	0	0	0	0.0025206	2	13494	13494;13599		71.235	0	1	26619000			115018	494	7953	8757	140610;140611	140610					0.108328
TVGFLCGGSGITPALQVVK	19	Unmodified	_TVGFLCGGSGITPALQVVK_					0	0	0	0	RLN58441.1;RLN54482.1;A0A3F2RJL3;KAG7394997.1;A0A8T1WM69	RLN58441.1	RLN58441.1	MULTI-MSMS	20240119_LeannVinson_GelDigests_C12-1-2	4	C12-3-2	952.5245361328125	2	952.519	1903.02	6.1297	0.0058386	1.8189	0.0017326	7.9486	0.0075712	953.022	59.574	0.64608	59.574	59.39	60.036	0					111	22	8	0	0	0	0.0015711	2	13800	13800;13907		112.33	0	1	21661000			115019	494	7953	8757	140612;140613	140612					0.108328
TVGFLCGGSGITPALQVVK	19	Unmodified	_TVGFLCGGSGITPALQVVK_					0	0	0	0	RLN58441.1;RLN54482.1;A0A3F2RJL3;KAG7394997.1;A0A8T1WM69	RLN58441.1	RLN58441.1	MULTI-MSMS	20240119_LeannVinson_GelDigests_C12-1-2	4	C12-3-2	635.3539428710938	3	635.349	1903.02	5.2848	0.0033577	2.9178	0.0018538	8.2026	0.0052115	635.35	59.535	0.61866	59.535	59.417	60.036	0					45	21	4	0	0	0	0.009254	1	13819	13819		27.312	0	1	2631000			115020	494	7953	8757	140614	140614					0.108328
TVGFLCGGSGITPALQVVK	19	Unmodified	_TVGFLCGGSGITPALQVVK_					0	0	0	0	RLN58441.1;RLN54482.1;A0A3F2RJL3;KAG7394997.1;A0A8T1WM69	RLN58441.1	RLN58441.1	MULTI-MSMS	20240119_LeannVinson_GelDigests_C12-2-1	4	C12-2-1	953.0289916992188	2	952.519	1903.02	8.1673	0.0077795	0.0036786	3.504e-06	8.171	0.007783	952.518	59.535	0.64347	59.535	59.342	59.985	0					133	22	8	0	0	0	0.00086609	1	14148	14148		204.07	0	1	21824000			115021	494	7953	8757	140615	140615					0.108328
TVGFLCGGSGITPALQVVK	19	Unmodified	_TVGFLCGGSGITPALQVVK_					0	0	0	0	RLN58441.1;RLN54482.1;A0A3F2RJL3;KAG7394997.1;A0A8T1WM69	RLN58441.1	RLN58441.1	MULTI-MSMS	20240119_LeannVinson_GelDigests_C12-2-2	4	C12-2-2	953.02783203125	2	952.519	1903.02	7.3196	0.0069721	0.49925	0.00047555	7.8189	0.0074476	952.519	59.437	0.67112	59.437	59.267	59.938	0					124	23	8	0	0	0	0.0008851	1	14935	14935		193.93	0	1	27224000			115022	494	7953	8757	140616	140616					0.108328
TVGFLCGGSGITPALQVVK	19	Unmodified	_TVGFLCGGSGITPALQVVK_					0	0	0	0	RLN58441.1;RLN54482.1;A0A3F2RJL3;KAG7394997.1;A0A8T1WM69	RLN58441.1	RLN58441.1	MULTI-MSMS	20240119_LeannVinson_GelDigests_C12-2-2	4	C12-2-2	635.6873168945312	3	635.349	1903.02	6.1423	0.0039025	0.74836	0.00047547	6.8907	0.004378	635.683	59.443	0.39216	59.443	59.295	59.687	0					29	13	3	0	0	0	0.0018419	1	14959	14959		73.735	0	1	2925500			115023	494	7953	8757	140617	140617					0.108328
TVGFLCGGSGITPALQVVK	19	Unmodified	_TVGFLCGGSGITPALQVVK_					0	0	0	0	RLN58441.1;RLN54482.1;A0A3F2RJL3;KAG7394997.1;A0A8T1WM69	RLN58441.1	RLN58441.1	MULTI-MSMS	20240119_LeannVinson_GelDigests_C24-1-1	5	C24-1-1	953.0279541015625	2	952.519	1903.02	6.6797	0.0063626	0.49702	0.00047342	7.1767	0.006836	953.021	59.362	0.641	59.362	59.218	59.859	0					55	22	3	0	0	0	0.00088699	1	14754	14754		214.46	0	1	17693000			115024	494	7953	8757	140618	140618					0.108328
TVGFLCGGSGITPALQVVK	19	Unmodified	_TVGFLCGGSGITPALQVVK_					0	0	0	0	RLN58441.1;RLN54482.1;A0A3F2RJL3;KAG7394997.1;A0A8T1WM69	RLN58441.1	RLN58441.1	MULTI-MSMS	20240119_LeannVinson_GelDigests_C24-1-2	5	C24-1-2	953.0299072265625	2	952.519	1903.02	6.9829	0.0066513	0.36592	0.00034855	7.3488	0.0069999	952.519	59.336	0.58418	59.336	59.182	59.766	0					54	20	3	0	0	0	0.0014588	1	14986	14986		235.81	0	1	10660000			115025	494	7953	8757	140619	140619					0.108328
TVGFLCGGSGITPALQVVK	19	Unmodified	_TVGFLCGGSGITPALQVVK_					0	0	0	0	RLN58441.1;RLN54482.1;A0A3F2RJL3;KAG7394997.1;A0A8T1WM69	RLN58441.1	RLN58441.1	MULTI-MSMS	20240119_LeannVinson_GelDigests_C24-2-1	5	C24-2-1	953.0285034179688	2	952.519	1903.02	6.7648	0.0064436	0.48908	0.00046586	7.2539	0.0069095	953.021	59.314	0.5545	59.314	59.151	59.705	0					49	19	3	0	0	0	0.0008656	1	15922	15922		204.49	0	1	13350000			115026	494	7953	8757	140620	140620					0.108328
TVGFLCGGSGITPALQVVK	19	Unmodified	_TVGFLCGGSGITPALQVVK_					0	0	0	0	RLN58441.1;RLN54482.1;A0A3F2RJL3;KAG7394997.1;A0A8T1WM69	RLN58441.1	RLN58441.1	MULTI-MSMS	20240119_LeannVinson_GelDigests_C24-2-2	5	C24-2-2	953.0287475585938	2	952.519	1903.02	7.117	0.0067791	0.13158	0.00012533	7.2486	0.0069045	953.02	59.314	0.58254	59.314	59.133	59.716	0					54	20	3	0	0	0	0.0014588	1	15605	15605		235.81	0	1	13718000			115027	494	7953	8757	140621	140621					0.108328
TVGFLCGGSGITPALQVVK	19	Unmodified	_TVGFLCGGSGITPALQVVK_					0	0	0	0	RLN58441.1;RLN54482.1;A0A3F2RJL3;KAG7394997.1;A0A8T1WM69	RLN58441.1	RLN58441.1	MULTI-MSMS	20240119_LeannVinson_GelDigests_C24-4-1	5	C24-4-1	953.027099609375	2	952.519	1903.02	7.6384	0.0072757	-0.0038599	-3.6766e-06	7.6345	0.007272	953.021	59.375	0.52812	59.375	59.222	59.75	0					51	18	3	0	0	0	0.00024029	1	15174	15174		261.32	0	1	16936000			115028	494	7953	8757	140622	140622					0.108328
TVGFLCGGSGITPALQVVK	19	Unmodified	_TVGFLCGGSGITPALQVVK_					0	0	0	0	RLN58441.1;RLN54482.1;A0A3F2RJL3;KAG7394997.1;A0A8T1WM69	RLN58441.1	RLN58441.1	MULTI-MSMS	20240119_LeannVinson_GelDigests_C24-4-2	5	C24-4-2	953.0255737304688	2	952.519	1903.02	5.0921	0.0048503	0.096995	9.239e-05	5.1891	0.0049427	953.021	59.431	0.66714	59.431	59.262	59.93	0					69	26	3	0	0	0	0.00087004	1	16026	16026		211.05	0	1	171640000			115029	494	7953	8757	140623	140623					0.108328
TVGFLCGGSGITPALQVVK	19	Unmodified	_TVGFLCGGSGITPALQVVK_					0	0	0	0	RLN58441.1;RLN54482.1;A0A3F2RJL3;KAG7394997.1;A0A8T1WM69	RLN58441.1	RLN58441.1	MULTI-MSMS	20240119_LeannVinson_GelDigests_C6-1-1	3	C6-1-1	953.0265502929688	2	952.519	1903.02	6.2179	0.0059226	0.43905	0.0004182	6.6569	0.0063408	953.021	59.817	0.61485	59.817	59.662	60.277	0					51	21	3	0	0	0	0.00092218	1	15428	15428		221.54	0	1	11521000			115030	494	7953	8757	140624	140624					0.108328
TVGFLCGGSGITPALQVVK	19	Unmodified	_TVGFLCGGSGITPALQVVK_					0	0	0	0	RLN58441.1;RLN54482.1;A0A3F2RJL3;KAG7394997.1;A0A8T1WM69	RLN58441.1	RLN58441.1	MULTI-MSMS	20240119_LeannVinson_GelDigests_C6-1-2	3	C6-1-2	952.5272827148438	2	952.519	1903.02	6.0865	0.0057975	0.30876	0.0002941	6.3953	0.0060916	953.021	59.792	0.61184	59.792	59.6	60.212	0					60	21	4	0	0	0	0.00087721	1	15882	15882		194.53	0	1	10791000			115031	494	7953	8757	140625	140625					0.108328
TVGFLCGGSGITPALQVVK	19	Unmodified	_TVGFLCGGSGITPALQVVK_					0	0	0	0	RLN58441.1;RLN54482.1;A0A3F2RJL3;KAG7394997.1;A0A8T1WM69	RLN58441.1	RLN58441.1	MULTI-MSMS	20240119_LeannVinson_GelDigests_C6-4-1	3	C6-4-1	953.0263671875	2	952.519	1903.02	5.5449	0.0052816	0.79465	0.00075692	6.3396	0.0060386	953.021	59.721	0.49903	59.721	59.569	60.068	0					47	17	3	0	0	0	0.00097772	1	15949	15949		187.77	0	1	14742000			115032	494	7953	8757	140626	140626					0.108328
TVGFLCGGSGITPALQVVK	19	Unmodified	_TVGFLCGGSGITPALQVVK_					0	0	0	0	RLN58441.1;RLN54482.1;A0A3F2RJL3;KAG7394997.1;A0A8T1WM69	RLN58441.1	RLN58441.1	MULTI-MSMS	20240119_LeannVinson_GelDigests_C6-4-2	3	C6-4-2	953.0308837890625	2	952.519	1903.02	9.3705	0.0089256	-1.3523	-0.0012881	8.0183	0.0076376	953.018	59.7	0.58652	59.7	59.531	60.117	0					112	20	8	0	0	0	0.00099439	1	15223	15223		225.13	0	1	13692000			115033	494	7953	8757	140627	140627					0.108328
TVGFLCGGSGITPALQVVK	19	Unmodified	_TVGFLCGGSGITPALQVVK_					0	0	0	0	RLN58441.1;RLN54482.1;A0A3F2RJL3;KAG7394997.1;A0A8T1WM69	RLN58441.1	RLN58441.1	MULTI-MSMS	20240119_LeannVinson_GelDigests_C6-6-1	3	C6-6-1	953.0282592773438	2	952.519	1903.02	6.916	0.0065876	0.93052	0.00088633	7.8465	0.007474	953.021	59.646	0.72778	59.646	59.461	60.189	0					138	25	8	0	0	0	0.0014669	1	14753	14753		235.99	0	1	38964000			115034	494	7953	8757	140628	140628					0.108328
TVGFLCGGSGITPALQVVK	19	Unmodified	_TVGFLCGGSGITPALQVVK_					0	0	0	0	RLN58441.1;RLN54482.1;A0A3F2RJL3;KAG7394997.1;A0A8T1WM69	RLN58441.1	RLN58441.1	MULTI-MSMS	20240119_LeannVinson_GelDigests_C6-6-1	3	C6-6-1	635.68701171875	3	635.349	1903.02	6.1325	0.0038963	0.90955	0.00057788	7.0421	0.0044742	635.683	59.59	0.53294	59.59	59.461	59.994	0					45	18	4	0	0	0	0.0012888	1	14778	14778		84.664	0	1	3865800			115035	494	7953	8757	140629	140629					0.108328
TVGFLCGGSGITPALQVVK	19	Unmodified	_TVGFLCGGSGITPALQVVK_					0	0	0	0	RLN58441.1;RLN54482.1;A0A3F2RJL3;KAG7394997.1;A0A8T1WM69	RLN58441.1	RLN58441.1	MULTI-MSMS	20240119_LeannVinson_GelDigests_C6-6-2	3	C6-6-2	953.02685546875	2	952.519	1903.02	7.5915	0.0072311	0.30017	0.00028592	7.8917	0.007517	953.02	59.626	0.55867	59.626	59.486	60.045	0					109	19	8	0	0	0	0.0010338	1	14857	14857		184.04	0	1	22382000			115036	494	7953	8757	140630	140630					0.108328
TVGFLCGGSGITPALQVVK	19	Unmodified	_TVGFLCGGSGITPALQVVK_					0	0	0	0	RLN58441.1;RLN54482.1;A0A3F2RJL3;KAG7394997.1;A0A8T1WM69	RLN58441.1	RLN58441.1	MULTI-MSMS	20240119_LeannVinson_GelDigests_C6-6-2	3	C6-6-2	635.6873779296875	3	635.349	1903.02	6.985	0.0044379	-0.32322	-0.00020536	6.6618	0.0042325	635.683	59.61	0.50303	59.61	59.486	59.989	0					42	17	4	0	0	0	0.0024022	1	14868	14868		54.708	0	1	2427200			115037	494	7953	8757	140631	140631					0.108328
TVGGEVAPASALAPK	15	Unmodified	_TVGGEVAPASALAPK_					0	0	0	0	GMF30718.1;A0A9W6X489;KAG6622314.1;KAG6622334.1;G5A1M3;EGZ10821.1;XP_009533566.1;KAG7390884.1;A0A080Z0A9;A0A0W8DNX1;A0A225WJI6;A0A2P4XK69;A0A8T1WEW8;ETI31368.1;ETK71747.1;ETL25185.1;ETL78397.1;ETM31679.1;ETN16169.1;ETO60070.1;ETP01191.1;ETP29326.1;KAK1946553.1;KAG1710214.1;XP_008898524.1;KUF98029.1;OWZ17167.1;POM65889.1;V9DYM0;W2JZT4;W2QUJ2;W2VSL7;W2Y2Z6;KUF88921.1;KAH7498670.1;KAI9981652.1;RAW31545.1;KAE9323124.1;KAE9142761.1;RLN88861.1;KAE9004906.1;KAG2864318.1;KAG2947953.1;KAG2975535.1;KAE9334644.1;KAE9105568.1;KAE9228129.1;KAG2787296.1;KAE9221793.1;KAE9210714.1;RLN53526.1;KAG7390942.1;KAE9293242.1;KAF4043023.1;KAF4146841.1;KAE9104368.1;KAG2835675.1;KAE9008659.1;A0A8J4S296;A0A8T0LVE2;KAF4315439.1;KAG2510438.1;KAG2522610.1;A0A3R7KPK9;RLN32084.1;KAG2816358.1;KAH7468570.1;KAE9004827.1;KAG6967975.1;A0A8T1WAB1;H3G9L4;A0A329S4A4;GMF23741.1;EEY56048.1;D0ND91;A0A9W6WZ85;A0A8J5J017;RLN95294.1;A0A833WIH9;A0A6A3S4D5;A0A6A3KBW8;XP_002902878.1;KAF1783065.1;A0A3F2RD26;KAE8877355.1;KAE8935948.1;KAG6959540.1;KAG3164768.1;KAG2895939.1;KAG4251243.1;KAG3241624.1;KAG3219662.1;KAG3195953.1;KAG3180953.1;KAG3101018.1;RLN53278.1;KAG3075760.1;KAG3057912.1;KAG3013618.1;KAG3007134.1;KAG4050426.1;KAG2911810.1;RLN74140.1	GMF30718.1	GMF30718.1	MULTI-MSMS	20230516_LVinson_C0-3-R2	1	C0-3-2	684.3812255859375	2	684.38	1366.75	1.6954	0.0011603	1.6217	0.0011099	3.3171	0.0022702	684.38	35.047	0.32499	35.047	34.868	35.193	0					17	12	2	0	0	0	0.0069741	1	7748	7748		63.164	34.93	1	302340			115038	888	7954	8758	140632	140632					0.0769268
TVGGQTGTLVLDIQGQVLSATGELR	25	Unmodified	_TVGGQTGTLVLDIQGQVLSATGELR_					0	0	0	0	RAW34649.1;KAG3010149.1;KAG6969070.1;A0A8T1UPH2;KAG6967645.1;A0A329SDC4;KAG4229294.1;KAG4054771.1;KAG3212035.1;KAG3194691.1;KAG3139938.1;KAG3065783.1;KAG3065445.1;KAG3018914.1;KAG2982774.1;KAG2909682.1;KAG2906577.1;KAG2895447.1;KAG2844663.1;KAG2828440.1;KAG2806551.1;KAG2772839.1;KAF1783358.1;A0A8J5M8J5	RAW34649.1	RAW34649.1	MULTI-MSMS	20230811_LVinson_P6-4-2	7	P6-4-2	838.7907104492188	3	838.457	2512.35	1.8827	0.0015786	-3.2241	-0.0027032	-1.3413	-0.0011246	838.788	64.981	0.33088	64.981	64.802	65.133	0					33	11	4	0	0	0	0.0040792	1	17289	17289		62.715	3.7418	1	2720500			115039	468	7955	8759	140633	140633					0.154
TVGGQTGTLVLDIQGQVLSATGELR	25	Unmodified	_TVGGQTGTLVLDIQGQVLSATGELR_					0	0	0	0	RAW34649.1;KAG3010149.1;KAG6969070.1;A0A8T1UPH2;KAG6967645.1;A0A329SDC4;KAG4229294.1;KAG4054771.1;KAG3212035.1;KAG3194691.1;KAG3139938.1;KAG3065783.1;KAG3065445.1;KAG3018914.1;KAG2982774.1;KAG2909682.1;KAG2906577.1;KAG2895447.1;KAG2844663.1;KAG2828440.1;KAG2806551.1;KAG2772839.1;KAF1783358.1;A0A8J5M8J5	RAW34649.1	RAW34649.1	MULTI-MSMS	20230516_LVinson_C0-1-R2	1	C0-1-2	838.7944946289062	3	838.457	2512.35	1.9063	0.0015983	1.0657	0.00089356	2.972	0.0024919	838.792	63.314	0.63719	63.314	63.014	63.651	0					65	22	4	0	0	0	0.0033129	1	18139	18139		79.503	4.1337	1	2470500			115040	468	7955	8759	140634	140634					0.154
TVGGQTGTLVLDIQGQVLSATGELR	25	Unmodified	_TVGGQTGTLVLDIQGQVLSATGELR_					0	0	0	0	RAW34649.1;KAG3010149.1;KAG6969070.1;A0A8T1UPH2;KAG6967645.1;A0A329SDC4;KAG4229294.1;KAG4054771.1;KAG3212035.1;KAG3194691.1;KAG3139938.1;KAG3065783.1;KAG3065445.1;KAG3018914.1;KAG2982774.1;KAG2909682.1;KAG2906577.1;KAG2895447.1;KAG2844663.1;KAG2828440.1;KAG2806551.1;KAG2772839.1;KAF1783358.1;A0A8J5M8J5	RAW34649.1	RAW34649.1	MULTI-MSMS	20230516_LVinson_C0-3-R1	1	C0-3-1	838.7928466796875	3	838.457	2512.35	2.8143	0.0023597	0.072788	6.103e-05	2.8871	0.0024207	838.791	63.278	0.63406	63.278	62.952	63.586	0					69	22	4	0	0	0	0.005024	1	18810	18810		55.314	7.8163	1	2705000			115041	468	7955	8759	140635	140635					0.154
TVGICGATGAVGIEIISVLAAHK	23	Unmodified	_TVGICGATGAVGIEIISVLAAHK_					0	0	0	0	KAG6616942.1;KAE9213490.1;KAE9032279.1;KAE9021614.1;KAE8943995.1;KAE8876065.1;A0A6A3YUC6;KAE9126930.1;KAE9150654.1;KAE9224867.1;KAE9097762.1;KAE9246887.1;KAE9299118.1;KAE9333844.1;KAE9352402.1;EGZ29708.1;G4YJB1;A0A6A3N0F7;KAE9036937.1;XP_009516983.1;W2VZZ9;KUG01385.1;ETN17973.1;W2QXX3;KUF93022.1;ETI33807.1;ETL80842.1;ETM34046.1;ETO62633.1;A0A0W8D9H1;A0A080Z7M2;ETP03706.1;ETP31855.1;ETK74177.1;ETL27607.1;KUG01906.1;V9E699;W2FTT9;W2K6U7;W2Y9X2;XP_008897469.1;OWZ08541.1;KAF4136540.1;XP_002907737.1;KAF4032987.1;A0A225VSM6;EEY64301.1;D0MXD8;A0A833SDQ9;KAI9986285.1;POM67283.1;A0A2P4XWK1;POM69928.1	KAG6616942.1	KAG6616942.1	MULTI-MSMS	20230811_LVinson_P1-4-2	6	P1-4-2	746.7547607421875	3	746.416	2236.22	5.4756	0.0040871	-1.0918	-0.00081492	4.3838	0.0032722	746.415	65.606	0.58965	65.606	65.406	65.995	0					56	20	4	0	0	0	0.0018737	1	18524	18524		67.127	63.27	1	3718800			115042	2007	7956	8760	140636	140636					0.156274
TVGICGATGAVGIEIISVLAAHK	23	Unmodified	_TVGICGATGAVGIEIISVLAAHK_					0	0	0	0	KAG6616942.1;KAE9213490.1;KAE9032279.1;KAE9021614.1;KAE8943995.1;KAE8876065.1;A0A6A3YUC6;KAE9126930.1;KAE9150654.1;KAE9224867.1;KAE9097762.1;KAE9246887.1;KAE9299118.1;KAE9333844.1;KAE9352402.1;EGZ29708.1;G4YJB1;A0A6A3N0F7;KAE9036937.1;XP_009516983.1;W2VZZ9;KUG01385.1;ETN17973.1;W2QXX3;KUF93022.1;ETI33807.1;ETL80842.1;ETM34046.1;ETO62633.1;A0A0W8D9H1;A0A080Z7M2;ETP03706.1;ETP31855.1;ETK74177.1;ETL27607.1;KUG01906.1;V9E699;W2FTT9;W2K6U7;W2Y9X2;XP_008897469.1;OWZ08541.1;KAF4136540.1;XP_002907737.1;KAF4032987.1;A0A225VSM6;EEY64301.1;D0MXD8;A0A833SDQ9;KAI9986285.1;POM67283.1;A0A2P4XWK1;POM69928.1	KAG6616942.1	KAG6616942.1	MULTI-MSMS	20230811_LVinson_P12-2-1	8	P12-2-1	746.75146484375	3	746.416	2236.22	1.7386	0.0012977	-2.9534	-0.0022044	-1.2147	-0.00090671	746.748	65.507	0.3511	65.507	65.371	65.722	0					18	12	2	0	0	0	0.0018578	1	15382	15382		68.166	65.529	1	11251000			115043	2007	7956	8760	140637	140637					0.156274
TVGICGATGAVGIEIISVLAAHK	23	Unmodified	_TVGICGATGAVGIEIISVLAAHK_					0	0	0	0	KAG6616942.1;KAE9213490.1;KAE9032279.1;KAE9021614.1;KAE8943995.1;KAE8876065.1;A0A6A3YUC6;KAE9126930.1;KAE9150654.1;KAE9224867.1;KAE9097762.1;KAE9246887.1;KAE9299118.1;KAE9333844.1;KAE9352402.1;EGZ29708.1;G4YJB1;A0A6A3N0F7;KAE9036937.1;XP_009516983.1;W2VZZ9;KUG01385.1;ETN17973.1;W2QXX3;KUF93022.1;ETI33807.1;ETL80842.1;ETM34046.1;ETO62633.1;A0A0W8D9H1;A0A080Z7M2;ETP03706.1;ETP31855.1;ETK74177.1;ETL27607.1;KUG01906.1;V9E699;W2FTT9;W2K6U7;W2Y9X2;XP_008897469.1;OWZ08541.1;KAF4136540.1;XP_002907737.1;KAF4032987.1;A0A225VSM6;EEY64301.1;D0MXD8;A0A833SDQ9;KAI9986285.1;POM67283.1;A0A2P4XWK1;POM69928.1	KAG6616942.1	KAG6616942.1	MULTI-MSMS	20230811_LVinson_P6-4-2	7	P6-4-2	746.7518920898438	3	746.416	2236.22	6.0996	0.0045528	-3.2315	-0.002412	2.8681	0.0021408	746.414	65.236	0.39561	65.236	65.105	65.501	0					30	13	3	0	0	0	0.0019049	1	17426	17426		65.098	62.46	1	1152500			115044	2007	7956	8760	140638	140638					0.156274
TVGICGATGAVGIEIISVLAAHK	23	Unmodified	_TVGICGATGAVGIEIISVLAAHK_					0	0	0	0	KAG6616942.1;KAE9213490.1;KAE9032279.1;KAE9021614.1;KAE8943995.1;KAE8876065.1;A0A6A3YUC6;KAE9126930.1;KAE9150654.1;KAE9224867.1;KAE9097762.1;KAE9246887.1;KAE9299118.1;KAE9333844.1;KAE9352402.1;EGZ29708.1;G4YJB1;A0A6A3N0F7;KAE9036937.1;XP_009516983.1;W2VZZ9;KUG01385.1;ETN17973.1;W2QXX3;KUF93022.1;ETI33807.1;ETL80842.1;ETM34046.1;ETO62633.1;A0A0W8D9H1;A0A080Z7M2;ETP03706.1;ETP31855.1;ETK74177.1;ETL27607.1;KUG01906.1;V9E699;W2FTT9;W2K6U7;W2Y9X2;XP_008897469.1;OWZ08541.1;KAF4136540.1;XP_002907737.1;KAF4032987.1;A0A225VSM6;EEY64301.1;D0MXD8;A0A833SDQ9;KAI9986285.1;POM67283.1;A0A2P4XWK1;POM69928.1	KAG6616942.1	KAG6616942.1	MULTI-MSMS	20240119_LeannVinson_GelDigests_P24-1-2	9	P24-2-2	746.7545776367188	3	746.416	2236.22	7.3532	0.0054885	-2.6264	-0.0019604	4.7268	0.0035281	746.748	63.565	0.38939	63.565	63.416	63.806	0					45	13	4	0	0	0	0.0017274	1	18074	18074		76.658	73.662	1	1558700			115045	2007	7956	8760	140639	140639					0.156274
TVGICGATGAVGIEIISVLAAHK	23	Unmodified	_TVGICGATGAVGIEIISVLAAHK_					0	0	0	0	KAG6616942.1;KAE9213490.1;KAE9032279.1;KAE9021614.1;KAE8943995.1;KAE8876065.1;A0A6A3YUC6;KAE9126930.1;KAE9150654.1;KAE9224867.1;KAE9097762.1;KAE9246887.1;KAE9299118.1;KAE9333844.1;KAE9352402.1;EGZ29708.1;G4YJB1;A0A6A3N0F7;KAE9036937.1;XP_009516983.1;W2VZZ9;KUG01385.1;ETN17973.1;W2QXX3;KUF93022.1;ETI33807.1;ETL80842.1;ETM34046.1;ETO62633.1;A0A0W8D9H1;A0A080Z7M2;ETP03706.1;ETP31855.1;ETK74177.1;ETL27607.1;KUG01906.1;V9E699;W2FTT9;W2K6U7;W2Y9X2;XP_008897469.1;OWZ08541.1;KAF4136540.1;XP_002907737.1;KAF4032987.1;A0A225VSM6;EEY64301.1;D0MXD8;A0A833SDQ9;KAI9986285.1;POM67283.1;A0A2P4XWK1;POM69928.1	KAG6616942.1	KAG6616942.1	MULTI-MSMS	20230516_LVinson_C0-1-R1	1	C0-1-1	746.7529296875	3	746.416	2236.22	3.1341	0.0023394	1.0082	0.00075254	4.1423	0.0030919	746.418	63.45	0.92056	63.45	63.236	64.157	0					76	32	4	0	0	0	0.0044641	1	18489	18489		48.76	46.963	1	1412300			115046	2007	7956	8760	140640	140640					0.156274
TVGICGATGAVGIEIISVLAAHK	23	Unmodified	_TVGICGATGAVGIEIISVLAAHK_					0	0	0	0	KAG6616942.1;KAE9213490.1;KAE9032279.1;KAE9021614.1;KAE8943995.1;KAE8876065.1;A0A6A3YUC6;KAE9126930.1;KAE9150654.1;KAE9224867.1;KAE9097762.1;KAE9246887.1;KAE9299118.1;KAE9333844.1;KAE9352402.1;EGZ29708.1;G4YJB1;A0A6A3N0F7;KAE9036937.1;XP_009516983.1;W2VZZ9;KUG01385.1;ETN17973.1;W2QXX3;KUF93022.1;ETI33807.1;ETL80842.1;ETM34046.1;ETO62633.1;A0A0W8D9H1;A0A080Z7M2;ETP03706.1;ETP31855.1;ETK74177.1;ETL27607.1;KUG01906.1;V9E699;W2FTT9;W2K6U7;W2Y9X2;XP_008897469.1;OWZ08541.1;KAF4136540.1;XP_002907737.1;KAF4032987.1;A0A225VSM6;EEY64301.1;D0MXD8;A0A833SDQ9;KAI9986285.1;POM67283.1;A0A2P4XWK1;POM69928.1	KAG6616942.1	KAG6616942.1	MULTI-MSMS	20230516_LVinson_C0-1-R2	1	C0-1-2	746.752685546875	3	746.416	2236.22	1.446	0.0010793	1.9926	0.0014873	3.4386	0.0025666	746.418	63.574	0.83585	63.574	63.292	64.128	0					70	29	4	0	0	0	0.0041064	1	18302	18302		50.744	48.17	1	1421400			115047	2007	7956	8760	140641	140641					0.156274
TVGICGATGAVGIEIISVLAAHK	23	Unmodified	_TVGICGATGAVGIEIISVLAAHK_					0	0	0	0	KAG6616942.1;KAE9213490.1;KAE9032279.1;KAE9021614.1;KAE8943995.1;KAE8876065.1;A0A6A3YUC6;KAE9126930.1;KAE9150654.1;KAE9224867.1;KAE9097762.1;KAE9246887.1;KAE9299118.1;KAE9333844.1;KAE9352402.1;EGZ29708.1;G4YJB1;A0A6A3N0F7;KAE9036937.1;XP_009516983.1;W2VZZ9;KUG01385.1;ETN17973.1;W2QXX3;KUF93022.1;ETI33807.1;ETL80842.1;ETM34046.1;ETO62633.1;A0A0W8D9H1;A0A080Z7M2;ETP03706.1;ETP31855.1;ETK74177.1;ETL27607.1;KUG01906.1;V9E699;W2FTT9;W2K6U7;W2Y9X2;XP_008897469.1;OWZ08541.1;KAF4136540.1;XP_002907737.1;KAF4032987.1;A0A225VSM6;EEY64301.1;D0MXD8;A0A833SDQ9;KAI9986285.1;POM67283.1;A0A2P4XWK1;POM69928.1	KAG6616942.1	KAG6616942.1	MULTI-MSMS	20230516_LVinson_C0-3-R1	1	C0-3-1	746.7513427734375	3	746.416	2236.22	2.8064	0.0020947	0.51505	0.00038444	3.3214	0.0024792	746.417	63.494	0.8587	63.494	63.256	64.115	0					82	30	4	0	0	0	0.0037974	1	18909	18909		52.458	48.62	1	1860300			115048	2007	7956	8760	140642	140642					0.156274
TVGICGATGAVGIEIISVLAAHK	23	Unmodified	_TVGICGATGAVGIEIISVLAAHK_					0	0	0	0	KAG6616942.1;KAE9213490.1;KAE9032279.1;KAE9021614.1;KAE8943995.1;KAE8876065.1;A0A6A3YUC6;KAE9126930.1;KAE9150654.1;KAE9224867.1;KAE9097762.1;KAE9246887.1;KAE9299118.1;KAE9333844.1;KAE9352402.1;EGZ29708.1;G4YJB1;A0A6A3N0F7;KAE9036937.1;XP_009516983.1;W2VZZ9;KUG01385.1;ETN17973.1;W2QXX3;KUF93022.1;ETI33807.1;ETL80842.1;ETM34046.1;ETO62633.1;A0A0W8D9H1;A0A080Z7M2;ETP03706.1;ETP31855.1;ETK74177.1;ETL27607.1;KUG01906.1;V9E699;W2FTT9;W2K6U7;W2Y9X2;XP_008897469.1;OWZ08541.1;KAF4136540.1;XP_002907737.1;KAF4032987.1;A0A225VSM6;EEY64301.1;D0MXD8;A0A833SDQ9;KAI9986285.1;POM67283.1;A0A2P4XWK1;POM69928.1	KAG6616942.1	KAG6616942.1	MULTI-MSMS	20230811_LVinson_C12-1-1	4	C12-1-1	747.0852661132812	3	746.416	2236.22	1.983	0.0014801	1.0683	0.00079742	3.0513	0.0022776	746.416	65.602	0.61339	65.602	65.33	65.944	0					59	21	4	0	0	0	0.0017021	1	21212	21212		78.736	76.028	1	780880			115049	2007	7956	8760	140643	140643					0.156274
TVGICGATGAVGIEIISVLAAHK	23	Unmodified	_TVGICGATGAVGIEIISVLAAHK_					0	0	0	0	KAG6616942.1;KAE9213490.1;KAE9032279.1;KAE9021614.1;KAE8943995.1;KAE8876065.1;A0A6A3YUC6;KAE9126930.1;KAE9150654.1;KAE9224867.1;KAE9097762.1;KAE9246887.1;KAE9299118.1;KAE9333844.1;KAE9352402.1;EGZ29708.1;G4YJB1;A0A6A3N0F7;KAE9036937.1;XP_009516983.1;W2VZZ9;KUG01385.1;ETN17973.1;W2QXX3;KUF93022.1;ETI33807.1;ETL80842.1;ETM34046.1;ETO62633.1;A0A0W8D9H1;A0A080Z7M2;ETP03706.1;ETP31855.1;ETK74177.1;ETL27607.1;KUG01906.1;V9E699;W2FTT9;W2K6U7;W2Y9X2;XP_008897469.1;OWZ08541.1;KAF4136540.1;XP_002907737.1;KAF4032987.1;A0A225VSM6;EEY64301.1;D0MXD8;A0A833SDQ9;KAI9986285.1;POM67283.1;A0A2P4XWK1;POM69928.1	KAG6616942.1	KAG6616942.1	MULTI-MSMS	20230811_LVinson_C12-1-2	4	C12-1-2	746.7509765625	3	746.416	2236.22	1.5788	0.0011785	1.0434	0.00077882	2.6223	0.0019573	746.416	65.696	0.47683	65.696	65.488	65.965	0					45	16	5	0	0	0	0.0016663	1	17197	17197		82.192	74.844	1	1804800			115050	2007	7956	8760	140644	140644					0.156274
TVGNIVTGDDLQTQVIINLNALPCLR	26	Unmodified	_TVGNIVTGDDLQTQVIINLNALPCLR_					0	0	0	0	EGZ20616.1;G4ZAY8;KAG6598105.1;XP_009523333.1;KAJ8523615.1;KAG2531996.1;A0A8J4SW17;OWZ20327.1;KAH7476424.1;KAG2530949.1;H3HDI7;GMF42939.1;KAF4324551.1;A0A9W7CUE3;A0A225WTC7;A0A3R7J7P8;RLN36727.1;KAH7498094.1;RLN83883.1;A0A081B2Z2;ETM02991.1;ETM56237.1;ETN24341.1;A0A2P4XG72;W3A7K5;ETI56771.1;A0A3F2RZU9;W2RGK8;KAE9329354.1;KAE9252621.1;KAE9236266.1;KAE9153859.1;KAE9139078.1;KAE9135280.1;KAE9037997.1;KAE9028051.1;KAE8949201.1;KAE8886734.1;A0A6A3UPU9;A0A6A3N9N5;A0A6A3FXJ5;KAE9256972.1;KAE9043004.1;ETL49909.1;ETK96556.1;W2XUZ1;POM64557.1;W2M2C8;A0A081B2Z3;KAE9348607.1;KAE9359188.1;V9G0A9;ETO85504.1;V9G252;W2LZX2;ETI56772.1;ETK96557.1;A0A9W6WSF1;ETM56238.1;ETM02992.1;GMF15699.1;RLN67464.1;ETP26541.1;ETO85503.1;ETP54514.1;XP_008890414.1;RLN64210.1;KAG3180904.1;KAG3080338.1;KAG3106232.1;KAG3149473.1;A0A8T1X4W7;KAG3157355.1;KAG4235360.1;KAG2979298.1;KAG3217755.1;KAG2932052.1;KAG6962715.1;KAG4052073.1;KAG6967256.1;KAF4149854.1;KAG7401232.1;A0A8S9VEF8;KAG3241258.1;KAG2915018.1;KAG3058269.1;KAG3013771.1;EEY66875.1;KAG2816526.1;KAF1791271.1;KAF1791000.1;RLN73325.1;KAG2821791.1;KAG2763126.1;RAW28618.1;A0A8J5IYL5;KAG2855389.1;A0A329RZE9;KAG2901604.1;KAI9994007.1;XP_002896684.1;KAG3009288.1;D0NW33;W2HN27;RLN56628.1;ETM02994.1;A0A081B2Z5;ETK96559.1;ETI56774.1;V9FZ75;ETM56240.1;ETO85506.1;W2LZS1;ETM56239.1;A0A081B2Z4;ETI56773.1;ETK96558.1;ETO85505.1;ETM02993.1;V9G133;KAG6611442.1	EGZ20616.1	EGZ20616.1	MULTI-MSMS	20230811_LVinson_P1-4-2	6	P1-4-2	946.8497924804688	3	946.511	2836.51	5.8739	0.0055597	-2.5845	-0.0024463	3.2893	0.0031134	946.843	69.444	0.69962	69.444	69.209	69.908	0					73	24	5	0	0	0	0.0044749	1	20002	20002		75.38	74.606	1	5234900			115051	1039	7957	8761	140645	140645					0.166882
TVGNIVTGDDLQTQVIINLNALPCLR	26	Unmodified	_TVGNIVTGDDLQTQVIINLNALPCLR_					0	0	0	0	EGZ20616.1;G4ZAY8;KAG6598105.1;XP_009523333.1;KAJ8523615.1;KAG2531996.1;A0A8J4SW17;OWZ20327.1;KAH7476424.1;KAG2530949.1;H3HDI7;GMF42939.1;KAF4324551.1;A0A9W7CUE3;A0A225WTC7;A0A3R7J7P8;RLN36727.1;KAH7498094.1;RLN83883.1;A0A081B2Z2;ETM02991.1;ETM56237.1;ETN24341.1;A0A2P4XG72;W3A7K5;ETI56771.1;A0A3F2RZU9;W2RGK8;KAE9329354.1;KAE9252621.1;KAE9236266.1;KAE9153859.1;KAE9139078.1;KAE9135280.1;KAE9037997.1;KAE9028051.1;KAE8949201.1;KAE8886734.1;A0A6A3UPU9;A0A6A3N9N5;A0A6A3FXJ5;KAE9256972.1;KAE9043004.1;ETL49909.1;ETK96556.1;W2XUZ1;POM64557.1;W2M2C8;A0A081B2Z3;KAE9348607.1;KAE9359188.1;V9G0A9;ETO85504.1;V9G252;W2LZX2;ETI56772.1;ETK96557.1;A0A9W6WSF1;ETM56238.1;ETM02992.1;GMF15699.1;RLN67464.1;ETP26541.1;ETO85503.1;ETP54514.1;XP_008890414.1;RLN64210.1;KAG3180904.1;KAG3080338.1;KAG3106232.1;KAG3149473.1;A0A8T1X4W7;KAG3157355.1;KAG4235360.1;KAG2979298.1;KAG3217755.1;KAG2932052.1;KAG6962715.1;KAG4052073.1;KAG6967256.1;KAF4149854.1;KAG7401232.1;A0A8S9VEF8;KAG3241258.1;KAG2915018.1;KAG3058269.1;KAG3013771.1;EEY66875.1;KAG2816526.1;KAF1791271.1;KAF1791000.1;RLN73325.1;KAG2821791.1;KAG2763126.1;RAW28618.1;A0A8J5IYL5;KAG2855389.1;A0A329RZE9;KAG2901604.1;KAI9994007.1;XP_002896684.1;KAG3009288.1;D0NW33;W2HN27;RLN56628.1;ETM02994.1;A0A081B2Z5;ETK96559.1;ETI56774.1;V9FZ75;ETM56240.1;ETO85506.1;W2LZS1;ETM56239.1;A0A081B2Z4;ETI56773.1;ETK96558.1;ETO85505.1;ETM02993.1;V9G133;KAG6611442.1	EGZ20616.1	EGZ20616.1	MULTI-MSMS	20230811_LVinson_C12-1-2	4	C12-1-2	946.8505249023438	3	946.511	2836.51	2.2715	0.00215	0.6901	0.00065319	2.9616	0.0028032	946.847	69.425	0.59082	69.425	69.244	69.834	0					41	20	4	0	0	0	0.0047861	1	18656	18656		71.261	70.917	1	6719700			115052	1039	7957	8761	140646	140646					0.166882
TVGNIVTGDDLQTQVIINLNALPCLR	26	Unmodified	_TVGNIVTGDDLQTQVIINLNALPCLR_					0	0	0	0	EGZ20616.1;G4ZAY8;KAG6598105.1;XP_009523333.1;KAJ8523615.1;KAG2531996.1;A0A8J4SW17;OWZ20327.1;KAH7476424.1;KAG2530949.1;H3HDI7;GMF42939.1;KAF4324551.1;A0A9W7CUE3;A0A225WTC7;A0A3R7J7P8;RLN36727.1;KAH7498094.1;RLN83883.1;A0A081B2Z2;ETM02991.1;ETM56237.1;ETN24341.1;A0A2P4XG72;W3A7K5;ETI56771.1;A0A3F2RZU9;W2RGK8;KAE9329354.1;KAE9252621.1;KAE9236266.1;KAE9153859.1;KAE9139078.1;KAE9135280.1;KAE9037997.1;KAE9028051.1;KAE8949201.1;KAE8886734.1;A0A6A3UPU9;A0A6A3N9N5;A0A6A3FXJ5;KAE9256972.1;KAE9043004.1;ETL49909.1;ETK96556.1;W2XUZ1;POM64557.1;W2M2C8;A0A081B2Z3;KAE9348607.1;KAE9359188.1;V9G0A9;ETO85504.1;V9G252;W2LZX2;ETI56772.1;ETK96557.1;A0A9W6WSF1;ETM56238.1;ETM02992.1;GMF15699.1;RLN67464.1;ETP26541.1;ETO85503.1;ETP54514.1;XP_008890414.1;RLN64210.1;KAG3180904.1;KAG3080338.1;KAG3106232.1;KAG3149473.1;A0A8T1X4W7;KAG3157355.1;KAG4235360.1;KAG2979298.1;KAG3217755.1;KAG2932052.1;KAG6962715.1;KAG4052073.1;KAG6967256.1;KAF4149854.1;KAG7401232.1;A0A8S9VEF8;KAG3241258.1;KAG2915018.1;KAG3058269.1;KAG3013771.1;EEY66875.1;KAG2816526.1;KAF1791271.1;KAF1791000.1;RLN73325.1;KAG2821791.1;KAG2763126.1;RAW28618.1;A0A8J5IYL5;KAG2855389.1;A0A329RZE9;KAG2901604.1;KAI9994007.1;XP_002896684.1;KAG3009288.1;D0NW33;W2HN27;RLN56628.1;ETM02994.1;A0A081B2Z5;ETK96559.1;ETI56774.1;V9FZ75;ETM56240.1;ETO85506.1;W2LZS1;ETM56239.1;A0A081B2Z4;ETI56773.1;ETK96558.1;ETO85505.1;ETM02993.1;V9G133;KAG6611442.1	EGZ20616.1	EGZ20616.1	MULTI-MSMS	20240119_LeannVinson_GelDigests_C1-5-1	2	C1-5-1	946.8539428710938	3	946.511	2836.51	8.2823	0.0078393	1.0388	0.00098321	9.3211	0.0088225	946.847	70.73	0.31052	70.73	70.616	70.927	0					29	10	4	0	0	0	0.005017	1	19227	19227		68.206	67.174	1	4283000			115053	1039	7957	8761	140647	140647					0.166882
TVGNIVTGDDLQTQVIINLNALPCLR	26	Unmodified	_TVGNIVTGDDLQTQVIINLNALPCLR_					0	0	0	0	EGZ20616.1;G4ZAY8;KAG6598105.1;XP_009523333.1;KAJ8523615.1;KAG2531996.1;A0A8J4SW17;OWZ20327.1;KAH7476424.1;KAG2530949.1;H3HDI7;GMF42939.1;KAF4324551.1;A0A9W7CUE3;A0A225WTC7;A0A3R7J7P8;RLN36727.1;KAH7498094.1;RLN83883.1;A0A081B2Z2;ETM02991.1;ETM56237.1;ETN24341.1;A0A2P4XG72;W3A7K5;ETI56771.1;A0A3F2RZU9;W2RGK8;KAE9329354.1;KAE9252621.1;KAE9236266.1;KAE9153859.1;KAE9139078.1;KAE9135280.1;KAE9037997.1;KAE9028051.1;KAE8949201.1;KAE8886734.1;A0A6A3UPU9;A0A6A3N9N5;A0A6A3FXJ5;KAE9256972.1;KAE9043004.1;ETL49909.1;ETK96556.1;W2XUZ1;POM64557.1;W2M2C8;A0A081B2Z3;KAE9348607.1;KAE9359188.1;V9G0A9;ETO85504.1;V9G252;W2LZX2;ETI56772.1;ETK96557.1;A0A9W6WSF1;ETM56238.1;ETM02992.1;GMF15699.1;RLN67464.1;ETP26541.1;ETO85503.1;ETP54514.1;XP_008890414.1;RLN64210.1;KAG3180904.1;KAG3080338.1;KAG3106232.1;KAG3149473.1;A0A8T1X4W7;KAG3157355.1;KAG4235360.1;KAG2979298.1;KAG3217755.1;KAG2932052.1;KAG6962715.1;KAG4052073.1;KAG6967256.1;KAF4149854.1;KAG7401232.1;A0A8S9VEF8;KAG3241258.1;KAG2915018.1;KAG3058269.1;KAG3013771.1;EEY66875.1;KAG2816526.1;KAF1791271.1;KAF1791000.1;RLN73325.1;KAG2821791.1;KAG2763126.1;RAW28618.1;A0A8J5IYL5;KAG2855389.1;A0A329RZE9;KAG2901604.1;KAI9994007.1;XP_002896684.1;KAG3009288.1;D0NW33;W2HN27;RLN56628.1;ETM02994.1;A0A081B2Z5;ETK96559.1;ETI56774.1;V9FZ75;ETM56240.1;ETO85506.1;W2LZS1;ETM56239.1;A0A081B2Z4;ETI56773.1;ETK96558.1;ETO85505.1;ETM02993.1;V9G133;KAG6611442.1	EGZ20616.1	EGZ20616.1	MULTI-MSMS	20240119_LeannVinson_GelDigests_C1-5-2	2	C1-5-2	946.8554077148438	3	946.511	2836.51	7.8184	0.0074002	1.3615	0.0012886	9.1799	0.0086889	946.847	70.666	0.53448	70.666	70.537	71.072	0					54	18	5	0	0	0	0.0088755	1	18503	18503		41.082	39.78	1	5153200			115054	1039	7957	8761	140648	140648					0.166882
TVGNIVTGDDLQTQVIINLNALPCLR	26	Unmodified	_TVGNIVTGDDLQTQVIINLNALPCLR_					0	0	0	0	EGZ20616.1;G4ZAY8;KAG6598105.1;XP_009523333.1;KAJ8523615.1;KAG2531996.1;A0A8J4SW17;OWZ20327.1;KAH7476424.1;KAG2530949.1;H3HDI7;GMF42939.1;KAF4324551.1;A0A9W7CUE3;A0A225WTC7;A0A3R7J7P8;RLN36727.1;KAH7498094.1;RLN83883.1;A0A081B2Z2;ETM02991.1;ETM56237.1;ETN24341.1;A0A2P4XG72;W3A7K5;ETI56771.1;A0A3F2RZU9;W2RGK8;KAE9329354.1;KAE9252621.1;KAE9236266.1;KAE9153859.1;KAE9139078.1;KAE9135280.1;KAE9037997.1;KAE9028051.1;KAE8949201.1;KAE8886734.1;A0A6A3UPU9;A0A6A3N9N5;A0A6A3FXJ5;KAE9256972.1;KAE9043004.1;ETL49909.1;ETK96556.1;W2XUZ1;POM64557.1;W2M2C8;A0A081B2Z3;KAE9348607.1;KAE9359188.1;V9G0A9;ETO85504.1;V9G252;W2LZX2;ETI56772.1;ETK96557.1;A0A9W6WSF1;ETM56238.1;ETM02992.1;GMF15699.1;RLN67464.1;ETP26541.1;ETO85503.1;ETP54514.1;XP_008890414.1;RLN64210.1;KAG3180904.1;KAG3080338.1;KAG3106232.1;KAG3149473.1;A0A8T1X4W7;KAG3157355.1;KAG4235360.1;KAG2979298.1;KAG3217755.1;KAG2932052.1;KAG6962715.1;KAG4052073.1;KAG6967256.1;KAF4149854.1;KAG7401232.1;A0A8S9VEF8;KAG3241258.1;KAG2915018.1;KAG3058269.1;KAG3013771.1;EEY66875.1;KAG2816526.1;KAF1791271.1;KAF1791000.1;RLN73325.1;KAG2821791.1;KAG2763126.1;RAW28618.1;A0A8J5IYL5;KAG2855389.1;A0A329RZE9;KAG2901604.1;KAI9994007.1;XP_002896684.1;KAG3009288.1;D0NW33;W2HN27;RLN56628.1;ETM02994.1;A0A081B2Z5;ETK96559.1;ETI56774.1;V9FZ75;ETM56240.1;ETO85506.1;W2LZS1;ETM56239.1;A0A081B2Z4;ETI56773.1;ETK96558.1;ETO85505.1;ETM02993.1;V9G133;KAG6611442.1	EGZ20616.1	EGZ20616.1	MULTI-MSMS	20240119_LeannVinson_GelDigests_C24-2-1	5	C24-2-1	947.1886596679688	3	946.511	2836.51	7.4514	0.0070529	0.46727	0.00044228	7.9187	0.0074952	946.845	69.997	0.56026	69.997	69.893	70.453	0					39	19	3	0	0	0	0.0045535	1	20185	20185		74.34	74.137	1	9050400			115055	1039	7957	8761	140649	140649					0.166882
TVGNIVTGDDLQTQVIINLNALPCLR	26	Unmodified	_TVGNIVTGDDLQTQVIINLNALPCLR_					0	0	0	0	EGZ20616.1;G4ZAY8;KAG6598105.1;XP_009523333.1;KAJ8523615.1;KAG2531996.1;A0A8J4SW17;OWZ20327.1;KAH7476424.1;KAG2530949.1;H3HDI7;GMF42939.1;KAF4324551.1;A0A9W7CUE3;A0A225WTC7;A0A3R7J7P8;RLN36727.1;KAH7498094.1;RLN83883.1;A0A081B2Z2;ETM02991.1;ETM56237.1;ETN24341.1;A0A2P4XG72;W3A7K5;ETI56771.1;A0A3F2RZU9;W2RGK8;KAE9329354.1;KAE9252621.1;KAE9236266.1;KAE9153859.1;KAE9139078.1;KAE9135280.1;KAE9037997.1;KAE9028051.1;KAE8949201.1;KAE8886734.1;A0A6A3UPU9;A0A6A3N9N5;A0A6A3FXJ5;KAE9256972.1;KAE9043004.1;ETL49909.1;ETK96556.1;W2XUZ1;POM64557.1;W2M2C8;A0A081B2Z3;KAE9348607.1;KAE9359188.1;V9G0A9;ETO85504.1;V9G252;W2LZX2;ETI56772.1;ETK96557.1;A0A9W6WSF1;ETM56238.1;ETM02992.1;GMF15699.1;RLN67464.1;ETP26541.1;ETO85503.1;ETP54514.1;XP_008890414.1;RLN64210.1;KAG3180904.1;KAG3080338.1;KAG3106232.1;KAG3149473.1;A0A8T1X4W7;KAG3157355.1;KAG4235360.1;KAG2979298.1;KAG3217755.1;KAG2932052.1;KAG6962715.1;KAG4052073.1;KAG6967256.1;KAF4149854.1;KAG7401232.1;A0A8S9VEF8;KAG3241258.1;KAG2915018.1;KAG3058269.1;KAG3013771.1;EEY66875.1;KAG2816526.1;KAF1791271.1;KAF1791000.1;RLN73325.1;KAG2821791.1;KAG2763126.1;RAW28618.1;A0A8J5IYL5;KAG2855389.1;A0A329RZE9;KAG2901604.1;KAI9994007.1;XP_002896684.1;KAG3009288.1;D0NW33;W2HN27;RLN56628.1;ETM02994.1;A0A081B2Z5;ETK96559.1;ETI56774.1;V9FZ75;ETM56240.1;ETO85506.1;W2LZS1;ETM56239.1;A0A081B2Z4;ETI56773.1;ETK96558.1;ETO85505.1;ETM02993.1;V9G133;KAG6611442.1	EGZ20616.1	EGZ20616.1	MULTI-MSMS	20240119_LeannVinson_GelDigests_C24-2-2	5	C24-2-2	946.8533325195312	3	946.511	2836.51	7.8852	0.0074635	0.78223	0.00074039	8.6675	0.0082039	946.845	69.999	0.52966	69.999	69.859	70.389	0					58	18	5	0	0	0	0.0057685	1	19869	19869		59.596	59.504	1	9010000			115056	1039	7957	8761	140650	140650					0.166882
TVGNIVTGDDLQTQVIINLNALPCLR	26	Unmodified	_TVGNIVTGDDLQTQVIINLNALPCLR_					0	0	0	0	EGZ20616.1;G4ZAY8;KAG6598105.1;XP_009523333.1;KAJ8523615.1;KAG2531996.1;A0A8J4SW17;OWZ20327.1;KAH7476424.1;KAG2530949.1;H3HDI7;GMF42939.1;KAF4324551.1;A0A9W7CUE3;A0A225WTC7;A0A3R7J7P8;RLN36727.1;KAH7498094.1;RLN83883.1;A0A081B2Z2;ETM02991.1;ETM56237.1;ETN24341.1;A0A2P4XG72;W3A7K5;ETI56771.1;A0A3F2RZU9;W2RGK8;KAE9329354.1;KAE9252621.1;KAE9236266.1;KAE9153859.1;KAE9139078.1;KAE9135280.1;KAE9037997.1;KAE9028051.1;KAE8949201.1;KAE8886734.1;A0A6A3UPU9;A0A6A3N9N5;A0A6A3FXJ5;KAE9256972.1;KAE9043004.1;ETL49909.1;ETK96556.1;W2XUZ1;POM64557.1;W2M2C8;A0A081B2Z3;KAE9348607.1;KAE9359188.1;V9G0A9;ETO85504.1;V9G252;W2LZX2;ETI56772.1;ETK96557.1;A0A9W6WSF1;ETM56238.1;ETM02992.1;GMF15699.1;RLN67464.1;ETP26541.1;ETO85503.1;ETP54514.1;XP_008890414.1;RLN64210.1;KAG3180904.1;KAG3080338.1;KAG3106232.1;KAG3149473.1;A0A8T1X4W7;KAG3157355.1;KAG4235360.1;KAG2979298.1;KAG3217755.1;KAG2932052.1;KAG6962715.1;KAG4052073.1;KAG6967256.1;KAF4149854.1;KAG7401232.1;A0A8S9VEF8;KAG3241258.1;KAG2915018.1;KAG3058269.1;KAG3013771.1;EEY66875.1;KAG2816526.1;KAF1791271.1;KAF1791000.1;RLN73325.1;KAG2821791.1;KAG2763126.1;RAW28618.1;A0A8J5IYL5;KAG2855389.1;A0A329RZE9;KAG2901604.1;KAI9994007.1;XP_002896684.1;KAG3009288.1;D0NW33;W2HN27;RLN56628.1;ETM02994.1;A0A081B2Z5;ETK96559.1;ETI56774.1;V9FZ75;ETM56240.1;ETO85506.1;W2LZS1;ETM56239.1;A0A081B2Z4;ETI56773.1;ETK96558.1;ETO85505.1;ETM02993.1;V9G133;KAG6611442.1	EGZ20616.1	EGZ20616.1	MULTI-MSMS	20240119_LeannVinson_GelDigests_C6-1-1	3	C6-1-1	946.8544311523438	3	946.511	2836.51	6.4177	0.0060744	1.8337	0.0017356	8.2513	0.00781	946.847	70.482	0.56314	70.482	70.398	70.961	0					29	19	2	0	0	0	0.0051649	1	19651	19651		66.249	63.842	1	5257300			115057	1039	7957	8761	140651	140651					0.166882
TVGNIVTGDDLQTQVIINLNALPCLR	26	Unmodified	_TVGNIVTGDDLQTQVIINLNALPCLR_					0	0	0	0	EGZ20616.1;G4ZAY8;KAG6598105.1;XP_009523333.1;KAJ8523615.1;KAG2531996.1;A0A8J4SW17;OWZ20327.1;KAH7476424.1;KAG2530949.1;H3HDI7;GMF42939.1;KAF4324551.1;A0A9W7CUE3;A0A225WTC7;A0A3R7J7P8;RLN36727.1;KAH7498094.1;RLN83883.1;A0A081B2Z2;ETM02991.1;ETM56237.1;ETN24341.1;A0A2P4XG72;W3A7K5;ETI56771.1;A0A3F2RZU9;W2RGK8;KAE9329354.1;KAE9252621.1;KAE9236266.1;KAE9153859.1;KAE9139078.1;KAE9135280.1;KAE9037997.1;KAE9028051.1;KAE8949201.1;KAE8886734.1;A0A6A3UPU9;A0A6A3N9N5;A0A6A3FXJ5;KAE9256972.1;KAE9043004.1;ETL49909.1;ETK96556.1;W2XUZ1;POM64557.1;W2M2C8;A0A081B2Z3;KAE9348607.1;KAE9359188.1;V9G0A9;ETO85504.1;V9G252;W2LZX2;ETI56772.1;ETK96557.1;A0A9W6WSF1;ETM56238.1;ETM02992.1;GMF15699.1;RLN67464.1;ETP26541.1;ETO85503.1;ETP54514.1;XP_008890414.1;RLN64210.1;KAG3180904.1;KAG3080338.1;KAG3106232.1;KAG3149473.1;A0A8T1X4W7;KAG3157355.1;KAG4235360.1;KAG2979298.1;KAG3217755.1;KAG2932052.1;KAG6962715.1;KAG4052073.1;KAG6967256.1;KAF4149854.1;KAG7401232.1;A0A8S9VEF8;KAG3241258.1;KAG2915018.1;KAG3058269.1;KAG3013771.1;EEY66875.1;KAG2816526.1;KAF1791271.1;KAF1791000.1;RLN73325.1;KAG2821791.1;KAG2763126.1;RAW28618.1;A0A8J5IYL5;KAG2855389.1;A0A329RZE9;KAG2901604.1;KAI9994007.1;XP_002896684.1;KAG3009288.1;D0NW33;W2HN27;RLN56628.1;ETM02994.1;A0A081B2Z5;ETK96559.1;ETI56774.1;V9FZ75;ETM56240.1;ETO85506.1;W2LZS1;ETM56239.1;A0A081B2Z4;ETI56773.1;ETK96558.1;ETO85505.1;ETM02993.1;V9G133;KAG6611442.1	EGZ20616.1	EGZ20616.1	MULTI-MSMS	20240119_LeannVinson_GelDigests_C6-1-2	3	C6-1-2	946.8544921875	3	946.511	2836.51	6.2075	0.0058754	1.5386	0.0014563	7.746	0.0073317	946.849	70.423	0.33421	70.423	70.357	70.691	0					30	11	4	0	0	0	0.0042066	1	20132	20132		93.774	87.977	1	6736100			115058	1039	7957	8761	140652	140652					0.166882
TVGNIVTGDDLQTQVIINLNALPCLR	26	Unmodified	_TVGNIVTGDDLQTQVIINLNALPCLR_					0	0	0	0	EGZ20616.1;G4ZAY8;KAG6598105.1;XP_009523333.1;KAJ8523615.1;KAG2531996.1;A0A8J4SW17;OWZ20327.1;KAH7476424.1;KAG2530949.1;H3HDI7;GMF42939.1;KAF4324551.1;A0A9W7CUE3;A0A225WTC7;A0A3R7J7P8;RLN36727.1;KAH7498094.1;RLN83883.1;A0A081B2Z2;ETM02991.1;ETM56237.1;ETN24341.1;A0A2P4XG72;W3A7K5;ETI56771.1;A0A3F2RZU9;W2RGK8;KAE9329354.1;KAE9252621.1;KAE9236266.1;KAE9153859.1;KAE9139078.1;KAE9135280.1;KAE9037997.1;KAE9028051.1;KAE8949201.1;KAE8886734.1;A0A6A3UPU9;A0A6A3N9N5;A0A6A3FXJ5;KAE9256972.1;KAE9043004.1;ETL49909.1;ETK96556.1;W2XUZ1;POM64557.1;W2M2C8;A0A081B2Z3;KAE9348607.1;KAE9359188.1;V9G0A9;ETO85504.1;V9G252;W2LZX2;ETI56772.1;ETK96557.1;A0A9W6WSF1;ETM56238.1;ETM02992.1;GMF15699.1;RLN67464.1;ETP26541.1;ETO85503.1;ETP54514.1;XP_008890414.1;RLN64210.1;KAG3180904.1;KAG3080338.1;KAG3106232.1;KAG3149473.1;A0A8T1X4W7;KAG3157355.1;KAG4235360.1;KAG2979298.1;KAG3217755.1;KAG2932052.1;KAG6962715.1;KAG4052073.1;KAG6967256.1;KAF4149854.1;KAG7401232.1;A0A8S9VEF8;KAG3241258.1;KAG2915018.1;KAG3058269.1;KAG3013771.1;EEY66875.1;KAG2816526.1;KAF1791271.1;KAF1791000.1;RLN73325.1;KAG2821791.1;KAG2763126.1;RAW28618.1;A0A8J5IYL5;KAG2855389.1;A0A329RZE9;KAG2901604.1;KAI9994007.1;XP_002896684.1;KAG3009288.1;D0NW33;W2HN27;RLN56628.1;ETM02994.1;A0A081B2Z5;ETK96559.1;ETI56774.1;V9FZ75;ETM56240.1;ETO85506.1;W2LZS1;ETM56239.1;A0A081B2Z4;ETI56773.1;ETK96558.1;ETO85505.1;ETM02993.1;V9G133;KAG6611442.1	EGZ20616.1	EGZ20616.1	MULTI-MSMS	20240119_LeannVinson_GelDigests_C6-4-1	3	C6-4-1	946.854736328125	3	946.511	2836.51	6.1452	0.0058165	1.4598	0.0013818	7.605	0.0071982	946.847	70.416	0.44814	70.416	70.267	70.715	0					44	15	4	0	0	0	0.0042568	1	20204	20204		84.963	80.259	1	2761900			115059	1039	7957	8761	140653	140653					0.166882
TVHAGEGYGPESIFEAITDLHAER	24	Unmodified	_TVHAGEGYGPESIFEAITDLHAER_					0	0	0	0	KAG6615925.1;EGZ29444.1;G4YKV2;XP_009516719.1;A0A9W6TDF4;GMF10709.1;GMF44625.1;KAE9027856.1;KAE9326709.1;KAE9236537.1;KAE9254372.1;KAE9257053.1;KAE9033375.1;KAE9037586.1;A0A6A4FRI4;A0A6A3MWN0;KAE8949479.1;KAE8882207.1;KAE9136228.1;A0A6A3M8I0;KAE9344821.1;KAE9358740.1;A0A9W6XSM3;KAE9139200.1;KAE9155196.1;RLN57390.1;ETP32759.1;KAG3199140.1;D0NHD2;KAI9986125.1;A0A833T9W1;A0A8J5MHE6;A0A329SVS7;KAG3187510.1;KAG2841545.1;KAG3169594.1;KAG6973168.1;XP_002901715.1;KAG2996954.1;KAG4062814.1;KAG2842399.1;KAG3250249.1;EEY58771.1;KAG3118584.1;KAG3091016.1;KAG3039437.1;KAG3033462.1;KAG2951674.1;KAG6972767.1;KAG2865572.1;A0A0W8CHI0;A0A0W8DAF0;A0A3F2RI46;RLN50154.1;RLN57405.1;KUF83574.1;KAF4145442.1;A0A080ZA76;W2PJJ2;H3GZV8;ETI34780.1;KAF1776906.1;A0A0W8CV38;ETL81753.1;ETL28502.1;ETP04631.1;ETK75080.1;ETN01193.1;KUF87978.1;V9E6S3;W2K9C6;W2MHI7;W2W2I9;KAF4036866.1;W2YF03;A0A8T1VWB5;ETM34959.1;KAH7495005.1;ETO63537.1;KAG4247218.1;RAW40695.1;KAH7460293.1;KUF93344.1;XP_008913520.1;KAG7385597.1;A0A225VR58;OWZ08021.1;RLN95142.1	KAG6615925.1	KAG6615925.1	MULTI-MSMS	20230811_LVinson_P1-4-2	6	P1-4-2	867.4212646484375	3	867.086	2598.24	2.9772	0.0025815	-2.6328	-0.0022828	0.34442	0.00029864	867.418	57.145	0.32728	57.145	56.905	57.232	0					22	13	2	0	0	0	0.0088338	1	14943	14943		41.345	36.758	1	22017000			115060	1968	7958	8762	140654	140654					-0.000143208
TVHAGEGYGPESIFEAITDLHAER	24	Unmodified	_TVHAGEGYGPESIFEAITDLHAER_					0	0	0	0	KAG6615925.1;EGZ29444.1;G4YKV2;XP_009516719.1;A0A9W6TDF4;GMF10709.1;GMF44625.1;KAE9027856.1;KAE9326709.1;KAE9236537.1;KAE9254372.1;KAE9257053.1;KAE9033375.1;KAE9037586.1;A0A6A4FRI4;A0A6A3MWN0;KAE8949479.1;KAE8882207.1;KAE9136228.1;A0A6A3M8I0;KAE9344821.1;KAE9358740.1;A0A9W6XSM3;KAE9139200.1;KAE9155196.1;RLN57390.1;ETP32759.1;KAG3199140.1;D0NHD2;KAI9986125.1;A0A833T9W1;A0A8J5MHE6;A0A329SVS7;KAG3187510.1;KAG2841545.1;KAG3169594.1;KAG6973168.1;XP_002901715.1;KAG2996954.1;KAG4062814.1;KAG2842399.1;KAG3250249.1;EEY58771.1;KAG3118584.1;KAG3091016.1;KAG3039437.1;KAG3033462.1;KAG2951674.1;KAG6972767.1;KAG2865572.1;A0A0W8CHI0;A0A0W8DAF0;A0A3F2RI46;RLN50154.1;RLN57405.1;KUF83574.1;KAF4145442.1;A0A080ZA76;W2PJJ2;H3GZV8;ETI34780.1;KAF1776906.1;A0A0W8CV38;ETL81753.1;ETL28502.1;ETP04631.1;ETK75080.1;ETN01193.1;KUF87978.1;V9E6S3;W2K9C6;W2MHI7;W2W2I9;KAF4036866.1;W2YF03;A0A8T1VWB5;ETM34959.1;KAH7495005.1;ETO63537.1;KAG4247218.1;RAW40695.1;KAH7460293.1;KUF93344.1;XP_008913520.1;KAG7385597.1;A0A225VR58;OWZ08021.1;RLN95142.1	KAG6615925.1	KAG6615925.1	MULTI-MSMS	20230811_LVinson_P12-1-2	8	P12-1-2	650.8187255859375	4	650.566	2598.24	2.575	0.0016752	-2.7215	-0.0017705	-0.14651	-9.5314e-05	650.815	56.929	0.47184	56.929	56.652	57.123	0					62	16	5	0	0	0	0.001503	1	14805	14805		51.055	50.313	1	3445800			115061	1968	7958	8762	140655	140655					-0.000143208
TVHAGEGYGPESIFEAITDLHAER	24	Unmodified	_TVHAGEGYGPESIFEAITDLHAER_					0	0	0	0	KAG6615925.1;EGZ29444.1;G4YKV2;XP_009516719.1;A0A9W6TDF4;GMF10709.1;GMF44625.1;KAE9027856.1;KAE9326709.1;KAE9236537.1;KAE9254372.1;KAE9257053.1;KAE9033375.1;KAE9037586.1;A0A6A4FRI4;A0A6A3MWN0;KAE8949479.1;KAE8882207.1;KAE9136228.1;A0A6A3M8I0;KAE9344821.1;KAE9358740.1;A0A9W6XSM3;KAE9139200.1;KAE9155196.1;RLN57390.1;ETP32759.1;KAG3199140.1;D0NHD2;KAI9986125.1;A0A833T9W1;A0A8J5MHE6;A0A329SVS7;KAG3187510.1;KAG2841545.1;KAG3169594.1;KAG6973168.1;XP_002901715.1;KAG2996954.1;KAG4062814.1;KAG2842399.1;KAG3250249.1;EEY58771.1;KAG3118584.1;KAG3091016.1;KAG3039437.1;KAG3033462.1;KAG2951674.1;KAG6972767.1;KAG2865572.1;A0A0W8CHI0;A0A0W8DAF0;A0A3F2RI46;RLN50154.1;RLN57405.1;KUF83574.1;KAF4145442.1;A0A080ZA76;W2PJJ2;H3GZV8;ETI34780.1;KAF1776906.1;A0A0W8CV38;ETL81753.1;ETL28502.1;ETP04631.1;ETK75080.1;ETN01193.1;KUF87978.1;V9E6S3;W2K9C6;W2MHI7;W2W2I9;KAF4036866.1;W2YF03;A0A8T1VWB5;ETM34959.1;KAH7495005.1;ETO63537.1;KAG4247218.1;RAW40695.1;KAH7460293.1;KUF93344.1;XP_008913520.1;KAG7385597.1;A0A225VR58;OWZ08021.1;RLN95142.1	KAG6615925.1	KAG6615925.1	MULTI-MSMS	20240119_LeannVinson_GelDigests_P1-3-2	6	P1-3-2	650.8207397460938	4	650.566	2598.24	9.1121	0.0059281	-2.3574	-0.0015337	6.7547	0.0043944	650.815	55.098	0.66357	55.098	54.889	55.552	0					82	23	5	0	0	0	0.0015188	1	14056	14056		50.744	48.231	1	10427000			115062	1968	7958	8762	140656	140656					-0.000143208
TVHAGEGYGPESIFEAITDLHAER	24	Unmodified	_TVHAGEGYGPESIFEAITDLHAER_					0	0	0	0	KAG6615925.1;EGZ29444.1;G4YKV2;XP_009516719.1;A0A9W6TDF4;GMF10709.1;GMF44625.1;KAE9027856.1;KAE9326709.1;KAE9236537.1;KAE9254372.1;KAE9257053.1;KAE9033375.1;KAE9037586.1;A0A6A4FRI4;A0A6A3MWN0;KAE8949479.1;KAE8882207.1;KAE9136228.1;A0A6A3M8I0;KAE9344821.1;KAE9358740.1;A0A9W6XSM3;KAE9139200.1;KAE9155196.1;RLN57390.1;ETP32759.1;KAG3199140.1;D0NHD2;KAI9986125.1;A0A833T9W1;A0A8J5MHE6;A0A329SVS7;KAG3187510.1;KAG2841545.1;KAG3169594.1;KAG6973168.1;XP_002901715.1;KAG2996954.1;KAG4062814.1;KAG2842399.1;KAG3250249.1;EEY58771.1;KAG3118584.1;KAG3091016.1;KAG3039437.1;KAG3033462.1;KAG2951674.1;KAG6972767.1;KAG2865572.1;A0A0W8CHI0;A0A0W8DAF0;A0A3F2RI46;RLN50154.1;RLN57405.1;KUF83574.1;KAF4145442.1;A0A080ZA76;W2PJJ2;H3GZV8;ETI34780.1;KAF1776906.1;A0A0W8CV38;ETL81753.1;ETL28502.1;ETP04631.1;ETK75080.1;ETN01193.1;KUF87978.1;V9E6S3;W2K9C6;W2MHI7;W2W2I9;KAF4036866.1;W2YF03;A0A8T1VWB5;ETM34959.1;KAH7495005.1;ETO63537.1;KAG4247218.1;RAW40695.1;KAH7460293.1;KUF93344.1;XP_008913520.1;KAG7385597.1;A0A225VR58;OWZ08021.1;RLN95142.1	KAG6615925.1	KAG6615925.1	MULTI-MSMS	20240119_LeannVinson_GelDigests_P6-2-1	7	P6-2-1	650.818603515625	4	650.566	2598.24	5.0953	0.0033148	-0.97318	-0.00063312	4.1222	0.0026817	650.816	55.018	0.53089	55.018	54.762	55.293	0					70	18	5	0	0	0	0.00093885	1	13251	13251		62.172	61.421	1	6632200			115063	1968	7958	8762	140657	140657					-0.000143208
TVHAGEGYGPESIFEAITDLHAER	24	Unmodified	_TVHAGEGYGPESIFEAITDLHAER_					0	0	0	0	KAG6615925.1;EGZ29444.1;G4YKV2;XP_009516719.1;A0A9W6TDF4;GMF10709.1;GMF44625.1;KAE9027856.1;KAE9326709.1;KAE9236537.1;KAE9254372.1;KAE9257053.1;KAE9033375.1;KAE9037586.1;A0A6A4FRI4;A0A6A3MWN0;KAE8949479.1;KAE8882207.1;KAE9136228.1;A0A6A3M8I0;KAE9344821.1;KAE9358740.1;A0A9W6XSM3;KAE9139200.1;KAE9155196.1;RLN57390.1;ETP32759.1;KAG3199140.1;D0NHD2;KAI9986125.1;A0A833T9W1;A0A8J5MHE6;A0A329SVS7;KAG3187510.1;KAG2841545.1;KAG3169594.1;KAG6973168.1;XP_002901715.1;KAG2996954.1;KAG4062814.1;KAG2842399.1;KAG3250249.1;EEY58771.1;KAG3118584.1;KAG3091016.1;KAG3039437.1;KAG3033462.1;KAG2951674.1;KAG6972767.1;KAG2865572.1;A0A0W8CHI0;A0A0W8DAF0;A0A3F2RI46;RLN50154.1;RLN57405.1;KUF83574.1;KAF4145442.1;A0A080ZA76;W2PJJ2;H3GZV8;ETI34780.1;KAF1776906.1;A0A0W8CV38;ETL81753.1;ETL28502.1;ETP04631.1;ETK75080.1;ETN01193.1;KUF87978.1;V9E6S3;W2K9C6;W2MHI7;W2W2I9;KAF4036866.1;W2YF03;A0A8T1VWB5;ETM34959.1;KAH7495005.1;ETO63537.1;KAG4247218.1;RAW40695.1;KAH7460293.1;KUF93344.1;XP_008913520.1;KAG7385597.1;A0A225VR58;OWZ08021.1;RLN95142.1	KAG6615925.1	KAG6615925.1	MULTI-MSMS	20230516_LVinson_C0-1-R1	1	C0-1-1	650.8170166015625	4	650.566	2598.24	3.0711	0.001998	-0.95012	-0.00061812	2.121	0.0013798	650.816	54.872	0.77504	54.872	54.574	55.349	0					99	27	5	0	0	0	0.0069983	1	14991	14991		31.678	27.47	1	2262400			115064	1968	7958	8762	140658	140658					-0.000143208
TVHAGEGYGPESIFEAITDLHAER	24	Unmodified	_TVHAGEGYGPESIFEAITDLHAER_					0	0	0	0	KAG6615925.1;EGZ29444.1;G4YKV2;XP_009516719.1;A0A9W6TDF4;GMF10709.1;GMF44625.1;KAE9027856.1;KAE9326709.1;KAE9236537.1;KAE9254372.1;KAE9257053.1;KAE9033375.1;KAE9037586.1;A0A6A4FRI4;A0A6A3MWN0;KAE8949479.1;KAE8882207.1;KAE9136228.1;A0A6A3M8I0;KAE9344821.1;KAE9358740.1;A0A9W6XSM3;KAE9139200.1;KAE9155196.1;RLN57390.1;ETP32759.1;KAG3199140.1;D0NHD2;KAI9986125.1;A0A833T9W1;A0A8J5MHE6;A0A329SVS7;KAG3187510.1;KAG2841545.1;KAG3169594.1;KAG6973168.1;XP_002901715.1;KAG2996954.1;KAG4062814.1;KAG2842399.1;KAG3250249.1;EEY58771.1;KAG3118584.1;KAG3091016.1;KAG3039437.1;KAG3033462.1;KAG2951674.1;KAG6972767.1;KAG2865572.1;A0A0W8CHI0;A0A0W8DAF0;A0A3F2RI46;RLN50154.1;RLN57405.1;KUF83574.1;KAF4145442.1;A0A080ZA76;W2PJJ2;H3GZV8;ETI34780.1;KAF1776906.1;A0A0W8CV38;ETL81753.1;ETL28502.1;ETP04631.1;ETK75080.1;ETN01193.1;KUF87978.1;V9E6S3;W2K9C6;W2MHI7;W2W2I9;KAF4036866.1;W2YF03;A0A8T1VWB5;ETM34959.1;KAH7495005.1;ETO63537.1;KAG4247218.1;RAW40695.1;KAH7460293.1;KUF93344.1;XP_008913520.1;KAG7385597.1;A0A225VR58;OWZ08021.1;RLN95142.1	KAG6615925.1	KAG6615925.1	MULTI-MSMS	20230516_LVinson_C0-1-R2	1	C0-1-2	651.067626953125	4	650.566	2598.24	2.2075	0.0014361	0.096794	6.2971e-05	2.3043	0.0014991	650.817	54.902	0.85751	54.902	54.63	55.487	0					75	30	3	0	0	0	0.003445	2	14785	14785;14889		39.208	35.702	1	2144700			115065	1968	7958	8762	140659;140660	140659					-0.000143208
TVHAGEGYGPESIFEAITDLHAER	24	Unmodified	_TVHAGEGYGPESIFEAITDLHAER_					0	0	0	0	KAG6615925.1;EGZ29444.1;G4YKV2;XP_009516719.1;A0A9W6TDF4;GMF10709.1;GMF44625.1;KAE9027856.1;KAE9326709.1;KAE9236537.1;KAE9254372.1;KAE9257053.1;KAE9033375.1;KAE9037586.1;A0A6A4FRI4;A0A6A3MWN0;KAE8949479.1;KAE8882207.1;KAE9136228.1;A0A6A3M8I0;KAE9344821.1;KAE9358740.1;A0A9W6XSM3;KAE9139200.1;KAE9155196.1;RLN57390.1;ETP32759.1;KAG3199140.1;D0NHD2;KAI9986125.1;A0A833T9W1;A0A8J5MHE6;A0A329SVS7;KAG3187510.1;KAG2841545.1;KAG3169594.1;KAG6973168.1;XP_002901715.1;KAG2996954.1;KAG4062814.1;KAG2842399.1;KAG3250249.1;EEY58771.1;KAG3118584.1;KAG3091016.1;KAG3039437.1;KAG3033462.1;KAG2951674.1;KAG6972767.1;KAG2865572.1;A0A0W8CHI0;A0A0W8DAF0;A0A3F2RI46;RLN50154.1;RLN57405.1;KUF83574.1;KAF4145442.1;A0A080ZA76;W2PJJ2;H3GZV8;ETI34780.1;KAF1776906.1;A0A0W8CV38;ETL81753.1;ETL28502.1;ETP04631.1;ETK75080.1;ETN01193.1;KUF87978.1;V9E6S3;W2K9C6;W2MHI7;W2W2I9;KAF4036866.1;W2YF03;A0A8T1VWB5;ETM34959.1;KAH7495005.1;ETO63537.1;KAG4247218.1;RAW40695.1;KAH7460293.1;KUF93344.1;XP_008913520.1;KAG7385597.1;A0A225VR58;OWZ08021.1;RLN95142.1	KAG6615925.1	KAG6615925.1	MULTI-MSMS	20230516_LVinson_C0-3-R1	1	C0-3-1	650.8182983398438	4	650.566	2598.24	2.2538	0.0014663	0.58855	0.00038289	2.8424	0.0018492	650.817	54.736	0.93868	54.736	54.426	55.365	0					111	33	6	0	0	0	0.0026316	1	15343	15343		43.253	40.061	1	3709500			115066	1968	7958	8762	140661	140661					-0.000143208
TVHAGEGYGPESIFEAITDLHAER	24	Unmodified	_TVHAGEGYGPESIFEAITDLHAER_					0	0	0	0	KAG6615925.1;EGZ29444.1;G4YKV2;XP_009516719.1;A0A9W6TDF4;GMF10709.1;GMF44625.1;KAE9027856.1;KAE9326709.1;KAE9236537.1;KAE9254372.1;KAE9257053.1;KAE9033375.1;KAE9037586.1;A0A6A4FRI4;A0A6A3MWN0;KAE8949479.1;KAE8882207.1;KAE9136228.1;A0A6A3M8I0;KAE9344821.1;KAE9358740.1;A0A9W6XSM3;KAE9139200.1;KAE9155196.1;RLN57390.1;ETP32759.1;KAG3199140.1;D0NHD2;KAI9986125.1;A0A833T9W1;A0A8J5MHE6;A0A329SVS7;KAG3187510.1;KAG2841545.1;KAG3169594.1;KAG6973168.1;XP_002901715.1;KAG2996954.1;KAG4062814.1;KAG2842399.1;KAG3250249.1;EEY58771.1;KAG3118584.1;KAG3091016.1;KAG3039437.1;KAG3033462.1;KAG2951674.1;KAG6972767.1;KAG2865572.1;A0A0W8CHI0;A0A0W8DAF0;A0A3F2RI46;RLN50154.1;RLN57405.1;KUF83574.1;KAF4145442.1;A0A080ZA76;W2PJJ2;H3GZV8;ETI34780.1;KAF1776906.1;A0A0W8CV38;ETL81753.1;ETL28502.1;ETP04631.1;ETK75080.1;ETN01193.1;KUF87978.1;V9E6S3;W2K9C6;W2MHI7;W2W2I9;KAF4036866.1;W2YF03;A0A8T1VWB5;ETM34959.1;KAH7495005.1;ETO63537.1;KAG4247218.1;RAW40695.1;KAH7460293.1;KUF93344.1;XP_008913520.1;KAG7385597.1;A0A225VR58;OWZ08021.1;RLN95142.1	KAG6615925.1	KAG6615925.1	MULTI-MSMS	20230516_LVinson_C0-3-R2	1	C0-3-2	650.8175048828125	4	650.566	2598.24	1.7043	0.0011087	0.85173	0.0005541	2.556	0.0016628	650.817	54.738	0.82817	54.738	54.453	55.281	0					107	29	5	0	0	0	0.00088859	1	15569	15569		65.176	57.463	1	3794800			115067	1968	7958	8762	140662	140662					-0.000143208
TVHAGEGYGPESIFEAITDLHAER	24	Unmodified	_TVHAGEGYGPESIFEAITDLHAER_					0	0	0	0	KAG6615925.1;EGZ29444.1;G4YKV2;XP_009516719.1;A0A9W6TDF4;GMF10709.1;GMF44625.1;KAE9027856.1;KAE9326709.1;KAE9236537.1;KAE9254372.1;KAE9257053.1;KAE9033375.1;KAE9037586.1;A0A6A4FRI4;A0A6A3MWN0;KAE8949479.1;KAE8882207.1;KAE9136228.1;A0A6A3M8I0;KAE9344821.1;KAE9358740.1;A0A9W6XSM3;KAE9139200.1;KAE9155196.1;RLN57390.1;ETP32759.1;KAG3199140.1;D0NHD2;KAI9986125.1;A0A833T9W1;A0A8J5MHE6;A0A329SVS7;KAG3187510.1;KAG2841545.1;KAG3169594.1;KAG6973168.1;XP_002901715.1;KAG2996954.1;KAG4062814.1;KAG2842399.1;KAG3250249.1;EEY58771.1;KAG3118584.1;KAG3091016.1;KAG3039437.1;KAG3033462.1;KAG2951674.1;KAG6972767.1;KAG2865572.1;A0A0W8CHI0;A0A0W8DAF0;A0A3F2RI46;RLN50154.1;RLN57405.1;KUF83574.1;KAF4145442.1;A0A080ZA76;W2PJJ2;H3GZV8;ETI34780.1;KAF1776906.1;A0A0W8CV38;ETL81753.1;ETL28502.1;ETP04631.1;ETK75080.1;ETN01193.1;KUF87978.1;V9E6S3;W2K9C6;W2MHI7;W2W2I9;KAF4036866.1;W2YF03;A0A8T1VWB5;ETM34959.1;KAH7495005.1;ETO63537.1;KAG4247218.1;RAW40695.1;KAH7460293.1;KUF93344.1;XP_008913520.1;KAG7385597.1;A0A225VR58;OWZ08021.1;RLN95142.1	KAG6615925.1	KAG6615925.1	MULTI-MSMS	20230811_LVinson_C12-1-2	4	C12-1-2	650.8176879882812	4	650.566	2598.24	0.20296	0.00013204	0.61353	0.00039914	0.8165	0.00053118	650.817	57.171	0.38823	57.171	56.977	57.365	0					55	13	5	0	0	0	0.016083	1	13860	13860		24.816	20.609	1	3370300			115068	1968	7958	8762	140663	140663					-0.000143208
TVHAGEGYGPESIFEAITDLHAER	24	Unmodified	_TVHAGEGYGPESIFEAITDLHAER_					0	0	0	0	KAG6615925.1;EGZ29444.1;G4YKV2;XP_009516719.1;A0A9W6TDF4;GMF10709.1;GMF44625.1;KAE9027856.1;KAE9326709.1;KAE9236537.1;KAE9254372.1;KAE9257053.1;KAE9033375.1;KAE9037586.1;A0A6A4FRI4;A0A6A3MWN0;KAE8949479.1;KAE8882207.1;KAE9136228.1;A0A6A3M8I0;KAE9344821.1;KAE9358740.1;A0A9W6XSM3;KAE9139200.1;KAE9155196.1;RLN57390.1;ETP32759.1;KAG3199140.1;D0NHD2;KAI9986125.1;A0A833T9W1;A0A8J5MHE6;A0A329SVS7;KAG3187510.1;KAG2841545.1;KAG3169594.1;KAG6973168.1;XP_002901715.1;KAG2996954.1;KAG4062814.1;KAG2842399.1;KAG3250249.1;EEY58771.1;KAG3118584.1;KAG3091016.1;KAG3039437.1;KAG3033462.1;KAG2951674.1;KAG6972767.1;KAG2865572.1;A0A0W8CHI0;A0A0W8DAF0;A0A3F2RI46;RLN50154.1;RLN57405.1;KUF83574.1;KAF4145442.1;A0A080ZA76;W2PJJ2;H3GZV8;ETI34780.1;KAF1776906.1;A0A0W8CV38;ETL81753.1;ETL28502.1;ETP04631.1;ETK75080.1;ETN01193.1;KUF87978.1;V9E6S3;W2K9C6;W2MHI7;W2W2I9;KAF4036866.1;W2YF03;A0A8T1VWB5;ETM34959.1;KAH7495005.1;ETO63537.1;KAG4247218.1;RAW40695.1;KAH7460293.1;KUF93344.1;XP_008913520.1;KAG7385597.1;A0A225VR58;OWZ08021.1;RLN95142.1	KAG6615925.1	KAG6615925.1	MULTI-MSMS	20240119_LeannVinson_GelDigests_C1-3-1	2	C1-3-1	650.8191528320312	4	650.566	2598.24	4.3028	0.0027993	-1.3242	-0.0008615	2.9786	0.0019378	650.815	57.843	0.59532	57.843	57.655	58.25	0					73	22	5	0	0	0	0.0044574	1	14520	14520		34.174	31.728	1	15961000			115069	1968	7958	8762	140664	140664					-0.000143208
TVHAGEGYGPESIFEAITDLHAER	24	Unmodified	_TVHAGEGYGPESIFEAITDLHAER_					0	0	0	0	KAG6615925.1;EGZ29444.1;G4YKV2;XP_009516719.1;A0A9W6TDF4;GMF10709.1;GMF44625.1;KAE9027856.1;KAE9326709.1;KAE9236537.1;KAE9254372.1;KAE9257053.1;KAE9033375.1;KAE9037586.1;A0A6A4FRI4;A0A6A3MWN0;KAE8949479.1;KAE8882207.1;KAE9136228.1;A0A6A3M8I0;KAE9344821.1;KAE9358740.1;A0A9W6XSM3;KAE9139200.1;KAE9155196.1;RLN57390.1;ETP32759.1;KAG3199140.1;D0NHD2;KAI9986125.1;A0A833T9W1;A0A8J5MHE6;A0A329SVS7;KAG3187510.1;KAG2841545.1;KAG3169594.1;KAG6973168.1;XP_002901715.1;KAG2996954.1;KAG4062814.1;KAG2842399.1;KAG3250249.1;EEY58771.1;KAG3118584.1;KAG3091016.1;KAG3039437.1;KAG3033462.1;KAG2951674.1;KAG6972767.1;KAG2865572.1;A0A0W8CHI0;A0A0W8DAF0;A0A3F2RI46;RLN50154.1;RLN57405.1;KUF83574.1;KAF4145442.1;A0A080ZA76;W2PJJ2;H3GZV8;ETI34780.1;KAF1776906.1;A0A0W8CV38;ETL81753.1;ETL28502.1;ETP04631.1;ETK75080.1;ETN01193.1;KUF87978.1;V9E6S3;W2K9C6;W2MHI7;W2W2I9;KAF4036866.1;W2YF03;A0A8T1VWB5;ETM34959.1;KAH7495005.1;ETO63537.1;KAG4247218.1;RAW40695.1;KAH7460293.1;KUF93344.1;XP_008913520.1;KAG7385597.1;A0A225VR58;OWZ08021.1;RLN95142.1	KAG6615925.1	KAG6615925.1	MULTI-MSMS	20240119_LeannVinson_GelDigests_C1-3-2	2	C1-3-2	650.8219604492188	4	650.566	2598.24	5.2667	0.0034263	0.85497	0.00055622	6.1217	0.0039825	650.817	57.658	0.75632	57.658	57.515	58.272	0					82	26	5	0	0	0	0.0009868	1	13998	13998		61.228	56.641	1	3000600			115070	1968	7958	8762	140665	140665					-0.000143208
TVHAGEGYGPESIFEAITDLHAER	24	Unmodified	_TVHAGEGYGPESIFEAITDLHAER_					0	0	0	0	KAG6615925.1;EGZ29444.1;G4YKV2;XP_009516719.1;A0A9W6TDF4;GMF10709.1;GMF44625.1;KAE9027856.1;KAE9326709.1;KAE9236537.1;KAE9254372.1;KAE9257053.1;KAE9033375.1;KAE9037586.1;A0A6A4FRI4;A0A6A3MWN0;KAE8949479.1;KAE8882207.1;KAE9136228.1;A0A6A3M8I0;KAE9344821.1;KAE9358740.1;A0A9W6XSM3;KAE9139200.1;KAE9155196.1;RLN57390.1;ETP32759.1;KAG3199140.1;D0NHD2;KAI9986125.1;A0A833T9W1;A0A8J5MHE6;A0A329SVS7;KAG3187510.1;KAG2841545.1;KAG3169594.1;KAG6973168.1;XP_002901715.1;KAG2996954.1;KAG4062814.1;KAG2842399.1;KAG3250249.1;EEY58771.1;KAG3118584.1;KAG3091016.1;KAG3039437.1;KAG3033462.1;KAG2951674.1;KAG6972767.1;KAG2865572.1;A0A0W8CHI0;A0A0W8DAF0;A0A3F2RI46;RLN50154.1;RLN57405.1;KUF83574.1;KAF4145442.1;A0A080ZA76;W2PJJ2;H3GZV8;ETI34780.1;KAF1776906.1;A0A0W8CV38;ETL81753.1;ETL28502.1;ETP04631.1;ETK75080.1;ETN01193.1;KUF87978.1;V9E6S3;W2K9C6;W2MHI7;W2W2I9;KAF4036866.1;W2YF03;A0A8T1VWB5;ETM34959.1;KAH7495005.1;ETO63537.1;KAG4247218.1;RAW40695.1;KAH7460293.1;KUF93344.1;XP_008913520.1;KAG7385597.1;A0A225VR58;OWZ08021.1;RLN95142.1	KAG6615925.1	KAG6615925.1	MULTI-MSMS	20240119_LeannVinson_GelDigests_C1-5-1	2	C1-5-1	650.821044921875	4	650.566	2598.24	5.9414	0.0038653	1.1021	0.00071699	7.0435	0.0045823	650.817	57.769	0.64188	57.769	57.384	58.026	0					80	22	5	0	0	0	0.00078425	1	14087	14087		77.619	74.716	1	1845000			115071	1968	7958	8762	140666	140666					-0.000143208
TVHAGEGYGPESIFEAITDLHAER	24	Unmodified	_TVHAGEGYGPESIFEAITDLHAER_					0	0	0	0	KAG6615925.1;EGZ29444.1;G4YKV2;XP_009516719.1;A0A9W6TDF4;GMF10709.1;GMF44625.1;KAE9027856.1;KAE9326709.1;KAE9236537.1;KAE9254372.1;KAE9257053.1;KAE9033375.1;KAE9037586.1;A0A6A4FRI4;A0A6A3MWN0;KAE8949479.1;KAE8882207.1;KAE9136228.1;A0A6A3M8I0;KAE9344821.1;KAE9358740.1;A0A9W6XSM3;KAE9139200.1;KAE9155196.1;RLN57390.1;ETP32759.1;KAG3199140.1;D0NHD2;KAI9986125.1;A0A833T9W1;A0A8J5MHE6;A0A329SVS7;KAG3187510.1;KAG2841545.1;KAG3169594.1;KAG6973168.1;XP_002901715.1;KAG2996954.1;KAG4062814.1;KAG2842399.1;KAG3250249.1;EEY58771.1;KAG3118584.1;KAG3091016.1;KAG3039437.1;KAG3033462.1;KAG2951674.1;KAG6972767.1;KAG2865572.1;A0A0W8CHI0;A0A0W8DAF0;A0A3F2RI46;RLN50154.1;RLN57405.1;KUF83574.1;KAF4145442.1;A0A080ZA76;W2PJJ2;H3GZV8;ETI34780.1;KAF1776906.1;A0A0W8CV38;ETL81753.1;ETL28502.1;ETP04631.1;ETK75080.1;ETN01193.1;KUF87978.1;V9E6S3;W2K9C6;W2MHI7;W2W2I9;KAF4036866.1;W2YF03;A0A8T1VWB5;ETM34959.1;KAH7495005.1;ETO63537.1;KAG4247218.1;RAW40695.1;KAH7460293.1;KUF93344.1;XP_008913520.1;KAG7385597.1;A0A225VR58;OWZ08021.1;RLN95142.1	KAG6615925.1	KAG6615925.1	MULTI-MSMS	20240119_LeannVinson_GelDigests_C1-5-2	2	C1-5-2	650.8209228515625	4	650.566	2598.24	6.7852	0.0044142	-0.61766	-0.00040183	6.1675	0.0040124	650.816	57.758	0.64348	57.758	57.353	57.997	0					74	22	5	0	0	0	0.0023283	1	13377	13377		44.761	44.558	1	2033200			115072	1968	7958	8762	140667	140667					-0.000143208
TVHAGEGYGPESIFEAITDLHAER	24	Unmodified	_TVHAGEGYGPESIFEAITDLHAER_					0	0	0	0	KAG6615925.1;EGZ29444.1;G4YKV2;XP_009516719.1;A0A9W6TDF4;GMF10709.1;GMF44625.1;KAE9027856.1;KAE9326709.1;KAE9236537.1;KAE9254372.1;KAE9257053.1;KAE9033375.1;KAE9037586.1;A0A6A4FRI4;A0A6A3MWN0;KAE8949479.1;KAE8882207.1;KAE9136228.1;A0A6A3M8I0;KAE9344821.1;KAE9358740.1;A0A9W6XSM3;KAE9139200.1;KAE9155196.1;RLN57390.1;ETP32759.1;KAG3199140.1;D0NHD2;KAI9986125.1;A0A833T9W1;A0A8J5MHE6;A0A329SVS7;KAG3187510.1;KAG2841545.1;KAG3169594.1;KAG6973168.1;XP_002901715.1;KAG2996954.1;KAG4062814.1;KAG2842399.1;KAG3250249.1;EEY58771.1;KAG3118584.1;KAG3091016.1;KAG3039437.1;KAG3033462.1;KAG2951674.1;KAG6972767.1;KAG2865572.1;A0A0W8CHI0;A0A0W8DAF0;A0A3F2RI46;RLN50154.1;RLN57405.1;KUF83574.1;KAF4145442.1;A0A080ZA76;W2PJJ2;H3GZV8;ETI34780.1;KAF1776906.1;A0A0W8CV38;ETL81753.1;ETL28502.1;ETP04631.1;ETK75080.1;ETN01193.1;KUF87978.1;V9E6S3;W2K9C6;W2MHI7;W2W2I9;KAF4036866.1;W2YF03;A0A8T1VWB5;ETM34959.1;KAH7495005.1;ETO63537.1;KAG4247218.1;RAW40695.1;KAH7460293.1;KUF93344.1;XP_008913520.1;KAG7385597.1;A0A225VR58;OWZ08021.1;RLN95142.1	KAG6615925.1	KAG6615925.1	MULTI-MSMS	20240119_LeannVinson_GelDigests_C1-6-1	2	C1-6-1	650.8208618164062	4	650.566	2598.24	5.7764	0.0037579	0.62799	0.00040855	6.4044	0.0041665	650.817	57.641	0.78208	57.641	57.339	58.121	0					81	27	5	0	0	0	0.0014318	1	13471	13471		52.458	51.486	1	3631700			115073	1968	7958	8762	140668	140668					-0.000143208
TVHAGEGYGPESIFEAITDLHAER	24	Unmodified	_TVHAGEGYGPESIFEAITDLHAER_					0	0	0	0	KAG6615925.1;EGZ29444.1;G4YKV2;XP_009516719.1;A0A9W6TDF4;GMF10709.1;GMF44625.1;KAE9027856.1;KAE9326709.1;KAE9236537.1;KAE9254372.1;KAE9257053.1;KAE9033375.1;KAE9037586.1;A0A6A4FRI4;A0A6A3MWN0;KAE8949479.1;KAE8882207.1;KAE9136228.1;A0A6A3M8I0;KAE9344821.1;KAE9358740.1;A0A9W6XSM3;KAE9139200.1;KAE9155196.1;RLN57390.1;ETP32759.1;KAG3199140.1;D0NHD2;KAI9986125.1;A0A833T9W1;A0A8J5MHE6;A0A329SVS7;KAG3187510.1;KAG2841545.1;KAG3169594.1;KAG6973168.1;XP_002901715.1;KAG2996954.1;KAG4062814.1;KAG2842399.1;KAG3250249.1;EEY58771.1;KAG3118584.1;KAG3091016.1;KAG3039437.1;KAG3033462.1;KAG2951674.1;KAG6972767.1;KAG2865572.1;A0A0W8CHI0;A0A0W8DAF0;A0A3F2RI46;RLN50154.1;RLN57405.1;KUF83574.1;KAF4145442.1;A0A080ZA76;W2PJJ2;H3GZV8;ETI34780.1;KAF1776906.1;A0A0W8CV38;ETL81753.1;ETL28502.1;ETP04631.1;ETK75080.1;ETN01193.1;KUF87978.1;V9E6S3;W2K9C6;W2MHI7;W2W2I9;KAF4036866.1;W2YF03;A0A8T1VWB5;ETM34959.1;KAH7495005.1;ETO63537.1;KAG4247218.1;RAW40695.1;KAH7460293.1;KUF93344.1;XP_008913520.1;KAG7385597.1;A0A225VR58;OWZ08021.1;RLN95142.1	KAG6615925.1	KAG6615925.1	MULTI-MSMS	20240119_LeannVinson_GelDigests_C1-6-2	2	C1-6-2	651.0713500976562	4	650.566	2598.24	6.3585	0.0041366	-1.2809	-0.00083332	5.0776	0.0033033	650.816	57.568	0.66661	57.568	57.218	57.884	0					81	23	5	0	0	0	0.00078425	1	14160	14160		77.619	77.179	1	1890900			115074	1968	7958	8762	140669	140669					-0.000143208
TVHAGEGYGPESIFEAITDLHAER	24	Unmodified	_TVHAGEGYGPESIFEAITDLHAER_					0	0	0	0	KAG6615925.1;EGZ29444.1;G4YKV2;XP_009516719.1;A0A9W6TDF4;GMF10709.1;GMF44625.1;KAE9027856.1;KAE9326709.1;KAE9236537.1;KAE9254372.1;KAE9257053.1;KAE9033375.1;KAE9037586.1;A0A6A4FRI4;A0A6A3MWN0;KAE8949479.1;KAE8882207.1;KAE9136228.1;A0A6A3M8I0;KAE9344821.1;KAE9358740.1;A0A9W6XSM3;KAE9139200.1;KAE9155196.1;RLN57390.1;ETP32759.1;KAG3199140.1;D0NHD2;KAI9986125.1;A0A833T9W1;A0A8J5MHE6;A0A329SVS7;KAG3187510.1;KAG2841545.1;KAG3169594.1;KAG6973168.1;XP_002901715.1;KAG2996954.1;KAG4062814.1;KAG2842399.1;KAG3250249.1;EEY58771.1;KAG3118584.1;KAG3091016.1;KAG3039437.1;KAG3033462.1;KAG2951674.1;KAG6972767.1;KAG2865572.1;A0A0W8CHI0;A0A0W8DAF0;A0A3F2RI46;RLN50154.1;RLN57405.1;KUF83574.1;KAF4145442.1;A0A080ZA76;W2PJJ2;H3GZV8;ETI34780.1;KAF1776906.1;A0A0W8CV38;ETL81753.1;ETL28502.1;ETP04631.1;ETK75080.1;ETN01193.1;KUF87978.1;V9E6S3;W2K9C6;W2MHI7;W2W2I9;KAF4036866.1;W2YF03;A0A8T1VWB5;ETM34959.1;KAH7495005.1;ETO63537.1;KAG4247218.1;RAW40695.1;KAH7460293.1;KUF93344.1;XP_008913520.1;KAG7385597.1;A0A225VR58;OWZ08021.1;RLN95142.1	KAG6615925.1	KAG6615925.1	MULTI-MSMS	20240119_LeannVinson_GelDigests_C12-1-2	4	C12-3-2	650.8212280273438	4	650.566	2598.24	7.238	0.0047088	0.40278	0.00026203	7.6408	0.0049708	650.817	57.207	0.72969	57.207	56.96	57.69	0					79	25	5	0	0	0	0.023555	1	12884	12884		19.173	18.877	1	2173700			115075	1968	7958	8762	140670	140670					-0.000143208
TVHAGEGYGPESIFEAITDLHAER	24	Unmodified	_TVHAGEGYGPESIFEAITDLHAER_					0	0	0	0	KAG6615925.1;EGZ29444.1;G4YKV2;XP_009516719.1;A0A9W6TDF4;GMF10709.1;GMF44625.1;KAE9027856.1;KAE9326709.1;KAE9236537.1;KAE9254372.1;KAE9257053.1;KAE9033375.1;KAE9037586.1;A0A6A4FRI4;A0A6A3MWN0;KAE8949479.1;KAE8882207.1;KAE9136228.1;A0A6A3M8I0;KAE9344821.1;KAE9358740.1;A0A9W6XSM3;KAE9139200.1;KAE9155196.1;RLN57390.1;ETP32759.1;KAG3199140.1;D0NHD2;KAI9986125.1;A0A833T9W1;A0A8J5MHE6;A0A329SVS7;KAG3187510.1;KAG2841545.1;KAG3169594.1;KAG6973168.1;XP_002901715.1;KAG2996954.1;KAG4062814.1;KAG2842399.1;KAG3250249.1;EEY58771.1;KAG3118584.1;KAG3091016.1;KAG3039437.1;KAG3033462.1;KAG2951674.1;KAG6972767.1;KAG2865572.1;A0A0W8CHI0;A0A0W8DAF0;A0A3F2RI46;RLN50154.1;RLN57405.1;KUF83574.1;KAF4145442.1;A0A080ZA76;W2PJJ2;H3GZV8;ETI34780.1;KAF1776906.1;A0A0W8CV38;ETL81753.1;ETL28502.1;ETP04631.1;ETK75080.1;ETN01193.1;KUF87978.1;V9E6S3;W2K9C6;W2MHI7;W2W2I9;KAF4036866.1;W2YF03;A0A8T1VWB5;ETM34959.1;KAH7495005.1;ETO63537.1;KAG4247218.1;RAW40695.1;KAH7460293.1;KUF93344.1;XP_008913520.1;KAG7385597.1;A0A225VR58;OWZ08021.1;RLN95142.1	KAG6615925.1	KAG6615925.1	MULTI-MSMS	20240119_LeannVinson_GelDigests_C12-2-1	4	C12-2-1	650.8214111328125	4	650.566	2598.24	6.7216	0.0043729	-0.54671	-0.00035567	6.1749	0.0040172	650.817	57.079	0.86767	57.079	56.861	57.728	0					89	30	6	0	0	0	0.0033973	1	13213	13213		39.445	37.841	1	2974400			115076	1968	7958	8762	140671	140671					-0.000143208
TVHAGEGYGPESIFEAITDLHAER	24	Unmodified	_TVHAGEGYGPESIFEAITDLHAER_					0	0	0	0	KAG6615925.1;EGZ29444.1;G4YKV2;XP_009516719.1;A0A9W6TDF4;GMF10709.1;GMF44625.1;KAE9027856.1;KAE9326709.1;KAE9236537.1;KAE9254372.1;KAE9257053.1;KAE9033375.1;KAE9037586.1;A0A6A4FRI4;A0A6A3MWN0;KAE8949479.1;KAE8882207.1;KAE9136228.1;A0A6A3M8I0;KAE9344821.1;KAE9358740.1;A0A9W6XSM3;KAE9139200.1;KAE9155196.1;RLN57390.1;ETP32759.1;KAG3199140.1;D0NHD2;KAI9986125.1;A0A833T9W1;A0A8J5MHE6;A0A329SVS7;KAG3187510.1;KAG2841545.1;KAG3169594.1;KAG6973168.1;XP_002901715.1;KAG2996954.1;KAG4062814.1;KAG2842399.1;KAG3250249.1;EEY58771.1;KAG3118584.1;KAG3091016.1;KAG3039437.1;KAG3033462.1;KAG2951674.1;KAG6972767.1;KAG2865572.1;A0A0W8CHI0;A0A0W8DAF0;A0A3F2RI46;RLN50154.1;RLN57405.1;KUF83574.1;KAF4145442.1;A0A080ZA76;W2PJJ2;H3GZV8;ETI34780.1;KAF1776906.1;A0A0W8CV38;ETL81753.1;ETL28502.1;ETP04631.1;ETK75080.1;ETN01193.1;KUF87978.1;V9E6S3;W2K9C6;W2MHI7;W2W2I9;KAF4036866.1;W2YF03;A0A8T1VWB5;ETM34959.1;KAH7495005.1;ETO63537.1;KAG4247218.1;RAW40695.1;KAH7460293.1;KUF93344.1;XP_008913520.1;KAG7385597.1;A0A225VR58;OWZ08021.1;RLN95142.1	KAG6615925.1	KAG6615925.1	MULTI-MSMS	20240119_LeannVinson_GelDigests_C12-2-2	4	C12-2-2	650.8204956054688	4	650.566	2598.24	6.3909	0.0041577	0.15997	0.00010407	6.5509	0.0042618	650.817	56.995	0.69645	56.995	56.788	57.485	0					76	24	5	0	0	0	0.00093885	1	14000	14000		62.172	58.98	1	2746100			115077	1968	7958	8762	140672	140672					-0.000143208
TVHAGEGYGPESIFEAITDLHAER	24	Unmodified	_TVHAGEGYGPESIFEAITDLHAER_					0	0	0	0	KAG6615925.1;EGZ29444.1;G4YKV2;XP_009516719.1;A0A9W6TDF4;GMF10709.1;GMF44625.1;KAE9027856.1;KAE9326709.1;KAE9236537.1;KAE9254372.1;KAE9257053.1;KAE9033375.1;KAE9037586.1;A0A6A4FRI4;A0A6A3MWN0;KAE8949479.1;KAE8882207.1;KAE9136228.1;A0A6A3M8I0;KAE9344821.1;KAE9358740.1;A0A9W6XSM3;KAE9139200.1;KAE9155196.1;RLN57390.1;ETP32759.1;KAG3199140.1;D0NHD2;KAI9986125.1;A0A833T9W1;A0A8J5MHE6;A0A329SVS7;KAG3187510.1;KAG2841545.1;KAG3169594.1;KAG6973168.1;XP_002901715.1;KAG2996954.1;KAG4062814.1;KAG2842399.1;KAG3250249.1;EEY58771.1;KAG3118584.1;KAG3091016.1;KAG3039437.1;KAG3033462.1;KAG2951674.1;KAG6972767.1;KAG2865572.1;A0A0W8CHI0;A0A0W8DAF0;A0A3F2RI46;RLN50154.1;RLN57405.1;KUF83574.1;KAF4145442.1;A0A080ZA76;W2PJJ2;H3GZV8;ETI34780.1;KAF1776906.1;A0A0W8CV38;ETL81753.1;ETL28502.1;ETP04631.1;ETK75080.1;ETN01193.1;KUF87978.1;V9E6S3;W2K9C6;W2MHI7;W2W2I9;KAF4036866.1;W2YF03;A0A8T1VWB5;ETM34959.1;KAH7495005.1;ETO63537.1;KAG4247218.1;RAW40695.1;KAH7460293.1;KUF93344.1;XP_008913520.1;KAG7385597.1;A0A225VR58;OWZ08021.1;RLN95142.1	KAG6615925.1	KAG6615925.1	MULTI-MSMS	20240119_LeannVinson_GelDigests_C24-1-1	5	C24-1-1	650.8187255859375	4	650.566	2598.24	5.3881	0.0035053	0.65289	0.00042475	6.041	0.00393	650.817	57.05	0.72353	57.05	56.715	57.439	0					87	25	5	0	0	0	0.0033973	2	13799	13799;13937		39.445	37.841	1	3953700			115078	1968	7958	8762	140673;140674	140673					-0.000143208
TVHAGEGYGPESIFEAITDLHAER	24	Unmodified	_TVHAGEGYGPESIFEAITDLHAER_					0	0	0	0	KAG6615925.1;EGZ29444.1;G4YKV2;XP_009516719.1;A0A9W6TDF4;GMF10709.1;GMF44625.1;KAE9027856.1;KAE9326709.1;KAE9236537.1;KAE9254372.1;KAE9257053.1;KAE9033375.1;KAE9037586.1;A0A6A4FRI4;A0A6A3MWN0;KAE8949479.1;KAE8882207.1;KAE9136228.1;A0A6A3M8I0;KAE9344821.1;KAE9358740.1;A0A9W6XSM3;KAE9139200.1;KAE9155196.1;RLN57390.1;ETP32759.1;KAG3199140.1;D0NHD2;KAI9986125.1;A0A833T9W1;A0A8J5MHE6;A0A329SVS7;KAG3187510.1;KAG2841545.1;KAG3169594.1;KAG6973168.1;XP_002901715.1;KAG2996954.1;KAG4062814.1;KAG2842399.1;KAG3250249.1;EEY58771.1;KAG3118584.1;KAG3091016.1;KAG3039437.1;KAG3033462.1;KAG2951674.1;KAG6972767.1;KAG2865572.1;A0A0W8CHI0;A0A0W8DAF0;A0A3F2RI46;RLN50154.1;RLN57405.1;KUF83574.1;KAF4145442.1;A0A080ZA76;W2PJJ2;H3GZV8;ETI34780.1;KAF1776906.1;A0A0W8CV38;ETL81753.1;ETL28502.1;ETP04631.1;ETK75080.1;ETN01193.1;KUF87978.1;V9E6S3;W2K9C6;W2MHI7;W2W2I9;KAF4036866.1;W2YF03;A0A8T1VWB5;ETM34959.1;KAH7495005.1;ETO63537.1;KAG4247218.1;RAW40695.1;KAH7460293.1;KUF93344.1;XP_008913520.1;KAG7385597.1;A0A225VR58;OWZ08021.1;RLN95142.1	KAG6615925.1	KAG6615925.1	MULTI-MSMS	20240119_LeannVinson_GelDigests_C24-1-2	5	C24-1-2	650.8217163085938	4	650.566	2598.24	6.1173	0.0039797	0.049499	3.2203e-05	6.1668	0.0040119	650.817	57.028	0.66613	57.028	56.681	57.347	0					86	23	6	0	0	0	0.00086288	1	14070	14070		68.206	68.003	1	2087500			115079	1968	7958	8762	140675	140675					-0.000143208
TVHAGEGYGPESIFEAITDLHAER	24	Unmodified	_TVHAGEGYGPESIFEAITDLHAER_					0	0	0	0	KAG6615925.1;EGZ29444.1;G4YKV2;XP_009516719.1;A0A9W6TDF4;GMF10709.1;GMF44625.1;KAE9027856.1;KAE9326709.1;KAE9236537.1;KAE9254372.1;KAE9257053.1;KAE9033375.1;KAE9037586.1;A0A6A4FRI4;A0A6A3MWN0;KAE8949479.1;KAE8882207.1;KAE9136228.1;A0A6A3M8I0;KAE9344821.1;KAE9358740.1;A0A9W6XSM3;KAE9139200.1;KAE9155196.1;RLN57390.1;ETP32759.1;KAG3199140.1;D0NHD2;KAI9986125.1;A0A833T9W1;A0A8J5MHE6;A0A329SVS7;KAG3187510.1;KAG2841545.1;KAG3169594.1;KAG6973168.1;XP_002901715.1;KAG2996954.1;KAG4062814.1;KAG2842399.1;KAG3250249.1;EEY58771.1;KAG3118584.1;KAG3091016.1;KAG3039437.1;KAG3033462.1;KAG2951674.1;KAG6972767.1;KAG2865572.1;A0A0W8CHI0;A0A0W8DAF0;A0A3F2RI46;RLN50154.1;RLN57405.1;KUF83574.1;KAF4145442.1;A0A080ZA76;W2PJJ2;H3GZV8;ETI34780.1;KAF1776906.1;A0A0W8CV38;ETL81753.1;ETL28502.1;ETP04631.1;ETK75080.1;ETN01193.1;KUF87978.1;V9E6S3;W2K9C6;W2MHI7;W2W2I9;KAF4036866.1;W2YF03;A0A8T1VWB5;ETM34959.1;KAH7495005.1;ETO63537.1;KAG4247218.1;RAW40695.1;KAH7460293.1;KUF93344.1;XP_008913520.1;KAG7385597.1;A0A225VR58;OWZ08021.1;RLN95142.1	KAG6615925.1	KAG6615925.1	MULTI-MSMS	20240119_LeannVinson_GelDigests_C24-2-1	5	C24-2-1	650.8204956054688	4	650.566	2598.24	5.8389	0.0037986	0.098972	6.4388e-05	5.9379	0.003863	650.817	56.889	0.74862	56.889	56.655	57.404	0					77	26	5	0	0	0	0.00074797	1	14985	14985		89.62	86.211	1	1776000			115080	1968	7958	8762	140676	140676					-0.000143208
TVHAGEGYGPESIFEAITDLHAER	24	Unmodified	_TVHAGEGYGPESIFEAITDLHAER_					0	0	0	0	KAG6615925.1;EGZ29444.1;G4YKV2;XP_009516719.1;A0A9W6TDF4;GMF10709.1;GMF44625.1;KAE9027856.1;KAE9326709.1;KAE9236537.1;KAE9254372.1;KAE9257053.1;KAE9033375.1;KAE9037586.1;A0A6A4FRI4;A0A6A3MWN0;KAE8949479.1;KAE8882207.1;KAE9136228.1;A0A6A3M8I0;KAE9344821.1;KAE9358740.1;A0A9W6XSM3;KAE9139200.1;KAE9155196.1;RLN57390.1;ETP32759.1;KAG3199140.1;D0NHD2;KAI9986125.1;A0A833T9W1;A0A8J5MHE6;A0A329SVS7;KAG3187510.1;KAG2841545.1;KAG3169594.1;KAG6973168.1;XP_002901715.1;KAG2996954.1;KAG4062814.1;KAG2842399.1;KAG3250249.1;EEY58771.1;KAG3118584.1;KAG3091016.1;KAG3039437.1;KAG3033462.1;KAG2951674.1;KAG6972767.1;KAG2865572.1;A0A0W8CHI0;A0A0W8DAF0;A0A3F2RI46;RLN50154.1;RLN57405.1;KUF83574.1;KAF4145442.1;A0A080ZA76;W2PJJ2;H3GZV8;ETI34780.1;KAF1776906.1;A0A0W8CV38;ETL81753.1;ETL28502.1;ETP04631.1;ETK75080.1;ETN01193.1;KUF87978.1;V9E6S3;W2K9C6;W2MHI7;W2W2I9;KAF4036866.1;W2YF03;A0A8T1VWB5;ETM34959.1;KAH7495005.1;ETO63537.1;KAG4247218.1;RAW40695.1;KAH7460293.1;KUF93344.1;XP_008913520.1;KAG7385597.1;A0A225VR58;OWZ08021.1;RLN95142.1	KAG6615925.1	KAG6615925.1	MULTI-MSMS	20240119_LeannVinson_GelDigests_C24-2-2	5	C24-2-2	650.821044921875	4	650.566	2598.24	6.8248	0.00444	-0.78228	-0.00050892	6.0425	0.0039311	650.816	56.908	0.66558	56.908	56.692	57.358	0					87	23	5	0	0	0	0.0014179	1	14658	14658		52.732	50.745	1	1629400			115081	1968	7958	8762	140677	140677					-0.000143208
TVHAGEGYGPESIFEAITDLHAER	24	Unmodified	_TVHAGEGYGPESIFEAITDLHAER_					0	0	0	0	KAG6615925.1;EGZ29444.1;G4YKV2;XP_009516719.1;A0A9W6TDF4;GMF10709.1;GMF44625.1;KAE9027856.1;KAE9326709.1;KAE9236537.1;KAE9254372.1;KAE9257053.1;KAE9033375.1;KAE9037586.1;A0A6A4FRI4;A0A6A3MWN0;KAE8949479.1;KAE8882207.1;KAE9136228.1;A0A6A3M8I0;KAE9344821.1;KAE9358740.1;A0A9W6XSM3;KAE9139200.1;KAE9155196.1;RLN57390.1;ETP32759.1;KAG3199140.1;D0NHD2;KAI9986125.1;A0A833T9W1;A0A8J5MHE6;A0A329SVS7;KAG3187510.1;KAG2841545.1;KAG3169594.1;KAG6973168.1;XP_002901715.1;KAG2996954.1;KAG4062814.1;KAG2842399.1;KAG3250249.1;EEY58771.1;KAG3118584.1;KAG3091016.1;KAG3039437.1;KAG3033462.1;KAG2951674.1;KAG6972767.1;KAG2865572.1;A0A0W8CHI0;A0A0W8DAF0;A0A3F2RI46;RLN50154.1;RLN57405.1;KUF83574.1;KAF4145442.1;A0A080ZA76;W2PJJ2;H3GZV8;ETI34780.1;KAF1776906.1;A0A0W8CV38;ETL81753.1;ETL28502.1;ETP04631.1;ETK75080.1;ETN01193.1;KUF87978.1;V9E6S3;W2K9C6;W2MHI7;W2W2I9;KAF4036866.1;W2YF03;A0A8T1VWB5;ETM34959.1;KAH7495005.1;ETO63537.1;KAG4247218.1;RAW40695.1;KAH7460293.1;KUF93344.1;XP_008913520.1;KAG7385597.1;A0A225VR58;OWZ08021.1;RLN95142.1	KAG6615925.1	KAG6615925.1	MULTI-MSMS	20240119_LeannVinson_GelDigests_C24-4-1	5	C24-4-1	650.8217163085938	4	650.566	2598.24	6.6453	0.0043232	-0.2329	-0.00015152	6.4124	0.0041717	650.817	56.984	0.61092	56.984	56.777	57.388	0					85	21	5	0	0	0	0.0014179	1	14231	14231		52.732	50.638	1	2333300			115082	1968	7958	8762	140678	140678					-0.000143208
TVHAGEGYGPESIFEAITDLHAER	24	Unmodified	_TVHAGEGYGPESIFEAITDLHAER_					0	0	0	0	KAG6615925.1;EGZ29444.1;G4YKV2;XP_009516719.1;A0A9W6TDF4;GMF10709.1;GMF44625.1;KAE9027856.1;KAE9326709.1;KAE9236537.1;KAE9254372.1;KAE9257053.1;KAE9033375.1;KAE9037586.1;A0A6A4FRI4;A0A6A3MWN0;KAE8949479.1;KAE8882207.1;KAE9136228.1;A0A6A3M8I0;KAE9344821.1;KAE9358740.1;A0A9W6XSM3;KAE9139200.1;KAE9155196.1;RLN57390.1;ETP32759.1;KAG3199140.1;D0NHD2;KAI9986125.1;A0A833T9W1;A0A8J5MHE6;A0A329SVS7;KAG3187510.1;KAG2841545.1;KAG3169594.1;KAG6973168.1;XP_002901715.1;KAG2996954.1;KAG4062814.1;KAG2842399.1;KAG3250249.1;EEY58771.1;KAG3118584.1;KAG3091016.1;KAG3039437.1;KAG3033462.1;KAG2951674.1;KAG6972767.1;KAG2865572.1;A0A0W8CHI0;A0A0W8DAF0;A0A3F2RI46;RLN50154.1;RLN57405.1;KUF83574.1;KAF4145442.1;A0A080ZA76;W2PJJ2;H3GZV8;ETI34780.1;KAF1776906.1;A0A0W8CV38;ETL81753.1;ETL28502.1;ETP04631.1;ETK75080.1;ETN01193.1;KUF87978.1;V9E6S3;W2K9C6;W2MHI7;W2W2I9;KAF4036866.1;W2YF03;A0A8T1VWB5;ETM34959.1;KAH7495005.1;ETO63537.1;KAG4247218.1;RAW40695.1;KAH7460293.1;KUF93344.1;XP_008913520.1;KAG7385597.1;A0A225VR58;OWZ08021.1;RLN95142.1	KAG6615925.1	KAG6615925.1	MULTI-MSMS	20240119_LeannVinson_GelDigests_C24-4-2	5	C24-4-2	650.8206176757812	4	650.566	2598.24	4.7764	0.0031074	0.0019277	1.2541e-06	4.7783	0.0031086	650.817	57.031	0.63141	57.031	56.836	57.468	0					78	25	5	0	0	0	0.00077459	1	14973	14973		80.813	77.621	1	25515000			115083	1968	7958	8762	140679	140679					-0.000143208
TVHAGEGYGPESIFEAITDLHAER	24	Unmodified	_TVHAGEGYGPESIFEAITDLHAER_					0	0	0	0	KAG6615925.1;EGZ29444.1;G4YKV2;XP_009516719.1;A0A9W6TDF4;GMF10709.1;GMF44625.1;KAE9027856.1;KAE9326709.1;KAE9236537.1;KAE9254372.1;KAE9257053.1;KAE9033375.1;KAE9037586.1;A0A6A4FRI4;A0A6A3MWN0;KAE8949479.1;KAE8882207.1;KAE9136228.1;A0A6A3M8I0;KAE9344821.1;KAE9358740.1;A0A9W6XSM3;KAE9139200.1;KAE9155196.1;RLN57390.1;ETP32759.1;KAG3199140.1;D0NHD2;KAI9986125.1;A0A833T9W1;A0A8J5MHE6;A0A329SVS7;KAG3187510.1;KAG2841545.1;KAG3169594.1;KAG6973168.1;XP_002901715.1;KAG2996954.1;KAG4062814.1;KAG2842399.1;KAG3250249.1;EEY58771.1;KAG3118584.1;KAG3091016.1;KAG3039437.1;KAG3033462.1;KAG2951674.1;KAG6972767.1;KAG2865572.1;A0A0W8CHI0;A0A0W8DAF0;A0A3F2RI46;RLN50154.1;RLN57405.1;KUF83574.1;KAF4145442.1;A0A080ZA76;W2PJJ2;H3GZV8;ETI34780.1;KAF1776906.1;A0A0W8CV38;ETL81753.1;ETL28502.1;ETP04631.1;ETK75080.1;ETN01193.1;KUF87978.1;V9E6S3;W2K9C6;W2MHI7;W2W2I9;KAF4036866.1;W2YF03;A0A8T1VWB5;ETM34959.1;KAH7495005.1;ETO63537.1;KAG4247218.1;RAW40695.1;KAH7460293.1;KUF93344.1;XP_008913520.1;KAG7385597.1;A0A225VR58;OWZ08021.1;RLN95142.1	KAG6615925.1	KAG6615925.1	MULTI-MSMS	20240119_LeannVinson_GelDigests_C6-1-1	3	C6-1-1	651.07080078125	4	650.566	2598.24	4.9209	0.0032013	0.81603	0.00053088	5.7369	0.0037322	650.817	57.426	0.58311	57.426	57.159	57.742	0					70	20	5	0	0	0	0.00081058	1	14482	14482		74.369	72.023	1	1176400			115084	1968	7958	8762	140680	140680					-0.000143208
TVHAGEGYGPESIFEAITDLHAER	24	Unmodified	_TVHAGEGYGPESIFEAITDLHAER_					0	0	0	0	KAG6615925.1;EGZ29444.1;G4YKV2;XP_009516719.1;A0A9W6TDF4;GMF10709.1;GMF44625.1;KAE9027856.1;KAE9326709.1;KAE9236537.1;KAE9254372.1;KAE9257053.1;KAE9033375.1;KAE9037586.1;A0A6A4FRI4;A0A6A3MWN0;KAE8949479.1;KAE8882207.1;KAE9136228.1;A0A6A3M8I0;KAE9344821.1;KAE9358740.1;A0A9W6XSM3;KAE9139200.1;KAE9155196.1;RLN57390.1;ETP32759.1;KAG3199140.1;D0NHD2;KAI9986125.1;A0A833T9W1;A0A8J5MHE6;A0A329SVS7;KAG3187510.1;KAG2841545.1;KAG3169594.1;KAG6973168.1;XP_002901715.1;KAG2996954.1;KAG4062814.1;KAG2842399.1;KAG3250249.1;EEY58771.1;KAG3118584.1;KAG3091016.1;KAG3039437.1;KAG3033462.1;KAG2951674.1;KAG6972767.1;KAG2865572.1;A0A0W8CHI0;A0A0W8DAF0;A0A3F2RI46;RLN50154.1;RLN57405.1;KUF83574.1;KAF4145442.1;A0A080ZA76;W2PJJ2;H3GZV8;ETI34780.1;KAF1776906.1;A0A0W8CV38;ETL81753.1;ETL28502.1;ETP04631.1;ETK75080.1;ETN01193.1;KUF87978.1;V9E6S3;W2K9C6;W2MHI7;W2W2I9;KAF4036866.1;W2YF03;A0A8T1VWB5;ETM34959.1;KAH7495005.1;ETO63537.1;KAG4247218.1;RAW40695.1;KAH7460293.1;KUF93344.1;XP_008913520.1;KAG7385597.1;A0A225VR58;OWZ08021.1;RLN95142.1	KAG6615925.1	KAG6615925.1	MULTI-MSMS	20240119_LeannVinson_GelDigests_C6-1-2	3	C6-1-2	650.8204345703125	4	650.566	2598.24	5.7328	0.0037295	0.40066	0.00026065	6.1334	0.0039902	650.817	57.335	0.69608	57.335	57.128	57.824	0					72	24	5	0	0	0	0.00093885	1	14911	14911		62.172	60.079	1	1336000			115085	1968	7958	8762	140681	140681					-0.000143208
TVHAGEGYGPESIFEAITDLHAER	24	Unmodified	_TVHAGEGYGPESIFEAITDLHAER_					0	0	0	0	KAG6615925.1;EGZ29444.1;G4YKV2;XP_009516719.1;A0A9W6TDF4;GMF10709.1;GMF44625.1;KAE9027856.1;KAE9326709.1;KAE9236537.1;KAE9254372.1;KAE9257053.1;KAE9033375.1;KAE9037586.1;A0A6A4FRI4;A0A6A3MWN0;KAE8949479.1;KAE8882207.1;KAE9136228.1;A0A6A3M8I0;KAE9344821.1;KAE9358740.1;A0A9W6XSM3;KAE9139200.1;KAE9155196.1;RLN57390.1;ETP32759.1;KAG3199140.1;D0NHD2;KAI9986125.1;A0A833T9W1;A0A8J5MHE6;A0A329SVS7;KAG3187510.1;KAG2841545.1;KAG3169594.1;KAG6973168.1;XP_002901715.1;KAG2996954.1;KAG4062814.1;KAG2842399.1;KAG3250249.1;EEY58771.1;KAG3118584.1;KAG3091016.1;KAG3039437.1;KAG3033462.1;KAG2951674.1;KAG6972767.1;KAG2865572.1;A0A0W8CHI0;A0A0W8DAF0;A0A3F2RI46;RLN50154.1;RLN57405.1;KUF83574.1;KAF4145442.1;A0A080ZA76;W2PJJ2;H3GZV8;ETI34780.1;KAF1776906.1;A0A0W8CV38;ETL81753.1;ETL28502.1;ETP04631.1;ETK75080.1;ETN01193.1;KUF87978.1;V9E6S3;W2K9C6;W2MHI7;W2W2I9;KAF4036866.1;W2YF03;A0A8T1VWB5;ETM34959.1;KAH7495005.1;ETO63537.1;KAG4247218.1;RAW40695.1;KAH7460293.1;KUF93344.1;XP_008913520.1;KAG7385597.1;A0A225VR58;OWZ08021.1;RLN95142.1	KAG6615925.1	KAG6615925.1	MULTI-MSMS	20240119_LeannVinson_GelDigests_C6-4-1	3	C6-4-1	650.8214111328125	4	650.566	2598.24	5.8217	0.0037874	0.26711	0.00017377	6.0888	0.0039612	650.817	57.308	0.55629	57.308	57.042	57.599	0					76	19	6	0	0	0	0.00080153	1	14995	14995		75.436	72.391	1	1831500			115086	1968	7958	8762	140682	140682					-0.000143208
TVHAGEGYGPESIFEAITDLHAER	24	Unmodified	_TVHAGEGYGPESIFEAITDLHAER_					0	0	0	0	KAG6615925.1;EGZ29444.1;G4YKV2;XP_009516719.1;A0A9W6TDF4;GMF10709.1;GMF44625.1;KAE9027856.1;KAE9326709.1;KAE9236537.1;KAE9254372.1;KAE9257053.1;KAE9033375.1;KAE9037586.1;A0A6A4FRI4;A0A6A3MWN0;KAE8949479.1;KAE8882207.1;KAE9136228.1;A0A6A3M8I0;KAE9344821.1;KAE9358740.1;A0A9W6XSM3;KAE9139200.1;KAE9155196.1;RLN57390.1;ETP32759.1;KAG3199140.1;D0NHD2;KAI9986125.1;A0A833T9W1;A0A8J5MHE6;A0A329SVS7;KAG3187510.1;KAG2841545.1;KAG3169594.1;KAG6973168.1;XP_002901715.1;KAG2996954.1;KAG4062814.1;KAG2842399.1;KAG3250249.1;EEY58771.1;KAG3118584.1;KAG3091016.1;KAG3039437.1;KAG3033462.1;KAG2951674.1;KAG6972767.1;KAG2865572.1;A0A0W8CHI0;A0A0W8DAF0;A0A3F2RI46;RLN50154.1;RLN57405.1;KUF83574.1;KAF4145442.1;A0A080ZA76;W2PJJ2;H3GZV8;ETI34780.1;KAF1776906.1;A0A0W8CV38;ETL81753.1;ETL28502.1;ETP04631.1;ETK75080.1;ETN01193.1;KUF87978.1;V9E6S3;W2K9C6;W2MHI7;W2W2I9;KAF4036866.1;W2YF03;A0A8T1VWB5;ETM34959.1;KAH7495005.1;ETO63537.1;KAG4247218.1;RAW40695.1;KAH7460293.1;KUF93344.1;XP_008913520.1;KAG7385597.1;A0A225VR58;OWZ08021.1;RLN95142.1	KAG6615925.1	KAG6615925.1	MULTI-MSMS	20240119_LeannVinson_GelDigests_C6-4-2	3	C6-4-2	651.0719604492188	4	650.566	2598.24	6.8259	0.0044407	-1.1679	-0.00075978	5.658	0.0036809	650.816	57.346	0.77977	57.346	56.996	57.776	0					76	27	5	0	0	0	0.00069296	1	14273	14273		110.1	106.42	1	1357000			115087	1968	7958	8762	140683	140683					-0.000143208
TVHAGEGYGPESIFEAITDLHAER	24	Unmodified	_TVHAGEGYGPESIFEAITDLHAER_					0	0	0	0	KAG6615925.1;EGZ29444.1;G4YKV2;XP_009516719.1;A0A9W6TDF4;GMF10709.1;GMF44625.1;KAE9027856.1;KAE9326709.1;KAE9236537.1;KAE9254372.1;KAE9257053.1;KAE9033375.1;KAE9037586.1;A0A6A4FRI4;A0A6A3MWN0;KAE8949479.1;KAE8882207.1;KAE9136228.1;A0A6A3M8I0;KAE9344821.1;KAE9358740.1;A0A9W6XSM3;KAE9139200.1;KAE9155196.1;RLN57390.1;ETP32759.1;KAG3199140.1;D0NHD2;KAI9986125.1;A0A833T9W1;A0A8J5MHE6;A0A329SVS7;KAG3187510.1;KAG2841545.1;KAG3169594.1;KAG6973168.1;XP_002901715.1;KAG2996954.1;KAG4062814.1;KAG2842399.1;KAG3250249.1;EEY58771.1;KAG3118584.1;KAG3091016.1;KAG3039437.1;KAG3033462.1;KAG2951674.1;KAG6972767.1;KAG2865572.1;A0A0W8CHI0;A0A0W8DAF0;A0A3F2RI46;RLN50154.1;RLN57405.1;KUF83574.1;KAF4145442.1;A0A080ZA76;W2PJJ2;H3GZV8;ETI34780.1;KAF1776906.1;A0A0W8CV38;ETL81753.1;ETL28502.1;ETP04631.1;ETK75080.1;ETN01193.1;KUF87978.1;V9E6S3;W2K9C6;W2MHI7;W2W2I9;KAF4036866.1;W2YF03;A0A8T1VWB5;ETM34959.1;KAH7495005.1;ETO63537.1;KAG4247218.1;RAW40695.1;KAH7460293.1;KUF93344.1;XP_008913520.1;KAG7385597.1;A0A225VR58;OWZ08021.1;RLN95142.1	KAG6615925.1	KAG6615925.1	MULTI-MSMS	20240119_LeannVinson_GelDigests_C6-6-1	3	C6-6-1	650.8199462890625	4	650.566	2598.24	4.8948	0.0031844	1.2286	0.0007993	6.1234	0.0039837	650.817	57.32	0.61433	57.32	57.003	57.617	0					79	21	5	0	0	0	0.002563	1	13832	13832		43.594	41.99	1	2828000			115088	1968	7958	8762	140684	140684					-0.000143208
TVHAGEGYGPESIFEAITDLHAER	24	Unmodified	_TVHAGEGYGPESIFEAITDLHAER_					0	0	0	0	KAG6615925.1;EGZ29444.1;G4YKV2;XP_009516719.1;A0A9W6TDF4;GMF10709.1;GMF44625.1;KAE9027856.1;KAE9326709.1;KAE9236537.1;KAE9254372.1;KAE9257053.1;KAE9033375.1;KAE9037586.1;A0A6A4FRI4;A0A6A3MWN0;KAE8949479.1;KAE8882207.1;KAE9136228.1;A0A6A3M8I0;KAE9344821.1;KAE9358740.1;A0A9W6XSM3;KAE9139200.1;KAE9155196.1;RLN57390.1;ETP32759.1;KAG3199140.1;D0NHD2;KAI9986125.1;A0A833T9W1;A0A8J5MHE6;A0A329SVS7;KAG3187510.1;KAG2841545.1;KAG3169594.1;KAG6973168.1;XP_002901715.1;KAG2996954.1;KAG4062814.1;KAG2842399.1;KAG3250249.1;EEY58771.1;KAG3118584.1;KAG3091016.1;KAG3039437.1;KAG3033462.1;KAG2951674.1;KAG6972767.1;KAG2865572.1;A0A0W8CHI0;A0A0W8DAF0;A0A3F2RI46;RLN50154.1;RLN57405.1;KUF83574.1;KAF4145442.1;A0A080ZA76;W2PJJ2;H3GZV8;ETI34780.1;KAF1776906.1;A0A0W8CV38;ETL81753.1;ETL28502.1;ETP04631.1;ETK75080.1;ETN01193.1;KUF87978.1;V9E6S3;W2K9C6;W2MHI7;W2W2I9;KAF4036866.1;W2YF03;A0A8T1VWB5;ETM34959.1;KAH7495005.1;ETO63537.1;KAG4247218.1;RAW40695.1;KAH7460293.1;KUF93344.1;XP_008913520.1;KAG7385597.1;A0A225VR58;OWZ08021.1;RLN95142.1	KAG6615925.1	KAG6615925.1	MULTI-MSMS	20240119_LeannVinson_GelDigests_C6-6-2	3	C6-6-2	650.8212890625	4	650.566	2598.24	6.1206	0.0039818	0.012249	7.969e-06	6.1328	0.0039898	650.817	57.308	0.55648	57.308	56.982	57.539	0					73	19	5	0	0	0	0.00084576	1	13921	13921		70.223	67.777	1	1386200			115089	1968	7958	8762	140685	140685					-0.000143208
TVHAGEGYGPESIFEAITDLHAER	24	Unmodified	_TVHAGEGYGPESIFEAITDLHAER_					0	0	0	0	KAG6615925.1;EGZ29444.1;G4YKV2;XP_009516719.1;A0A9W6TDF4;GMF10709.1;GMF44625.1;KAE9027856.1;KAE9326709.1;KAE9236537.1;KAE9254372.1;KAE9257053.1;KAE9033375.1;KAE9037586.1;A0A6A4FRI4;A0A6A3MWN0;KAE8949479.1;KAE8882207.1;KAE9136228.1;A0A6A3M8I0;KAE9344821.1;KAE9358740.1;A0A9W6XSM3;KAE9139200.1;KAE9155196.1;RLN57390.1;ETP32759.1;KAG3199140.1;D0NHD2;KAI9986125.1;A0A833T9W1;A0A8J5MHE6;A0A329SVS7;KAG3187510.1;KAG2841545.1;KAG3169594.1;KAG6973168.1;XP_002901715.1;KAG2996954.1;KAG4062814.1;KAG2842399.1;KAG3250249.1;EEY58771.1;KAG3118584.1;KAG3091016.1;KAG3039437.1;KAG3033462.1;KAG2951674.1;KAG6972767.1;KAG2865572.1;A0A0W8CHI0;A0A0W8DAF0;A0A3F2RI46;RLN50154.1;RLN57405.1;KUF83574.1;KAF4145442.1;A0A080ZA76;W2PJJ2;H3GZV8;ETI34780.1;KAF1776906.1;A0A0W8CV38;ETL81753.1;ETL28502.1;ETP04631.1;ETK75080.1;ETN01193.1;KUF87978.1;V9E6S3;W2K9C6;W2MHI7;W2W2I9;KAF4036866.1;W2YF03;A0A8T1VWB5;ETM34959.1;KAH7495005.1;ETO63537.1;KAG4247218.1;RAW40695.1;KAH7460293.1;KUF93344.1;XP_008913520.1;KAG7385597.1;A0A225VR58;OWZ08021.1;RLN95142.1	KAG6615925.1	KAG6615925.1	MULTI-MSMS	20240307_LeannVinson_GelDigests_CO_1-1	1	C0-2-1	650.8218994140625	4	650.566	2598.24	8.2424	0.0053622	-0.4115	-0.00026771	7.8309	0.0050945	650.816	55.496	0.49636	55.496	55.301	55.797	0					62	16	6	0	0	0	0.0036815	1	12610	12610		38.032	36.428	1	1579800			115090	1968	7958	8762	140686	140686					-0.000143208
TVHAGEGYGPESIFEAITDLHAER	24	Unmodified	_TVHAGEGYGPESIFEAITDLHAER_					0	0	0	0	KAG6615925.1;EGZ29444.1;G4YKV2;XP_009516719.1;A0A9W6TDF4;GMF10709.1;GMF44625.1;KAE9027856.1;KAE9326709.1;KAE9236537.1;KAE9254372.1;KAE9257053.1;KAE9033375.1;KAE9037586.1;A0A6A4FRI4;A0A6A3MWN0;KAE8949479.1;KAE8882207.1;KAE9136228.1;A0A6A3M8I0;KAE9344821.1;KAE9358740.1;A0A9W6XSM3;KAE9139200.1;KAE9155196.1;RLN57390.1;ETP32759.1;KAG3199140.1;D0NHD2;KAI9986125.1;A0A833T9W1;A0A8J5MHE6;A0A329SVS7;KAG3187510.1;KAG2841545.1;KAG3169594.1;KAG6973168.1;XP_002901715.1;KAG2996954.1;KAG4062814.1;KAG2842399.1;KAG3250249.1;EEY58771.1;KAG3118584.1;KAG3091016.1;KAG3039437.1;KAG3033462.1;KAG2951674.1;KAG6972767.1;KAG2865572.1;A0A0W8CHI0;A0A0W8DAF0;A0A3F2RI46;RLN50154.1;RLN57405.1;KUF83574.1;KAF4145442.1;A0A080ZA76;W2PJJ2;H3GZV8;ETI34780.1;KAF1776906.1;A0A0W8CV38;ETL81753.1;ETL28502.1;ETP04631.1;ETK75080.1;ETN01193.1;KUF87978.1;V9E6S3;W2K9C6;W2MHI7;W2W2I9;KAF4036866.1;W2YF03;A0A8T1VWB5;ETM34959.1;KAH7495005.1;ETO63537.1;KAG4247218.1;RAW40695.1;KAH7460293.1;KUF93344.1;XP_008913520.1;KAG7385597.1;A0A225VR58;OWZ08021.1;RLN95142.1	KAG6615925.1	KAG6615925.1	MULTI-MSMS	20240307_LeannVinson_GelDigests_CO_1-2	1	C0-2-2	650.822509765625	4	650.566	2598.24	10.3	0.0067011	-2.1064	-0.0013704	8.1939	0.0053307	650.816	55.313	0.52808	55.313	55.092	55.62	0					60	17	5	0	0	0	0.0020147	1	11851	11851		46.32	44.716	1	2630100			115091	1968	7958	8762	140687	140687					-0.000143208
TVIDVFGQCLEK	12	Unmodified	_TVIDVFGQCLEK_					0	0	0	0	KAE9339845.1;A0A6A3X413;KAE8940017.1;KAE9114529.1;KAE9143610.1;KAE9228584.1;KAE9228753.1;KAE8897383.1;KAE9307994.1;KAE9195839.1;KAE9114869.1;KAE9012295.1;A0A6A3Z1H3;A0A6A4C0B1;KAE8972960.1;KAE8974108.1;KAE9283224.1;A0A9W6TVH5;GMF20690.1;KAG6612397.1;KAG2835845.1;KAG2833386.1;KAG4242767.1;KAG3029024.1;KAG2918801.1;KAG4060148.1;KAG3196048.1;KAG3180780.1;KAG3077594.1;KAG3075666.1;KAG2932729.1;KAG2862021.1;A0A8T1GCT3;KAG2785231.1;KAG3029974.1;KAF1772398.1;KAG2947819.1;ETP16328.1;KAH7485237.1;KAH7507366.1;W2Q6J2;ETK86465.1;V9F4T1;ETL93011.1;ETP44381.1;W2J2M8;ETO75232.1;ETN08793.1;ETL39883.1;W2L6G7;W2ZBK9;W2X1P6;A0A081A8M1;ETM46308.1;XP_008905980.1;ETI46535.1;KAG3224923.1;KAG2991191.1;XP_008905981.1;ETP44383.1;ETL39885.1;ETK86466.1;ETL93012.1;ETO75234.1;ETO75233.1;ETL93013.1;ETN08795.1;ETN08794.1;ETP16329.1;ETM46310.1;W2GU44;A0A329SXJ3;XP_008905982.1;W2ZAU0;W2X351;A0A081A8M2;W2Q979;V9F626;ETI46537.1;W2J0C5;ETI46536.1;ETP44382.1;ETP16330.1;H3GDW1;ETL39884.1;ETK86467.1;A0A8J5J7F5;ETM46309.1;KAG6961857.1;KAG6961536.1;RAW41305.1;EGZ18726.1;G4ZI89;XP_009527784.1;KUF99110.1;KUF97188.1;KUF76669.1;A0A0W8DLJ7;RLN32066.1;RLN90609.1	KAE9339845.1	KAE9339845.1	MSMS	20230811_LVinson_P1-4-1	6	P1-4-1	704.8609008789062	2	704.861	1407.71	NaN	#NUM!	NaN	#NUM!	NaN	#NUM!	#NUM!	51.901	1	51.901	51.401	52.401	0								0	0	0	0.016473	1	12854	12854		115.82	87.327	1				115092	675	7959	8763	140688	140688					0.0192563
TVIDVFGQCLEK	12	Unmodified	_TVIDVFGQCLEK_					0	0	0	0	KAE9339845.1;A0A6A3X413;KAE8940017.1;KAE9114529.1;KAE9143610.1;KAE9228584.1;KAE9228753.1;KAE8897383.1;KAE9307994.1;KAE9195839.1;KAE9114869.1;KAE9012295.1;A0A6A3Z1H3;A0A6A4C0B1;KAE8972960.1;KAE8974108.1;KAE9283224.1;A0A9W6TVH5;GMF20690.1;KAG6612397.1;KAG2835845.1;KAG2833386.1;KAG4242767.1;KAG3029024.1;KAG2918801.1;KAG4060148.1;KAG3196048.1;KAG3180780.1;KAG3077594.1;KAG3075666.1;KAG2932729.1;KAG2862021.1;A0A8T1GCT3;KAG2785231.1;KAG3029974.1;KAF1772398.1;KAG2947819.1;ETP16328.1;KAH7485237.1;KAH7507366.1;W2Q6J2;ETK86465.1;V9F4T1;ETL93011.1;ETP44381.1;W2J2M8;ETO75232.1;ETN08793.1;ETL39883.1;W2L6G7;W2ZBK9;W2X1P6;A0A081A8M1;ETM46308.1;XP_008905980.1;ETI46535.1;KAG3224923.1;KAG2991191.1;XP_008905981.1;ETP44383.1;ETL39885.1;ETK86466.1;ETL93012.1;ETO75234.1;ETO75233.1;ETL93013.1;ETN08795.1;ETN08794.1;ETP16329.1;ETM46310.1;W2GU44;A0A329SXJ3;XP_008905982.1;W2ZAU0;W2X351;A0A081A8M2;W2Q979;V9F626;ETI46537.1;W2J0C5;ETI46536.1;ETP44382.1;ETP16330.1;H3GDW1;ETL39884.1;ETK86467.1;A0A8J5J7F5;ETM46309.1;KAG6961857.1;KAG6961536.1;RAW41305.1;EGZ18726.1;G4ZI89;XP_009527784.1;KUF99110.1;KUF97188.1;KUF76669.1;A0A0W8DLJ7;RLN32066.1;RLN90609.1	KAE9339845.1	KAE9339845.1	MULTI-MSMS	20230811_LVinson_P1-4-2	6	P1-4-2	704.8623046875	2	704.861	1407.71	2.4199	0.0017057	-1.5372	-0.0010835	0.88276	0.00062222	704.86	52.042	0.68079	52.042	51.794	52.474	0					86	30	5	0	0	0	0.0095004	2	12389	12389;12518		80.24	53.016	1	106790000			115093	675	7959	8763	140689;140690	140689					0.0192563
TVIDVFGQCLEK	12	Unmodified	_TVIDVFGQCLEK_					0	0	0	0	KAE9339845.1;A0A6A3X413;KAE8940017.1;KAE9114529.1;KAE9143610.1;KAE9228584.1;KAE9228753.1;KAE8897383.1;KAE9307994.1;KAE9195839.1;KAE9114869.1;KAE9012295.1;A0A6A3Z1H3;A0A6A4C0B1;KAE8972960.1;KAE8974108.1;KAE9283224.1;A0A9W6TVH5;GMF20690.1;KAG6612397.1;KAG2835845.1;KAG2833386.1;KAG4242767.1;KAG3029024.1;KAG2918801.1;KAG4060148.1;KAG3196048.1;KAG3180780.1;KAG3077594.1;KAG3075666.1;KAG2932729.1;KAG2862021.1;A0A8T1GCT3;KAG2785231.1;KAG3029974.1;KAF1772398.1;KAG2947819.1;ETP16328.1;KAH7485237.1;KAH7507366.1;W2Q6J2;ETK86465.1;V9F4T1;ETL93011.1;ETP44381.1;W2J2M8;ETO75232.1;ETN08793.1;ETL39883.1;W2L6G7;W2ZBK9;W2X1P6;A0A081A8M1;ETM46308.1;XP_008905980.1;ETI46535.1;KAG3224923.1;KAG2991191.1;XP_008905981.1;ETP44383.1;ETL39885.1;ETK86466.1;ETL93012.1;ETO75234.1;ETO75233.1;ETL93013.1;ETN08795.1;ETN08794.1;ETP16329.1;ETM46310.1;W2GU44;A0A329SXJ3;XP_008905982.1;W2ZAU0;W2X351;A0A081A8M2;W2Q979;V9F626;ETI46537.1;W2J0C5;ETI46536.1;ETP44382.1;ETP16330.1;H3GDW1;ETL39884.1;ETK86467.1;A0A8J5J7F5;ETM46309.1;KAG6961857.1;KAG6961536.1;RAW41305.1;EGZ18726.1;G4ZI89;XP_009527784.1;KUF99110.1;KUF97188.1;KUF76669.1;A0A0W8DLJ7;RLN32066.1;RLN90609.1	KAE9339845.1	KAE9339845.1	MULTI-MSMS	20230811_LVinson_C12-1-1	4	C12-1-1	704.8601684570312	2	704.861	1407.71	2.1636	0.0015251	-1.2562	-0.00088545	0.90742	0.00063961	704.86	52.178	0.54955	52.178	51.926	52.476	0					95	27	5	0	0	0	0.012441	1	15157	15157		72.276	47.395	1	238190000			115094	675	7959	8763	140691	140691					0.0192563
TVIHPYTPTNTNAEKGELELVVK	23	Unmodified	_TVIHPYTPTNTNAEKGELELVVK_					0	0	0	1	KAG6590787.1;KAH7485563.1;KAH7507055.1;H3GAR1	KAG6590787.1	KAG6590787.1	MULTI-MSMS	20230516_LVinson_C0-1-R1	1	C0-1-1	639.3470458984375	4	639.094	2552.35	3.1903	0.0020389	-0.53731	-0.00034339	2.653	0.0016955	639.345	38.33	0.45076	38.33	38.252	38.703	0					25	15	2	0	0	0	0.02002	1	8512	8512		38.032	37.415	1	5781300			115095	1424	7960	8764	140692	140692					0.134538
TVIHPYTPTNTNAEKGELELVVK	23	Unmodified	_TVIHPYTPTNTNAEKGELELVVK_					0	0	0	1	KAG6590787.1;KAH7485563.1;KAH7507055.1;H3GAR1	KAG6590787.1	KAG6590787.1	MULTI-MSMS	20230516_LVinson_C0-1-R2	1	C0-1-2	639.3446655273438	4	639.094	2552.35	2.2009	0.0014066	-2.2763	-0.0014548	-0.07535	-4.8156e-05	639.344	38.431	0.63584	38.431	38.059	38.695	0					100	23	5	0	0	0	0.0026786	2	8278	8173;8278		83.102	81.969	1	21267000			115096	1424	7960	8764	140693;140694	140694					0.134538
TVIHPYTPTNTNAEKGELELVVK	23	Unmodified	_TVIHPYTPTNTNAEKGELELVVK_					0	0	0	1	KAG6590787.1;KAH7485563.1;KAH7507055.1;H3GAR1	KAG6590787.1	KAG6590787.1	MULTI-MSMS	20230516_LVinson_C0-1-R2	1	C0-1-2	852.1221923828125	3	851.79	2552.35	2.2859	0.0019471	-2.3328	-0.001987	-0.046887	-3.9938e-05	852.457	38.425	0.63411	38.425	38.086	38.721	0					73	23	4	0	0	0	0.016524	2	8306	8188;8306		116.25	115.12	1	11542000			115097	1424	7960	8764	140695;140696	140696					0.134538
TVIHPYTPTNTNAEKGELELVVK	23	Unmodified	_TVIHPYTPTNTNAEKGELELVVK_					0	0	0	1	KAG6590787.1;KAH7485563.1;KAH7507055.1;H3GAR1	KAG6590787.1	KAG6590787.1	MULTI-MSMS	20230516_LVinson_C0-3-R2	1	C0-3-2	639.3456420898438	4	639.094	2552.35	0.36378	0.00023249	-0.70965	-0.00045353	-0.34588	-0.00022105	639.345	38.196	0.88649	38.196	38.014	38.9	0					117	31	5	0	0	0	0.0029268	2	9064	8957;9064		71.254	68.741	1	21053000			115098	1424	7960	8764	140697;140698	140698					0.134538
TVIHPYTPTNTNAEKGELELVVK	23	Unmodified	_TVIHPYTPTNTNAEKGELELVVK_					0	0	0	1	KAG6590787.1;KAH7485563.1;KAH7507055.1;H3GAR1	KAG6590787.1	KAG6590787.1	MULTI-MSMS	20230516_LVinson_C0-3-R2	1	C0-3-2	852.1260375976562	3	851.79	2552.35	0.91726	0.00078131	-0.99712	-0.00084934	-0.079864	-6.8028e-05	852.124	38.249	0.7221	38.249	38.041	38.763	0					101	25	5	0	0	0	0.02434	2	9075	8967;9075		166.95	159.68	1	10557000			115099	1424	7960	8764	140699;140700	140700					0.134538
TVIHPYTPTNTNAEKGELELVVK	23	Unmodified	_TVIHPYTPTNTNAEKGELELVVK_					0	0	0	1	KAG6590787.1;KAH7485563.1;KAH7507055.1;H3GAR1	KAG6590787.1	KAG6590787.1	MULTI-MSMS	20230811_LVinson_C12-1-1	4	C12-1-1	852.1211547851562	3	851.79	2552.35	0.30368	0.00025867	-3.0038	-0.0025586	-2.7001	-0.0022999	852.122	40.179	0.14854	40.179	40.092	40.24	0					12	5	3	0	0	0	0.023365	1	8444	8444		172.49	165.22	1	46961000			115100	1424	7960	8764	140701	140701					0.134538
TVITADPNLAIDQVGVPR	18	Unmodified	_TVITADPNLAIDQVGVPR_					0	0	0	0	V9FSK9;W2PCU8;A0A081AWI0;ETP24316.1;W2LTR5;W2ZY54;W2XNT4;XP_008916007.1;EEY59052.1;ETP52302.1;XP_002895253.1;ETO83241.1;ETM98661.1;ETM54030.1;ETM00848.1;ETL47736.1;ETK94360.1;KUF93360.1;A0A0W8DAF9;ETI54490.1;D0P371;A0A833SIR8;KAF4032124.1;KAF4133466.1;KUF77727.1;A0A0W8C0W0;KAG3215102.1;KAG2970445.1;KAG3006272.1;KAF1778516.1;KAG6956327.1;A0A8T1U6N2;KAG2915253.1;KAG4230626.1;KAG3178046.1;RAW27437.1;KAG2905007.1;KAG4046826.1;KAG3051319.1;KAG3068560.1;KAG3171245.1;KAG2995955.1;KAG2858767.1;KAG3143573.1;KAG2808409.1;KAG3239501.1;KAG3097806.1;A0A329RRS2;KAG2899833.1;KAG2809939.1;KAG2768181.1;A0A8T1BDW3;A0A8T0Z983;A0A8J5MFW1;KAG6960188.1	V9FSK9	V9FSK9	MULTI-MSMS	20230811_LVinson_P24-3-2	9	P24-3-2	940.0183715820312	2	940.018	1878.02	4.9399	0.0046436	-3.276	-0.0030795	1.664	0.0015642	940.517	51.089	0.21576	51.089	50.981	51.196	0					23	9	3	0	0	0	0.0019229	1	12163	12163		110.17	0	1	16746000			115101	286	7961	8765	140702	140702					0.117187
TVITADPNLAIDQVGVPR	18	Unmodified	_TVITADPNLAIDQVGVPR_					0	0	0	0	V9FSK9;W2PCU8;A0A081AWI0;ETP24316.1;W2LTR5;W2ZY54;W2XNT4;XP_008916007.1;EEY59052.1;ETP52302.1;XP_002895253.1;ETO83241.1;ETM98661.1;ETM54030.1;ETM00848.1;ETL47736.1;ETK94360.1;KUF93360.1;A0A0W8DAF9;ETI54490.1;D0P371;A0A833SIR8;KAF4032124.1;KAF4133466.1;KUF77727.1;A0A0W8C0W0;KAG3215102.1;KAG2970445.1;KAG3006272.1;KAF1778516.1;KAG6956327.1;A0A8T1U6N2;KAG2915253.1;KAG4230626.1;KAG3178046.1;RAW27437.1;KAG2905007.1;KAG4046826.1;KAG3051319.1;KAG3068560.1;KAG3171245.1;KAG2995955.1;KAG2858767.1;KAG3143573.1;KAG2808409.1;KAG3239501.1;KAG3097806.1;A0A329RRS2;KAG2899833.1;KAG2809939.1;KAG2768181.1;A0A8T1BDW3;A0A8T0Z983;A0A8J5MFW1;KAG6960188.1	V9FSK9	V9FSK9	MULTI-MSMS	20230811_LVinson_P6-4-1	7	P6-4-1	940.5215454101562	2	940.018	1878.02	3.3607	0.0031592	-2.1644	-0.0020346	1.1963	0.0011246	940.518	51.275	0.21541	51.275	51.165	51.381	0					22	9	3	0	0	0	0.0020315	1	11378	11378		100.28	0	1	8717900			115102	286	7961	8765	140703	140703					0.117187
TVIVTGANSGIGFETALELAR	21	Unmodified	_TVIVTGANSGIGFETALELAR_					0	0	0	0	KAE9295950.1;KAE8979985.1;A0A6A3IHJ7;KAE9211837.1;KAE9174557.1;KAE9096481.1;KAE9078415.1;KAE8991651.1;KAE8931808.1;A0A6A3EP14;KAE9350398.1;KAE9272306.1;KAE9196651.1;KAE9091378.1;A0A6G0S751;A0A6A3RCB3	KAE9295950.1	KAE9295950.1	MULTI-MSMS	20240307_LeannVinson_GelDigests_CO_1-2	1	C0-2-2	1060.584106445312	2	1060.07	2118.13	10.221	0.010835	-1.8373	-0.0019477	8.3836	0.0088872	1060.57	58.905	0.28921	58.905	58.779	59.068	0					21	9	3	0	0	0	0.00091667	1	13208	13208		128.3	113.47	1	1869800			115103	533	7962	8766	140704	140704					0.117743
TVLAHEHVCQTTHEEDEDEDEEEGGSVLESASELIGVLAK	40	Unmodified	_TVLAHEHVCQTTHEEDEDEDEEEGGSVLESASELIGVLAK_					0	0	0	0	KAG6610230.1;KAG7387220.1;A0A8T1W4X5;KAJ8544628.1	KAG6610230.1	KAG6610230.1	MULTI-MSMS	20230811_LVinson_P12-1-2	8	P12-1-2	879.6074829101562	5	879.205	4390.99	2.8601	0.0025146	-1.6157	-0.0014205	1.2444	0.0010941	879.604	58.388	0.30594	58.388	58.259	58.565	0					23	10	3	0	0	0	0.0085672	1	15430	15430		23.293	1.7319	1	2663400			115104	1678	7963	8767	140705	140705					-0.0727762
TVLAHEHVCQTTHEEDEDEDEEEGGSVLESASELIGVLAK	40	Unmodified	_TVLAHEHVCQTTHEEDEDEDEEEGGSVLESASELIGVLAK_					0	0	0	0	KAG6610230.1;KAG7387220.1;A0A8T1W4X5;KAJ8544628.1	KAG6610230.1	KAG6610230.1	MULTI-MSMS	20230811_LVinson_P12-2-1	8	P12-2-1	1099.511352539062	4	1098.75	4390.99	2.784	0.0030589	-2.2401	-0.0024614	0.54387	0.00059758	1099.5	58.529	0.29238	58.529	58.333	58.626	0					44	10	6	0	0	0	0.016312	1	12703	12703		15.182	1.4237	1	12380000			115105	1678	7963	8767	140706	140706					-0.0727762
TVLAHEHVCQTTHEEDEDEDEEEGGSVLESASELIGVLAK	40	Unmodified	_TVLAHEHVCQTTHEEDEDEDEEEGGSVLESASELIGVLAK_					0	0	0	0	KAG6610230.1;KAG7387220.1;A0A8T1W4X5;KAJ8544628.1	KAG6610230.1	KAG6610230.1	MULTI-MSMS	20240119_LeannVinson_GelDigests_P1-3-1	6	P1-3-1	1099.518188476562	4	1098.75	4390.99	10.181	0.011187	-0.30538	-0.00033554	9.8761	0.010851	1099.51	56.744	0.63922	56.744	56.428	57.067	0					78	22	6	0	0	0	0.0002767	1	14488	14488		71.605	2.6307	1	9421500			115106	1678	7963	8767	140707	140707					-0.0727762
TVLAHEHVCQTTHEEDEDEDEEEGGSVLESASELIGVLAK	40	Unmodified	_TVLAHEHVCQTTHEEDEDEDEEEGGSVLESASELIGVLAK_					0	0	0	0	KAG6610230.1;KAG7387220.1;A0A8T1W4X5;KAJ8544628.1	KAG6610230.1	KAG6610230.1	MULTI-MSMS	20240119_LeannVinson_GelDigests_P1-3-1	6	P1-3-1	879.6148071289062	5	879.205	4390.99	10.01	0.0088008	-0.27362	-0.00024057	9.7364	0.0085603	879.405	56.739	0.50037	56.739	56.539	57.04	0					103	17	8	0	0	0	0.0016274	1	14492	14492		35.05	2.0463	1	17875000			115107	1678	7963	8767	140708	140708					-0.0727762
TVLAHEHVCQTTHEEDEDEDEEEGGSVLESASELIGVLAK	40	Unmodified	_TVLAHEHVCQTTHEEDEDEDEEEGGSVLESASELIGVLAK_					0	0	0	0	KAG6610230.1;KAG7387220.1;A0A8T1W4X5;KAJ8544628.1	KAG6610230.1	KAG6610230.1	MULTI-MSMS	20240119_LeannVinson_GelDigests_P1-3-2	6	P1-3-2	879.6138305664062	5	879.205	4390.99	9.9382	0.0087377	-0.64506	-0.00056714	9.2932	0.0081706	879.606	56.7	0.50029	56.7	56.499	56.999	0					112	17	9	0	0	0	0.0068435	1	14663	14663		25.88	1.8155	1	17873000			115108	1678	7963	8767	140709	140709					-0.0727762
TVLAHEHVCQTTHEEDEDEDEEEGGSVLESASELIGVLAK	40	Unmodified	_TVLAHEHVCQTTHEEDEDEDEEEGGSVLESASELIGVLAK_					0	0	0	0	KAG6610230.1;KAG7387220.1;A0A8T1W4X5;KAJ8544628.1	KAG6610230.1	KAG6610230.1	MULTI-MSMS	20240119_LeannVinson_GelDigests_P24-1-2	9	P24-2-2	879.6109008789062	5	879.205	4390.99	7.7308	0.006797	-1.4328	-0.0012597	6.298	0.0055372	879.605	56.546	0.58447	56.546	56.35	56.935	0					112	20	8	0	0	0	0.00035519	1	15242	15242		75.028	6.788	1	25259000			115109	1678	7963	8767	140710	140710					-0.0727762
TVLAHEHVCQTTHEEDEDEDEEEGGSVLESASELIGVLAK	40	Unmodified	_TVLAHEHVCQTTHEEDEDEDEEEGGSVLESASELIGVLAK_					0	0	0	0	KAG6610230.1;KAG7387220.1;A0A8T1W4X5;KAJ8544628.1	KAG6610230.1	KAG6610230.1	MULTI-MSMS	20240119_LeannVinson_GelDigests_P24-1-2	9	P24-2-2	1099.262817382812	4	1098.75	4390.99	7.6405	0.008395	-1.5764	-0.001732	6.0641	0.0066629	1099.25	56.551	0.61213	56.551	56.295	56.907	0					103	21	8	0	0	0	0.000633	1	15245	15245		119.3	3.0105	1	18729000			115110	1678	7963	8767	140711	140711					-0.0727762
TVLAHEHVCQTTHEEDEDEDEEEGGSVLESASELIGVLAK	40	Unmodified	_TVLAHEHVCQTTHEEDEDEDEEEGGSVLESASELIGVLAK_					0	0	0	0	KAG6610230.1;KAG7387220.1;A0A8T1W4X5;KAJ8544628.1	KAG6610230.1	KAG6610230.1	MULTI-MSMS	20240119_LeannVinson_GelDigests_P6-1-1	7	P6-1-1	879.6119384765625	5	879.205	4390.99	7.1125	0.0062534	-0.2932	-0.00025778	6.8193	0.0059956	879.606	56.725	0.42983	56.725	56.532	56.962	0					91	17	6	0	0	0	0.0014808	1	15915	15915		36.636	2.0719	1	65518000			115111	1678	7963	8767	140712	140712					-0.0727762
TVLAHEHVCQTTHEEDEDEDEEEGGSVLESASELIGVLAK	40	Unmodified	_TVLAHEHVCQTTHEEDEDEDEEEGGSVLESASELIGVLAK_					0	0	0	0	KAG6610230.1;KAG7387220.1;A0A8T1W4X5;KAJ8544628.1	KAG6610230.1	KAG6610230.1	MULTI-MSMS	20240119_LeannVinson_GelDigests_P6-1-2	7	P6-1-2	879.412841796875	5	879.205	4390.99	6.6204	0.0058207	0.76851	0.00067568	7.3889	0.0064963	879.607	56.629	1.0082	56.629	56.407	57.415	0					170	35	8	0	0	0	0.015688	1	13701	13701		17.288	1.5168	1	36050000			115112	1678	7963	8767	140713	140713					-0.0727762
TVLAHEHVCQTTHEEDEDEDEEEGGSVLESASELIGVLAK	40	Unmodified	_TVLAHEHVCQTTHEEDEDEDEEEGGSVLESASELIGVLAK_					0	0	0	0	KAG6610230.1;KAG7387220.1;A0A8T1W4X5;KAJ8544628.1	KAG6610230.1	KAG6610230.1	MULTI-MSMS	20240119_LeannVinson_GelDigests_P6-1-2	7	P6-1-2	1099.515625	4	1098.75	4390.99	6.9957	0.0076866	-0.1468	-0.0001613	6.8489	0.0075253	1099.26	56.622	0.83889	56.622	56.435	57.274	0					121	29	7	0	0	0	0.00031192	2	13705	13705;13814		52.256	2.3483	1	20243000			115113	1678	7963	8767	140714;140715	140714					-0.0727762
TVLAHEHVCQTTHEEDEDEDEEEGGSVLESASELIGVLAK	40	Unmodified	_TVLAHEHVCQTTHEEDEDEDEEEGGSVLESASELIGVLAK_					0	0	0	0	KAG6610230.1;KAG7387220.1;A0A8T1W4X5;KAJ8544628.1	KAG6610230.1	KAG6610230.1	MULTI-MSMS	20240119_LeannVinson_GelDigests_P6-2-1	7	P6-2-1	879.4113159179688	5	879.205	4390.99	6.1266	0.0053866	0.72794	0.00064001	6.8546	0.0060266	879.607	56.656	0.59027	56.656	56.36	56.95	0					108	20	8	0	0	0	0.00038794	1	13868	13868		58.515	2.4659	1	21197000			115114	1678	7963	8767	140716	140716					-0.0727762
TVLAHEHVCQTTHEEDEDEDEEEGGSVLESASELIGVLAK	40	Unmodified	_TVLAHEHVCQTTHEEDEDEDEEEGGSVLESASELIGVLAK_					0	0	0	0	KAG6610230.1;KAG7387220.1;A0A8T1W4X5;KAJ8544628.1	KAG6610230.1	KAG6610230.1	MULTI-MSMS	20240119_LeannVinson_GelDigests_P6-2-1	7	P6-2-1	1099.263427734375	4	1098.75	4390.99	6.4994	0.0071412	1.1944	0.0013124	7.6938	0.0084536	1099.51	56.637	0.56157	56.637	56.389	56.95	0					91	19	7	0	0	0	0.00028273	1	13869	13869		66.795	2.5638	1	14081000			115115	1678	7963	8767	140717	140717					-0.0727762
TVLAHEHVCQTTHEEDEDEDEEEGGSVLESASELIGVLAK	40	Unmodified	_TVLAHEHVCQTTHEEDEDEDEEEGGSVLESASELIGVLAK_					0	0	0	0	KAG6610230.1;KAG7387220.1;A0A8T1W4X5;KAJ8544628.1	KAG6610230.1	KAG6610230.1	MULTI-MSMS	20240119_LeannVinson_GelDigests_P6-2-2	7	P6-2-2	879.611328125	5	879.205	4390.99	5.9609	0.0052409	0.51165	0.00044984	6.4726	0.0056907	879.607	56.639	0.60879	56.639	56.425	57.034	0					124	21	8	0	0	0	0.00098811	1	14107	14107		41.968	2.1805	1	27612000			115116	1678	7963	8767	140718	140718					-0.0727762
TVLAHEHVCQTTHEEDEDEDEEEGGSVLESASELIGVLAK	40	Unmodified	_TVLAHEHVCQTTHEEDEDEDEEEGGSVLESASELIGVLAK_					0	0	0	0	KAG6610230.1;KAG7387220.1;A0A8T1W4X5;KAJ8544628.1	KAG6610230.1	KAG6610230.1	MULTI-MSMS	20240119_LeannVinson_GelDigests_P6-2-2	7	P6-2-2	1099.5126953125	4	1098.75	4390.99	6.4222	0.0070565	0.59231	0.0006508	7.0145	0.0077073	1099.26	56.635	0.69711	56.635	56.23	56.927	0					106	24	7	0	0	0	0.00027242	1	14118	14118		75.028	2.6687	1	14719000			115117	1678	7963	8767	140719	140719					-0.0727762
TVLAHEHVCQTTHEEDEDEDEEEGGSVLESASELIGVLAK	40	Unmodified	_TVLAHEHVCQTTHEEDEDEDEEEGGSVLESASELIGVLAK_					0	0	0	0	KAG6610230.1;KAG7387220.1;A0A8T1W4X5;KAJ8544628.1	KAG6610230.1	KAG6610230.1	MULTI-MSMS	20240119_LeannVinson_GelDigests_C1-5-1	2	C1-5-1	1099.511962890625	4	1098.75	4390.99	7.4723	0.0082103	0.22894	0.00025155	7.7013	0.0084618	1099.01	59.32	0.41797	59.32	59.143	59.561	0					61	14	6	0	0	0	0.017993	1	14742	14742		14.355	1.3537	1	3871900			115118	1678	7963	8767	140720	140720					-0.0727762
TVLAHEHVCQTTHEEDEDEDEEEGGSVLESASELIGVLAK	40	Unmodified	_TVLAHEHVCQTTHEEDEDEDEEEGGSVLESASELIGVLAK_					0	0	0	0	KAG6610230.1;KAG7387220.1;A0A8T1W4X5;KAJ8544628.1	KAG6610230.1	KAG6610230.1	MULTI-MSMS	20240119_LeannVinson_GelDigests_C1-5-2	2	C1-5-2	1099.01416015625	4	1098.75	4390.99	7.2379	0.0079527	0.040308	4.4289e-05	7.2782	0.007997	1099.26	59.236	0.47443	59.236	59.058	59.532	0					67	16	7	0	0	0	0.023989	1	13987	13987		11.404	1.2311	1	3738300			115119	1678	7963	8767	140721	140721					-0.0727762
TVLAHEHVCQTTHEEDEDEDEEEGGSVLESASELIGVLAK	40	Unmodified	_TVLAHEHVCQTTHEEDEDEDEEEGGSVLESASELIGVLAK_					0	0	0	0	KAG6610230.1;KAG7387220.1;A0A8T1W4X5;KAJ8544628.1	KAG6610230.1	KAG6610230.1	MULTI-MSMS	20240119_LeannVinson_GelDigests_C1-5-2	2	C1-5-2	879.611083984375	5	879.205	4390.99	7.1482	0.0062847	-0.31518	-0.0002771	6.833	0.0060076	879.606	59.235	0.50137	59.235	59.058	59.559	0					85	17	6	0	0	0	0.010434	1	13999	13999		20.491	1.6294	1	7844100			115120	1678	7963	8767	140722	140722					-0.0727762
TVLAHEHVCQTTHEEDEDEDEEEGGSVLESASELIGVLAK	40	Unmodified	_TVLAHEHVCQTTHEEDEDEDEEEGGSVLESASELIGVLAK_					0	0	0	0	KAG6610230.1;KAG7387220.1;A0A8T1W4X5;KAJ8544628.1	KAG6610230.1	KAG6610230.1	MULTI-MSMS	20240119_LeannVinson_GelDigests_C1-6-1	2	C1-6-1	879.811767578125	5	879.205	4390.99	6.8192	0.0059955	-0.28936	-0.00025441	6.5299	0.0057411	879.606	59.163	0.52839	59.163	58.989	59.518	0					88	18	7	0	0	0	0.0084099	1	14132	14132		23.529	1.7179	1	9962300			115121	1678	7963	8767	140723	140723					-0.0727762
TVLAHEHVCQTTHEEDEDEDEEEGGSVLESASELIGVLAK	40	Unmodified	_TVLAHEHVCQTTHEEDEDEDEEEGGSVLESASELIGVLAK_					0	0	0	0	KAG6610230.1;KAG7387220.1;A0A8T1W4X5;KAJ8544628.1	KAG6610230.1	KAG6610230.1	MULTI-MSMS	20240119_LeannVinson_GelDigests_C1-6-1	2	C1-6-1	1099.264282226562	4	1098.75	4390.99	6.63	0.0072848	0.53115	0.0005836	7.1612	0.0078684	1099.26	59.18	0.44488	59.18	59.018	59.463	0					66	15	6	0	0	0	0.0008749	1	14154	14154		40.316	2.158	1	4904100			115122	1678	7963	8767	140724	140724					-0.0727762
TVLAHEHVCQTTHEEDEDEDEEEGGSVLESASELIGVLAK	40	Unmodified	_TVLAHEHVCQTTHEEDEDEDEEEGGSVLESASELIGVLAK_					0	0	0	0	KAG6610230.1;KAG7387220.1;A0A8T1W4X5;KAJ8544628.1	KAG6610230.1	KAG6610230.1	MULTI-MSMS	20240119_LeannVinson_GelDigests_C1-6-2	2	C1-6-2	879.6109619140625	5	879.205	4390.99	7.7201	0.0067875	-1.3643	-0.0011995	6.3558	0.005588	879.404	59.072	0.44469	59.072	58.916	59.361	0					83	15	7	0	0	0	0.0049075	1	14787	14787		28.786	1.8787	1	8941300			115123	1678	7963	8767	140725	140725					-0.0727762
TVLAHEHVCQTTHEEDEDEDEEEGGSVLESASELIGVLAK	40	Unmodified	_TVLAHEHVCQTTHEEDEDEDEEEGGSVLESASELIGVLAK_					0	0	0	0	KAG6610230.1;KAG7387220.1;A0A8T1W4X5;KAJ8544628.1	KAG6610230.1	KAG6610230.1	MULTI-MSMS	20240119_LeannVinson_GelDigests_C1-6-2	2	C1-6-2	1099.264526367188	4	1098.75	4390.99	7.7489	0.0085141	-0.6191	-0.00068024	7.1298	0.0078339	1099.26	59.075	0.44495	59.075	58.889	59.334	0					61	15	5	0	0	0	0.00031332	1	14808	14808		51.646	2.3339	1	5696100			115124	1678	7963	8767	140726	140726					-0.0727762
TVLAHEHVCQTTHEEDEDEDEEEGGSVLESASELIGVLAK	40	Unmodified	_TVLAHEHVCQTTHEEDEDEDEEEGGSVLESASELIGVLAK_					0	0	0	0	KAG6610230.1;KAG7387220.1;A0A8T1W4X5;KAJ8544628.1	KAG6610230.1	KAG6610230.1	MULTI-MSMS	20240119_LeannVinson_GelDigests_C12-2-1	4	C12-2-1	879.6130981445312	5	879.205	4390.99	6.959	0.0061184	0.44238	0.00038894	7.4013	0.0065073	879.405	58.788	0.49805	58.788	58.571	59.069	0					76	17	6	0	0	0	0.02203	1	13876	13876		14.894	1.9363	1	8251300			115125	1678	7963	8767	140727	140727					-0.0727762
TVLAHEHVCQTTHEEDEDEDEEEGGSVLESASELIGVLAK	40	Unmodified	_TVLAHEHVCQTTHEEDEDEDEEEGGSVLESASELIGVLAK_					0	0	0	0	KAG6610230.1;KAG7387220.1;A0A8T1W4X5;KAJ8544628.1	KAG6610230.1	KAG6610230.1	MULTI-MSMS	20240119_LeannVinson_GelDigests_C24-1-1	5	C24-1-1	879.6129150390625	5	879.205	4390.99	7.3145	0.0064309	-0.10772	-9.4706e-05	7.2067	0.0063362	879.606	58.602	0.4997	58.602	58.417	58.916	0					90	17	6	0	0	0	0.00038249	1	14469	14469		60.332	2.4806	1	14667000			115126	1678	7963	8767	140728	140728					-0.0727762
TVLAHEHVCQTTHEEDEDEDEEEGGSVLESASELIGVLAK	40	Unmodified	_TVLAHEHVCQTTHEEDEDEDEEEGGSVLESASELIGVLAK_					0	0	0	0	KAG6610230.1;KAG7387220.1;A0A8T1W4X5;KAJ8544628.1	KAG6610230.1	KAG6610230.1	MULTI-MSMS	20240119_LeannVinson_GelDigests_C24-1-2	5	C24-1-2	879.6124877929688	5	879.205	4390.99	6.8242	0.0059998	-0.15327	-0.00013476	6.6709	0.0058651	879.606	58.53	0.69161	58.53	58.35	59.041	0					99	24	6	0	0	0	0.00272	1	14680	14680		32.069	1.9716	1	17325000			115127	1678	7963	8767	140729	140729					-0.0727762
TVLAHEHVCQTTHEEDEDEDEEEGGSVLESASELIGVLAK	40	Unmodified	_TVLAHEHVCQTTHEEDEDEDEEEGGSVLESASELIGVLAK_					0	0	0	0	KAG6610230.1;KAG7387220.1;A0A8T1W4X5;KAJ8544628.1	KAG6610230.1	KAG6610230.1	MULTI-MSMS	20240119_LeannVinson_GelDigests_C24-1-2	5	C24-1-2	1099.26611328125	4	1098.75	4390.99	6.8079	0.0074802	0.88968	0.00097754	7.6976	0.0084577	1099.26	58.533	0.55484	58.533	58.322	58.877	0					81	19	6	0	0	0	0.00036193	1	14730	14730		47.554	2.2338	1	9287600			115128	1678	7963	8767	140730	140730					-0.0727762
TVLAHEHVCQTTHEEDEDEDEEEGGSVLESASELIGVLAK	40	Unmodified	_TVLAHEHVCQTTHEEDEDEDEEEGGSVLESASELIGVLAK_					0	0	0	0	KAG6610230.1;KAG7387220.1;A0A8T1W4X5;KAJ8544628.1	KAG6610230.1	KAG6610230.1	MULTI-MSMS	20240119_LeannVinson_GelDigests_C24-2-1	5	C24-2-1	879.6129760742188	5	879.205	4390.99	6.6684	0.0058629	-0.43189	-0.00037972	6.2365	0.0054832	879.606	58.501	0.74819	58.501	58.319	59.067	0					104	26	6	0	0	0	0.00040071	1	15609	15609		54.254	2.4196	1	21488000			115129	1678	7963	8767	140731	140731					-0.0727762
TVLAHEHVCQTTHEEDEDEDEEEGGSVLESASELIGVLAK	40	Unmodified	_TVLAHEHVCQTTHEEDEDEDEEEGGSVLESASELIGVLAK_					0	0	0	0	KAG6610230.1;KAG7387220.1;A0A8T1W4X5;KAJ8544628.1	KAG6610230.1	KAG6610230.1	MULTI-MSMS	20240119_LeannVinson_GelDigests_C24-2-1	5	C24-2-1	1099.264892578125	4	1098.75	4390.99	6.6464	0.0073028	0.2877	0.00031611	6.9341	0.0076189	1099.51	58.518	0.55423	58.518	58.319	58.873	0					89	19	7	0	0	0	0.00031583	1	15621	15621		80.771	2.698	1	11424000			115130	1678	7963	8767	140732	140732					-0.0727762
TVLAHEHVCQTTHEEDEDEDEEEGGSVLESASELIGVLAK	40	Unmodified	_TVLAHEHVCQTTHEEDEDEDEEEGGSVLESASELIGVLAK_					0	0	0	0	KAG6610230.1;KAG7387220.1;A0A8T1W4X5;KAJ8544628.1	KAG6610230.1	KAG6610230.1	MULTI-MSMS	20240119_LeannVinson_GelDigests_C24-2-2	5	C24-2-2	879.6121826171875	5	879.205	4390.99	8.0318	0.0070616	-0.81405	-0.00071572	7.2177	0.0063459	879.605	58.509	0.58219	58.509	58.304	58.886	0					104	20	8	0	0	0	0.00039728	1	15296	15296		55.4	9.5187	1	21409000			115131	1678	7963	8767	140733	140733					-0.0727762
TVLAHEHVCQTTHEEDEDEDEEEGGSVLESASELIGVLAK	40	Unmodified	_TVLAHEHVCQTTHEEDEDEDEEEGGSVLESASELIGVLAK_					0	0	0	0	KAG6610230.1;KAG7387220.1;A0A8T1W4X5;KAJ8544628.1	KAG6610230.1	KAG6610230.1	MULTI-MSMS	20240119_LeannVinson_GelDigests_C24-2-2	5	C24-2-2	1099.26513671875	4	1098.75	4390.99	7.8732	0.0086507	-0.076336	-8.3875e-05	7.7968	0.0085668	1099	58.495	0.52751	58.495	58.332	58.859	0					82	18	7	0	0	0	0.00030949	1	15330	15330		53.314	2.3263	1	11510000			115132	1678	7963	8767	140734	140734					-0.0727762
TVLAHEHVCQTTHEEDEDEDEEEGGSVLESASELIGVLAK	40	Unmodified	_TVLAHEHVCQTTHEEDEDEDEEEGGSVLESASELIGVLAK_					0	0	0	0	KAG6610230.1;KAG7387220.1;A0A8T1W4X5;KAJ8544628.1	KAG6610230.1	KAG6610230.1	MULTI-MSMS	20240119_LeannVinson_GelDigests_C24-4-1	5	C24-4-1	1099.265625	4	1098.75	4390.99	8.3581	0.0091835	0.18914	0.00020782	8.5472	0.0093913	1099.51	58.605	0.50018	58.605	58.418	58.918	0					80	17	7	0	0	0	0.0066412	1	14866	14866		23.155	1.7019	1	8569200			115133	1678	7963	8767	140735	140735					-0.0727762
TVLAHEHVCQTTHEEDEDEDEEEGGSVLESASELIGVLAK	40	Unmodified	_TVLAHEHVCQTTHEEDEDEDEEEGGSVLESASELIGVLAK_					0	0	0	0	KAG6610230.1;KAG7387220.1;A0A8T1W4X5;KAJ8544628.1	KAG6610230.1	KAG6610230.1	MULTI-MSMS	20240119_LeannVinson_GelDigests_C6-1-1	3	C6-1-1	1099.016967773438	4	1098.75	4390.99	6.4324	0.0070676	1.404	0.0015426	7.8364	0.0086103	1099.26	59.036	0.64	59.036	58.662	59.302	0					104	22	7	0	0	0	0.00090783	1	15106	15106		39.852	2.1199	1	7126200			115134	1678	7963	8767	140736	140736					-0.0727762
TVLAHEHVCQTTHEEDEDEDEEEGGSVLESASELIGVLAK	40	Unmodified	_TVLAHEHVCQTTHEEDEDEDEEEGGSVLESASELIGVLAK_					0	0	0	0	KAG6610230.1;KAG7387220.1;A0A8T1W4X5;KAJ8544628.1	KAG6610230.1	KAG6610230.1	MULTI-MSMS	20240119_LeannVinson_GelDigests_C6-1-1	3	C6-1-1	879.6116333007812	5	879.205	4390.99	6.1719	0.0054264	0.14519	0.00012765	6.3171	0.005554	879.606	59.032	0.58418	59.032	58.8	59.385	0					108	20	8	0	0	0	0.000362	1	15133	15133		70.857	2.617	1	11755000			115135	1678	7963	8767	140737	140737					-0.0727762
TVLAHEHVCQTTHEEDEDEDEEEGGSVLESASELIGVLAK	40	Unmodified	_TVLAHEHVCQTTHEEDEDEDEEEGGSVLESASELIGVLAK_					0	0	0	0	KAG6610230.1;KAG7387220.1;A0A8T1W4X5;KAJ8544628.1	KAG6610230.1	KAG6610230.1	MULTI-MSMS	20240119_LeannVinson_GelDigests_C6-1-2	3	C6-1-2	879.8123168945312	5	879.205	4390.99	6.6658	0.0058606	-0.72874	-0.00064072	5.937	0.0052199	879.605	58.974	0.60992	58.974	58.796	59.406	0					91	21	6	0	0	0	0.0042112	1	15555	15555		29.831	1.8927	1	13498000			115136	1678	7963	8767	140738	140738					-0.0727762
TVLAHEHVCQTTHEEDEDEDEEEGGSVLESASELIGVLAK	40	Unmodified	_TVLAHEHVCQTTHEEDEDEDEEEGGSVLESASELIGVLAK_					0	0	0	0	KAG6610230.1;KAG7387220.1;A0A8T1W4X5;KAJ8544628.1	KAG6610230.1	KAG6610230.1	MULTI-MSMS	20240119_LeannVinson_GelDigests_C6-1-2	3	C6-1-2	1099.263671875	4	1098.75	4390.99	6.5914	0.0072423	-0.2894	-0.00031798	6.302	0.0069243	1099.26	58.955	0.49964	58.955	58.796	59.295	0					79	17	7	0	0	0	0.00028394	1	15570	15570		65.824	6.3391	1	8310700			115137	1678	7963	8767	140739	140739					-0.0727762
TVLAHEHVCQTTHEEDEDEDEEEGGSVLESASELIGVLAK	40	Unmodified	_TVLAHEHVCQTTHEEDEDEDEEEGGSVLESASELIGVLAK_					0	0	0	0	KAG6610230.1;KAG7387220.1;A0A8T1W4X5;KAJ8544628.1	KAG6610230.1	KAG6610230.1	MULTI-MSMS	20240119_LeannVinson_GelDigests_C6-4-1	3	C6-4-1	879.6116333007812	5	879.205	4390.99	6.6611	0.0058564	-1.2097	-0.0010636	5.4513	0.0047928	879.605	58.886	0.66506	58.886	58.71	59.375	0					100	23	7	0	0	0	0.00037841	1	15638	15638		61.694	6.294	1	14126000			115138	1678	7963	8767	140740	140740					-0.0727762
TVLAHEHVCQTTHEEDEDEDEEEGGSVLESASELIGVLAK	40	Unmodified	_TVLAHEHVCQTTHEEDEDEDEEEGGSVLESASELIGVLAK_					0	0	0	0	KAG6610230.1;KAG7387220.1;A0A8T1W4X5;KAJ8544628.1	KAG6610230.1	KAG6610230.1	MULTI-MSMS	20240119_LeannVinson_GelDigests_C6-4-1	3	C6-4-1	1099.260620117188	4	1098.75	4390.99	6.2255	0.0068403	-0.18514	-0.00020342	6.0404	0.0066369	1099.26	58.897	0.49931	58.897	58.71	59.209	0					86	17	7	0	0	0	0.00031484	1	15639	15639		50.988	2.2948	1	8930700			115139	1678	7963	8767	140741	140741					-0.0727762
TVLAHEHVCQTTHEEDEDEDEEEGGSVLESASELIGVLAK	40	Unmodified	_TVLAHEHVCQTTHEEDEDEDEEEGGSVLESASELIGVLAK_					0	0	0	0	KAG6610230.1;KAG7387220.1;A0A8T1W4X5;KAJ8544628.1	KAG6610230.1	KAG6610230.1	MULTI-MSMS	20240119_LeannVinson_GelDigests_C6-4-2	3	C6-4-2	879.8117065429688	5	879.205	4390.99	7.7522	0.0068158	-1.3704	-0.0012049	6.3818	0.0056109	879.604	58.847	0.58207	58.847	58.697	59.279	0					104	20	8	0	0	0	0.0076422	1	14908	14908		24.681	1.7664	1	13447000			115140	1678	7963	8767	140742	140742					-0.0727762
TVLAHEHVCQTTHEEDEDEDEEEGGSVLESASELIGVLAK	40	Unmodified	_TVLAHEHVCQTTHEEDEDEDEEEGGSVLESASELIGVLAK_					0	0	0	0	KAG6610230.1;KAG7387220.1;A0A8T1W4X5;KAJ8544628.1	KAG6610230.1	KAG6610230.1	MULTI-MSMS	20240119_LeannVinson_GelDigests_C6-4-2	3	C6-4-2	1099.2607421875	4	1098.75	4390.99	7.6653	0.0084223	-0.80459	-0.00088405	6.8607	0.0075382	1099.25	58.868	0.47155	58.868	58.725	59.196	0					73	16	6	0	0	0	0.00091238	1	14940	14940		39.787	2.1425	1	6549700			115141	1678	7963	8767	140743	140743					-0.0727762
TVLAHEHVCQTTHEEDEDEDEEEGGSVLESASELIGVLAK	40	Unmodified	_TVLAHEHVCQTTHEEDEDEDEEEGGSVLESASELIGVLAK_					0	0	0	0	KAG6610230.1;KAG7387220.1;A0A8T1W4X5;KAJ8544628.1	KAG6610230.1	KAG6610230.1	MULTI-MSMS	20240119_LeannVinson_GelDigests_C6-6-2	3	C6-6-2	879.4100952148438	5	879.205	4390.99	7.2483	0.0063727	-0.82206	-0.00072276	6.4262	0.00565	879.405	58.847	0.52584	58.847	58.682	59.208	0					97	18	7	0	0	0	0.0020975	1	14562	14562		33.004	2.0036	1	15354000			115142	1678	7963	8767	140744	140744					-0.0727762
TVLAHEHVCQTTHEEDEDEDEEEGGSVLESASELIGVLAK	40	Unmodified	_TVLAHEHVCQTTHEEDEDEDEEEGGSVLESASELIGVLAK_					0	0	0	0	KAG6610230.1;KAG7387220.1;A0A8T1W4X5;KAJ8544628.1	KAG6610230.1	KAG6610230.1	MULTI-MSMS	20240119_LeannVinson_GelDigests_C6-6-2	3	C6-6-2	1099.513305664062	4	1098.75	4390.99	7.4608	0.0081975	-0.26248	-0.0002884	7.1983	0.0079091	1099.26	58.863	0.52584	58.863	58.682	59.208	0					79	18	6	0	0	0	0.00028538	1	14579	14579		64.678	2.5224	1	7155100			115143	1678	7963	8767	140745	140745					-0.0727762
TVLCEPTNANVGDYLAGYLSTR	22	Unmodified	_TVLCEPTNANVGDYLAGYLSTR_					0	0	0	0	AGC65343.1;V9M510	AGC65343.1	AGC65343.1	MULTI-MSMS	20240307_LeannVinson_GelDigests_CO_1-2	1	C0-2-2	1207.598999023438	2	1207.59	2413.16	9.7201	0.011738	0.13022	0.00015725	9.8503	0.011895	1207.59	58.278	0.43871	58.278	58.05	58.489	0					31	14	4	0	0	0	0.0011609	1	12916	12916		92.586	75.166	1	2820800			115144	953	7964	8768	140746	140746					0.00832164
TVLDFYAACYEELLAVPMVK	20	Oxidation (M)	_TVLDFYAACYEELLAVPM(Oxidation (M))VK_	TVLDFYAACYEELLAVPM(1)VK		TVLDFYAACYEELLAVPM(87)VK		0	1	0	0	EGZ21896.1;G4Z8H6;XP_009524613.1;KAG1696353.1;WCD68609.1;KAG1698075.1;KAG6586928.1;KAG6620843.1;KAJ8558731.1;KAE8931783.1;KAE9127167.1;KAE9094846.1;KAE8996233.1;KAE8909222.1;KAE9198487.1;KAE9324726.1;A0A6G0R9F1;KAE9296498.1;A0A6A3T0E6;KAE9213541.1;KAE9211359.1;KAE9095808.1;KAE8986701.1;KAE8968770.1;A0A6A3HH11;A0A6A4CTT5;KAE9296613.1	EGZ21896.1;KAG6620843.1	KAG6620843.1	MULTI-MSMS	20230811_LVinson_P1-4-1	6	P1-4-1	1175.0849609375	2	1174.58	2347.15	6.9761	0.008194	-4.4734	-0.0052544	2.5027	0.0029396	1174.57	72.523	0.36357	72.523	72.292	72.656	0					24	12	3	0	0	0	0.0012874	1	22163	22163		87.233	69.22	1	2571100			115145	2135;1049	7965	8769	140747	140747	526				0.0283047
TVLDFYAACYEELLAVPMVK	20	Oxidation (M)	_TVLDFYAACYEELLAVPM(Oxidation (M))VK_	TVLDFYAACYEELLAVPM(1)VK		TVLDFYAACYEELLAVPM(120)VK		0	1	0	0	EGZ21896.1;G4Z8H6;XP_009524613.1;KAG1696353.1;WCD68609.1;KAG1698075.1;KAG6586928.1;KAG6620843.1;KAJ8558731.1;KAE8931783.1;KAE9127167.1;KAE9094846.1;KAE8996233.1;KAE8909222.1;KAE9198487.1;KAE9324726.1;A0A6G0R9F1;KAE9296498.1;A0A6A3T0E6;KAE9213541.1;KAE9211359.1;KAE9095808.1;KAE8986701.1;KAE8968770.1;A0A6A3HH11;A0A6A4CTT5;KAE9296613.1	EGZ21896.1;KAG6620843.1	KAG6620843.1	MULTI-MSMS	20230811_LVinson_P12-3-2	8	P12-3-2	1175.080444335938	2	1174.58	2347.15	5.1771	0.006081	-2.2254	-0.0026139	2.9518	0.0034671	1175.08	72.398	0.3064	72.398	72.208	72.515	0					28	10	4	0	0	0	0.00095506	1	21387	21387		119.92	98.543	1	3001300			115146	2135;1049	7965	8769	140748	140748	526				0.0283047
TVLDFYAACYEELLAVPMVK	20	Oxidation (M)	_TVLDFYAACYEELLAVPM(Oxidation (M))VK_	TVLDFYAACYEELLAVPM(1)VK		TVLDFYAACYEELLAVPM(110)VK		0	1	0	0	EGZ21896.1;G4Z8H6;XP_009524613.1;KAG1696353.1;WCD68609.1;KAG1698075.1;KAG6586928.1;KAG6620843.1;KAJ8558731.1;KAE8931783.1;KAE9127167.1;KAE9094846.1;KAE8996233.1;KAE8909222.1;KAE9198487.1;KAE9324726.1;A0A6G0R9F1;KAE9296498.1;A0A6A3T0E6;KAE9213541.1;KAE9211359.1;KAE9095808.1;KAE8986701.1;KAE8968770.1;A0A6A3HH11;A0A6A4CTT5;KAE9296613.1	EGZ21896.1;KAG6620843.1	KAG6620843.1	MULTI-MSMS	20230811_LVinson_P24-1-1	9	P24-1-1	1175.0859375	2	1174.58	2347.15	4.0545	0.0047624	-1.2731	-0.0014954	2.7814	0.003267	1175.08	72.418	0.3903	72.418	72.209	72.599	0					31	13	3	0	0	0	0.0011975	1	12701	12701		108.07	90.713	1	3918100			115147	2135;1049	7965	8769	140749	140749	526				0.0283047
TVLDFYAACYEELLAVPMVK	20	Oxidation (M)	_TVLDFYAACYEELLAVPM(Oxidation (M))VK_	TVLDFYAACYEELLAVPM(1)VK		TVLDFYAACYEELLAVPM(58)VK		0	1	0	0	EGZ21896.1;G4Z8H6;XP_009524613.1;KAG1696353.1;WCD68609.1;KAG1698075.1;KAG6586928.1;KAG6620843.1;KAJ8558731.1;KAE8931783.1;KAE9127167.1;KAE9094846.1;KAE8996233.1;KAE8909222.1;KAE9198487.1;KAE9324726.1;A0A6G0R9F1;KAE9296498.1;A0A6A3T0E6;KAE9213541.1;KAE9211359.1;KAE9095808.1;KAE8986701.1;KAE8968770.1;A0A6A3HH11;A0A6A4CTT5;KAE9296613.1	EGZ21896.1;KAG6620843.1	KAG6620843.1	MULTI-MSMS	20240119_LeannVinson_GelDigests_P1-3-1	6	P1-3-1	1175.597900390625	2	1174.58	2347.15	10.232	0.012018	1.6214	0.0019045	11.853	0.013923	1175.08	71.484	0.62185	71.484	71.357	71.979	0					47	21	4	0	0	0	0.0032733	1	20265	20265		57.566	49.358	1	1993600			115148	2135;1049	7965	8769	140750	140750	526				0.0283047
TVLDFYAACYEELLAVPMVK	20	Oxidation (M)	_TVLDFYAACYEELLAVPM(Oxidation (M))VK_	TVLDFYAACYEELLAVPM(1)VK		TVLDFYAACYEELLAVPM(70)VK		0	1	0	0	EGZ21896.1;G4Z8H6;XP_009524613.1;KAG1696353.1;WCD68609.1;KAG1698075.1;KAG6586928.1;KAG6620843.1;KAJ8558731.1;KAE8931783.1;KAE9127167.1;KAE9094846.1;KAE8996233.1;KAE8909222.1;KAE9198487.1;KAE9324726.1;A0A6G0R9F1;KAE9296498.1;A0A6A3T0E6;KAE9213541.1;KAE9211359.1;KAE9095808.1;KAE8986701.1;KAE8968770.1;A0A6A3HH11;A0A6A4CTT5;KAE9296613.1	EGZ21896.1;KAG6620843.1	KAG6620843.1	MULTI-MSMS	20240119_LeannVinson_GelDigests_P1-3-2	6	P1-3-2	1175.09814453125	2	1174.58	2347.15	11.02	0.012943	0.058761	6.9019e-05	11.078	0.013012	1175.08	71.535	0.61942	71.535	71.367	71.987	0					65	21	5	0	0	0	0.0017837	1	20702	20702		69.679	57.162	1	2251800			115149	2135;1049	7965	8769	140751	140751	526				0.0283047
TVLDFYAACYEELLAVPMVK	20	Oxidation (M)	_TVLDFYAACYEELLAVPM(Oxidation (M))VK_	TVLDFYAACYEELLAVPM(1)VK		TVLDFYAACYEELLAVPM(63)VK		0	1	0	0	EGZ21896.1;G4Z8H6;XP_009524613.1;KAG1696353.1;WCD68609.1;KAG1698075.1;KAG6586928.1;KAG6620843.1;KAJ8558731.1;KAE8931783.1;KAE9127167.1;KAE9094846.1;KAE8996233.1;KAE8909222.1;KAE9198487.1;KAE9324726.1;A0A6G0R9F1;KAE9296498.1;A0A6A3T0E6;KAE9213541.1;KAE9211359.1;KAE9095808.1;KAE8986701.1;KAE8968770.1;A0A6A3HH11;A0A6A4CTT5;KAE9296613.1	EGZ21896.1;KAG6620843.1	KAG6620843.1	MULTI-MSMS	20240119_LeannVinson_GelDigests_P6-1-1	7	P6-1-1	1175.099609375	2	1174.58	2347.15	10.315	0.012115	-0.084647	-9.9424e-05	10.23	0.012016	1175.08	71.533	0.73064	71.533	71.309	72.04	0					74	25	4	0	0	0	0.0020653	1	21918	21918		63.167	55.357	1	3843100			115150	2135;1049	7965	8769	140752	140752	526				0.0283047
TVLDFYAACYEELLAVPMVK	20	Oxidation (M)	_TVLDFYAACYEELLAVPM(Oxidation (M))VK_	TVLDFYAACYEELLAVPM(1)VK		TVLDFYAACYEELLAVPM(110)VK		0	1	0	0	EGZ21896.1;G4Z8H6;XP_009524613.1;KAG1696353.1;WCD68609.1;KAG1698075.1;KAG6586928.1;KAG6620843.1;KAJ8558731.1;KAE8931783.1;KAE9127167.1;KAE9094846.1;KAE8996233.1;KAE8909222.1;KAE9198487.1;KAE9324726.1;A0A6G0R9F1;KAE9296498.1;A0A6A3T0E6;KAE9213541.1;KAE9211359.1;KAE9095808.1;KAE8986701.1;KAE8968770.1;A0A6A3HH11;A0A6A4CTT5;KAE9296613.1	EGZ21896.1;KAG6620843.1	KAG6620843.1	MULTI-MSMS	20240119_LeannVinson_GelDigests_P6-1-2	7	P6-1-2	1175.0908203125	2	1174.58	2347.15	7.5271	0.0088412	-0.20739	-0.0002436	7.3197	0.0085976	1175.08	71.376	0.70161	71.376	71.199	71.9	0					75	24	4	0	0	0	0.001077	1	19520	19520		113.96	92.585	1	3202100			115151	2135;1049	7965	8769	140753	140753	526				0.0283047
TVLDFYAACYEELLAVPMVK	20	Oxidation (M)	_TVLDFYAACYEELLAVPM(Oxidation (M))VK_	TVLDFYAACYEELLAVPM(1)VK		TVLDFYAACYEELLAVPM(64)VK		0	1	0	0	EGZ21896.1;G4Z8H6;XP_009524613.1;KAG1696353.1;WCD68609.1;KAG1698075.1;KAG6586928.1;KAG6620843.1;KAJ8558731.1;KAE8931783.1;KAE9127167.1;KAE9094846.1;KAE8996233.1;KAE8909222.1;KAE9198487.1;KAE9324726.1;A0A6G0R9F1;KAE9296498.1;A0A6A3T0E6;KAE9213541.1;KAE9211359.1;KAE9095808.1;KAE8986701.1;KAE8968770.1;A0A6A3HH11;A0A6A4CTT5;KAE9296613.1	EGZ21896.1;KAG6620843.1	KAG6620843.1	MULTI-MSMS	20240119_LeannVinson_GelDigests_P6-1-2	7	P6-1-2	783.728759765625	3	783.39	2347.15	7.4409	0.0058291	-1.6205	-0.0012695	5.8204	0.0045596	783.723	71.368	0.64613	71.368	71.199	71.845	0					60	22	4	0	0	0	0.0010456	1	19526	19526		64.322	62.168	1	1777700			115152	2135;1049	7965	8769	140754	140754	526				0.0283047
TVLDFYAACYEELLAVPMVK	20	Oxidation (M)	_TVLDFYAACYEELLAVPM(Oxidation (M))VK_	TVLDFYAACYEELLAVPM(1)VK		TVLDFYAACYEELLAVPM(63)VK		0	1	0	0	EGZ21896.1;G4Z8H6;XP_009524613.1;KAG1696353.1;WCD68609.1;KAG1698075.1;KAG6586928.1;KAG6620843.1;KAJ8558731.1;KAE8931783.1;KAE9127167.1;KAE9094846.1;KAE8996233.1;KAE8909222.1;KAE9198487.1;KAE9324726.1;A0A6G0R9F1;KAE9296498.1;A0A6A3T0E6;KAE9213541.1;KAE9211359.1;KAE9095808.1;KAE8986701.1;KAE8968770.1;A0A6A3HH11;A0A6A4CTT5;KAE9296613.1	EGZ21896.1;KAG6620843.1	KAG6620843.1	MULTI-MSMS	20240119_LeannVinson_GelDigests_P6-2-1	7	P6-2-1	1175.092407226562	2	1174.58	2347.15	6.668	0.0078321	0.12823	0.00015061	6.7962	0.0079827	1175.08	71.402	0.59367	71.402	71.245	71.838	0					54	20	4	0	0	0	0.0020653	1	19664	19664		63.167	52.881	1	2142100			115153	2135;1049	7965	8769	140755	140755	526				0.0283047
TVLDFYAACYEELLAVPMVK	20	Oxidation (M)	_TVLDFYAACYEELLAVPM(Oxidation (M))VK_	TVLDFYAACYEELLAVPM(1)VK		TVLDFYAACYEELLAVPM(91)VK		0	1	0	0	EGZ21896.1;G4Z8H6;XP_009524613.1;KAG1696353.1;WCD68609.1;KAG1698075.1;KAG6586928.1;KAG6620843.1;KAJ8558731.1;KAE8931783.1;KAE9127167.1;KAE9094846.1;KAE8996233.1;KAE8909222.1;KAE9198487.1;KAE9324726.1;A0A6G0R9F1;KAE9296498.1;A0A6A3T0E6;KAE9213541.1;KAE9211359.1;KAE9095808.1;KAE8986701.1;KAE8968770.1;A0A6A3HH11;A0A6A4CTT5;KAE9296613.1	EGZ21896.1;KAG6620843.1	KAG6620843.1	MULTI-MSMS	20240119_LeannVinson_GelDigests_P6-2-2	7	P6-2-2	1175.094482421875	2	1174.58	2347.15	7.2249	0.0084862	0.91021	0.0010691	8.1351	0.0095553	1175.58	71.406	0.42471	71.406	71.22	71.645	0					47	14	4	0	0	0	0.0012269	1	19907	19907		90.884	77.66	1	2037100			115154	2135;1049	7965	8769	140756	140756	526				0.0283047
TVLDFYAACYEELLAVPMVK	20	Oxidation (M)	_TVLDFYAACYEELLAVPM(Oxidation (M))VK_	TVLDFYAACYEELLAVPM(1)VK		TVLDFYAACYEELLAVPM(58)VK		0	1	0	0	EGZ21896.1;G4Z8H6;XP_009524613.1;KAG1696353.1;WCD68609.1;KAG1698075.1;KAG6586928.1;KAG6620843.1;KAJ8558731.1;KAE8931783.1;KAE9127167.1;KAE9094846.1;KAE8996233.1;KAE8909222.1;KAE9198487.1;KAE9324726.1;A0A6G0R9F1;KAE9296498.1;A0A6A3T0E6;KAE9213541.1;KAE9211359.1;KAE9095808.1;KAE8986701.1;KAE8968770.1;A0A6A3HH11;A0A6A4CTT5;KAE9296613.1	EGZ21896.1;KAG6620843.1	KAG6620843.1	MULTI-MSMS	20240119_LeannVinson_GelDigests_C1-6-2	2	C1-6-2	1175.093383789062	2	1174.58	2347.15	7.8703	0.0092444	0.41869	0.00049178	8.289	0.0097361	1175.08	73.7	0.44733	73.7	73.563	74.01	0					41	15	4	0	0	0	0.0031091	1	20555	20555		58.282	51.561	1	3017200			115155	2135;1049	7965	8769	140757	140757	526				0.0283047
TVLDFYAACYEELLAVPMVK	20	Oxidation (M)	_TVLDFYAACYEELLAVPM(Oxidation (M))VK_	TVLDFYAACYEELLAVPM(1)VK		TVLDFYAACYEELLAVPM(80)VK		0	1	0	0	EGZ21896.1;G4Z8H6;XP_009524613.1;KAG1696353.1;WCD68609.1;KAG1698075.1;KAG6586928.1;KAG6620843.1;KAJ8558731.1;KAE8931783.1;KAE9127167.1;KAE9094846.1;KAE8996233.1;KAE8909222.1;KAE9198487.1;KAE9324726.1;A0A6G0R9F1;KAE9296498.1;A0A6A3T0E6;KAE9213541.1;KAE9211359.1;KAE9095808.1;KAE8986701.1;KAE8968770.1;A0A6A3HH11;A0A6A4CTT5;KAE9296613.1	EGZ21896.1;KAG6620843.1	KAG6620843.1	MULTI-MSMS	20240119_LeannVinson_GelDigests_C24-1-1	5	C24-1-1	1175.094482421875	2	1174.58	2347.15	7.0119	0.008236	3.1193	0.0036639	10.131	0.0119	1174.59	73.162	0.53214	73.162	72.99	73.522	0					45	18	3	0	0	0	0.0014096	1	20189	20189		79.853	68.828	1	2112600			115156	2135;1049	7965	8769	140758	140758	526				0.0283047
TVLDFYAACYEELLAVPMVK	20	Oxidation (M)	_TVLDFYAACYEELLAVPM(Oxidation (M))VK_	TVLDFYAACYEELLAVPM(1)VK		TVLDFYAACYEELLAVPM(93)VK		0	1	0	0	EGZ21896.1;G4Z8H6;XP_009524613.1;KAG1696353.1;WCD68609.1;KAG1698075.1;KAG6586928.1;KAG6620843.1;KAJ8558731.1;KAE8931783.1;KAE9127167.1;KAE9094846.1;KAE8996233.1;KAE8909222.1;KAE9198487.1;KAE9324726.1;A0A6G0R9F1;KAE9296498.1;A0A6A3T0E6;KAE9213541.1;KAE9211359.1;KAE9095808.1;KAE8986701.1;KAE8968770.1;A0A6A3HH11;A0A6A4CTT5;KAE9296613.1	EGZ21896.1;KAG6620843.1	KAG6620843.1	MULTI-MSMS	20240119_LeannVinson_GelDigests_C24-1-2	5	C24-1-2	1174.592407226562	2	1174.58	2347.15	6.7661	0.0079473	1.3911	0.001634	8.1572	0.0095813	1175.09	73.118	0.53335	73.118	72.985	73.519	0					55	18	5	0	0	0	0.0012089	1	20471	20471		92.75	81.248	1	3983900			115157	2135;1049	7965	8769	140759	140759	526				0.0283047
TVLDFYAACYEELLAVPMVK	20	Oxidation (M)	_TVLDFYAACYEELLAVPM(Oxidation (M))VK_	TVLDFYAACYEELLAVPM(1)VK		TVLDFYAACYEELLAVPM(46)VK		0	1	0	0	EGZ21896.1;G4Z8H6;XP_009524613.1;KAG1696353.1;WCD68609.1;KAG1698075.1;KAG6586928.1;KAG6620843.1;KAJ8558731.1;KAE8931783.1;KAE9127167.1;KAE9094846.1;KAE8996233.1;KAE8909222.1;KAE9198487.1;KAE9324726.1;A0A6G0R9F1;KAE9296498.1;A0A6A3T0E6;KAE9213541.1;KAE9211359.1;KAE9095808.1;KAE8986701.1;KAE8968770.1;A0A6A3HH11;A0A6A4CTT5;KAE9296613.1	EGZ21896.1;KAG6620843.1	KAG6620843.1	MULTI-MSMS	20240119_LeannVinson_GelDigests_C24-2-1	5	C24-2-1	783.7291259765625	3	783.39	2347.15	6.1865	0.0048464	-0.24158	-0.00018925	5.9449	0.0046572	783.724	73.169	0.67229	73.169	72.917	73.589	0					53	23	4	0	0	0	0.003989	1	21400	21400		45.684	44.321	1	3181200			115158	2135;1049	7965	8769	140760	140760	526				0.0283047
TVLDFYAACYEELLAVPMVK	20	Oxidation (M)	_TVLDFYAACYEELLAVPM(Oxidation (M))VK_	TVLDFYAACYEELLAVPM(1)VK		TVLDFYAACYEELLAVPM(110)VK		0	1	0	0	EGZ21896.1;G4Z8H6;XP_009524613.1;KAG1696353.1;WCD68609.1;KAG1698075.1;KAG6586928.1;KAG6620843.1;KAJ8558731.1;KAE8931783.1;KAE9127167.1;KAE9094846.1;KAE8996233.1;KAE8909222.1;KAE9198487.1;KAE9324726.1;A0A6G0R9F1;KAE9296498.1;A0A6A3T0E6;KAE9213541.1;KAE9211359.1;KAE9095808.1;KAE8986701.1;KAE8968770.1;A0A6A3HH11;A0A6A4CTT5;KAE9296613.1	EGZ21896.1;KAG6620843.1	KAG6620843.1	MULTI-MSMS	20240119_LeannVinson_GelDigests_C24-2-2	5	C24-2-2	1175.09326171875	2	1174.58	2347.15	8.0436	0.0094478	1.2448	0.0014621	9.2883	0.01091	1174.58	73.149	0.50238	73.149	72.964	73.466	0					49	17	4	0	0	0	0.001077	1	21076	21076		113.96	94.692	1	4506800			115159	2135;1049	7965	8769	140761	140761	526				0.0283047
TVLDFYAACYEELLAVPMVK	20	Oxidation (M)	_TVLDFYAACYEELLAVPM(Oxidation (M))VK_	TVLDFYAACYEELLAVPM(1)VK		TVLDFYAACYEELLAVPM(89)VK		0	1	0	0	EGZ21896.1;G4Z8H6;XP_009524613.1;KAG1696353.1;WCD68609.1;KAG1698075.1;KAG6586928.1;KAG6620843.1;KAJ8558731.1;KAE8931783.1;KAE9127167.1;KAE9094846.1;KAE8996233.1;KAE8909222.1;KAE9198487.1;KAE9324726.1;A0A6G0R9F1;KAE9296498.1;A0A6A3T0E6;KAE9213541.1;KAE9211359.1;KAE9095808.1;KAE8986701.1;KAE8968770.1;A0A6A3HH11;A0A6A4CTT5;KAE9296613.1	EGZ21896.1;KAG6620843.1	KAG6620843.1	MULTI-MSMS	20240119_LeannVinson_GelDigests_C24-4-1	5	C24-4-1	1175.094116210938	2	1174.58	2347.15	7.7821	0.0091407	1.7986	0.0021127	9.5807	0.011253	1175.09	73.209	0.62064	73.209	72.974	73.594	0					55	21	4	0	0	0	0.0012575	1	20631	20631		89.035	74.153	1	3324500			115160	2135;1049	7965	8769	140762	140762	526				0.0283047
TVLDFYAACYEELLAVPMVK	20	Oxidation (M)	_TVLDFYAACYEELLAVPM(Oxidation (M))VK_	TVLDFYAACYEELLAVPM(1)VK		TVLDFYAACYEELLAVPM(76)VK		0	1	0	0	EGZ21896.1;G4Z8H6;XP_009524613.1;KAG1696353.1;WCD68609.1;KAG1698075.1;KAG6586928.1;KAG6620843.1;KAJ8558731.1;KAE8931783.1;KAE9127167.1;KAE9094846.1;KAE8996233.1;KAE8909222.1;KAE9198487.1;KAE9324726.1;A0A6G0R9F1;KAE9296498.1;A0A6A3T0E6;KAE9213541.1;KAE9211359.1;KAE9095808.1;KAE8986701.1;KAE8968770.1;A0A6A3HH11;A0A6A4CTT5;KAE9296613.1	EGZ21896.1;KAG6620843.1	KAG6620843.1	MULTI-MSMS	20240119_LeannVinson_GelDigests_C24-4-2	5	C24-4-2	1175.095092773438	2	1174.58	2347.15	7.2161	0.0084759	2.4084	0.0028289	9.6245	0.011305	1175.09	73.284	0.50513	73.284	73.092	73.597	0					47	17	4	0	0	0	0.0014901	1	21691	21691		76.471	63.954	1	2926900			115161	2135;1049	7965	8769	140763	140763	526				0.0283047
TVLDFYAACYEELLAVPMVK	20	Oxidation (M)	_TVLDFYAACYEELLAVPM(Oxidation (M))VK_	TVLDFYAACYEELLAVPM(1)VK		TVLDFYAACYEELLAVPM(110)VK		0	1	0	0	EGZ21896.1;G4Z8H6;XP_009524613.1;KAG1696353.1;WCD68609.1;KAG1698075.1;KAG6586928.1;KAG6620843.1;KAJ8558731.1;KAE8931783.1;KAE9127167.1;KAE9094846.1;KAE8996233.1;KAE8909222.1;KAE9198487.1;KAE9324726.1;A0A6G0R9F1;KAE9296498.1;A0A6A3T0E6;KAE9213541.1;KAE9211359.1;KAE9095808.1;KAE8986701.1;KAE8968770.1;A0A6A3HH11;A0A6A4CTT5;KAE9296613.1	EGZ21896.1;KAG6620843.1	KAG6620843.1	MULTI-MSMS	20240119_LeannVinson_GelDigests_C6-1-1	3	C6-1-1	1174.595703125	2	1174.58	2347.15	6.6807	0.007847	2.4193	0.0028417	9.1	0.010689	1175.09	73.642	0.36543	73.642	73.493	73.859	0					36	12	5	0	0	0	0.0012257	1	20877	20877		106.03	83.409	1	2903900			115162	2135;1049	7965	8769	140764	140764	526				0.0283047
TVLDFYAACYEELLAVPMVK	20	Oxidation (M)	_TVLDFYAACYEELLAVPM(Oxidation (M))VK_	TVLDFYAACYEELLAVPM(1)VK		TVLDFYAACYEELLAVPM(52)VK		0	1	0	0	EGZ21896.1;G4Z8H6;XP_009524613.1;KAG1696353.1;WCD68609.1;KAG1698075.1;KAG6586928.1;KAG6620843.1;KAJ8558731.1;KAE8931783.1;KAE9127167.1;KAE9094846.1;KAE8996233.1;KAE8909222.1;KAE9198487.1;KAE9324726.1;A0A6G0R9F1;KAE9296498.1;A0A6A3T0E6;KAE9213541.1;KAE9211359.1;KAE9095808.1;KAE8986701.1;KAE8968770.1;A0A6A3HH11;A0A6A4CTT5;KAE9296613.1	EGZ21896.1;KAG6620843.1	KAG6620843.1	MULTI-MSMS	20240119_LeannVinson_GelDigests_C6-1-2	3	C6-1-2	783.7277221679688	3	783.39	2347.15	6.2147	0.0048685	-1.1865	-0.00092947	5.0283	0.0039391	783.724	73.624	0.33682	73.624	73.489	73.826	0					23	11	3	0	0	0	0.0024087	1	21377	21377		51.593	47.153	1	2318300			115163	2135;1049	7965	8769	140765	140765	526				0.0283047
TVLDFYAACYEELLAVPMVK	20	Oxidation (M)	_TVLDFYAACYEELLAVPM(Oxidation (M))VK_	TVLDFYAACYEELLAVPM(1)VK		TVLDFYAACYEELLAVPM(93)VK		0	1	0	0	EGZ21896.1;G4Z8H6;XP_009524613.1;KAG1696353.1;WCD68609.1;KAG1698075.1;KAG6586928.1;KAG6620843.1;KAJ8558731.1;KAE8931783.1;KAE9127167.1;KAE9094846.1;KAE8996233.1;KAE8909222.1;KAE9198487.1;KAE9324726.1;A0A6G0R9F1;KAE9296498.1;A0A6A3T0E6;KAE9213541.1;KAE9211359.1;KAE9095808.1;KAE8986701.1;KAE8968770.1;A0A6A3HH11;A0A6A4CTT5;KAE9296613.1	EGZ21896.1;KAG6620843.1	KAG6620843.1	MULTI-MSMS	20240119_LeannVinson_GelDigests_C6-1-2	3	C6-1-2	1175.093627929688	2	1174.58	2347.15	6.7413	0.0079182	0.58203	0.00068365	7.3233	0.0086018	1174.58	73.616	0.53277	73.616	73.461	73.994	0					50	18	4	0	0	0	0.0012089	1	21381	21381		92.75	74.136	1	4817800			115164	2135;1049	7965	8769	140766	140766	526				0.0283047
TVLDFYAACYEELLAVPMVK	20	Oxidation (M)	_TVLDFYAACYEELLAVPM(Oxidation (M))VK_	TVLDFYAACYEELLAVPM(1)VK		TVLDFYAACYEELLAVPM(100)VK		0	1	0	0	EGZ21896.1;G4Z8H6;XP_009524613.1;KAG1696353.1;WCD68609.1;KAG1698075.1;KAG6586928.1;KAG6620843.1;KAJ8558731.1;KAE8931783.1;KAE9127167.1;KAE9094846.1;KAE8996233.1;KAE8909222.1;KAE9198487.1;KAE9324726.1;A0A6G0R9F1;KAE9296498.1;A0A6A3T0E6;KAE9213541.1;KAE9211359.1;KAE9095808.1;KAE8986701.1;KAE8968770.1;A0A6A3HH11;A0A6A4CTT5;KAE9296613.1	EGZ21896.1;KAG6620843.1	KAG6620843.1	MULTI-MSMS	20240119_LeannVinson_GelDigests_C6-4-1	3	C6-4-1	1175.093872070312	2	1174.58	2347.15	7.1433	0.0083903	1.0749	0.0012626	8.2182	0.0096529	1175.08	73.56	0.44795	73.56	73.404	73.852	0					38	15	4	0	0	0	0.0012185	1	21459	21459		100.28	80.337	1	3724000			115165	2135;1049	7965	8769	140767	140767	526				0.0283047
TVLDFYAACYEELLAVPMVK	20	Oxidation (M)	_TVLDFYAACYEELLAVPM(Oxidation (M))VK_	TVLDFYAACYEELLAVPM(1)VK		TVLDFYAACYEELLAVPM(84)VK		0	1	0	0	EGZ21896.1;G4Z8H6;XP_009524613.1;KAG1696353.1;WCD68609.1;KAG1698075.1;KAG6586928.1;KAG6620843.1;KAJ8558731.1;KAE8931783.1;KAE9127167.1;KAE9094846.1;KAE8996233.1;KAE8909222.1;KAE9198487.1;KAE9324726.1;A0A6G0R9F1;KAE9296498.1;A0A6A3T0E6;KAE9213541.1;KAE9211359.1;KAE9095808.1;KAE8986701.1;KAE8968770.1;A0A6A3HH11;A0A6A4CTT5;KAE9296613.1	EGZ21896.1;KAG6620843.1	KAG6620843.1	MULTI-MSMS	20240119_LeannVinson_GelDigests_C6-4-2	3	C6-4-2	1175.095703125	2	1174.58	2347.15	8.4897	0.0099719	0.15715	0.00018458	8.6469	0.010156	1175.08	73.466	0.59393	73.466	73.266	73.859	0					56	20	5	0	0	0	0.0013485	1	20633	20633		83.541	70.316	1	2646300			115166	2135;1049	7965	8769	140768	140768	526				0.0283047
TVLDFYAACYEELLAVPMVK	20	Oxidation (M)	_TVLDFYAACYEELLAVPM(Oxidation (M))VK_	TVLDFYAACYEELLAVPM(1)VK		TVLDFYAACYEELLAVPM(51)VK		0	1	0	0	EGZ21896.1;G4Z8H6;XP_009524613.1;KAG1696353.1;WCD68609.1;KAG1698075.1;KAG6586928.1;KAG6620843.1;KAJ8558731.1;KAE8931783.1;KAE9127167.1;KAE9094846.1;KAE8996233.1;KAE8909222.1;KAE9198487.1;KAE9324726.1;A0A6G0R9F1;KAE9296498.1;A0A6A3T0E6;KAE9213541.1;KAE9211359.1;KAE9095808.1;KAE8986701.1;KAE8968770.1;A0A6A3HH11;A0A6A4CTT5;KAE9296613.1	EGZ21896.1;KAG6620843.1	KAG6620843.1	MULTI-MSMS	20240119_LeannVinson_GelDigests_C6-4-2	3	C6-4-2	783.726806640625	3	783.39	2347.15	8.0732	0.0063244	-4.4446	-0.0034818	3.6286	0.0028426	783.721	73.457	0.42446	73.457	73.238	73.662	0					33	14	4	0	0	0	0.0025272	1	20643	20643		50.597	49.457	1	2545100			115167	2135;1049	7965	8769	140769	140769	526				0.0283047
TVLDFYAACYEELLAVPMVK	20	Unmodified	_TVLDFYAACYEELLAVPMVK_					0	0	0	0	EGZ21896.1;G4Z8H6;XP_009524613.1;KAG1696353.1;WCD68609.1;KAG1698075.1;KAG6586928.1;KAG6620843.1;KAJ8558731.1;KAE8931783.1;KAE9127167.1;KAE9094846.1;KAE8996233.1;KAE8909222.1;KAE9198487.1;KAE9324726.1;A0A6G0R9F1;KAE9296498.1;A0A6A3T0E6;KAE9213541.1;KAE9211359.1;KAE9095808.1;KAE8986701.1;KAE8968770.1;A0A6A3HH11;A0A6A4CTT5;KAE9296613.1	EGZ21896.1;KAG6620843.1	KAG6620843.1	MULTI-MSMS	20240119_LeannVinson_GelDigests_P6-1-1	7	P6-1-1	1167.096923828125	2	1166.58	2331.15	10.953	0.012778	1.216	0.0014185	12.169	0.014196	1167.09	75.055	0.36767	75.055	74.872	75.24	0					29	12	4	0	0	0	0.0014459	1	23351	23351		98.352	79.663	1	6616100			115168	2135;1049	7965	8770	140770	140770					0.0407477
TVLHLHPDIAPYR	13	Unmodified	_TVLHLHPDIAPYR_					0	0	0	0	KAE9195767.1;A0A6A4FD43;KAG2526964.1;A0A3R7FYT9;A0A8J4W764;KAF4321458.1;KAG2525282.1;KAG6591093.1;RLN10937.1;RLN82029.1;RLN71593.1;RLN68717.1;A0A3F2S1U1;KAE9210513.1;A0A6A3JMB3;KAE9345830.1;KAE9211769.1;KAK1937899.1;KAE9297387.1;KAE9035801.1;KAE8885377.1;KAE8931611.1;KAE8996099.1;KAE9032502.1;KAE9326587.1;KAE9095451.1;KAE9095690.1;GMF14431.1;KAE9128948.1;A0A9W6WII7;KAH7464820.1;GMF52251.1;KAH7497127.1;H3GA59;A0A9W6Y4M0	KAE9195767.1	KAE9195767.1	MULTI-MSMS	20230811_LVinson_C12-1-1	4	C12-1-1	383.7158203125	4	383.715	1530.83	1.3922	0.00053422	3.5156	0.001349	4.9079	0.0018832	383.967	35.208	0.28181	35.208	35.038	35.32	0					14	9	2	0	0	0	0.0056157	1	6467	6467		42.466	34.62	1	185140			115169	508	7966	8771	140771	140771					0.0865147
TVLLSIQALLSAPNPDDPLANDVADHWK	28	Unmodified	_TVLLSIQALLSAPNPDDPLANDVADHWK_					0	0	0	0	KAH7501264.1;A0A8T1WHG4;KAH7467040.1;KAH7459813.1;KAG6621325.1;H3G9K8;KAG7391403.1;ETK82723.1;ETI42696.1;EGZ10163.1;A0A8T1X2F4;A0A6A4G0L6;A0A8J4SH81;ETL89338.1;A0A6A4E092;A0A3F2RYW1;ETL36101.1;RLN67877.1;A0A2P4Y045;ETN06030.1;RLN43918.1;KUF89829.1;A0A0W8D0L1;V9EUZ2;W2GI45;XP_009535024.1;XP_008908532.1;W2YZU9;W2WSA4;W2Q161;RLN82400.1;ETM42606.1;A0A3R7MV38;A0A080ZXG0;KAE9317406.1;KAE9015694.1;KAE9049954.1;KAE8942316.1;KAE9121256.1;KAE8879909.1;ETP40553.1;RLN66928.1;KAE9123462.1;G5A3C3;KAE9148638.1;KAE9242123.1;KAE9242155.1;KAE9349307.1;KAE9355155.1;KAF4322542.1;KAG2527033.1;KAG2530046.1;KAG7398203.1;KAE9219995.1;POM71176.1;ETP12434.1;ETO71321.1;KAE9044424.1;KAG2844115.1;EEY70048.1;KAF1774516.1;KAG2837313.1;A0A329SHD4;AAN31476.1;D0N590;KAF4034948.1;KAF4130611.1;KAG1709554.1;KAG2765847.1;KAG2948680.1;A0A8J5J2U5;KAI9983369.1;KAG2933534.1;KAG3190527.1;KAG2930063.1;KAG3225460.1;KAG2997697.1;KAG3026471.1;KAG3031106.1;KAG3093136.1;KAG3102755.1;KAG3114679.1;XP_002998695.1;KAG3168718.1;KAG3202741.1;KAG3251645.1;KAG2862865.1;KAG4059082.1;KAG4247568.1;KAG6970637.1;KAG6973258.1;Q8H719;RAW34962.1;RLN86840.1;KAK1940512.1;RLN87147.1	KAH7501264.1	KAH7501264.1	MULTI-MSMS	20230516_LVinson_C0-3-R1	1	C0-3-1	754.4015502929688	4	754.146	3012.56	2.829	0.0021334	1.7087	0.0012886	4.5376	0.003422	754.4	68.208	0.94238	68.208	67.656	68.598	0					118	33	5	0	0	0	0.03909	1	20669	20669		41.193	40.42	1	3869400			115170	800	7967	8772	140772	140772					0.129875
TVLLSIQALLSAPNPDDPLANDVADHWK	28	Unmodified	_TVLLSIQALLSAPNPDDPLANDVADHWK_					0	0	0	0	KAH7501264.1;A0A8T1WHG4;KAH7467040.1;KAH7459813.1;KAG6621325.1;H3G9K8;KAG7391403.1;ETK82723.1;ETI42696.1;EGZ10163.1;A0A8T1X2F4;A0A6A4G0L6;A0A8J4SH81;ETL89338.1;A0A6A4E092;A0A3F2RYW1;ETL36101.1;RLN67877.1;A0A2P4Y045;ETN06030.1;RLN43918.1;KUF89829.1;A0A0W8D0L1;V9EUZ2;W2GI45;XP_009535024.1;XP_008908532.1;W2YZU9;W2WSA4;W2Q161;RLN82400.1;ETM42606.1;A0A3R7MV38;A0A080ZXG0;KAE9317406.1;KAE9015694.1;KAE9049954.1;KAE8942316.1;KAE9121256.1;KAE8879909.1;ETP40553.1;RLN66928.1;KAE9123462.1;G5A3C3;KAE9148638.1;KAE9242123.1;KAE9242155.1;KAE9349307.1;KAE9355155.1;KAF4322542.1;KAG2527033.1;KAG2530046.1;KAG7398203.1;KAE9219995.1;POM71176.1;ETP12434.1;ETO71321.1;KAE9044424.1;KAG2844115.1;EEY70048.1;KAF1774516.1;KAG2837313.1;A0A329SHD4;AAN31476.1;D0N590;KAF4034948.1;KAF4130611.1;KAG1709554.1;KAG2765847.1;KAG2948680.1;A0A8J5J2U5;KAI9983369.1;KAG2933534.1;KAG3190527.1;KAG2930063.1;KAG3225460.1;KAG2997697.1;KAG3026471.1;KAG3031106.1;KAG3093136.1;KAG3102755.1;KAG3114679.1;XP_002998695.1;KAG3168718.1;KAG3202741.1;KAG3251645.1;KAG2862865.1;KAG4059082.1;KAG4247568.1;KAG6970637.1;KAG6973258.1;Q8H719;RAW34962.1;RLN86840.1;KAK1940512.1;RLN87147.1	KAH7501264.1	KAH7501264.1	MULTI-MSMS	20230516_LVinson_C0-3-R2	1	C0-3-2	754.4014282226562	4	754.146	3012.56	2.5806	0.0019462	1.4678	0.0011069	4.0484	0.0030531	754.399	68.219	1.1066	68.219	67.705	68.811	0					126	39	5	0	0	0	0.038818	1	20861	20861		49.821	49.371	1	2745000			115171	800	7967	8772	140773	140773					0.129875
TVLMIADQLLCR	12	Unmodified	_TVLMIADQLLCR_					0	0	0	0	RLN44779.1;A0A8T0Z5K8;RLN59875.1;XP_009529127.1;KAG7401570.1;KAG7381373.1;KAG6579858.1;RAW31909.1;XP_008914460.1;XP_002998917.1;KAH7474208.1;KAH7500784.1;KAI9990195.1;KAI9990219.1;KUF97301.1;KAG3084890.1;ETM32518.1;KAG3018997.1;ETP30248.1;W2PJ44;W2MA73;RLN80326.1;RLN56103.1;V9E103;A0A080Z2U4;KAG2524928.1;ETO60954.1;ETN00254.1;ETM32519.1;A0A6A4G3H4;RLN92166.1;XP_008914461.1;KUG01525.1;KAG3221405.1;KAE9042920.1;KAG3111464.1;KAE9349678.1;A0A6A3NNY3;KAE9121751.1;KAE9253755.1;KAE9324808.1;KAE9148828.1;KAE9220293.1;A0A6G0S4Z3;KAE8946318.1;KAE9029302.1;A0A6A3MCN3;KAE8882019.1;A0A8T1DF04;KAG2939535.1;KAG2826881.1;KAG3065135.1;KAG2907305.1;KAG2922207.1;A0A8T1G0X6;KAG2983778.1;KAG2825276.1;KAG3020158.1;KAG4238289.1;A0A8T1CIQ5;KAG4056088.1;A0A833RQP7;A0A3F2RHM9;ETL79267.1;G4ZN55;KAE9353845.1;KAE9049217.1;H3HDS0;W2VV56;KAG2857518.1;KAG3157253.1;ETP30247.1;OWZ18003.1;A0A225WJX2;KAG6614259.1;KAG3245867.1;GMF34803.1;KAF4132090.1;A0A8T1UR87;A0A2P4YIR3;KAG6966971.1;KAG6974717.1;KAE9243016.1;A0A6G0PDB3;KAE9137328.1;W2Y6J6;A0A8J5MAD8;POM77686.1;A0A9W6XAS3;KAF1790088.1;A0A329S5K7;KAF4030792.1;A0A8T1XDX6;ETL79266.1;D0N3V9;KAG3193771.1;ETK72597.1;ETK72596.1;A0A8J4W8C5;ETI32223.1;ETI32222.1;A0A8T1VMT6;EGZ15378.1;ETP02085.1;EEY69063.1;ETO60955.1;ETN00255.1;KAG2522468.1;ETL26047.1;KAF4321592.1;A0A0W8DM88;KAG3168343.1;ETP02086.1;ETL26048.1;KAG2759627.1;KAG1710507.1;KAK1944692.1;ETL41577.1;ETN10607.1;W2X671;W2H0S7;W2GZ40;W2J763;ETK88160.1;W2X6N9;XP_008904367.1;ETN10606.1;W2QCK3;ETL41576.1;W2J5A9;ETP18017.1;W2QBS0;ETK88159.1;XP_008904368.1;ETP18018.1;W2ZF72;ETP45963.1;ETP45964.1;W2LDF3;A0A081ADQ4;ETL94754.1;ETO77015.1;RLN92165.1;ETI48248.1;V9FBT1;GMF34804.1;A0A0W8D8Q7;A0A9W6XAS6;KUF91782.1;KUF92645.1;ETI48247.1;V9FCW6	RLN44779.1	RLN44779.1	MULTI-MSMS	20230811_LVinson_P12-1-1	8	P12-1-1	716.8875732421875	2	716.886	1431.76	4.1504	0.0029754	-2.8459	-0.0020402	1.3045	0.00093517	716.884	59.533	0.49364	59.533	59.382	59.876	0					44	21	3	0	0	0	0.011147	1	16566	16566		154.04	120.59	1	35334000			115172	27	7968	8773	140774	140774					0.0591826
TVLMIADQLLCR	12	Oxidation (M)	_TVLM(Oxidation (M))IADQLLCR_	TVLM(1)IADQLLCR		TVLM(54)IADQLLCR		0	1	0	0	RLN44779.1;A0A8T0Z5K8;RLN59875.1;XP_009529127.1;KAG7401570.1;KAG7381373.1;KAG6579858.1;RAW31909.1;XP_008914460.1;XP_002998917.1;KAH7474208.1;KAH7500784.1;KAI9990195.1;KAI9990219.1;KUF97301.1;KAG3084890.1;ETM32518.1;KAG3018997.1;ETP30248.1;W2PJ44;W2MA73;RLN80326.1;RLN56103.1;V9E103;A0A080Z2U4;KAG2524928.1;ETO60954.1;ETN00254.1;ETM32519.1;A0A6A4G3H4;RLN92166.1;XP_008914461.1;KUG01525.1;KAG3221405.1;KAE9042920.1;KAG3111464.1;KAE9349678.1;A0A6A3NNY3;KAE9121751.1;KAE9253755.1;KAE9324808.1;KAE9148828.1;KAE9220293.1;A0A6G0S4Z3;KAE8946318.1;KAE9029302.1;A0A6A3MCN3;KAE8882019.1;A0A8T1DF04;KAG2939535.1;KAG2826881.1;KAG3065135.1;KAG2907305.1;KAG2922207.1;A0A8T1G0X6;KAG2983778.1;KAG2825276.1;KAG3020158.1;KAG4238289.1;A0A8T1CIQ5;KAG4056088.1;A0A833RQP7;A0A3F2RHM9;ETL79267.1;G4ZN55;KAE9353845.1;KAE9049217.1;H3HDS0;W2VV56;KAG2857518.1;KAG3157253.1;ETP30247.1;OWZ18003.1;A0A225WJX2;KAG6614259.1;KAG3245867.1;GMF34803.1;KAF4132090.1;A0A8T1UR87;A0A2P4YIR3;KAG6966971.1;KAG6974717.1;KAE9243016.1;A0A6G0PDB3;KAE9137328.1;W2Y6J6;A0A8J5MAD8;POM77686.1;A0A9W6XAS3;KAF1790088.1;A0A329S5K7;KAF4030792.1;A0A8T1XDX6;ETL79266.1;D0N3V9;KAG3193771.1;ETK72597.1;ETK72596.1;A0A8J4W8C5;ETI32223.1;ETI32222.1;A0A8T1VMT6;EGZ15378.1;ETP02085.1;EEY69063.1;ETO60955.1;ETN00255.1;KAG2522468.1;ETL26047.1;KAF4321592.1;A0A0W8DM88;KAG3168343.1;ETP02086.1;ETL26048.1;KAG2759627.1;KAG1710507.1;KAK1944692.1;ETL41577.1;ETN10607.1;W2X671;W2H0S7;W2GZ40;W2J763;ETK88160.1;W2X6N9;XP_008904367.1;ETN10606.1;W2QCK3;ETL41576.1;W2J5A9;ETP18017.1;W2QBS0;ETK88159.1;XP_008904368.1;ETP18018.1;W2ZF72;ETP45963.1;ETP45964.1;W2LDF3;A0A081ADQ4;ETL94754.1;ETO77015.1;RLN92165.1;ETI48248.1;V9FBT1;GMF34804.1;A0A0W8D8Q7;A0A9W6XAS6;KUF91782.1;KUF92645.1;ETI48247.1;V9FCW6	RLN44779.1	RLN44779.1	MULTI-MSMS	20230811_LVinson_P6-4-1	7	P6-4-1	483.5921325683594	3	483.592	1447.75	3.8479	0.0018608	-2.4693	-0.0011941	1.3786	0.0006667	483.59	58.502	0.2563	58.502	58.409	58.665	0					21	10	3	0	0	0	0.011732	1	14907	14907		54.259	48.736	1	5113800			115173	27	7968	8774	140775	140775	4				0.0467395
TVLMIADQLLCR	12	Oxidation (M)	_TVLM(Oxidation (M))IADQLLCR_	TVLM(1)IADQLLCR		TVLM(42)IADQLLCR		0	1	0	0	RLN44779.1;A0A8T0Z5K8;RLN59875.1;XP_009529127.1;KAG7401570.1;KAG7381373.1;KAG6579858.1;RAW31909.1;XP_008914460.1;XP_002998917.1;KAH7474208.1;KAH7500784.1;KAI9990195.1;KAI9990219.1;KUF97301.1;KAG3084890.1;ETM32518.1;KAG3018997.1;ETP30248.1;W2PJ44;W2MA73;RLN80326.1;RLN56103.1;V9E103;A0A080Z2U4;KAG2524928.1;ETO60954.1;ETN00254.1;ETM32519.1;A0A6A4G3H4;RLN92166.1;XP_008914461.1;KUG01525.1;KAG3221405.1;KAE9042920.1;KAG3111464.1;KAE9349678.1;A0A6A3NNY3;KAE9121751.1;KAE9253755.1;KAE9324808.1;KAE9148828.1;KAE9220293.1;A0A6G0S4Z3;KAE8946318.1;KAE9029302.1;A0A6A3MCN3;KAE8882019.1;A0A8T1DF04;KAG2939535.1;KAG2826881.1;KAG3065135.1;KAG2907305.1;KAG2922207.1;A0A8T1G0X6;KAG2983778.1;KAG2825276.1;KAG3020158.1;KAG4238289.1;A0A8T1CIQ5;KAG4056088.1;A0A833RQP7;A0A3F2RHM9;ETL79267.1;G4ZN55;KAE9353845.1;KAE9049217.1;H3HDS0;W2VV56;KAG2857518.1;KAG3157253.1;ETP30247.1;OWZ18003.1;A0A225WJX2;KAG6614259.1;KAG3245867.1;GMF34803.1;KAF4132090.1;A0A8T1UR87;A0A2P4YIR3;KAG6966971.1;KAG6974717.1;KAE9243016.1;A0A6G0PDB3;KAE9137328.1;W2Y6J6;A0A8J5MAD8;POM77686.1;A0A9W6XAS3;KAF1790088.1;A0A329S5K7;KAF4030792.1;A0A8T1XDX6;ETL79266.1;D0N3V9;KAG3193771.1;ETK72597.1;ETK72596.1;A0A8J4W8C5;ETI32223.1;ETI32222.1;A0A8T1VMT6;EGZ15378.1;ETP02085.1;EEY69063.1;ETO60955.1;ETN00255.1;KAG2522468.1;ETL26047.1;KAF4321592.1;A0A0W8DM88;KAG3168343.1;ETP02086.1;ETL26048.1;KAG2759627.1;KAG1710507.1;KAK1944692.1;ETL41577.1;ETN10607.1;W2X671;W2H0S7;W2GZ40;W2J763;ETK88160.1;W2X6N9;XP_008904367.1;ETN10606.1;W2QCK3;ETL41576.1;W2J5A9;ETP18017.1;W2QBS0;ETK88159.1;XP_008904368.1;ETP18018.1;W2ZF72;ETP45963.1;ETP45964.1;W2LDF3;A0A081ADQ4;ETL94754.1;ETO77015.1;RLN92165.1;ETI48248.1;V9FBT1;GMF34804.1;A0A0W8D8Q7;A0A9W6XAS6;KUF91782.1;KUF92645.1;ETI48247.1;V9FCW6	RLN44779.1	RLN44779.1	MULTI-MSMS	20240119_LeannVinson_GelDigests_C1-3-1	2	C1-3-1	483.59228515625	3	483.592	1447.75	2.6951	0.0013033	-1.6834	-0.0008141	1.0117	0.00048923	483.591	59.714	0.23058	59.714	59.571	59.802	0					21	8	3	0	0	0	0.020295	1	15282	15282		41.567	36.043	1	2435800			115174	27	7968	8774	140776	140776	4				0.0467395
TVLMIADQLLCR	12	Oxidation (M)	_TVLM(Oxidation (M))IADQLLCR_	TVLM(1)IADQLLCR		TVLM(70)IADQLLCR		0	1	0	0	RLN44779.1;A0A8T0Z5K8;RLN59875.1;XP_009529127.1;KAG7401570.1;KAG7381373.1;KAG6579858.1;RAW31909.1;XP_008914460.1;XP_002998917.1;KAH7474208.1;KAH7500784.1;KAI9990195.1;KAI9990219.1;KUF97301.1;KAG3084890.1;ETM32518.1;KAG3018997.1;ETP30248.1;W2PJ44;W2MA73;RLN80326.1;RLN56103.1;V9E103;A0A080Z2U4;KAG2524928.1;ETO60954.1;ETN00254.1;ETM32519.1;A0A6A4G3H4;RLN92166.1;XP_008914461.1;KUG01525.1;KAG3221405.1;KAE9042920.1;KAG3111464.1;KAE9349678.1;A0A6A3NNY3;KAE9121751.1;KAE9253755.1;KAE9324808.1;KAE9148828.1;KAE9220293.1;A0A6G0S4Z3;KAE8946318.1;KAE9029302.1;A0A6A3MCN3;KAE8882019.1;A0A8T1DF04;KAG2939535.1;KAG2826881.1;KAG3065135.1;KAG2907305.1;KAG2922207.1;A0A8T1G0X6;KAG2983778.1;KAG2825276.1;KAG3020158.1;KAG4238289.1;A0A8T1CIQ5;KAG4056088.1;A0A833RQP7;A0A3F2RHM9;ETL79267.1;G4ZN55;KAE9353845.1;KAE9049217.1;H3HDS0;W2VV56;KAG2857518.1;KAG3157253.1;ETP30247.1;OWZ18003.1;A0A225WJX2;KAG6614259.1;KAG3245867.1;GMF34803.1;KAF4132090.1;A0A8T1UR87;A0A2P4YIR3;KAG6966971.1;KAG6974717.1;KAE9243016.1;A0A6G0PDB3;KAE9137328.1;W2Y6J6;A0A8J5MAD8;POM77686.1;A0A9W6XAS3;KAF1790088.1;A0A329S5K7;KAF4030792.1;A0A8T1XDX6;ETL79266.1;D0N3V9;KAG3193771.1;ETK72597.1;ETK72596.1;A0A8J4W8C5;ETI32223.1;ETI32222.1;A0A8T1VMT6;EGZ15378.1;ETP02085.1;EEY69063.1;ETO60955.1;ETN00255.1;KAG2522468.1;ETL26047.1;KAF4321592.1;A0A0W8DM88;KAG3168343.1;ETP02086.1;ETL26048.1;KAG2759627.1;KAG1710507.1;KAK1944692.1;ETL41577.1;ETN10607.1;W2X671;W2H0S7;W2GZ40;W2J763;ETK88160.1;W2X6N9;XP_008904367.1;ETN10606.1;W2QCK3;ETL41576.1;W2J5A9;ETP18017.1;W2QBS0;ETK88159.1;XP_008904368.1;ETP18018.1;W2ZF72;ETP45963.1;ETP45964.1;W2LDF3;A0A081ADQ4;ETL94754.1;ETO77015.1;RLN92165.1;ETI48248.1;V9FBT1;GMF34804.1;A0A0W8D8Q7;A0A9W6XAS6;KUF91782.1;KUF92645.1;ETI48247.1;V9FCW6	RLN44779.1	RLN44779.1	MULTI-MSMS	20240119_LeannVinson_GelDigests_C1-6-1	2	C1-6-1	483.5922546386719	3	483.592	1447.75	2.8845	0.0013949	-0.22421	-0.00010843	2.6602	0.0012865	483.591	59.531	0.24799	59.531	59.38	59.628	0					15	8	2	0	0	0	0.0058328	1	14283	14283		70.345	62.499	1	4533100			115175	27	7968	8774	140777	140777	4				0.0467395
TVLMIADQLLCR	12	Oxidation (M)	_TVLM(Oxidation (M))IADQLLCR_	TVLM(1)IADQLLCR		TVLM(120)IADQLLCR		0	1	0	0	RLN44779.1;A0A8T0Z5K8;RLN59875.1;XP_009529127.1;KAG7401570.1;KAG7381373.1;KAG6579858.1;RAW31909.1;XP_008914460.1;XP_002998917.1;KAH7474208.1;KAH7500784.1;KAI9990195.1;KAI9990219.1;KUF97301.1;KAG3084890.1;ETM32518.1;KAG3018997.1;ETP30248.1;W2PJ44;W2MA73;RLN80326.1;RLN56103.1;V9E103;A0A080Z2U4;KAG2524928.1;ETO60954.1;ETN00254.1;ETM32519.1;A0A6A4G3H4;RLN92166.1;XP_008914461.1;KUG01525.1;KAG3221405.1;KAE9042920.1;KAG3111464.1;KAE9349678.1;A0A6A3NNY3;KAE9121751.1;KAE9253755.1;KAE9324808.1;KAE9148828.1;KAE9220293.1;A0A6G0S4Z3;KAE8946318.1;KAE9029302.1;A0A6A3MCN3;KAE8882019.1;A0A8T1DF04;KAG2939535.1;KAG2826881.1;KAG3065135.1;KAG2907305.1;KAG2922207.1;A0A8T1G0X6;KAG2983778.1;KAG2825276.1;KAG3020158.1;KAG4238289.1;A0A8T1CIQ5;KAG4056088.1;A0A833RQP7;A0A3F2RHM9;ETL79267.1;G4ZN55;KAE9353845.1;KAE9049217.1;H3HDS0;W2VV56;KAG2857518.1;KAG3157253.1;ETP30247.1;OWZ18003.1;A0A225WJX2;KAG6614259.1;KAG3245867.1;GMF34803.1;KAF4132090.1;A0A8T1UR87;A0A2P4YIR3;KAG6966971.1;KAG6974717.1;KAE9243016.1;A0A6G0PDB3;KAE9137328.1;W2Y6J6;A0A8J5MAD8;POM77686.1;A0A9W6XAS3;KAF1790088.1;A0A329S5K7;KAF4030792.1;A0A8T1XDX6;ETL79266.1;D0N3V9;KAG3193771.1;ETK72597.1;ETK72596.1;A0A8J4W8C5;ETI32223.1;ETI32222.1;A0A8T1VMT6;EGZ15378.1;ETP02085.1;EEY69063.1;ETO60955.1;ETN00255.1;KAG2522468.1;ETL26047.1;KAF4321592.1;A0A0W8DM88;KAG3168343.1;ETP02086.1;ETL26048.1;KAG2759627.1;KAG1710507.1;KAK1944692.1;ETL41577.1;ETN10607.1;W2X671;W2H0S7;W2GZ40;W2J763;ETK88160.1;W2X6N9;XP_008904367.1;ETN10606.1;W2QCK3;ETL41576.1;W2J5A9;ETP18017.1;W2QBS0;ETK88159.1;XP_008904368.1;ETP18018.1;W2ZF72;ETP45963.1;ETP45964.1;W2LDF3;A0A081ADQ4;ETL94754.1;ETO77015.1;RLN92165.1;ETI48248.1;V9FBT1;GMF34804.1;A0A0W8D8Q7;A0A9W6XAS6;KUF91782.1;KUF92645.1;ETI48247.1;V9FCW6	RLN44779.1	RLN44779.1	MULTI-MSMS	20240119_LeannVinson_GelDigests_C1-6-2	2	C1-6-2	724.8836059570312	2	724.884	1447.75	4.6914	0.0034007	-2.9157	-0.0021135	1.7757	0.0012872	724.881	59.428	0.6927	59.428	59.057	59.749	0					56	24	3	0	0	0	0.010367	1	14946	14946		121.93	98.14	1	14683000			115176	27	7968	8774	140778	140778	4				0.0467395
TVLMIADQLLCR	12	Oxidation (M)	_TVLM(Oxidation (M))IADQLLCR_	TVLM(1)IADQLLCR		TVLM(150)IADQLLCR		0	1	0	0	RLN44779.1;A0A8T0Z5K8;RLN59875.1;XP_009529127.1;KAG7401570.1;KAG7381373.1;KAG6579858.1;RAW31909.1;XP_008914460.1;XP_002998917.1;KAH7474208.1;KAH7500784.1;KAI9990195.1;KAI9990219.1;KUF97301.1;KAG3084890.1;ETM32518.1;KAG3018997.1;ETP30248.1;W2PJ44;W2MA73;RLN80326.1;RLN56103.1;V9E103;A0A080Z2U4;KAG2524928.1;ETO60954.1;ETN00254.1;ETM32519.1;A0A6A4G3H4;RLN92166.1;XP_008914461.1;KUG01525.1;KAG3221405.1;KAE9042920.1;KAG3111464.1;KAE9349678.1;A0A6A3NNY3;KAE9121751.1;KAE9253755.1;KAE9324808.1;KAE9148828.1;KAE9220293.1;A0A6G0S4Z3;KAE8946318.1;KAE9029302.1;A0A6A3MCN3;KAE8882019.1;A0A8T1DF04;KAG2939535.1;KAG2826881.1;KAG3065135.1;KAG2907305.1;KAG2922207.1;A0A8T1G0X6;KAG2983778.1;KAG2825276.1;KAG3020158.1;KAG4238289.1;A0A8T1CIQ5;KAG4056088.1;A0A833RQP7;A0A3F2RHM9;ETL79267.1;G4ZN55;KAE9353845.1;KAE9049217.1;H3HDS0;W2VV56;KAG2857518.1;KAG3157253.1;ETP30247.1;OWZ18003.1;A0A225WJX2;KAG6614259.1;KAG3245867.1;GMF34803.1;KAF4132090.1;A0A8T1UR87;A0A2P4YIR3;KAG6966971.1;KAG6974717.1;KAE9243016.1;A0A6G0PDB3;KAE9137328.1;W2Y6J6;A0A8J5MAD8;POM77686.1;A0A9W6XAS3;KAF1790088.1;A0A329S5K7;KAF4030792.1;A0A8T1XDX6;ETL79266.1;D0N3V9;KAG3193771.1;ETK72597.1;ETK72596.1;A0A8J4W8C5;ETI32223.1;ETI32222.1;A0A8T1VMT6;EGZ15378.1;ETP02085.1;EEY69063.1;ETO60955.1;ETN00255.1;KAG2522468.1;ETL26047.1;KAF4321592.1;A0A0W8DM88;KAG3168343.1;ETP02086.1;ETL26048.1;KAG2759627.1;KAG1710507.1;KAK1944692.1;ETL41577.1;ETN10607.1;W2X671;W2H0S7;W2GZ40;W2J763;ETK88160.1;W2X6N9;XP_008904367.1;ETN10606.1;W2QCK3;ETL41576.1;W2J5A9;ETP18017.1;W2QBS0;ETK88159.1;XP_008904368.1;ETP18018.1;W2ZF72;ETP45963.1;ETP45964.1;W2LDF3;A0A081ADQ4;ETL94754.1;ETO77015.1;RLN92165.1;ETI48248.1;V9FBT1;GMF34804.1;A0A0W8D8Q7;A0A9W6XAS6;KUF91782.1;KUF92645.1;ETI48247.1;V9FCW6	RLN44779.1	RLN44779.1	MULTI-MSMS	20240119_LeannVinson_GelDigests_C6-1-2	3	C6-1-2	725.3875732421875	2	724.884	1447.75	4.4347	0.0032147	-3.239	-0.0023479	1.1957	0.00086676	724.881	59.378	0.72075	59.378	58.907	59.628	0					63	25	3	0	0	0	0.012891	1	15762	15762		153.7	113.46	1	3024600			115177	27	7968	8774	140779	140779	4				0.0467395
TVLQSLEILR	10	Unmodified	_TVLQSLEILR_					0	0	0	0	KAG6622217.1;KAG6622318.1;A0A0W8DNQ5;RAW31548.1;GMF23736.1;A0A9W6U0R1;ETM31680.1;ETP01192.1;KAG3075759.1;ETL78398.1;KUF88920.1;KUF98030.1;A0A0W8CY45;ETK71748.1;ETI31369.1;A0A8J5J8Z3;V9DX14;A0A080Z0B0;XP_008898525.1;W2Y3M3;W2VS99;W2QV75;W2M5T1;W2FLR4;ETL25186.1;ETN16170.1;A0A329S790;ETP29327.1;KAG2787297.1;KAG6967974.1;A0A2P4YFH7;POM76558.1;KAF1783057.1;A0A225WJZ6;OWZ17170.1;KAG2816357.1;KAG3180950.1;KAG4251242.1;KAG3219667.1;KAG4050427.1;KAG3013615.1;KAG6959537.1;KAG3195952.1;KAG2947952.1;KAG2895938.1;KAG3007133.1;ETO60071.1;KAG2975534.1;KAG3057909.1;KAG2911813.1;KAG2835672.1;KAG2864319.1;A0A6A3Y3D9;KAE9334637.1;KAE9293241.1;KAE9323123.1;KAE9008650.1;KAE8877284.1;KAE9004907.1;A0A6A4EIJ7;A0A6A3KGL6;KAE9210711.1;A0A6G0RIN1;KAE9142764.1;KAE9004820.1;KAE9104367.1;KAE9105569.1;KAE8935947.1;KAE9228128.1;XP_009533565.1;EGZ10820.1;G5A1M2;A0A9W6X4Z7;A0A2P4X5L8;GMF30719.1;POM60848.1	KAG6622217.1	KAG6622217.1	MULTI-MSMS	20230811_LVinson_P1-4-2	6	P1-4-2	586.3565063476562	2	586.356	1170.7	2.3389	0.0013714	-1.799	-0.0010548	0.5399	0.00031658	586.355	53.337	0.55192	53.337	53.082	53.633	0					67	24	4	0	0	0	0.033455	1	13074	13074		65.474	4.3838	1	60087000			115178	2167	7969	8775	140780	140780					0.118702
TVLQSLEILR	10	Unmodified	_TVLQSLEILR_					0	0	0	0	KAG6622217.1;KAG6622318.1;A0A0W8DNQ5;RAW31548.1;GMF23736.1;A0A9W6U0R1;ETM31680.1;ETP01192.1;KAG3075759.1;ETL78398.1;KUF88920.1;KUF98030.1;A0A0W8CY45;ETK71748.1;ETI31369.1;A0A8J5J8Z3;V9DX14;A0A080Z0B0;XP_008898525.1;W2Y3M3;W2VS99;W2QV75;W2M5T1;W2FLR4;ETL25186.1;ETN16170.1;A0A329S790;ETP29327.1;KAG2787297.1;KAG6967974.1;A0A2P4YFH7;POM76558.1;KAF1783057.1;A0A225WJZ6;OWZ17170.1;KAG2816357.1;KAG3180950.1;KAG4251242.1;KAG3219667.1;KAG4050427.1;KAG3013615.1;KAG6959537.1;KAG3195952.1;KAG2947952.1;KAG2895938.1;KAG3007133.1;ETO60071.1;KAG2975534.1;KAG3057909.1;KAG2911813.1;KAG2835672.1;KAG2864319.1;A0A6A3Y3D9;KAE9334637.1;KAE9293241.1;KAE9323123.1;KAE9008650.1;KAE8877284.1;KAE9004907.1;A0A6A4EIJ7;A0A6A3KGL6;KAE9210711.1;A0A6G0RIN1;KAE9142764.1;KAE9004820.1;KAE9104367.1;KAE9105569.1;KAE8935947.1;KAE9228128.1;XP_009533565.1;EGZ10820.1;G5A1M2;A0A9W6X4Z7;A0A2P4X5L8;GMF30719.1;POM60848.1	KAG6622217.1	KAG6622217.1	MULTI-MSMS	20230811_LVinson_P12-1-2	8	P12-1-2	586.35693359375	2	586.356	1170.7	4.4621	0.0026164	-2.7404	-0.0016068	1.7217	0.0010095	586.354	53.064	0.35968	53.064	52.885	53.244	0					29	12	4	0	0	0	0.034572	1	13279	13279		147.24	14.861	1	1771200			115179	2167	7969	8775	140781	140781					0.118702
TVLQSLEILR	10	Unmodified	_TVLQSLEILR_					0	0	0	0	KAG6622217.1;KAG6622318.1;A0A0W8DNQ5;RAW31548.1;GMF23736.1;A0A9W6U0R1;ETM31680.1;ETP01192.1;KAG3075759.1;ETL78398.1;KUF88920.1;KUF98030.1;A0A0W8CY45;ETK71748.1;ETI31369.1;A0A8J5J8Z3;V9DX14;A0A080Z0B0;XP_008898525.1;W2Y3M3;W2VS99;W2QV75;W2M5T1;W2FLR4;ETL25186.1;ETN16170.1;A0A329S790;ETP29327.1;KAG2787297.1;KAG6967974.1;A0A2P4YFH7;POM76558.1;KAF1783057.1;A0A225WJZ6;OWZ17170.1;KAG2816357.1;KAG3180950.1;KAG4251242.1;KAG3219667.1;KAG4050427.1;KAG3013615.1;KAG6959537.1;KAG3195952.1;KAG2947952.1;KAG2895938.1;KAG3007133.1;ETO60071.1;KAG2975534.1;KAG3057909.1;KAG2911813.1;KAG2835672.1;KAG2864319.1;A0A6A3Y3D9;KAE9334637.1;KAE9293241.1;KAE9323123.1;KAE9008650.1;KAE8877284.1;KAE9004907.1;A0A6A4EIJ7;A0A6A3KGL6;KAE9210711.1;A0A6G0RIN1;KAE9142764.1;KAE9004820.1;KAE9104367.1;KAE9105569.1;KAE8935947.1;KAE9228128.1;XP_009533565.1;EGZ10820.1;G5A1M2;A0A9W6X4Z7;A0A2P4X5L8;GMF30719.1;POM60848.1	KAG6622217.1	KAG6622217.1	MULTI-MSMS	20240119_LeannVinson_GelDigests_P6-1-1	7	P6-1-1	586.35986328125	2	586.356	1170.7	6.5386	0.0038339	-0.61117	-0.00035836	5.9274	0.0034756	586.355	50.983	0.46432	50.983	50.845	51.309	0					39	19	3	0	0	0	0.02968	1	13270	13270		100.71	9.6238	1	23423000			115180	2167	7969	8775	140782	140782					0.118702
TVLQSLEILR	10	Unmodified	_TVLQSLEILR_					0	0	0	0	KAG6622217.1;KAG6622318.1;A0A0W8DNQ5;RAW31548.1;GMF23736.1;A0A9W6U0R1;ETM31680.1;ETP01192.1;KAG3075759.1;ETL78398.1;KUF88920.1;KUF98030.1;A0A0W8CY45;ETK71748.1;ETI31369.1;A0A8J5J8Z3;V9DX14;A0A080Z0B0;XP_008898525.1;W2Y3M3;W2VS99;W2QV75;W2M5T1;W2FLR4;ETL25186.1;ETN16170.1;A0A329S790;ETP29327.1;KAG2787297.1;KAG6967974.1;A0A2P4YFH7;POM76558.1;KAF1783057.1;A0A225WJZ6;OWZ17170.1;KAG2816357.1;KAG3180950.1;KAG4251242.1;KAG3219667.1;KAG4050427.1;KAG3013615.1;KAG6959537.1;KAG3195952.1;KAG2947952.1;KAG2895938.1;KAG3007133.1;ETO60071.1;KAG2975534.1;KAG3057909.1;KAG2911813.1;KAG2835672.1;KAG2864319.1;A0A6A3Y3D9;KAE9334637.1;KAE9293241.1;KAE9323123.1;KAE9008650.1;KAE8877284.1;KAE9004907.1;A0A6A4EIJ7;A0A6A3KGL6;KAE9210711.1;A0A6G0RIN1;KAE9142764.1;KAE9004820.1;KAE9104367.1;KAE9105569.1;KAE8935947.1;KAE9228128.1;XP_009533565.1;EGZ10820.1;G5A1M2;A0A9W6X4Z7;A0A2P4X5L8;GMF30719.1;POM60848.1	KAG6622217.1	KAG6622217.1	MSMS	20230516_LVinson_C0-1-R1	1	C0-1-1	586.3577880859375	2	586.356	1170.7	NaN	#NUM!	NaN	#NUM!	NaN	#NUM!	#NUM!	51.098	1	51.098	50.598	51.598	0								0	0	0	0.00069383	1	13529	13529		128.93	11.172	1				115181	2167	7969	8775	140783	140783					0.118702
TVLQSLEILR	10	Unmodified	_TVLQSLEILR_					0	0	0	0	KAG6622217.1;KAG6622318.1;A0A0W8DNQ5;RAW31548.1;GMF23736.1;A0A9W6U0R1;ETM31680.1;ETP01192.1;KAG3075759.1;ETL78398.1;KUF88920.1;KUF98030.1;A0A0W8CY45;ETK71748.1;ETI31369.1;A0A8J5J8Z3;V9DX14;A0A080Z0B0;XP_008898525.1;W2Y3M3;W2VS99;W2QV75;W2M5T1;W2FLR4;ETL25186.1;ETN16170.1;A0A329S790;ETP29327.1;KAG2787297.1;KAG6967974.1;A0A2P4YFH7;POM76558.1;KAF1783057.1;A0A225WJZ6;OWZ17170.1;KAG2816357.1;KAG3180950.1;KAG4251242.1;KAG3219667.1;KAG4050427.1;KAG3013615.1;KAG6959537.1;KAG3195952.1;KAG2947952.1;KAG2895938.1;KAG3007133.1;ETO60071.1;KAG2975534.1;KAG3057909.1;KAG2911813.1;KAG2835672.1;KAG2864319.1;A0A6A3Y3D9;KAE9334637.1;KAE9293241.1;KAE9323123.1;KAE9008650.1;KAE8877284.1;KAE9004907.1;A0A6A4EIJ7;A0A6A3KGL6;KAE9210711.1;A0A6G0RIN1;KAE9142764.1;KAE9004820.1;KAE9104367.1;KAE9105569.1;KAE8935947.1;KAE9228128.1;XP_009533565.1;EGZ10820.1;G5A1M2;A0A9W6X4Z7;A0A2P4X5L8;GMF30719.1;POM60848.1	KAG6622217.1	KAG6622217.1	MULTI-MSMS	20230516_LVinson_C0-3-R2	1	C0-3-2	586.357421875	2	586.356	1170.7	2.0261	0.001188	0.73117	0.00042873	2.7573	0.0016168	586.356	51.021	0.77365	51.021	50.704	51.478	0					54	27	3	0	0	0	0.02968	1	14056	14056		100.71	0.95338	1	1061800			115182	2167	7969	8775	140784	140784					0.118702
TVLQSLEILR	10	Unmodified	_TVLQSLEILR_					0	0	0	0	KAG6622217.1;KAG6622318.1;A0A0W8DNQ5;RAW31548.1;GMF23736.1;A0A9W6U0R1;ETM31680.1;ETP01192.1;KAG3075759.1;ETL78398.1;KUF88920.1;KUF98030.1;A0A0W8CY45;ETK71748.1;ETI31369.1;A0A8J5J8Z3;V9DX14;A0A080Z0B0;XP_008898525.1;W2Y3M3;W2VS99;W2QV75;W2M5T1;W2FLR4;ETL25186.1;ETN16170.1;A0A329S790;ETP29327.1;KAG2787297.1;KAG6967974.1;A0A2P4YFH7;POM76558.1;KAF1783057.1;A0A225WJZ6;OWZ17170.1;KAG2816357.1;KAG3180950.1;KAG4251242.1;KAG3219667.1;KAG4050427.1;KAG3013615.1;KAG6959537.1;KAG3195952.1;KAG2947952.1;KAG2895938.1;KAG3007133.1;ETO60071.1;KAG2975534.1;KAG3057909.1;KAG2911813.1;KAG2835672.1;KAG2864319.1;A0A6A3Y3D9;KAE9334637.1;KAE9293241.1;KAE9323123.1;KAE9008650.1;KAE8877284.1;KAE9004907.1;A0A6A4EIJ7;A0A6A3KGL6;KAE9210711.1;A0A6G0RIN1;KAE9142764.1;KAE9004820.1;KAE9104367.1;KAE9105569.1;KAE8935947.1;KAE9228128.1;XP_009533565.1;EGZ10820.1;G5A1M2;A0A9W6X4Z7;A0A2P4X5L8;GMF30719.1;POM60848.1	KAG6622217.1	KAG6622217.1	MULTI-MSMS	20240119_LeannVinson_GelDigests_C24-4-2	5	C24-4-2	586.3584594726562	2	586.356	1170.7	4.7671	0.0027952	-0.056364	-3.3049e-05	4.7107	0.0027622	586.356	53.271	0.62382	53.271	53.151	53.775	0					59	25	4	0	0	0	0.029366	1	13263	13263		83.429	5.3682	1	28694000			115183	2167	7969	8775	140785	140785					0.118702
TVLSSYVSVVGGK	13	Unmodified	_TVLSSYVSVVGGK_					0	0	0	0	KAG6615489.1;A0A9W6X7A4;A0A081APY2;ETM51787.1;W2NSZ9;ETN12914.1;XP_008901922.1;W2QK47;GMF32912.1;ETO80943.1;A0A6A3M4A9;KAE9025287.1;KAE9031041.1;KAE9338369.1;KAG1688733.1;ETL98619.1;KAG3251788.1;KAG3108876.1;KAG6966386.1;W2LPL3;KAE9153496.1;A0A8J5IQ97;KAE9232294.1;KAG3151732.1;KAG2928911.1;KAH7505979.1;KAE8947307.1;KAH7463747.1;KAE9326363.1;H3GZ46;EGZ20109.1;XP_009522826.1;G4Z3P0;A0A6A3TFA0;A0A6A3MCN5;KAE9362189.1;KAE9253577.1;KAE9027570.1;KAE9252452.1;A0A329RXK3;KAG2822155.1;KAE9134970.1;KAE9134324.1;KAE8904421.1;KAG2978861.1;KAG2952175.1;KAG2824530.1;KAG3012288.1;KAF4028069.1;D0P3V7;KAG3095477.1;KAI9992127.1;A0A833VTM8;KAG3018140.1;V9FM66;XP_002895019.1;W2JI43;W2XJ59;W2ZSB3;ETP49901.1;ETP21994.1;ETL45437.1;ETK92055.1;KAI9979432.1;KAF4133540.1;ETI52181.1;KAG3165126.1;KAG4054389.1;EEY62053.1;KAG3082792.1;KAK1930205.1;KAG4244370.1;KAG3186227.1;KAG2856375.1;KAG2768704.1;KAG3213179.1;RAW29453.1;KAG2915153.1;KAG6962941.1;KAG7390447.1;A0A8T1WA30;A0A9W6TFK4;A0A225W6S0;A0A421GA08;RLN70751.1;RLN68324.1;A0A3F2S170;RLN83785.1;A0A3R7MS12;RLN27201.1;KAG2532076.1;KAG2527561.1;KAF4324148.1;A0A8T0M4X8;A0A8J4SR22;GMF11551.1;A0A8T1X3T2;KAG7400406.1;OWZ12918.1;KAF1780050.1	KAG6615489.1	KAG6615489.1	MULTI-MSMS	20230811_LVinson_C12-1-1	4	C12-1-1	648.36376953125	2	648.364	1294.71	1.9005	0.0012322	-0.023718	-1.5378e-05	1.8768	0.0012169	648.364	45.76	0.3858	45.76	45.625	46.011	0					44	19	3	0	0	0	0.003697	1	11487	11487		97.284	57.045	1	56326000			115184	1944	7970	8776	140786	140786					0.0776989
TVLVTTQGFHDLLYIGNQSR	20	Unmodified	_TVLVTTQGFHDLLYIGNQSR_					0	0	0	0	KAJ8561590.1;KAG6615212.1;W2W1Y8;W2MEP6;XP_008896818.1;W2YED1;V9E632;W2FVU9;W2QVT6;A0A080Z9M2;A0A0W8C6L4;ETI34534.1;ETK74887.1;ETL28311.1;ETL81567.1;ETM34765.1;ETN17238.1;G4YNJ0;KUF85160.1;KUF79735.1;A0A0W8D656;KUF91656.1;XP_009517664.1;EGZ30389.1;ETP04426.1;W2I2B9;ETP32559.1;ETO63333.1;RLN20764.1	KAJ8561590.1	KAJ8561590.1	MULTI-MSMS	20230811_LVinson_P1-1-2	6	P1-1-2	755.0674438476562	3	754.734	2261.18	3.4548	0.0026074	-4.0164	-0.0030313	-0.56159	-0.00042385	755.065	54.042	0.19875	54.042	53.913	54.112	0					23	9	3	0	0	0	0.0034206	1	13225	13225		64.044	62.347	1	59360000			115185	1934	7971	8777	140787	140787					0.100288
TVLVTTQGFHDLLYIGNQSR	20	Unmodified	_TVLVTTQGFHDLLYIGNQSR_					0	0	0	0	KAJ8561590.1;KAG6615212.1;W2W1Y8;W2MEP6;XP_008896818.1;W2YED1;V9E632;W2FVU9;W2QVT6;A0A080Z9M2;A0A0W8C6L4;ETI34534.1;ETK74887.1;ETL28311.1;ETL81567.1;ETM34765.1;ETN17238.1;G4YNJ0;KUF85160.1;KUF79735.1;A0A0W8D656;KUF91656.1;XP_009517664.1;EGZ30389.1;ETP04426.1;W2I2B9;ETP32559.1;ETO63333.1;RLN20764.1	KAJ8561590.1	KAJ8561590.1	MULTI-MSMS	20230811_LVinson_P24-3-2	9	P24-3-2	755.0712280273438	3	754.734	2261.18	6.2472	0.0047149	-2.6008	-0.0019629	3.6463	0.002752	755.066	53.809	0.23935	53.809	53.695	53.934	0					34	10	4	0	0	0	0.0021536	1	13551	13551		87.894	77.282	1	48671000			115186	1934	7971	8777	140788	140788					0.100288
TVLVTTQGFHDLLYIGNQSR	20	Unmodified	_TVLVTTQGFHDLLYIGNQSR_					0	0	0	0	KAJ8561590.1;KAG6615212.1;W2W1Y8;W2MEP6;XP_008896818.1;W2YED1;V9E632;W2FVU9;W2QVT6;A0A080Z9M2;A0A0W8C6L4;ETI34534.1;ETK74887.1;ETL28311.1;ETL81567.1;ETM34765.1;ETN17238.1;G4YNJ0;KUF85160.1;KUF79735.1;A0A0W8D656;KUF91656.1;XP_009517664.1;EGZ30389.1;ETP04426.1;W2I2B9;ETP32559.1;ETO63333.1;RLN20764.1	KAJ8561590.1	KAJ8561590.1	MULTI-MSMS	20230811_LVinson_P6-4-1	7	P6-4-1	755.0697631835938	3	754.734	2261.18	3.0854	0.0023287	-0.75646	-0.00057093	2.329	0.0017578	755.068	54.115	0.22911	54.115	53.964	54.193	0					24	9	4	0	0	0	0.0068129	1	12759	12759		54.231	45.935	1	25046000			115187	1934	7971	8777	140789	140789					0.100288
TVLVTTQGFHDLLYIGNQSRPK	22	Unmodified	_TVLVTTQGFHDLLYIGNQSRPK_					0	0	0	1	KAJ8561590.1;KAG6615212.1;W2W1Y8;W2MEP6;XP_008896818.1;W2YED1;V9E632;W2FVU9;W2QVT6;A0A080Z9M2;A0A0W8C6L4;ETI34534.1;ETK74887.1;ETL28311.1;ETL81567.1;ETM34765.1;ETN17238.1;G4YNJ0;KUF85160.1;KUF79735.1;A0A0W8D656;KUF91656.1;XP_009517664.1;EGZ30389.1;ETP04426.1;W2I2B9;ETP32559.1;ETO63333.1;RLN20764.1	KAJ8561590.1	KAJ8561590.1	MULTI-MSMS	20240119_LeannVinson_GelDigests_P24-1-1	9	P24-2-1	622.8426513671875	4	622.589	2486.33	7.6517	0.0047639	-2.3391	-0.0014563	5.3126	0.0033076	622.839	46.818	0.66735	46.818	46.49	47.157	0					49	23	5	0	0	0	0.0078902	1	11173	11173		51.594	51.319	1	5987500			115188	1934	7972	8778	140790	140790					0.144446
TVLVTTQGFHDLLYIGNQSRPK	22	Unmodified	_TVLVTTQGFHDLLYIGNQSRPK_					0	0	0	1	KAJ8561590.1;KAG6615212.1;W2W1Y8;W2MEP6;XP_008896818.1;W2YED1;V9E632;W2FVU9;W2QVT6;A0A080Z9M2;A0A0W8C6L4;ETI34534.1;ETK74887.1;ETL28311.1;ETL81567.1;ETM34765.1;ETN17238.1;G4YNJ0;KUF85160.1;KUF79735.1;A0A0W8D656;KUF91656.1;XP_009517664.1;EGZ30389.1;ETP04426.1;W2I2B9;ETP32559.1;ETO63333.1;RLN20764.1	KAJ8561590.1	KAJ8561590.1	MULTI-MSMS	20240119_LeannVinson_GelDigests_P24-1-2	9	P24-2-2	622.84228515625	4	622.589	2486.33	6.4726	0.0040298	-1.9513	-0.0012149	4.5213	0.0028149	622.839	46.826	0.55698	46.826	46.443	47	0					54	19	6	0	0	0	0.0034383	1	11387	11387		69.191	64.404	1	7582700			115189	1934	7972	8778	140791	140791					0.144446
TVLVTTQGFHDLLYIGNQSRPK	22	Unmodified	_TVLVTTQGFHDLLYIGNQSRPK_					0	0	0	1	KAJ8561590.1;KAG6615212.1;W2W1Y8;W2MEP6;XP_008896818.1;W2YED1;V9E632;W2FVU9;W2QVT6;A0A080Z9M2;A0A0W8C6L4;ETI34534.1;ETK74887.1;ETL28311.1;ETL81567.1;ETM34765.1;ETN17238.1;G4YNJ0;KUF85160.1;KUF79735.1;A0A0W8D656;KUF91656.1;XP_009517664.1;EGZ30389.1;ETP04426.1;W2I2B9;ETP32559.1;ETO63333.1;RLN20764.1	KAJ8561590.1	KAJ8561590.1	MULTI-MSMS	20240119_LeannVinson_GelDigests_P6-2-1	7	P6-2-1	622.8421630859375	4	622.589	2486.33	5.347	0.003329	-1.1336	-0.00070579	4.2133	0.0026232	622.839	46.815	0.33653	46.815	46.633	46.969	0					44	11	5	0	0	0	0.017594	1	9994	9994		42.833	42.781	1	9386700			115190	1934	7972	8778	140792	140792					0.144446
TVLVTTQGFHDLLYIGNQSRPK	22	Unmodified	_TVLVTTQGFHDLLYIGNQSRPK_					0	0	0	1	KAJ8561590.1;KAG6615212.1;W2W1Y8;W2MEP6;XP_008896818.1;W2YED1;V9E632;W2FVU9;W2QVT6;A0A080Z9M2;A0A0W8C6L4;ETI34534.1;ETK74887.1;ETL28311.1;ETL81567.1;ETM34765.1;ETN17238.1;G4YNJ0;KUF85160.1;KUF79735.1;A0A0W8D656;KUF91656.1;XP_009517664.1;EGZ30389.1;ETP04426.1;W2I2B9;ETP32559.1;ETO63333.1;RLN20764.1	KAJ8561590.1	KAJ8561590.1	MULTI-MSMS	20240119_LeannVinson_GelDigests_P6-2-2	7	P6-2-2	622.843017578125	4	622.589	2486.33	5.5975	0.003485	-2.1726	-0.0013527	3.4249	0.0021323	622.839	46.811	0.3075	46.811	46.677	46.984	0					41	10	5	0	0	0	0.0065828	1	10259	10259		55.14	54.865	1	6640300			115191	1934	7972	8778	140793	140793					0.144446
TVLVTTQGFHDLLYIGNQSRPK	22	Unmodified	_TVLVTTQGFHDLLYIGNQSRPK_					0	0	0	1	KAJ8561590.1;KAG6615212.1;W2W1Y8;W2MEP6;XP_008896818.1;W2YED1;V9E632;W2FVU9;W2QVT6;A0A080Z9M2;A0A0W8C6L4;ETI34534.1;ETK74887.1;ETL28311.1;ETL81567.1;ETM34765.1;ETN17238.1;G4YNJ0;KUF85160.1;KUF79735.1;A0A0W8D656;KUF91656.1;XP_009517664.1;EGZ30389.1;ETP04426.1;W2I2B9;ETP32559.1;ETO63333.1;RLN20764.1	KAJ8561590.1	KAJ8561590.1	MULTI-MSMS	20230516_LVinson_C0-3-R1	1	C0-3-1	622.8417358398438	4	622.589	2486.33	1.5017	0.00093496	-0.6368	-0.00039647	0.86493	0.0005385	622.84	46.712	0.66115	46.712	46.389	47.05	0					56	23	3	0	0	0	0.013891	1	12142	12142		45.159	39.115	1	2399000			115192	1934	7972	8778	140794	140794					0.144446
TVLVTTQGFHDLLYIGNQSRPK	22	Unmodified	_TVLVTTQGFHDLLYIGNQSRPK_					0	0	0	1	KAJ8561590.1;KAG6615212.1;W2W1Y8;W2MEP6;XP_008896818.1;W2YED1;V9E632;W2FVU9;W2QVT6;A0A080Z9M2;A0A0W8C6L4;ETI34534.1;ETK74887.1;ETL28311.1;ETL81567.1;ETM34765.1;ETN17238.1;G4YNJ0;KUF85160.1;KUF79735.1;A0A0W8D656;KUF91656.1;XP_009517664.1;EGZ30389.1;ETP04426.1;W2I2B9;ETP32559.1;ETO63333.1;RLN20764.1	KAJ8561590.1	KAJ8561590.1	MULTI-MSMS	20230516_LVinson_C0-3-R2	1	C0-3-2	622.8403930664062	4	622.589	2486.33	0.98288	0.00061193	0.2655	0.0001653	1.2484	0.00077723	622.84	46.719	0.74172	46.719	46.444	47.186	0					62	26	3	0	0	0	0.03923	1	12369	12369		32.466	32.19	1	2243200			115193	1934	7972	8778	140795	140795					0.144446
TVLVTTQGFHDLLYIGNQSRPK	22	Unmodified	_TVLVTTQGFHDLLYIGNQSRPK_					0	0	0	1	KAJ8561590.1;KAG6615212.1;W2W1Y8;W2MEP6;XP_008896818.1;W2YED1;V9E632;W2FVU9;W2QVT6;A0A080Z9M2;A0A0W8C6L4;ETI34534.1;ETK74887.1;ETL28311.1;ETL81567.1;ETM34765.1;ETN17238.1;G4YNJ0;KUF85160.1;KUF79735.1;A0A0W8D656;KUF91656.1;XP_009517664.1;EGZ30389.1;ETP04426.1;W2I2B9;ETP32559.1;ETO63333.1;RLN20764.1	KAJ8561590.1	KAJ8561590.1	MULTI-MSMS	20240119_LeannVinson_GelDigests_C24-2-1	5	C24-2-1	622.84228515625	4	622.589	2486.33	4.5235	0.0028163	-0.04448	-2.7693e-05	4.479	0.0027886	622.84	48.724	0.46711	48.724	48.569	49.036	0					51	16	5	0	0	0	0.015147	1	11731	11731		44.37	42.849	1	5332100			115194	1934	7972	8778	140796	140796					0.144446
TVLVTTQGFHDLLYIGNQSRPK	22	Unmodified	_TVLVTTQGFHDLLYIGNQSRPK_					0	0	0	1	KAJ8561590.1;KAG6615212.1;W2W1Y8;W2MEP6;XP_008896818.1;W2YED1;V9E632;W2FVU9;W2QVT6;A0A080Z9M2;A0A0W8C6L4;ETI34534.1;ETK74887.1;ETL28311.1;ETL81567.1;ETM34765.1;ETN17238.1;G4YNJ0;KUF85160.1;KUF79735.1;A0A0W8D656;KUF91656.1;XP_009517664.1;EGZ30389.1;ETP04426.1;W2I2B9;ETP32559.1;ETO63333.1;RLN20764.1	KAJ8561590.1	KAJ8561590.1	MULTI-SECPEP	20240119_LeannVinson_GelDigests_C24-4-2	5	C24-4-2	622.5635375976562	4	622.589	2486.33	3.6692	0.0022844	0.24662	0.00015355	3.9158	0.002438	622.84	48.818	0.44894	48.818	48.709	49.158	0					51	17	5	0	0	0	0.031837	1	11278	11278		49.601	48.251	1	16141000			115195	1934	7972	8778	140797	140797					0.144446
TVLVTTQGFHDLLYIGNQSRPK	22	Unmodified	_TVLVTTQGFHDLLYIGNQSRPK_					0	0	0	1	KAJ8561590.1;KAG6615212.1;W2W1Y8;W2MEP6;XP_008896818.1;W2YED1;V9E632;W2FVU9;W2QVT6;A0A080Z9M2;A0A0W8C6L4;ETI34534.1;ETK74887.1;ETL28311.1;ETL81567.1;ETM34765.1;ETN17238.1;G4YNJ0;KUF85160.1;KUF79735.1;A0A0W8D656;KUF91656.1;XP_009517664.1;EGZ30389.1;ETP04426.1;W2I2B9;ETP32559.1;ETO63333.1;RLN20764.1	KAJ8561590.1	KAJ8561590.1	MULTI-MSMS	20240119_LeannVinson_GelDigests_C6-1-2	3	C6-1-2	622.84228515625	4	622.589	2486.33	3.5164	0.0021893	0.60491	0.00037661	4.1213	0.0025659	622.84	49.148	0.38417	49.148	49.042	49.426	0					41	13	4	0	0	0	0.012613	1	11691	11691		45.962	44.268	1	5949000			115196	1934	7972	8778	140798	140798					0.144446
TVNEITEQFSLSRPAISHHLK	21	Acetyl (Protein N-term),Phospho (STY)	_(Acetyl (Protein N-term))TVNEITEQFSLS(Phospho (STY))RPAISHHLK_		TVNEITEQFS(0.243)LS(0.515)RPAIS(0.243)HHLK		T(-44)VNEIT(-40)EQFS(-3.3)LS(3.3)RPAIS(-3.3)HHLK	1	0	1	1	KAF4326172.1;A0A8J4SXF1	KAF4326172.1	KAF4326172.1	MULTI-MSMS	20230811_LVinson_P1-1-2	6	P1-1-2	1265.629150390625	2	1265.13	2528.24	5.9717	0.007555	-4.4429	-0.0056208	1.5288	0.0019341	1265.63	75.585	0.35861	75.585	75.393	75.752	0					43	12	5	0	0	0	0.006374	1	23105	23105		44.366	8.4504	5	6510500			115197	731	7973	8779	140799	140799					0.0394607
TVPIIVGPLTYLALSK	16	Unmodified	_TVPIIVGPLTYLALSK_					0	0	0	0	KAE9335989.1;A0A6A3K255;A0A6A4F8B1;KAE8998394.1;KAE9021433.1;KAE9111089.1;A0A6A3F1Q2;KAE8912281.1;KAE8937600.1;KAE9111508.1;KAE9143169.1;KAE9225976.1;KAE9231093.1;KAE9309742.1;KAE9210839.1;A0A6A3KR90;KAE9009429.1;A0A6G0RPQ8;KAE9338591.1	KAE9335989.1	KAE9335989.1	MULTI-MSMS	20240119_LeannVinson_GelDigests_C24-1-1	5	C24-1-1	843.02099609375	2	843.016	1684.02	7.8694	0.006634	-0.61134	-0.00051537	7.258	0.0061186	843.015	72.44	0.36755	72.44	72.256	72.624	0					31	12	3	0	0	0	0.032725	1	19911	19911		56.177	0	1	2875200			115198	589	7974	8780	140800	140800					0.202847
TVPIVLGPLTYLALSK	16	Unmodified	_TVPIVLGPLTYLALSK_					0	0	0	0	KAG6612533.1;KAG6622676.1;GMF10632.1;A0A9W6TA72	KAG6612533.1	KAG6612533.1	MULTI-MSMS	20230811_LVinson_P1-4-2	6	P1-4-2	843.021484375	2	843.016	1684.02	4.6975	0.00396	-0.99136	-0.00083573	3.7061	0.0031243	843.016	71.268	0.67452	71.268	70.946	71.621	0					118	23	6	0	0	0	0.0052393	2	20824	20715;20824		100.52	11.484	1	303460000			115199	1793	7975	8781	140801;140802	140802					0.202847
TVPIVLGPLTYLALSK	16	Unmodified	_TVPIVLGPLTYLALSK_					0	0	0	0	KAG6612533.1;KAG6622676.1;GMF10632.1;A0A9W6TA72	KAG6612533.1	KAG6612533.1	MULTI-MSMS	20230811_LVinson_P1-4-2	6	P1-4-2	562.3489990234375	3	562.346	1684.02	4.9508	0.0027841	-2.6282	-0.001478	2.3226	0.0013061	562.346	71.268	0.90197	71.268	70.918	71.82	0					129	31	6	0	0	0	0.0099382	1	20769	20769		61.569	13.147	1	140740000			115200	1793	7975	8781	140803	140803					0.202847
TVPIVLGPLTYLALSK	16	Unmodified	_TVPIVLGPLTYLALSK_					0	0	0	0	KAG6612533.1;KAG6622676.1;GMF10632.1;A0A9W6TA72	KAG6612533.1	KAG6612533.1	MULTI-MSMS	20230811_LVinson_P12-1-2	8	P12-1-2	843.0175170898438	2	843.016	1684.02	4.8015	0.0040477	-2.1363	-0.001801	2.6651	0.0022468	843.014	71.12	1.1448	71.12	70.774	71.919	0					140	40	6	0	0	0	0.0050347	2	20403	20403;20511		94.738	11.309	1	81388000			115201	1793	7975	8781	140804;140805	140804					0.202847
TVPIVLGPLTYLALSK	16	Unmodified	_TVPIVLGPLTYLALSK_					0	0	0	0	KAG6612533.1;KAG6622676.1;GMF10632.1;A0A9W6TA72	KAG6612533.1	KAG6612533.1	MULTI-MSMS	20230811_LVinson_P12-2-1	8	P12-2-1	843.5184326171875	2	843.016	1684.02	4.1569	0.0035043	-1.7937	-0.0015121	2.3632	0.0019922	843.516	70.925	0.14572	70.925	70.884	71.029	0					16	4	4	0	0	0	0.0096489	1	17488	17488		87.155	10.983	1	2230500			115202	1793	7975	8781	140806	140806					0.202847
TVPIVLGPLTYLALSK	16	Unmodified	_TVPIVLGPLTYLALSK_					0	0	0	0	KAG6612533.1;KAG6622676.1;GMF10632.1;A0A9W6TA72	KAG6612533.1	KAG6612533.1	MULTI-MSMS	20230811_LVinson_P12-3-1	8	P12-3-1	843.0167846679688	2	843.016	1684.02	5.415	0.004565	-3.0184	-0.0025446	2.3966	0.0020204	843.014	71.122	0.47974	71.122	71.111	71.59	0					78	18	6	0	0	0	0.0036678	2	11282	11282;11432		114.54	11.944	1	14661000			115203	1793	7975	8781	140807;140808	140807					0.202847
TVPIVLGPLTYLALSK	16	Unmodified	_TVPIVLGPLTYLALSK_					0	0	0	0	KAG6612533.1;KAG6622676.1;GMF10632.1;A0A9W6TA72	KAG6612533.1	KAG6612533.1	MULTI-MSMS	20230811_LVinson_P24-1-2	9	P24-1-2	843.0197143554688	2	843.016	1684.02	2.4336	0.0020515	1.5725	0.0013256	4.006	0.0033772	843.519	71.122	0.05545	71.122	71.082	71.137	0					10	2	5	0	0	0	0.0035702	1	10907	10907		116.82	12.082	1	4142100			115204	1793	7975	8781	140809	140809					0.202847
TVPIVLGPLTYLALSK	16	Unmodified	_TVPIVLGPLTYLALSK_					0	0	0	0	KAG6612533.1;KAG6622676.1;GMF10632.1;A0A9W6TA72	KAG6612533.1	KAG6612533.1	MULTI-MSMS	20230811_LVinson_P24-1-2	9	P24-1-2	562.3483276367188	3	562.346	1684.02	1.8531	0.0010421	0.74661	0.00041985	2.5997	0.0014619	562.347	71.117	0.05545	71.117	71.082	71.137	0					10	2	5	0	0	0	0.012468	1	10909	10909		59.182	12.822	1	1266400			115205	1793	7975	8781	140810	140810					0.202847
TVPIVLGPLTYLALSK	16	Unmodified	_TVPIVLGPLTYLALSK_					0	0	0	0	KAG6612533.1;KAG6622676.1;GMF10632.1;A0A9W6TA72	KAG6612533.1	KAG6612533.1	MULTI-MSMS	20230811_LVinson_P6-4-1	7	P6-4-1	843.519775390625	2	843.016	1684.02	5.5105	0.0046455	-1.5851	-0.0013363	3.9254	0.0033092	843.015	71.273	1.232	71.273	70.926	72.158	0					157	43	6	0	0	0	0.0044933	2	20312	20312;20420		106.39	11.65	1	89291000			115206	1793	7975	8781	140811;140812	140811					0.202847
TVPIVLGPLTYLALSK	16	Unmodified	_TVPIVLGPLTYLALSK_					0	0	0	0	KAG6612533.1;KAG6622676.1;GMF10632.1;A0A9W6TA72	KAG6612533.1	KAG6612533.1	MULTI-MSMS	20230811_LVinson_P6-4-2	7	P6-4-2	843.0197143554688	2	843.016	1684.02	3.9568	0.0033356	-2.0197	-0.0017027	1.937	0.0016329	843.014	71.023	1.3637	71.023	70.76	72.123	0					173	48	6	0	0	0	0.0042805	3	19755	19647;19755;19866		108.53	11.788	1	63004000			115207	1793	7975	8781	140813;140814;140815	140814					0.202847
TVPIVLGPLTYLALSK	16	Unmodified	_TVPIVLGPLTYLALSK_					0	0	0	0	KAG6612533.1;KAG6622676.1;GMF10632.1;A0A9W6TA72	KAG6612533.1	KAG6612533.1	MULTI-MSMS	20240119_LeannVinson_GelDigests_P1-3-1	6	P1-3-1	843.024658203125	2	843.016	1684.02	10.737	0.0090512	-1.2112	-0.0010211	9.5255	0.0080301	843.015	69.254	1.1563	69.254	69.1	70.256	0					114	40	3	0	0	0	0.0036678	2	19489	19381;19489		98.501	24.021	1	19925000			115208	1793	7975	8781	140816;140817	140817					0.202847
TVPIVLGPLTYLALSK	16	Unmodified	_TVPIVLGPLTYLALSK_					0	0	0	0	KAG6612533.1;KAG6622676.1;GMF10632.1;A0A9W6TA72	KAG6612533.1	KAG6612533.1	MULTI-MSMS	20240119_LeannVinson_GelDigests_P1-3-2	6	P1-3-2	843.5245971679688	2	843.016	1684.02	10.812	0.009115	-1.8918	-0.0015949	8.9206	0.0075202	843.516	69.269	0.3371	69.269	69.112	69.449	0					43	11	4	0	0	0	0.018297	1	19806	19806		72.835	10.293	1	17952000			115209	1793	7975	8781	140818	140818					0.202847
TVPIVLGPLTYLALSK	16	Unmodified	_TVPIVLGPLTYLALSK_					0	0	0	0	KAG6612533.1;KAG6622676.1;GMF10632.1;A0A9W6TA72	KAG6612533.1	KAG6612533.1	MULTI-MSMS	20240119_LeannVinson_GelDigests_P1-3-2	6	P1-3-2	843.0241088867188	2	843.016	1684.02	10.618	0.0089512	-1.0113	-0.00085256	9.6068	0.0080987	843.015	69.592	0.70571	69.592	69.449	70.155	0					95	24	4	0	0	0	0.00597	1	19914	19914		87.155	17.946	1	12945000			115210	1793	7975	8781	140819	140819					0.202847
TVPIVLGPLTYLALSK	16	Unmodified	_TVPIVLGPLTYLALSK_					0	0	0	0	KAG6612533.1;KAG6622676.1;GMF10632.1;A0A9W6TA72	KAG6612533.1	KAG6612533.1	MULTI-MSMS	20240119_LeannVinson_GelDigests_P24-1-2	9	P24-2-2	843.522705078125	2	843.016	1684.02	7.4449	0.0062762	-1.9479	-0.0016421	5.4969	0.004634	843.015	69.929	0.75919	69.929	69.776	70.535	0					80	26	4	0	0	0	0.01369	1	20668	20668		79.853	10.644	1	22832000			115211	1793	7975	8781	140820	140820					0.202847
TVPIVLGPLTYLALSK	16	Unmodified	_TVPIVLGPLTYLALSK_					0	0	0	0	KAG6612533.1;KAG6622676.1;GMF10632.1;A0A9W6TA72	KAG6612533.1	KAG6612533.1	MULTI-MSMS	20240119_LeannVinson_GelDigests_P24-1-2	9	P24-2-2	843.023193359375	2	843.016	1684.02	7.1711	0.0060454	-2.3615	-0.0019908	4.8096	0.0040546	843.014	70.792	0.75711	70.792	70.45	71.208	0					44	26	2	0	0	0	0.027327	1	20774	20774		59.663	3.4858	1	1059400			115212	1793	7975	8781	140821	140821					0.202847
TVPIVLGPLTYLALSK	16	Unmodified	_TVPIVLGPLTYLALSK_					0	0	0	0	KAG6612533.1;KAG6622676.1;GMF10632.1;A0A9W6TA72	KAG6612533.1	KAG6612533.1	MULTI-MSMS	20240119_LeannVinson_GelDigests_P6-1-1	7	P6-1-1	843.0244750976562	2	843.016	1684.02	9.842	0.008297	-1.1011	-0.00092824	8.7409	0.0073687	843.015	69.435	0.50812	69.435	69.026	69.534	0					79	17	6	0	0	0	0.0035702	2	21161	21053;21161		108.53	17.311	1	115680000			115213	1793	7975	8781	140822;140823	140823					0.202847
TVPIVLGPLTYLALSK	16	Unmodified	_TVPIVLGPLTYLALSK_					0	0	0	0	KAG6612533.1;KAG6622676.1;GMF10632.1;A0A9W6TA72	KAG6612533.1	KAG6612533.1	MULTI-MSMS	20240119_LeannVinson_GelDigests_P6-1-1	7	P6-1-1	562.3519897460938	3	562.346	1684.02	9.9022	0.0055685	-1.2792	-0.00071938	8.623	0.0048491	562.346	69.435	0.39468	69.435	69.111	69.505	0					62	13	5	0	0	0	0.011217	1	21150	21150		60.362	12.983	1	50261000			115214	1793	7975	8781	140824	140824					0.202847
TVPIVLGPLTYLALSK	16	Unmodified	_TVPIVLGPLTYLALSK_					0	0	0	0	KAG6612533.1;KAG6622676.1;GMF10632.1;A0A9W6TA72	KAG6612533.1	KAG6612533.1	MULTI-MSMS	20240119_LeannVinson_GelDigests_P6-1-1	7	P6-1-1	562.3512573242188	3	562.346	1684.02	10.106	0.0056829	-1.5864	-0.00089211	8.5193	0.0047908	562.346	69.68	0.93047	69.68	69.505	70.436	0					144	32	6	0	0	0	0.014699	1	21260	21260		57.076	7.585	1	21437000			115215	1793	7975	8781	140825	140825					0.202847
TVPIVLGPLTYLALSK	16	Unmodified	_TVPIVLGPLTYLALSK_					0	0	0	0	KAG6612533.1;KAG6622676.1;GMF10632.1;A0A9W6TA72	KAG6612533.1	KAG6612533.1	MULTI-MSMS	20240119_LeannVinson_GelDigests_P6-1-1	7	P6-1-1	843.0238037109375	2	843.016	1684.02	10.042	0.0084654	-0.61462	-0.00051813	9.4272	0.0079473	843.016	69.578	0.93047	69.578	69.505	70.436	0					147	32	6	0	0	0	0.0096489	2	21271	21271;21429		72.835	15.14	1	51090000			115216	1793	7975	8781	140826;140827	140826					0.202847
TVPIVLGPLTYLALSK	16	Unmodified	_TVPIVLGPLTYLALSK_					0	0	0	0	KAG6612533.1;KAG6622676.1;GMF10632.1;A0A9W6TA72	KAG6612533.1	KAG6612533.1	MULTI-MSMS	20240119_LeannVinson_GelDigests_P6-1-2	7	P6-1-2	562.6832275390625	3	562.346	1684.02	6.4702	0.0036385	-0.92208	-0.00051853	5.5481	0.00312	562.68	69.34	0.39315	69.34	69.057	69.45	0					61	13	5	0	0	0	0.0086678	2	18662	18662;18767		62.803	13.312	1	10874000			115217	1793	7975	8781	140828;140829	140828					0.202847
TVPIVLGPLTYLALSK	16	Unmodified	_TVPIVLGPLTYLALSK_					0	0	0	0	KAG6612533.1;KAG6622676.1;GMF10632.1;A0A9W6TA72	KAG6612533.1	KAG6612533.1	MULTI-MSMS	20240119_LeannVinson_GelDigests_P6-1-2	7	P6-1-2	843.5223388671875	2	843.016	1684.02	6.2856	0.0052988	-0.08453	-7.126e-05	6.201	0.0052276	843.016	69.336	0.4218	69.336	69.028	69.45	0					63	14	5	0	0	0	0.00597	1	18703	18703		87.155	10.983	1	28838000			115218	1793	7975	8781	140830	140830					0.202847
TVPIVLGPLTYLALSK	16	Unmodified	_TVPIVLGPLTYLALSK_					0	0	0	0	KAG6612533.1;KAG6622676.1;GMF10632.1;A0A9W6TA72	KAG6612533.1	KAG6612533.1	MULTI-MSMS	20240119_LeannVinson_GelDigests_P6-1-2	7	P6-1-2	843.0211791992188	2	843.016	1684.02	6.8573	0.0057808	-0.26131	-0.00022029	6.5959	0.0055605	843.016	69.605	1.1013	69.605	69.45	70.551	0					151	38	5	0	0	0	0.0032278	2	18811	18811;19112		106.39	11.65	1	55999000			115219	1793	7975	8781	140831;140832	140831					0.202847
TVPIVLGPLTYLALSK	16	Unmodified	_TVPIVLGPLTYLALSK_					0	0	0	0	KAG6612533.1;KAG6622676.1;GMF10632.1;A0A9W6TA72	KAG6612533.1	KAG6612533.1	MULTI-MSMS	20240119_LeannVinson_GelDigests_P6-1-2	7	P6-1-2	843.5231323242188	2	843.016	1684.02	6.6831	0.0056339	-0.92846	-0.00078271	5.7546	0.0048512	843.517	70.836	0.47963	70.836	70.551	71.031	0					56	16	4	0	0	0	0.032725	1	19290	19290		62.542	9.8309	1	4002400			115220	1793	7975	8781	140833	140833					0.202847
TVPIVLGPLTYLALSK	16	Unmodified	_TVPIVLGPLTYLALSK_					0	0	0	0	KAG6612533.1;KAG6622676.1;GMF10632.1;A0A9W6TA72	KAG6612533.1	KAG6612533.1	MULTI-MSMS	20240119_LeannVinson_GelDigests_P6-2-1	7	P6-2-1	843.5223388671875	2	843.016	1684.02	7.1688	0.0060434	-0.59513	-0.0005017	6.5737	0.0055417	843.517	69.408	1.5373	69.408	69.001	70.539	0					267	54	7	0	0	0	0.0096489	4	18888	18888;18998;19108;19219		79.853	15.14	1	95120000			115221	1793	7975	8781	140834;140835;140836;140837	140834					0.202847
TVPIVLGPLTYLALSK	16	Unmodified	_TVPIVLGPLTYLALSK_					0	0	0	0	KAG6612533.1;KAG6622676.1;GMF10632.1;A0A9W6TA72	KAG6612533.1	KAG6612533.1	MULTI-MSMS	20240119_LeannVinson_GelDigests_P6-2-1	7	P6-2-1	562.3499145507812	3	562.346	1684.02	7.0583	0.0039692	-1.1557	-0.00064988	5.9026	0.0033193	562.346	69.408	0.44865	69.408	69.057	69.506	0					69	15	5	0	0	0	0.0079084	1	18899	18899		66.167	13.475	1	38336000			115222	1793	7975	8781	140838	140838					0.202847
TVPIVLGPLTYLALSK	16	Unmodified	_TVPIVLGPLTYLALSK_					0	0	0	0	KAG6612533.1;KAG6622676.1;GMF10632.1;A0A9W6TA72	KAG6612533.1	KAG6612533.1	MULTI-MSMS	20240119_LeannVinson_GelDigests_P6-2-1	7	P6-2-1	562.3495483398438	3	562.346	1684.02	7.1413	0.0040159	-1.4618	-0.00082205	5.6795	0.0031938	562.68	69.659	1.0331	69.659	69.506	70.539	0					97	36	5	0	0	0	0.020509	1	19009	19009		51.593	12.273	1	21290000			115223	1793	7975	8781	140839	140839					0.202847
TVPIVLGPLTYLALSK	16	Unmodified	_TVPIVLGPLTYLALSK_					0	0	0	0	KAG6612533.1;KAG6622676.1;GMF10632.1;A0A9W6TA72	KAG6612533.1	KAG6612533.1	MULTI-MSMS	20240119_LeannVinson_GelDigests_P6-2-1	7	P6-2-1	843.523193359375	2	843.016	1684.02	6.9494	0.0058584	-0.96919	-0.00081704	5.9802	0.0050414	843.015	70.659	1.2148	70.659	70.51	71.725	0					124	42	4	0	0	0	0.023882	1	19329	19329		62.542	3.5461	1	4133000			115224	1793	7975	8781	140840	140840					0.202847
TVPIVLGPLTYLALSK	16	Unmodified	_TVPIVLGPLTYLALSK_					0	0	0	0	KAG6612533.1;KAG6622676.1;GMF10632.1;A0A9W6TA72	KAG6612533.1	KAG6612533.1	MULTI-MSMS	20240119_LeannVinson_GelDigests_P6-2-2	7	P6-2-2	843.021728515625	2	843.016	1684.02	7.3171	0.0061684	-1.2106	-0.0010205	6.1065	0.0051479	843.015	69.404	0.42074	69.404	69.053	69.474	0					74	14	6	0	0	0	0.0027749	2	19153	19048;19153		122.97	12.229	1	48348000			115225	1793	7975	8781	140841;140842	140842					0.202847
TVPIVLGPLTYLALSK	16	Unmodified	_TVPIVLGPLTYLALSK_					0	0	0	0	KAG6612533.1;KAG6622676.1;GMF10632.1;A0A9W6TA72	KAG6612533.1	KAG6612533.1	MULTI-MSMS	20240119_LeannVinson_GelDigests_P6-2-2	7	P6-2-2	843.0213012695312	2	843.016	1684.02	7.2673	0.0061265	-0.43255	-0.00036464	6.8348	0.0057618	843.016	69.604	1.0695	69.604	69.474	70.543	0					157	37	6	0	0	0	0.027327	2	19454	19454;19561		59.663	3.4858	1	44937000			115226	1793	7975	8781	140843;140844	140843					0.202847
TVPIVLGPLTYLALSK	16	Unmodified	_TVPIVLGPLTYLALSK_					0	0	0	0	KAG6612533.1;KAG6622676.1;GMF10632.1;A0A9W6TA72	KAG6612533.1	KAG6612533.1	MULTI-MSMS	20230516_LVinson_C0-1-R1	1	C0-1-1	562.6820068359375	3	562.346	1684.02	3.5575	0.0020005	-1.0711	-0.00060232	2.4864	0.0013982	562.68	69.429	1.3668	69.429	69.109	70.476	0					220	48	5	0	0	0	0.0065448	5	20827	20720;20827;20937;21050;21159		72.205	13.95	1	30910000			115227	1793	7975	8781	140845;140846;140847;140848;140849	140846					0.202847
TVPIVLGPLTYLALSK	16	Unmodified	_TVPIVLGPLTYLALSK_					0	0	0	0	KAG6612533.1;KAG6622676.1;GMF10632.1;A0A9W6TA72	KAG6612533.1	KAG6612533.1	MULTI-MSMS	20230516_LVinson_C0-1-R1	1	C0-1-1	843.5198364257812	2	843.016	1684.02	4.127	0.0034791	-0.87241	-0.00073546	3.2546	0.0027437	843.015	69.428	1.3947	69.428	69.109	70.504	0					221	49	6	0	0	0	0.0040633	5	21060	20730;20838;20948;21060;21173		108.53	11.788	1	44926000			115228	1793	7975	8781	140850;140851;140852;140853;140854	140853					0.202847
TVPIVLGPLTYLALSK	16	Unmodified	_TVPIVLGPLTYLALSK_					0	0	0	0	KAG6612533.1;KAG6622676.1;GMF10632.1;A0A9W6TA72	KAG6612533.1	KAG6612533.1	MULTI-MSMS	20230516_LVinson_C0-1-R1	1	C0-1-1	843.0169067382812	2	843.016	1684.02	3.2733	0.0027595	-1.4593	-0.0012302	1.814	0.0015293	843.515	70.724	1.0294	70.724	70.448	71.477	0					70	36	3	0	0	0	0.018297	1	21287	21287		66.104	14.709	1	1705200			115229	1793	7975	8781	140855	140855					0.202847
TVPIVLGPLTYLALSK	16	Unmodified	_TVPIVLGPLTYLALSK_					0	0	0	0	KAG6612533.1;KAG6622676.1;GMF10632.1;A0A9W6TA72	KAG6612533.1	KAG6612533.1	MULTI-MSMS	20230516_LVinson_C0-1-R2	1	C0-1-2	562.3484497070312	3	562.346	1684.02	2.4276	0.0013652	0.48774	0.00027428	2.9154	0.0016394	562.347	69.602	1.4784	69.602	69.105	70.583	0					248	52	6	0	0	0	0.008193	5	20707	20494;20597;20707;20820;20940		64.906	13.313	1	31598000			115230	1793	7975	8781	140856;140857;140858;140859;140860	140858					0.202847
TVPIVLGPLTYLALSK	16	Unmodified	_TVPIVLGPLTYLALSK_					0	0	0	0	KAG6612533.1;KAG6622676.1;GMF10632.1;A0A9W6TA72	KAG6612533.1	KAG6612533.1	MULTI-MSMS	20230516_LVinson_C0-1-R2	1	C0-1-2	843.0193481445312	2	843.016	1684.02	3.1423	0.002649	0.4897	0.00041283	3.632	0.0030619	843.017	69.629	1.5348	69.629	69.105	70.64	0					229	54	6	0	0	0	0.0035702	5	20641	20534;20641;20752;20863;20972		116.82	18.907	1	30326000			115231	1793	7975	8781	140861;140862;140863;140864;140865	140862					0.202847
TVPIVLGPLTYLALSK	16	Unmodified	_TVPIVLGPLTYLALSK_					0	0	0	0	KAG6612533.1;KAG6622676.1;GMF10632.1;A0A9W6TA72	KAG6612533.1	KAG6612533.1	MULTI-MSMS	20230516_LVinson_C0-1-R2	1	C0-1-2	562.3480224609375	3	562.346	1684.02	1.9378	0.0010897	0.5471	0.00030766	2.4849	0.0013974	562.347	70.826	1.0015	70.826	70.527	71.529	0					123	35	4	0	0	0	0.019345	1	21056	21056		52.692	3.2009	1	1514000			115232	1793	7975	8781	140866	140866					0.202847
TVPIVLGPLTYLALSK	16	Unmodified	_TVPIVLGPLTYLALSK_					0	0	0	0	KAG6612533.1;KAG6622676.1;GMF10632.1;A0A9W6TA72	KAG6612533.1	KAG6612533.1	MULTI-MSMS	20230516_LVinson_C0-1-R2	1	C0-1-2	843.5205688476562	2	843.016	1684.02	2.6178	0.0022069	-0.72782	-0.00061356	1.89	0.0015933	843.016	70.929	1.0013	70.929	70.555	71.557	0					85	35	3	0	0	0	0.0096489	1	21086	21086		72.835	15.269	1	1590300			115233	1793	7975	8781	140867	140867					0.202847
TVPIVLGPLTYLALSK	16	Unmodified	_TVPIVLGPLTYLALSK_					0	0	0	0	KAG6612533.1;KAG6622676.1;GMF10632.1;A0A9W6TA72	KAG6612533.1	KAG6612533.1	MULTI-MSMS	20230516_LVinson_C0-3-R1	1	C0-3-1	843.0186157226562	2	843.016	1684.02	4.156	0.0035036	-0.71013	-0.00059865	3.4459	0.0029049	843.016	69.523	1.4971	69.523	69.014	70.511	0					235	53	6	0	0	0	0.0031246	5	21324	21107;21214;21324;21436;21545		125.38	23.788	1	38315000			115234	1793	7975	8781	140868;140869;140870;140871;140872	140870					0.202847
TVPIVLGPLTYLALSK	16	Unmodified	_TVPIVLGPLTYLALSK_					0	0	0	0	KAG6612533.1;KAG6622676.1;GMF10632.1;A0A9W6TA72	KAG6612533.1	KAG6612533.1	MULTI-MSMS	20230516_LVinson_C0-3-R1	1	C0-3-1	562.3482055664062	3	562.346	1684.02	3.2441	0.0018243	-0.55958	-0.00031468	2.6845	0.0015096	562.346	69.499	1.497	69.499	68.986	70.483	0					243	53	6	0	0	0	0.0068478	4	21437	21215;21325;21437;21558		70.863	19.27	1	32012000			115235	1793	7975	8781	140873;140874;140875;140876	140875					0.202847
TVPIVLGPLTYLALSK	16	Unmodified	_TVPIVLGPLTYLALSK_					0	0	0	0	KAG6612533.1;KAG6622676.1;GMF10632.1;A0A9W6TA72	KAG6612533.1	KAG6612533.1	MULTI-MSMS	20230516_LVinson_C0-3-R1	1	C0-3-1	843.0195922851562	2	843.016	1684.02	3.4589	0.0029159	-2.1554	-0.001817	1.3035	0.0010988	843.015	70.745	1.3824	70.745	70.4	71.782	0					88	49	3	0	0	0	0.00597	1	21658	21658		79.853	15.808	1	2507600			115236	1793	7975	8781	140877	140877					0.202847
TVPIVLGPLTYLALSK	16	Unmodified	_TVPIVLGPLTYLALSK_					0	0	0	0	KAG6612533.1;KAG6622676.1;GMF10632.1;A0A9W6TA72	KAG6612533.1	KAG6612533.1	MULTI-MSMS	20230516_LVinson_C0-3-R1	1	C0-3-1	562.348388671875	3	562.346	1684.02	2.5906	0.0014568	0.16828	9.4634e-05	2.7589	0.0015515	562.68	70.699	1.1902	70.699	70.344	71.534	0					122	42	4	0	0	0	0.020509	1	21684	21684		51.593	7.3195	1	2165100			115237	1793	7975	8781	140878	140878					0.202847
TVPIVLGPLTYLALSK	16	Unmodified	_TVPIVLGPLTYLALSK_					0	0	0	0	KAG6612533.1;KAG6622676.1;GMF10632.1;A0A9W6TA72	KAG6612533.1	KAG6612533.1	MULTI-MSMS	20230516_LVinson_C0-3-R2	1	C0-3-2	562.6826782226562	3	562.346	1684.02	2.0417	0.0011482	0.30899	0.00017376	2.3507	0.0013219	562.347	69.435	1.4407	69.435	69.034	70.474	0					242	51	6	0	0	0	0.0065448	5	21762	21322;21430;21539;21650;21762		72.205	17.802	1	39950000			115238	1793	7975	8781	140879;140880;140881;140882;140883	140883					0.202847
TVPIVLGPLTYLALSK	16	Unmodified	_TVPIVLGPLTYLALSK_					0	0	0	0	KAG6612533.1;KAG6622676.1;GMF10632.1;A0A9W6TA72	KAG6612533.1	KAG6612533.1	MULTI-MSMS	20230516_LVinson_C0-3-R2	1	C0-3-2	843.0189208984375	2	843.016	1684.02	2.5025	0.0021097	0.5877	0.00049544	3.0902	0.0026051	843.017	69.434	1.4684	69.434	69.034	70.502	0					235	52	6	0	0	0	0.0035702	5	21429	21326;21429;21540;21651;21763		116.82	17.946	1	42672000			115239	1793	7975	8781	140884;140885;140886;140887;140888	140885					0.202847
TVPIVLGPLTYLALSK	16	Unmodified	_TVPIVLGPLTYLALSK_					0	0	0	0	KAG6612533.1;KAG6622676.1;GMF10632.1;A0A9W6TA72	KAG6612533.1	KAG6612533.1	MULTI-MSMS	20230516_LVinson_C0-3-R2	1	C0-3-2	843.519287109375	2	843.016	1684.02	2.3679	0.0019962	-0.22665	-0.00019107	2.1412	0.0018051	843.517	70.758	1.2751	70.758	70.419	71.694	0					94	45	3	0	0	0	0.018297	1	21872	21872		72.835	15.269	1	1998700			115240	1793	7975	8781	140889	140889					0.202847
TVPIVLGPLTYLALSK	16	Unmodified	_TVPIVLGPLTYLALSK_					0	0	0	0	KAG6612533.1;KAG6622676.1;GMF10632.1;A0A9W6TA72	KAG6612533.1	KAG6612533.1	MULTI-MSMS	20230516_LVinson_C0-3-R2	1	C0-3-2	562.3493041992188	3	562.346	1684.02	1.97	0.0011078	0.872	0.00049037	2.842	0.0015982	562.681	70.728	1.5526	70.728	70.391	71.943	0					150	55	4	0	0	0	0.026124	2	21876	21876;22053		47.379	8.0583	1	2261400			115241	1793	7975	8781	140890;140891	140890					0.202847
TVPIVLGPLTYLALSK	16	Unmodified	_TVPIVLGPLTYLALSK_					0	0	0	0	KAG6612533.1;KAG6622676.1;GMF10632.1;A0A9W6TA72	KAG6612533.1	KAG6612533.1	MULTI-MSMS	20230811_LVinson_C12-1-1	4	C12-1-1	562.6829223632812	3	562.346	1684.02	1.8408	0.0010352	-1.665	-0.00093631	0.17582	9.8873e-05	562.346	71.191	0.81413	71.191	70.926	71.74	0					123	28	6	0	0	0	0.012468	2	23491	23381;23491		59.182	12.822	1	50865000			115242	1793	7975	8781	140892;140893	140893					0.202847
TVPIVLGPLTYLALSK	16	Unmodified	_TVPIVLGPLTYLALSK_					0	0	0	0	KAG6612533.1;KAG6622676.1;GMF10632.1;A0A9W6TA72	KAG6612533.1	KAG6612533.1	MULTI-MSMS	20230811_LVinson_C12-1-1	4	C12-1-1	843.518310546875	2	843.016	1684.02	2.2185	0.0018702	-0.3905	-0.0003292	1.828	0.001541	843.517	71.246	0.81413	71.246	70.926	71.74	0					117	28	6	0	0	0	0.0052393	2	23416	23416;23524		92.785	11.169	1	75378000			115243	1793	7975	8781	140894;140895	140894					0.202847
TVPIVLGPLTYLALSK	16	Unmodified	_TVPIVLGPLTYLALSK_					0	0	0	0	KAG6612533.1;KAG6622676.1;GMF10632.1;A0A9W6TA72	KAG6612533.1	KAG6612533.1	MULTI-MSMS	20230811_LVinson_C12-1-2	4	C12-1-2	843.5202026367188	2	843.016	1684.02	2.9984	0.0025277	0.81921	0.00069061	3.8177	0.0032183	843.017	71.25	0.84073	71.25	70.987	71.827	0					120	29	6	0	0	0	0.0063339	2	19370	19370;19480		92.785	11.169	1	151900000			115244	1793	7975	8781	140896;140897	140896					0.202847
TVPIVLGPLTYLALSK	16	Unmodified	_TVPIVLGPLTYLALSK_					0	0	0	0	KAG6612533.1;KAG6622676.1;GMF10632.1;A0A9W6TA72	KAG6612533.1	KAG6612533.1	MULTI-MSMS	20230811_LVinson_C12-1-2	4	C12-1-2	562.3489990234375	3	562.346	1684.02	1.8918	0.0010639	0.35986	0.00020237	2.2517	0.0012662	562.681	71.25	0.81285	71.25	70.987	71.8	0					125	28	6	0	0	0	0.0079084	1	19435	19435		66.167	13.475	1	93967000			115245	1793	7975	8781	140898	140898					0.202847
TVPIVLGPLTYLALSK	16	Unmodified	_TVPIVLGPLTYLALSK_					0	0	0	0	KAG6612533.1;KAG6622676.1;GMF10632.1;A0A9W6TA72	KAG6612533.1	KAG6612533.1	MULTI-MSMS	20240119_LeannVinson_GelDigests_C1-3-1	2	C1-3-1	843.021484375	2	843.016	1684.02	7.2859	0.0061421	-0.86152	-0.00072628	6.4243	0.0054158	843.016	72.192	1.5259	72.192	71.869	73.395	0					206	53	6	0	0	0	0.01369	2	20190	20190;20300		79.853	10.644	1	51346000			115246	1793	7975	8781	140899;140900	140899					0.202847
TVPIVLGPLTYLALSK	16	Unmodified	_TVPIVLGPLTYLALSK_					0	0	0	0	KAG6612533.1;KAG6622676.1;GMF10632.1;A0A9W6TA72	KAG6612533.1	KAG6612533.1	MULTI-MSMS	20240119_LeannVinson_GelDigests_C1-3-1	2	C1-3-1	562.3497314453125	3	562.346	1684.02	6.5225	0.0036679	-0.63058	-0.00035461	5.8919	0.0033133	562.346	72.192	1.2983	72.192	71.869	73.167	0					166	45	6	0	0	0	0.014699	1	20191	20191		57.076	7.585	1	25397000			115247	1793	7975	8781	140901	140901					0.202847
TVPIVLGPLTYLALSK	16	Unmodified	_TVPIVLGPLTYLALSK_					0	0	0	0	KAG6612533.1;KAG6622676.1;GMF10632.1;A0A9W6TA72	KAG6612533.1	KAG6612533.1	MULTI-MSMS	20240119_LeannVinson_GelDigests_C1-3-2	2	C1-3-2	843.02197265625	2	843.016	1684.02	7.5741	0.0063851	-0.82733	-0.00069746	6.7468	0.0056876	843.015	72.181	0.53654	72.181	71.915	72.452	0					80	18	6	0	0	0	0.0063339	2	19720	19612;19720		85.323	10.843	1	57525000			115248	1793	7975	8781	140902;140903	140903					0.202847
TVPIVLGPLTYLALSK	16	Unmodified	_TVPIVLGPLTYLALSK_					0	0	0	0	KAG6612533.1;KAG6622676.1;GMF10632.1;A0A9W6TA72	KAG6612533.1	KAG6612533.1	MULTI-MSMS	20240119_LeannVinson_GelDigests_C1-3-2	2	C1-3-2	562.35009765625	3	562.346	1684.02	6.6542	0.003742	-0.94967	-0.00053405	5.7045	0.0032079	562.346	72.181	0.53654	72.181	71.915	72.452	0					80	18	6	0	0	0	0.0086678	1	19732	19732		62.803	7.8364	1	31935000			115249	1793	7975	8781	140904	140904					0.202847
TVPIVLGPLTYLALSK	16	Unmodified	_TVPIVLGPLTYLALSK_					0	0	0	0	KAG6612533.1;KAG6622676.1;GMF10632.1;A0A9W6TA72	KAG6612533.1	KAG6612533.1	MULTI-MSMS	20240119_LeannVinson_GelDigests_C1-3-2	2	C1-3-2	843.0224609375	2	843.016	1684.02	7.8839	0.0066462	-0.31031	-0.0002616	7.5736	0.0063846	843.016	72.522	0.34232	72.522	72.395	72.737	0					34	11	4	0	0	0	0.0096489	1	19819	19819		79.853	10.644	1	9410900			115250	1793	7975	8781	140905	140905					0.202847
TVPIVLGPLTYLALSK	16	Unmodified	_TVPIVLGPLTYLALSK_					0	0	0	0	KAG6612533.1;KAG6622676.1;GMF10632.1;A0A9W6TA72	KAG6612533.1	KAG6612533.1	MULTI-MSMS	20240119_LeannVinson_GelDigests_C1-5-1	2	C1-5-1	843.0222778320312	2	843.016	1684.02	7.7965	0.0065726	-0.57705	-0.00048646	7.2195	0.0060861	843.016	72.042	0.65253	72.042	71.773	72.426	0					90	22	5	0	0	0	0.01369	2	19794	19687;19794		79.853	10.644	1	50916000			115251	1793	7975	8781	140906;140907	140907					0.202847
TVPIVLGPLTYLALSK	16	Unmodified	_TVPIVLGPLTYLALSK_					0	0	0	0	KAG6612533.1;KAG6622676.1;GMF10632.1;A0A9W6TA72	KAG6612533.1	KAG6612533.1	MULTI-MSMS	20240119_LeannVinson_GelDigests_C1-5-1	2	C1-5-1	562.3505249023438	3	562.346	1684.02	6.7321	0.0037858	-0.78606	-0.00044204	5.946	0.0033437	562.346	72.042	0.65268	72.042	71.802	72.455	0					89	22	5	0	0	0	0.014699	1	19805	19805		57.076	7.585	1	24037000			115252	1793	7975	8781	140908	140908					0.202847
TVPIVLGPLTYLALSK	16	Unmodified	_TVPIVLGPLTYLALSK_					0	0	0	0	KAG6612533.1;KAG6622676.1;GMF10632.1;A0A9W6TA72	KAG6612533.1	KAG6612533.1	MULTI-MSMS	20240119_LeannVinson_GelDigests_C1-5-2	2	C1-5-2	843.0220947265625	2	843.016	1684.02	8.2238	0.0069328	-0.81304	-0.00068541	7.4108	0.0062474	843.517	71.958	0.70623	71.958	71.747	72.453	0					102	24	6	0	0	0	0.01369	3	19061	18954;19061;19171		79.853	14.709	1	41664000			115253	1793	7975	8781	140909;140910;140911	140910					0.202847
TVPIVLGPLTYLALSK	16	Unmodified	_TVPIVLGPLTYLALSK_					0	0	0	0	KAG6612533.1;KAG6622676.1;GMF10632.1;A0A9W6TA72	KAG6612533.1	KAG6612533.1	MULTI-MSMS	20240119_LeannVinson_GelDigests_C1-5-2	2	C1-5-2	562.6853637695312	3	562.346	1684.02	7.1693	0.0040316	-0.90674	-0.0005099	6.2625	0.0035217	562.68	71.955	0.67744	71.955	71.747	72.424	0					89	23	5	0	0	0	0.0086678	1	19073	19073		62.803	13.312	1	17135000			115254	1793	7975	8781	140912	140912					0.202847
TVPIVLGPLTYLALSK	16	Unmodified	_TVPIVLGPLTYLALSK_					0	0	0	0	KAG6612533.1;KAG6622676.1;GMF10632.1;A0A9W6TA72	KAG6612533.1	KAG6612533.1	MULTI-MSMS	20240119_LeannVinson_GelDigests_C1-6-1	2	C1-6-1	843.5242309570312	2	843.016	1684.02	7.6049	0.006411	-0.89318	-0.00075296	6.7117	0.005658	843.015	71.913	1.1881	71.913	71.648	72.836	0					162	41	6	0	0	0	0.0050347	4	19340	19076;19184;19340;19452		87.155	10.983	1	81579000			115255	1793	7975	8781	140913;140914;140915;140916	140915					0.202847
TVPIVLGPLTYLALSK	16	Unmodified	_TVPIVLGPLTYLALSK_					0	0	0	0	KAG6612533.1;KAG6622676.1;GMF10632.1;A0A9W6TA72	KAG6612533.1	KAG6612533.1	MULTI-MSMS	20240119_LeannVinson_GelDigests_C1-6-1	2	C1-6-1	562.3500366210938	3	562.346	1684.02	6.5962	0.0037094	-1.0886	-0.00061217	5.5076	0.0030972	562.346	71.913	1.1602	71.913	71.676	72.836	0					155	40	6	0	0	0	0.0099382	1	19186	19186		61.569	13.147	1	36976000			115256	1793	7975	8781	140917	140917					0.202847
TVPIVLGPLTYLALSK	16	Unmodified	_TVPIVLGPLTYLALSK_					0	0	0	0	KAG6612533.1;KAG6622676.1;GMF10632.1;A0A9W6TA72	KAG6612533.1	KAG6612533.1	MULTI-MSMS	20240119_LeannVinson_GelDigests_C1-6-2	2	C1-6-2	843.5238037109375	2	843.016	1684.02	7.8823	0.0066449	-1.3056	-0.0011007	6.5766	0.0055442	843.516	71.86	1.6319	71.86	71.594	73.226	0					169	57	6	0	0	0	0.0052393	4	20028	19790;19898;20028;20201		92.785	13.945	1	47832000			115257	1793	7975	8781	140918;140919;140920;140921	140920					0.202847
TVPIVLGPLTYLALSK	16	Unmodified	_TVPIVLGPLTYLALSK_					0	0	0	0	KAG6612533.1;KAG6622676.1;GMF10632.1;A0A9W6TA72	KAG6612533.1	KAG6612533.1	MULTI-MSMS	20240119_LeannVinson_GelDigests_C1-6-2	2	C1-6-2	562.6838989257812	3	562.346	1684.02	6.2888	0.0035365	-0.96688	-0.00054372	5.322	0.0029928	562.68	71.857	1.2682	71.857	71.622	72.89	0					133	44	5	0	0	0	0.015921	2	19909	19803;19909		55.923	12.273	1	19566000			115258	1793	7975	8781	140922;140923	140923					0.202847
TVPIVLGPLTYLALSK	16	Unmodified	_TVPIVLGPLTYLALSK_					0	0	0	0	KAG6612533.1;KAG6622676.1;GMF10632.1;A0A9W6TA72	KAG6612533.1	KAG6612533.1	MULTI-MSMS	20240119_LeannVinson_GelDigests_C12-1-2	4	C12-3-2	843.0193481445312	2	843.016	1684.02	4.7416	0.0039973	-0.67992	-0.00057318	4.0617	0.0034241	843.016	71.491	2.9384	71.491	71.149	74.088	0					367	105	6	0	0	0	0.018297	2	18543	18543;18653		66.104	9.9271	1	65742000			115259	1793	7975	8781	140924;140925	140924					0.202847
TVPIVLGPLTYLALSK	16	Unmodified	_TVPIVLGPLTYLALSK_					0	0	0	0	KAG6612533.1;KAG6622676.1;GMF10632.1;A0A9W6TA72	KAG6612533.1	KAG6612533.1	MULTI-MSMS	20240119_LeannVinson_GelDigests_C12-2-1	4	C12-2-1	843.0238037109375	2	843.016	1684.02	9.4363	0.007955	-1.7786	-0.0014994	7.6577	0.0064556	843.015	71.447	2.2378	71.447	71.126	73.364	0					253	78	6	0	0	0	0.00597	3	18983	18873;18983;19083		87.155	23.109	1	88512000			115260	1793	7975	8781	140926;140927;140928	140927					0.202847
TVPIVLGPLTYLALSK	16	Unmodified	_TVPIVLGPLTYLALSK_					0	0	0	0	KAG6612533.1;KAG6622676.1;GMF10632.1;A0A9W6TA72	KAG6612533.1	KAG6612533.1	MULTI-MSMS	20240119_LeannVinson_GelDigests_C12-2-1	4	C12-2-1	562.350341796875	3	562.346	1684.02	8.4897	0.0047742	-1.619	-0.00091047	6.8707	0.0038637	562.346	71.426	1.3592	71.426	71.155	72.514	0					171	47	6	0	0	0	0.022758	2	18884	18884;18984		49.47	7.1487	1	43917000			115261	1793	7975	8781	140929;140930	140929					0.202847
TVPIVLGPLTYLALSK	16	Unmodified	_TVPIVLGPLTYLALSK_					0	0	0	0	KAG6612533.1;KAG6622676.1;GMF10632.1;A0A9W6TA72	KAG6612533.1	KAG6612533.1	MULTI-MSMS	20240119_LeannVinson_GelDigests_C12-2-2	4	C12-2-2	843.0225830078125	2	843.016	1684.02	8.2251	0.0069339	-0.73825	-0.00062236	7.4869	0.0063116	843.016	71.369	1.2169	71.369	71.044	72.261	0					151	42	6	0	0	0	0.0096489	3	19682	19574;19682;19818		79.853	14.709	1	104640000			115262	1793	7975	8781	140931;140932;140933	140932					0.202847
TVPIVLGPLTYLALSK	16	Unmodified	_TVPIVLGPLTYLALSK_					0	0	0	0	KAG6612533.1;KAG6622676.1;GMF10632.1;A0A9W6TA72	KAG6612533.1	KAG6612533.1	MULTI-MSMS	20240119_LeannVinson_GelDigests_C12-2-2	4	C12-2-2	562.3502197265625	3	562.346	1684.02	7.5642	0.0042537	-0.9817	-0.00055206	6.5825	0.0037016	562.68	71.423	0.93427	71.423	71.1	72.034	0					136	32	7	0	0	0	0.008193	2	19683	19683;19792		64.906	13.313	1	50775000			115263	1793	7975	8781	140934;140935	140934					0.202847
TVPIVLGPLTYLALSK	16	Unmodified	_TVPIVLGPLTYLALSK_					0	0	0	0	KAG6612533.1;KAG6622676.1;GMF10632.1;A0A9W6TA72	KAG6612533.1	KAG6612533.1	MULTI-MSMS	20240119_LeannVinson_GelDigests_C12-2-2	4	C12-2-2	843.0227661132812	2	843.016	1684.02	8.2999	0.006997	-0.40474	-0.0003412	7.8952	0.0066558	843.016	71.992	0.53915	71.992	71.835	72.374	0					69	18	4	0	0	0	0.027327	1	19924	19924		66.104	3.5614	1	8244800			115264	1793	7975	8781	140936	140936					0.202847
TVPIVLGPLTYLALSK	16	Unmodified	_TVPIVLGPLTYLALSK_					0	0	0	0	KAG6612533.1;KAG6622676.1;GMF10632.1;A0A9W6TA72	KAG6612533.1	KAG6612533.1	MULTI-MSMS	20240119_LeannVinson_GelDigests_C12-2-2	4	C12-2-2	843.0217895507812	2	843.016	1684.02	8.3085	0.0070042	-1.1768	-0.00099203	7.1317	0.0060122	843.015	72.518	1.1051	72.518	72.374	73.479	0					129	38	4	0	0	0	0.029396	1	20060	20060		52.712	3.4422	1	3927200			115265	1793	7975	8781	140937	140937					0.202847
TVPIVLGPLTYLALSK	16	Unmodified	_TVPIVLGPLTYLALSK_					0	0	0	0	KAG6612533.1;KAG6622676.1;GMF10632.1;A0A9W6TA72	KAG6612533.1	KAG6612533.1	MULTI-MSMS	20240119_LeannVinson_GelDigests_C24-1-1	5	C24-1-1	843.0223388671875	2	843.016	1684.02	7.3623	0.0062065	0.11245	9.4797e-05	7.4748	0.0063013	843.016	71.367	1.2418	71.367	71.014	72.256	0					178	43	6	0	0	0	0.0054395	3	19502	19398;19502;19636		90.884	15.269	1	99075000			115266	1793	7975	8781	140938;140939;140940	140939					0.202847
TVPIVLGPLTYLALSK	16	Unmodified	_TVPIVLGPLTYLALSK_					0	0	0	0	KAG6612533.1;KAG6622676.1;GMF10632.1;A0A9W6TA72	KAG6612533.1	KAG6612533.1	MULTI-MSMS	20240119_LeannVinson_GelDigests_C24-1-1	5	C24-1-1	562.3502197265625	3	562.346	1684.02	6.1224	0.0034429	0.39722	0.00022338	6.5197	0.0036663	562.347	71.36	1.2418	71.36	71.014	72.256	0					162	43	5	0	0	0	0.008193	3	19514	19404;19514;19623		64.906	18.547	1	40783000			115267	1793	7975	8781	140941;140942;140943	140942					0.202847
TVPIVLGPLTYLALSK	16	Unmodified	_TVPIVLGPLTYLALSK_					0	0	0	0	KAG6612533.1;KAG6622676.1;GMF10632.1;A0A9W6TA72	KAG6612533.1	KAG6612533.1	MULTI-MSMS	20240119_LeannVinson_GelDigests_C24-1-1	5	C24-1-1	843.5245361328125	2	843.016	1684.02	8.8696	0.0074772	-0.81424	-0.00068642	8.0554	0.0067908	843.517	72.157	0.22641	72.157	72.03	72.256	0					14	7	2	0	0	0	0.023882	1	19801	19801		69.209	3.6158	1	2785200			115268	1793	7975	8781	140944	140944					0.202847
TVPIVLGPLTYLALSK	16	Unmodified	_TVPIVLGPLTYLALSK_					0	0	0	0	KAG6612533.1;KAG6622676.1;GMF10632.1;A0A9W6TA72	KAG6612533.1	KAG6612533.1	MULTI-MSMS	20240119_LeannVinson_GelDigests_C24-1-2	5	C24-1-2	843.02197265625	2	843.016	1684.02	7.4083	0.0062453	-0.057272	-4.8281e-05	7.351	0.006197	843.016	71.427	1.2919	71.427	70.968	72.26	0					179	45	6	0	0	0	0.0052393	2	19766	19659;19766		92.785	11.169	1	69283000			115269	1793	7975	8781	140945;140946	140946					0.202847
TVPIVLGPLTYLALSK	16	Unmodified	_TVPIVLGPLTYLALSK_					0	0	0	0	KAG6612533.1;KAG6622676.1;GMF10632.1;A0A9W6TA72	KAG6612533.1	KAG6612533.1	MULTI-MSMS	20240119_LeannVinson_GelDigests_C24-1-2	5	C24-1-2	562.349853515625	3	562.346	1684.02	6.5349	0.0036749	-0.42836	-0.00024089	6.1065	0.003434	562.68	71.428	1.2075	71.428	70.995	72.203	0					146	42	5	0	0	0	0.0054509	3	19777	19674;19777;19894		77.05	14.246	1	26800000			115270	1793	7975	8781	140947;140948;140949	140948					0.202847
TVPIVLGPLTYLALSK	16	Unmodified	_TVPIVLGPLTYLALSK_					0	0	0	0	KAG6612533.1;KAG6622676.1;GMF10632.1;A0A9W6TA72	KAG6612533.1	KAG6612533.1	MULTI-MSMS	20240119_LeannVinson_GelDigests_C24-1-2	5	C24-1-2	843.5227661132812	2	843.016	1684.02	7.7728	0.0065526	-0.54983	-0.00046352	7.2229	0.006089	843.016	72.397	0.95218	72.397	72.033	72.985	0					67	33	4	0	0	0	0.018297	1	20168	20168		66.104	9.9271	1	2050000			115271	1793	7975	8781	140950	140950					0.202847
TVPIVLGPLTYLALSK	16	Unmodified	_TVPIVLGPLTYLALSK_					0	0	0	0	KAG6612533.1;KAG6622676.1;GMF10632.1;A0A9W6TA72	KAG6612533.1	KAG6612533.1	MULTI-MSMS	20240119_LeannVinson_GelDigests_C24-2-1	5	C24-2-1	843.021728515625	2	843.016	1684.02	6.7529	0.0056928	0.15472	0.00013043	6.9076	0.0058232	843.016	71.36	1.2888	71.36	70.929	72.218	0					180	45	5	0	0	0	0.0037635	2	20699	20592;20699		104.3	22.287	1	54471000			115272	1793	7975	8781	140951;140952	140952					0.202847
TVPIVLGPLTYLALSK	16	Unmodified	_TVPIVLGPLTYLALSK_					0	0	0	0	KAG6612533.1;KAG6622676.1;GMF10632.1;A0A9W6TA72	KAG6612533.1	KAG6612533.1	MULTI-MSMS	20240119_LeannVinson_GelDigests_C24-2-1	5	C24-2-1	562.3493041992188	3	562.346	1684.02	5.7226	0.0032181	-0.25517	-0.0001435	5.4675	0.0030746	562.346	71.358	1.2888	71.358	70.957	72.246	0					160	45	5	0	0	0	0.0057658	4	20721	20617;20721;20831;20959		75.655	19.732	1	22582000			115273	1793	7975	8781	140953;140954;140955;140956	140954					0.202847
TVPIVLGPLTYLALSK	16	Unmodified	_TVPIVLGPLTYLALSK_					0	0	0	0	KAG6612533.1;KAG6622676.1;GMF10632.1;A0A9W6TA72	KAG6612533.1	KAG6612533.1	MULTI-MSMS	20240119_LeannVinson_GelDigests_C24-2-1	5	C24-2-1	843.52197265625	2	843.016	1684.02	6.5628	0.0055326	-0.39106	-0.00032967	6.1718	0.0052029	843.016	72.427	0.3914	72.427	72.19	72.581	0					33	13	3	0	0	0	0.01369	1	21126	21126		66.104	14.709	1	2393200			115274	1793	7975	8781	140957	140957					0.202847
TVPIVLGPLTYLALSK	16	Unmodified	_TVPIVLGPLTYLALSK_					0	0	0	0	KAG6612533.1;KAG6622676.1;GMF10632.1;A0A9W6TA72	KAG6612533.1	KAG6612533.1	MULTI-MSMS	20240119_LeannVinson_GelDigests_C24-2-2	5	C24-2-2	843.523681640625	2	843.016	1684.02	6.9967	0.0058983	0.48294	0.00040713	7.4796	0.0063054	843.518	71.38	1.2334	71.38	70.948	72.181	0					180	43	6	0	0	0	0.0052393	3	20388	20283;20388;20645		92.785	15.269	1	63007000			115275	1793	7975	8781	140958;140959;140960	140959					0.202847
TVPIVLGPLTYLALSK	16	Unmodified	_TVPIVLGPLTYLALSK_					0	0	0	0	KAG6612533.1;KAG6622676.1;GMF10632.1;A0A9W6TA72	KAG6612533.1	KAG6612533.1	MULTI-MSMS	20240119_LeannVinson_GelDigests_C24-2-2	5	C24-2-2	562.3506469726562	3	562.346	1684.02	6.0869	0.0034229	0.0032482	1.8266e-06	6.0901	0.0034248	562.346	71.383	1.234	71.383	70.976	72.21	0					154	43	5	0	0	0	0.0047802	3	20297	20297;20400;20511		83.462	20.659	1	23564000			115276	1793	7975	8781	140961;140962;140963	140961					0.202847
TVPIVLGPLTYLALSK	16	Unmodified	_TVPIVLGPLTYLALSK_					0	0	0	0	KAG6612533.1;KAG6622676.1;GMF10632.1;A0A9W6TA72	KAG6612533.1	KAG6612533.1	MULTI-MSMS	20240119_LeannVinson_GelDigests_C24-4-1	5	C24-4-1	843.0228881835938	2	843.016	1684.02	8.4024	0.0070834	-0.53277	-0.00044913	7.8696	0.0066342	843.016	71.442	1.2685	71.442	71.057	72.325	0					175	44	6	0	0	0	0.0052393	2	19942	19837;19942		92.785	11.169	1	67139000			115277	1793	7975	8781	140964;140965	140965					0.202847
TVPIVLGPLTYLALSK	16	Unmodified	_TVPIVLGPLTYLALSK_					0	0	0	0	KAG6612533.1;KAG6622676.1;GMF10632.1;A0A9W6TA72	KAG6612533.1	KAG6612533.1	MULTI-MSMS	20240119_LeannVinson_GelDigests_C24-4-1	5	C24-4-1	562.35009765625	3	562.346	1684.02	7.4206	0.0041729	-0.63905	-0.00035936	6.7815	0.0038136	562.68	71.515	1.2966	71.515	71.084	72.381	0					168	45	6	0	0	0	0.011217	1	19931	19931		60.362	18.041	1	28713000			115278	1793	7975	8781	140966	140966					0.202847
TVPIVLGPLTYLALSK	16	Unmodified	_TVPIVLGPLTYLALSK_					0	0	0	0	KAG6612533.1;KAG6622676.1;GMF10632.1;A0A9W6TA72	KAG6612533.1	KAG6612533.1	MULTI-MSMS	20240119_LeannVinson_GelDigests_C24-4-2	5	C24-4-2	843.02294921875	2	843.016	1684.02	8.4581	0.0071303	-0.44137	-0.00037208	8.0167	0.0067582	843.016	71.414	1.2697	71.414	71.091	72.361	0					184	44	6	0	0	0	0.0042805	2	20993	20887;20993		100.52	11.484	1	73506000			115279	1793	7975	8781	140967;140968	140968					0.202847
TVPIVLGPLTYLALSK	16	Unmodified	_TVPIVLGPLTYLALSK_					0	0	0	0	KAG6612533.1;KAG6622676.1;GMF10632.1;A0A9W6TA72	KAG6612533.1	KAG6612533.1	MULTI-MSMS	20240119_LeannVinson_GelDigests_C24-4-2	5	C24-4-2	562.685546875	3	562.346	1684.02	8.338	0.0046889	-1.4141	-0.00079523	6.9239	0.0038936	562.68	71.412	1.2698	71.412	71.119	72.389	0					165	44	6	0	0	0	0.014699	3	21114	20895;21004;21114		57.076	12.474	1	29541000			115280	1793	7975	8781	140969;140970;140971	140971					0.202847
TVPIVLGPLTYLALSK	16	Unmodified	_TVPIVLGPLTYLALSK_					0	0	0	0	KAG6612533.1;KAG6622676.1;GMF10632.1;A0A9W6TA72	KAG6612533.1	KAG6612533.1	MULTI-MSMS	20240119_LeannVinson_GelDigests_C24-4-2	5	C24-4-2	843.523681640625	2	843.016	1684.02	8.606	0.007255	-1.1402	-0.00096121	7.4658	0.0062938	843.517	72.573	0.39461	72.573	72.361	72.756	0					37	13	4	0	0	0	0.032725	1	21385	21385		62.542	3.5461	1	1905000			115281	1793	7975	8781	140972	140972					0.202847
TVPIVLGPLTYLALSK	16	Unmodified	_TVPIVLGPLTYLALSK_					0	0	0	0	KAG6612533.1;KAG6622676.1;GMF10632.1;A0A9W6TA72	KAG6612533.1	KAG6612533.1	MULTI-MSMS	20240119_LeannVinson_GelDigests_C6-1-1	3	C6-1-1	843.0220947265625	2	843.016	1684.02	6.1407	0.0051767	0.33159	0.00027953	6.4722	0.0054562	843.016	71.76	1.2096	71.76	71.467	72.676	0					170	42	6	0	0	0	0.0063339	2	20209	20103;20209		85.323	10.843	1	95946000			115282	1793	7975	8781	140973;140974	140974					0.202847
TVPIVLGPLTYLALSK	16	Unmodified	_TVPIVLGPLTYLALSK_					0	0	0	0	KAG6612533.1;KAG6622676.1;GMF10632.1;A0A9W6TA72	KAG6612533.1	KAG6612533.1	MULTI-MSMS	20240119_LeannVinson_GelDigests_C6-1-1	3	C6-1-1	562.3504028320312	3	562.346	1684.02	4.7363	0.0026634	0.20149	0.00011331	4.9378	0.0027767	562.347	71.76	1.0696	71.76	71.55	72.62	0					142	37	5	0	0	0	0.0079084	3	20233	20126;20233;20342		66.167	13.475	1	42191000			115283	1793	7975	8781	140975;140976;140977	140976					0.202847
TVPIVLGPLTYLALSK	16	Unmodified	_TVPIVLGPLTYLALSK_					0	0	0	0	KAG6612533.1;KAG6622676.1;GMF10632.1;A0A9W6TA72	KAG6612533.1	KAG6612533.1	MULTI-MSMS	20240119_LeannVinson_GelDigests_C6-1-1	3	C6-1-1	843.5227661132812	2	843.016	1684.02	6.8854	0.0058045	-1.3474	-0.0011359	5.5379	0.0046686	843.015	72.831	0.47831	72.831	72.592	73.07	0					41	16	4	0	0	0	0.0096489	1	20543	20543		72.835	10.293	1	6716600			115284	1793	7975	8781	140978	140978					0.202847
TVPIVLGPLTYLALSK	16	Unmodified	_TVPIVLGPLTYLALSK_					0	0	0	0	KAG6612533.1;KAG6622676.1;GMF10632.1;A0A9W6TA72	KAG6612533.1	KAG6612533.1	MULTI-MSMS	20240119_LeannVinson_GelDigests_C6-1-2	3	C6-1-2	562.3494262695312	3	562.346	1684.02	5.9142	0.0033258	-0.69004	-0.00038804	5.2241	0.0029378	562.346	71.791	1.0625	71.791	71.475	72.538	0					124	37	5	0	0	0	0.0079084	3	20684	20580;20684;20794		66.167	13.475	1	13947000			115285	1793	7975	8781	140979;140980;140981	140980					0.202847
TVPIVLGPLTYLALSK	16	Unmodified	_TVPIVLGPLTYLALSK_					0	0	0	0	KAG6612533.1;KAG6622676.1;GMF10632.1;A0A9W6TA72	KAG6612533.1	KAG6612533.1	MULTI-MSMS	20240119_LeannVinson_GelDigests_C6-1-2	3	C6-1-2	843.0220336914062	2	843.016	1684.02	6.8309	0.0057586	-0.035285	-2.9746e-05	6.7956	0.0057288	843.016	71.791	1.231	71.791	71.392	72.623	0					161	43	5	0	0	0	0.0052393	3	20695	20587;20695;20885		92.785	15.269	1	37612000			115286	1793	7975	8781	140982;140983;140984	140983					0.202847
TVPIVLGPLTYLALSK	16	Unmodified	_TVPIVLGPLTYLALSK_					0	0	0	0	KAG6612533.1;KAG6622676.1;GMF10632.1;A0A9W6TA72	KAG6612533.1	KAG6612533.1	MULTI-MSMS	20240119_LeannVinson_GelDigests_C6-1-2	3	C6-1-2	843.0209350585938	2	843.016	1684.02	6.7223	0.005667	-0.4627	-0.00039007	6.2596	0.0052769	843.015	72.804	0.50256	72.804	72.538	73.041	0					51	17	4	0	0	0	0.016804	1	21043	21043		67.634	3.5889	1	2917900			115287	1793	7975	8781	140985	140985					0.202847
TVPIVLGPLTYLALSK	16	Unmodified	_TVPIVLGPLTYLALSK_					0	0	0	0	KAG6612533.1;KAG6622676.1;GMF10632.1;A0A9W6TA72	KAG6612533.1	KAG6612533.1	MULTI-MSMS	20240119_LeannVinson_GelDigests_C6-4-1	3	C6-4-1	843.5226440429688	2	843.016	1684.02	6.233	0.0052546	0.23898	0.00020146	6.472	0.005456	843.016	71.732	1.2635	71.732	71.384	72.648	0					173	44	5	0	0	0	0.0052393	3	20751	20643;20751;20963		92.785	17.946	1	42334000			115288	1793	7975	8781	140986;140987;140988	140987					0.202847
TVPIVLGPLTYLALSK	16	Unmodified	_TVPIVLGPLTYLALSK_					0	0	0	0	KAG6612533.1;KAG6622676.1;GMF10632.1;A0A9W6TA72	KAG6612533.1	KAG6612533.1	MULTI-MSMS	20240119_LeannVinson_GelDigests_C6-4-1	3	C6-4-1	562.6836547851562	3	562.346	1684.02	5.4646	0.003073	-0.51408	-0.00028909	4.9505	0.0027839	562.68	71.732	1.2073	71.732	71.412	72.619	0					135	42	5	0	0	0	0.008193	3	20752	20645;20752;20861		64.906	13.313	1	15792000			115289	1793	7975	8781	140989;140990;140991	140990					0.202847
TVPIVLGPLTYLALSK	16	Unmodified	_TVPIVLGPLTYLALSK_					0	0	0	0	KAG6612533.1;KAG6622676.1;GMF10632.1;A0A9W6TA72	KAG6612533.1	KAG6612533.1	MULTI-MSMS	20240119_LeannVinson_GelDigests_C6-4-1	3	C6-4-1	843.5253295898438	2	843.016	1684.02	6.8908	0.0058091	-1.1957	-0.001008	5.6951	0.0048011	843.517	72.807	0.89691	72.807	72.535	73.432	0					57	31	3	0	0	0	0.018297	2	21073	21073;21188		66.104	14.555	1	5425600			115290	1793	7975	8781	140992;140993	140992					0.202847
TVPIVLGPLTYLALSK	16	Unmodified	_TVPIVLGPLTYLALSK_					0	0	0	0	KAG6612533.1;KAG6622676.1;GMF10632.1;A0A9W6TA72	KAG6612533.1	KAG6612533.1	MULTI-MSMS	20240119_LeannVinson_GelDigests_C6-4-2	3	C6-4-2	843.5238647460938	2	843.016	1684.02	7.8069	0.0065814	-0.9935	-0.00083753	6.8134	0.0057438	843.516	71.61	0.87431	71.61	71.315	72.19	0					134	30	6	0	0	0	0.0032278	3	19988	19881;19988;20087		114.54	11.944	1	85018000			115291	1793	7975	8781	140994;140995;140996	140995					0.202847
TVPIVLGPLTYLALSK	16	Unmodified	_TVPIVLGPLTYLALSK_					0	0	0	0	KAG6612533.1;KAG6622676.1;GMF10632.1;A0A9W6TA72	KAG6612533.1	KAG6612533.1	MULTI-MSMS	20240119_LeannVinson_GelDigests_C6-4-2	3	C6-4-2	562.6845092773438	3	562.346	1684.02	6.4734	0.0036403	-0.88766	-0.00049918	5.5858	0.0031411	562.346	71.61	0.84615	71.61	71.344	72.19	0					120	29	5	0	0	0	0.008193	3	19989	19885;19989;20098		64.906	18.547	1	34389000			115292	1793	7975	8781	140997;140998;140999	140998					0.202847
TVPIVLGPLTYLALSK	16	Unmodified	_TVPIVLGPLTYLALSK_					0	0	0	0	KAG6612533.1;KAG6622676.1;GMF10632.1;A0A9W6TA72	KAG6612533.1	KAG6612533.1	MULTI-MSMS	20240119_LeannVinson_GelDigests_C6-4-2	3	C6-4-2	843.022705078125	2	843.016	1684.02	8.9104	0.0075116	-1.9216	-0.0016199	6.9888	0.0058917	843.014	72.345	0.31196	72.345	72.19	72.502	0					36	10	4	0	0	0	0.0096489	1	20198	20198		79.853	10.644	1	5743100			115293	1793	7975	8781	141000	141000					0.202847
TVPIVLGPLTYLALSK	16	Unmodified	_TVPIVLGPLTYLALSK_					0	0	0	0	KAG6612533.1;KAG6622676.1;GMF10632.1;A0A9W6TA72	KAG6612533.1	KAG6612533.1	MULTI-MSMS	20240119_LeannVinson_GelDigests_C6-4-2	3	C6-4-2	843.0220336914062	2	843.016	1684.02	8.4694	0.0071398	-1.422	-0.0011988	7.0474	0.005941	843.015	72.656	0.42383	72.656	72.474	72.897	0					46	14	4	0	0	0	0.027327	1	20314	20314		66.104	9.9271	1	5887400			115294	1793	7975	8781	141001	141001					0.202847
TVPIVLGPLTYLALSK	16	Unmodified	_TVPIVLGPLTYLALSK_					0	0	0	0	KAG6612533.1;KAG6622676.1;GMF10632.1;A0A9W6TA72	KAG6612533.1	KAG6612533.1	MULTI-MSMS	20240119_LeannVinson_GelDigests_C6-4-2	3	C6-4-2	843.5214233398438	2	843.016	1684.02	8.1736	0.0068905	-1.8	-0.0015175	6.3736	0.0053731	843.515	73.081	0.56702	73.081	72.84	73.407	0					42	19	3	0	0	0	0.023882	1	20490	20490		62.542	14.555	1	1738800			115295	1793	7975	8781	141002	141002					0.202847
TVPIVLGPLTYLALSK	16	Unmodified	_TVPIVLGPLTYLALSK_					0	0	0	0	KAG6612533.1;KAG6622676.1;GMF10632.1;A0A9W6TA72	KAG6612533.1	KAG6612533.1	MULTI-MSMS	20240119_LeannVinson_GelDigests_C6-6-1	3	C6-6-1	843.02294921875	2	843.016	1684.02	6.9723	0.0058777	0.67584	0.00056974	7.6481	0.0064475	843.017	71.607	0.82268	71.607	71.254	72.077	0					135	28	6	0	0	0	0.0063339	3	19502	19396;19502;19601		92.785	15.269	1	101520000			115296	1793	7975	8781	141003;141004;141005	141004					0.202847
TVPIVLGPLTYLALSK	16	Unmodified	_TVPIVLGPLTYLALSK_					0	0	0	0	KAG6612533.1;KAG6622676.1;GMF10632.1;A0A9W6TA72	KAG6612533.1	KAG6612533.1	MULTI-MSMS	20240119_LeannVinson_GelDigests_C6-6-1	3	C6-6-1	562.3507690429688	3	562.346	1684.02	6.3107	0.0035488	0.69314	0.00038979	7.0038	0.0039386	562.347	71.607	0.76662	71.607	71.31	72.077	0					128	26	6	0	0	0	0.021646	3	19623	19405;19515;19623		50.52	7.2337	1	47609000			115297	1793	7975	8781	141006;141007;141008	141008					0.202847
TVPIVLGPLTYLALSK	16	Unmodified	_TVPIVLGPLTYLALSK_					0	0	0	0	KAG6612533.1;KAG6622676.1;GMF10632.1;A0A9W6TA72	KAG6612533.1	KAG6612533.1	MULTI-MSMS	20240119_LeannVinson_GelDigests_C6-6-1	3	C6-6-1	843.0230102539062	2	843.016	1684.02	6.5603	0.0055304	0.93965	0.00079214	7.5	0.0063226	843.017	72.291	1.8391	72.291	72.049	73.888	0					143	64	5	0	0	0	0.012062	1	19700	19700		69.209	10.212	1	11523000			115298	1793	7975	8781	141009	141009					0.202847
TVPIVLGPLTYLALSK	16	Unmodified	_TVPIVLGPLTYLALSK_					0	0	0	0	KAG6612533.1;KAG6622676.1;GMF10632.1;A0A9W6TA72	KAG6612533.1	KAG6612533.1	MULTI-MSMS	20240119_LeannVinson_GelDigests_C6-6-2	3	C6-6-2	843.022216796875	2	843.016	1684.02	8.435	0.0071109	-0.94715	-0.00079847	7.4879	0.0063124	843.517	71.526	0.98933	71.526	71.259	72.249	0					114	34	6	0	0	0	0.0052393	2	19602	19496;19602		92.785	11.169	1	111680000			115299	1793	7975	8781	141010;141011	141011					0.202847
TVPIVLGPLTYLALSK	16	Unmodified	_TVPIVLGPLTYLALSK_					0	0	0	0	KAG6612533.1;KAG6622676.1;GMF10632.1;A0A9W6TA72	KAG6612533.1	KAG6612533.1	MULTI-MSMS	20240119_LeannVinson_GelDigests_C6-6-2	3	C6-6-2	562.3501586914062	3	562.346	1684.02	7.2378	0.0040702	-0.67916	-0.00038193	6.5587	0.0036883	562.68	71.537	1.1876	71.537	71.259	72.447	0					133	41	6	0	0	0	0.012468	2	19603	19501;19603		59.182	12.822	1	43224000			115300	1793	7975	8781	141012;141013	141013					0.202847
TVPIVLGPLTYLALSK	16	Unmodified	_TVPIVLGPLTYLALSK_					0	0	0	0	KAG6612533.1;KAG6622676.1;GMF10632.1;A0A9W6TA72	KAG6612533.1	KAG6612533.1	MULTI-MSMS	20240119_LeannVinson_GelDigests_C6-6-2	3	C6-6-2	843.5235595703125	2	843.016	1684.02	9.232	0.0077827	-1.5362	-0.001295	7.6959	0.0064877	843.516	72.405	0.19828	72.405	72.249	72.447	0					11	6	2	0	0	0	0.038041	1	19900	19900		58.996	3.5292	1	2536500			115301	1793	7975	8781	141014	141014					0.202847
TVPIVLGPLTYLALSK	16	Unmodified	_TVPIVLGPLTYLALSK_					0	0	0	0	KAG6612533.1;KAG6622676.1;GMF10632.1;A0A9W6TA72	KAG6612533.1	KAG6612533.1	MULTI-MSMS	20240119_LeannVinson_GelDigests_C6-6-2	3	C6-6-2	843.0210571289062	2	843.016	1684.02	8.812	0.0074286	-1.6388	-0.0013816	7.1731	0.0060471	843.516	72.6	0.45139	72.6	72.447	72.898	0					49	15	4	0	0	0	0.041101	1	20009	20009		56.177	3.4652	1	5184100			115302	1793	7975	8781	141015	141015					0.202847
TVPIVLGPLTYLALSK	16	Unmodified	_TVPIVLGPLTYLALSK_					0	0	0	0	KAG6612533.1;KAG6622676.1;GMF10632.1;A0A9W6TA72	KAG6612533.1	KAG6612533.1	MULTI-MSMS	20240119_LeannVinson_GelDigests_C6-6-2	3	C6-6-2	843.5237426757812	2	843.016	1684.02	8.0733	0.0068059	-1.1806	-0.00099528	6.8927	0.0058106	843.516	72.969	0.47802	72.969	72.813	73.291	0					42	16	3	0	0	0	0.041101	1	20128	20128		56.177	3.4652	1	2329100			115303	1793	7975	8781	141016	141016					0.202847
TVPIVLGPLTYLALSK	16	Unmodified	_TVPIVLGPLTYLALSK_					0	0	0	0	KAG6612533.1;KAG6622676.1;GMF10632.1;A0A9W6TA72	KAG6612533.1	KAG6612533.1	MSMS	20240119_LeannVinson_GelDigests_C6-6-2	3	C6-6-2	843.023193359375	2	843.016	1684.02	NaN	#NUM!	NaN	#NUM!	NaN	#NUM!	#NUM!	72.131	1	72.131	71.631	72.631	0								0	0	0	0.02109	1	19791	19791		69.209	10.212	1				115304	1793	7975	8781	141017	141017					0.202847
TVPMTCGAAVEQGIIANESLAYYLAR	26	Unmodified	_TVPMTCGAAVEQGIIANESLAYYLAR_					0	0	0	0	RLN48055.1	RLN48055.1	RLN48055.1	MULTI-MSMS	20240119_LeannVinson_GelDigests_C24-4-1	5	C24-4-1	934.139404296875	3	933.467	2797.38	7.8994	0.0073738	-2.7394	-0.0025571	5.16	0.0048167	934.132	64.122	0.52855	64.122	63.913	64.441	0					29	18	2	0	0	0	0.0063896	1	17040	17040		23.28	22.869	1	6681800			115305	2519	7976	8782	141018	141018					0.0510923
TVPTLIFFNEK	11	Unmodified	_TVPTLIFFNEK_					0	0	0	0	KAG6576479.1;KAG6597820.1;KAK1944939.1;D0MR29;ETO81430.1;ETN13370.1;ETM52345.1;KAG2849593.1;ETL99193.1;ETI52751.1;EGZ15737.1;EEY57948.1;A0A8J5IZ73;ETP50556.1;A0A833TFM0;A0A329SE43;A0A0W8C3F5;A0A081ARB9;ETL46040.1;KAG2865730.1;G4ZNY2;KAG4056588.1;ETP22589.1;KAG3100753.1;KAG3075462.1;KUF98624.1;KAG3240233.1;KAG3145214.1;XP_009529486.1;XP_008901411.1;XP_002909134.1;W2ZU54;W2XKX4;W2QMA9;W2LNX0;KAG1710807.1;V9FNV6;RAW34891.1;KUF78588.1;KAG2829096.1;KAG2791046.1;KAF4133883.1;KAF4040061.1;KAG3022138.1;ETK92630.1;KAG3088089.1;KAG6969122.1;KAG3161737.1;KAF1781755.1;KAG4239668.1;KAG2929740.1;KAI9989730.1;KAG2951878.1;KAG6964114.1;KAG2925147.1;KAG2984931.1;KAG3022508.1;KAG3222287.1;KAG3195593.1;H3GBV1;KAE9149407.1;KAE9244186.1;KAE9339207.1;KAE9043208.1;GMF54853.1;OWZ21284.1;KAE8892630.1;RLN64349.1;RLN61534.1;POM73487.1;KAE9318701.1;KAH7500536.1;A0A6A3ZXJ5;A0A225WUE2;KAE9124075.1;KAE9350648.1;GMF10111.1;A0A3F2RP72;KAG7382103.1;A0A2P4Y6Q6;KAE9019773.1;A0A6A3ZW97;A0A6A4FVI2;A0A8T1VQ02;A0A9W6WMI4;A0A9W7D4R4;KAE9221749.1;KAE8892626.1;KAH7474465.1;KAE9149389.1;KAE9350652.1;A0A6A3FE40;POM77659.1;RLN31717.1;A0A6A3LV73;KAG7400869.1;KAG2526224.1;KAG2524441.1;KAF4321182.1;RLN79623.1;A0A8T1XAS0;A0A2P4YIU3;A0A8J4S5G3;A0A3R7H7Q4;KAE8942611.1;KAE9123341.1;KAE9347538.1;A0A6A4FHI3;A0A6A3NIU1;KAE9244193.1;KAE8942624.1;KAE9019758.1;KAE9031726.1;KAE9035470.1;KAE9123348.1;KAE9124071.1;KAE9221758.1;KAE9243811.1;KAE9318706.1;KAE9037008.1;KAE9243792.1	KAG6576479.1	KAG6576479.1	MULTI-MSMS	20230811_LVinson_P1-1-1	6	P1-1-1	654.8660888671875	2	654.864	1307.71	4.8239	0.003159	-1.7743	-0.0011619	3.0496	0.0019971	655.364	56.554	0.33316	56.554	56.379	56.712	0					35	14	3	0	0	0	0.032383	1	14151	14151		67.081	48.708	1	19407000			115306	1248	7977	8783	141019	141019					0.070991
TVPTLIFFNEK	11	Unmodified	_TVPTLIFFNEK_					0	0	0	0	KAG6576479.1;KAG6597820.1;KAK1944939.1;D0MR29;ETO81430.1;ETN13370.1;ETM52345.1;KAG2849593.1;ETL99193.1;ETI52751.1;EGZ15737.1;EEY57948.1;A0A8J5IZ73;ETP50556.1;A0A833TFM0;A0A329SE43;A0A0W8C3F5;A0A081ARB9;ETL46040.1;KAG2865730.1;G4ZNY2;KAG4056588.1;ETP22589.1;KAG3100753.1;KAG3075462.1;KUF98624.1;KAG3240233.1;KAG3145214.1;XP_009529486.1;XP_008901411.1;XP_002909134.1;W2ZU54;W2XKX4;W2QMA9;W2LNX0;KAG1710807.1;V9FNV6;RAW34891.1;KUF78588.1;KAG2829096.1;KAG2791046.1;KAF4133883.1;KAF4040061.1;KAG3022138.1;ETK92630.1;KAG3088089.1;KAG6969122.1;KAG3161737.1;KAF1781755.1;KAG4239668.1;KAG2929740.1;KAI9989730.1;KAG2951878.1;KAG6964114.1;KAG2925147.1;KAG2984931.1;KAG3022508.1;KAG3222287.1;KAG3195593.1;H3GBV1;KAE9149407.1;KAE9244186.1;KAE9339207.1;KAE9043208.1;GMF54853.1;OWZ21284.1;KAE8892630.1;RLN64349.1;RLN61534.1;POM73487.1;KAE9318701.1;KAH7500536.1;A0A6A3ZXJ5;A0A225WUE2;KAE9124075.1;KAE9350648.1;GMF10111.1;A0A3F2RP72;KAG7382103.1;A0A2P4Y6Q6;KAE9019773.1;A0A6A3ZW97;A0A6A4FVI2;A0A8T1VQ02;A0A9W6WMI4;A0A9W7D4R4;KAE9221749.1;KAE8892626.1;KAH7474465.1;KAE9149389.1;KAE9350652.1;A0A6A3FE40;POM77659.1;RLN31717.1;A0A6A3LV73;KAG7400869.1;KAG2526224.1;KAG2524441.1;KAF4321182.1;RLN79623.1;A0A8T1XAS0;A0A2P4YIU3;A0A8J4S5G3;A0A3R7H7Q4;KAE8942611.1;KAE9123341.1;KAE9347538.1;A0A6A4FHI3;A0A6A3NIU1;KAE9244193.1;KAE8942624.1;KAE9019758.1;KAE9031726.1;KAE9035470.1;KAE9123348.1;KAE9124071.1;KAE9221758.1;KAE9243811.1;KAE9318706.1;KAE9037008.1;KAE9243792.1	KAG6576479.1	KAG6576479.1	MULTI-MSMS	20230811_LVinson_P24-3-2	9	P24-3-2	654.864990234375	2	654.864	1307.71	5.9848	0.0039192	-2.8314	-0.0018542	3.1534	0.0020651	654.862	56.296	0.39813	56.296	56.079	56.477	0					43	17	4	0	0	0	0.0197	1	14780	14780		79.427	57.89	1	29118000			115307	1248	7977	8783	141020	141020					0.070991
TVPTLIFFNEK	11	Unmodified	_TVPTLIFFNEK_					0	0	0	0	KAG6576479.1;KAG6597820.1;KAK1944939.1;D0MR29;ETO81430.1;ETN13370.1;ETM52345.1;KAG2849593.1;ETL99193.1;ETI52751.1;EGZ15737.1;EEY57948.1;A0A8J5IZ73;ETP50556.1;A0A833TFM0;A0A329SE43;A0A0W8C3F5;A0A081ARB9;ETL46040.1;KAG2865730.1;G4ZNY2;KAG4056588.1;ETP22589.1;KAG3100753.1;KAG3075462.1;KUF98624.1;KAG3240233.1;KAG3145214.1;XP_009529486.1;XP_008901411.1;XP_002909134.1;W2ZU54;W2XKX4;W2QMA9;W2LNX0;KAG1710807.1;V9FNV6;RAW34891.1;KUF78588.1;KAG2829096.1;KAG2791046.1;KAF4133883.1;KAF4040061.1;KAG3022138.1;ETK92630.1;KAG3088089.1;KAG6969122.1;KAG3161737.1;KAF1781755.1;KAG4239668.1;KAG2929740.1;KAI9989730.1;KAG2951878.1;KAG6964114.1;KAG2925147.1;KAG2984931.1;KAG3022508.1;KAG3222287.1;KAG3195593.1;H3GBV1;KAE9149407.1;KAE9244186.1;KAE9339207.1;KAE9043208.1;GMF54853.1;OWZ21284.1;KAE8892630.1;RLN64349.1;RLN61534.1;POM73487.1;KAE9318701.1;KAH7500536.1;A0A6A3ZXJ5;A0A225WUE2;KAE9124075.1;KAE9350648.1;GMF10111.1;A0A3F2RP72;KAG7382103.1;A0A2P4Y6Q6;KAE9019773.1;A0A6A3ZW97;A0A6A4FVI2;A0A8T1VQ02;A0A9W6WMI4;A0A9W7D4R4;KAE9221749.1;KAE8892626.1;KAH7474465.1;KAE9149389.1;KAE9350652.1;A0A6A3FE40;POM77659.1;RLN31717.1;A0A6A3LV73;KAG7400869.1;KAG2526224.1;KAG2524441.1;KAF4321182.1;RLN79623.1;A0A8T1XAS0;A0A2P4YIU3;A0A8J4S5G3;A0A3R7H7Q4;KAE8942611.1;KAE9123341.1;KAE9347538.1;A0A6A4FHI3;A0A6A3NIU1;KAE9244193.1;KAE8942624.1;KAE9019758.1;KAE9031726.1;KAE9035470.1;KAE9123348.1;KAE9124071.1;KAE9221758.1;KAE9243811.1;KAE9318706.1;KAE9037008.1;KAE9243792.1	KAG6576479.1	KAG6576479.1	MULTI-MSMS	20230811_LVinson_C12-1-1	4	C12-1-1	654.8643798828125	2	654.864	1307.71	1.7136	0.0011222	0.43475	0.0002847	2.1484	0.0014069	654.864	56.632	0.50299	56.632	56.33	56.833	0					57	23	4	0	0	0	0.013908	1	17630	17630		88.364	66.774	1	61228000			115308	1248	7977	8783	141021	141021					0.070991
TVPTLIFFNEK	11	Unmodified	_TVPTLIFFNEK_					0	0	0	0	KAG6576479.1;KAG6597820.1;KAK1944939.1;D0MR29;ETO81430.1;ETN13370.1;ETM52345.1;KAG2849593.1;ETL99193.1;ETI52751.1;EGZ15737.1;EEY57948.1;A0A8J5IZ73;ETP50556.1;A0A833TFM0;A0A329SE43;A0A0W8C3F5;A0A081ARB9;ETL46040.1;KAG2865730.1;G4ZNY2;KAG4056588.1;ETP22589.1;KAG3100753.1;KAG3075462.1;KUF98624.1;KAG3240233.1;KAG3145214.1;XP_009529486.1;XP_008901411.1;XP_002909134.1;W2ZU54;W2XKX4;W2QMA9;W2LNX0;KAG1710807.1;V9FNV6;RAW34891.1;KUF78588.1;KAG2829096.1;KAG2791046.1;KAF4133883.1;KAF4040061.1;KAG3022138.1;ETK92630.1;KAG3088089.1;KAG6969122.1;KAG3161737.1;KAF1781755.1;KAG4239668.1;KAG2929740.1;KAI9989730.1;KAG2951878.1;KAG6964114.1;KAG2925147.1;KAG2984931.1;KAG3022508.1;KAG3222287.1;KAG3195593.1;H3GBV1;KAE9149407.1;KAE9244186.1;KAE9339207.1;KAE9043208.1;GMF54853.1;OWZ21284.1;KAE8892630.1;RLN64349.1;RLN61534.1;POM73487.1;KAE9318701.1;KAH7500536.1;A0A6A3ZXJ5;A0A225WUE2;KAE9124075.1;KAE9350648.1;GMF10111.1;A0A3F2RP72;KAG7382103.1;A0A2P4Y6Q6;KAE9019773.1;A0A6A3ZW97;A0A6A4FVI2;A0A8T1VQ02;A0A9W6WMI4;A0A9W7D4R4;KAE9221749.1;KAE8892626.1;KAH7474465.1;KAE9149389.1;KAE9350652.1;A0A6A3FE40;POM77659.1;RLN31717.1;A0A6A3LV73;KAG7400869.1;KAG2526224.1;KAG2524441.1;KAF4321182.1;RLN79623.1;A0A8T1XAS0;A0A2P4YIU3;A0A8J4S5G3;A0A3R7H7Q4;KAE8942611.1;KAE9123341.1;KAE9347538.1;A0A6A4FHI3;A0A6A3NIU1;KAE9244193.1;KAE8942624.1;KAE9019758.1;KAE9031726.1;KAE9035470.1;KAE9123348.1;KAE9124071.1;KAE9221758.1;KAE9243811.1;KAE9318706.1;KAE9037008.1;KAE9243792.1	KAG6576479.1	KAG6576479.1	MULTI-MSMS	20240119_LeannVinson_GelDigests_C24-4-2	5	C24-4-2	654.8678588867188	2	654.864	1307.71	5.3749	0.0035198	1.2038	0.00078829	6.5786	0.0043081	654.864	56.559	0.45613	56.559	56.429	56.885	0					40	18	3	0	0	0	0.0074615	1	14752	14752		117.84	87.997	1	14552000			115309	1248	7977	8783	141022	141022					0.070991
TVPVVCYLVSGEYK	14	Unmodified	_TVPVVCYLVSGEYK_					0	0	0	0	A0A6A4G8V4;KAE9328435.1;KAE9046625.1;XP_009526788.1;KAK1946053.1;KAG1688617.1;KAE9357641.1;EGZ17730.1;G4ZJ66;KAE8897153.1;KAE9043598.1;A0A6A3TLR8;KAE9233570.1;KAE8948020.1;KAE9136493.1;KAE9114794.1;KAE9153650.1;KAE9235295.1;KAE9255124.1;KAE9027450.1;A0A6A3FV90;OWZ22053.1;KAG2771597.1;KAG6974309.1;A0A329SZ42;A0A2P4X6S0;A0A225WWR1;KAG4240974.1;KAG6971254.1;RAW42403.1;KAG3246028.1;KAG4057467.1;POM61241.1;A0A8J5JBL1;KAG2828761.1;KAG3174767.1;KAG2859466.1;KAG2986826.1;GMF47270.1;A0A9W7CX87;A0A6G0RWN0;KAE9344033.1;KAG3070512.1;KAG3223062.1;KAG2927758.1;KAG2944582.1;KAG2912964.1;KAG3023747.1;KAG3027931.1;KAG3111609.1;KAG3088814.1;KAG2831282.1;KAG3163274.1;KAG3193206.1;XP_002899512.1;KAF4140854.1;KAG7382367.1;KAI9988041.1;EEY61872.1;A0A3F2RQW9;A0A8J4S8N8;RLN52712.1;KAF4320714.1;KAF4037586.1;RLN61643.1;D0NMW5;KAJ8509489.1;A0A833TAM5;A0A8T1VM63;RLN46560.1;RLN79312.1;A0A3R7JHC3;KAG2523578.1;KAH7507869.1;KAH7484737.1;H3G916;KAF1792426.1;A0A921V8V2;KAG2525562.1;A0A9W6TMC6;GMF16003.1;KAG6609074.1;KAG6602971.1	A0A6A4G8V4;KAF1792426.1;KAG6609074.1	KAG6609074.1	MULTI-MSMS	20230811_LVinson_P1-4-2	6	P1-4-2	807.4174194335938	2	807.416	1612.82	3.0241	0.0024417	-1.3036	-0.0010525	1.7205	0.0013892	807.415	54.599	0.67254	54.599	54.315	54.988	0					86	29	4	0	0	0	0.0091865	1	13752	13752		63.164	46.115	1	35717000			115310	1129;1563;557	7978	8784	141023	141023					0.0351843
TVPVVCYLVSGEYK	14	Unmodified	_TVPVVCYLVSGEYK_					0	0	0	0	A0A6A4G8V4;KAE9328435.1;KAE9046625.1;XP_009526788.1;KAK1946053.1;KAG1688617.1;KAE9357641.1;EGZ17730.1;G4ZJ66;KAE8897153.1;KAE9043598.1;A0A6A3TLR8;KAE9233570.1;KAE8948020.1;KAE9136493.1;KAE9114794.1;KAE9153650.1;KAE9235295.1;KAE9255124.1;KAE9027450.1;A0A6A3FV90;OWZ22053.1;KAG2771597.1;KAG6974309.1;A0A329SZ42;A0A2P4X6S0;A0A225WWR1;KAG4240974.1;KAG6971254.1;RAW42403.1;KAG3246028.1;KAG4057467.1;POM61241.1;A0A8J5JBL1;KAG2828761.1;KAG3174767.1;KAG2859466.1;KAG2986826.1;GMF47270.1;A0A9W7CX87;A0A6G0RWN0;KAE9344033.1;KAG3070512.1;KAG3223062.1;KAG2927758.1;KAG2944582.1;KAG2912964.1;KAG3023747.1;KAG3027931.1;KAG3111609.1;KAG3088814.1;KAG2831282.1;KAG3163274.1;KAG3193206.1;XP_002899512.1;KAF4140854.1;KAG7382367.1;KAI9988041.1;EEY61872.1;A0A3F2RQW9;A0A8J4S8N8;RLN52712.1;KAF4320714.1;KAF4037586.1;RLN61643.1;D0NMW5;KAJ8509489.1;A0A833TAM5;A0A8T1VM63;RLN46560.1;RLN79312.1;A0A3R7JHC3;KAG2523578.1;KAH7507869.1;KAH7484737.1;H3G916;KAF1792426.1;A0A921V8V2;KAG2525562.1;A0A9W6TMC6;GMF16003.1;KAG6609074.1;KAG6602971.1	A0A6A4G8V4;KAF1792426.1;KAG6609074.1	KAG6609074.1	MULTI-MSMS	20240119_LeannVinson_GelDigests_C24-2-1	5	C24-2-1	807.42138671875	2	807.416	1612.82	6.4037	0.0051704	0.4896	0.00039531	6.8933	0.0055658	807.417	54.514	0.58356	54.514	54.271	54.855	0					40	20	3	0	0	0	0.0027878	1	14060	14060		100.07	69.635	1	1150500			115311	1129;1563;557	7978	8784	141024	141024					0.0351843
TVPVVCYLVSGEYK	14	Unmodified	_TVPVVCYLVSGEYK_					0	0	0	0	A0A6A4G8V4;KAE9328435.1;KAE9046625.1;XP_009526788.1;KAK1946053.1;KAG1688617.1;KAE9357641.1;EGZ17730.1;G4ZJ66;KAE8897153.1;KAE9043598.1;A0A6A3TLR8;KAE9233570.1;KAE8948020.1;KAE9136493.1;KAE9114794.1;KAE9153650.1;KAE9235295.1;KAE9255124.1;KAE9027450.1;A0A6A3FV90;OWZ22053.1;KAG2771597.1;KAG6974309.1;A0A329SZ42;A0A2P4X6S0;A0A225WWR1;KAG4240974.1;KAG6971254.1;RAW42403.1;KAG3246028.1;KAG4057467.1;POM61241.1;A0A8J5JBL1;KAG2828761.1;KAG3174767.1;KAG2859466.1;KAG2986826.1;GMF47270.1;A0A9W7CX87;A0A6G0RWN0;KAE9344033.1;KAG3070512.1;KAG3223062.1;KAG2927758.1;KAG2944582.1;KAG2912964.1;KAG3023747.1;KAG3027931.1;KAG3111609.1;KAG3088814.1;KAG2831282.1;KAG3163274.1;KAG3193206.1;XP_002899512.1;KAF4140854.1;KAG7382367.1;KAI9988041.1;EEY61872.1;A0A3F2RQW9;A0A8J4S8N8;RLN52712.1;KAF4320714.1;KAF4037586.1;RLN61643.1;D0NMW5;KAJ8509489.1;A0A833TAM5;A0A8T1VM63;RLN46560.1;RLN79312.1;A0A3R7JHC3;KAG2523578.1;KAH7507869.1;KAH7484737.1;H3G916;KAF1792426.1;A0A921V8V2;KAG2525562.1;A0A9W6TMC6;GMF16003.1;KAG6609074.1;KAG6602971.1	A0A6A4G8V4;KAF1792426.1;KAG6609074.1	KAG6609074.1	MULTI-MSMS	20240119_LeannVinson_GelDigests_C24-4-2	5	C24-4-2	807.4205932617188	2	807.416	1612.82	6.3031	0.0050892	0.072322	5.8394e-05	6.3754	0.0051476	807.416	54.679	0.68766	54.679	54.413	55.1	0					71	27	4	0	0	0	0.01709	1	13860	13860		54.823	36.101	1	28145000			115312	1129;1563;557	7978	8784	141025	141025					0.0351843
TVQFHHEYPWILSCSDDQTIR	21	Unmodified	_TVQFHHEYPWILSCSDDQTIR_					0	0	0	0	KAG6623586.1;G4ZDE7;EGZ17382.1;XP_009526440.1;KAE9212985.1;KAG7393215.1;KAE9329556.1;KAE9237086.1;KAE9361730.1;KAE9138743.1;KAE9258022.1;KAE8949398.1;A0A6A4AIS8;KAE9155421.1;KAE9139925.1;KAE9030547.1;A0A8T1WJ00;A0A9W6TL25;KAE9049068.1;A0A6A3P0Y6;GMF15276.1;KAK1945806.1;KAI9987781.1;EEY66455.1;D0NUY3;A0A8S9TT65;KAF4131163.1;KAE9359636.1;A0A9W6X120;A0A225X4P4;OWZ24317.1;KAE9051658.1;A0A6A3P119;A0A6A4G5W9;GMF25113.1;XP_002896974.1;KAG1704096.1;KAF4032655.1;KAH7508093.1;KAG6969557.1;KAG7400809.1;A0A833SV91;A0A8J5J9M9;A0A8T1XAK9;KAH7484518.1;ETP43418.1;ETL92039.1;ETM45336.1;XP_008892963.1;ETO74204.1;ETP15371.1;KUF91485.1;W2GT37;V9F220;KAG3162836.1;KAG3116711.1;ETL38915.1;ETN21137.1;KUF94097.1;W2WXY8;KAG2832940.1;A0A0W8DCI4;KAG2955680.1;KAG2930263.1;KAG2988288.1;KAG2780874.1;KAG2860695.1;KAG2823494.1;KAG3091747.1;W2R6W3;KAG2915548.1;RAW36263.1;A0A329SHK9;KAG3250636.1;KAG3027567.1;KAG3019370.1;A0A081A5P3;A0A0W8D507;W2IXN4;ETK85490.1;W2Z823;ETI45564.1;KAG3104871.1;KAG4251198.1;KAG4058408.1;KAG3220846.1;W2N9R2;KAG3194305.1;KAG3177646.1;W2L5D3;KAG2531057.1;KAG2531626.1;RLN31797.1;RLN67820.1;KAF4324900.1;A0A8J4ST74;RLN47387.1;A0A3R7K7T3;RLN83724.1;A0A3F2S0B3;H3G9M7;KAG6968147.1;A0A8T1USR7;KAF1773829.1;RLN56106.1;RLN87008.1;POM61733.1;A0A2P4X849	KAG6623586.1	KAG6623586.1	MULTI-MSMS	20230811_LVinson_P1-1-1	6	P1-1-1	878.41455078125	3	878.08	2631.22	3.806	0.003342	-4.1337	-0.0036297	-0.32766	-0.00028771	878.411	44.965	0.20335	44.965	44.843	45.046	0					21	7	5	0	0	0	0.02347	1	8870	8870		34.31	32.513	1	16341000			115313	2232	7979	8785	141026	141026					-0.0327394
TVQFHHEYPWILSCSDDQTIR	21	Unmodified	_TVQFHHEYPWILSCSDDQTIR_					0	0	0	0	KAG6623586.1;G4ZDE7;EGZ17382.1;XP_009526440.1;KAE9212985.1;KAG7393215.1;KAE9329556.1;KAE9237086.1;KAE9361730.1;KAE9138743.1;KAE9258022.1;KAE8949398.1;A0A6A4AIS8;KAE9155421.1;KAE9139925.1;KAE9030547.1;A0A8T1WJ00;A0A9W6TL25;KAE9049068.1;A0A6A3P0Y6;GMF15276.1;KAK1945806.1;KAI9987781.1;EEY66455.1;D0NUY3;A0A8S9TT65;KAF4131163.1;KAE9359636.1;A0A9W6X120;A0A225X4P4;OWZ24317.1;KAE9051658.1;A0A6A3P119;A0A6A4G5W9;GMF25113.1;XP_002896974.1;KAG1704096.1;KAF4032655.1;KAH7508093.1;KAG6969557.1;KAG7400809.1;A0A833SV91;A0A8J5J9M9;A0A8T1XAK9;KAH7484518.1;ETP43418.1;ETL92039.1;ETM45336.1;XP_008892963.1;ETO74204.1;ETP15371.1;KUF91485.1;W2GT37;V9F220;KAG3162836.1;KAG3116711.1;ETL38915.1;ETN21137.1;KUF94097.1;W2WXY8;KAG2832940.1;A0A0W8DCI4;KAG2955680.1;KAG2930263.1;KAG2988288.1;KAG2780874.1;KAG2860695.1;KAG2823494.1;KAG3091747.1;W2R6W3;KAG2915548.1;RAW36263.1;A0A329SHK9;KAG3250636.1;KAG3027567.1;KAG3019370.1;A0A081A5P3;A0A0W8D507;W2IXN4;ETK85490.1;W2Z823;ETI45564.1;KAG3104871.1;KAG4251198.1;KAG4058408.1;KAG3220846.1;W2N9R2;KAG3194305.1;KAG3177646.1;W2L5D3;KAG2531057.1;KAG2531626.1;RLN31797.1;RLN67820.1;KAF4324900.1;A0A8J4ST74;RLN47387.1;A0A3R7K7T3;RLN83724.1;A0A3F2S0B3;H3G9M7;KAG6968147.1;A0A8T1USR7;KAF1773829.1;RLN56106.1;RLN87008.1;POM61733.1;A0A2P4X849	KAG6623586.1	KAG6623586.1	MULTI-MSMS	20230811_LVinson_P1-4-2	6	P1-4-2	659.0623779296875	4	658.812	2631.22	2.2678	0.0014941	-2.1782	-0.001435	0.089657	5.9067e-05	659.061	44.99	0.31886	44.99	44.865	45.183	0					58	12	6	0	0	0	0.0021297	1	9147	9147		50.196	47.2	1	36091000			115314	2232	7979	8785	141027	141027					-0.0327394
TVQFHHEYPWILSCSDDQTIR	21	Unmodified	_TVQFHHEYPWILSCSDDQTIR_					0	0	0	0	KAG6623586.1;G4ZDE7;EGZ17382.1;XP_009526440.1;KAE9212985.1;KAG7393215.1;KAE9329556.1;KAE9237086.1;KAE9361730.1;KAE9138743.1;KAE9258022.1;KAE8949398.1;A0A6A4AIS8;KAE9155421.1;KAE9139925.1;KAE9030547.1;A0A8T1WJ00;A0A9W6TL25;KAE9049068.1;A0A6A3P0Y6;GMF15276.1;KAK1945806.1;KAI9987781.1;EEY66455.1;D0NUY3;A0A8S9TT65;KAF4131163.1;KAE9359636.1;A0A9W6X120;A0A225X4P4;OWZ24317.1;KAE9051658.1;A0A6A3P119;A0A6A4G5W9;GMF25113.1;XP_002896974.1;KAG1704096.1;KAF4032655.1;KAH7508093.1;KAG6969557.1;KAG7400809.1;A0A833SV91;A0A8J5J9M9;A0A8T1XAK9;KAH7484518.1;ETP43418.1;ETL92039.1;ETM45336.1;XP_008892963.1;ETO74204.1;ETP15371.1;KUF91485.1;W2GT37;V9F220;KAG3162836.1;KAG3116711.1;ETL38915.1;ETN21137.1;KUF94097.1;W2WXY8;KAG2832940.1;A0A0W8DCI4;KAG2955680.1;KAG2930263.1;KAG2988288.1;KAG2780874.1;KAG2860695.1;KAG2823494.1;KAG3091747.1;W2R6W3;KAG2915548.1;RAW36263.1;A0A329SHK9;KAG3250636.1;KAG3027567.1;KAG3019370.1;A0A081A5P3;A0A0W8D507;W2IXN4;ETK85490.1;W2Z823;ETI45564.1;KAG3104871.1;KAG4251198.1;KAG4058408.1;KAG3220846.1;W2N9R2;KAG3194305.1;KAG3177646.1;W2L5D3;KAG2531057.1;KAG2531626.1;RLN31797.1;RLN67820.1;KAF4324900.1;A0A8J4ST74;RLN47387.1;A0A3R7K7T3;RLN83724.1;A0A3F2S0B3;H3G9M7;KAG6968147.1;A0A8T1USR7;KAF1773829.1;RLN56106.1;RLN87008.1;POM61733.1;A0A2P4X849	KAG6623586.1	KAG6623586.1	MULTI-MSMS	20230811_LVinson_P12-1-1	8	P12-1-1	659.06640625	4	658.812	2631.22	6.7675	0.0044585	-3.2057	-0.002112	3.5618	0.0023465	659.061	44.794	0.39343	44.794	44.636	45.03	0					44	13	5	0	0	0	0.00093307	1	9957	9957		62.997	56.953	1	3742900			115315	2232	7979	8785	141028	141028					-0.0327394
TVQFHHEYPWILSCSDDQTIR	21	Unmodified	_TVQFHHEYPWILSCSDDQTIR_					0	0	0	0	KAG6623586.1;G4ZDE7;EGZ17382.1;XP_009526440.1;KAE9212985.1;KAG7393215.1;KAE9329556.1;KAE9237086.1;KAE9361730.1;KAE9138743.1;KAE9258022.1;KAE8949398.1;A0A6A4AIS8;KAE9155421.1;KAE9139925.1;KAE9030547.1;A0A8T1WJ00;A0A9W6TL25;KAE9049068.1;A0A6A3P0Y6;GMF15276.1;KAK1945806.1;KAI9987781.1;EEY66455.1;D0NUY3;A0A8S9TT65;KAF4131163.1;KAE9359636.1;A0A9W6X120;A0A225X4P4;OWZ24317.1;KAE9051658.1;A0A6A3P119;A0A6A4G5W9;GMF25113.1;XP_002896974.1;KAG1704096.1;KAF4032655.1;KAH7508093.1;KAG6969557.1;KAG7400809.1;A0A833SV91;A0A8J5J9M9;A0A8T1XAK9;KAH7484518.1;ETP43418.1;ETL92039.1;ETM45336.1;XP_008892963.1;ETO74204.1;ETP15371.1;KUF91485.1;W2GT37;V9F220;KAG3162836.1;KAG3116711.1;ETL38915.1;ETN21137.1;KUF94097.1;W2WXY8;KAG2832940.1;A0A0W8DCI4;KAG2955680.1;KAG2930263.1;KAG2988288.1;KAG2780874.1;KAG2860695.1;KAG2823494.1;KAG3091747.1;W2R6W3;KAG2915548.1;RAW36263.1;A0A329SHK9;KAG3250636.1;KAG3027567.1;KAG3019370.1;A0A081A5P3;A0A0W8D507;W2IXN4;ETK85490.1;W2Z823;ETI45564.1;KAG3104871.1;KAG4251198.1;KAG4058408.1;KAG3220846.1;W2N9R2;KAG3194305.1;KAG3177646.1;W2L5D3;KAG2531057.1;KAG2531626.1;RLN31797.1;RLN67820.1;KAF4324900.1;A0A8J4ST74;RLN47387.1;A0A3R7K7T3;RLN83724.1;A0A3F2S0B3;H3G9M7;KAG6968147.1;A0A8T1USR7;KAF1773829.1;RLN56106.1;RLN87008.1;POM61733.1;A0A2P4X849	KAG6623586.1	KAG6623586.1	MULTI-MSMS	20230811_LVinson_P24-3-1	9	P24-3-1	878.4185180664062	3	878.08	2631.22	4.842	0.0042516	-1.7566	-0.0015424	3.0854	0.0027092	878.413	44.702	0.29984	44.702	44.562	44.862	0					44	10	6	0	0	0	0.0029403	1	6218	6218		62.058	56.905	1	6109400			115316	2232	7979	8785	141029	141029					-0.0327394
TVQFHHEYPWILSCSDDQTIR	21	Unmodified	_TVQFHHEYPWILSCSDDQTIR_					0	0	0	0	KAG6623586.1;G4ZDE7;EGZ17382.1;XP_009526440.1;KAE9212985.1;KAG7393215.1;KAE9329556.1;KAE9237086.1;KAE9361730.1;KAE9138743.1;KAE9258022.1;KAE8949398.1;A0A6A4AIS8;KAE9155421.1;KAE9139925.1;KAE9030547.1;A0A8T1WJ00;A0A9W6TL25;KAE9049068.1;A0A6A3P0Y6;GMF15276.1;KAK1945806.1;KAI9987781.1;EEY66455.1;D0NUY3;A0A8S9TT65;KAF4131163.1;KAE9359636.1;A0A9W6X120;A0A225X4P4;OWZ24317.1;KAE9051658.1;A0A6A3P119;A0A6A4G5W9;GMF25113.1;XP_002896974.1;KAG1704096.1;KAF4032655.1;KAH7508093.1;KAG6969557.1;KAG7400809.1;A0A833SV91;A0A8J5J9M9;A0A8T1XAK9;KAH7484518.1;ETP43418.1;ETL92039.1;ETM45336.1;XP_008892963.1;ETO74204.1;ETP15371.1;KUF91485.1;W2GT37;V9F220;KAG3162836.1;KAG3116711.1;ETL38915.1;ETN21137.1;KUF94097.1;W2WXY8;KAG2832940.1;A0A0W8DCI4;KAG2955680.1;KAG2930263.1;KAG2988288.1;KAG2780874.1;KAG2860695.1;KAG2823494.1;KAG3091747.1;W2R6W3;KAG2915548.1;RAW36263.1;A0A329SHK9;KAG3250636.1;KAG3027567.1;KAG3019370.1;A0A081A5P3;A0A0W8D507;W2IXN4;ETK85490.1;W2Z823;ETI45564.1;KAG3104871.1;KAG4251198.1;KAG4058408.1;KAG3220846.1;W2N9R2;KAG3194305.1;KAG3177646.1;W2L5D3;KAG2531057.1;KAG2531626.1;RLN31797.1;RLN67820.1;KAF4324900.1;A0A8J4ST74;RLN47387.1;A0A3R7K7T3;RLN83724.1;A0A3F2S0B3;H3G9M7;KAG6968147.1;A0A8T1USR7;KAF1773829.1;RLN56106.1;RLN87008.1;POM61733.1;A0A2P4X849	KAG6623586.1	KAG6623586.1	MULTI-MSMS	20230811_LVinson_P24-3-1	9	P24-3-1	659.064697265625	4	658.812	2631.22	5.0447	0.0033235	-3.3591	-0.002213	1.6856	0.0011105	659.06	44.735	0.31406	44.735	44.548	44.862	0					56	12	6	0	0	0	0.00057275	1	6229	6229		103.94	96.597	1	5466400			115317	2232	7979	8785	141030	141030					-0.0327394
TVQFHHEYPWILSCSDDQTIR	21	Unmodified	_TVQFHHEYPWILSCSDDQTIR_					0	0	0	0	KAG6623586.1;G4ZDE7;EGZ17382.1;XP_009526440.1;KAE9212985.1;KAG7393215.1;KAE9329556.1;KAE9237086.1;KAE9361730.1;KAE9138743.1;KAE9258022.1;KAE8949398.1;A0A6A4AIS8;KAE9155421.1;KAE9139925.1;KAE9030547.1;A0A8T1WJ00;A0A9W6TL25;KAE9049068.1;A0A6A3P0Y6;GMF15276.1;KAK1945806.1;KAI9987781.1;EEY66455.1;D0NUY3;A0A8S9TT65;KAF4131163.1;KAE9359636.1;A0A9W6X120;A0A225X4P4;OWZ24317.1;KAE9051658.1;A0A6A3P119;A0A6A4G5W9;GMF25113.1;XP_002896974.1;KAG1704096.1;KAF4032655.1;KAH7508093.1;KAG6969557.1;KAG7400809.1;A0A833SV91;A0A8J5J9M9;A0A8T1XAK9;KAH7484518.1;ETP43418.1;ETL92039.1;ETM45336.1;XP_008892963.1;ETO74204.1;ETP15371.1;KUF91485.1;W2GT37;V9F220;KAG3162836.1;KAG3116711.1;ETL38915.1;ETN21137.1;KUF94097.1;W2WXY8;KAG2832940.1;A0A0W8DCI4;KAG2955680.1;KAG2930263.1;KAG2988288.1;KAG2780874.1;KAG2860695.1;KAG2823494.1;KAG3091747.1;W2R6W3;KAG2915548.1;RAW36263.1;A0A329SHK9;KAG3250636.1;KAG3027567.1;KAG3019370.1;A0A081A5P3;A0A0W8D507;W2IXN4;ETK85490.1;W2Z823;ETI45564.1;KAG3104871.1;KAG4251198.1;KAG4058408.1;KAG3220846.1;W2N9R2;KAG3194305.1;KAG3177646.1;W2L5D3;KAG2531057.1;KAG2531626.1;RLN31797.1;RLN67820.1;KAF4324900.1;A0A8J4ST74;RLN47387.1;A0A3R7K7T3;RLN83724.1;A0A3F2S0B3;H3G9M7;KAG6968147.1;A0A8T1USR7;KAF1773829.1;RLN56106.1;RLN87008.1;POM61733.1;A0A2P4X849	KAG6623586.1	KAG6623586.1	MULTI-MSMS	20240119_LeannVinson_GelDigests_P1-3-1	6	P1-3-1	659.0659790039062	4	658.812	2631.22	7.2499	0.0047763	-1.6252	-0.0010707	5.6246	0.0037056	659.062	43.336	0.8377	43.336	43.169	44.007	0					99	30	6	0	0	0	0.00066155	1	9140	9140		81.646	74.991	1	17672000			115318	2232	7979	8785	141031	141031					-0.0327394
TVQFHHEYPWILSCSDDQTIR	21	Unmodified	_TVQFHHEYPWILSCSDDQTIR_					0	0	0	0	KAG6623586.1;G4ZDE7;EGZ17382.1;XP_009526440.1;KAE9212985.1;KAG7393215.1;KAE9329556.1;KAE9237086.1;KAE9361730.1;KAE9138743.1;KAE9258022.1;KAE8949398.1;A0A6A4AIS8;KAE9155421.1;KAE9139925.1;KAE9030547.1;A0A8T1WJ00;A0A9W6TL25;KAE9049068.1;A0A6A3P0Y6;GMF15276.1;KAK1945806.1;KAI9987781.1;EEY66455.1;D0NUY3;A0A8S9TT65;KAF4131163.1;KAE9359636.1;A0A9W6X120;A0A225X4P4;OWZ24317.1;KAE9051658.1;A0A6A3P119;A0A6A4G5W9;GMF25113.1;XP_002896974.1;KAG1704096.1;KAF4032655.1;KAH7508093.1;KAG6969557.1;KAG7400809.1;A0A833SV91;A0A8J5J9M9;A0A8T1XAK9;KAH7484518.1;ETP43418.1;ETL92039.1;ETM45336.1;XP_008892963.1;ETO74204.1;ETP15371.1;KUF91485.1;W2GT37;V9F220;KAG3162836.1;KAG3116711.1;ETL38915.1;ETN21137.1;KUF94097.1;W2WXY8;KAG2832940.1;A0A0W8DCI4;KAG2955680.1;KAG2930263.1;KAG2988288.1;KAG2780874.1;KAG2860695.1;KAG2823494.1;KAG3091747.1;W2R6W3;KAG2915548.1;RAW36263.1;A0A329SHK9;KAG3250636.1;KAG3027567.1;KAG3019370.1;A0A081A5P3;A0A0W8D507;W2IXN4;ETK85490.1;W2Z823;ETI45564.1;KAG3104871.1;KAG4251198.1;KAG4058408.1;KAG3220846.1;W2N9R2;KAG3194305.1;KAG3177646.1;W2L5D3;KAG2531057.1;KAG2531626.1;RLN31797.1;RLN67820.1;KAF4324900.1;A0A8J4ST74;RLN47387.1;A0A3R7K7T3;RLN83724.1;A0A3F2S0B3;H3G9M7;KAG6968147.1;A0A8T1USR7;KAF1773829.1;RLN56106.1;RLN87008.1;POM61733.1;A0A2P4X849	KAG6623586.1	KAG6623586.1	MULTI-MSMS	20240119_LeannVinson_GelDigests_P1-3-1	6	P1-3-1	878.420166015625	3	878.08	2631.22	6.3806	0.0056027	-0.77214	-0.000678	5.6085	0.0049247	878.414	43.337	0.48986	43.337	43.197	43.687	0					57	17	5	0	0	0	0.022048	1	9151	9151		35.49	31.799	1	8008500			115319	2232	7979	8785	141032	141032					-0.0327394
TVQFHHEYPWILSCSDDQTIR	21	Unmodified	_TVQFHHEYPWILSCSDDQTIR_					0	0	0	0	KAG6623586.1;G4ZDE7;EGZ17382.1;XP_009526440.1;KAE9212985.1;KAG7393215.1;KAE9329556.1;KAE9237086.1;KAE9361730.1;KAE9138743.1;KAE9258022.1;KAE8949398.1;A0A6A4AIS8;KAE9155421.1;KAE9139925.1;KAE9030547.1;A0A8T1WJ00;A0A9W6TL25;KAE9049068.1;A0A6A3P0Y6;GMF15276.1;KAK1945806.1;KAI9987781.1;EEY66455.1;D0NUY3;A0A8S9TT65;KAF4131163.1;KAE9359636.1;A0A9W6X120;A0A225X4P4;OWZ24317.1;KAE9051658.1;A0A6A3P119;A0A6A4G5W9;GMF25113.1;XP_002896974.1;KAG1704096.1;KAF4032655.1;KAH7508093.1;KAG6969557.1;KAG7400809.1;A0A833SV91;A0A8J5J9M9;A0A8T1XAK9;KAH7484518.1;ETP43418.1;ETL92039.1;ETM45336.1;XP_008892963.1;ETO74204.1;ETP15371.1;KUF91485.1;W2GT37;V9F220;KAG3162836.1;KAG3116711.1;ETL38915.1;ETN21137.1;KUF94097.1;W2WXY8;KAG2832940.1;A0A0W8DCI4;KAG2955680.1;KAG2930263.1;KAG2988288.1;KAG2780874.1;KAG2860695.1;KAG2823494.1;KAG3091747.1;W2R6W3;KAG2915548.1;RAW36263.1;A0A329SHK9;KAG3250636.1;KAG3027567.1;KAG3019370.1;A0A081A5P3;A0A0W8D507;W2IXN4;ETK85490.1;W2Z823;ETI45564.1;KAG3104871.1;KAG4251198.1;KAG4058408.1;KAG3220846.1;W2N9R2;KAG3194305.1;KAG3177646.1;W2L5D3;KAG2531057.1;KAG2531626.1;RLN31797.1;RLN67820.1;KAF4324900.1;A0A8J4ST74;RLN47387.1;A0A3R7K7T3;RLN83724.1;A0A3F2S0B3;H3G9M7;KAG6968147.1;A0A8T1USR7;KAF1773829.1;RLN56106.1;RLN87008.1;POM61733.1;A0A2P4X849	KAG6623586.1	KAG6623586.1	MULTI-MSMS	20240119_LeannVinson_GelDigests_P6-1-1	7	P6-1-1	659.0670166015625	4	658.812	2631.22	6.4286	0.0042352	-0.57963	-0.00038187	5.8489	0.0038533	659.062	43.299	0.74059	43.299	43.145	43.886	0					115	27	6	0	0	0	0.00073591	1	9886	9886		74.578	66.507	1	33392000			115320	2232	7979	8785	141033	141033					-0.0327394
TVQFHHEYPWILSCSDDQTIR	21	Unmodified	_TVQFHHEYPWILSCSDDQTIR_					0	0	0	0	KAG6623586.1;G4ZDE7;EGZ17382.1;XP_009526440.1;KAE9212985.1;KAG7393215.1;KAE9329556.1;KAE9237086.1;KAE9361730.1;KAE9138743.1;KAE9258022.1;KAE8949398.1;A0A6A4AIS8;KAE9155421.1;KAE9139925.1;KAE9030547.1;A0A8T1WJ00;A0A9W6TL25;KAE9049068.1;A0A6A3P0Y6;GMF15276.1;KAK1945806.1;KAI9987781.1;EEY66455.1;D0NUY3;A0A8S9TT65;KAF4131163.1;KAE9359636.1;A0A9W6X120;A0A225X4P4;OWZ24317.1;KAE9051658.1;A0A6A3P119;A0A6A4G5W9;GMF25113.1;XP_002896974.1;KAG1704096.1;KAF4032655.1;KAH7508093.1;KAG6969557.1;KAG7400809.1;A0A833SV91;A0A8J5J9M9;A0A8T1XAK9;KAH7484518.1;ETP43418.1;ETL92039.1;ETM45336.1;XP_008892963.1;ETO74204.1;ETP15371.1;KUF91485.1;W2GT37;V9F220;KAG3162836.1;KAG3116711.1;ETL38915.1;ETN21137.1;KUF94097.1;W2WXY8;KAG2832940.1;A0A0W8DCI4;KAG2955680.1;KAG2930263.1;KAG2988288.1;KAG2780874.1;KAG2860695.1;KAG2823494.1;KAG3091747.1;W2R6W3;KAG2915548.1;RAW36263.1;A0A329SHK9;KAG3250636.1;KAG3027567.1;KAG3019370.1;A0A081A5P3;A0A0W8D507;W2IXN4;ETK85490.1;W2Z823;ETI45564.1;KAG3104871.1;KAG4251198.1;KAG4058408.1;KAG3220846.1;W2N9R2;KAG3194305.1;KAG3177646.1;W2L5D3;KAG2531057.1;KAG2531626.1;RLN31797.1;RLN67820.1;KAF4324900.1;A0A8J4ST74;RLN47387.1;A0A3R7K7T3;RLN83724.1;A0A3F2S0B3;H3G9M7;KAG6968147.1;A0A8T1USR7;KAF1773829.1;RLN56106.1;RLN87008.1;POM61733.1;A0A2P4X849	KAG6623586.1	KAG6623586.1	MULTI-MSMS	20240119_LeannVinson_GelDigests_P6-1-1	7	P6-1-1	878.4195556640625	3	878.08	2631.22	5.9236	0.0052014	-0.91155	-0.00080042	5.012	0.0044009	878.414	43.31	0.50372	43.31	43.198	43.702	0					70	18	5	0	0	0	0.0020084	1	9888	9888		77.79	72.84	1	15257000			115321	2232	7979	8785	141034	141034					-0.0327394
TVQFHHEYPWILSCSDDQTIR	21	Unmodified	_TVQFHHEYPWILSCSDDQTIR_					0	0	0	0	KAG6623586.1;G4ZDE7;EGZ17382.1;XP_009526440.1;KAE9212985.1;KAG7393215.1;KAE9329556.1;KAE9237086.1;KAE9361730.1;KAE9138743.1;KAE9258022.1;KAE8949398.1;A0A6A4AIS8;KAE9155421.1;KAE9139925.1;KAE9030547.1;A0A8T1WJ00;A0A9W6TL25;KAE9049068.1;A0A6A3P0Y6;GMF15276.1;KAK1945806.1;KAI9987781.1;EEY66455.1;D0NUY3;A0A8S9TT65;KAF4131163.1;KAE9359636.1;A0A9W6X120;A0A225X4P4;OWZ24317.1;KAE9051658.1;A0A6A3P119;A0A6A4G5W9;GMF25113.1;XP_002896974.1;KAG1704096.1;KAF4032655.1;KAH7508093.1;KAG6969557.1;KAG7400809.1;A0A833SV91;A0A8J5J9M9;A0A8T1XAK9;KAH7484518.1;ETP43418.1;ETL92039.1;ETM45336.1;XP_008892963.1;ETO74204.1;ETP15371.1;KUF91485.1;W2GT37;V9F220;KAG3162836.1;KAG3116711.1;ETL38915.1;ETN21137.1;KUF94097.1;W2WXY8;KAG2832940.1;A0A0W8DCI4;KAG2955680.1;KAG2930263.1;KAG2988288.1;KAG2780874.1;KAG2860695.1;KAG2823494.1;KAG3091747.1;W2R6W3;KAG2915548.1;RAW36263.1;A0A329SHK9;KAG3250636.1;KAG3027567.1;KAG3019370.1;A0A081A5P3;A0A0W8D507;W2IXN4;ETK85490.1;W2Z823;ETI45564.1;KAG3104871.1;KAG4251198.1;KAG4058408.1;KAG3220846.1;W2N9R2;KAG3194305.1;KAG3177646.1;W2L5D3;KAG2531057.1;KAG2531626.1;RLN31797.1;RLN67820.1;KAF4324900.1;A0A8J4ST74;RLN47387.1;A0A3R7K7T3;RLN83724.1;A0A3F2S0B3;H3G9M7;KAG6968147.1;A0A8T1USR7;KAF1773829.1;RLN56106.1;RLN87008.1;POM61733.1;A0A2P4X849	KAG6623586.1	KAG6623586.1	MULTI-MSMS	20240119_LeannVinson_GelDigests_C1-5-2	2	C1-5-2	659.0662841796875	4	658.812	2631.22	4.5567	0.003002	-0.086176	-5.6774e-05	4.4705	0.0029452	659.063	45.927	1.0585	45.927	45.689	46.748	0					104	37	5	0	0	0	0.0019587	1	8736	8736		51.998	46.633	1	8446500			115322	2232	7979	8785	141035	141035					-0.0327394
TVQFHHEYPWILSCSDDQTIR	21	Unmodified	_TVQFHHEYPWILSCSDDQTIR_					0	0	0	0	KAG6623586.1;G4ZDE7;EGZ17382.1;XP_009526440.1;KAE9212985.1;KAG7393215.1;KAE9329556.1;KAE9237086.1;KAE9361730.1;KAE9138743.1;KAE9258022.1;KAE8949398.1;A0A6A4AIS8;KAE9155421.1;KAE9139925.1;KAE9030547.1;A0A8T1WJ00;A0A9W6TL25;KAE9049068.1;A0A6A3P0Y6;GMF15276.1;KAK1945806.1;KAI9987781.1;EEY66455.1;D0NUY3;A0A8S9TT65;KAF4131163.1;KAE9359636.1;A0A9W6X120;A0A225X4P4;OWZ24317.1;KAE9051658.1;A0A6A3P119;A0A6A4G5W9;GMF25113.1;XP_002896974.1;KAG1704096.1;KAF4032655.1;KAH7508093.1;KAG6969557.1;KAG7400809.1;A0A833SV91;A0A8J5J9M9;A0A8T1XAK9;KAH7484518.1;ETP43418.1;ETL92039.1;ETM45336.1;XP_008892963.1;ETO74204.1;ETP15371.1;KUF91485.1;W2GT37;V9F220;KAG3162836.1;KAG3116711.1;ETL38915.1;ETN21137.1;KUF94097.1;W2WXY8;KAG2832940.1;A0A0W8DCI4;KAG2955680.1;KAG2930263.1;KAG2988288.1;KAG2780874.1;KAG2860695.1;KAG2823494.1;KAG3091747.1;W2R6W3;KAG2915548.1;RAW36263.1;A0A329SHK9;KAG3250636.1;KAG3027567.1;KAG3019370.1;A0A081A5P3;A0A0W8D507;W2IXN4;ETK85490.1;W2Z823;ETI45564.1;KAG3104871.1;KAG4251198.1;KAG4058408.1;KAG3220846.1;W2N9R2;KAG3194305.1;KAG3177646.1;W2L5D3;KAG2531057.1;KAG2531626.1;RLN31797.1;RLN67820.1;KAF4324900.1;A0A8J4ST74;RLN47387.1;A0A3R7K7T3;RLN83724.1;A0A3F2S0B3;H3G9M7;KAG6968147.1;A0A8T1USR7;KAF1773829.1;RLN56106.1;RLN87008.1;POM61733.1;A0A2P4X849	KAG6623586.1	KAG6623586.1	MULTI-SECPEP	20240119_LeannVinson_GelDigests_C12-2-1	4	C12-2-1	658.304443359375	4	658.812	2631.22	3.762	0.0024784	0.40816	0.0002689	4.1702	0.0027473	658.811	45.463	0.84612	45.463	45.194	46.04	0					112	30	5	0	0	0	0.040771	1	8600	8600		33.127	33.113	1	6887700			115323	2232	7979	8785	141036	141036					-0.0327394
TVQFHHEYPWILSCSDDQTIR	21	Unmodified	_TVQFHHEYPWILSCSDDQTIR_					0	0	0	0	KAG6623586.1;G4ZDE7;EGZ17382.1;XP_009526440.1;KAE9212985.1;KAG7393215.1;KAE9329556.1;KAE9237086.1;KAE9361730.1;KAE9138743.1;KAE9258022.1;KAE8949398.1;A0A6A4AIS8;KAE9155421.1;KAE9139925.1;KAE9030547.1;A0A8T1WJ00;A0A9W6TL25;KAE9049068.1;A0A6A3P0Y6;GMF15276.1;KAK1945806.1;KAI9987781.1;EEY66455.1;D0NUY3;A0A8S9TT65;KAF4131163.1;KAE9359636.1;A0A9W6X120;A0A225X4P4;OWZ24317.1;KAE9051658.1;A0A6A3P119;A0A6A4G5W9;GMF25113.1;XP_002896974.1;KAG1704096.1;KAF4032655.1;KAH7508093.1;KAG6969557.1;KAG7400809.1;A0A833SV91;A0A8J5J9M9;A0A8T1XAK9;KAH7484518.1;ETP43418.1;ETL92039.1;ETM45336.1;XP_008892963.1;ETO74204.1;ETP15371.1;KUF91485.1;W2GT37;V9F220;KAG3162836.1;KAG3116711.1;ETL38915.1;ETN21137.1;KUF94097.1;W2WXY8;KAG2832940.1;A0A0W8DCI4;KAG2955680.1;KAG2930263.1;KAG2988288.1;KAG2780874.1;KAG2860695.1;KAG2823494.1;KAG3091747.1;W2R6W3;KAG2915548.1;RAW36263.1;A0A329SHK9;KAG3250636.1;KAG3027567.1;KAG3019370.1;A0A081A5P3;A0A0W8D507;W2IXN4;ETK85490.1;W2Z823;ETI45564.1;KAG3104871.1;KAG4251198.1;KAG4058408.1;KAG3220846.1;W2N9R2;KAG3194305.1;KAG3177646.1;W2L5D3;KAG2531057.1;KAG2531626.1;RLN31797.1;RLN67820.1;KAF4324900.1;A0A8J4ST74;RLN47387.1;A0A3R7K7T3;RLN83724.1;A0A3F2S0B3;H3G9M7;KAG6968147.1;A0A8T1USR7;KAF1773829.1;RLN56106.1;RLN87008.1;POM61733.1;A0A2P4X849	KAG6623586.1	KAG6623586.1	MULTI-MSMS	20240119_LeannVinson_GelDigests_C24-1-2	5	C24-1-2	659.06591796875	4	658.812	2631.22	5.1009	0.0033605	0.30491	0.00020088	5.4058	0.0035614	659.063	45.13	0.89128	45.13	44.927	45.819	0					122	31	6	0	0	0	0.00079023	1	9385	9385		71.388	68.238	1	19600000			115324	2232	7979	8785	141037	141037					-0.0327394
TVQFHHEYPWILSCSDDQTIR	21	Unmodified	_TVQFHHEYPWILSCSDDQTIR_					0	0	0	0	KAG6623586.1;G4ZDE7;EGZ17382.1;XP_009526440.1;KAE9212985.1;KAG7393215.1;KAE9329556.1;KAE9237086.1;KAE9361730.1;KAE9138743.1;KAE9258022.1;KAE8949398.1;A0A6A4AIS8;KAE9155421.1;KAE9139925.1;KAE9030547.1;A0A8T1WJ00;A0A9W6TL25;KAE9049068.1;A0A6A3P0Y6;GMF15276.1;KAK1945806.1;KAI9987781.1;EEY66455.1;D0NUY3;A0A8S9TT65;KAF4131163.1;KAE9359636.1;A0A9W6X120;A0A225X4P4;OWZ24317.1;KAE9051658.1;A0A6A3P119;A0A6A4G5W9;GMF25113.1;XP_002896974.1;KAG1704096.1;KAF4032655.1;KAH7508093.1;KAG6969557.1;KAG7400809.1;A0A833SV91;A0A8J5J9M9;A0A8T1XAK9;KAH7484518.1;ETP43418.1;ETL92039.1;ETM45336.1;XP_008892963.1;ETO74204.1;ETP15371.1;KUF91485.1;W2GT37;V9F220;KAG3162836.1;KAG3116711.1;ETL38915.1;ETN21137.1;KUF94097.1;W2WXY8;KAG2832940.1;A0A0W8DCI4;KAG2955680.1;KAG2930263.1;KAG2988288.1;KAG2780874.1;KAG2860695.1;KAG2823494.1;KAG3091747.1;W2R6W3;KAG2915548.1;RAW36263.1;A0A329SHK9;KAG3250636.1;KAG3027567.1;KAG3019370.1;A0A081A5P3;A0A0W8D507;W2IXN4;ETK85490.1;W2Z823;ETI45564.1;KAG3104871.1;KAG4251198.1;KAG4058408.1;KAG3220846.1;W2N9R2;KAG3194305.1;KAG3177646.1;W2L5D3;KAG2531057.1;KAG2531626.1;RLN31797.1;RLN67820.1;KAF4324900.1;A0A8J4ST74;RLN47387.1;A0A3R7K7T3;RLN83724.1;A0A3F2S0B3;H3G9M7;KAG6968147.1;A0A8T1USR7;KAF1773829.1;RLN56106.1;RLN87008.1;POM61733.1;A0A2P4X849	KAG6623586.1	KAG6623586.1	MULTI-MSMS	20240119_LeannVinson_GelDigests_C24-2-1	5	C24-2-1	659.0653076171875	4	658.812	2631.22	4.9289	0.0032472	0.026851	1.769e-05	4.9558	0.0032649	659.063	45.053	0.60253	45.053	44.884	45.486	0					83	21	6	0	0	0	0.00088029	2	10263	10263;10387		66.097	62.566	1	57484000			115325	2232	7979	8785	141038;141039	141038					-0.0327394
TVQFHHEYPWILSCSDDQTIR	21	Unmodified	_TVQFHHEYPWILSCSDDQTIR_					0	0	0	0	KAG6623586.1;G4ZDE7;EGZ17382.1;XP_009526440.1;KAE9212985.1;KAG7393215.1;KAE9329556.1;KAE9237086.1;KAE9361730.1;KAE9138743.1;KAE9258022.1;KAE8949398.1;A0A6A4AIS8;KAE9155421.1;KAE9139925.1;KAE9030547.1;A0A8T1WJ00;A0A9W6TL25;KAE9049068.1;A0A6A3P0Y6;GMF15276.1;KAK1945806.1;KAI9987781.1;EEY66455.1;D0NUY3;A0A8S9TT65;KAF4131163.1;KAE9359636.1;A0A9W6X120;A0A225X4P4;OWZ24317.1;KAE9051658.1;A0A6A3P119;A0A6A4G5W9;GMF25113.1;XP_002896974.1;KAG1704096.1;KAF4032655.1;KAH7508093.1;KAG6969557.1;KAG7400809.1;A0A833SV91;A0A8J5J9M9;A0A8T1XAK9;KAH7484518.1;ETP43418.1;ETL92039.1;ETM45336.1;XP_008892963.1;ETO74204.1;ETP15371.1;KUF91485.1;W2GT37;V9F220;KAG3162836.1;KAG3116711.1;ETL38915.1;ETN21137.1;KUF94097.1;W2WXY8;KAG2832940.1;A0A0W8DCI4;KAG2955680.1;KAG2930263.1;KAG2988288.1;KAG2780874.1;KAG2860695.1;KAG2823494.1;KAG3091747.1;W2R6W3;KAG2915548.1;RAW36263.1;A0A329SHK9;KAG3250636.1;KAG3027567.1;KAG3019370.1;A0A081A5P3;A0A0W8D507;W2IXN4;ETK85490.1;W2Z823;ETI45564.1;KAG3104871.1;KAG4251198.1;KAG4058408.1;KAG3220846.1;W2N9R2;KAG3194305.1;KAG3177646.1;W2L5D3;KAG2531057.1;KAG2531626.1;RLN31797.1;RLN67820.1;KAF4324900.1;A0A8J4ST74;RLN47387.1;A0A3R7K7T3;RLN83724.1;A0A3F2S0B3;H3G9M7;KAG6968147.1;A0A8T1USR7;KAF1773829.1;RLN56106.1;RLN87008.1;POM61733.1;A0A2P4X849	KAG6623586.1	KAG6623586.1	MULTI-MSMS	20240119_LeannVinson_GelDigests_C24-2-1	5	C24-2-1	878.41796875	3	878.08	2631.22	5.8546	0.0051408	-0.56961	-0.00050017	5.285	0.0046407	878.414	45.073	0.54567	45.073	44.884	45.429	0					65	19	5	0	0	0	0.0025276	1	10264	10264		67.127	64.489	1	19710000			115326	2232	7979	8785	141040	141040					-0.0327394
TVQFHHEYPWILSCSDDQTIR	21	Unmodified	_TVQFHHEYPWILSCSDDQTIR_					0	0	0	0	KAG6623586.1;G4ZDE7;EGZ17382.1;XP_009526440.1;KAE9212985.1;KAG7393215.1;KAE9329556.1;KAE9237086.1;KAE9361730.1;KAE9138743.1;KAE9258022.1;KAE8949398.1;A0A6A4AIS8;KAE9155421.1;KAE9139925.1;KAE9030547.1;A0A8T1WJ00;A0A9W6TL25;KAE9049068.1;A0A6A3P0Y6;GMF15276.1;KAK1945806.1;KAI9987781.1;EEY66455.1;D0NUY3;A0A8S9TT65;KAF4131163.1;KAE9359636.1;A0A9W6X120;A0A225X4P4;OWZ24317.1;KAE9051658.1;A0A6A3P119;A0A6A4G5W9;GMF25113.1;XP_002896974.1;KAG1704096.1;KAF4032655.1;KAH7508093.1;KAG6969557.1;KAG7400809.1;A0A833SV91;A0A8J5J9M9;A0A8T1XAK9;KAH7484518.1;ETP43418.1;ETL92039.1;ETM45336.1;XP_008892963.1;ETO74204.1;ETP15371.1;KUF91485.1;W2GT37;V9F220;KAG3162836.1;KAG3116711.1;ETL38915.1;ETN21137.1;KUF94097.1;W2WXY8;KAG2832940.1;A0A0W8DCI4;KAG2955680.1;KAG2930263.1;KAG2988288.1;KAG2780874.1;KAG2860695.1;KAG2823494.1;KAG3091747.1;W2R6W3;KAG2915548.1;RAW36263.1;A0A329SHK9;KAG3250636.1;KAG3027567.1;KAG3019370.1;A0A081A5P3;A0A0W8D507;W2IXN4;ETK85490.1;W2Z823;ETI45564.1;KAG3104871.1;KAG4251198.1;KAG4058408.1;KAG3220846.1;W2N9R2;KAG3194305.1;KAG3177646.1;W2L5D3;KAG2531057.1;KAG2531626.1;RLN31797.1;RLN67820.1;KAF4324900.1;A0A8J4ST74;RLN47387.1;A0A3R7K7T3;RLN83724.1;A0A3F2S0B3;H3G9M7;KAG6968147.1;A0A8T1USR7;KAF1773829.1;RLN56106.1;RLN87008.1;POM61733.1;A0A2P4X849	KAG6623586.1	KAG6623586.1	MULTI-MSMS	20240119_LeannVinson_GelDigests_C24-4-1	5	C24-4-1	659.3158569335938	4	658.812	2631.22	5.1241	0.0033758	0.44043	0.00029016	5.5645	0.003666	659.063	45.183	0.91856	45.183	45	45.918	0					122	32	6	0	0	0	0.00075213	1	9494	9494		73.625	70.673	1	21643000			115327	2232	7979	8785	141041	141041					-0.0327394
TVQFHHEYPWILSCSDDQTIR	21	Unmodified	_TVQFHHEYPWILSCSDDQTIR_					0	0	0	0	KAG6623586.1;G4ZDE7;EGZ17382.1;XP_009526440.1;KAE9212985.1;KAG7393215.1;KAE9329556.1;KAE9237086.1;KAE9361730.1;KAE9138743.1;KAE9258022.1;KAE8949398.1;A0A6A4AIS8;KAE9155421.1;KAE9139925.1;KAE9030547.1;A0A8T1WJ00;A0A9W6TL25;KAE9049068.1;A0A6A3P0Y6;GMF15276.1;KAK1945806.1;KAI9987781.1;EEY66455.1;D0NUY3;A0A8S9TT65;KAF4131163.1;KAE9359636.1;A0A9W6X120;A0A225X4P4;OWZ24317.1;KAE9051658.1;A0A6A3P119;A0A6A4G5W9;GMF25113.1;XP_002896974.1;KAG1704096.1;KAF4032655.1;KAH7508093.1;KAG6969557.1;KAG7400809.1;A0A833SV91;A0A8J5J9M9;A0A8T1XAK9;KAH7484518.1;ETP43418.1;ETL92039.1;ETM45336.1;XP_008892963.1;ETO74204.1;ETP15371.1;KUF91485.1;W2GT37;V9F220;KAG3162836.1;KAG3116711.1;ETL38915.1;ETN21137.1;KUF94097.1;W2WXY8;KAG2832940.1;A0A0W8DCI4;KAG2955680.1;KAG2930263.1;KAG2988288.1;KAG2780874.1;KAG2860695.1;KAG2823494.1;KAG3091747.1;W2R6W3;KAG2915548.1;RAW36263.1;A0A329SHK9;KAG3250636.1;KAG3027567.1;KAG3019370.1;A0A081A5P3;A0A0W8D507;W2IXN4;ETK85490.1;W2Z823;ETI45564.1;KAG3104871.1;KAG4251198.1;KAG4058408.1;KAG3220846.1;W2N9R2;KAG3194305.1;KAG3177646.1;W2L5D3;KAG2531057.1;KAG2531626.1;RLN31797.1;RLN67820.1;KAF4324900.1;A0A8J4ST74;RLN47387.1;A0A3R7K7T3;RLN83724.1;A0A3F2S0B3;H3G9M7;KAG6968147.1;A0A8T1USR7;KAF1773829.1;RLN56106.1;RLN87008.1;POM61733.1;A0A2P4X849	KAG6623586.1	KAG6623586.1	MULTI-MSMS	20240119_LeannVinson_GelDigests_C24-4-2	5	C24-4-2	878.416259765625	3	878.08	2631.22	4.6844	0.0041133	-0.36637	-0.0003217	4.318	0.0037916	878.415	45.193	0.53542	45.193	45.083	45.619	0					66	19	4	0	0	0	0.020404	1	9723	9723		36.854	35.848	1	12391000			115328	2232	7979	8785	141042	141042					-0.0327394
TVQFHHEYPWILSCSDDQTIR	21	Unmodified	_TVQFHHEYPWILSCSDDQTIR_					0	0	0	0	KAG6623586.1;G4ZDE7;EGZ17382.1;XP_009526440.1;KAE9212985.1;KAG7393215.1;KAE9329556.1;KAE9237086.1;KAE9361730.1;KAE9138743.1;KAE9258022.1;KAE8949398.1;A0A6A4AIS8;KAE9155421.1;KAE9139925.1;KAE9030547.1;A0A8T1WJ00;A0A9W6TL25;KAE9049068.1;A0A6A3P0Y6;GMF15276.1;KAK1945806.1;KAI9987781.1;EEY66455.1;D0NUY3;A0A8S9TT65;KAF4131163.1;KAE9359636.1;A0A9W6X120;A0A225X4P4;OWZ24317.1;KAE9051658.1;A0A6A3P119;A0A6A4G5W9;GMF25113.1;XP_002896974.1;KAG1704096.1;KAF4032655.1;KAH7508093.1;KAG6969557.1;KAG7400809.1;A0A833SV91;A0A8J5J9M9;A0A8T1XAK9;KAH7484518.1;ETP43418.1;ETL92039.1;ETM45336.1;XP_008892963.1;ETO74204.1;ETP15371.1;KUF91485.1;W2GT37;V9F220;KAG3162836.1;KAG3116711.1;ETL38915.1;ETN21137.1;KUF94097.1;W2WXY8;KAG2832940.1;A0A0W8DCI4;KAG2955680.1;KAG2930263.1;KAG2988288.1;KAG2780874.1;KAG2860695.1;KAG2823494.1;KAG3091747.1;W2R6W3;KAG2915548.1;RAW36263.1;A0A329SHK9;KAG3250636.1;KAG3027567.1;KAG3019370.1;A0A081A5P3;A0A0W8D507;W2IXN4;ETK85490.1;W2Z823;ETI45564.1;KAG3104871.1;KAG4251198.1;KAG4058408.1;KAG3220846.1;W2N9R2;KAG3194305.1;KAG3177646.1;W2L5D3;KAG2531057.1;KAG2531626.1;RLN31797.1;RLN67820.1;KAF4324900.1;A0A8J4ST74;RLN47387.1;A0A3R7K7T3;RLN83724.1;A0A3F2S0B3;H3G9M7;KAG6968147.1;A0A8T1USR7;KAF1773829.1;RLN56106.1;RLN87008.1;POM61733.1;A0A2P4X849	KAG6623586.1	KAG6623586.1	MULTI-MSMS	20240119_LeannVinson_GelDigests_C24-4-2	5	C24-4-2	659.3170166015625	4	658.812	2631.22	3.9695	0.0026152	1.091	0.00071876	5.0605	0.0033339	659.063	45.241	1.1434	45.241	45.03	46.173	0					152	42	7	0	0	0	0.00063563	2	9726	9726;9839		85.813	80.659	1	33138000			115329	2232	7979	8785	141043;141044	141043					-0.0327394
TVQFHHEYPWILSCSDDQTIR	21	Unmodified	_TVQFHHEYPWILSCSDDQTIR_					0	0	0	0	KAG6623586.1;G4ZDE7;EGZ17382.1;XP_009526440.1;KAE9212985.1;KAG7393215.1;KAE9329556.1;KAE9237086.1;KAE9361730.1;KAE9138743.1;KAE9258022.1;KAE8949398.1;A0A6A4AIS8;KAE9155421.1;KAE9139925.1;KAE9030547.1;A0A8T1WJ00;A0A9W6TL25;KAE9049068.1;A0A6A3P0Y6;GMF15276.1;KAK1945806.1;KAI9987781.1;EEY66455.1;D0NUY3;A0A8S9TT65;KAF4131163.1;KAE9359636.1;A0A9W6X120;A0A225X4P4;OWZ24317.1;KAE9051658.1;A0A6A3P119;A0A6A4G5W9;GMF25113.1;XP_002896974.1;KAG1704096.1;KAF4032655.1;KAH7508093.1;KAG6969557.1;KAG7400809.1;A0A833SV91;A0A8J5J9M9;A0A8T1XAK9;KAH7484518.1;ETP43418.1;ETL92039.1;ETM45336.1;XP_008892963.1;ETO74204.1;ETP15371.1;KUF91485.1;W2GT37;V9F220;KAG3162836.1;KAG3116711.1;ETL38915.1;ETN21137.1;KUF94097.1;W2WXY8;KAG2832940.1;A0A0W8DCI4;KAG2955680.1;KAG2930263.1;KAG2988288.1;KAG2780874.1;KAG2860695.1;KAG2823494.1;KAG3091747.1;W2R6W3;KAG2915548.1;RAW36263.1;A0A329SHK9;KAG3250636.1;KAG3027567.1;KAG3019370.1;A0A081A5P3;A0A0W8D507;W2IXN4;ETK85490.1;W2Z823;ETI45564.1;KAG3104871.1;KAG4251198.1;KAG4058408.1;KAG3220846.1;W2N9R2;KAG3194305.1;KAG3177646.1;W2L5D3;KAG2531057.1;KAG2531626.1;RLN31797.1;RLN67820.1;KAF4324900.1;A0A8J4ST74;RLN47387.1;A0A3R7K7T3;RLN83724.1;A0A3F2S0B3;H3G9M7;KAG6968147.1;A0A8T1USR7;KAF1773829.1;RLN56106.1;RLN87008.1;POM61733.1;A0A2P4X849	KAG6623586.1	KAG6623586.1	MULTI-MSMS	20240119_LeannVinson_GelDigests_C6-6-1	3	C6-6-1	659.06689453125	4	658.812	2631.22	3.9083	0.0025749	1.828	0.0012043	5.7363	0.0037792	659.064	45.426	0.97961	45.426	45.28	46.259	0					139	34	6	0	0	0	0.0062639	1	9208	9208		38.556	37.306	1	5201800			115330	2232	7979	8785	141045	141045					-0.0327394
TVQFHHEYPWILSCSDDQTIR	21	Unmodified	_TVQFHHEYPWILSCSDDQTIR_					0	0	0	0	KAG6623586.1;G4ZDE7;EGZ17382.1;XP_009526440.1;KAE9212985.1;KAG7393215.1;KAE9329556.1;KAE9237086.1;KAE9361730.1;KAE9138743.1;KAE9258022.1;KAE8949398.1;A0A6A4AIS8;KAE9155421.1;KAE9139925.1;KAE9030547.1;A0A8T1WJ00;A0A9W6TL25;KAE9049068.1;A0A6A3P0Y6;GMF15276.1;KAK1945806.1;KAI9987781.1;EEY66455.1;D0NUY3;A0A8S9TT65;KAF4131163.1;KAE9359636.1;A0A9W6X120;A0A225X4P4;OWZ24317.1;KAE9051658.1;A0A6A3P119;A0A6A4G5W9;GMF25113.1;XP_002896974.1;KAG1704096.1;KAF4032655.1;KAH7508093.1;KAG6969557.1;KAG7400809.1;A0A833SV91;A0A8J5J9M9;A0A8T1XAK9;KAH7484518.1;ETP43418.1;ETL92039.1;ETM45336.1;XP_008892963.1;ETO74204.1;ETP15371.1;KUF91485.1;W2GT37;V9F220;KAG3162836.1;KAG3116711.1;ETL38915.1;ETN21137.1;KUF94097.1;W2WXY8;KAG2832940.1;A0A0W8DCI4;KAG2955680.1;KAG2930263.1;KAG2988288.1;KAG2780874.1;KAG2860695.1;KAG2823494.1;KAG3091747.1;W2R6W3;KAG2915548.1;RAW36263.1;A0A329SHK9;KAG3250636.1;KAG3027567.1;KAG3019370.1;A0A081A5P3;A0A0W8D507;W2IXN4;ETK85490.1;W2Z823;ETI45564.1;KAG3104871.1;KAG4251198.1;KAG4058408.1;KAG3220846.1;W2N9R2;KAG3194305.1;KAG3177646.1;W2L5D3;KAG2531057.1;KAG2531626.1;RLN31797.1;RLN67820.1;KAF4324900.1;A0A8J4ST74;RLN47387.1;A0A3R7K7T3;RLN83724.1;A0A3F2S0B3;H3G9M7;KAG6968147.1;A0A8T1USR7;KAF1773829.1;RLN56106.1;RLN87008.1;POM61733.1;A0A2P4X849	KAG6623586.1	KAG6623586.1	MULTI-MSMS	20240119_LeannVinson_GelDigests_C6-6-2	3	C6-6-2	659.3165283203125	4	658.812	2631.22	6.2138	0.0040937	-0.56426	-0.00037174	5.6495	0.003722	659.062	45.403	0.92349	45.403	45.237	46.16	0					111	32	6	0	0	0	0.00076812	1	9253	9253		72.686	67.322	1	9349500			115331	2232	7979	8785	141046	141046					-0.0327394
TVQLDASDEASVLEAAR	17	Unmodified	_TVQLDASDEASVLEAAR_					0	0	0	0	KAG6576169.1;KAJ8571542.1	KAG6576169.1	KAG6576169.1	MULTI-MSMS	20230811_LVinson_C12-1-1	4	C12-1-1	887.9436645507812	2	887.945	1773.87	1.2435	0.0011042	-1.1156	-0.00099056	0.12795	0.00011362	887.943	46.939	0.30326	46.939	46.804	47.107	0					38	15	3	0	0	0	0.0023335	1	12210	12210		132.04	79.844	1	48181000			115332	1226	7980	8786	141047	141047					0.0184895
TVQNATHSPIILTGYQALNK	20	Unmodified	_TVQNATHSPIILTGYQALNK_					0	0	0	0	A0A9W6WS51;GMF14655.1;KAG6614154.1;A0A6A4G8Z3;A0A6A3NQ06;KAE9051818.1;KAE9047525.1;KAE9358009.1;G5A3T5;XP_009534296.1;EGZ09435.1;A0A6G0PDK3;A0A6A3UDF3;KAE9149566.1;KAE9243323.1;KAE9244055.1;A0A6A4A0W4;A0A6A3YPB7;A0A6G0RJ83;KAE9123303.1;KAE9222672.1;KAE9318510.1;KAE9334024.1;A0A6A3FL59;KAE8944730.1;KAF4134889.1;XP_002997355.1;KAG6970278.1;A0A8S9U6M4;KAI9983815.1;A0A833W5Y1;EEY68805.1;D0NZ18;A0A8J5J2P7;KAF4031233.1;KAG3087645.1;KAG2984419.1;KAG2760398.1;A0A8T0ZSJ8;KAG2825933.1;KAG2812265.1;KAG3028297.1;KAG2926265.1;KAG3190002.1;KAG2950108.1;KAG3022110.1;A0A329SQK0;KAG3098238.1;KAG3186078.1;KAG3227572.1;KAG4048369.1;KAG4239292.1;KAG6958439.1;A0A833W3L2;KAF4041074.1;RAW39167.1;KAG2865670.1;POM61923.1;KAG3153722.1;KAG3109908.1;KAG3244304.1;A0A2P4X8P1;W2XGI5;XP_008902712.1;W2H9P1;ETL97775.1;KUF90393.1;ETP49030.1;W2ZPS7;ETP21089.1;ETO80042.1;A0A081AMD1;ETK91206.1;A0A0W8CQT3;ETL44605.1;KUF86608.1;ETN11769.1;OWZ23697.1;A0A225X2X5;W2QH02;KAK1940129.1;A0A8T1WCA4;KAG7389683.1;KAF1793884.1;H3GWA7;KAH7499407.1;KAH7467415.1;ETM50964.1;W2NTH7;ETI51361.1;V9FJW7;A0A0W8D3I6;KUF90963.1;A0A2P4XQN5;POM67871.1;KAJ8516917.1	A0A9W6WS51;KAG6614154.1	KAG6614154.1	MULTI-MSMS	20230811_LVinson_P1-4-2	6	P1-4-2	724.06201171875	3	723.727	2168.16	1.5225	0.0011019	-0.28435	-0.00020579	1.2382	0.00089612	724.061	42.504	0.50384	42.504	42.331	42.835	0					44	18	3	0	0	0	0.0032476	1	8105	8105		66.416	64.719	1	66611000			115333	1878;874	7981	8787	141048	141048					0.121614
TVQVVPHVTDAIQDWIER	18	Unmodified	_TVQVVPHVTDAIQDWIER_					0	0	0	0	GMF13803.1;A0A6A4FGE5;XP_009517325.1;KAE9348108.1;KAG6572788.1;KAE9341333.1;KAE9304491.1;A0A6A3ND62;A0A6A4DDX2;G4YN97;GMF28411.1;KAE8906018.1;KAE8937176.1;KAE9009072.1;KAE9031530.1;KAE9042291.1;KAE9110423.1;KAE9110537.1;KAE9144211.1;KAE9209763.1;KAE9229731.1;KAE9230356.1;A0A9W6X3D4;EGZ30050.1;A0A6A3KPG8;KAJ8544429.1;A0A9W6TJE0;KAG6619252.1;A0A6G0RT10;KAG2856584.1;OWZ24272.1;XP_008897142.1;W2YDM3;W2W0M7;W2QYR0;W2K7S9;W2FWZ0;KAG3181012.1;KAG2822055.1;KAG2903758.1;V9E4Z3;A0A329SBV0;KAG3150049.1;KUF94341.1;KAG2824460.1;KAG3164845.1;KAG3241412.1;KAG3111538.1;KAG2980830.1;KAG3075054.1;KAG3018970.1;RAW34141.1;KAG1711681.1;KAG2786766.1;KUF85771.1;KAG6964805.1;KAH7488513.1;KAG3015632.1;KAF1793858.1;H3G978;ETP32279.1;KAG4237257.1;KAG3220063.1;KAG3088200.1;KAG2918780.1;KAG4052189.1;RLN66983.1;RLN71715.1;A0A3F2RYW2;KAK1947315.1;A0A8T1UMA1;KAG6973940.1;A0A080Z8V3;A0A0W8CNL1;A0A0W8DDL5;A0A225X3K9;A0A8J5M828;ETI34180.1;KAG2937071.1;ETK74550.1;ETL27971.1;ETL81218.1;ETM34420.1;ETN17594.1;ETO63064.1;ETP04087.1;KAH7502214.1;A0A833WBM9;A0A8S9UPP7;A0A8T1WA81;KAG7390507.1;RLN11099.1;RLN89326.1;XP_002907531.1;KAG7401060.1;D0MWT2;EEY64095.1;A0A8T1XCE6;KAF4141034.1;KAG2533630.1;KAG2532771.1;KAF4325477.1;RLN86162.1;A0A8J4WBQ2;A0A421H450;KAF4036573.1;KAI9986507.1;POM59640.1;A0A2P4X272;POM65594.1;A0A2P4XJ72	GMF13803.1	GMF13803.1	MULTI-MSMS	20230811_LVinson_P12-1-2	8	P12-1-2	702.702392578125	3	702.704	2105.09	1.9612	0.0013781	-3.6166	-0.0025414	-1.6554	-0.0011633	703.036	56.362	0.33134	56.362	56.21	56.541	0					24	11	3	0	0	0	0.0031613	1	14616	14616		86.769	80.077	1	4910700			115334	598	7982	8788	141049	141049					0.0822113
TVQVVPHVTDAIQDWIER	18	Unmodified	_TVQVVPHVTDAIQDWIER_					0	0	0	0	GMF13803.1;A0A6A4FGE5;XP_009517325.1;KAE9348108.1;KAG6572788.1;KAE9341333.1;KAE9304491.1;A0A6A3ND62;A0A6A4DDX2;G4YN97;GMF28411.1;KAE8906018.1;KAE8937176.1;KAE9009072.1;KAE9031530.1;KAE9042291.1;KAE9110423.1;KAE9110537.1;KAE9144211.1;KAE9209763.1;KAE9229731.1;KAE9230356.1;A0A9W6X3D4;EGZ30050.1;A0A6A3KPG8;KAJ8544429.1;A0A9W6TJE0;KAG6619252.1;A0A6G0RT10;KAG2856584.1;OWZ24272.1;XP_008897142.1;W2YDM3;W2W0M7;W2QYR0;W2K7S9;W2FWZ0;KAG3181012.1;KAG2822055.1;KAG2903758.1;V9E4Z3;A0A329SBV0;KAG3150049.1;KUF94341.1;KAG2824460.1;KAG3164845.1;KAG3241412.1;KAG3111538.1;KAG2980830.1;KAG3075054.1;KAG3018970.1;RAW34141.1;KAG1711681.1;KAG2786766.1;KUF85771.1;KAG6964805.1;KAH7488513.1;KAG3015632.1;KAF1793858.1;H3G978;ETP32279.1;KAG4237257.1;KAG3220063.1;KAG3088200.1;KAG2918780.1;KAG4052189.1;RLN66983.1;RLN71715.1;A0A3F2RYW2;KAK1947315.1;A0A8T1UMA1;KAG6973940.1;A0A080Z8V3;A0A0W8CNL1;A0A0W8DDL5;A0A225X3K9;A0A8J5M828;ETI34180.1;KAG2937071.1;ETK74550.1;ETL27971.1;ETL81218.1;ETM34420.1;ETN17594.1;ETO63064.1;ETP04087.1;KAH7502214.1;A0A833WBM9;A0A8S9UPP7;A0A8T1WA81;KAG7390507.1;RLN11099.1;RLN89326.1;XP_002907531.1;KAG7401060.1;D0MWT2;EEY64095.1;A0A8T1XCE6;KAF4141034.1;KAG2533630.1;KAG2532771.1;KAF4325477.1;RLN86162.1;A0A8J4WBQ2;A0A421H450;KAF4036573.1;KAI9986507.1;POM59640.1;A0A2P4X272;POM65594.1;A0A2P4XJ72	GMF13803.1	GMF13803.1	MULTI-MSMS	20240119_LeannVinson_GelDigests_P1-3-1	6	P1-3-1	703.0447387695312	3	702.704	2105.09	9.9726	0.0070078	-1.0128	-0.00071168	8.9599	0.0062961	703.038	54.755	0.41869	54.755	54.589	55.008	0					26	14	2	0	0	0	0.0022949	1	13695	13695		119.3	110.73	1	3126600			115335	598	7982	8788	141050	141050					0.0822113
TVQVVPHVTDAIQDWIER	18	Unmodified	_TVQVVPHVTDAIQDWIER_					0	0	0	0	GMF13803.1;A0A6A4FGE5;XP_009517325.1;KAE9348108.1;KAG6572788.1;KAE9341333.1;KAE9304491.1;A0A6A3ND62;A0A6A4DDX2;G4YN97;GMF28411.1;KAE8906018.1;KAE8937176.1;KAE9009072.1;KAE9031530.1;KAE9042291.1;KAE9110423.1;KAE9110537.1;KAE9144211.1;KAE9209763.1;KAE9229731.1;KAE9230356.1;A0A9W6X3D4;EGZ30050.1;A0A6A3KPG8;KAJ8544429.1;A0A9W6TJE0;KAG6619252.1;A0A6G0RT10;KAG2856584.1;OWZ24272.1;XP_008897142.1;W2YDM3;W2W0M7;W2QYR0;W2K7S9;W2FWZ0;KAG3181012.1;KAG2822055.1;KAG2903758.1;V9E4Z3;A0A329SBV0;KAG3150049.1;KUF94341.1;KAG2824460.1;KAG3164845.1;KAG3241412.1;KAG3111538.1;KAG2980830.1;KAG3075054.1;KAG3018970.1;RAW34141.1;KAG1711681.1;KAG2786766.1;KUF85771.1;KAG6964805.1;KAH7488513.1;KAG3015632.1;KAF1793858.1;H3G978;ETP32279.1;KAG4237257.1;KAG3220063.1;KAG3088200.1;KAG2918780.1;KAG4052189.1;RLN66983.1;RLN71715.1;A0A3F2RYW2;KAK1947315.1;A0A8T1UMA1;KAG6973940.1;A0A080Z8V3;A0A0W8CNL1;A0A0W8DDL5;A0A225X3K9;A0A8J5M828;ETI34180.1;KAG2937071.1;ETK74550.1;ETL27971.1;ETL81218.1;ETM34420.1;ETN17594.1;ETO63064.1;ETP04087.1;KAH7502214.1;A0A833WBM9;A0A8S9UPP7;A0A8T1WA81;KAG7390507.1;RLN11099.1;RLN89326.1;XP_002907531.1;KAG7401060.1;D0MWT2;EEY64095.1;A0A8T1XCE6;KAF4141034.1;KAG2533630.1;KAG2532771.1;KAF4325477.1;RLN86162.1;A0A8J4WBQ2;A0A421H450;KAF4036573.1;KAI9986507.1;POM59640.1;A0A2P4X272;POM65594.1;A0A2P4XJ72	GMF13803.1	GMF13803.1	MULTI-MSMS	20240119_LeannVinson_GelDigests_P1-3-2	6	P1-3-2	703.0438842773438	3	702.704	2105.09	9.8767	0.0069404	-0.67329	-0.00047313	9.2034	0.0064673	703.038	54.737	0.63495	54.737	54.582	55.217	0					48	22	5	0	0	0	0.0021202	1	13913	13913		133.56	113.71	1	2719800			115336	598	7982	8788	141051	141051					0.0822113
TVQVVPHVTDAIQDWIER	18	Unmodified	_TVQVVPHVTDAIQDWIER_					0	0	0	0	GMF13803.1;A0A6A4FGE5;XP_009517325.1;KAE9348108.1;KAG6572788.1;KAE9341333.1;KAE9304491.1;A0A6A3ND62;A0A6A4DDX2;G4YN97;GMF28411.1;KAE8906018.1;KAE8937176.1;KAE9009072.1;KAE9031530.1;KAE9042291.1;KAE9110423.1;KAE9110537.1;KAE9144211.1;KAE9209763.1;KAE9229731.1;KAE9230356.1;A0A9W6X3D4;EGZ30050.1;A0A6A3KPG8;KAJ8544429.1;A0A9W6TJE0;KAG6619252.1;A0A6G0RT10;KAG2856584.1;OWZ24272.1;XP_008897142.1;W2YDM3;W2W0M7;W2QYR0;W2K7S9;W2FWZ0;KAG3181012.1;KAG2822055.1;KAG2903758.1;V9E4Z3;A0A329SBV0;KAG3150049.1;KUF94341.1;KAG2824460.1;KAG3164845.1;KAG3241412.1;KAG3111538.1;KAG2980830.1;KAG3075054.1;KAG3018970.1;RAW34141.1;KAG1711681.1;KAG2786766.1;KUF85771.1;KAG6964805.1;KAH7488513.1;KAG3015632.1;KAF1793858.1;H3G978;ETP32279.1;KAG4237257.1;KAG3220063.1;KAG3088200.1;KAG2918780.1;KAG4052189.1;RLN66983.1;RLN71715.1;A0A3F2RYW2;KAK1947315.1;A0A8T1UMA1;KAG6973940.1;A0A080Z8V3;A0A0W8CNL1;A0A0W8DDL5;A0A225X3K9;A0A8J5M828;ETI34180.1;KAG2937071.1;ETK74550.1;ETL27971.1;ETL81218.1;ETM34420.1;ETN17594.1;ETO63064.1;ETP04087.1;KAH7502214.1;A0A833WBM9;A0A8S9UPP7;A0A8T1WA81;KAG7390507.1;RLN11099.1;RLN89326.1;XP_002907531.1;KAG7401060.1;D0MWT2;EEY64095.1;A0A8T1XCE6;KAF4141034.1;KAG2533630.1;KAG2532771.1;KAF4325477.1;RLN86162.1;A0A8J4WBQ2;A0A421H450;KAF4036573.1;KAI9986507.1;POM59640.1;A0A2P4X272;POM65594.1;A0A2P4XJ72	GMF13803.1	GMF13803.1	MULTI-MSMS	20240119_LeannVinson_GelDigests_P24-1-1	9	P24-2-1	703.0416259765625	3	702.704	2105.09	6.7341	0.0047321	-1.4969	-0.0010519	5.2372	0.0036802	703.037	54.595	0.41758	54.595	54.47	54.887	0					46	14	5	0	0	0	0.0028734	1	14271	14271		95.745	87.143	1	4615400			115337	598	7982	8788	141052	141052					0.0822113
TVQVVPHVTDAIQDWIER	18	Unmodified	_TVQVVPHVTDAIQDWIER_					0	0	0	0	GMF13803.1;A0A6A4FGE5;XP_009517325.1;KAE9348108.1;KAG6572788.1;KAE9341333.1;KAE9304491.1;A0A6A3ND62;A0A6A4DDX2;G4YN97;GMF28411.1;KAE8906018.1;KAE8937176.1;KAE9009072.1;KAE9031530.1;KAE9042291.1;KAE9110423.1;KAE9110537.1;KAE9144211.1;KAE9209763.1;KAE9229731.1;KAE9230356.1;A0A9W6X3D4;EGZ30050.1;A0A6A3KPG8;KAJ8544429.1;A0A9W6TJE0;KAG6619252.1;A0A6G0RT10;KAG2856584.1;OWZ24272.1;XP_008897142.1;W2YDM3;W2W0M7;W2QYR0;W2K7S9;W2FWZ0;KAG3181012.1;KAG2822055.1;KAG2903758.1;V9E4Z3;A0A329SBV0;KAG3150049.1;KUF94341.1;KAG2824460.1;KAG3164845.1;KAG3241412.1;KAG3111538.1;KAG2980830.1;KAG3075054.1;KAG3018970.1;RAW34141.1;KAG1711681.1;KAG2786766.1;KUF85771.1;KAG6964805.1;KAH7488513.1;KAG3015632.1;KAF1793858.1;H3G978;ETP32279.1;KAG4237257.1;KAG3220063.1;KAG3088200.1;KAG2918780.1;KAG4052189.1;RLN66983.1;RLN71715.1;A0A3F2RYW2;KAK1947315.1;A0A8T1UMA1;KAG6973940.1;A0A080Z8V3;A0A0W8CNL1;A0A0W8DDL5;A0A225X3K9;A0A8J5M828;ETI34180.1;KAG2937071.1;ETK74550.1;ETL27971.1;ETL81218.1;ETM34420.1;ETN17594.1;ETO63064.1;ETP04087.1;KAH7502214.1;A0A833WBM9;A0A8S9UPP7;A0A8T1WA81;KAG7390507.1;RLN11099.1;RLN89326.1;XP_002907531.1;KAG7401060.1;D0MWT2;EEY64095.1;A0A8T1XCE6;KAF4141034.1;KAG2533630.1;KAG2532771.1;KAF4325477.1;RLN86162.1;A0A8J4WBQ2;A0A421H450;KAF4036573.1;KAI9986507.1;POM59640.1;A0A2P4X272;POM65594.1;A0A2P4XJ72	GMF13803.1	GMF13803.1	MULTI-MSMS	20240119_LeannVinson_GelDigests_P24-1-2	9	P24-2-2	703.04052734375	3	702.704	2105.09	6.6921	0.0047026	-2.401	-0.0016872	4.2911	0.0030154	703.036	54.574	0.60949	54.574	54.435	55.045	0					58	21	4	0	0	0	0.0022949	1	14489	14489		119.3	111.73	1	2068400			115338	598	7982	8788	141053	141053					0.0822113
TVQVVPHVTDAIQDWIER	18	Unmodified	_TVQVVPHVTDAIQDWIER_					0	0	0	0	GMF13803.1;A0A6A4FGE5;XP_009517325.1;KAE9348108.1;KAG6572788.1;KAE9341333.1;KAE9304491.1;A0A6A3ND62;A0A6A4DDX2;G4YN97;GMF28411.1;KAE8906018.1;KAE8937176.1;KAE9009072.1;KAE9031530.1;KAE9042291.1;KAE9110423.1;KAE9110537.1;KAE9144211.1;KAE9209763.1;KAE9229731.1;KAE9230356.1;A0A9W6X3D4;EGZ30050.1;A0A6A3KPG8;KAJ8544429.1;A0A9W6TJE0;KAG6619252.1;A0A6G0RT10;KAG2856584.1;OWZ24272.1;XP_008897142.1;W2YDM3;W2W0M7;W2QYR0;W2K7S9;W2FWZ0;KAG3181012.1;KAG2822055.1;KAG2903758.1;V9E4Z3;A0A329SBV0;KAG3150049.1;KUF94341.1;KAG2824460.1;KAG3164845.1;KAG3241412.1;KAG3111538.1;KAG2980830.1;KAG3075054.1;KAG3018970.1;RAW34141.1;KAG1711681.1;KAG2786766.1;KUF85771.1;KAG6964805.1;KAH7488513.1;KAG3015632.1;KAF1793858.1;H3G978;ETP32279.1;KAG4237257.1;KAG3220063.1;KAG3088200.1;KAG2918780.1;KAG4052189.1;RLN66983.1;RLN71715.1;A0A3F2RYW2;KAK1947315.1;A0A8T1UMA1;KAG6973940.1;A0A080Z8V3;A0A0W8CNL1;A0A0W8DDL5;A0A225X3K9;A0A8J5M828;ETI34180.1;KAG2937071.1;ETK74550.1;ETL27971.1;ETL81218.1;ETM34420.1;ETN17594.1;ETO63064.1;ETP04087.1;KAH7502214.1;A0A833WBM9;A0A8S9UPP7;A0A8T1WA81;KAG7390507.1;RLN11099.1;RLN89326.1;XP_002907531.1;KAG7401060.1;D0MWT2;EEY64095.1;A0A8T1XCE6;KAF4141034.1;KAG2533630.1;KAG2532771.1;KAF4325477.1;RLN86162.1;A0A8J4WBQ2;A0A421H450;KAF4036573.1;KAI9986507.1;POM59640.1;A0A2P4X272;POM65594.1;A0A2P4XJ72	GMF13803.1	GMF13803.1	MULTI-MSMS	20240119_LeannVinson_GelDigests_P6-1-1	7	P6-1-1	703.0418701171875	3	702.704	2105.09	6.6583	0.0046788	-0.30727	-0.00021592	6.351	0.0044629	702.704	54.77	0.48778	54.77	54.579	55.067	0					51	19	3	0	0	0	0.0034965	1	14994	14994		80.81	75.141	1	65761000			115339	598	7982	8788	141054	141054					0.0822113
TVQVVPHVTDAIQDWIER	18	Unmodified	_TVQVVPHVTDAIQDWIER_					0	0	0	0	GMF13803.1;A0A6A4FGE5;XP_009517325.1;KAE9348108.1;KAG6572788.1;KAE9341333.1;KAE9304491.1;A0A6A3ND62;A0A6A4DDX2;G4YN97;GMF28411.1;KAE8906018.1;KAE8937176.1;KAE9009072.1;KAE9031530.1;KAE9042291.1;KAE9110423.1;KAE9110537.1;KAE9144211.1;KAE9209763.1;KAE9229731.1;KAE9230356.1;A0A9W6X3D4;EGZ30050.1;A0A6A3KPG8;KAJ8544429.1;A0A9W6TJE0;KAG6619252.1;A0A6G0RT10;KAG2856584.1;OWZ24272.1;XP_008897142.1;W2YDM3;W2W0M7;W2QYR0;W2K7S9;W2FWZ0;KAG3181012.1;KAG2822055.1;KAG2903758.1;V9E4Z3;A0A329SBV0;KAG3150049.1;KUF94341.1;KAG2824460.1;KAG3164845.1;KAG3241412.1;KAG3111538.1;KAG2980830.1;KAG3075054.1;KAG3018970.1;RAW34141.1;KAG1711681.1;KAG2786766.1;KUF85771.1;KAG6964805.1;KAH7488513.1;KAG3015632.1;KAF1793858.1;H3G978;ETP32279.1;KAG4237257.1;KAG3220063.1;KAG3088200.1;KAG2918780.1;KAG4052189.1;RLN66983.1;RLN71715.1;A0A3F2RYW2;KAK1947315.1;A0A8T1UMA1;KAG6973940.1;A0A080Z8V3;A0A0W8CNL1;A0A0W8DDL5;A0A225X3K9;A0A8J5M828;ETI34180.1;KAG2937071.1;ETK74550.1;ETL27971.1;ETL81218.1;ETM34420.1;ETN17594.1;ETO63064.1;ETP04087.1;KAH7502214.1;A0A833WBM9;A0A8S9UPP7;A0A8T1WA81;KAG7390507.1;RLN11099.1;RLN89326.1;XP_002907531.1;KAG7401060.1;D0MWT2;EEY64095.1;A0A8T1XCE6;KAF4141034.1;KAG2533630.1;KAG2532771.1;KAF4325477.1;RLN86162.1;A0A8J4WBQ2;A0A421H450;KAF4036573.1;KAI9986507.1;POM59640.1;A0A2P4X272;POM65594.1;A0A2P4XJ72	GMF13803.1	GMF13803.1	MULTI-MSMS	20240119_LeannVinson_GelDigests_P6-1-2	7	P6-1-2	702.70751953125	3	702.704	2105.09	6.0194	0.0042298	-0.49467	-0.00034761	5.5247	0.0038822	703.038	54.572	0.58506	54.572	54.426	55.012	0					53	20	4	0	0	0	0.0021674	1	12920	12920		126.34	116.05	1	9515800			115340	598	7982	8788	141055	141055					0.0822113
TVQVVPHVTDAIQDWIER	18	Unmodified	_TVQVVPHVTDAIQDWIER_					0	0	0	0	GMF13803.1;A0A6A4FGE5;XP_009517325.1;KAE9348108.1;KAG6572788.1;KAE9341333.1;KAE9304491.1;A0A6A3ND62;A0A6A4DDX2;G4YN97;GMF28411.1;KAE8906018.1;KAE8937176.1;KAE9009072.1;KAE9031530.1;KAE9042291.1;KAE9110423.1;KAE9110537.1;KAE9144211.1;KAE9209763.1;KAE9229731.1;KAE9230356.1;A0A9W6X3D4;EGZ30050.1;A0A6A3KPG8;KAJ8544429.1;A0A9W6TJE0;KAG6619252.1;A0A6G0RT10;KAG2856584.1;OWZ24272.1;XP_008897142.1;W2YDM3;W2W0M7;W2QYR0;W2K7S9;W2FWZ0;KAG3181012.1;KAG2822055.1;KAG2903758.1;V9E4Z3;A0A329SBV0;KAG3150049.1;KUF94341.1;KAG2824460.1;KAG3164845.1;KAG3241412.1;KAG3111538.1;KAG2980830.1;KAG3075054.1;KAG3018970.1;RAW34141.1;KAG1711681.1;KAG2786766.1;KUF85771.1;KAG6964805.1;KAH7488513.1;KAG3015632.1;KAF1793858.1;H3G978;ETP32279.1;KAG4237257.1;KAG3220063.1;KAG3088200.1;KAG2918780.1;KAG4052189.1;RLN66983.1;RLN71715.1;A0A3F2RYW2;KAK1947315.1;A0A8T1UMA1;KAG6973940.1;A0A080Z8V3;A0A0W8CNL1;A0A0W8DDL5;A0A225X3K9;A0A8J5M828;ETI34180.1;KAG2937071.1;ETK74550.1;ETL27971.1;ETL81218.1;ETM34420.1;ETN17594.1;ETO63064.1;ETP04087.1;KAH7502214.1;A0A833WBM9;A0A8S9UPP7;A0A8T1WA81;KAG7390507.1;RLN11099.1;RLN89326.1;XP_002907531.1;KAG7401060.1;D0MWT2;EEY64095.1;A0A8T1XCE6;KAF4141034.1;KAG2533630.1;KAG2532771.1;KAF4325477.1;RLN86162.1;A0A8J4WBQ2;A0A421H450;KAF4036573.1;KAI9986507.1;POM59640.1;A0A2P4X272;POM65594.1;A0A2P4XJ72	GMF13803.1	GMF13803.1	MULTI-MSMS	20240119_LeannVinson_GelDigests_P6-2-1	7	P6-2-1	703.0419921875	3	702.704	2105.09	5.5008	0.0038654	0.45148	0.00031726	5.9523	0.0041827	703.038	54.67	0.64034	54.67	54.484	55.125	0					75	22	4	0	0	0	0.0028794	1	13076	13076		98.677	88.388	1	4815900			115341	598	7982	8788	141056	141056					0.0822113
TVQVVPHVTDAIQDWIER	18	Unmodified	_TVQVVPHVTDAIQDWIER_					0	0	0	0	GMF13803.1;A0A6A4FGE5;XP_009517325.1;KAE9348108.1;KAG6572788.1;KAE9341333.1;KAE9304491.1;A0A6A3ND62;A0A6A4DDX2;G4YN97;GMF28411.1;KAE8906018.1;KAE8937176.1;KAE9009072.1;KAE9031530.1;KAE9042291.1;KAE9110423.1;KAE9110537.1;KAE9144211.1;KAE9209763.1;KAE9229731.1;KAE9230356.1;A0A9W6X3D4;EGZ30050.1;A0A6A3KPG8;KAJ8544429.1;A0A9W6TJE0;KAG6619252.1;A0A6G0RT10;KAG2856584.1;OWZ24272.1;XP_008897142.1;W2YDM3;W2W0M7;W2QYR0;W2K7S9;W2FWZ0;KAG3181012.1;KAG2822055.1;KAG2903758.1;V9E4Z3;A0A329SBV0;KAG3150049.1;KUF94341.1;KAG2824460.1;KAG3164845.1;KAG3241412.1;KAG3111538.1;KAG2980830.1;KAG3075054.1;KAG3018970.1;RAW34141.1;KAG1711681.1;KAG2786766.1;KUF85771.1;KAG6964805.1;KAH7488513.1;KAG3015632.1;KAF1793858.1;H3G978;ETP32279.1;KAG4237257.1;KAG3220063.1;KAG3088200.1;KAG2918780.1;KAG4052189.1;RLN66983.1;RLN71715.1;A0A3F2RYW2;KAK1947315.1;A0A8T1UMA1;KAG6973940.1;A0A080Z8V3;A0A0W8CNL1;A0A0W8DDL5;A0A225X3K9;A0A8J5M828;ETI34180.1;KAG2937071.1;ETK74550.1;ETL27971.1;ETL81218.1;ETM34420.1;ETN17594.1;ETO63064.1;ETP04087.1;KAH7502214.1;A0A833WBM9;A0A8S9UPP7;A0A8T1WA81;KAG7390507.1;RLN11099.1;RLN89326.1;XP_002907531.1;KAG7401060.1;D0MWT2;EEY64095.1;A0A8T1XCE6;KAF4141034.1;KAG2533630.1;KAG2532771.1;KAF4325477.1;RLN86162.1;A0A8J4WBQ2;A0A421H450;KAF4036573.1;KAI9986507.1;POM59640.1;A0A2P4X272;POM65594.1;A0A2P4XJ72	GMF13803.1	GMF13803.1	MULTI-MSMS	20240119_LeannVinson_GelDigests_P6-2-2	7	P6-2-2	703.0424194335938	3	702.704	2105.09	5.572	0.0039155	-0.42878	-0.00030131	5.1432	0.0036142	703.038	54.627	0.50016	54.627	54.5	55.001	0					55	17	5	0	0	0	0.0051607	1	13331	13331		66.245	54.804	1	8639800			115342	598	7982	8788	141057	141057					0.0822113
TVQVVPHVTDAIQDWIER	18	Unmodified	_TVQVVPHVTDAIQDWIER_					0	0	0	0	GMF13803.1;A0A6A4FGE5;XP_009517325.1;KAE9348108.1;KAG6572788.1;KAE9341333.1;KAE9304491.1;A0A6A3ND62;A0A6A4DDX2;G4YN97;GMF28411.1;KAE8906018.1;KAE8937176.1;KAE9009072.1;KAE9031530.1;KAE9042291.1;KAE9110423.1;KAE9110537.1;KAE9144211.1;KAE9209763.1;KAE9229731.1;KAE9230356.1;A0A9W6X3D4;EGZ30050.1;A0A6A3KPG8;KAJ8544429.1;A0A9W6TJE0;KAG6619252.1;A0A6G0RT10;KAG2856584.1;OWZ24272.1;XP_008897142.1;W2YDM3;W2W0M7;W2QYR0;W2K7S9;W2FWZ0;KAG3181012.1;KAG2822055.1;KAG2903758.1;V9E4Z3;A0A329SBV0;KAG3150049.1;KUF94341.1;KAG2824460.1;KAG3164845.1;KAG3241412.1;KAG3111538.1;KAG2980830.1;KAG3075054.1;KAG3018970.1;RAW34141.1;KAG1711681.1;KAG2786766.1;KUF85771.1;KAG6964805.1;KAH7488513.1;KAG3015632.1;KAF1793858.1;H3G978;ETP32279.1;KAG4237257.1;KAG3220063.1;KAG3088200.1;KAG2918780.1;KAG4052189.1;RLN66983.1;RLN71715.1;A0A3F2RYW2;KAK1947315.1;A0A8T1UMA1;KAG6973940.1;A0A080Z8V3;A0A0W8CNL1;A0A0W8DDL5;A0A225X3K9;A0A8J5M828;ETI34180.1;KAG2937071.1;ETK74550.1;ETL27971.1;ETL81218.1;ETM34420.1;ETN17594.1;ETO63064.1;ETP04087.1;KAH7502214.1;A0A833WBM9;A0A8S9UPP7;A0A8T1WA81;KAG7390507.1;RLN11099.1;RLN89326.1;XP_002907531.1;KAG7401060.1;D0MWT2;EEY64095.1;A0A8T1XCE6;KAF4141034.1;KAG2533630.1;KAG2532771.1;KAF4325477.1;RLN86162.1;A0A8J4WBQ2;A0A421H450;KAF4036573.1;KAI9986507.1;POM59640.1;A0A2P4X272;POM65594.1;A0A2P4XJ72	GMF13803.1	GMF13803.1	MULTI-MSMS	20240119_LeannVinson_GelDigests_C1-3-1	2	C1-3-1	703.038818359375	3	702.704	2105.09	2.9073	0.002043	-0.33707	-0.00023686	2.5703	0.0018061	703.038	57.566	0.53999	57.566	57.427	57.967	0					49	20	4	0	0	0	0.0041162	1	14375	14375		74.155	67.273	1	16153000			115343	598	7982	8788	141058	141058					0.0822113
TVQVVPHVTDAIQDWIER	18	Unmodified	_TVQVVPHVTDAIQDWIER_					0	0	0	0	GMF13803.1;A0A6A4FGE5;XP_009517325.1;KAE9348108.1;KAG6572788.1;KAE9341333.1;KAE9304491.1;A0A6A3ND62;A0A6A4DDX2;G4YN97;GMF28411.1;KAE8906018.1;KAE8937176.1;KAE9009072.1;KAE9031530.1;KAE9042291.1;KAE9110423.1;KAE9110537.1;KAE9144211.1;KAE9209763.1;KAE9229731.1;KAE9230356.1;A0A9W6X3D4;EGZ30050.1;A0A6A3KPG8;KAJ8544429.1;A0A9W6TJE0;KAG6619252.1;A0A6G0RT10;KAG2856584.1;OWZ24272.1;XP_008897142.1;W2YDM3;W2W0M7;W2QYR0;W2K7S9;W2FWZ0;KAG3181012.1;KAG2822055.1;KAG2903758.1;V9E4Z3;A0A329SBV0;KAG3150049.1;KUF94341.1;KAG2824460.1;KAG3164845.1;KAG3241412.1;KAG3111538.1;KAG2980830.1;KAG3075054.1;KAG3018970.1;RAW34141.1;KAG1711681.1;KAG2786766.1;KUF85771.1;KAG6964805.1;KAH7488513.1;KAG3015632.1;KAF1793858.1;H3G978;ETP32279.1;KAG4237257.1;KAG3220063.1;KAG3088200.1;KAG2918780.1;KAG4052189.1;RLN66983.1;RLN71715.1;A0A3F2RYW2;KAK1947315.1;A0A8T1UMA1;KAG6973940.1;A0A080Z8V3;A0A0W8CNL1;A0A0W8DDL5;A0A225X3K9;A0A8J5M828;ETI34180.1;KAG2937071.1;ETK74550.1;ETL27971.1;ETL81218.1;ETM34420.1;ETN17594.1;ETO63064.1;ETP04087.1;KAH7502214.1;A0A833WBM9;A0A8S9UPP7;A0A8T1WA81;KAG7390507.1;RLN11099.1;RLN89326.1;XP_002907531.1;KAG7401060.1;D0MWT2;EEY64095.1;A0A8T1XCE6;KAF4141034.1;KAG2533630.1;KAG2532771.1;KAF4325477.1;RLN86162.1;A0A8J4WBQ2;A0A421H450;KAF4036573.1;KAI9986507.1;POM59640.1;A0A2P4X272;POM65594.1;A0A2P4XJ72	GMF13803.1	GMF13803.1	MULTI-MSMS	20240119_LeannVinson_GelDigests_C1-3-2	2	C1-3-2	703.0402221679688	3	702.704	2105.09	5.1344	0.003608	-1.0577	-0.00074323	4.0768	0.0028648	702.704	57.505	0.38867	57.505	57.321	57.71	0					37	13	4	0	0	0	0.0047369	1	13908	13908		69.455	67.445	1	4715700			115344	598	7982	8788	141059	141059					0.0822113
TVQVVPHVTDAIQDWIER	18	Unmodified	_TVQVVPHVTDAIQDWIER_					0	0	0	0	GMF13803.1;A0A6A4FGE5;XP_009517325.1;KAE9348108.1;KAG6572788.1;KAE9341333.1;KAE9304491.1;A0A6A3ND62;A0A6A4DDX2;G4YN97;GMF28411.1;KAE8906018.1;KAE8937176.1;KAE9009072.1;KAE9031530.1;KAE9042291.1;KAE9110423.1;KAE9110537.1;KAE9144211.1;KAE9209763.1;KAE9229731.1;KAE9230356.1;A0A9W6X3D4;EGZ30050.1;A0A6A3KPG8;KAJ8544429.1;A0A9W6TJE0;KAG6619252.1;A0A6G0RT10;KAG2856584.1;OWZ24272.1;XP_008897142.1;W2YDM3;W2W0M7;W2QYR0;W2K7S9;W2FWZ0;KAG3181012.1;KAG2822055.1;KAG2903758.1;V9E4Z3;A0A329SBV0;KAG3150049.1;KUF94341.1;KAG2824460.1;KAG3164845.1;KAG3241412.1;KAG3111538.1;KAG2980830.1;KAG3075054.1;KAG3018970.1;RAW34141.1;KAG1711681.1;KAG2786766.1;KUF85771.1;KAG6964805.1;KAH7488513.1;KAG3015632.1;KAF1793858.1;H3G978;ETP32279.1;KAG4237257.1;KAG3220063.1;KAG3088200.1;KAG2918780.1;KAG4052189.1;RLN66983.1;RLN71715.1;A0A3F2RYW2;KAK1947315.1;A0A8T1UMA1;KAG6973940.1;A0A080Z8V3;A0A0W8CNL1;A0A0W8DDL5;A0A225X3K9;A0A8J5M828;ETI34180.1;KAG2937071.1;ETK74550.1;ETL27971.1;ETL81218.1;ETM34420.1;ETN17594.1;ETO63064.1;ETP04087.1;KAH7502214.1;A0A833WBM9;A0A8S9UPP7;A0A8T1WA81;KAG7390507.1;RLN11099.1;RLN89326.1;XP_002907531.1;KAG7401060.1;D0MWT2;EEY64095.1;A0A8T1XCE6;KAF4141034.1;KAG2533630.1;KAG2532771.1;KAF4325477.1;RLN86162.1;A0A8J4WBQ2;A0A421H450;KAF4036573.1;KAI9986507.1;POM59640.1;A0A2P4X272;POM65594.1;A0A2P4XJ72	GMF13803.1	GMF13803.1	MULTI-MSMS	20240119_LeannVinson_GelDigests_C1-5-1	2	C1-5-1	703.0423583984375	3	702.704	2105.09	5.9222	0.0041615	-0.96709	-0.00067958	4.9551	0.003482	703.038	57.388	0.47544	57.388	57.217	57.692	0					42	16	5	0	0	0	0.0022949	1	13983	13983		119.3	111.36	1	4889700			115345	598	7982	8788	141060	141060					0.0822113
TVQVVPHVTDAIQDWIER	18	Unmodified	_TVQVVPHVTDAIQDWIER_					0	0	0	0	GMF13803.1;A0A6A4FGE5;XP_009517325.1;KAE9348108.1;KAG6572788.1;KAE9341333.1;KAE9304491.1;A0A6A3ND62;A0A6A4DDX2;G4YN97;GMF28411.1;KAE8906018.1;KAE8937176.1;KAE9009072.1;KAE9031530.1;KAE9042291.1;KAE9110423.1;KAE9110537.1;KAE9144211.1;KAE9209763.1;KAE9229731.1;KAE9230356.1;A0A9W6X3D4;EGZ30050.1;A0A6A3KPG8;KAJ8544429.1;A0A9W6TJE0;KAG6619252.1;A0A6G0RT10;KAG2856584.1;OWZ24272.1;XP_008897142.1;W2YDM3;W2W0M7;W2QYR0;W2K7S9;W2FWZ0;KAG3181012.1;KAG2822055.1;KAG2903758.1;V9E4Z3;A0A329SBV0;KAG3150049.1;KUF94341.1;KAG2824460.1;KAG3164845.1;KAG3241412.1;KAG3111538.1;KAG2980830.1;KAG3075054.1;KAG3018970.1;RAW34141.1;KAG1711681.1;KAG2786766.1;KUF85771.1;KAG6964805.1;KAH7488513.1;KAG3015632.1;KAF1793858.1;H3G978;ETP32279.1;KAG4237257.1;KAG3220063.1;KAG3088200.1;KAG2918780.1;KAG4052189.1;RLN66983.1;RLN71715.1;A0A3F2RYW2;KAK1947315.1;A0A8T1UMA1;KAG6973940.1;A0A080Z8V3;A0A0W8CNL1;A0A0W8DDL5;A0A225X3K9;A0A8J5M828;ETI34180.1;KAG2937071.1;ETK74550.1;ETL27971.1;ETL81218.1;ETM34420.1;ETN17594.1;ETO63064.1;ETP04087.1;KAH7502214.1;A0A833WBM9;A0A8S9UPP7;A0A8T1WA81;KAG7390507.1;RLN11099.1;RLN89326.1;XP_002907531.1;KAG7401060.1;D0MWT2;EEY64095.1;A0A8T1XCE6;KAF4141034.1;KAG2533630.1;KAG2532771.1;KAF4325477.1;RLN86162.1;A0A8J4WBQ2;A0A421H450;KAF4036573.1;KAI9986507.1;POM59640.1;A0A2P4X272;POM65594.1;A0A2P4XJ72	GMF13803.1	GMF13803.1	MULTI-MSMS	20240119_LeannVinson_GelDigests_C1-5-2	2	C1-5-2	702.7080078125	3	702.704	2105.09	6.2049	0.0043602	-0.44033	-0.00030942	5.7646	0.0040508	703.038	57.329	0.61609	57.329	57.158	57.774	0					46	21	3	0	0	0	0.0022949	1	13249	13249		119.3	111.36	1	4454700			115346	598	7982	8788	141061	141061					0.0822113
TVQVVPHVTDAIQDWIER	18	Unmodified	_TVQVVPHVTDAIQDWIER_					0	0	0	0	GMF13803.1;A0A6A4FGE5;XP_009517325.1;KAE9348108.1;KAG6572788.1;KAE9341333.1;KAE9304491.1;A0A6A3ND62;A0A6A4DDX2;G4YN97;GMF28411.1;KAE8906018.1;KAE8937176.1;KAE9009072.1;KAE9031530.1;KAE9042291.1;KAE9110423.1;KAE9110537.1;KAE9144211.1;KAE9209763.1;KAE9229731.1;KAE9230356.1;A0A9W6X3D4;EGZ30050.1;A0A6A3KPG8;KAJ8544429.1;A0A9W6TJE0;KAG6619252.1;A0A6G0RT10;KAG2856584.1;OWZ24272.1;XP_008897142.1;W2YDM3;W2W0M7;W2QYR0;W2K7S9;W2FWZ0;KAG3181012.1;KAG2822055.1;KAG2903758.1;V9E4Z3;A0A329SBV0;KAG3150049.1;KUF94341.1;KAG2824460.1;KAG3164845.1;KAG3241412.1;KAG3111538.1;KAG2980830.1;KAG3075054.1;KAG3018970.1;RAW34141.1;KAG1711681.1;KAG2786766.1;KUF85771.1;KAG6964805.1;KAH7488513.1;KAG3015632.1;KAF1793858.1;H3G978;ETP32279.1;KAG4237257.1;KAG3220063.1;KAG3088200.1;KAG2918780.1;KAG4052189.1;RLN66983.1;RLN71715.1;A0A3F2RYW2;KAK1947315.1;A0A8T1UMA1;KAG6973940.1;A0A080Z8V3;A0A0W8CNL1;A0A0W8DDL5;A0A225X3K9;A0A8J5M828;ETI34180.1;KAG2937071.1;ETK74550.1;ETL27971.1;ETL81218.1;ETM34420.1;ETN17594.1;ETO63064.1;ETP04087.1;KAH7502214.1;A0A833WBM9;A0A8S9UPP7;A0A8T1WA81;KAG7390507.1;RLN11099.1;RLN89326.1;XP_002907531.1;KAG7401060.1;D0MWT2;EEY64095.1;A0A8T1XCE6;KAF4141034.1;KAG2533630.1;KAG2532771.1;KAF4325477.1;RLN86162.1;A0A8J4WBQ2;A0A421H450;KAF4036573.1;KAI9986507.1;POM59640.1;A0A2P4X272;POM65594.1;A0A2P4XJ72	GMF13803.1	GMF13803.1	MULTI-MSMS	20240119_LeannVinson_GelDigests_C1-6-1	2	C1-6-1	702.7089233398438	3	702.704	2105.09	5.4664	0.0038413	0.40915	0.00028751	5.8755	0.0041288	703.038	57.205	0.61292	57.205	57.034	57.647	0					47	21	3	0	0	0	0.0031613	1	13350	13350		86.769	78.204	1	5222500			115347	598	7982	8788	141062	141062					0.0822113
TVQVVPHVTDAIQDWIER	18	Unmodified	_TVQVVPHVTDAIQDWIER_					0	0	0	0	GMF13803.1;A0A6A4FGE5;XP_009517325.1;KAE9348108.1;KAG6572788.1;KAE9341333.1;KAE9304491.1;A0A6A3ND62;A0A6A4DDX2;G4YN97;GMF28411.1;KAE8906018.1;KAE8937176.1;KAE9009072.1;KAE9031530.1;KAE9042291.1;KAE9110423.1;KAE9110537.1;KAE9144211.1;KAE9209763.1;KAE9229731.1;KAE9230356.1;A0A9W6X3D4;EGZ30050.1;A0A6A3KPG8;KAJ8544429.1;A0A9W6TJE0;KAG6619252.1;A0A6G0RT10;KAG2856584.1;OWZ24272.1;XP_008897142.1;W2YDM3;W2W0M7;W2QYR0;W2K7S9;W2FWZ0;KAG3181012.1;KAG2822055.1;KAG2903758.1;V9E4Z3;A0A329SBV0;KAG3150049.1;KUF94341.1;KAG2824460.1;KAG3164845.1;KAG3241412.1;KAG3111538.1;KAG2980830.1;KAG3075054.1;KAG3018970.1;RAW34141.1;KAG1711681.1;KAG2786766.1;KUF85771.1;KAG6964805.1;KAH7488513.1;KAG3015632.1;KAF1793858.1;H3G978;ETP32279.1;KAG4237257.1;KAG3220063.1;KAG3088200.1;KAG2918780.1;KAG4052189.1;RLN66983.1;RLN71715.1;A0A3F2RYW2;KAK1947315.1;A0A8T1UMA1;KAG6973940.1;A0A080Z8V3;A0A0W8CNL1;A0A0W8DDL5;A0A225X3K9;A0A8J5M828;ETI34180.1;KAG2937071.1;ETK74550.1;ETL27971.1;ETL81218.1;ETM34420.1;ETN17594.1;ETO63064.1;ETP04087.1;KAH7502214.1;A0A833WBM9;A0A8S9UPP7;A0A8T1WA81;KAG7390507.1;RLN11099.1;RLN89326.1;XP_002907531.1;KAG7401060.1;D0MWT2;EEY64095.1;A0A8T1XCE6;KAF4141034.1;KAG2533630.1;KAG2532771.1;KAF4325477.1;RLN86162.1;A0A8J4WBQ2;A0A421H450;KAF4036573.1;KAI9986507.1;POM59640.1;A0A2P4X272;POM65594.1;A0A2P4XJ72	GMF13803.1	GMF13803.1	MULTI-MSMS	20240119_LeannVinson_GelDigests_C1-6-2	2	C1-6-2	702.7090454101562	3	702.704	2105.09	6.3228	0.0044431	0.082506	5.7977e-05	6.4053	0.0045011	703.038	57.166	0.49749	57.166	56.942	57.439	0					36	17	3	0	0	0	0.0021195	1	14043	14043		133.65	113.8	1	3950700			115348	598	7982	8788	141063	141063					0.0822113
TVQVVPHVTDAIQDWIER	18	Unmodified	_TVQVVPHVTDAIQDWIER_					0	0	0	0	GMF13803.1;A0A6A4FGE5;XP_009517325.1;KAE9348108.1;KAG6572788.1;KAE9341333.1;KAE9304491.1;A0A6A3ND62;A0A6A4DDX2;G4YN97;GMF28411.1;KAE8906018.1;KAE8937176.1;KAE9009072.1;KAE9031530.1;KAE9042291.1;KAE9110423.1;KAE9110537.1;KAE9144211.1;KAE9209763.1;KAE9229731.1;KAE9230356.1;A0A9W6X3D4;EGZ30050.1;A0A6A3KPG8;KAJ8544429.1;A0A9W6TJE0;KAG6619252.1;A0A6G0RT10;KAG2856584.1;OWZ24272.1;XP_008897142.1;W2YDM3;W2W0M7;W2QYR0;W2K7S9;W2FWZ0;KAG3181012.1;KAG2822055.1;KAG2903758.1;V9E4Z3;A0A329SBV0;KAG3150049.1;KUF94341.1;KAG2824460.1;KAG3164845.1;KAG3241412.1;KAG3111538.1;KAG2980830.1;KAG3075054.1;KAG3018970.1;RAW34141.1;KAG1711681.1;KAG2786766.1;KUF85771.1;KAG6964805.1;KAH7488513.1;KAG3015632.1;KAF1793858.1;H3G978;ETP32279.1;KAG4237257.1;KAG3220063.1;KAG3088200.1;KAG2918780.1;KAG4052189.1;RLN66983.1;RLN71715.1;A0A3F2RYW2;KAK1947315.1;A0A8T1UMA1;KAG6973940.1;A0A080Z8V3;A0A0W8CNL1;A0A0W8DDL5;A0A225X3K9;A0A8J5M828;ETI34180.1;KAG2937071.1;ETK74550.1;ETL27971.1;ETL81218.1;ETM34420.1;ETN17594.1;ETO63064.1;ETP04087.1;KAH7502214.1;A0A833WBM9;A0A8S9UPP7;A0A8T1WA81;KAG7390507.1;RLN11099.1;RLN89326.1;XP_002907531.1;KAG7401060.1;D0MWT2;EEY64095.1;A0A8T1XCE6;KAF4141034.1;KAG2533630.1;KAG2532771.1;KAF4325477.1;RLN86162.1;A0A8J4WBQ2;A0A421H450;KAF4036573.1;KAI9986507.1;POM59640.1;A0A2P4X272;POM65594.1;A0A2P4XJ72	GMF13803.1	GMF13803.1	MULTI-MSMS	20240119_LeannVinson_GelDigests_C12-1-2	4	C12-3-2	702.7095336914062	3	702.704	2105.09	7.553	0.0053075	-0.039703	-2.7899e-05	7.5133	0.0052796	703.038	56.866	0.55753	56.866	56.656	57.213	0					65	19	5	0	0	0	0.035424	1	12741	12741		39.331	37.417	1	5998600			115349	598	7982	8788	141064	141064					0.0822113
TVQVVPHVTDAIQDWIER	18	Unmodified	_TVQVVPHVTDAIQDWIER_					0	0	0	0	GMF13803.1;A0A6A4FGE5;XP_009517325.1;KAE9348108.1;KAG6572788.1;KAE9341333.1;KAE9304491.1;A0A6A3ND62;A0A6A4DDX2;G4YN97;GMF28411.1;KAE8906018.1;KAE8937176.1;KAE9009072.1;KAE9031530.1;KAE9042291.1;KAE9110423.1;KAE9110537.1;KAE9144211.1;KAE9209763.1;KAE9229731.1;KAE9230356.1;A0A9W6X3D4;EGZ30050.1;A0A6A3KPG8;KAJ8544429.1;A0A9W6TJE0;KAG6619252.1;A0A6G0RT10;KAG2856584.1;OWZ24272.1;XP_008897142.1;W2YDM3;W2W0M7;W2QYR0;W2K7S9;W2FWZ0;KAG3181012.1;KAG2822055.1;KAG2903758.1;V9E4Z3;A0A329SBV0;KAG3150049.1;KUF94341.1;KAG2824460.1;KAG3164845.1;KAG3241412.1;KAG3111538.1;KAG2980830.1;KAG3075054.1;KAG3018970.1;RAW34141.1;KAG1711681.1;KAG2786766.1;KUF85771.1;KAG6964805.1;KAH7488513.1;KAG3015632.1;KAF1793858.1;H3G978;ETP32279.1;KAG4237257.1;KAG3220063.1;KAG3088200.1;KAG2918780.1;KAG4052189.1;RLN66983.1;RLN71715.1;A0A3F2RYW2;KAK1947315.1;A0A8T1UMA1;KAG6973940.1;A0A080Z8V3;A0A0W8CNL1;A0A0W8DDL5;A0A225X3K9;A0A8J5M828;ETI34180.1;KAG2937071.1;ETK74550.1;ETL27971.1;ETL81218.1;ETM34420.1;ETN17594.1;ETO63064.1;ETP04087.1;KAH7502214.1;A0A833WBM9;A0A8S9UPP7;A0A8T1WA81;KAG7390507.1;RLN11099.1;RLN89326.1;XP_002907531.1;KAG7401060.1;D0MWT2;EEY64095.1;A0A8T1XCE6;KAF4141034.1;KAG2533630.1;KAG2532771.1;KAF4325477.1;RLN86162.1;A0A8J4WBQ2;A0A421H450;KAF4036573.1;KAI9986507.1;POM59640.1;A0A2P4X272;POM65594.1;A0A2P4XJ72	GMF13803.1	GMF13803.1	MULTI-MSMS	20240119_LeannVinson_GelDigests_C12-2-1	4	C12-2-1	703.0439453125	3	702.704	2105.09	6.7868	0.0047691	-0.57944	-0.00040717	6.2073	0.0043619	703.038	56.796	0.53071	56.796	56.609	57.139	0					50	18	3	0	0	0	0.0041162	1	13083	13083		74.155	66.22	1	5529800			115350	598	7982	8788	141065	141065					0.0822113
TVQVVPHVTDAIQDWIER	18	Unmodified	_TVQVVPHVTDAIQDWIER_					0	0	0	0	GMF13803.1;A0A6A4FGE5;XP_009517325.1;KAE9348108.1;KAG6572788.1;KAE9341333.1;KAE9304491.1;A0A6A3ND62;A0A6A4DDX2;G4YN97;GMF28411.1;KAE8906018.1;KAE8937176.1;KAE9009072.1;KAE9031530.1;KAE9042291.1;KAE9110423.1;KAE9110537.1;KAE9144211.1;KAE9209763.1;KAE9229731.1;KAE9230356.1;A0A9W6X3D4;EGZ30050.1;A0A6A3KPG8;KAJ8544429.1;A0A9W6TJE0;KAG6619252.1;A0A6G0RT10;KAG2856584.1;OWZ24272.1;XP_008897142.1;W2YDM3;W2W0M7;W2QYR0;W2K7S9;W2FWZ0;KAG3181012.1;KAG2822055.1;KAG2903758.1;V9E4Z3;A0A329SBV0;KAG3150049.1;KUF94341.1;KAG2824460.1;KAG3164845.1;KAG3241412.1;KAG3111538.1;KAG2980830.1;KAG3075054.1;KAG3018970.1;RAW34141.1;KAG1711681.1;KAG2786766.1;KUF85771.1;KAG6964805.1;KAH7488513.1;KAG3015632.1;KAF1793858.1;H3G978;ETP32279.1;KAG4237257.1;KAG3220063.1;KAG3088200.1;KAG2918780.1;KAG4052189.1;RLN66983.1;RLN71715.1;A0A3F2RYW2;KAK1947315.1;A0A8T1UMA1;KAG6973940.1;A0A080Z8V3;A0A0W8CNL1;A0A0W8DDL5;A0A225X3K9;A0A8J5M828;ETI34180.1;KAG2937071.1;ETK74550.1;ETL27971.1;ETL81218.1;ETM34420.1;ETN17594.1;ETO63064.1;ETP04087.1;KAH7502214.1;A0A833WBM9;A0A8S9UPP7;A0A8T1WA81;KAG7390507.1;RLN11099.1;RLN89326.1;XP_002907531.1;KAG7401060.1;D0MWT2;EEY64095.1;A0A8T1XCE6;KAF4141034.1;KAG2533630.1;KAG2532771.1;KAF4325477.1;RLN86162.1;A0A8J4WBQ2;A0A421H450;KAF4036573.1;KAI9986507.1;POM59640.1;A0A2P4X272;POM65594.1;A0A2P4XJ72	GMF13803.1	GMF13803.1	MULTI-MSMS	20240119_LeannVinson_GelDigests_C12-2-2	4	C12-2-2	703.0427856445312	3	702.704	2105.09	6.2347	0.0043811	0.20997	0.00014754	6.4447	0.0045287	703.038	56.764	0.47232	56.764	56.539	57.011	0					42	16	3	0	0	0	0.0028734	1	13869	13869		95.745	86.163	1	4792800			115351	598	7982	8788	141066	141066					0.0822113
TVQVVPHVTDAIQDWIER	18	Unmodified	_TVQVVPHVTDAIQDWIER_					0	0	0	0	GMF13803.1;A0A6A4FGE5;XP_009517325.1;KAE9348108.1;KAG6572788.1;KAE9341333.1;KAE9304491.1;A0A6A3ND62;A0A6A4DDX2;G4YN97;GMF28411.1;KAE8906018.1;KAE8937176.1;KAE9009072.1;KAE9031530.1;KAE9042291.1;KAE9110423.1;KAE9110537.1;KAE9144211.1;KAE9209763.1;KAE9229731.1;KAE9230356.1;A0A9W6X3D4;EGZ30050.1;A0A6A3KPG8;KAJ8544429.1;A0A9W6TJE0;KAG6619252.1;A0A6G0RT10;KAG2856584.1;OWZ24272.1;XP_008897142.1;W2YDM3;W2W0M7;W2QYR0;W2K7S9;W2FWZ0;KAG3181012.1;KAG2822055.1;KAG2903758.1;V9E4Z3;A0A329SBV0;KAG3150049.1;KUF94341.1;KAG2824460.1;KAG3164845.1;KAG3241412.1;KAG3111538.1;KAG2980830.1;KAG3075054.1;KAG3018970.1;RAW34141.1;KAG1711681.1;KAG2786766.1;KUF85771.1;KAG6964805.1;KAH7488513.1;KAG3015632.1;KAF1793858.1;H3G978;ETP32279.1;KAG4237257.1;KAG3220063.1;KAG3088200.1;KAG2918780.1;KAG4052189.1;RLN66983.1;RLN71715.1;A0A3F2RYW2;KAK1947315.1;A0A8T1UMA1;KAG6973940.1;A0A080Z8V3;A0A0W8CNL1;A0A0W8DDL5;A0A225X3K9;A0A8J5M828;ETI34180.1;KAG2937071.1;ETK74550.1;ETL27971.1;ETL81218.1;ETM34420.1;ETN17594.1;ETO63064.1;ETP04087.1;KAH7502214.1;A0A833WBM9;A0A8S9UPP7;A0A8T1WA81;KAG7390507.1;RLN11099.1;RLN89326.1;XP_002907531.1;KAG7401060.1;D0MWT2;EEY64095.1;A0A8T1XCE6;KAF4141034.1;KAG2533630.1;KAG2532771.1;KAF4325477.1;RLN86162.1;A0A8J4WBQ2;A0A421H450;KAF4036573.1;KAI9986507.1;POM59640.1;A0A2P4X272;POM65594.1;A0A2P4XJ72	GMF13803.1	GMF13803.1	MULTI-MSMS	20240119_LeannVinson_GelDigests_C24-1-2	5	C24-1-2	703.0419921875	3	702.704	2105.09	5.2938	0.00372	0.83173	0.00058446	6.1256	0.0043045	703.038	56.649	0.44212	56.649	56.461	56.903	0					46	15	4	0	0	0	0.0028939	1	13947	13947		105.75	93.203	1	3885800			115352	598	7982	8788	141067	141067					0.0822113
TVQVVPHVTDAIQDWIER	18	Unmodified	_TVQVVPHVTDAIQDWIER_					0	0	0	0	GMF13803.1;A0A6A4FGE5;XP_009517325.1;KAE9348108.1;KAG6572788.1;KAE9341333.1;KAE9304491.1;A0A6A3ND62;A0A6A4DDX2;G4YN97;GMF28411.1;KAE8906018.1;KAE8937176.1;KAE9009072.1;KAE9031530.1;KAE9042291.1;KAE9110423.1;KAE9110537.1;KAE9144211.1;KAE9209763.1;KAE9229731.1;KAE9230356.1;A0A9W6X3D4;EGZ30050.1;A0A6A3KPG8;KAJ8544429.1;A0A9W6TJE0;KAG6619252.1;A0A6G0RT10;KAG2856584.1;OWZ24272.1;XP_008897142.1;W2YDM3;W2W0M7;W2QYR0;W2K7S9;W2FWZ0;KAG3181012.1;KAG2822055.1;KAG2903758.1;V9E4Z3;A0A329SBV0;KAG3150049.1;KUF94341.1;KAG2824460.1;KAG3164845.1;KAG3241412.1;KAG3111538.1;KAG2980830.1;KAG3075054.1;KAG3018970.1;RAW34141.1;KAG1711681.1;KAG2786766.1;KUF85771.1;KAG6964805.1;KAH7488513.1;KAG3015632.1;KAF1793858.1;H3G978;ETP32279.1;KAG4237257.1;KAG3220063.1;KAG3088200.1;KAG2918780.1;KAG4052189.1;RLN66983.1;RLN71715.1;A0A3F2RYW2;KAK1947315.1;A0A8T1UMA1;KAG6973940.1;A0A080Z8V3;A0A0W8CNL1;A0A0W8DDL5;A0A225X3K9;A0A8J5M828;ETI34180.1;KAG2937071.1;ETK74550.1;ETL27971.1;ETL81218.1;ETM34420.1;ETN17594.1;ETO63064.1;ETP04087.1;KAH7502214.1;A0A833WBM9;A0A8S9UPP7;A0A8T1WA81;KAG7390507.1;RLN11099.1;RLN89326.1;XP_002907531.1;KAG7401060.1;D0MWT2;EEY64095.1;A0A8T1XCE6;KAF4141034.1;KAG2533630.1;KAG2532771.1;KAF4325477.1;RLN86162.1;A0A8J4WBQ2;A0A421H450;KAF4036573.1;KAI9986507.1;POM59640.1;A0A2P4X272;POM65594.1;A0A2P4XJ72	GMF13803.1	GMF13803.1	MULTI-MSMS	20240119_LeannVinson_GelDigests_C24-2-1	5	C24-2-1	703.0421142578125	3	702.704	2105.09	5.0585	0.0035547	0.41993	0.00029508	5.4785	0.0038497	703.039	56.637	0.49607	56.637	56.436	56.932	0					49	17	5	0	0	0	0.0027703	1	14898	14898		109.3	88.243	1	3584200			115353	598	7982	8788	141068	141068					0.0822113
TVQVVPHVTDAIQDWIER	18	Unmodified	_TVQVVPHVTDAIQDWIER_					0	0	0	0	GMF13803.1;A0A6A4FGE5;XP_009517325.1;KAE9348108.1;KAG6572788.1;KAE9341333.1;KAE9304491.1;A0A6A3ND62;A0A6A4DDX2;G4YN97;GMF28411.1;KAE8906018.1;KAE8937176.1;KAE9009072.1;KAE9031530.1;KAE9042291.1;KAE9110423.1;KAE9110537.1;KAE9144211.1;KAE9209763.1;KAE9229731.1;KAE9230356.1;A0A9W6X3D4;EGZ30050.1;A0A6A3KPG8;KAJ8544429.1;A0A9W6TJE0;KAG6619252.1;A0A6G0RT10;KAG2856584.1;OWZ24272.1;XP_008897142.1;W2YDM3;W2W0M7;W2QYR0;W2K7S9;W2FWZ0;KAG3181012.1;KAG2822055.1;KAG2903758.1;V9E4Z3;A0A329SBV0;KAG3150049.1;KUF94341.1;KAG2824460.1;KAG3164845.1;KAG3241412.1;KAG3111538.1;KAG2980830.1;KAG3075054.1;KAG3018970.1;RAW34141.1;KAG1711681.1;KAG2786766.1;KUF85771.1;KAG6964805.1;KAH7488513.1;KAG3015632.1;KAF1793858.1;H3G978;ETP32279.1;KAG4237257.1;KAG3220063.1;KAG3088200.1;KAG2918780.1;KAG4052189.1;RLN66983.1;RLN71715.1;A0A3F2RYW2;KAK1947315.1;A0A8T1UMA1;KAG6973940.1;A0A080Z8V3;A0A0W8CNL1;A0A0W8DDL5;A0A225X3K9;A0A8J5M828;ETI34180.1;KAG2937071.1;ETK74550.1;ETL27971.1;ETL81218.1;ETM34420.1;ETN17594.1;ETO63064.1;ETP04087.1;KAH7502214.1;A0A833WBM9;A0A8S9UPP7;A0A8T1WA81;KAG7390507.1;RLN11099.1;RLN89326.1;XP_002907531.1;KAG7401060.1;D0MWT2;EEY64095.1;A0A8T1XCE6;KAF4141034.1;KAG2533630.1;KAG2532771.1;KAF4325477.1;RLN86162.1;A0A8J4WBQ2;A0A421H450;KAF4036573.1;KAI9986507.1;POM59640.1;A0A2P4X272;POM65594.1;A0A2P4XJ72	GMF13803.1	GMF13803.1	MULTI-MSMS	20240119_LeannVinson_GelDigests_C24-2-2	5	C24-2-2	703.0428466796875	3	702.704	2105.09	5.8481	0.0041095	0.49254	0.00034611	6.3407	0.0044556	702.704	56.603	0.58137	56.603	56.417	56.998	0					58	20	5	0	0	0	0.0028806	1	14556	14556		99.24	91.305	1	5190400			115354	598	7982	8788	141069	141069					0.0822113
TVQVVPHVTDAIQDWIER	18	Unmodified	_TVQVVPHVTDAIQDWIER_					0	0	0	0	GMF13803.1;A0A6A4FGE5;XP_009517325.1;KAE9348108.1;KAG6572788.1;KAE9341333.1;KAE9304491.1;A0A6A3ND62;A0A6A4DDX2;G4YN97;GMF28411.1;KAE8906018.1;KAE8937176.1;KAE9009072.1;KAE9031530.1;KAE9042291.1;KAE9110423.1;KAE9110537.1;KAE9144211.1;KAE9209763.1;KAE9229731.1;KAE9230356.1;A0A9W6X3D4;EGZ30050.1;A0A6A3KPG8;KAJ8544429.1;A0A9W6TJE0;KAG6619252.1;A0A6G0RT10;KAG2856584.1;OWZ24272.1;XP_008897142.1;W2YDM3;W2W0M7;W2QYR0;W2K7S9;W2FWZ0;KAG3181012.1;KAG2822055.1;KAG2903758.1;V9E4Z3;A0A329SBV0;KAG3150049.1;KUF94341.1;KAG2824460.1;KAG3164845.1;KAG3241412.1;KAG3111538.1;KAG2980830.1;KAG3075054.1;KAG3018970.1;RAW34141.1;KAG1711681.1;KAG2786766.1;KUF85771.1;KAG6964805.1;KAH7488513.1;KAG3015632.1;KAF1793858.1;H3G978;ETP32279.1;KAG4237257.1;KAG3220063.1;KAG3088200.1;KAG2918780.1;KAG4052189.1;RLN66983.1;RLN71715.1;A0A3F2RYW2;KAK1947315.1;A0A8T1UMA1;KAG6973940.1;A0A080Z8V3;A0A0W8CNL1;A0A0W8DDL5;A0A225X3K9;A0A8J5M828;ETI34180.1;KAG2937071.1;ETK74550.1;ETL27971.1;ETL81218.1;ETM34420.1;ETN17594.1;ETO63064.1;ETP04087.1;KAH7502214.1;A0A833WBM9;A0A8S9UPP7;A0A8T1WA81;KAG7390507.1;RLN11099.1;RLN89326.1;XP_002907531.1;KAG7401060.1;D0MWT2;EEY64095.1;A0A8T1XCE6;KAF4141034.1;KAG2533630.1;KAG2532771.1;KAF4325477.1;RLN86162.1;A0A8J4WBQ2;A0A421H450;KAF4036573.1;KAI9986507.1;POM59640.1;A0A2P4X272;POM65594.1;A0A2P4XJ72	GMF13803.1	GMF13803.1	MULTI-MSMS	20240119_LeannVinson_GelDigests_C24-4-1	5	C24-4-1	703.0431518554688	3	702.704	2105.09	6.3723	0.0044778	0.028928	2.0328e-05	6.4012	0.0044982	703.038	56.696	0.52532	56.696	56.502	57.027	0					49	18	4	0	0	0	0.0028794	1	14120	14120		98.677	85.273	1	3236200			115355	598	7982	8788	141070	141070					0.0822113
TVQVVPHVTDAIQDWIER	18	Unmodified	_TVQVVPHVTDAIQDWIER_					0	0	0	0	GMF13803.1;A0A6A4FGE5;XP_009517325.1;KAE9348108.1;KAG6572788.1;KAE9341333.1;KAE9304491.1;A0A6A3ND62;A0A6A4DDX2;G4YN97;GMF28411.1;KAE8906018.1;KAE8937176.1;KAE9009072.1;KAE9031530.1;KAE9042291.1;KAE9110423.1;KAE9110537.1;KAE9144211.1;KAE9209763.1;KAE9229731.1;KAE9230356.1;A0A9W6X3D4;EGZ30050.1;A0A6A3KPG8;KAJ8544429.1;A0A9W6TJE0;KAG6619252.1;A0A6G0RT10;KAG2856584.1;OWZ24272.1;XP_008897142.1;W2YDM3;W2W0M7;W2QYR0;W2K7S9;W2FWZ0;KAG3181012.1;KAG2822055.1;KAG2903758.1;V9E4Z3;A0A329SBV0;KAG3150049.1;KUF94341.1;KAG2824460.1;KAG3164845.1;KAG3241412.1;KAG3111538.1;KAG2980830.1;KAG3075054.1;KAG3018970.1;RAW34141.1;KAG1711681.1;KAG2786766.1;KUF85771.1;KAG6964805.1;KAH7488513.1;KAG3015632.1;KAF1793858.1;H3G978;ETP32279.1;KAG4237257.1;KAG3220063.1;KAG3088200.1;KAG2918780.1;KAG4052189.1;RLN66983.1;RLN71715.1;A0A3F2RYW2;KAK1947315.1;A0A8T1UMA1;KAG6973940.1;A0A080Z8V3;A0A0W8CNL1;A0A0W8DDL5;A0A225X3K9;A0A8J5M828;ETI34180.1;KAG2937071.1;ETK74550.1;ETL27971.1;ETL81218.1;ETM34420.1;ETN17594.1;ETO63064.1;ETP04087.1;KAH7502214.1;A0A833WBM9;A0A8S9UPP7;A0A8T1WA81;KAG7390507.1;RLN11099.1;RLN89326.1;XP_002907531.1;KAG7401060.1;D0MWT2;EEY64095.1;A0A8T1XCE6;KAF4141034.1;KAG2533630.1;KAG2532771.1;KAF4325477.1;RLN86162.1;A0A8J4WBQ2;A0A421H450;KAF4036573.1;KAI9986507.1;POM59640.1;A0A2P4X272;POM65594.1;A0A2P4XJ72	GMF13803.1	GMF13803.1	MULTI-MSMS	20240119_LeannVinson_GelDigests_C24-4-2	5	C24-4-2	703.0430297851562	3	702.704	2105.09	4.6138	0.0032422	0.38556	0.00027093	4.9994	0.0035131	703.039	56.741	0.60053	56.741	56.529	57.129	0					78	24	5	0	0	0	0.0027703	1	14822	14822		109.3	103.39	1	44918000			115356	598	7982	8788	141071	141071					0.0822113
TVQVVPHVTDAIQDWIER	18	Unmodified	_TVQVVPHVTDAIQDWIER_					0	0	0	0	GMF13803.1;A0A6A4FGE5;XP_009517325.1;KAE9348108.1;KAG6572788.1;KAE9341333.1;KAE9304491.1;A0A6A3ND62;A0A6A4DDX2;G4YN97;GMF28411.1;KAE8906018.1;KAE8937176.1;KAE9009072.1;KAE9031530.1;KAE9042291.1;KAE9110423.1;KAE9110537.1;KAE9144211.1;KAE9209763.1;KAE9229731.1;KAE9230356.1;A0A9W6X3D4;EGZ30050.1;A0A6A3KPG8;KAJ8544429.1;A0A9W6TJE0;KAG6619252.1;A0A6G0RT10;KAG2856584.1;OWZ24272.1;XP_008897142.1;W2YDM3;W2W0M7;W2QYR0;W2K7S9;W2FWZ0;KAG3181012.1;KAG2822055.1;KAG2903758.1;V9E4Z3;A0A329SBV0;KAG3150049.1;KUF94341.1;KAG2824460.1;KAG3164845.1;KAG3241412.1;KAG3111538.1;KAG2980830.1;KAG3075054.1;KAG3018970.1;RAW34141.1;KAG1711681.1;KAG2786766.1;KUF85771.1;KAG6964805.1;KAH7488513.1;KAG3015632.1;KAF1793858.1;H3G978;ETP32279.1;KAG4237257.1;KAG3220063.1;KAG3088200.1;KAG2918780.1;KAG4052189.1;RLN66983.1;RLN71715.1;A0A3F2RYW2;KAK1947315.1;A0A8T1UMA1;KAG6973940.1;A0A080Z8V3;A0A0W8CNL1;A0A0W8DDL5;A0A225X3K9;A0A8J5M828;ETI34180.1;KAG2937071.1;ETK74550.1;ETL27971.1;ETL81218.1;ETM34420.1;ETN17594.1;ETO63064.1;ETP04087.1;KAH7502214.1;A0A833WBM9;A0A8S9UPP7;A0A8T1WA81;KAG7390507.1;RLN11099.1;RLN89326.1;XP_002907531.1;KAG7401060.1;D0MWT2;EEY64095.1;A0A8T1XCE6;KAF4141034.1;KAG2533630.1;KAG2532771.1;KAF4325477.1;RLN86162.1;A0A8J4WBQ2;A0A421H450;KAF4036573.1;KAI9986507.1;POM59640.1;A0A2P4X272;POM65594.1;A0A2P4XJ72	GMF13803.1	GMF13803.1	MULTI-MSMS	20240119_LeannVinson_GelDigests_C6-1-1	3	C6-1-1	703.0420532226562	3	702.704	2105.09	3.4593	0.0024308	0.55602	0.00039072	4.0153	0.0028216	703.039	57.158	0.47076	57.158	56.966	57.437	0					53	16	5	0	0	0	0.0022949	1	14364	14364		119.3	110.73	1	9802500			115357	598	7982	8788	141072	141072					0.0822113
TVQVVPHVTDAIQDWIER	18	Unmodified	_TVQVVPHVTDAIQDWIER_					0	0	0	0	GMF13803.1;A0A6A4FGE5;XP_009517325.1;KAE9348108.1;KAG6572788.1;KAE9341333.1;KAE9304491.1;A0A6A3ND62;A0A6A4DDX2;G4YN97;GMF28411.1;KAE8906018.1;KAE8937176.1;KAE9009072.1;KAE9031530.1;KAE9042291.1;KAE9110423.1;KAE9110537.1;KAE9144211.1;KAE9209763.1;KAE9229731.1;KAE9230356.1;A0A9W6X3D4;EGZ30050.1;A0A6A3KPG8;KAJ8544429.1;A0A9W6TJE0;KAG6619252.1;A0A6G0RT10;KAG2856584.1;OWZ24272.1;XP_008897142.1;W2YDM3;W2W0M7;W2QYR0;W2K7S9;W2FWZ0;KAG3181012.1;KAG2822055.1;KAG2903758.1;V9E4Z3;A0A329SBV0;KAG3150049.1;KUF94341.1;KAG2824460.1;KAG3164845.1;KAG3241412.1;KAG3111538.1;KAG2980830.1;KAG3075054.1;KAG3018970.1;RAW34141.1;KAG1711681.1;KAG2786766.1;KUF85771.1;KAG6964805.1;KAH7488513.1;KAG3015632.1;KAF1793858.1;H3G978;ETP32279.1;KAG4237257.1;KAG3220063.1;KAG3088200.1;KAG2918780.1;KAG4052189.1;RLN66983.1;RLN71715.1;A0A3F2RYW2;KAK1947315.1;A0A8T1UMA1;KAG6973940.1;A0A080Z8V3;A0A0W8CNL1;A0A0W8DDL5;A0A225X3K9;A0A8J5M828;ETI34180.1;KAG2937071.1;ETK74550.1;ETL27971.1;ETL81218.1;ETM34420.1;ETN17594.1;ETO63064.1;ETP04087.1;KAH7502214.1;A0A833WBM9;A0A8S9UPP7;A0A8T1WA81;KAG7390507.1;RLN11099.1;RLN89326.1;XP_002907531.1;KAG7401060.1;D0MWT2;EEY64095.1;A0A8T1XCE6;KAF4141034.1;KAG2533630.1;KAG2532771.1;KAF4325477.1;RLN86162.1;A0A8J4WBQ2;A0A421H450;KAF4036573.1;KAI9986507.1;POM59640.1;A0A2P4X272;POM65594.1;A0A2P4XJ72	GMF13803.1	GMF13803.1	MULTI-MSMS	20240119_LeannVinson_GelDigests_C6-1-2	3	C6-1-2	703.0419921875	3	702.704	2105.09	5.358	0.0037651	-0.30211	-0.0002123	5.0559	0.0035528	702.704	57.095	0.55516	57.095	56.88	57.436	0					65	19	5	0	0	0	0.0021202	1	14814	14814		133.56	120.59	1	4641300			115358	598	7982	8788	141073	141073					0.0822113
TVQVVPHVTDAIQDWIER	18	Unmodified	_TVQVVPHVTDAIQDWIER_					0	0	0	0	GMF13803.1;A0A6A4FGE5;XP_009517325.1;KAE9348108.1;KAG6572788.1;KAE9341333.1;KAE9304491.1;A0A6A3ND62;A0A6A4DDX2;G4YN97;GMF28411.1;KAE8906018.1;KAE8937176.1;KAE9009072.1;KAE9031530.1;KAE9042291.1;KAE9110423.1;KAE9110537.1;KAE9144211.1;KAE9209763.1;KAE9229731.1;KAE9230356.1;A0A9W6X3D4;EGZ30050.1;A0A6A3KPG8;KAJ8544429.1;A0A9W6TJE0;KAG6619252.1;A0A6G0RT10;KAG2856584.1;OWZ24272.1;XP_008897142.1;W2YDM3;W2W0M7;W2QYR0;W2K7S9;W2FWZ0;KAG3181012.1;KAG2822055.1;KAG2903758.1;V9E4Z3;A0A329SBV0;KAG3150049.1;KUF94341.1;KAG2824460.1;KAG3164845.1;KAG3241412.1;KAG3111538.1;KAG2980830.1;KAG3075054.1;KAG3018970.1;RAW34141.1;KAG1711681.1;KAG2786766.1;KUF85771.1;KAG6964805.1;KAH7488513.1;KAG3015632.1;KAF1793858.1;H3G978;ETP32279.1;KAG4237257.1;KAG3220063.1;KAG3088200.1;KAG2918780.1;KAG4052189.1;RLN66983.1;RLN71715.1;A0A3F2RYW2;KAK1947315.1;A0A8T1UMA1;KAG6973940.1;A0A080Z8V3;A0A0W8CNL1;A0A0W8DDL5;A0A225X3K9;A0A8J5M828;ETI34180.1;KAG2937071.1;ETK74550.1;ETL27971.1;ETL81218.1;ETM34420.1;ETN17594.1;ETO63064.1;ETP04087.1;KAH7502214.1;A0A833WBM9;A0A8S9UPP7;A0A8T1WA81;KAG7390507.1;RLN11099.1;RLN89326.1;XP_002907531.1;KAG7401060.1;D0MWT2;EEY64095.1;A0A8T1XCE6;KAF4141034.1;KAG2533630.1;KAG2532771.1;KAF4325477.1;RLN86162.1;A0A8J4WBQ2;A0A421H450;KAF4036573.1;KAI9986507.1;POM59640.1;A0A2P4X272;POM65594.1;A0A2P4XJ72	GMF13803.1	GMF13803.1	MULTI-MSMS	20240119_LeannVinson_GelDigests_C6-4-1	3	C6-4-1	703.0410766601562	3	702.704	2105.09	4.7032	0.003305	0.45058	0.00031662	5.1538	0.0036216	703.038	56.959	0.52654	56.959	56.823	57.349	0					52	18	5	0	0	0	0.0021442	1	14884	14884		129.88	123.46	1	5432300			115359	598	7982	8788	141074	141074					0.0822113
TVQVVPHVTDAIQDWIER	18	Unmodified	_TVQVVPHVTDAIQDWIER_					0	0	0	0	GMF13803.1;A0A6A4FGE5;XP_009517325.1;KAE9348108.1;KAG6572788.1;KAE9341333.1;KAE9304491.1;A0A6A3ND62;A0A6A4DDX2;G4YN97;GMF28411.1;KAE8906018.1;KAE8937176.1;KAE9009072.1;KAE9031530.1;KAE9042291.1;KAE9110423.1;KAE9110537.1;KAE9144211.1;KAE9209763.1;KAE9229731.1;KAE9230356.1;A0A9W6X3D4;EGZ30050.1;A0A6A3KPG8;KAJ8544429.1;A0A9W6TJE0;KAG6619252.1;A0A6G0RT10;KAG2856584.1;OWZ24272.1;XP_008897142.1;W2YDM3;W2W0M7;W2QYR0;W2K7S9;W2FWZ0;KAG3181012.1;KAG2822055.1;KAG2903758.1;V9E4Z3;A0A329SBV0;KAG3150049.1;KUF94341.1;KAG2824460.1;KAG3164845.1;KAG3241412.1;KAG3111538.1;KAG2980830.1;KAG3075054.1;KAG3018970.1;RAW34141.1;KAG1711681.1;KAG2786766.1;KUF85771.1;KAG6964805.1;KAH7488513.1;KAG3015632.1;KAF1793858.1;H3G978;ETP32279.1;KAG4237257.1;KAG3220063.1;KAG3088200.1;KAG2918780.1;KAG4052189.1;RLN66983.1;RLN71715.1;A0A3F2RYW2;KAK1947315.1;A0A8T1UMA1;KAG6973940.1;A0A080Z8V3;A0A0W8CNL1;A0A0W8DDL5;A0A225X3K9;A0A8J5M828;ETI34180.1;KAG2937071.1;ETK74550.1;ETL27971.1;ETL81218.1;ETM34420.1;ETN17594.1;ETO63064.1;ETP04087.1;KAH7502214.1;A0A833WBM9;A0A8S9UPP7;A0A8T1WA81;KAG7390507.1;RLN11099.1;RLN89326.1;XP_002907531.1;KAG7401060.1;D0MWT2;EEY64095.1;A0A8T1XCE6;KAF4141034.1;KAG2533630.1;KAG2532771.1;KAF4325477.1;RLN86162.1;A0A8J4WBQ2;A0A421H450;KAF4036573.1;KAI9986507.1;POM59640.1;A0A2P4X272;POM65594.1;A0A2P4XJ72	GMF13803.1	GMF13803.1	MULTI-MSMS	20240119_LeannVinson_GelDigests_C6-4-2	3	C6-4-2	703.0433959960938	3	702.704	2105.09	7.0276	0.0049383	-1.1905	-0.00083658	5.8371	0.0041017	702.703	56.982	0.52865	56.982	56.802	57.331	0					38	18	3	0	0	0	0.0021202	1	14162	14162		133.56	125.62	1	3457100			115360	598	7982	8788	141075	141075					0.0822113
TVQVVPHVTDAIQDWIER	18	Unmodified	_TVQVVPHVTDAIQDWIER_					0	0	0	0	GMF13803.1;A0A6A4FGE5;XP_009517325.1;KAE9348108.1;KAG6572788.1;KAE9341333.1;KAE9304491.1;A0A6A3ND62;A0A6A4DDX2;G4YN97;GMF28411.1;KAE8906018.1;KAE8937176.1;KAE9009072.1;KAE9031530.1;KAE9042291.1;KAE9110423.1;KAE9110537.1;KAE9144211.1;KAE9209763.1;KAE9229731.1;KAE9230356.1;A0A9W6X3D4;EGZ30050.1;A0A6A3KPG8;KAJ8544429.1;A0A9W6TJE0;KAG6619252.1;A0A6G0RT10;KAG2856584.1;OWZ24272.1;XP_008897142.1;W2YDM3;W2W0M7;W2QYR0;W2K7S9;W2FWZ0;KAG3181012.1;KAG2822055.1;KAG2903758.1;V9E4Z3;A0A329SBV0;KAG3150049.1;KUF94341.1;KAG2824460.1;KAG3164845.1;KAG3241412.1;KAG3111538.1;KAG2980830.1;KAG3075054.1;KAG3018970.1;RAW34141.1;KAG1711681.1;KAG2786766.1;KUF85771.1;KAG6964805.1;KAH7488513.1;KAG3015632.1;KAF1793858.1;H3G978;ETP32279.1;KAG4237257.1;KAG3220063.1;KAG3088200.1;KAG2918780.1;KAG4052189.1;RLN66983.1;RLN71715.1;A0A3F2RYW2;KAK1947315.1;A0A8T1UMA1;KAG6973940.1;A0A080Z8V3;A0A0W8CNL1;A0A0W8DDL5;A0A225X3K9;A0A8J5M828;ETI34180.1;KAG2937071.1;ETK74550.1;ETL27971.1;ETL81218.1;ETM34420.1;ETN17594.1;ETO63064.1;ETP04087.1;KAH7502214.1;A0A833WBM9;A0A8S9UPP7;A0A8T1WA81;KAG7390507.1;RLN11099.1;RLN89326.1;XP_002907531.1;KAG7401060.1;D0MWT2;EEY64095.1;A0A8T1XCE6;KAF4141034.1;KAG2533630.1;KAG2532771.1;KAF4325477.1;RLN86162.1;A0A8J4WBQ2;A0A421H450;KAF4036573.1;KAI9986507.1;POM59640.1;A0A2P4X272;POM65594.1;A0A2P4XJ72	GMF13803.1	GMF13803.1	MULTI-MSMS	20240119_LeannVinson_GelDigests_C6-6-1	3	C6-6-1	703.0441284179688	3	702.704	2105.09	5.162	0.0036273	2.2159	0.0015571	7.3779	0.0051845	703.039	56.98	0.5307	56.98	56.724	57.255	0					63	18	4	0	0	0	0.0028734	1	13692	13692		95.745	83.471	1	7230000			115361	598	7982	8788	141076	141076					0.0822113
TVQVVPHVTDAIQDWIER	18	Unmodified	_TVQVVPHVTDAIQDWIER_					0	0	0	0	GMF13803.1;A0A6A4FGE5;XP_009517325.1;KAE9348108.1;KAG6572788.1;KAE9341333.1;KAE9304491.1;A0A6A3ND62;A0A6A4DDX2;G4YN97;GMF28411.1;KAE8906018.1;KAE8937176.1;KAE9009072.1;KAE9031530.1;KAE9042291.1;KAE9110423.1;KAE9110537.1;KAE9144211.1;KAE9209763.1;KAE9229731.1;KAE9230356.1;A0A9W6X3D4;EGZ30050.1;A0A6A3KPG8;KAJ8544429.1;A0A9W6TJE0;KAG6619252.1;A0A6G0RT10;KAG2856584.1;OWZ24272.1;XP_008897142.1;W2YDM3;W2W0M7;W2QYR0;W2K7S9;W2FWZ0;KAG3181012.1;KAG2822055.1;KAG2903758.1;V9E4Z3;A0A329SBV0;KAG3150049.1;KUF94341.1;KAG2824460.1;KAG3164845.1;KAG3241412.1;KAG3111538.1;KAG2980830.1;KAG3075054.1;KAG3018970.1;RAW34141.1;KAG1711681.1;KAG2786766.1;KUF85771.1;KAG6964805.1;KAH7488513.1;KAG3015632.1;KAF1793858.1;H3G978;ETP32279.1;KAG4237257.1;KAG3220063.1;KAG3088200.1;KAG2918780.1;KAG4052189.1;RLN66983.1;RLN71715.1;A0A3F2RYW2;KAK1947315.1;A0A8T1UMA1;KAG6973940.1;A0A080Z8V3;A0A0W8CNL1;A0A0W8DDL5;A0A225X3K9;A0A8J5M828;ETI34180.1;KAG2937071.1;ETK74550.1;ETL27971.1;ETL81218.1;ETM34420.1;ETN17594.1;ETO63064.1;ETP04087.1;KAH7502214.1;A0A833WBM9;A0A8S9UPP7;A0A8T1WA81;KAG7390507.1;RLN11099.1;RLN89326.1;XP_002907531.1;KAG7401060.1;D0MWT2;EEY64095.1;A0A8T1XCE6;KAF4141034.1;KAG2533630.1;KAG2532771.1;KAF4325477.1;RLN86162.1;A0A8J4WBQ2;A0A421H450;KAF4036573.1;KAI9986507.1;POM59640.1;A0A2P4X272;POM65594.1;A0A2P4XJ72	GMF13803.1	GMF13803.1	MULTI-MSMS	20240119_LeannVinson_GelDigests_C6-6-2	3	C6-6-2	703.042724609375	3	702.704	2105.09	6.7076	0.0047135	-0.629	-0.000442	6.0786	0.0042715	702.703	56.886	0.44308	56.886	56.734	57.177	0					42	15	3	0	0	0	0.0021674	1	13789	13789		126.34	112.02	1	5694800			115362	598	7982	8788	141077	141077					0.0822113
TVQVVPHVTDAIQDWIER	18	Unmodified	_TVQVVPHVTDAIQDWIER_					0	0	0	0	GMF13803.1;A0A6A4FGE5;XP_009517325.1;KAE9348108.1;KAG6572788.1;KAE9341333.1;KAE9304491.1;A0A6A3ND62;A0A6A4DDX2;G4YN97;GMF28411.1;KAE8906018.1;KAE8937176.1;KAE9009072.1;KAE9031530.1;KAE9042291.1;KAE9110423.1;KAE9110537.1;KAE9144211.1;KAE9209763.1;KAE9229731.1;KAE9230356.1;A0A9W6X3D4;EGZ30050.1;A0A6A3KPG8;KAJ8544429.1;A0A9W6TJE0;KAG6619252.1;A0A6G0RT10;KAG2856584.1;OWZ24272.1;XP_008897142.1;W2YDM3;W2W0M7;W2QYR0;W2K7S9;W2FWZ0;KAG3181012.1;KAG2822055.1;KAG2903758.1;V9E4Z3;A0A329SBV0;KAG3150049.1;KUF94341.1;KAG2824460.1;KAG3164845.1;KAG3241412.1;KAG3111538.1;KAG2980830.1;KAG3075054.1;KAG3018970.1;RAW34141.1;KAG1711681.1;KAG2786766.1;KUF85771.1;KAG6964805.1;KAH7488513.1;KAG3015632.1;KAF1793858.1;H3G978;ETP32279.1;KAG4237257.1;KAG3220063.1;KAG3088200.1;KAG2918780.1;KAG4052189.1;RLN66983.1;RLN71715.1;A0A3F2RYW2;KAK1947315.1;A0A8T1UMA1;KAG6973940.1;A0A080Z8V3;A0A0W8CNL1;A0A0W8DDL5;A0A225X3K9;A0A8J5M828;ETI34180.1;KAG2937071.1;ETK74550.1;ETL27971.1;ETL81218.1;ETM34420.1;ETN17594.1;ETO63064.1;ETP04087.1;KAH7502214.1;A0A833WBM9;A0A8S9UPP7;A0A8T1WA81;KAG7390507.1;RLN11099.1;RLN89326.1;XP_002907531.1;KAG7401060.1;D0MWT2;EEY64095.1;A0A8T1XCE6;KAF4141034.1;KAG2533630.1;KAG2532771.1;KAF4325477.1;RLN86162.1;A0A8J4WBQ2;A0A421H450;KAF4036573.1;KAI9986507.1;POM59640.1;A0A2P4X272;POM65594.1;A0A2P4XJ72	GMF13803.1	GMF13803.1	MULTI-MSMS	20240307_LeannVinson_GelDigests_CO_1-1	1	C0-2-1	703.04541015625	3	702.704	2105.09	6.8374	0.0048047	0.12012	8.4409e-05	6.9575	0.0048891	703.039	54.979	0.34969	54.979	54.834	55.183	0					37	11	6	0	0	0	0.0048619	1	12402	12402		68.508	58.164	1	3406200			115363	598	7982	8788	141078	141078					0.0822113
TVQVVPHVTDAIQDWIER	18	Unmodified	_TVQVVPHVTDAIQDWIER_					0	0	0	0	GMF13803.1;A0A6A4FGE5;XP_009517325.1;KAE9348108.1;KAG6572788.1;KAE9341333.1;KAE9304491.1;A0A6A3ND62;A0A6A4DDX2;G4YN97;GMF28411.1;KAE8906018.1;KAE8937176.1;KAE9009072.1;KAE9031530.1;KAE9042291.1;KAE9110423.1;KAE9110537.1;KAE9144211.1;KAE9209763.1;KAE9229731.1;KAE9230356.1;A0A9W6X3D4;EGZ30050.1;A0A6A3KPG8;KAJ8544429.1;A0A9W6TJE0;KAG6619252.1;A0A6G0RT10;KAG2856584.1;OWZ24272.1;XP_008897142.1;W2YDM3;W2W0M7;W2QYR0;W2K7S9;W2FWZ0;KAG3181012.1;KAG2822055.1;KAG2903758.1;V9E4Z3;A0A329SBV0;KAG3150049.1;KUF94341.1;KAG2824460.1;KAG3164845.1;KAG3241412.1;KAG3111538.1;KAG2980830.1;KAG3075054.1;KAG3018970.1;RAW34141.1;KAG1711681.1;KAG2786766.1;KUF85771.1;KAG6964805.1;KAH7488513.1;KAG3015632.1;KAF1793858.1;H3G978;ETP32279.1;KAG4237257.1;KAG3220063.1;KAG3088200.1;KAG2918780.1;KAG4052189.1;RLN66983.1;RLN71715.1;A0A3F2RYW2;KAK1947315.1;A0A8T1UMA1;KAG6973940.1;A0A080Z8V3;A0A0W8CNL1;A0A0W8DDL5;A0A225X3K9;A0A8J5M828;ETI34180.1;KAG2937071.1;ETK74550.1;ETL27971.1;ETL81218.1;ETM34420.1;ETN17594.1;ETO63064.1;ETP04087.1;KAH7502214.1;A0A833WBM9;A0A8S9UPP7;A0A8T1WA81;KAG7390507.1;RLN11099.1;RLN89326.1;XP_002907531.1;KAG7401060.1;D0MWT2;EEY64095.1;A0A8T1XCE6;KAF4141034.1;KAG2533630.1;KAG2532771.1;KAF4325477.1;RLN86162.1;A0A8J4WBQ2;A0A421H450;KAF4036573.1;KAI9986507.1;POM59640.1;A0A2P4X272;POM65594.1;A0A2P4XJ72	GMF13803.1	GMF13803.1	MULTI-MSMS	20240307_LeannVinson_GelDigests_CO_1-2	1	C0-2-2	702.7090454101562	3	702.704	2105.09	10.191	0.0071612	-2.1054	-0.0014795	8.0856	0.0056818	703.037	54.802	0.46683	54.802	54.655	55.122	0					27	15	2	0	0	0	0.0029696	1	11641	11641		90.178	86.524	1	2950500			115364	598	7982	8788	141079	141079					0.0822113
TVSGAELEKQWNDLFAK	17	Unmodified	_TVSGAELEKQWNDLFAK_					0	0	0	1	KAG6617766.1;GMF14454.1;XP_009523676.1;EGZ20959.1;G4Z638;A0A9W6TIW2	KAG6617766.1	KAG6617766.1	MSMS	20240119_LeannVinson_GelDigests_C6-1-2	3	C6-1-2	646.0023803710938	3	645.999	1934.97	NaN	#NUM!	NaN	#NUM!	NaN	#NUM!	#NUM!	53.278	1	53.278	52.778	53.778	0								0	0	0	0.0023387	1	13330	13330		87.553	75.279	1				115365	2048	7983	8789	141080	141080					0.0437039
TVSGAELEKQWNDLFAK	17	Unmodified	_TVSGAELEKQWNDLFAK_					0	0	0	1	KAG6617766.1;GMF14454.1;XP_009523676.1;EGZ20959.1;G4Z638;A0A9W6TIW2	KAG6617766.1	KAG6617766.1	MULTI-MSMS	20240119_LeannVinson_GelDigests_C6-4-1	3	C6-4-1	646.3388061523438	3	645.999	1934.97	5.3481	0.0034549	1.1952	0.00077212	6.5433	0.004227	645.998	53.195	0.60981	53.195	52.991	53.601	0					73	21	6	0	0	0	0.03543	1	13376	13376		84.039	76.203	1	3808200			115366	2048	7983	8789	141081	141081					0.0437039
TVSIAAAASGNVFSGATVK	19	Unmodified	_TVSIAAAASGNVFSGATVK_					0	0	0	0	KAG6598028.1;KAE9346569.1;A0A6A3N5F9;A0A6A4FK32;KAE9036271.1;KAE9040627.1	KAG6598028.1	KAG6598028.1	MULTI-MSMS	20230811_LVinson_P1-4-2	6	P1-4-2	875.9718627929688	2	875.97	1749.93	1.6992	0.0014885	-1.3263	-0.0011618	0.37289	0.00032664	875.969	47.298	0.50285	47.298	47.166	47.668	0					69	20	5	0	0	0	0.0017183	2	10146	10146;10278		113.56	83.206	1	58442000			115367	1525	7984	8790	141082;141083	141082					0.0811473
TVSIAAAASGNVFSGATVK	19	Unmodified	_TVSIAAAASGNVFSGATVK_					0	0	0	0	KAG6598028.1;KAE9346569.1;A0A6A3N5F9;A0A6A4FK32;KAE9036271.1;KAE9040627.1	KAG6598028.1	KAG6598028.1	MULTI-MSMS	20230811_LVinson_P1-4-2	6	P1-4-2	584.3174438476562	3	584.316	1749.93	1.8292	0.0010689	-1.4231	-0.00083154	0.40614	0.00023731	584.315	47.298	0.4569	47.298	47.166	47.622	0					50	18	3	0	0	0	0.0047661	1	10158	10158		62.069	40.979	1	25681000			115368	1525	7984	8790	141084	141084					0.0811473
TVSIAAAASGNVFSGATVK	19	Unmodified	_TVSIAAAASGNVFSGATVK_					0	0	0	0	KAG6598028.1;KAE9346569.1;A0A6A3N5F9;A0A6A4FK32;KAE9036271.1;KAE9040627.1	KAG6598028.1	KAG6598028.1	MULTI-MSMS	20230811_LVinson_P6-4-1	7	P6-4-1	875.9693603515625	2	875.97	1749.93	2.7093	0.0023733	-1.8927	-0.001658	0.8166	0.00071532	875.969	47.369	0.38641	47.369	47.236	47.622	0					40	15	3	0	0	0	0.0030873	1	9592	9592		78.887	57.645	1	10258000			115369	1525	7984	8790	141085	141085					0.0811473
TVSIAAAASGNVFSGATVK	19	Unmodified	_TVSIAAAASGNVFSGATVK_					0	0	0	0	KAG6598028.1;KAE9346569.1;A0A6A3N5F9;A0A6A4FK32;KAE9036271.1;KAE9040627.1	KAG6598028.1	KAG6598028.1	MULTI-MSMS	20230516_LVinson_C0-1-R1	1	C0-1-1	876.475341796875	2	875.97	1749.93	3.3053	0.0028954	0.58115	0.00050907	3.8865	0.0034045	875.971	45.377	0.6646	45.377	45.132	45.797	0					53	23	3	0	0	0	0.0017142	2	11296	11183;11296		127.5	79.778	1	813890			115370	1525	7984	8790	141086;141087	141087					0.0811473
TVSIAAAASGNVFSGATVK	19	Unmodified	_TVSIAAAASGNVFSGATVK_					0	0	0	0	KAG6598028.1;KAE9346569.1;A0A6A3N5F9;A0A6A4FK32;KAE9036271.1;KAE9040627.1	KAG6598028.1	KAG6598028.1	MULTI-MSMS	20230811_LVinson_C12-1-1	4	C12-1-1	875.9716186523438	2	875.97	1749.93	2.5125	0.0022009	-0.41448	-0.00036308	2.098	0.0018378	875.97	47.356	0.49152	47.356	47.215	47.707	0					55	25	4	0	0	0	0.0016874	1	12421	12421		115.63	66.468	1	86871000			115371	1525	7984	8790	141088	141088					0.0811473
TVSVATPTENILEGLYFDYTPEGAPK	26	Unmodified	_TVSVATPTENILEGLYFDYTPEGAPK_					0	0	0	0	KAG6598044.1;KAJ8556718.1;A0A6G0RJU7;KAE8886781.1;KAE9335116.1;KAE9336179.1;A0A6A3MAZ7;KAE9029777.1;KAE9027867.1;EGZ20770.1;G4Z3A1;XP_009523487.1;A0A6A4F929;A0A9W6WTP6;GMF17268.1;KAG1706450.1;XP_008890549.1;W3A761;KAG2946873.1;KAG2991369.1;V9G0K1;KAG3095148.1;KAG3179081.1;KAG3227701.1;KAG4241875.1;GMF22973.1;ETP26366.1;ETP54359.1;RAW30773.1;A0A329S1F4;A0A8T1DFX4;KAG2861192.1;ETI56573.1;ETN24492.1;KAG2831594.1;KAG3028557.1;A0A9W6UCY8;GMF29976.1;KAG2768475.1;A0A0W8CAR2;KUF81062.1;KAG2938633.1;KAG2917030.1;W2RGG3;A0A9W6WYR5;KAK1941694.1;W2XUK3;KAG1691489.1;KAG1706445.1;KAK1941696.1;KAH7497991.1;KAH7476328.1;POM68240.1;A0A2P4XRQ9;A0A0W8DBF6;KUF93715.1;KUF81371.1;A0A0W8CBG0;KAG3123833.1;KAG3055848.1;KAG3231393.1;KAH7476340.1;KAH7498003.1;H3GED4;H3GEC0;RAW30765.1;KAG4241863.1;A0A329S234;A0A329RA73;KAG2968256.1;KAG2790258.1;RAW27076.1;RAW21391.1;KAG3130188.1;A0A329RU23;W2JTP5;KAG2938627.1;ETL49765.1;ETI56613.1;V9G0N4;W2XV88;W3A599;ETP26407.1;ETP54400.1;KAG2917024.1;KAG2946869.1;KAG2861190.1;KAG2831596.1;KAG2768473.1;KAG3028540.1;A0A8T1ISX9;KAG3227699.1;KAG2991367.1;W2P9W3;ETO85342.1;A0A081B2I1;KAG3179085.1;W2HPB8;KAG3095154.1;ETK96400.1;KAG4037129.1;XP_008917248.1;ETM97455.1;KAG3035345.1;A0A6A3IQY4;KAE9028956.1;A0A6A4CW86;A0A6A3MBL7;KAE9352709.1;A0A6G0SAH7;KAE8886748.1;KAE8985356.1;KAE9295073.1;A0A2P4Y053;POM71177.1;KAF1790243.1;KAE9188542.1;ETM56088.1;W2P771;KAE9293877.1;KAE8976232.1;KAE9108386.1;KAE9176503.1;KAE9083557.1;A0A6A3QII4;KAE9184406.1;A0A6G0MWE0;KAE8924634.1;KAE9077077.1;KAG3066070.1;KAG3053540.1;KAG4048512.1;KAG3126338.1;GMF27792.1;A0A9W6U9I2;KAG3232769.1;KAG3141503.1;KAG3094351.1;KAG3238696.1;KAG3052665.1;KAE9245999.1;W2LZH8;ETM02832.1;KAE9317110.1;KAE9148488.1;KAE9218980.1;A0A6A3RRL3;KAE9101217.1;KAE9023999.1;KAE8945144.1;KAE9101345.1;KAE9244516.1;A0A6G0PFD6;KAG4036903.1;KAG6598101.1	KAG6598044.1;KAG6598101.1	KAG6598044.1	MULTI-MSMS	20230811_LVinson_P1-4-1	6	P1-4-1	1407.710815429688	2	1406.7	2811.39	6.074	0.0085443	-3.0419	-0.0042791	3.0321	0.0042653	1407.2	67.669	0.47639	67.669	67.487	67.963	0					64	16	5	0	0	0	0.0035312	1	20234	20234		115.07	94.558	1	10387000			115372	1528;1533	7985	8791	141089	141089					0.0522198
TVSVATPTENILEGLYFDYTPEGAPK	26	Unmodified	_TVSVATPTENILEGLYFDYTPEGAPK_					0	0	0	0	KAG6598044.1;KAJ8556718.1;A0A6G0RJU7;KAE8886781.1;KAE9335116.1;KAE9336179.1;A0A6A3MAZ7;KAE9029777.1;KAE9027867.1;EGZ20770.1;G4Z3A1;XP_009523487.1;A0A6A4F929;A0A9W6WTP6;GMF17268.1;KAG1706450.1;XP_008890549.1;W3A761;KAG2946873.1;KAG2991369.1;V9G0K1;KAG3095148.1;KAG3179081.1;KAG3227701.1;KAG4241875.1;GMF22973.1;ETP26366.1;ETP54359.1;RAW30773.1;A0A329S1F4;A0A8T1DFX4;KAG2861192.1;ETI56573.1;ETN24492.1;KAG2831594.1;KAG3028557.1;A0A9W6UCY8;GMF29976.1;KAG2768475.1;A0A0W8CAR2;KUF81062.1;KAG2938633.1;KAG2917030.1;W2RGG3;A0A9W6WYR5;KAK1941694.1;W2XUK3;KAG1691489.1;KAG1706445.1;KAK1941696.1;KAH7497991.1;KAH7476328.1;POM68240.1;A0A2P4XRQ9;A0A0W8DBF6;KUF93715.1;KUF81371.1;A0A0W8CBG0;KAG3123833.1;KAG3055848.1;KAG3231393.1;KAH7476340.1;KAH7498003.1;H3GED4;H3GEC0;RAW30765.1;KAG4241863.1;A0A329S234;A0A329RA73;KAG2968256.1;KAG2790258.1;RAW27076.1;RAW21391.1;KAG3130188.1;A0A329RU23;W2JTP5;KAG2938627.1;ETL49765.1;ETI56613.1;V9G0N4;W2XV88;W3A599;ETP26407.1;ETP54400.1;KAG2917024.1;KAG2946869.1;KAG2861190.1;KAG2831596.1;KAG2768473.1;KAG3028540.1;A0A8T1ISX9;KAG3227699.1;KAG2991367.1;W2P9W3;ETO85342.1;A0A081B2I1;KAG3179085.1;W2HPB8;KAG3095154.1;ETK96400.1;KAG4037129.1;XP_008917248.1;ETM97455.1;KAG3035345.1;A0A6A3IQY4;KAE9028956.1;A0A6A4CW86;A0A6A3MBL7;KAE9352709.1;A0A6G0SAH7;KAE8886748.1;KAE8985356.1;KAE9295073.1;A0A2P4Y053;POM71177.1;KAF1790243.1;KAE9188542.1;ETM56088.1;W2P771;KAE9293877.1;KAE8976232.1;KAE9108386.1;KAE9176503.1;KAE9083557.1;A0A6A3QII4;KAE9184406.1;A0A6G0MWE0;KAE8924634.1;KAE9077077.1;KAG3066070.1;KAG3053540.1;KAG4048512.1;KAG3126338.1;GMF27792.1;A0A9W6U9I2;KAG3232769.1;KAG3141503.1;KAG3094351.1;KAG3238696.1;KAG3052665.1;KAE9245999.1;W2LZH8;ETM02832.1;KAE9317110.1;KAE9148488.1;KAE9218980.1;A0A6A3RRL3;KAE9101217.1;KAE9023999.1;KAE8945144.1;KAE9101345.1;KAE9244516.1;A0A6G0PFD6;KAG4036903.1;KAG6598101.1	KAG6598044.1;KAG6598101.1	KAG6598044.1	MULTI-MSMS	20230811_LVinson_P1-4-2	6	P1-4-2	938.4777221679688	3	938.136	2811.39	5.1608	0.0048415	-1.8312	-0.0017179	3.3296	0.0031236	938.469	67.728	0.7038	67.728	67.459	68.163	0					95	24	5	0	0	0	0.0045535	1	19333	19333		74.34	73.501	1	51065000			115373	1528;1533	7985	8791	141090	141090					0.0522198
TVSVATPTENILEGLYFDYTPEGAPK	26	Unmodified	_TVSVATPTENILEGLYFDYTPEGAPK_					0	0	0	0	KAG6598044.1;KAJ8556718.1;A0A6G0RJU7;KAE8886781.1;KAE9335116.1;KAE9336179.1;A0A6A3MAZ7;KAE9029777.1;KAE9027867.1;EGZ20770.1;G4Z3A1;XP_009523487.1;A0A6A4F929;A0A9W6WTP6;GMF17268.1;KAG1706450.1;XP_008890549.1;W3A761;KAG2946873.1;KAG2991369.1;V9G0K1;KAG3095148.1;KAG3179081.1;KAG3227701.1;KAG4241875.1;GMF22973.1;ETP26366.1;ETP54359.1;RAW30773.1;A0A329S1F4;A0A8T1DFX4;KAG2861192.1;ETI56573.1;ETN24492.1;KAG2831594.1;KAG3028557.1;A0A9W6UCY8;GMF29976.1;KAG2768475.1;A0A0W8CAR2;KUF81062.1;KAG2938633.1;KAG2917030.1;W2RGG3;A0A9W6WYR5;KAK1941694.1;W2XUK3;KAG1691489.1;KAG1706445.1;KAK1941696.1;KAH7497991.1;KAH7476328.1;POM68240.1;A0A2P4XRQ9;A0A0W8DBF6;KUF93715.1;KUF81371.1;A0A0W8CBG0;KAG3123833.1;KAG3055848.1;KAG3231393.1;KAH7476340.1;KAH7498003.1;H3GED4;H3GEC0;RAW30765.1;KAG4241863.1;A0A329S234;A0A329RA73;KAG2968256.1;KAG2790258.1;RAW27076.1;RAW21391.1;KAG3130188.1;A0A329RU23;W2JTP5;KAG2938627.1;ETL49765.1;ETI56613.1;V9G0N4;W2XV88;W3A599;ETP26407.1;ETP54400.1;KAG2917024.1;KAG2946869.1;KAG2861190.1;KAG2831596.1;KAG2768473.1;KAG3028540.1;A0A8T1ISX9;KAG3227699.1;KAG2991367.1;W2P9W3;ETO85342.1;A0A081B2I1;KAG3179085.1;W2HPB8;KAG3095154.1;ETK96400.1;KAG4037129.1;XP_008917248.1;ETM97455.1;KAG3035345.1;A0A6A3IQY4;KAE9028956.1;A0A6A4CW86;A0A6A3MBL7;KAE9352709.1;A0A6G0SAH7;KAE8886748.1;KAE8985356.1;KAE9295073.1;A0A2P4Y053;POM71177.1;KAF1790243.1;KAE9188542.1;ETM56088.1;W2P771;KAE9293877.1;KAE8976232.1;KAE9108386.1;KAE9176503.1;KAE9083557.1;A0A6A3QII4;KAE9184406.1;A0A6G0MWE0;KAE8924634.1;KAE9077077.1;KAG3066070.1;KAG3053540.1;KAG4048512.1;KAG3126338.1;GMF27792.1;A0A9W6U9I2;KAG3232769.1;KAG3141503.1;KAG3094351.1;KAG3238696.1;KAG3052665.1;KAE9245999.1;W2LZH8;ETM02832.1;KAE9317110.1;KAE9148488.1;KAE9218980.1;A0A6A3RRL3;KAE9101217.1;KAE9023999.1;KAE8945144.1;KAE9101345.1;KAE9244516.1;A0A6G0PFD6;KAG4036903.1;KAG6598101.1	KAG6598044.1;KAG6598101.1	KAG6598044.1	MULTI-MSMS	20230811_LVinson_P1-4-2	6	P1-4-2	1407.21435546875	2	1406.7	2811.39	4.6464	0.0065361	-0.47169	-0.00066352	4.1748	0.0058726	1407.2	67.73	0.39406	67.73	67.543	67.937	0					53	13	5	0	0	0	0.005191	1	19335	19335		81.885	72.251	1	6812200			115374	1528;1533	7985	8791	141091	141091					0.0522198
TVSVATPTENILEGLYFDYTPEGAPK	26	Unmodified	_TVSVATPTENILEGLYFDYTPEGAPK_					0	0	0	0	KAG6598044.1;KAJ8556718.1;A0A6G0RJU7;KAE8886781.1;KAE9335116.1;KAE9336179.1;A0A6A3MAZ7;KAE9029777.1;KAE9027867.1;EGZ20770.1;G4Z3A1;XP_009523487.1;A0A6A4F929;A0A9W6WTP6;GMF17268.1;KAG1706450.1;XP_008890549.1;W3A761;KAG2946873.1;KAG2991369.1;V9G0K1;KAG3095148.1;KAG3179081.1;KAG3227701.1;KAG4241875.1;GMF22973.1;ETP26366.1;ETP54359.1;RAW30773.1;A0A329S1F4;A0A8T1DFX4;KAG2861192.1;ETI56573.1;ETN24492.1;KAG2831594.1;KAG3028557.1;A0A9W6UCY8;GMF29976.1;KAG2768475.1;A0A0W8CAR2;KUF81062.1;KAG2938633.1;KAG2917030.1;W2RGG3;A0A9W6WYR5;KAK1941694.1;W2XUK3;KAG1691489.1;KAG1706445.1;KAK1941696.1;KAH7497991.1;KAH7476328.1;POM68240.1;A0A2P4XRQ9;A0A0W8DBF6;KUF93715.1;KUF81371.1;A0A0W8CBG0;KAG3123833.1;KAG3055848.1;KAG3231393.1;KAH7476340.1;KAH7498003.1;H3GED4;H3GEC0;RAW30765.1;KAG4241863.1;A0A329S234;A0A329RA73;KAG2968256.1;KAG2790258.1;RAW27076.1;RAW21391.1;KAG3130188.1;A0A329RU23;W2JTP5;KAG2938627.1;ETL49765.1;ETI56613.1;V9G0N4;W2XV88;W3A599;ETP26407.1;ETP54400.1;KAG2917024.1;KAG2946869.1;KAG2861190.1;KAG2831596.1;KAG2768473.1;KAG3028540.1;A0A8T1ISX9;KAG3227699.1;KAG2991367.1;W2P9W3;ETO85342.1;A0A081B2I1;KAG3179085.1;W2HPB8;KAG3095154.1;ETK96400.1;KAG4037129.1;XP_008917248.1;ETM97455.1;KAG3035345.1;A0A6A3IQY4;KAE9028956.1;A0A6A4CW86;A0A6A3MBL7;KAE9352709.1;A0A6G0SAH7;KAE8886748.1;KAE8985356.1;KAE9295073.1;A0A2P4Y053;POM71177.1;KAF1790243.1;KAE9188542.1;ETM56088.1;W2P771;KAE9293877.1;KAE8976232.1;KAE9108386.1;KAE9176503.1;KAE9083557.1;A0A6A3QII4;KAE9184406.1;A0A6G0MWE0;KAE8924634.1;KAE9077077.1;KAG3066070.1;KAG3053540.1;KAG4048512.1;KAG3126338.1;GMF27792.1;A0A9W6U9I2;KAG3232769.1;KAG3141503.1;KAG3094351.1;KAG3238696.1;KAG3052665.1;KAE9245999.1;W2LZH8;ETM02832.1;KAE9317110.1;KAE9148488.1;KAE9218980.1;A0A6A3RRL3;KAE9101217.1;KAE9023999.1;KAE8945144.1;KAE9101345.1;KAE9244516.1;A0A6G0PFD6;KAG4036903.1;KAG6598101.1	KAG6598044.1;KAG6598101.1	KAG6598044.1	MULTI-MSMS	20230811_LVinson_P12-1-1	8	P12-1-1	1407.716186523438	2	1406.7	2811.39	7.2838	0.010246	-2.6835	-0.0037748	4.6003	0.0064712	1407.2	67.639	0.39475	67.639	67.46	67.854	0					48	13	5	0	0	0	0.0046602	1	20113	20113		89.6	80.343	1	5799100			115375	1528;1533	7985	8791	141092	141092					0.0522198
TVSVATPTENILEGLYFDYTPEGAPK	26	Unmodified	_TVSVATPTENILEGLYFDYTPEGAPK_					0	0	0	0	KAG6598044.1;KAJ8556718.1;A0A6G0RJU7;KAE8886781.1;KAE9335116.1;KAE9336179.1;A0A6A3MAZ7;KAE9029777.1;KAE9027867.1;EGZ20770.1;G4Z3A1;XP_009523487.1;A0A6A4F929;A0A9W6WTP6;GMF17268.1;KAG1706450.1;XP_008890549.1;W3A761;KAG2946873.1;KAG2991369.1;V9G0K1;KAG3095148.1;KAG3179081.1;KAG3227701.1;KAG4241875.1;GMF22973.1;ETP26366.1;ETP54359.1;RAW30773.1;A0A329S1F4;A0A8T1DFX4;KAG2861192.1;ETI56573.1;ETN24492.1;KAG2831594.1;KAG3028557.1;A0A9W6UCY8;GMF29976.1;KAG2768475.1;A0A0W8CAR2;KUF81062.1;KAG2938633.1;KAG2917030.1;W2RGG3;A0A9W6WYR5;KAK1941694.1;W2XUK3;KAG1691489.1;KAG1706445.1;KAK1941696.1;KAH7497991.1;KAH7476328.1;POM68240.1;A0A2P4XRQ9;A0A0W8DBF6;KUF93715.1;KUF81371.1;A0A0W8CBG0;KAG3123833.1;KAG3055848.1;KAG3231393.1;KAH7476340.1;KAH7498003.1;H3GED4;H3GEC0;RAW30765.1;KAG4241863.1;A0A329S234;A0A329RA73;KAG2968256.1;KAG2790258.1;RAW27076.1;RAW21391.1;KAG3130188.1;A0A329RU23;W2JTP5;KAG2938627.1;ETL49765.1;ETI56613.1;V9G0N4;W2XV88;W3A599;ETP26407.1;ETP54400.1;KAG2917024.1;KAG2946869.1;KAG2861190.1;KAG2831596.1;KAG2768473.1;KAG3028540.1;A0A8T1ISX9;KAG3227699.1;KAG2991367.1;W2P9W3;ETO85342.1;A0A081B2I1;KAG3179085.1;W2HPB8;KAG3095154.1;ETK96400.1;KAG4037129.1;XP_008917248.1;ETM97455.1;KAG3035345.1;A0A6A3IQY4;KAE9028956.1;A0A6A4CW86;A0A6A3MBL7;KAE9352709.1;A0A6G0SAH7;KAE8886748.1;KAE8985356.1;KAE9295073.1;A0A2P4Y053;POM71177.1;KAF1790243.1;KAE9188542.1;ETM56088.1;W2P771;KAE9293877.1;KAE8976232.1;KAE9108386.1;KAE9176503.1;KAE9083557.1;A0A6A3QII4;KAE9184406.1;A0A6G0MWE0;KAE8924634.1;KAE9077077.1;KAG3066070.1;KAG3053540.1;KAG4048512.1;KAG3126338.1;GMF27792.1;A0A9W6U9I2;KAG3232769.1;KAG3141503.1;KAG3094351.1;KAG3238696.1;KAG3052665.1;KAE9245999.1;W2LZH8;ETM02832.1;KAE9317110.1;KAE9148488.1;KAE9218980.1;A0A6A3RRL3;KAE9101217.1;KAE9023999.1;KAE8945144.1;KAE9101345.1;KAE9244516.1;A0A6G0PFD6;KAG4036903.1;KAG6598101.1	KAG6598044.1;KAG6598101.1	KAG6598044.1	MULTI-MSMS	20230811_LVinson_P12-1-1	8	P12-1-1	938.4784545898438	3	938.136	2811.39	7.0244	0.0065899	-2.8946	-0.0027155	4.1298	0.0038744	938.468	67.646	0.47858	67.646	67.46	67.938	0					58	16	5	0	0	0	0.0042225	1	20119	20119		96.205	95.23	1	6426500			115376	1528;1533	7985	8791	141093	141093					0.0522198
TVSVATPTENILEGLYFDYTPEGAPK	26	Unmodified	_TVSVATPTENILEGLYFDYTPEGAPK_					0	0	0	0	KAG6598044.1;KAJ8556718.1;A0A6G0RJU7;KAE8886781.1;KAE9335116.1;KAE9336179.1;A0A6A3MAZ7;KAE9029777.1;KAE9027867.1;EGZ20770.1;G4Z3A1;XP_009523487.1;A0A6A4F929;A0A9W6WTP6;GMF17268.1;KAG1706450.1;XP_008890549.1;W3A761;KAG2946873.1;KAG2991369.1;V9G0K1;KAG3095148.1;KAG3179081.1;KAG3227701.1;KAG4241875.1;GMF22973.1;ETP26366.1;ETP54359.1;RAW30773.1;A0A329S1F4;A0A8T1DFX4;KAG2861192.1;ETI56573.1;ETN24492.1;KAG2831594.1;KAG3028557.1;A0A9W6UCY8;GMF29976.1;KAG2768475.1;A0A0W8CAR2;KUF81062.1;KAG2938633.1;KAG2917030.1;W2RGG3;A0A9W6WYR5;KAK1941694.1;W2XUK3;KAG1691489.1;KAG1706445.1;KAK1941696.1;KAH7497991.1;KAH7476328.1;POM68240.1;A0A2P4XRQ9;A0A0W8DBF6;KUF93715.1;KUF81371.1;A0A0W8CBG0;KAG3123833.1;KAG3055848.1;KAG3231393.1;KAH7476340.1;KAH7498003.1;H3GED4;H3GEC0;RAW30765.1;KAG4241863.1;A0A329S234;A0A329RA73;KAG2968256.1;KAG2790258.1;RAW27076.1;RAW21391.1;KAG3130188.1;A0A329RU23;W2JTP5;KAG2938627.1;ETL49765.1;ETI56613.1;V9G0N4;W2XV88;W3A599;ETP26407.1;ETP54400.1;KAG2917024.1;KAG2946869.1;KAG2861190.1;KAG2831596.1;KAG2768473.1;KAG3028540.1;A0A8T1ISX9;KAG3227699.1;KAG2991367.1;W2P9W3;ETO85342.1;A0A081B2I1;KAG3179085.1;W2HPB8;KAG3095154.1;ETK96400.1;KAG4037129.1;XP_008917248.1;ETM97455.1;KAG3035345.1;A0A6A3IQY4;KAE9028956.1;A0A6A4CW86;A0A6A3MBL7;KAE9352709.1;A0A6G0SAH7;KAE8886748.1;KAE8985356.1;KAE9295073.1;A0A2P4Y053;POM71177.1;KAF1790243.1;KAE9188542.1;ETM56088.1;W2P771;KAE9293877.1;KAE8976232.1;KAE9108386.1;KAE9176503.1;KAE9083557.1;A0A6A3QII4;KAE9184406.1;A0A6G0MWE0;KAE8924634.1;KAE9077077.1;KAG3066070.1;KAG3053540.1;KAG4048512.1;KAG3126338.1;GMF27792.1;A0A9W6U9I2;KAG3232769.1;KAG3141503.1;KAG3094351.1;KAG3238696.1;KAG3052665.1;KAE9245999.1;W2LZH8;ETM02832.1;KAE9317110.1;KAE9148488.1;KAE9218980.1;A0A6A3RRL3;KAE9101217.1;KAE9023999.1;KAE8945144.1;KAE9101345.1;KAE9244516.1;A0A6G0PFD6;KAG4036903.1;KAG6598101.1	KAG6598044.1;KAG6598101.1	KAG6598044.1	MULTI-MSMS	20230811_LVinson_P12-1-2	8	P12-1-2	1407.709106445312	2	1406.7	2811.39	5.6923	0.0080073	-1.8906	-0.0026594	3.8017	0.0053479	1407.2	67.577	0.58582	67.577	67.315	67.901	0					66	20	5	0	0	0	0.0033657	1	19031	19031		117.12	98.514	1	6314400			115377	1528;1533	7985	8791	141094	141094					0.0522198
TVSVATPTENILEGLYFDYTPEGAPK	26	Unmodified	_TVSVATPTENILEGLYFDYTPEGAPK_					0	0	0	0	KAG6598044.1;KAJ8556718.1;A0A6G0RJU7;KAE8886781.1;KAE9335116.1;KAE9336179.1;A0A6A3MAZ7;KAE9029777.1;KAE9027867.1;EGZ20770.1;G4Z3A1;XP_009523487.1;A0A6A4F929;A0A9W6WTP6;GMF17268.1;KAG1706450.1;XP_008890549.1;W3A761;KAG2946873.1;KAG2991369.1;V9G0K1;KAG3095148.1;KAG3179081.1;KAG3227701.1;KAG4241875.1;GMF22973.1;ETP26366.1;ETP54359.1;RAW30773.1;A0A329S1F4;A0A8T1DFX4;KAG2861192.1;ETI56573.1;ETN24492.1;KAG2831594.1;KAG3028557.1;A0A9W6UCY8;GMF29976.1;KAG2768475.1;A0A0W8CAR2;KUF81062.1;KAG2938633.1;KAG2917030.1;W2RGG3;A0A9W6WYR5;KAK1941694.1;W2XUK3;KAG1691489.1;KAG1706445.1;KAK1941696.1;KAH7497991.1;KAH7476328.1;POM68240.1;A0A2P4XRQ9;A0A0W8DBF6;KUF93715.1;KUF81371.1;A0A0W8CBG0;KAG3123833.1;KAG3055848.1;KAG3231393.1;KAH7476340.1;KAH7498003.1;H3GED4;H3GEC0;RAW30765.1;KAG4241863.1;A0A329S234;A0A329RA73;KAG2968256.1;KAG2790258.1;RAW27076.1;RAW21391.1;KAG3130188.1;A0A329RU23;W2JTP5;KAG2938627.1;ETL49765.1;ETI56613.1;V9G0N4;W2XV88;W3A599;ETP26407.1;ETP54400.1;KAG2917024.1;KAG2946869.1;KAG2861190.1;KAG2831596.1;KAG2768473.1;KAG3028540.1;A0A8T1ISX9;KAG3227699.1;KAG2991367.1;W2P9W3;ETO85342.1;A0A081B2I1;KAG3179085.1;W2HPB8;KAG3095154.1;ETK96400.1;KAG4037129.1;XP_008917248.1;ETM97455.1;KAG3035345.1;A0A6A3IQY4;KAE9028956.1;A0A6A4CW86;A0A6A3MBL7;KAE9352709.1;A0A6G0SAH7;KAE8886748.1;KAE8985356.1;KAE9295073.1;A0A2P4Y053;POM71177.1;KAF1790243.1;KAE9188542.1;ETM56088.1;W2P771;KAE9293877.1;KAE8976232.1;KAE9108386.1;KAE9176503.1;KAE9083557.1;A0A6A3QII4;KAE9184406.1;A0A6G0MWE0;KAE8924634.1;KAE9077077.1;KAG3066070.1;KAG3053540.1;KAG4048512.1;KAG3126338.1;GMF27792.1;A0A9W6U9I2;KAG3232769.1;KAG3141503.1;KAG3094351.1;KAG3238696.1;KAG3052665.1;KAE9245999.1;W2LZH8;ETM02832.1;KAE9317110.1;KAE9148488.1;KAE9218980.1;A0A6A3RRL3;KAE9101217.1;KAE9023999.1;KAE8945144.1;KAE9101345.1;KAE9244516.1;A0A6G0PFD6;KAG4036903.1;KAG6598101.1	KAG6598044.1;KAG6598101.1	KAG6598044.1	MULTI-MSMS	20230811_LVinson_P12-1-2	8	P12-1-2	938.4718627929688	3	938.136	2811.39	5.7637	0.0054072	-2.6995	-0.0025325	3.0642	0.0028746	938.468	67.581	0.55803	67.581	67.343	67.901	0					82	19	7	0	0	0	0.0042711	1	19033	19033		103.66	100.84	1	4572800			115378	1528;1533	7985	8791	141095	141095					0.0522198
TVSVATPTENILEGLYFDYTPEGAPK	26	Unmodified	_TVSVATPTENILEGLYFDYTPEGAPK_					0	0	0	0	KAG6598044.1;KAJ8556718.1;A0A6G0RJU7;KAE8886781.1;KAE9335116.1;KAE9336179.1;A0A6A3MAZ7;KAE9029777.1;KAE9027867.1;EGZ20770.1;G4Z3A1;XP_009523487.1;A0A6A4F929;A0A9W6WTP6;GMF17268.1;KAG1706450.1;XP_008890549.1;W3A761;KAG2946873.1;KAG2991369.1;V9G0K1;KAG3095148.1;KAG3179081.1;KAG3227701.1;KAG4241875.1;GMF22973.1;ETP26366.1;ETP54359.1;RAW30773.1;A0A329S1F4;A0A8T1DFX4;KAG2861192.1;ETI56573.1;ETN24492.1;KAG2831594.1;KAG3028557.1;A0A9W6UCY8;GMF29976.1;KAG2768475.1;A0A0W8CAR2;KUF81062.1;KAG2938633.1;KAG2917030.1;W2RGG3;A0A9W6WYR5;KAK1941694.1;W2XUK3;KAG1691489.1;KAG1706445.1;KAK1941696.1;KAH7497991.1;KAH7476328.1;POM68240.1;A0A2P4XRQ9;A0A0W8DBF6;KUF93715.1;KUF81371.1;A0A0W8CBG0;KAG3123833.1;KAG3055848.1;KAG3231393.1;KAH7476340.1;KAH7498003.1;H3GED4;H3GEC0;RAW30765.1;KAG4241863.1;A0A329S234;A0A329RA73;KAG2968256.1;KAG2790258.1;RAW27076.1;RAW21391.1;KAG3130188.1;A0A329RU23;W2JTP5;KAG2938627.1;ETL49765.1;ETI56613.1;V9G0N4;W2XV88;W3A599;ETP26407.1;ETP54400.1;KAG2917024.1;KAG2946869.1;KAG2861190.1;KAG2831596.1;KAG2768473.1;KAG3028540.1;A0A8T1ISX9;KAG3227699.1;KAG2991367.1;W2P9W3;ETO85342.1;A0A081B2I1;KAG3179085.1;W2HPB8;KAG3095154.1;ETK96400.1;KAG4037129.1;XP_008917248.1;ETM97455.1;KAG3035345.1;A0A6A3IQY4;KAE9028956.1;A0A6A4CW86;A0A6A3MBL7;KAE9352709.1;A0A6G0SAH7;KAE8886748.1;KAE8985356.1;KAE9295073.1;A0A2P4Y053;POM71177.1;KAF1790243.1;KAE9188542.1;ETM56088.1;W2P771;KAE9293877.1;KAE8976232.1;KAE9108386.1;KAE9176503.1;KAE9083557.1;A0A6A3QII4;KAE9184406.1;A0A6G0MWE0;KAE8924634.1;KAE9077077.1;KAG3066070.1;KAG3053540.1;KAG4048512.1;KAG3126338.1;GMF27792.1;A0A9W6U9I2;KAG3232769.1;KAG3141503.1;KAG3094351.1;KAG3238696.1;KAG3052665.1;KAE9245999.1;W2LZH8;ETM02832.1;KAE9317110.1;KAE9148488.1;KAE9218980.1;A0A6A3RRL3;KAE9101217.1;KAE9023999.1;KAE8945144.1;KAE9101345.1;KAE9244516.1;A0A6G0PFD6;KAG4036903.1;KAG6598101.1	KAG6598044.1;KAG6598101.1	KAG6598044.1	MULTI-MSMS	20230811_LVinson_P12-2-1	8	P12-2-1	1407.209350585938	2	1406.7	2811.39	3.5331	0.00497	0.12631	0.00017769	3.6594	0.0051477	1407.7	67.612	0.40479	67.612	67.438	67.843	0					20	14	3	0	0	0	0.0056824	1	16187	16187		84.664	78.757	1	10019000			115379	1528;1533	7985	8791	141096	141096					0.0522198
TVSVATPTENILEGLYFDYTPEGAPK	26	Unmodified	_TVSVATPTENILEGLYFDYTPEGAPK_					0	0	0	0	KAG6598044.1;KAJ8556718.1;A0A6G0RJU7;KAE8886781.1;KAE9335116.1;KAE9336179.1;A0A6A3MAZ7;KAE9029777.1;KAE9027867.1;EGZ20770.1;G4Z3A1;XP_009523487.1;A0A6A4F929;A0A9W6WTP6;GMF17268.1;KAG1706450.1;XP_008890549.1;W3A761;KAG2946873.1;KAG2991369.1;V9G0K1;KAG3095148.1;KAG3179081.1;KAG3227701.1;KAG4241875.1;GMF22973.1;ETP26366.1;ETP54359.1;RAW30773.1;A0A329S1F4;A0A8T1DFX4;KAG2861192.1;ETI56573.1;ETN24492.1;KAG2831594.1;KAG3028557.1;A0A9W6UCY8;GMF29976.1;KAG2768475.1;A0A0W8CAR2;KUF81062.1;KAG2938633.1;KAG2917030.1;W2RGG3;A0A9W6WYR5;KAK1941694.1;W2XUK3;KAG1691489.1;KAG1706445.1;KAK1941696.1;KAH7497991.1;KAH7476328.1;POM68240.1;A0A2P4XRQ9;A0A0W8DBF6;KUF93715.1;KUF81371.1;A0A0W8CBG0;KAG3123833.1;KAG3055848.1;KAG3231393.1;KAH7476340.1;KAH7498003.1;H3GED4;H3GEC0;RAW30765.1;KAG4241863.1;A0A329S234;A0A329RA73;KAG2968256.1;KAG2790258.1;RAW27076.1;RAW21391.1;KAG3130188.1;A0A329RU23;W2JTP5;KAG2938627.1;ETL49765.1;ETI56613.1;V9G0N4;W2XV88;W3A599;ETP26407.1;ETP54400.1;KAG2917024.1;KAG2946869.1;KAG2861190.1;KAG2831596.1;KAG2768473.1;KAG3028540.1;A0A8T1ISX9;KAG3227699.1;KAG2991367.1;W2P9W3;ETO85342.1;A0A081B2I1;KAG3179085.1;W2HPB8;KAG3095154.1;ETK96400.1;KAG4037129.1;XP_008917248.1;ETM97455.1;KAG3035345.1;A0A6A3IQY4;KAE9028956.1;A0A6A4CW86;A0A6A3MBL7;KAE9352709.1;A0A6G0SAH7;KAE8886748.1;KAE8985356.1;KAE9295073.1;A0A2P4Y053;POM71177.1;KAF1790243.1;KAE9188542.1;ETM56088.1;W2P771;KAE9293877.1;KAE8976232.1;KAE9108386.1;KAE9176503.1;KAE9083557.1;A0A6A3QII4;KAE9184406.1;A0A6G0MWE0;KAE8924634.1;KAE9077077.1;KAG3066070.1;KAG3053540.1;KAG4048512.1;KAG3126338.1;GMF27792.1;A0A9W6U9I2;KAG3232769.1;KAG3141503.1;KAG3094351.1;KAG3238696.1;KAG3052665.1;KAE9245999.1;W2LZH8;ETM02832.1;KAE9317110.1;KAE9148488.1;KAE9218980.1;A0A6A3RRL3;KAE9101217.1;KAE9023999.1;KAE8945144.1;KAE9101345.1;KAE9244516.1;A0A6G0PFD6;KAG4036903.1;KAG6598101.1	KAG6598044.1;KAG6598101.1	KAG6598044.1	MULTI-MSMS	20230811_LVinson_P12-2-1	8	P12-2-1	938.4764404296875	3	938.136	2811.39	3.8392	0.0036017	-2.2276	-0.0020898	1.6116	0.0015119	938.468	67.678	0.60347	67.678	67.382	67.985	0					46	21	4	0	0	0	0.0046309	1	16190	16190		73.315	72.476	1	18785000			115380	1528;1533	7985	8791	141097	141097					0.0522198
TVSVATPTENILEGLYFDYTPEGAPK	26	Unmodified	_TVSVATPTENILEGLYFDYTPEGAPK_					0	0	0	0	KAG6598044.1;KAJ8556718.1;A0A6G0RJU7;KAE8886781.1;KAE9335116.1;KAE9336179.1;A0A6A3MAZ7;KAE9029777.1;KAE9027867.1;EGZ20770.1;G4Z3A1;XP_009523487.1;A0A6A4F929;A0A9W6WTP6;GMF17268.1;KAG1706450.1;XP_008890549.1;W3A761;KAG2946873.1;KAG2991369.1;V9G0K1;KAG3095148.1;KAG3179081.1;KAG3227701.1;KAG4241875.1;GMF22973.1;ETP26366.1;ETP54359.1;RAW30773.1;A0A329S1F4;A0A8T1DFX4;KAG2861192.1;ETI56573.1;ETN24492.1;KAG2831594.1;KAG3028557.1;A0A9W6UCY8;GMF29976.1;KAG2768475.1;A0A0W8CAR2;KUF81062.1;KAG2938633.1;KAG2917030.1;W2RGG3;A0A9W6WYR5;KAK1941694.1;W2XUK3;KAG1691489.1;KAG1706445.1;KAK1941696.1;KAH7497991.1;KAH7476328.1;POM68240.1;A0A2P4XRQ9;A0A0W8DBF6;KUF93715.1;KUF81371.1;A0A0W8CBG0;KAG3123833.1;KAG3055848.1;KAG3231393.1;KAH7476340.1;KAH7498003.1;H3GED4;H3GEC0;RAW30765.1;KAG4241863.1;A0A329S234;A0A329RA73;KAG2968256.1;KAG2790258.1;RAW27076.1;RAW21391.1;KAG3130188.1;A0A329RU23;W2JTP5;KAG2938627.1;ETL49765.1;ETI56613.1;V9G0N4;W2XV88;W3A599;ETP26407.1;ETP54400.1;KAG2917024.1;KAG2946869.1;KAG2861190.1;KAG2831596.1;KAG2768473.1;KAG3028540.1;A0A8T1ISX9;KAG3227699.1;KAG2991367.1;W2P9W3;ETO85342.1;A0A081B2I1;KAG3179085.1;W2HPB8;KAG3095154.1;ETK96400.1;KAG4037129.1;XP_008917248.1;ETM97455.1;KAG3035345.1;A0A6A3IQY4;KAE9028956.1;A0A6A4CW86;A0A6A3MBL7;KAE9352709.1;A0A6G0SAH7;KAE8886748.1;KAE8985356.1;KAE9295073.1;A0A2P4Y053;POM71177.1;KAF1790243.1;KAE9188542.1;ETM56088.1;W2P771;KAE9293877.1;KAE8976232.1;KAE9108386.1;KAE9176503.1;KAE9083557.1;A0A6A3QII4;KAE9184406.1;A0A6G0MWE0;KAE8924634.1;KAE9077077.1;KAG3066070.1;KAG3053540.1;KAG4048512.1;KAG3126338.1;GMF27792.1;A0A9W6U9I2;KAG3232769.1;KAG3141503.1;KAG3094351.1;KAG3238696.1;KAG3052665.1;KAE9245999.1;W2LZH8;ETM02832.1;KAE9317110.1;KAE9148488.1;KAE9218980.1;A0A6A3RRL3;KAE9101217.1;KAE9023999.1;KAE8945144.1;KAE9101345.1;KAE9244516.1;A0A6G0PFD6;KAG4036903.1;KAG6598101.1	KAG6598044.1;KAG6598101.1	KAG6598044.1	MULTI-MSMS	20230811_LVinson_P24-1-2	9	P24-1-2	938.8065795898438	3	938.136	2811.39	2.0062	0.0018821	1.1205	0.0010512	3.1267	0.0029333	938.473	67.539	0.11864	67.539	67.505	67.623	0					20	5	4	0	0	0	0.0042876	1	10248	10248		106.19	93.329	1	443550			115381	1528;1533	7985	8791	141098	141098					0.0522198
TVSVATPTENILEGLYFDYTPEGAPK	26	Unmodified	_TVSVATPTENILEGLYFDYTPEGAPK_					0	0	0	0	KAG6598044.1;KAJ8556718.1;A0A6G0RJU7;KAE8886781.1;KAE9335116.1;KAE9336179.1;A0A6A3MAZ7;KAE9029777.1;KAE9027867.1;EGZ20770.1;G4Z3A1;XP_009523487.1;A0A6A4F929;A0A9W6WTP6;GMF17268.1;KAG1706450.1;XP_008890549.1;W3A761;KAG2946873.1;KAG2991369.1;V9G0K1;KAG3095148.1;KAG3179081.1;KAG3227701.1;KAG4241875.1;GMF22973.1;ETP26366.1;ETP54359.1;RAW30773.1;A0A329S1F4;A0A8T1DFX4;KAG2861192.1;ETI56573.1;ETN24492.1;KAG2831594.1;KAG3028557.1;A0A9W6UCY8;GMF29976.1;KAG2768475.1;A0A0W8CAR2;KUF81062.1;KAG2938633.1;KAG2917030.1;W2RGG3;A0A9W6WYR5;KAK1941694.1;W2XUK3;KAG1691489.1;KAG1706445.1;KAK1941696.1;KAH7497991.1;KAH7476328.1;POM68240.1;A0A2P4XRQ9;A0A0W8DBF6;KUF93715.1;KUF81371.1;A0A0W8CBG0;KAG3123833.1;KAG3055848.1;KAG3231393.1;KAH7476340.1;KAH7498003.1;H3GED4;H3GEC0;RAW30765.1;KAG4241863.1;A0A329S234;A0A329RA73;KAG2968256.1;KAG2790258.1;RAW27076.1;RAW21391.1;KAG3130188.1;A0A329RU23;W2JTP5;KAG2938627.1;ETL49765.1;ETI56613.1;V9G0N4;W2XV88;W3A599;ETP26407.1;ETP54400.1;KAG2917024.1;KAG2946869.1;KAG2861190.1;KAG2831596.1;KAG2768473.1;KAG3028540.1;A0A8T1ISX9;KAG3227699.1;KAG2991367.1;W2P9W3;ETO85342.1;A0A081B2I1;KAG3179085.1;W2HPB8;KAG3095154.1;ETK96400.1;KAG4037129.1;XP_008917248.1;ETM97455.1;KAG3035345.1;A0A6A3IQY4;KAE9028956.1;A0A6A4CW86;A0A6A3MBL7;KAE9352709.1;A0A6G0SAH7;KAE8886748.1;KAE8985356.1;KAE9295073.1;A0A2P4Y053;POM71177.1;KAF1790243.1;KAE9188542.1;ETM56088.1;W2P771;KAE9293877.1;KAE8976232.1;KAE9108386.1;KAE9176503.1;KAE9083557.1;A0A6A3QII4;KAE9184406.1;A0A6G0MWE0;KAE8924634.1;KAE9077077.1;KAG3066070.1;KAG3053540.1;KAG4048512.1;KAG3126338.1;GMF27792.1;A0A9W6U9I2;KAG3232769.1;KAG3141503.1;KAG3094351.1;KAG3238696.1;KAG3052665.1;KAE9245999.1;W2LZH8;ETM02832.1;KAE9317110.1;KAE9148488.1;KAE9218980.1;A0A6A3RRL3;KAE9101217.1;KAE9023999.1;KAE8945144.1;KAE9101345.1;KAE9244516.1;A0A6G0PFD6;KAG4036903.1;KAG6598101.1	KAG6598044.1;KAG6598101.1	KAG6598044.1	MULTI-MSMS	20230811_LVinson_P6-4-1	7	P6-4-1	1407.213623046875	2	1406.7	2811.39	4.0421	0.005686	-1.0987	-0.0015456	2.9433	0.0041404	1407.2	67.722	0.44838	67.722	67.485	67.933	0					57	15	5	0	0	0	0.0041978	1	18917	18917		99.284	87.276	1	8229300			115382	1528;1533	7985	8791	141099	141099					0.0522198
TVSVATPTENILEGLYFDYTPEGAPK	26	Unmodified	_TVSVATPTENILEGLYFDYTPEGAPK_					0	0	0	0	KAG6598044.1;KAJ8556718.1;A0A6G0RJU7;KAE8886781.1;KAE9335116.1;KAE9336179.1;A0A6A3MAZ7;KAE9029777.1;KAE9027867.1;EGZ20770.1;G4Z3A1;XP_009523487.1;A0A6A4F929;A0A9W6WTP6;GMF17268.1;KAG1706450.1;XP_008890549.1;W3A761;KAG2946873.1;KAG2991369.1;V9G0K1;KAG3095148.1;KAG3179081.1;KAG3227701.1;KAG4241875.1;GMF22973.1;ETP26366.1;ETP54359.1;RAW30773.1;A0A329S1F4;A0A8T1DFX4;KAG2861192.1;ETI56573.1;ETN24492.1;KAG2831594.1;KAG3028557.1;A0A9W6UCY8;GMF29976.1;KAG2768475.1;A0A0W8CAR2;KUF81062.1;KAG2938633.1;KAG2917030.1;W2RGG3;A0A9W6WYR5;KAK1941694.1;W2XUK3;KAG1691489.1;KAG1706445.1;KAK1941696.1;KAH7497991.1;KAH7476328.1;POM68240.1;A0A2P4XRQ9;A0A0W8DBF6;KUF93715.1;KUF81371.1;A0A0W8CBG0;KAG3123833.1;KAG3055848.1;KAG3231393.1;KAH7476340.1;KAH7498003.1;H3GED4;H3GEC0;RAW30765.1;KAG4241863.1;A0A329S234;A0A329RA73;KAG2968256.1;KAG2790258.1;RAW27076.1;RAW21391.1;KAG3130188.1;A0A329RU23;W2JTP5;KAG2938627.1;ETL49765.1;ETI56613.1;V9G0N4;W2XV88;W3A599;ETP26407.1;ETP54400.1;KAG2917024.1;KAG2946869.1;KAG2861190.1;KAG2831596.1;KAG2768473.1;KAG3028540.1;A0A8T1ISX9;KAG3227699.1;KAG2991367.1;W2P9W3;ETO85342.1;A0A081B2I1;KAG3179085.1;W2HPB8;KAG3095154.1;ETK96400.1;KAG4037129.1;XP_008917248.1;ETM97455.1;KAG3035345.1;A0A6A3IQY4;KAE9028956.1;A0A6A4CW86;A0A6A3MBL7;KAE9352709.1;A0A6G0SAH7;KAE8886748.1;KAE8985356.1;KAE9295073.1;A0A2P4Y053;POM71177.1;KAF1790243.1;KAE9188542.1;ETM56088.1;W2P771;KAE9293877.1;KAE8976232.1;KAE9108386.1;KAE9176503.1;KAE9083557.1;A0A6A3QII4;KAE9184406.1;A0A6G0MWE0;KAE8924634.1;KAE9077077.1;KAG3066070.1;KAG3053540.1;KAG4048512.1;KAG3126338.1;GMF27792.1;A0A9W6U9I2;KAG3232769.1;KAG3141503.1;KAG3094351.1;KAG3238696.1;KAG3052665.1;KAE9245999.1;W2LZH8;ETM02832.1;KAE9317110.1;KAE9148488.1;KAE9218980.1;A0A6A3RRL3;KAE9101217.1;KAE9023999.1;KAE8945144.1;KAE9101345.1;KAE9244516.1;A0A6G0PFD6;KAG4036903.1;KAG6598101.1	KAG6598044.1;KAG6598101.1	KAG6598044.1	MULTI-MSMS	20230811_LVinson_P6-4-1	7	P6-4-1	938.4754028320312	3	938.136	2811.39	4.1349	0.0038791	-2.2204	-0.002083	1.9145	0.0017961	938.468	67.722	0.56126	67.722	67.485	68.046	0					89	19	7	0	0	0	0.0050108	1	18919	18919		68.288	67.449	1	39109000			115383	1528;1533	7985	8791	141100	141100					0.0522198
TVSVATPTENILEGLYFDYTPEGAPK	26	Unmodified	_TVSVATPTENILEGLYFDYTPEGAPK_					0	0	0	0	KAG6598044.1;KAJ8556718.1;A0A6G0RJU7;KAE8886781.1;KAE9335116.1;KAE9336179.1;A0A6A3MAZ7;KAE9029777.1;KAE9027867.1;EGZ20770.1;G4Z3A1;XP_009523487.1;A0A6A4F929;A0A9W6WTP6;GMF17268.1;KAG1706450.1;XP_008890549.1;W3A761;KAG2946873.1;KAG2991369.1;V9G0K1;KAG3095148.1;KAG3179081.1;KAG3227701.1;KAG4241875.1;GMF22973.1;ETP26366.1;ETP54359.1;RAW30773.1;A0A329S1F4;A0A8T1DFX4;KAG2861192.1;ETI56573.1;ETN24492.1;KAG2831594.1;KAG3028557.1;A0A9W6UCY8;GMF29976.1;KAG2768475.1;A0A0W8CAR2;KUF81062.1;KAG2938633.1;KAG2917030.1;W2RGG3;A0A9W6WYR5;KAK1941694.1;W2XUK3;KAG1691489.1;KAG1706445.1;KAK1941696.1;KAH7497991.1;KAH7476328.1;POM68240.1;A0A2P4XRQ9;A0A0W8DBF6;KUF93715.1;KUF81371.1;A0A0W8CBG0;KAG3123833.1;KAG3055848.1;KAG3231393.1;KAH7476340.1;KAH7498003.1;H3GED4;H3GEC0;RAW30765.1;KAG4241863.1;A0A329S234;A0A329RA73;KAG2968256.1;KAG2790258.1;RAW27076.1;RAW21391.1;KAG3130188.1;A0A329RU23;W2JTP5;KAG2938627.1;ETL49765.1;ETI56613.1;V9G0N4;W2XV88;W3A599;ETP26407.1;ETP54400.1;KAG2917024.1;KAG2946869.1;KAG2861190.1;KAG2831596.1;KAG2768473.1;KAG3028540.1;A0A8T1ISX9;KAG3227699.1;KAG2991367.1;W2P9W3;ETO85342.1;A0A081B2I1;KAG3179085.1;W2HPB8;KAG3095154.1;ETK96400.1;KAG4037129.1;XP_008917248.1;ETM97455.1;KAG3035345.1;A0A6A3IQY4;KAE9028956.1;A0A6A4CW86;A0A6A3MBL7;KAE9352709.1;A0A6G0SAH7;KAE8886748.1;KAE8985356.1;KAE9295073.1;A0A2P4Y053;POM71177.1;KAF1790243.1;KAE9188542.1;ETM56088.1;W2P771;KAE9293877.1;KAE8976232.1;KAE9108386.1;KAE9176503.1;KAE9083557.1;A0A6A3QII4;KAE9184406.1;A0A6G0MWE0;KAE8924634.1;KAE9077077.1;KAG3066070.1;KAG3053540.1;KAG4048512.1;KAG3126338.1;GMF27792.1;A0A9W6U9I2;KAG3232769.1;KAG3141503.1;KAG3094351.1;KAG3238696.1;KAG3052665.1;KAE9245999.1;W2LZH8;ETM02832.1;KAE9317110.1;KAE9148488.1;KAE9218980.1;A0A6A3RRL3;KAE9101217.1;KAE9023999.1;KAE8945144.1;KAE9101345.1;KAE9244516.1;A0A6G0PFD6;KAG4036903.1;KAG6598101.1	KAG6598044.1;KAG6598101.1	KAG6598044.1	MULTI-MSMS	20230811_LVinson_P6-4-2	7	P6-4-2	1407.213745117188	2	1406.7	2811.39	5.381	0.0075694	-2.128	-0.0029934	3.253	0.004576	1407.2	67.596	0.44733	67.596	67.363	67.811	0					55	15	5	0	0	0	0.0030307	1	18279	18279		166.9	148.3	1	7651700			115384	1528;1533	7985	8791	141101	141101					0.0522198
TVSVATPTENILEGLYFDYTPEGAPK	26	Unmodified	_TVSVATPTENILEGLYFDYTPEGAPK_					0	0	0	0	KAG6598044.1;KAJ8556718.1;A0A6G0RJU7;KAE8886781.1;KAE9335116.1;KAE9336179.1;A0A6A3MAZ7;KAE9029777.1;KAE9027867.1;EGZ20770.1;G4Z3A1;XP_009523487.1;A0A6A4F929;A0A9W6WTP6;GMF17268.1;KAG1706450.1;XP_008890549.1;W3A761;KAG2946873.1;KAG2991369.1;V9G0K1;KAG3095148.1;KAG3179081.1;KAG3227701.1;KAG4241875.1;GMF22973.1;ETP26366.1;ETP54359.1;RAW30773.1;A0A329S1F4;A0A8T1DFX4;KAG2861192.1;ETI56573.1;ETN24492.1;KAG2831594.1;KAG3028557.1;A0A9W6UCY8;GMF29976.1;KAG2768475.1;A0A0W8CAR2;KUF81062.1;KAG2938633.1;KAG2917030.1;W2RGG3;A0A9W6WYR5;KAK1941694.1;W2XUK3;KAG1691489.1;KAG1706445.1;KAK1941696.1;KAH7497991.1;KAH7476328.1;POM68240.1;A0A2P4XRQ9;A0A0W8DBF6;KUF93715.1;KUF81371.1;A0A0W8CBG0;KAG3123833.1;KAG3055848.1;KAG3231393.1;KAH7476340.1;KAH7498003.1;H3GED4;H3GEC0;RAW30765.1;KAG4241863.1;A0A329S234;A0A329RA73;KAG2968256.1;KAG2790258.1;RAW27076.1;RAW21391.1;KAG3130188.1;A0A329RU23;W2JTP5;KAG2938627.1;ETL49765.1;ETI56613.1;V9G0N4;W2XV88;W3A599;ETP26407.1;ETP54400.1;KAG2917024.1;KAG2946869.1;KAG2861190.1;KAG2831596.1;KAG2768473.1;KAG3028540.1;A0A8T1ISX9;KAG3227699.1;KAG2991367.1;W2P9W3;ETO85342.1;A0A081B2I1;KAG3179085.1;W2HPB8;KAG3095154.1;ETK96400.1;KAG4037129.1;XP_008917248.1;ETM97455.1;KAG3035345.1;A0A6A3IQY4;KAE9028956.1;A0A6A4CW86;A0A6A3MBL7;KAE9352709.1;A0A6G0SAH7;KAE8886748.1;KAE8985356.1;KAE9295073.1;A0A2P4Y053;POM71177.1;KAF1790243.1;KAE9188542.1;ETM56088.1;W2P771;KAE9293877.1;KAE8976232.1;KAE9108386.1;KAE9176503.1;KAE9083557.1;A0A6A3QII4;KAE9184406.1;A0A6G0MWE0;KAE8924634.1;KAE9077077.1;KAG3066070.1;KAG3053540.1;KAG4048512.1;KAG3126338.1;GMF27792.1;A0A9W6U9I2;KAG3232769.1;KAG3141503.1;KAG3094351.1;KAG3238696.1;KAG3052665.1;KAE9245999.1;W2LZH8;ETM02832.1;KAE9317110.1;KAE9148488.1;KAE9218980.1;A0A6A3RRL3;KAE9101217.1;KAE9023999.1;KAE8945144.1;KAE9101345.1;KAE9244516.1;A0A6G0PFD6;KAG4036903.1;KAG6598101.1	KAG6598044.1;KAG6598101.1	KAG6598044.1	MULTI-MSMS	20240119_LeannVinson_GelDigests_P1-3-1	6	P1-3-1	1407.215209960938	2	1406.7	2811.39	10.616	0.014934	-1.9627	-0.002761	8.6537	0.012173	1407.2	66.445	0.42338	66.445	66.283	66.706	0					54	14	5	0	0	0	0.0048934	1	18285	18285		83.96	73.615	1	3293300			115385	1528;1533	7985	8791	141102	141102					0.0522198
TVSVATPTENILEGLYFDYTPEGAPK	26	Unmodified	_TVSVATPTENILEGLYFDYTPEGAPK_					0	0	0	0	KAG6598044.1;KAJ8556718.1;A0A6G0RJU7;KAE8886781.1;KAE9335116.1;KAE9336179.1;A0A6A3MAZ7;KAE9029777.1;KAE9027867.1;EGZ20770.1;G4Z3A1;XP_009523487.1;A0A6A4F929;A0A9W6WTP6;GMF17268.1;KAG1706450.1;XP_008890549.1;W3A761;KAG2946873.1;KAG2991369.1;V9G0K1;KAG3095148.1;KAG3179081.1;KAG3227701.1;KAG4241875.1;GMF22973.1;ETP26366.1;ETP54359.1;RAW30773.1;A0A329S1F4;A0A8T1DFX4;KAG2861192.1;ETI56573.1;ETN24492.1;KAG2831594.1;KAG3028557.1;A0A9W6UCY8;GMF29976.1;KAG2768475.1;A0A0W8CAR2;KUF81062.1;KAG2938633.1;KAG2917030.1;W2RGG3;A0A9W6WYR5;KAK1941694.1;W2XUK3;KAG1691489.1;KAG1706445.1;KAK1941696.1;KAH7497991.1;KAH7476328.1;POM68240.1;A0A2P4XRQ9;A0A0W8DBF6;KUF93715.1;KUF81371.1;A0A0W8CBG0;KAG3123833.1;KAG3055848.1;KAG3231393.1;KAH7476340.1;KAH7498003.1;H3GED4;H3GEC0;RAW30765.1;KAG4241863.1;A0A329S234;A0A329RA73;KAG2968256.1;KAG2790258.1;RAW27076.1;RAW21391.1;KAG3130188.1;A0A329RU23;W2JTP5;KAG2938627.1;ETL49765.1;ETI56613.1;V9G0N4;W2XV88;W3A599;ETP26407.1;ETP54400.1;KAG2917024.1;KAG2946869.1;KAG2861190.1;KAG2831596.1;KAG2768473.1;KAG3028540.1;A0A8T1ISX9;KAG3227699.1;KAG2991367.1;W2P9W3;ETO85342.1;A0A081B2I1;KAG3179085.1;W2HPB8;KAG3095154.1;ETK96400.1;KAG4037129.1;XP_008917248.1;ETM97455.1;KAG3035345.1;A0A6A3IQY4;KAE9028956.1;A0A6A4CW86;A0A6A3MBL7;KAE9352709.1;A0A6G0SAH7;KAE8886748.1;KAE8985356.1;KAE9295073.1;A0A2P4Y053;POM71177.1;KAF1790243.1;KAE9188542.1;ETM56088.1;W2P771;KAE9293877.1;KAE8976232.1;KAE9108386.1;KAE9176503.1;KAE9083557.1;A0A6A3QII4;KAE9184406.1;A0A6G0MWE0;KAE8924634.1;KAE9077077.1;KAG3066070.1;KAG3053540.1;KAG4048512.1;KAG3126338.1;GMF27792.1;A0A9W6U9I2;KAG3232769.1;KAG3141503.1;KAG3094351.1;KAG3238696.1;KAG3052665.1;KAE9245999.1;W2LZH8;ETM02832.1;KAE9317110.1;KAE9148488.1;KAE9218980.1;A0A6A3RRL3;KAE9101217.1;KAE9023999.1;KAE8945144.1;KAE9101345.1;KAE9244516.1;A0A6G0PFD6;KAG4036903.1;KAG6598101.1	KAG6598044.1;KAG6598101.1	KAG6598044.1	MULTI-MSMS	20240119_LeannVinson_GelDigests_P1-3-2	6	P1-3-2	938.482177734375	3	938.136	2811.39	11	0.010319	-0.76671	-0.00071928	10.233	0.0096001	938.47	66.478	0.81676	66.478	66.154	66.971	0					83	28	5	0	0	0	0.0081822	1	18676	18676		43.688	39.486	1	15955000			115386	1528;1533	7985	8791	141103	141103					0.0522198
TVSVATPTENILEGLYFDYTPEGAPK	26	Unmodified	_TVSVATPTENILEGLYFDYTPEGAPK_					0	0	0	0	KAG6598044.1;KAJ8556718.1;A0A6G0RJU7;KAE8886781.1;KAE9335116.1;KAE9336179.1;A0A6A3MAZ7;KAE9029777.1;KAE9027867.1;EGZ20770.1;G4Z3A1;XP_009523487.1;A0A6A4F929;A0A9W6WTP6;GMF17268.1;KAG1706450.1;XP_008890549.1;W3A761;KAG2946873.1;KAG2991369.1;V9G0K1;KAG3095148.1;KAG3179081.1;KAG3227701.1;KAG4241875.1;GMF22973.1;ETP26366.1;ETP54359.1;RAW30773.1;A0A329S1F4;A0A8T1DFX4;KAG2861192.1;ETI56573.1;ETN24492.1;KAG2831594.1;KAG3028557.1;A0A9W6UCY8;GMF29976.1;KAG2768475.1;A0A0W8CAR2;KUF81062.1;KAG2938633.1;KAG2917030.1;W2RGG3;A0A9W6WYR5;KAK1941694.1;W2XUK3;KAG1691489.1;KAG1706445.1;KAK1941696.1;KAH7497991.1;KAH7476328.1;POM68240.1;A0A2P4XRQ9;A0A0W8DBF6;KUF93715.1;KUF81371.1;A0A0W8CBG0;KAG3123833.1;KAG3055848.1;KAG3231393.1;KAH7476340.1;KAH7498003.1;H3GED4;H3GEC0;RAW30765.1;KAG4241863.1;A0A329S234;A0A329RA73;KAG2968256.1;KAG2790258.1;RAW27076.1;RAW21391.1;KAG3130188.1;A0A329RU23;W2JTP5;KAG2938627.1;ETL49765.1;ETI56613.1;V9G0N4;W2XV88;W3A599;ETP26407.1;ETP54400.1;KAG2917024.1;KAG2946869.1;KAG2861190.1;KAG2831596.1;KAG2768473.1;KAG3028540.1;A0A8T1ISX9;KAG3227699.1;KAG2991367.1;W2P9W3;ETO85342.1;A0A081B2I1;KAG3179085.1;W2HPB8;KAG3095154.1;ETK96400.1;KAG4037129.1;XP_008917248.1;ETM97455.1;KAG3035345.1;A0A6A3IQY4;KAE9028956.1;A0A6A4CW86;A0A6A3MBL7;KAE9352709.1;A0A6G0SAH7;KAE8886748.1;KAE8985356.1;KAE9295073.1;A0A2P4Y053;POM71177.1;KAF1790243.1;KAE9188542.1;ETM56088.1;W2P771;KAE9293877.1;KAE8976232.1;KAE9108386.1;KAE9176503.1;KAE9083557.1;A0A6A3QII4;KAE9184406.1;A0A6G0MWE0;KAE8924634.1;KAE9077077.1;KAG3066070.1;KAG3053540.1;KAG4048512.1;KAG3126338.1;GMF27792.1;A0A9W6U9I2;KAG3232769.1;KAG3141503.1;KAG3094351.1;KAG3238696.1;KAG3052665.1;KAE9245999.1;W2LZH8;ETM02832.1;KAE9317110.1;KAE9148488.1;KAE9218980.1;A0A6A3RRL3;KAE9101217.1;KAE9023999.1;KAE8945144.1;KAE9101345.1;KAE9244516.1;A0A6G0PFD6;KAG4036903.1;KAG6598101.1	KAG6598044.1;KAG6598101.1	KAG6598044.1	MULTI-MSMS	20240119_LeannVinson_GelDigests_P1-3-2	6	P1-3-2	1407.216674804688	2	1406.7	2811.39	11.062	0.01556	-1.3736	-0.0019323	9.6881	0.013628	1407.2	66.454	0.44878	66.454	66.267	66.716	0					56	15	5	0	0	0	0.0038958	1	18707	18707		103.28	84.675	1	4058000			115387	1528;1533	7985	8791	141104	141104					0.0522198
TVSVATPTENILEGLYFDYTPEGAPK	26	Unmodified	_TVSVATPTENILEGLYFDYTPEGAPK_					0	0	0	0	KAG6598044.1;KAJ8556718.1;A0A6G0RJU7;KAE8886781.1;KAE9335116.1;KAE9336179.1;A0A6A3MAZ7;KAE9029777.1;KAE9027867.1;EGZ20770.1;G4Z3A1;XP_009523487.1;A0A6A4F929;A0A9W6WTP6;GMF17268.1;KAG1706450.1;XP_008890549.1;W3A761;KAG2946873.1;KAG2991369.1;V9G0K1;KAG3095148.1;KAG3179081.1;KAG3227701.1;KAG4241875.1;GMF22973.1;ETP26366.1;ETP54359.1;RAW30773.1;A0A329S1F4;A0A8T1DFX4;KAG2861192.1;ETI56573.1;ETN24492.1;KAG2831594.1;KAG3028557.1;A0A9W6UCY8;GMF29976.1;KAG2768475.1;A0A0W8CAR2;KUF81062.1;KAG2938633.1;KAG2917030.1;W2RGG3;A0A9W6WYR5;KAK1941694.1;W2XUK3;KAG1691489.1;KAG1706445.1;KAK1941696.1;KAH7497991.1;KAH7476328.1;POM68240.1;A0A2P4XRQ9;A0A0W8DBF6;KUF93715.1;KUF81371.1;A0A0W8CBG0;KAG3123833.1;KAG3055848.1;KAG3231393.1;KAH7476340.1;KAH7498003.1;H3GED4;H3GEC0;RAW30765.1;KAG4241863.1;A0A329S234;A0A329RA73;KAG2968256.1;KAG2790258.1;RAW27076.1;RAW21391.1;KAG3130188.1;A0A329RU23;W2JTP5;KAG2938627.1;ETL49765.1;ETI56613.1;V9G0N4;W2XV88;W3A599;ETP26407.1;ETP54400.1;KAG2917024.1;KAG2946869.1;KAG2861190.1;KAG2831596.1;KAG2768473.1;KAG3028540.1;A0A8T1ISX9;KAG3227699.1;KAG2991367.1;W2P9W3;ETO85342.1;A0A081B2I1;KAG3179085.1;W2HPB8;KAG3095154.1;ETK96400.1;KAG4037129.1;XP_008917248.1;ETM97455.1;KAG3035345.1;A0A6A3IQY4;KAE9028956.1;A0A6A4CW86;A0A6A3MBL7;KAE9352709.1;A0A6G0SAH7;KAE8886748.1;KAE8985356.1;KAE9295073.1;A0A2P4Y053;POM71177.1;KAF1790243.1;KAE9188542.1;ETM56088.1;W2P771;KAE9293877.1;KAE8976232.1;KAE9108386.1;KAE9176503.1;KAE9083557.1;A0A6A3QII4;KAE9184406.1;A0A6G0MWE0;KAE8924634.1;KAE9077077.1;KAG3066070.1;KAG3053540.1;KAG4048512.1;KAG3126338.1;GMF27792.1;A0A9W6U9I2;KAG3232769.1;KAG3141503.1;KAG3094351.1;KAG3238696.1;KAG3052665.1;KAE9245999.1;W2LZH8;ETM02832.1;KAE9317110.1;KAE9148488.1;KAE9218980.1;A0A6A3RRL3;KAE9101217.1;KAE9023999.1;KAE8945144.1;KAE9101345.1;KAE9244516.1;A0A6G0PFD6;KAG4036903.1;KAG6598101.1	KAG6598044.1;KAG6598101.1	KAG6598044.1	MULTI-MSMS	20240119_LeannVinson_GelDigests_P24-1-1	9	P24-2-1	1407.210571289062	2	1406.7	2811.39	8.4826	0.011932	-3.0233	-0.0042528	5.4593	0.0076796	1407.2	66.323	0.47952	66.323	66.142	66.621	0					55	16	4	0	0	0	0.0066424	1	18848	18848		71.644	59.636	1	3884500			115388	1528;1533	7985	8791	141105	141105					0.0522198
TVSVATPTENILEGLYFDYTPEGAPK	26	Unmodified	_TVSVATPTENILEGLYFDYTPEGAPK_					0	0	0	0	KAG6598044.1;KAJ8556718.1;A0A6G0RJU7;KAE8886781.1;KAE9335116.1;KAE9336179.1;A0A6A3MAZ7;KAE9029777.1;KAE9027867.1;EGZ20770.1;G4Z3A1;XP_009523487.1;A0A6A4F929;A0A9W6WTP6;GMF17268.1;KAG1706450.1;XP_008890549.1;W3A761;KAG2946873.1;KAG2991369.1;V9G0K1;KAG3095148.1;KAG3179081.1;KAG3227701.1;KAG4241875.1;GMF22973.1;ETP26366.1;ETP54359.1;RAW30773.1;A0A329S1F4;A0A8T1DFX4;KAG2861192.1;ETI56573.1;ETN24492.1;KAG2831594.1;KAG3028557.1;A0A9W6UCY8;GMF29976.1;KAG2768475.1;A0A0W8CAR2;KUF81062.1;KAG2938633.1;KAG2917030.1;W2RGG3;A0A9W6WYR5;KAK1941694.1;W2XUK3;KAG1691489.1;KAG1706445.1;KAK1941696.1;KAH7497991.1;KAH7476328.1;POM68240.1;A0A2P4XRQ9;A0A0W8DBF6;KUF93715.1;KUF81371.1;A0A0W8CBG0;KAG3123833.1;KAG3055848.1;KAG3231393.1;KAH7476340.1;KAH7498003.1;H3GED4;H3GEC0;RAW30765.1;KAG4241863.1;A0A329S234;A0A329RA73;KAG2968256.1;KAG2790258.1;RAW27076.1;RAW21391.1;KAG3130188.1;A0A329RU23;W2JTP5;KAG2938627.1;ETL49765.1;ETI56613.1;V9G0N4;W2XV88;W3A599;ETP26407.1;ETP54400.1;KAG2917024.1;KAG2946869.1;KAG2861190.1;KAG2831596.1;KAG2768473.1;KAG3028540.1;A0A8T1ISX9;KAG3227699.1;KAG2991367.1;W2P9W3;ETO85342.1;A0A081B2I1;KAG3179085.1;W2HPB8;KAG3095154.1;ETK96400.1;KAG4037129.1;XP_008917248.1;ETM97455.1;KAG3035345.1;A0A6A3IQY4;KAE9028956.1;A0A6A4CW86;A0A6A3MBL7;KAE9352709.1;A0A6G0SAH7;KAE8886748.1;KAE8985356.1;KAE9295073.1;A0A2P4Y053;POM71177.1;KAF1790243.1;KAE9188542.1;ETM56088.1;W2P771;KAE9293877.1;KAE8976232.1;KAE9108386.1;KAE9176503.1;KAE9083557.1;A0A6A3QII4;KAE9184406.1;A0A6G0MWE0;KAE8924634.1;KAE9077077.1;KAG3066070.1;KAG3053540.1;KAG4048512.1;KAG3126338.1;GMF27792.1;A0A9W6U9I2;KAG3232769.1;KAG3141503.1;KAG3094351.1;KAG3238696.1;KAG3052665.1;KAE9245999.1;W2LZH8;ETM02832.1;KAE9317110.1;KAE9148488.1;KAE9218980.1;A0A6A3RRL3;KAE9101217.1;KAE9023999.1;KAE8945144.1;KAE9101345.1;KAE9244516.1;A0A6G0PFD6;KAG4036903.1;KAG6598101.1	KAG6598044.1;KAG6598101.1	KAG6598044.1	MULTI-MSMS	20240119_LeannVinson_GelDigests_P24-1-1	9	P24-2-1	938.4791259765625	3	938.136	2811.39	8.2791	0.0077669	-1.2072	-0.0011325	7.0719	0.0066344	938.469	66.302	0.45174	66.302	66.114	66.565	0					65	15	7	0	0	0	0.0058633	1	18859	18859		58.714	50.144	1	9712800			115389	1528;1533	7985	8791	141106	141106					0.0522198
TVSVATPTENILEGLYFDYTPEGAPK	26	Unmodified	_TVSVATPTENILEGLYFDYTPEGAPK_					0	0	0	0	KAG6598044.1;KAJ8556718.1;A0A6G0RJU7;KAE8886781.1;KAE9335116.1;KAE9336179.1;A0A6A3MAZ7;KAE9029777.1;KAE9027867.1;EGZ20770.1;G4Z3A1;XP_009523487.1;A0A6A4F929;A0A9W6WTP6;GMF17268.1;KAG1706450.1;XP_008890549.1;W3A761;KAG2946873.1;KAG2991369.1;V9G0K1;KAG3095148.1;KAG3179081.1;KAG3227701.1;KAG4241875.1;GMF22973.1;ETP26366.1;ETP54359.1;RAW30773.1;A0A329S1F4;A0A8T1DFX4;KAG2861192.1;ETI56573.1;ETN24492.1;KAG2831594.1;KAG3028557.1;A0A9W6UCY8;GMF29976.1;KAG2768475.1;A0A0W8CAR2;KUF81062.1;KAG2938633.1;KAG2917030.1;W2RGG3;A0A9W6WYR5;KAK1941694.1;W2XUK3;KAG1691489.1;KAG1706445.1;KAK1941696.1;KAH7497991.1;KAH7476328.1;POM68240.1;A0A2P4XRQ9;A0A0W8DBF6;KUF93715.1;KUF81371.1;A0A0W8CBG0;KAG3123833.1;KAG3055848.1;KAG3231393.1;KAH7476340.1;KAH7498003.1;H3GED4;H3GEC0;RAW30765.1;KAG4241863.1;A0A329S234;A0A329RA73;KAG2968256.1;KAG2790258.1;RAW27076.1;RAW21391.1;KAG3130188.1;A0A329RU23;W2JTP5;KAG2938627.1;ETL49765.1;ETI56613.1;V9G0N4;W2XV88;W3A599;ETP26407.1;ETP54400.1;KAG2917024.1;KAG2946869.1;KAG2861190.1;KAG2831596.1;KAG2768473.1;KAG3028540.1;A0A8T1ISX9;KAG3227699.1;KAG2991367.1;W2P9W3;ETO85342.1;A0A081B2I1;KAG3179085.1;W2HPB8;KAG3095154.1;ETK96400.1;KAG4037129.1;XP_008917248.1;ETM97455.1;KAG3035345.1;A0A6A3IQY4;KAE9028956.1;A0A6A4CW86;A0A6A3MBL7;KAE9352709.1;A0A6G0SAH7;KAE8886748.1;KAE8985356.1;KAE9295073.1;A0A2P4Y053;POM71177.1;KAF1790243.1;KAE9188542.1;ETM56088.1;W2P771;KAE9293877.1;KAE8976232.1;KAE9108386.1;KAE9176503.1;KAE9083557.1;A0A6A3QII4;KAE9184406.1;A0A6G0MWE0;KAE8924634.1;KAE9077077.1;KAG3066070.1;KAG3053540.1;KAG4048512.1;KAG3126338.1;GMF27792.1;A0A9W6U9I2;KAG3232769.1;KAG3141503.1;KAG3094351.1;KAG3238696.1;KAG3052665.1;KAE9245999.1;W2LZH8;ETM02832.1;KAE9317110.1;KAE9148488.1;KAE9218980.1;A0A6A3RRL3;KAE9101217.1;KAE9023999.1;KAE8945144.1;KAE9101345.1;KAE9244516.1;A0A6G0PFD6;KAG4036903.1;KAG6598101.1	KAG6598044.1;KAG6598101.1	KAG6598044.1	MULTI-MSMS	20240119_LeannVinson_GelDigests_P24-1-2	9	P24-2-2	938.4776611328125	3	938.136	2811.39	7.963	0.0074704	-1.834	-0.0017205	6.129	0.0057498	938.469	66.354	0.56046	66.354	66.12	66.68	0					77	19	6	0	0	0	0.0059566	1	19095	19095		57.845	52.539	1	10198000			115390	1528;1533	7985	8791	141107	141107					0.0522198
TVSVATPTENILEGLYFDYTPEGAPK	26	Unmodified	_TVSVATPTENILEGLYFDYTPEGAPK_					0	0	0	0	KAG6598044.1;KAJ8556718.1;A0A6G0RJU7;KAE8886781.1;KAE9335116.1;KAE9336179.1;A0A6A3MAZ7;KAE9029777.1;KAE9027867.1;EGZ20770.1;G4Z3A1;XP_009523487.1;A0A6A4F929;A0A9W6WTP6;GMF17268.1;KAG1706450.1;XP_008890549.1;W3A761;KAG2946873.1;KAG2991369.1;V9G0K1;KAG3095148.1;KAG3179081.1;KAG3227701.1;KAG4241875.1;GMF22973.1;ETP26366.1;ETP54359.1;RAW30773.1;A0A329S1F4;A0A8T1DFX4;KAG2861192.1;ETI56573.1;ETN24492.1;KAG2831594.1;KAG3028557.1;A0A9W6UCY8;GMF29976.1;KAG2768475.1;A0A0W8CAR2;KUF81062.1;KAG2938633.1;KAG2917030.1;W2RGG3;A0A9W6WYR5;KAK1941694.1;W2XUK3;KAG1691489.1;KAG1706445.1;KAK1941696.1;KAH7497991.1;KAH7476328.1;POM68240.1;A0A2P4XRQ9;A0A0W8DBF6;KUF93715.1;KUF81371.1;A0A0W8CBG0;KAG3123833.1;KAG3055848.1;KAG3231393.1;KAH7476340.1;KAH7498003.1;H3GED4;H3GEC0;RAW30765.1;KAG4241863.1;A0A329S234;A0A329RA73;KAG2968256.1;KAG2790258.1;RAW27076.1;RAW21391.1;KAG3130188.1;A0A329RU23;W2JTP5;KAG2938627.1;ETL49765.1;ETI56613.1;V9G0N4;W2XV88;W3A599;ETP26407.1;ETP54400.1;KAG2917024.1;KAG2946869.1;KAG2861190.1;KAG2831596.1;KAG2768473.1;KAG3028540.1;A0A8T1ISX9;KAG3227699.1;KAG2991367.1;W2P9W3;ETO85342.1;A0A081B2I1;KAG3179085.1;W2HPB8;KAG3095154.1;ETK96400.1;KAG4037129.1;XP_008917248.1;ETM97455.1;KAG3035345.1;A0A6A3IQY4;KAE9028956.1;A0A6A4CW86;A0A6A3MBL7;KAE9352709.1;A0A6G0SAH7;KAE8886748.1;KAE8985356.1;KAE9295073.1;A0A2P4Y053;POM71177.1;KAF1790243.1;KAE9188542.1;ETM56088.1;W2P771;KAE9293877.1;KAE8976232.1;KAE9108386.1;KAE9176503.1;KAE9083557.1;A0A6A3QII4;KAE9184406.1;A0A6G0MWE0;KAE8924634.1;KAE9077077.1;KAG3066070.1;KAG3053540.1;KAG4048512.1;KAG3126338.1;GMF27792.1;A0A9W6U9I2;KAG3232769.1;KAG3141503.1;KAG3094351.1;KAG3238696.1;KAG3052665.1;KAE9245999.1;W2LZH8;ETM02832.1;KAE9317110.1;KAE9148488.1;KAE9218980.1;A0A6A3RRL3;KAE9101217.1;KAE9023999.1;KAE8945144.1;KAE9101345.1;KAE9244516.1;A0A6G0PFD6;KAG4036903.1;KAG6598101.1	KAG6598044.1;KAG6598101.1	KAG6598044.1	MULTI-MSMS	20240119_LeannVinson_GelDigests_P24-1-2	9	P24-2-2	1407.213623046875	2	1406.7	2811.39	7.6366	0.010742	-2.6571	-0.0037378	4.9795	0.0070047	1407.2	66.352	0.53271	66.352	66.092	66.625	0					65	18	5	0	0	0	0.0034672	1	19100	19100		113.72	91.406	1	6297900			115391	1528;1533	7985	8791	141108	141108					0.0522198
TVSVATPTENILEGLYFDYTPEGAPK	26	Unmodified	_TVSVATPTENILEGLYFDYTPEGAPK_					0	0	0	0	KAG6598044.1;KAJ8556718.1;A0A6G0RJU7;KAE8886781.1;KAE9335116.1;KAE9336179.1;A0A6A3MAZ7;KAE9029777.1;KAE9027867.1;EGZ20770.1;G4Z3A1;XP_009523487.1;A0A6A4F929;A0A9W6WTP6;GMF17268.1;KAG1706450.1;XP_008890549.1;W3A761;KAG2946873.1;KAG2991369.1;V9G0K1;KAG3095148.1;KAG3179081.1;KAG3227701.1;KAG4241875.1;GMF22973.1;ETP26366.1;ETP54359.1;RAW30773.1;A0A329S1F4;A0A8T1DFX4;KAG2861192.1;ETI56573.1;ETN24492.1;KAG2831594.1;KAG3028557.1;A0A9W6UCY8;GMF29976.1;KAG2768475.1;A0A0W8CAR2;KUF81062.1;KAG2938633.1;KAG2917030.1;W2RGG3;A0A9W6WYR5;KAK1941694.1;W2XUK3;KAG1691489.1;KAG1706445.1;KAK1941696.1;KAH7497991.1;KAH7476328.1;POM68240.1;A0A2P4XRQ9;A0A0W8DBF6;KUF93715.1;KUF81371.1;A0A0W8CBG0;KAG3123833.1;KAG3055848.1;KAG3231393.1;KAH7476340.1;KAH7498003.1;H3GED4;H3GEC0;RAW30765.1;KAG4241863.1;A0A329S234;A0A329RA73;KAG2968256.1;KAG2790258.1;RAW27076.1;RAW21391.1;KAG3130188.1;A0A329RU23;W2JTP5;KAG2938627.1;ETL49765.1;ETI56613.1;V9G0N4;W2XV88;W3A599;ETP26407.1;ETP54400.1;KAG2917024.1;KAG2946869.1;KAG2861190.1;KAG2831596.1;KAG2768473.1;KAG3028540.1;A0A8T1ISX9;KAG3227699.1;KAG2991367.1;W2P9W3;ETO85342.1;A0A081B2I1;KAG3179085.1;W2HPB8;KAG3095154.1;ETK96400.1;KAG4037129.1;XP_008917248.1;ETM97455.1;KAG3035345.1;A0A6A3IQY4;KAE9028956.1;A0A6A4CW86;A0A6A3MBL7;KAE9352709.1;A0A6G0SAH7;KAE8886748.1;KAE8985356.1;KAE9295073.1;A0A2P4Y053;POM71177.1;KAF1790243.1;KAE9188542.1;ETM56088.1;W2P771;KAE9293877.1;KAE8976232.1;KAE9108386.1;KAE9176503.1;KAE9083557.1;A0A6A3QII4;KAE9184406.1;A0A6G0MWE0;KAE8924634.1;KAE9077077.1;KAG3066070.1;KAG3053540.1;KAG4048512.1;KAG3126338.1;GMF27792.1;A0A9W6U9I2;KAG3232769.1;KAG3141503.1;KAG3094351.1;KAG3238696.1;KAG3052665.1;KAE9245999.1;W2LZH8;ETM02832.1;KAE9317110.1;KAE9148488.1;KAE9218980.1;A0A6A3RRL3;KAE9101217.1;KAE9023999.1;KAE8945144.1;KAE9101345.1;KAE9244516.1;A0A6G0PFD6;KAG4036903.1;KAG6598101.1	KAG6598044.1;KAG6598101.1	KAG6598044.1	MULTI-MSMS	20240119_LeannVinson_GelDigests_P6-1-1	7	P6-1-1	938.4800415039062	3	938.136	2811.39	10.271	0.0096359	-0.080842	-7.5841e-05	10.19	0.00956	938.471	66.42	0.73163	66.42	66.124	66.856	0					79	25	6	0	0	0	0.0062616	1	19940	19940		55.008	48.007	1	13403000			115392	1528;1533	7985	8791	141109	141109					0.0522198
TVSVATPTENILEGLYFDYTPEGAPK	26	Unmodified	_TVSVATPTENILEGLYFDYTPEGAPK_					0	0	0	0	KAG6598044.1;KAJ8556718.1;A0A6G0RJU7;KAE8886781.1;KAE9335116.1;KAE9336179.1;A0A6A3MAZ7;KAE9029777.1;KAE9027867.1;EGZ20770.1;G4Z3A1;XP_009523487.1;A0A6A4F929;A0A9W6WTP6;GMF17268.1;KAG1706450.1;XP_008890549.1;W3A761;KAG2946873.1;KAG2991369.1;V9G0K1;KAG3095148.1;KAG3179081.1;KAG3227701.1;KAG4241875.1;GMF22973.1;ETP26366.1;ETP54359.1;RAW30773.1;A0A329S1F4;A0A8T1DFX4;KAG2861192.1;ETI56573.1;ETN24492.1;KAG2831594.1;KAG3028557.1;A0A9W6UCY8;GMF29976.1;KAG2768475.1;A0A0W8CAR2;KUF81062.1;KAG2938633.1;KAG2917030.1;W2RGG3;A0A9W6WYR5;KAK1941694.1;W2XUK3;KAG1691489.1;KAG1706445.1;KAK1941696.1;KAH7497991.1;KAH7476328.1;POM68240.1;A0A2P4XRQ9;A0A0W8DBF6;KUF93715.1;KUF81371.1;A0A0W8CBG0;KAG3123833.1;KAG3055848.1;KAG3231393.1;KAH7476340.1;KAH7498003.1;H3GED4;H3GEC0;RAW30765.1;KAG4241863.1;A0A329S234;A0A329RA73;KAG2968256.1;KAG2790258.1;RAW27076.1;RAW21391.1;KAG3130188.1;A0A329RU23;W2JTP5;KAG2938627.1;ETL49765.1;ETI56613.1;V9G0N4;W2XV88;W3A599;ETP26407.1;ETP54400.1;KAG2917024.1;KAG2946869.1;KAG2861190.1;KAG2831596.1;KAG2768473.1;KAG3028540.1;A0A8T1ISX9;KAG3227699.1;KAG2991367.1;W2P9W3;ETO85342.1;A0A081B2I1;KAG3179085.1;W2HPB8;KAG3095154.1;ETK96400.1;KAG4037129.1;XP_008917248.1;ETM97455.1;KAG3035345.1;A0A6A3IQY4;KAE9028956.1;A0A6A4CW86;A0A6A3MBL7;KAE9352709.1;A0A6G0SAH7;KAE8886748.1;KAE8985356.1;KAE9295073.1;A0A2P4Y053;POM71177.1;KAF1790243.1;KAE9188542.1;ETM56088.1;W2P771;KAE9293877.1;KAE8976232.1;KAE9108386.1;KAE9176503.1;KAE9083557.1;A0A6A3QII4;KAE9184406.1;A0A6G0MWE0;KAE8924634.1;KAE9077077.1;KAG3066070.1;KAG3053540.1;KAG4048512.1;KAG3126338.1;GMF27792.1;A0A9W6U9I2;KAG3232769.1;KAG3141503.1;KAG3094351.1;KAG3238696.1;KAG3052665.1;KAE9245999.1;W2LZH8;ETM02832.1;KAE9317110.1;KAE9148488.1;KAE9218980.1;A0A6A3RRL3;KAE9101217.1;KAE9023999.1;KAE8945144.1;KAE9101345.1;KAE9244516.1;A0A6G0PFD6;KAG4036903.1;KAG6598101.1	KAG6598044.1;KAG6598101.1	KAG6598044.1	MULTI-MSMS	20240119_LeannVinson_GelDigests_P6-1-1	7	P6-1-1	1407.212890625	2	1406.7	2811.39	10.119	0.014234	-1.1093	-0.0015604	9.0096	0.012674	1407.2	66.438	0.42354	66.438	66.265	66.689	0					56	14	5	0	0	0	0.0036244	1	19964	19964		110.1	96.941	1	3590500			115393	1528;1533	7985	8791	141110	141110					0.0522198
TVSVATPTENILEGLYFDYTPEGAPK	26	Unmodified	_TVSVATPTENILEGLYFDYTPEGAPK_					0	0	0	0	KAG6598044.1;KAJ8556718.1;A0A6G0RJU7;KAE8886781.1;KAE9335116.1;KAE9336179.1;A0A6A3MAZ7;KAE9029777.1;KAE9027867.1;EGZ20770.1;G4Z3A1;XP_009523487.1;A0A6A4F929;A0A9W6WTP6;GMF17268.1;KAG1706450.1;XP_008890549.1;W3A761;KAG2946873.1;KAG2991369.1;V9G0K1;KAG3095148.1;KAG3179081.1;KAG3227701.1;KAG4241875.1;GMF22973.1;ETP26366.1;ETP54359.1;RAW30773.1;A0A329S1F4;A0A8T1DFX4;KAG2861192.1;ETI56573.1;ETN24492.1;KAG2831594.1;KAG3028557.1;A0A9W6UCY8;GMF29976.1;KAG2768475.1;A0A0W8CAR2;KUF81062.1;KAG2938633.1;KAG2917030.1;W2RGG3;A0A9W6WYR5;KAK1941694.1;W2XUK3;KAG1691489.1;KAG1706445.1;KAK1941696.1;KAH7497991.1;KAH7476328.1;POM68240.1;A0A2P4XRQ9;A0A0W8DBF6;KUF93715.1;KUF81371.1;A0A0W8CBG0;KAG3123833.1;KAG3055848.1;KAG3231393.1;KAH7476340.1;KAH7498003.1;H3GED4;H3GEC0;RAW30765.1;KAG4241863.1;A0A329S234;A0A329RA73;KAG2968256.1;KAG2790258.1;RAW27076.1;RAW21391.1;KAG3130188.1;A0A329RU23;W2JTP5;KAG2938627.1;ETL49765.1;ETI56613.1;V9G0N4;W2XV88;W3A599;ETP26407.1;ETP54400.1;KAG2917024.1;KAG2946869.1;KAG2861190.1;KAG2831596.1;KAG2768473.1;KAG3028540.1;A0A8T1ISX9;KAG3227699.1;KAG2991367.1;W2P9W3;ETO85342.1;A0A081B2I1;KAG3179085.1;W2HPB8;KAG3095154.1;ETK96400.1;KAG4037129.1;XP_008917248.1;ETM97455.1;KAG3035345.1;A0A6A3IQY4;KAE9028956.1;A0A6A4CW86;A0A6A3MBL7;KAE9352709.1;A0A6G0SAH7;KAE8886748.1;KAE8985356.1;KAE9295073.1;A0A2P4Y053;POM71177.1;KAF1790243.1;KAE9188542.1;ETM56088.1;W2P771;KAE9293877.1;KAE8976232.1;KAE9108386.1;KAE9176503.1;KAE9083557.1;A0A6A3QII4;KAE9184406.1;A0A6G0MWE0;KAE8924634.1;KAE9077077.1;KAG3066070.1;KAG3053540.1;KAG4048512.1;KAG3126338.1;GMF27792.1;A0A9W6U9I2;KAG3232769.1;KAG3141503.1;KAG3094351.1;KAG3238696.1;KAG3052665.1;KAE9245999.1;W2LZH8;ETM02832.1;KAE9317110.1;KAE9148488.1;KAE9218980.1;A0A6A3RRL3;KAE9101217.1;KAE9023999.1;KAE8945144.1;KAE9101345.1;KAE9244516.1;A0A6G0PFD6;KAG4036903.1;KAG6598101.1	KAG6598044.1;KAG6598101.1	KAG6598044.1	MULTI-MSMS	20240119_LeannVinson_GelDigests_P6-1-2	7	P6-1-2	938.8117065429688	3	938.136	2811.39	6.9247	0.0064963	-0.67612	-0.0006343	6.2486	0.005862	938.47	66.279	0.75137	66.279	65.967	66.718	0					91	26	6	0	0	0	0.0053084	1	17498	17498		64.349	53.44	1	16800000			115394	1528;1533	7985	8791	141111	141111					0.0522198
TVSVATPTENILEGLYFDYTPEGAPK	26	Unmodified	_TVSVATPTENILEGLYFDYTPEGAPK_					0	0	0	0	KAG6598044.1;KAJ8556718.1;A0A6G0RJU7;KAE8886781.1;KAE9335116.1;KAE9336179.1;A0A6A3MAZ7;KAE9029777.1;KAE9027867.1;EGZ20770.1;G4Z3A1;XP_009523487.1;A0A6A4F929;A0A9W6WTP6;GMF17268.1;KAG1706450.1;XP_008890549.1;W3A761;KAG2946873.1;KAG2991369.1;V9G0K1;KAG3095148.1;KAG3179081.1;KAG3227701.1;KAG4241875.1;GMF22973.1;ETP26366.1;ETP54359.1;RAW30773.1;A0A329S1F4;A0A8T1DFX4;KAG2861192.1;ETI56573.1;ETN24492.1;KAG2831594.1;KAG3028557.1;A0A9W6UCY8;GMF29976.1;KAG2768475.1;A0A0W8CAR2;KUF81062.1;KAG2938633.1;KAG2917030.1;W2RGG3;A0A9W6WYR5;KAK1941694.1;W2XUK3;KAG1691489.1;KAG1706445.1;KAK1941696.1;KAH7497991.1;KAH7476328.1;POM68240.1;A0A2P4XRQ9;A0A0W8DBF6;KUF93715.1;KUF81371.1;A0A0W8CBG0;KAG3123833.1;KAG3055848.1;KAG3231393.1;KAH7476340.1;KAH7498003.1;H3GED4;H3GEC0;RAW30765.1;KAG4241863.1;A0A329S234;A0A329RA73;KAG2968256.1;KAG2790258.1;RAW27076.1;RAW21391.1;KAG3130188.1;A0A329RU23;W2JTP5;KAG2938627.1;ETL49765.1;ETI56613.1;V9G0N4;W2XV88;W3A599;ETP26407.1;ETP54400.1;KAG2917024.1;KAG2946869.1;KAG2861190.1;KAG2831596.1;KAG2768473.1;KAG3028540.1;A0A8T1ISX9;KAG3227699.1;KAG2991367.1;W2P9W3;ETO85342.1;A0A081B2I1;KAG3179085.1;W2HPB8;KAG3095154.1;ETK96400.1;KAG4037129.1;XP_008917248.1;ETM97455.1;KAG3035345.1;A0A6A3IQY4;KAE9028956.1;A0A6A4CW86;A0A6A3MBL7;KAE9352709.1;A0A6G0SAH7;KAE8886748.1;KAE8985356.1;KAE9295073.1;A0A2P4Y053;POM71177.1;KAF1790243.1;KAE9188542.1;ETM56088.1;W2P771;KAE9293877.1;KAE8976232.1;KAE9108386.1;KAE9176503.1;KAE9083557.1;A0A6A3QII4;KAE9184406.1;A0A6G0MWE0;KAE8924634.1;KAE9077077.1;KAG3066070.1;KAG3053540.1;KAG4048512.1;KAG3126338.1;GMF27792.1;A0A9W6U9I2;KAG3232769.1;KAG3141503.1;KAG3094351.1;KAG3238696.1;KAG3052665.1;KAE9245999.1;W2LZH8;ETM02832.1;KAE9317110.1;KAE9148488.1;KAE9218980.1;A0A6A3RRL3;KAE9101217.1;KAE9023999.1;KAE8945144.1;KAE9101345.1;KAE9244516.1;A0A6G0PFD6;KAG4036903.1;KAG6598101.1	KAG6598044.1;KAG6598101.1	KAG6598044.1	MULTI-MSMS	20240119_LeannVinson_GelDigests_P6-1-2	7	P6-1-2	1407.212280273438	2	1406.7	2811.39	6.9962	0.0098416	-0.72562	-0.0010207	6.2706	0.0088209	1407.2	66.286	0.44568	66.286	66.106	66.552	0					51	15	5	0	0	0	0.005191	1	17563	17563		81.885	66.759	1	2971600			115395	1528;1533	7985	8791	141112	141112					0.0522198
TVSVATPTENILEGLYFDYTPEGAPK	26	Unmodified	_TVSVATPTENILEGLYFDYTPEGAPK_					0	0	0	0	KAG6598044.1;KAJ8556718.1;A0A6G0RJU7;KAE8886781.1;KAE9335116.1;KAE9336179.1;A0A6A3MAZ7;KAE9029777.1;KAE9027867.1;EGZ20770.1;G4Z3A1;XP_009523487.1;A0A6A4F929;A0A9W6WTP6;GMF17268.1;KAG1706450.1;XP_008890549.1;W3A761;KAG2946873.1;KAG2991369.1;V9G0K1;KAG3095148.1;KAG3179081.1;KAG3227701.1;KAG4241875.1;GMF22973.1;ETP26366.1;ETP54359.1;RAW30773.1;A0A329S1F4;A0A8T1DFX4;KAG2861192.1;ETI56573.1;ETN24492.1;KAG2831594.1;KAG3028557.1;A0A9W6UCY8;GMF29976.1;KAG2768475.1;A0A0W8CAR2;KUF81062.1;KAG2938633.1;KAG2917030.1;W2RGG3;A0A9W6WYR5;KAK1941694.1;W2XUK3;KAG1691489.1;KAG1706445.1;KAK1941696.1;KAH7497991.1;KAH7476328.1;POM68240.1;A0A2P4XRQ9;A0A0W8DBF6;KUF93715.1;KUF81371.1;A0A0W8CBG0;KAG3123833.1;KAG3055848.1;KAG3231393.1;KAH7476340.1;KAH7498003.1;H3GED4;H3GEC0;RAW30765.1;KAG4241863.1;A0A329S234;A0A329RA73;KAG2968256.1;KAG2790258.1;RAW27076.1;RAW21391.1;KAG3130188.1;A0A329RU23;W2JTP5;KAG2938627.1;ETL49765.1;ETI56613.1;V9G0N4;W2XV88;W3A599;ETP26407.1;ETP54400.1;KAG2917024.1;KAG2946869.1;KAG2861190.1;KAG2831596.1;KAG2768473.1;KAG3028540.1;A0A8T1ISX9;KAG3227699.1;KAG2991367.1;W2P9W3;ETO85342.1;A0A081B2I1;KAG3179085.1;W2HPB8;KAG3095154.1;ETK96400.1;KAG4037129.1;XP_008917248.1;ETM97455.1;KAG3035345.1;A0A6A3IQY4;KAE9028956.1;A0A6A4CW86;A0A6A3MBL7;KAE9352709.1;A0A6G0SAH7;KAE8886748.1;KAE8985356.1;KAE9295073.1;A0A2P4Y053;POM71177.1;KAF1790243.1;KAE9188542.1;ETM56088.1;W2P771;KAE9293877.1;KAE8976232.1;KAE9108386.1;KAE9176503.1;KAE9083557.1;A0A6A3QII4;KAE9184406.1;A0A6G0MWE0;KAE8924634.1;KAE9077077.1;KAG3066070.1;KAG3053540.1;KAG4048512.1;KAG3126338.1;GMF27792.1;A0A9W6U9I2;KAG3232769.1;KAG3141503.1;KAG3094351.1;KAG3238696.1;KAG3052665.1;KAE9245999.1;W2LZH8;ETM02832.1;KAE9317110.1;KAE9148488.1;KAE9218980.1;A0A6A3RRL3;KAE9101217.1;KAE9023999.1;KAE8945144.1;KAE9101345.1;KAE9244516.1;A0A6G0PFD6;KAG4036903.1;KAG6598101.1	KAG6598044.1;KAG6598101.1	KAG6598044.1	MULTI-MSMS	20240119_LeannVinson_GelDigests_P6-2-1	7	P6-2-1	938.4783325195312	3	938.136	2811.39	6.631	0.0062207	0.99971	0.00093786	7.6307	0.0071586	938.471	66.362	0.76202	66.362	66.044	66.806	0					80	26	6	0	0	0	0.0066506	1	17649	17649		51.388	47.52	1	14727000			115396	1528;1533	7985	8791	141113	141113					0.0522198
TVSVATPTENILEGLYFDYTPEGAPK	26	Unmodified	_TVSVATPTENILEGLYFDYTPEGAPK_					0	0	0	0	KAG6598044.1;KAJ8556718.1;A0A6G0RJU7;KAE8886781.1;KAE9335116.1;KAE9336179.1;A0A6A3MAZ7;KAE9029777.1;KAE9027867.1;EGZ20770.1;G4Z3A1;XP_009523487.1;A0A6A4F929;A0A9W6WTP6;GMF17268.1;KAG1706450.1;XP_008890549.1;W3A761;KAG2946873.1;KAG2991369.1;V9G0K1;KAG3095148.1;KAG3179081.1;KAG3227701.1;KAG4241875.1;GMF22973.1;ETP26366.1;ETP54359.1;RAW30773.1;A0A329S1F4;A0A8T1DFX4;KAG2861192.1;ETI56573.1;ETN24492.1;KAG2831594.1;KAG3028557.1;A0A9W6UCY8;GMF29976.1;KAG2768475.1;A0A0W8CAR2;KUF81062.1;KAG2938633.1;KAG2917030.1;W2RGG3;A0A9W6WYR5;KAK1941694.1;W2XUK3;KAG1691489.1;KAG1706445.1;KAK1941696.1;KAH7497991.1;KAH7476328.1;POM68240.1;A0A2P4XRQ9;A0A0W8DBF6;KUF93715.1;KUF81371.1;A0A0W8CBG0;KAG3123833.1;KAG3055848.1;KAG3231393.1;KAH7476340.1;KAH7498003.1;H3GED4;H3GEC0;RAW30765.1;KAG4241863.1;A0A329S234;A0A329RA73;KAG2968256.1;KAG2790258.1;RAW27076.1;RAW21391.1;KAG3130188.1;A0A329RU23;W2JTP5;KAG2938627.1;ETL49765.1;ETI56613.1;V9G0N4;W2XV88;W3A599;ETP26407.1;ETP54400.1;KAG2917024.1;KAG2946869.1;KAG2861190.1;KAG2831596.1;KAG2768473.1;KAG3028540.1;A0A8T1ISX9;KAG3227699.1;KAG2991367.1;W2P9W3;ETO85342.1;A0A081B2I1;KAG3179085.1;W2HPB8;KAG3095154.1;ETK96400.1;KAG4037129.1;XP_008917248.1;ETM97455.1;KAG3035345.1;A0A6A3IQY4;KAE9028956.1;A0A6A4CW86;A0A6A3MBL7;KAE9352709.1;A0A6G0SAH7;KAE8886748.1;KAE8985356.1;KAE9295073.1;A0A2P4Y053;POM71177.1;KAF1790243.1;KAE9188542.1;ETM56088.1;W2P771;KAE9293877.1;KAE8976232.1;KAE9108386.1;KAE9176503.1;KAE9083557.1;A0A6A3QII4;KAE9184406.1;A0A6G0MWE0;KAE8924634.1;KAE9077077.1;KAG3066070.1;KAG3053540.1;KAG4048512.1;KAG3126338.1;GMF27792.1;A0A9W6U9I2;KAG3232769.1;KAG3141503.1;KAG3094351.1;KAG3238696.1;KAG3052665.1;KAE9245999.1;W2LZH8;ETM02832.1;KAE9317110.1;KAE9148488.1;KAE9218980.1;A0A6A3RRL3;KAE9101217.1;KAE9023999.1;KAE8945144.1;KAE9101345.1;KAE9244516.1;A0A6G0PFD6;KAG4036903.1;KAG6598101.1	KAG6598044.1;KAG6598101.1	KAG6598044.1	MULTI-MSMS	20230516_LVinson_C0-1-R1	1	C0-1-1	938.4736938476562	3	938.136	2811.39	3.5394	0.0033205	-0.66924	-0.00062783	2.8702	0.0026926	938.47	66.06	0.80482	66.06	65.769	66.574	0					111	28	5	0	0	0	0.0050108	2	19530	19428;19530		68.288	50.637	1	7064200			115397	1528;1533	7985	8791	141114;141115	141115					0.0522198
TVSVATPTENILEGLYFDYTPEGAPK	26	Unmodified	_TVSVATPTENILEGLYFDYTPEGAPK_					0	0	0	0	KAG6598044.1;KAJ8556718.1;A0A6G0RJU7;KAE8886781.1;KAE9335116.1;KAE9336179.1;A0A6A3MAZ7;KAE9029777.1;KAE9027867.1;EGZ20770.1;G4Z3A1;XP_009523487.1;A0A6A4F929;A0A9W6WTP6;GMF17268.1;KAG1706450.1;XP_008890549.1;W3A761;KAG2946873.1;KAG2991369.1;V9G0K1;KAG3095148.1;KAG3179081.1;KAG3227701.1;KAG4241875.1;GMF22973.1;ETP26366.1;ETP54359.1;RAW30773.1;A0A329S1F4;A0A8T1DFX4;KAG2861192.1;ETI56573.1;ETN24492.1;KAG2831594.1;KAG3028557.1;A0A9W6UCY8;GMF29976.1;KAG2768475.1;A0A0W8CAR2;KUF81062.1;KAG2938633.1;KAG2917030.1;W2RGG3;A0A9W6WYR5;KAK1941694.1;W2XUK3;KAG1691489.1;KAG1706445.1;KAK1941696.1;KAH7497991.1;KAH7476328.1;POM68240.1;A0A2P4XRQ9;A0A0W8DBF6;KUF93715.1;KUF81371.1;A0A0W8CBG0;KAG3123833.1;KAG3055848.1;KAG3231393.1;KAH7476340.1;KAH7498003.1;H3GED4;H3GEC0;RAW30765.1;KAG4241863.1;A0A329S234;A0A329RA73;KAG2968256.1;KAG2790258.1;RAW27076.1;RAW21391.1;KAG3130188.1;A0A329RU23;W2JTP5;KAG2938627.1;ETL49765.1;ETI56613.1;V9G0N4;W2XV88;W3A599;ETP26407.1;ETP54400.1;KAG2917024.1;KAG2946869.1;KAG2861190.1;KAG2831596.1;KAG2768473.1;KAG3028540.1;A0A8T1ISX9;KAG3227699.1;KAG2991367.1;W2P9W3;ETO85342.1;A0A081B2I1;KAG3179085.1;W2HPB8;KAG3095154.1;ETK96400.1;KAG4037129.1;XP_008917248.1;ETM97455.1;KAG3035345.1;A0A6A3IQY4;KAE9028956.1;A0A6A4CW86;A0A6A3MBL7;KAE9352709.1;A0A6G0SAH7;KAE8886748.1;KAE8985356.1;KAE9295073.1;A0A2P4Y053;POM71177.1;KAF1790243.1;KAE9188542.1;ETM56088.1;W2P771;KAE9293877.1;KAE8976232.1;KAE9108386.1;KAE9176503.1;KAE9083557.1;A0A6A3QII4;KAE9184406.1;A0A6G0MWE0;KAE8924634.1;KAE9077077.1;KAG3066070.1;KAG3053540.1;KAG4048512.1;KAG3126338.1;GMF27792.1;A0A9W6U9I2;KAG3232769.1;KAG3141503.1;KAG3094351.1;KAG3238696.1;KAG3052665.1;KAE9245999.1;W2LZH8;ETM02832.1;KAE9317110.1;KAE9148488.1;KAE9218980.1;A0A6A3RRL3;KAE9101217.1;KAE9023999.1;KAE8945144.1;KAE9101345.1;KAE9244516.1;A0A6G0PFD6;KAG4036903.1;KAG6598101.1	KAG6598044.1;KAG6598101.1	KAG6598044.1	MULTI-MSMS	20230516_LVinson_C0-1-R1	1	C0-1-1	1407.20947265625	2	1406.7	2811.39	3.9338	0.0055337	-2.2484	-0.0031628	1.6855	0.002371	1407.2	66.1	0.74927	66.1	65.797	66.546	0					78	26	4	0	0	0	0.0030307	1	19432	19432		166.9	145.01	1	1776100			115398	1528;1533	7985	8791	141116	141116					0.0522198
TVSVATPTENILEGLYFDYTPEGAPK	26	Unmodified	_TVSVATPTENILEGLYFDYTPEGAPK_					0	0	0	0	KAG6598044.1;KAJ8556718.1;A0A6G0RJU7;KAE8886781.1;KAE9335116.1;KAE9336179.1;A0A6A3MAZ7;KAE9029777.1;KAE9027867.1;EGZ20770.1;G4Z3A1;XP_009523487.1;A0A6A4F929;A0A9W6WTP6;GMF17268.1;KAG1706450.1;XP_008890549.1;W3A761;KAG2946873.1;KAG2991369.1;V9G0K1;KAG3095148.1;KAG3179081.1;KAG3227701.1;KAG4241875.1;GMF22973.1;ETP26366.1;ETP54359.1;RAW30773.1;A0A329S1F4;A0A8T1DFX4;KAG2861192.1;ETI56573.1;ETN24492.1;KAG2831594.1;KAG3028557.1;A0A9W6UCY8;GMF29976.1;KAG2768475.1;A0A0W8CAR2;KUF81062.1;KAG2938633.1;KAG2917030.1;W2RGG3;A0A9W6WYR5;KAK1941694.1;W2XUK3;KAG1691489.1;KAG1706445.1;KAK1941696.1;KAH7497991.1;KAH7476328.1;POM68240.1;A0A2P4XRQ9;A0A0W8DBF6;KUF93715.1;KUF81371.1;A0A0W8CBG0;KAG3123833.1;KAG3055848.1;KAG3231393.1;KAH7476340.1;KAH7498003.1;H3GED4;H3GEC0;RAW30765.1;KAG4241863.1;A0A329S234;A0A329RA73;KAG2968256.1;KAG2790258.1;RAW27076.1;RAW21391.1;KAG3130188.1;A0A329RU23;W2JTP5;KAG2938627.1;ETL49765.1;ETI56613.1;V9G0N4;W2XV88;W3A599;ETP26407.1;ETP54400.1;KAG2917024.1;KAG2946869.1;KAG2861190.1;KAG2831596.1;KAG2768473.1;KAG3028540.1;A0A8T1ISX9;KAG3227699.1;KAG2991367.1;W2P9W3;ETO85342.1;A0A081B2I1;KAG3179085.1;W2HPB8;KAG3095154.1;ETK96400.1;KAG4037129.1;XP_008917248.1;ETM97455.1;KAG3035345.1;A0A6A3IQY4;KAE9028956.1;A0A6A4CW86;A0A6A3MBL7;KAE9352709.1;A0A6G0SAH7;KAE8886748.1;KAE8985356.1;KAE9295073.1;A0A2P4Y053;POM71177.1;KAF1790243.1;KAE9188542.1;ETM56088.1;W2P771;KAE9293877.1;KAE8976232.1;KAE9108386.1;KAE9176503.1;KAE9083557.1;A0A6A3QII4;KAE9184406.1;A0A6G0MWE0;KAE8924634.1;KAE9077077.1;KAG3066070.1;KAG3053540.1;KAG4048512.1;KAG3126338.1;GMF27792.1;A0A9W6U9I2;KAG3232769.1;KAG3141503.1;KAG3094351.1;KAG3238696.1;KAG3052665.1;KAE9245999.1;W2LZH8;ETM02832.1;KAE9317110.1;KAE9148488.1;KAE9218980.1;A0A6A3RRL3;KAE9101217.1;KAE9023999.1;KAE8945144.1;KAE9101345.1;KAE9244516.1;A0A6G0PFD6;KAG4036903.1;KAG6598101.1	KAG6598044.1;KAG6598101.1	KAG6598044.1	MULTI-MSMS	20230516_LVinson_C0-1-R2	1	C0-1-2	938.4752807617188	3	938.136	2811.39	2.4344	0.0022838	0.23155	0.00021722	2.666	0.002501	938.805	66.077	0.88813	66.077	65.767	66.656	0					112	31	6	0	0	0	0.0049298	2	19323	19213;19323		69.36	56.496	1	6893600			115399	1528;1533	7985	8791	141117;141118	141118					0.0522198
TVSVATPTENILEGLYFDYTPEGAPK	26	Unmodified	_TVSVATPTENILEGLYFDYTPEGAPK_					0	0	0	0	KAG6598044.1;KAJ8556718.1;A0A6G0RJU7;KAE8886781.1;KAE9335116.1;KAE9336179.1;A0A6A3MAZ7;KAE9029777.1;KAE9027867.1;EGZ20770.1;G4Z3A1;XP_009523487.1;A0A6A4F929;A0A9W6WTP6;GMF17268.1;KAG1706450.1;XP_008890549.1;W3A761;KAG2946873.1;KAG2991369.1;V9G0K1;KAG3095148.1;KAG3179081.1;KAG3227701.1;KAG4241875.1;GMF22973.1;ETP26366.1;ETP54359.1;RAW30773.1;A0A329S1F4;A0A8T1DFX4;KAG2861192.1;ETI56573.1;ETN24492.1;KAG2831594.1;KAG3028557.1;A0A9W6UCY8;GMF29976.1;KAG2768475.1;A0A0W8CAR2;KUF81062.1;KAG2938633.1;KAG2917030.1;W2RGG3;A0A9W6WYR5;KAK1941694.1;W2XUK3;KAG1691489.1;KAG1706445.1;KAK1941696.1;KAH7497991.1;KAH7476328.1;POM68240.1;A0A2P4XRQ9;A0A0W8DBF6;KUF93715.1;KUF81371.1;A0A0W8CBG0;KAG3123833.1;KAG3055848.1;KAG3231393.1;KAH7476340.1;KAH7498003.1;H3GED4;H3GEC0;RAW30765.1;KAG4241863.1;A0A329S234;A0A329RA73;KAG2968256.1;KAG2790258.1;RAW27076.1;RAW21391.1;KAG3130188.1;A0A329RU23;W2JTP5;KAG2938627.1;ETL49765.1;ETI56613.1;V9G0N4;W2XV88;W3A599;ETP26407.1;ETP54400.1;KAG2917024.1;KAG2946869.1;KAG2861190.1;KAG2831596.1;KAG2768473.1;KAG3028540.1;A0A8T1ISX9;KAG3227699.1;KAG2991367.1;W2P9W3;ETO85342.1;A0A081B2I1;KAG3179085.1;W2HPB8;KAG3095154.1;ETK96400.1;KAG4037129.1;XP_008917248.1;ETM97455.1;KAG3035345.1;A0A6A3IQY4;KAE9028956.1;A0A6A4CW86;A0A6A3MBL7;KAE9352709.1;A0A6G0SAH7;KAE8886748.1;KAE8985356.1;KAE9295073.1;A0A2P4Y053;POM71177.1;KAF1790243.1;KAE9188542.1;ETM56088.1;W2P771;KAE9293877.1;KAE8976232.1;KAE9108386.1;KAE9176503.1;KAE9083557.1;A0A6A3QII4;KAE9184406.1;A0A6G0MWE0;KAE8924634.1;KAE9077077.1;KAG3066070.1;KAG3053540.1;KAG4048512.1;KAG3126338.1;GMF27792.1;A0A9W6U9I2;KAG3232769.1;KAG3141503.1;KAG3094351.1;KAG3238696.1;KAG3052665.1;KAE9245999.1;W2LZH8;ETM02832.1;KAE9317110.1;KAE9148488.1;KAE9218980.1;A0A6A3RRL3;KAE9101217.1;KAE9023999.1;KAE8945144.1;KAE9101345.1;KAE9244516.1;A0A6G0PFD6;KAG4036903.1;KAG6598101.1	KAG6598044.1;KAG6598101.1	KAG6598044.1	MULTI-MSMS	20230516_LVinson_C0-1-R2	1	C0-1-2	1407.202758789062	2	1406.7	2811.39	2.8025	0.0039423	-1.1129	-0.0015655	1.6896	0.0023768	1407.2	66.064	0.80556	66.064	65.739	66.545	0					86	28	5	0	0	0	0.0029822	1	19268	19268		146.76	121.87	1	2393200			115400	1528;1533	7985	8791	141119	141119					0.0522198
TVSVATPTENILEGLYFDYTPEGAPK	26	Unmodified	_TVSVATPTENILEGLYFDYTPEGAPK_					0	0	0	0	KAG6598044.1;KAJ8556718.1;A0A6G0RJU7;KAE8886781.1;KAE9335116.1;KAE9336179.1;A0A6A3MAZ7;KAE9029777.1;KAE9027867.1;EGZ20770.1;G4Z3A1;XP_009523487.1;A0A6A4F929;A0A9W6WTP6;GMF17268.1;KAG1706450.1;XP_008890549.1;W3A761;KAG2946873.1;KAG2991369.1;V9G0K1;KAG3095148.1;KAG3179081.1;KAG3227701.1;KAG4241875.1;GMF22973.1;ETP26366.1;ETP54359.1;RAW30773.1;A0A329S1F4;A0A8T1DFX4;KAG2861192.1;ETI56573.1;ETN24492.1;KAG2831594.1;KAG3028557.1;A0A9W6UCY8;GMF29976.1;KAG2768475.1;A0A0W8CAR2;KUF81062.1;KAG2938633.1;KAG2917030.1;W2RGG3;A0A9W6WYR5;KAK1941694.1;W2XUK3;KAG1691489.1;KAG1706445.1;KAK1941696.1;KAH7497991.1;KAH7476328.1;POM68240.1;A0A2P4XRQ9;A0A0W8DBF6;KUF93715.1;KUF81371.1;A0A0W8CBG0;KAG3123833.1;KAG3055848.1;KAG3231393.1;KAH7476340.1;KAH7498003.1;H3GED4;H3GEC0;RAW30765.1;KAG4241863.1;A0A329S234;A0A329RA73;KAG2968256.1;KAG2790258.1;RAW27076.1;RAW21391.1;KAG3130188.1;A0A329RU23;W2JTP5;KAG2938627.1;ETL49765.1;ETI56613.1;V9G0N4;W2XV88;W3A599;ETP26407.1;ETP54400.1;KAG2917024.1;KAG2946869.1;KAG2861190.1;KAG2831596.1;KAG2768473.1;KAG3028540.1;A0A8T1ISX9;KAG3227699.1;KAG2991367.1;W2P9W3;ETO85342.1;A0A081B2I1;KAG3179085.1;W2HPB8;KAG3095154.1;ETK96400.1;KAG4037129.1;XP_008917248.1;ETM97455.1;KAG3035345.1;A0A6A3IQY4;KAE9028956.1;A0A6A4CW86;A0A6A3MBL7;KAE9352709.1;A0A6G0SAH7;KAE8886748.1;KAE8985356.1;KAE9295073.1;A0A2P4Y053;POM71177.1;KAF1790243.1;KAE9188542.1;ETM56088.1;W2P771;KAE9293877.1;KAE8976232.1;KAE9108386.1;KAE9176503.1;KAE9083557.1;A0A6A3QII4;KAE9184406.1;A0A6G0MWE0;KAE8924634.1;KAE9077077.1;KAG3066070.1;KAG3053540.1;KAG4048512.1;KAG3126338.1;GMF27792.1;A0A9W6U9I2;KAG3232769.1;KAG3141503.1;KAG3094351.1;KAG3238696.1;KAG3052665.1;KAE9245999.1;W2LZH8;ETM02832.1;KAE9317110.1;KAE9148488.1;KAE9218980.1;A0A6A3RRL3;KAE9101217.1;KAE9023999.1;KAE8945144.1;KAE9101345.1;KAE9244516.1;A0A6G0PFD6;KAG4036903.1;KAG6598101.1	KAG6598044.1;KAG6598101.1	KAG6598044.1	MULTI-MSMS	20230516_LVinson_C0-3-R1	1	C0-3-1	938.8040161132812	3	938.136	2811.39	2.7565	0.002586	0.068965	6.4698e-05	2.8255	0.0026507	938.471	66.076	0.77399	66.076	65.719	66.493	0					93	27	5	0	0	0	0.0052259	2	19826	19826;19939		65.442	58.671	1	7843800			115401	1528;1533	7985	8791	141120;141121	141120					0.0522198
TVSVATPTENILEGLYFDYTPEGAPK	26	Unmodified	_TVSVATPTENILEGLYFDYTPEGAPK_					0	0	0	0	KAG6598044.1;KAJ8556718.1;A0A6G0RJU7;KAE8886781.1;KAE9335116.1;KAE9336179.1;A0A6A3MAZ7;KAE9029777.1;KAE9027867.1;EGZ20770.1;G4Z3A1;XP_009523487.1;A0A6A4F929;A0A9W6WTP6;GMF17268.1;KAG1706450.1;XP_008890549.1;W3A761;KAG2946873.1;KAG2991369.1;V9G0K1;KAG3095148.1;KAG3179081.1;KAG3227701.1;KAG4241875.1;GMF22973.1;ETP26366.1;ETP54359.1;RAW30773.1;A0A329S1F4;A0A8T1DFX4;KAG2861192.1;ETI56573.1;ETN24492.1;KAG2831594.1;KAG3028557.1;A0A9W6UCY8;GMF29976.1;KAG2768475.1;A0A0W8CAR2;KUF81062.1;KAG2938633.1;KAG2917030.1;W2RGG3;A0A9W6WYR5;KAK1941694.1;W2XUK3;KAG1691489.1;KAG1706445.1;KAK1941696.1;KAH7497991.1;KAH7476328.1;POM68240.1;A0A2P4XRQ9;A0A0W8DBF6;KUF93715.1;KUF81371.1;A0A0W8CBG0;KAG3123833.1;KAG3055848.1;KAG3231393.1;KAH7476340.1;KAH7498003.1;H3GED4;H3GEC0;RAW30765.1;KAG4241863.1;A0A329S234;A0A329RA73;KAG2968256.1;KAG2790258.1;RAW27076.1;RAW21391.1;KAG3130188.1;A0A329RU23;W2JTP5;KAG2938627.1;ETL49765.1;ETI56613.1;V9G0N4;W2XV88;W3A599;ETP26407.1;ETP54400.1;KAG2917024.1;KAG2946869.1;KAG2861190.1;KAG2831596.1;KAG2768473.1;KAG3028540.1;A0A8T1ISX9;KAG3227699.1;KAG2991367.1;W2P9W3;ETO85342.1;A0A081B2I1;KAG3179085.1;W2HPB8;KAG3095154.1;ETK96400.1;KAG4037129.1;XP_008917248.1;ETM97455.1;KAG3035345.1;A0A6A3IQY4;KAE9028956.1;A0A6A4CW86;A0A6A3MBL7;KAE9352709.1;A0A6G0SAH7;KAE8886748.1;KAE8985356.1;KAE9295073.1;A0A2P4Y053;POM71177.1;KAF1790243.1;KAE9188542.1;ETM56088.1;W2P771;KAE9293877.1;KAE8976232.1;KAE9108386.1;KAE9176503.1;KAE9083557.1;A0A6A3QII4;KAE9184406.1;A0A6G0MWE0;KAE8924634.1;KAE9077077.1;KAG3066070.1;KAG3053540.1;KAG4048512.1;KAG3126338.1;GMF27792.1;A0A9W6U9I2;KAG3232769.1;KAG3141503.1;KAG3094351.1;KAG3238696.1;KAG3052665.1;KAE9245999.1;W2LZH8;ETM02832.1;KAE9317110.1;KAE9148488.1;KAE9218980.1;A0A6A3RRL3;KAE9101217.1;KAE9023999.1;KAE8945144.1;KAE9101345.1;KAE9244516.1;A0A6G0PFD6;KAG4036903.1;KAG6598101.1	KAG6598044.1;KAG6598101.1	KAG6598044.1	MULTI-MSMS	20230516_LVinson_C0-3-R1	1	C0-3-1	1407.706176757812	2	1406.7	2811.39	2.7125	0.0038157	-1.7416	-0.0024499	0.97092	0.0013658	1407.7	66.075	0.80157	66.075	65.719	66.521	0					100	28	5	0	0	0	0.0029931	1	19872	19872		164.7	142.38	1	3227200			115402	1528;1533	7985	8791	141122	141122					0.0522198
TVSVATPTENILEGLYFDYTPEGAPK	26	Unmodified	_TVSVATPTENILEGLYFDYTPEGAPK_					0	0	0	0	KAG6598044.1;KAJ8556718.1;A0A6G0RJU7;KAE8886781.1;KAE9335116.1;KAE9336179.1;A0A6A3MAZ7;KAE9029777.1;KAE9027867.1;EGZ20770.1;G4Z3A1;XP_009523487.1;A0A6A4F929;A0A9W6WTP6;GMF17268.1;KAG1706450.1;XP_008890549.1;W3A761;KAG2946873.1;KAG2991369.1;V9G0K1;KAG3095148.1;KAG3179081.1;KAG3227701.1;KAG4241875.1;GMF22973.1;ETP26366.1;ETP54359.1;RAW30773.1;A0A329S1F4;A0A8T1DFX4;KAG2861192.1;ETI56573.1;ETN24492.1;KAG2831594.1;KAG3028557.1;A0A9W6UCY8;GMF29976.1;KAG2768475.1;A0A0W8CAR2;KUF81062.1;KAG2938633.1;KAG2917030.1;W2RGG3;A0A9W6WYR5;KAK1941694.1;W2XUK3;KAG1691489.1;KAG1706445.1;KAK1941696.1;KAH7497991.1;KAH7476328.1;POM68240.1;A0A2P4XRQ9;A0A0W8DBF6;KUF93715.1;KUF81371.1;A0A0W8CBG0;KAG3123833.1;KAG3055848.1;KAG3231393.1;KAH7476340.1;KAH7498003.1;H3GED4;H3GEC0;RAW30765.1;KAG4241863.1;A0A329S234;A0A329RA73;KAG2968256.1;KAG2790258.1;RAW27076.1;RAW21391.1;KAG3130188.1;A0A329RU23;W2JTP5;KAG2938627.1;ETL49765.1;ETI56613.1;V9G0N4;W2XV88;W3A599;ETP26407.1;ETP54400.1;KAG2917024.1;KAG2946869.1;KAG2861190.1;KAG2831596.1;KAG2768473.1;KAG3028540.1;A0A8T1ISX9;KAG3227699.1;KAG2991367.1;W2P9W3;ETO85342.1;A0A081B2I1;KAG3179085.1;W2HPB8;KAG3095154.1;ETK96400.1;KAG4037129.1;XP_008917248.1;ETM97455.1;KAG3035345.1;A0A6A3IQY4;KAE9028956.1;A0A6A4CW86;A0A6A3MBL7;KAE9352709.1;A0A6G0SAH7;KAE8886748.1;KAE8985356.1;KAE9295073.1;A0A2P4Y053;POM71177.1;KAF1790243.1;KAE9188542.1;ETM56088.1;W2P771;KAE9293877.1;KAE8976232.1;KAE9108386.1;KAE9176503.1;KAE9083557.1;A0A6A3QII4;KAE9184406.1;A0A6G0MWE0;KAE8924634.1;KAE9077077.1;KAG3066070.1;KAG3053540.1;KAG4048512.1;KAG3126338.1;GMF27792.1;A0A9W6U9I2;KAG3232769.1;KAG3141503.1;KAG3094351.1;KAG3238696.1;KAG3052665.1;KAE9245999.1;W2LZH8;ETM02832.1;KAE9317110.1;KAE9148488.1;KAE9218980.1;A0A6A3RRL3;KAE9101217.1;KAE9023999.1;KAE8945144.1;KAE9101345.1;KAE9244516.1;A0A6G0PFD6;KAG4036903.1;KAG6598101.1	KAG6598044.1;KAG6598101.1	KAG6598044.1	MULTI-MSMS	20230516_LVinson_C0-3-R2	1	C0-3-2	938.80615234375	3	938.136	2811.39	2.0471	0.0019205	0.15123	0.00014188	2.1984	0.0020624	938.471	66.021	0.85548	66.021	65.716	66.572	0					100	30	4	0	0	0	0.0062616	1	20045	20045		55.008	48.703	1	7240800			115403	1528;1533	7985	8791	141123	141123					0.0522198
TVSVATPTENILEGLYFDYTPEGAPK	26	Unmodified	_TVSVATPTENILEGLYFDYTPEGAPK_					0	0	0	0	KAG6598044.1;KAJ8556718.1;A0A6G0RJU7;KAE8886781.1;KAE9335116.1;KAE9336179.1;A0A6A3MAZ7;KAE9029777.1;KAE9027867.1;EGZ20770.1;G4Z3A1;XP_009523487.1;A0A6A4F929;A0A9W6WTP6;GMF17268.1;KAG1706450.1;XP_008890549.1;W3A761;KAG2946873.1;KAG2991369.1;V9G0K1;KAG3095148.1;KAG3179081.1;KAG3227701.1;KAG4241875.1;GMF22973.1;ETP26366.1;ETP54359.1;RAW30773.1;A0A329S1F4;A0A8T1DFX4;KAG2861192.1;ETI56573.1;ETN24492.1;KAG2831594.1;KAG3028557.1;A0A9W6UCY8;GMF29976.1;KAG2768475.1;A0A0W8CAR2;KUF81062.1;KAG2938633.1;KAG2917030.1;W2RGG3;A0A9W6WYR5;KAK1941694.1;W2XUK3;KAG1691489.1;KAG1706445.1;KAK1941696.1;KAH7497991.1;KAH7476328.1;POM68240.1;A0A2P4XRQ9;A0A0W8DBF6;KUF93715.1;KUF81371.1;A0A0W8CBG0;KAG3123833.1;KAG3055848.1;KAG3231393.1;KAH7476340.1;KAH7498003.1;H3GED4;H3GEC0;RAW30765.1;KAG4241863.1;A0A329S234;A0A329RA73;KAG2968256.1;KAG2790258.1;RAW27076.1;RAW21391.1;KAG3130188.1;A0A329RU23;W2JTP5;KAG2938627.1;ETL49765.1;ETI56613.1;V9G0N4;W2XV88;W3A599;ETP26407.1;ETP54400.1;KAG2917024.1;KAG2946869.1;KAG2861190.1;KAG2831596.1;KAG2768473.1;KAG3028540.1;A0A8T1ISX9;KAG3227699.1;KAG2991367.1;W2P9W3;ETO85342.1;A0A081B2I1;KAG3179085.1;W2HPB8;KAG3095154.1;ETK96400.1;KAG4037129.1;XP_008917248.1;ETM97455.1;KAG3035345.1;A0A6A3IQY4;KAE9028956.1;A0A6A4CW86;A0A6A3MBL7;KAE9352709.1;A0A6G0SAH7;KAE8886748.1;KAE8985356.1;KAE9295073.1;A0A2P4Y053;POM71177.1;KAF1790243.1;KAE9188542.1;ETM56088.1;W2P771;KAE9293877.1;KAE8976232.1;KAE9108386.1;KAE9176503.1;KAE9083557.1;A0A6A3QII4;KAE9184406.1;A0A6G0MWE0;KAE8924634.1;KAE9077077.1;KAG3066070.1;KAG3053540.1;KAG4048512.1;KAG3126338.1;GMF27792.1;A0A9W6U9I2;KAG3232769.1;KAG3141503.1;KAG3094351.1;KAG3238696.1;KAG3052665.1;KAE9245999.1;W2LZH8;ETM02832.1;KAE9317110.1;KAE9148488.1;KAE9218980.1;A0A6A3RRL3;KAE9101217.1;KAE9023999.1;KAE8945144.1;KAE9101345.1;KAE9244516.1;A0A6G0PFD6;KAG4036903.1;KAG6598101.1	KAG6598044.1;KAG6598101.1	KAG6598044.1	MULTI-MSMS	20230516_LVinson_C0-3-R2	1	C0-3-2	1407.204223632812	2	1406.7	2811.39	1.9451	0.0027361	-0.15	-0.00021101	1.7951	0.0025251	1407.2	65.964	0.60709	65.964	65.771	66.379	0					62	21	4	0	0	0	0.0029881	1	20047	20047		139.29	122.51	1	3061300			115404	1528;1533	7985	8791	141124	141124					0.0522198
TVSVATPTENILEGLYFDYTPEGAPK	26	Unmodified	_TVSVATPTENILEGLYFDYTPEGAPK_					0	0	0	0	KAG6598044.1;KAJ8556718.1;A0A6G0RJU7;KAE8886781.1;KAE9335116.1;KAE9336179.1;A0A6A3MAZ7;KAE9029777.1;KAE9027867.1;EGZ20770.1;G4Z3A1;XP_009523487.1;A0A6A4F929;A0A9W6WTP6;GMF17268.1;KAG1706450.1;XP_008890549.1;W3A761;KAG2946873.1;KAG2991369.1;V9G0K1;KAG3095148.1;KAG3179081.1;KAG3227701.1;KAG4241875.1;GMF22973.1;ETP26366.1;ETP54359.1;RAW30773.1;A0A329S1F4;A0A8T1DFX4;KAG2861192.1;ETI56573.1;ETN24492.1;KAG2831594.1;KAG3028557.1;A0A9W6UCY8;GMF29976.1;KAG2768475.1;A0A0W8CAR2;KUF81062.1;KAG2938633.1;KAG2917030.1;W2RGG3;A0A9W6WYR5;KAK1941694.1;W2XUK3;KAG1691489.1;KAG1706445.1;KAK1941696.1;KAH7497991.1;KAH7476328.1;POM68240.1;A0A2P4XRQ9;A0A0W8DBF6;KUF93715.1;KUF81371.1;A0A0W8CBG0;KAG3123833.1;KAG3055848.1;KAG3231393.1;KAH7476340.1;KAH7498003.1;H3GED4;H3GEC0;RAW30765.1;KAG4241863.1;A0A329S234;A0A329RA73;KAG2968256.1;KAG2790258.1;RAW27076.1;RAW21391.1;KAG3130188.1;A0A329RU23;W2JTP5;KAG2938627.1;ETL49765.1;ETI56613.1;V9G0N4;W2XV88;W3A599;ETP26407.1;ETP54400.1;KAG2917024.1;KAG2946869.1;KAG2861190.1;KAG2831596.1;KAG2768473.1;KAG3028540.1;A0A8T1ISX9;KAG3227699.1;KAG2991367.1;W2P9W3;ETO85342.1;A0A081B2I1;KAG3179085.1;W2HPB8;KAG3095154.1;ETK96400.1;KAG4037129.1;XP_008917248.1;ETM97455.1;KAG3035345.1;A0A6A3IQY4;KAE9028956.1;A0A6A4CW86;A0A6A3MBL7;KAE9352709.1;A0A6G0SAH7;KAE8886748.1;KAE8985356.1;KAE9295073.1;A0A2P4Y053;POM71177.1;KAF1790243.1;KAE9188542.1;ETM56088.1;W2P771;KAE9293877.1;KAE8976232.1;KAE9108386.1;KAE9176503.1;KAE9083557.1;A0A6A3QII4;KAE9184406.1;A0A6G0MWE0;KAE8924634.1;KAE9077077.1;KAG3066070.1;KAG3053540.1;KAG4048512.1;KAG3126338.1;GMF27792.1;A0A9W6U9I2;KAG3232769.1;KAG3141503.1;KAG3094351.1;KAG3238696.1;KAG3052665.1;KAE9245999.1;W2LZH8;ETM02832.1;KAE9317110.1;KAE9148488.1;KAE9218980.1;A0A6A3RRL3;KAE9101217.1;KAE9023999.1;KAE8945144.1;KAE9101345.1;KAE9244516.1;A0A6G0PFD6;KAG4036903.1;KAG6598101.1	KAG6598044.1;KAG6598101.1	KAG6598044.1	MULTI-MSMS	20230811_LVinson_C12-1-1	4	C12-1-1	1407.708618164062	2	1406.7	2811.39	4.2782	0.0060181	-0.88865	-0.0012501	3.3895	0.004768	1407.7	67.691	0.36739	67.691	67.509	67.877	0					49	12	5	0	0	0	0.0050516	1	22042	22042		89.6	79.893	1	3240700			115405	1528;1533	7985	8791	141125	141125					0.0522198
TVSVATPTENILEGLYFDYTPEGAPK	26	Unmodified	_TVSVATPTENILEGLYFDYTPEGAPK_					0	0	0	0	KAG6598044.1;KAJ8556718.1;A0A6G0RJU7;KAE8886781.1;KAE9335116.1;KAE9336179.1;A0A6A3MAZ7;KAE9029777.1;KAE9027867.1;EGZ20770.1;G4Z3A1;XP_009523487.1;A0A6A4F929;A0A9W6WTP6;GMF17268.1;KAG1706450.1;XP_008890549.1;W3A761;KAG2946873.1;KAG2991369.1;V9G0K1;KAG3095148.1;KAG3179081.1;KAG3227701.1;KAG4241875.1;GMF22973.1;ETP26366.1;ETP54359.1;RAW30773.1;A0A329S1F4;A0A8T1DFX4;KAG2861192.1;ETI56573.1;ETN24492.1;KAG2831594.1;KAG3028557.1;A0A9W6UCY8;GMF29976.1;KAG2768475.1;A0A0W8CAR2;KUF81062.1;KAG2938633.1;KAG2917030.1;W2RGG3;A0A9W6WYR5;KAK1941694.1;W2XUK3;KAG1691489.1;KAG1706445.1;KAK1941696.1;KAH7497991.1;KAH7476328.1;POM68240.1;A0A2P4XRQ9;A0A0W8DBF6;KUF93715.1;KUF81371.1;A0A0W8CBG0;KAG3123833.1;KAG3055848.1;KAG3231393.1;KAH7476340.1;KAH7498003.1;H3GED4;H3GEC0;RAW30765.1;KAG4241863.1;A0A329S234;A0A329RA73;KAG2968256.1;KAG2790258.1;RAW27076.1;RAW21391.1;KAG3130188.1;A0A329RU23;W2JTP5;KAG2938627.1;ETL49765.1;ETI56613.1;V9G0N4;W2XV88;W3A599;ETP26407.1;ETP54400.1;KAG2917024.1;KAG2946869.1;KAG2861190.1;KAG2831596.1;KAG2768473.1;KAG3028540.1;A0A8T1ISX9;KAG3227699.1;KAG2991367.1;W2P9W3;ETO85342.1;A0A081B2I1;KAG3179085.1;W2HPB8;KAG3095154.1;ETK96400.1;KAG4037129.1;XP_008917248.1;ETM97455.1;KAG3035345.1;A0A6A3IQY4;KAE9028956.1;A0A6A4CW86;A0A6A3MBL7;KAE9352709.1;A0A6G0SAH7;KAE8886748.1;KAE8985356.1;KAE9295073.1;A0A2P4Y053;POM71177.1;KAF1790243.1;KAE9188542.1;ETM56088.1;W2P771;KAE9293877.1;KAE8976232.1;KAE9108386.1;KAE9176503.1;KAE9083557.1;A0A6A3QII4;KAE9184406.1;A0A6G0MWE0;KAE8924634.1;KAE9077077.1;KAG3066070.1;KAG3053540.1;KAG4048512.1;KAG3126338.1;GMF27792.1;A0A9W6U9I2;KAG3232769.1;KAG3141503.1;KAG3094351.1;KAG3238696.1;KAG3052665.1;KAE9245999.1;W2LZH8;ETM02832.1;KAE9317110.1;KAE9148488.1;KAE9218980.1;A0A6A3RRL3;KAE9101217.1;KAE9023999.1;KAE8945144.1;KAE9101345.1;KAE9244516.1;A0A6G0PFD6;KAG4036903.1;KAG6598101.1	KAG6598044.1;KAG6598101.1	KAG6598044.1	MULTI-MSMS	20230811_LVinson_C12-1-1	4	C12-1-1	938.4740600585938	3	938.136	2811.39	3.0056	0.0028196	-1.8522	-0.0017377	1.1533	0.001082	938.469	67.691	0.50744	67.691	67.509	68.017	0					49	17	5	0	0	0	0.0042047	1	22059	22059		93.484	80.269	1	9997200			115406	1528;1533	7985	8791	141126	141126					0.0522198
TVSVATPTENILEGLYFDYTPEGAPK	26	Unmodified	_TVSVATPTENILEGLYFDYTPEGAPK_					0	0	0	0	KAG6598044.1;KAJ8556718.1;A0A6G0RJU7;KAE8886781.1;KAE9335116.1;KAE9336179.1;A0A6A3MAZ7;KAE9029777.1;KAE9027867.1;EGZ20770.1;G4Z3A1;XP_009523487.1;A0A6A4F929;A0A9W6WTP6;GMF17268.1;KAG1706450.1;XP_008890549.1;W3A761;KAG2946873.1;KAG2991369.1;V9G0K1;KAG3095148.1;KAG3179081.1;KAG3227701.1;KAG4241875.1;GMF22973.1;ETP26366.1;ETP54359.1;RAW30773.1;A0A329S1F4;A0A8T1DFX4;KAG2861192.1;ETI56573.1;ETN24492.1;KAG2831594.1;KAG3028557.1;A0A9W6UCY8;GMF29976.1;KAG2768475.1;A0A0W8CAR2;KUF81062.1;KAG2938633.1;KAG2917030.1;W2RGG3;A0A9W6WYR5;KAK1941694.1;W2XUK3;KAG1691489.1;KAG1706445.1;KAK1941696.1;KAH7497991.1;KAH7476328.1;POM68240.1;A0A2P4XRQ9;A0A0W8DBF6;KUF93715.1;KUF81371.1;A0A0W8CBG0;KAG3123833.1;KAG3055848.1;KAG3231393.1;KAH7476340.1;KAH7498003.1;H3GED4;H3GEC0;RAW30765.1;KAG4241863.1;A0A329S234;A0A329RA73;KAG2968256.1;KAG2790258.1;RAW27076.1;RAW21391.1;KAG3130188.1;A0A329RU23;W2JTP5;KAG2938627.1;ETL49765.1;ETI56613.1;V9G0N4;W2XV88;W3A599;ETP26407.1;ETP54400.1;KAG2917024.1;KAG2946869.1;KAG2861190.1;KAG2831596.1;KAG2768473.1;KAG3028540.1;A0A8T1ISX9;KAG3227699.1;KAG2991367.1;W2P9W3;ETO85342.1;A0A081B2I1;KAG3179085.1;W2HPB8;KAG3095154.1;ETK96400.1;KAG4037129.1;XP_008917248.1;ETM97455.1;KAG3035345.1;A0A6A3IQY4;KAE9028956.1;A0A6A4CW86;A0A6A3MBL7;KAE9352709.1;A0A6G0SAH7;KAE8886748.1;KAE8985356.1;KAE9295073.1;A0A2P4Y053;POM71177.1;KAF1790243.1;KAE9188542.1;ETM56088.1;W2P771;KAE9293877.1;KAE8976232.1;KAE9108386.1;KAE9176503.1;KAE9083557.1;A0A6A3QII4;KAE9184406.1;A0A6G0MWE0;KAE8924634.1;KAE9077077.1;KAG3066070.1;KAG3053540.1;KAG4048512.1;KAG3126338.1;GMF27792.1;A0A9W6U9I2;KAG3232769.1;KAG3141503.1;KAG3094351.1;KAG3238696.1;KAG3052665.1;KAE9245999.1;W2LZH8;ETM02832.1;KAE9317110.1;KAE9148488.1;KAE9218980.1;A0A6A3RRL3;KAE9101217.1;KAE9023999.1;KAE8945144.1;KAE9101345.1;KAE9244516.1;A0A6G0PFD6;KAG4036903.1;KAG6598101.1	KAG6598044.1;KAG6598101.1	KAG6598044.1	MULTI-MSMS	20230811_LVinson_C12-1-2	4	C12-1-2	938.4765014648438	3	938.136	2811.39	2.27	0.0021296	2.0958	0.0019661	4.3658	0.0040958	938.472	67.722	0.47897	67.722	67.533	68.012	0					53	16	4	0	0	0	0.0042006	1	17985	17985		91.41	82.575	1	7214100			115407	1528;1533	7985	8791	141127	141127					0.0522198
TVSVATPTENILEGLYFDYTPEGAPK	26	Unmodified	_TVSVATPTENILEGLYFDYTPEGAPK_					0	0	0	0	KAG6598044.1;KAJ8556718.1;A0A6G0RJU7;KAE8886781.1;KAE9335116.1;KAE9336179.1;A0A6A3MAZ7;KAE9029777.1;KAE9027867.1;EGZ20770.1;G4Z3A1;XP_009523487.1;A0A6A4F929;A0A9W6WTP6;GMF17268.1;KAG1706450.1;XP_008890549.1;W3A761;KAG2946873.1;KAG2991369.1;V9G0K1;KAG3095148.1;KAG3179081.1;KAG3227701.1;KAG4241875.1;GMF22973.1;ETP26366.1;ETP54359.1;RAW30773.1;A0A329S1F4;A0A8T1DFX4;KAG2861192.1;ETI56573.1;ETN24492.1;KAG2831594.1;KAG3028557.1;A0A9W6UCY8;GMF29976.1;KAG2768475.1;A0A0W8CAR2;KUF81062.1;KAG2938633.1;KAG2917030.1;W2RGG3;A0A9W6WYR5;KAK1941694.1;W2XUK3;KAG1691489.1;KAG1706445.1;KAK1941696.1;KAH7497991.1;KAH7476328.1;POM68240.1;A0A2P4XRQ9;A0A0W8DBF6;KUF93715.1;KUF81371.1;A0A0W8CBG0;KAG3123833.1;KAG3055848.1;KAG3231393.1;KAH7476340.1;KAH7498003.1;H3GED4;H3GEC0;RAW30765.1;KAG4241863.1;A0A329S234;A0A329RA73;KAG2968256.1;KAG2790258.1;RAW27076.1;RAW21391.1;KAG3130188.1;A0A329RU23;W2JTP5;KAG2938627.1;ETL49765.1;ETI56613.1;V9G0N4;W2XV88;W3A599;ETP26407.1;ETP54400.1;KAG2917024.1;KAG2946869.1;KAG2861190.1;KAG2831596.1;KAG2768473.1;KAG3028540.1;A0A8T1ISX9;KAG3227699.1;KAG2991367.1;W2P9W3;ETO85342.1;A0A081B2I1;KAG3179085.1;W2HPB8;KAG3095154.1;ETK96400.1;KAG4037129.1;XP_008917248.1;ETM97455.1;KAG3035345.1;A0A6A3IQY4;KAE9028956.1;A0A6A4CW86;A0A6A3MBL7;KAE9352709.1;A0A6G0SAH7;KAE8886748.1;KAE8985356.1;KAE9295073.1;A0A2P4Y053;POM71177.1;KAF1790243.1;KAE9188542.1;ETM56088.1;W2P771;KAE9293877.1;KAE8976232.1;KAE9108386.1;KAE9176503.1;KAE9083557.1;A0A6A3QII4;KAE9184406.1;A0A6G0MWE0;KAE8924634.1;KAE9077077.1;KAG3066070.1;KAG3053540.1;KAG4048512.1;KAG3126338.1;GMF27792.1;A0A9W6U9I2;KAG3232769.1;KAG3141503.1;KAG3094351.1;KAG3238696.1;KAG3052665.1;KAE9245999.1;W2LZH8;ETM02832.1;KAE9317110.1;KAE9148488.1;KAE9218980.1;A0A6A3RRL3;KAE9101217.1;KAE9023999.1;KAE8945144.1;KAE9101345.1;KAE9244516.1;A0A6G0PFD6;KAG4036903.1;KAG6598101.1	KAG6598044.1;KAG6598101.1	KAG6598044.1	MULTI-MSMS	20230811_LVinson_C12-1-2	4	C12-1-2	1407.208129882812	2	1406.7	2811.39	3.6455	0.0051282	1.1381	0.0016009	4.7836	0.0067291	1407.7	67.725	0.33908	67.725	67.561	67.9	0					39	11	4	0	0	0	0.0045126	1	17991	17991		98.161	86.154	1	3260900			115408	1528;1533	7985	8791	141128	141128					0.0522198
TVSVATPTENILEGLYFDYTPEGAPK	26	Unmodified	_TVSVATPTENILEGLYFDYTPEGAPK_					0	0	0	0	KAG6598044.1;KAJ8556718.1;A0A6G0RJU7;KAE8886781.1;KAE9335116.1;KAE9336179.1;A0A6A3MAZ7;KAE9029777.1;KAE9027867.1;EGZ20770.1;G4Z3A1;XP_009523487.1;A0A6A4F929;A0A9W6WTP6;GMF17268.1;KAG1706450.1;XP_008890549.1;W3A761;KAG2946873.1;KAG2991369.1;V9G0K1;KAG3095148.1;KAG3179081.1;KAG3227701.1;KAG4241875.1;GMF22973.1;ETP26366.1;ETP54359.1;RAW30773.1;A0A329S1F4;A0A8T1DFX4;KAG2861192.1;ETI56573.1;ETN24492.1;KAG2831594.1;KAG3028557.1;A0A9W6UCY8;GMF29976.1;KAG2768475.1;A0A0W8CAR2;KUF81062.1;KAG2938633.1;KAG2917030.1;W2RGG3;A0A9W6WYR5;KAK1941694.1;W2XUK3;KAG1691489.1;KAG1706445.1;KAK1941696.1;KAH7497991.1;KAH7476328.1;POM68240.1;A0A2P4XRQ9;A0A0W8DBF6;KUF93715.1;KUF81371.1;A0A0W8CBG0;KAG3123833.1;KAG3055848.1;KAG3231393.1;KAH7476340.1;KAH7498003.1;H3GED4;H3GEC0;RAW30765.1;KAG4241863.1;A0A329S234;A0A329RA73;KAG2968256.1;KAG2790258.1;RAW27076.1;RAW21391.1;KAG3130188.1;A0A329RU23;W2JTP5;KAG2938627.1;ETL49765.1;ETI56613.1;V9G0N4;W2XV88;W3A599;ETP26407.1;ETP54400.1;KAG2917024.1;KAG2946869.1;KAG2861190.1;KAG2831596.1;KAG2768473.1;KAG3028540.1;A0A8T1ISX9;KAG3227699.1;KAG2991367.1;W2P9W3;ETO85342.1;A0A081B2I1;KAG3179085.1;W2HPB8;KAG3095154.1;ETK96400.1;KAG4037129.1;XP_008917248.1;ETM97455.1;KAG3035345.1;A0A6A3IQY4;KAE9028956.1;A0A6A4CW86;A0A6A3MBL7;KAE9352709.1;A0A6G0SAH7;KAE8886748.1;KAE8985356.1;KAE9295073.1;A0A2P4Y053;POM71177.1;KAF1790243.1;KAE9188542.1;ETM56088.1;W2P771;KAE9293877.1;KAE8976232.1;KAE9108386.1;KAE9176503.1;KAE9083557.1;A0A6A3QII4;KAE9184406.1;A0A6G0MWE0;KAE8924634.1;KAE9077077.1;KAG3066070.1;KAG3053540.1;KAG4048512.1;KAG3126338.1;GMF27792.1;A0A9W6U9I2;KAG3232769.1;KAG3141503.1;KAG3094351.1;KAG3238696.1;KAG3052665.1;KAE9245999.1;W2LZH8;ETM02832.1;KAE9317110.1;KAE9148488.1;KAE9218980.1;A0A6A3RRL3;KAE9101217.1;KAE9023999.1;KAE8945144.1;KAE9101345.1;KAE9244516.1;A0A6G0PFD6;KAG4036903.1;KAG6598101.1	KAG6598044.1;KAG6598101.1	KAG6598044.1	MULTI-MSMS	20240119_LeannVinson_GelDigests_C1-3-2	2	C1-3-2	938.4803466796875	3	938.136	2811.39	7.2238	0.0067769	0.93628	0.00087836	8.1601	0.0076553	938.471	68.943	0.73029	68.943	68.757	69.488	0					97	25	7	0	0	0	0.0094255	1	18382	18382		39.015	32	1	10762000			115409	1528;1533	7985	8791	141129	141129					0.0522198
TVSVATPTENILEGLYFDYTPEGAPK	26	Unmodified	_TVSVATPTENILEGLYFDYTPEGAPK_					0	0	0	0	KAG6598044.1;KAJ8556718.1;A0A6G0RJU7;KAE8886781.1;KAE9335116.1;KAE9336179.1;A0A6A3MAZ7;KAE9029777.1;KAE9027867.1;EGZ20770.1;G4Z3A1;XP_009523487.1;A0A6A4F929;A0A9W6WTP6;GMF17268.1;KAG1706450.1;XP_008890549.1;W3A761;KAG2946873.1;KAG2991369.1;V9G0K1;KAG3095148.1;KAG3179081.1;KAG3227701.1;KAG4241875.1;GMF22973.1;ETP26366.1;ETP54359.1;RAW30773.1;A0A329S1F4;A0A8T1DFX4;KAG2861192.1;ETI56573.1;ETN24492.1;KAG2831594.1;KAG3028557.1;A0A9W6UCY8;GMF29976.1;KAG2768475.1;A0A0W8CAR2;KUF81062.1;KAG2938633.1;KAG2917030.1;W2RGG3;A0A9W6WYR5;KAK1941694.1;W2XUK3;KAG1691489.1;KAG1706445.1;KAK1941696.1;KAH7497991.1;KAH7476328.1;POM68240.1;A0A2P4XRQ9;A0A0W8DBF6;KUF93715.1;KUF81371.1;A0A0W8CBG0;KAG3123833.1;KAG3055848.1;KAG3231393.1;KAH7476340.1;KAH7498003.1;H3GED4;H3GEC0;RAW30765.1;KAG4241863.1;A0A329S234;A0A329RA73;KAG2968256.1;KAG2790258.1;RAW27076.1;RAW21391.1;KAG3130188.1;A0A329RU23;W2JTP5;KAG2938627.1;ETL49765.1;ETI56613.1;V9G0N4;W2XV88;W3A599;ETP26407.1;ETP54400.1;KAG2917024.1;KAG2946869.1;KAG2861190.1;KAG2831596.1;KAG2768473.1;KAG3028540.1;A0A8T1ISX9;KAG3227699.1;KAG2991367.1;W2P9W3;ETO85342.1;A0A081B2I1;KAG3179085.1;W2HPB8;KAG3095154.1;ETK96400.1;KAG4037129.1;XP_008917248.1;ETM97455.1;KAG3035345.1;A0A6A3IQY4;KAE9028956.1;A0A6A4CW86;A0A6A3MBL7;KAE9352709.1;A0A6G0SAH7;KAE8886748.1;KAE8985356.1;KAE9295073.1;A0A2P4Y053;POM71177.1;KAF1790243.1;KAE9188542.1;ETM56088.1;W2P771;KAE9293877.1;KAE8976232.1;KAE9108386.1;KAE9176503.1;KAE9083557.1;A0A6A3QII4;KAE9184406.1;A0A6G0MWE0;KAE8924634.1;KAE9077077.1;KAG3066070.1;KAG3053540.1;KAG4048512.1;KAG3126338.1;GMF27792.1;A0A9W6U9I2;KAG3232769.1;KAG3141503.1;KAG3094351.1;KAG3238696.1;KAG3052665.1;KAE9245999.1;W2LZH8;ETM02832.1;KAE9317110.1;KAE9148488.1;KAE9218980.1;A0A6A3RRL3;KAE9101217.1;KAE9023999.1;KAE8945144.1;KAE9101345.1;KAE9244516.1;A0A6G0PFD6;KAG4036903.1;KAG6598101.1	KAG6598044.1;KAG6598101.1	KAG6598044.1	MULTI-MSMS	20240119_LeannVinson_GelDigests_C1-5-1	2	C1-5-1	938.48095703125	3	938.136	2811.39	7.1888	0.0067441	1.621	0.0015208	8.8098	0.0082648	938.472	68.9	0.73526	68.9	68.611	69.347	0					91	25	6	0	0	0	0.009603	1	18466	18466		38.348	34.48	1	8046100			115410	1528;1533	7985	8791	141130	141130					0.0522198
TVSVATPTENILEGLYFDYTPEGAPK	26	Unmodified	_TVSVATPTENILEGLYFDYTPEGAPK_					0	0	0	0	KAG6598044.1;KAJ8556718.1;A0A6G0RJU7;KAE8886781.1;KAE9335116.1;KAE9336179.1;A0A6A3MAZ7;KAE9029777.1;KAE9027867.1;EGZ20770.1;G4Z3A1;XP_009523487.1;A0A6A4F929;A0A9W6WTP6;GMF17268.1;KAG1706450.1;XP_008890549.1;W3A761;KAG2946873.1;KAG2991369.1;V9G0K1;KAG3095148.1;KAG3179081.1;KAG3227701.1;KAG4241875.1;GMF22973.1;ETP26366.1;ETP54359.1;RAW30773.1;A0A329S1F4;A0A8T1DFX4;KAG2861192.1;ETI56573.1;ETN24492.1;KAG2831594.1;KAG3028557.1;A0A9W6UCY8;GMF29976.1;KAG2768475.1;A0A0W8CAR2;KUF81062.1;KAG2938633.1;KAG2917030.1;W2RGG3;A0A9W6WYR5;KAK1941694.1;W2XUK3;KAG1691489.1;KAG1706445.1;KAK1941696.1;KAH7497991.1;KAH7476328.1;POM68240.1;A0A2P4XRQ9;A0A0W8DBF6;KUF93715.1;KUF81371.1;A0A0W8CBG0;KAG3123833.1;KAG3055848.1;KAG3231393.1;KAH7476340.1;KAH7498003.1;H3GED4;H3GEC0;RAW30765.1;KAG4241863.1;A0A329S234;A0A329RA73;KAG2968256.1;KAG2790258.1;RAW27076.1;RAW21391.1;KAG3130188.1;A0A329RU23;W2JTP5;KAG2938627.1;ETL49765.1;ETI56613.1;V9G0N4;W2XV88;W3A599;ETP26407.1;ETP54400.1;KAG2917024.1;KAG2946869.1;KAG2861190.1;KAG2831596.1;KAG2768473.1;KAG3028540.1;A0A8T1ISX9;KAG3227699.1;KAG2991367.1;W2P9W3;ETO85342.1;A0A081B2I1;KAG3179085.1;W2HPB8;KAG3095154.1;ETK96400.1;KAG4037129.1;XP_008917248.1;ETM97455.1;KAG3035345.1;A0A6A3IQY4;KAE9028956.1;A0A6A4CW86;A0A6A3MBL7;KAE9352709.1;A0A6G0SAH7;KAE8886748.1;KAE8985356.1;KAE9295073.1;A0A2P4Y053;POM71177.1;KAF1790243.1;KAE9188542.1;ETM56088.1;W2P771;KAE9293877.1;KAE8976232.1;KAE9108386.1;KAE9176503.1;KAE9083557.1;A0A6A3QII4;KAE9184406.1;A0A6G0MWE0;KAE8924634.1;KAE9077077.1;KAG3066070.1;KAG3053540.1;KAG4048512.1;KAG3126338.1;GMF27792.1;A0A9W6U9I2;KAG3232769.1;KAG3141503.1;KAG3094351.1;KAG3238696.1;KAG3052665.1;KAE9245999.1;W2LZH8;ETM02832.1;KAE9317110.1;KAE9148488.1;KAE9218980.1;A0A6A3RRL3;KAE9101217.1;KAE9023999.1;KAE8945144.1;KAE9101345.1;KAE9244516.1;A0A6G0PFD6;KAG4036903.1;KAG6598101.1	KAG6598044.1;KAG6598101.1	KAG6598044.1	MULTI-MSMS	20240119_LeannVinson_GelDigests_C1-5-1	2	C1-5-1	1407.212158203125	2	1406.7	2811.39	7.5981	0.010688	0.84574	0.0011897	8.4439	0.011878	1407.2	68.861	0.34087	68.861	68.697	69.038	0					38	11	4	0	0	0	0.039483	1	18476	18476		47.441	44.558	1	2495200			115411	1528;1533	7985	8791	141131	141131					0.0522198
TVSVATPTENILEGLYFDYTPEGAPK	26	Unmodified	_TVSVATPTENILEGLYFDYTPEGAPK_					0	0	0	0	KAG6598044.1;KAJ8556718.1;A0A6G0RJU7;KAE8886781.1;KAE9335116.1;KAE9336179.1;A0A6A3MAZ7;KAE9029777.1;KAE9027867.1;EGZ20770.1;G4Z3A1;XP_009523487.1;A0A6A4F929;A0A9W6WTP6;GMF17268.1;KAG1706450.1;XP_008890549.1;W3A761;KAG2946873.1;KAG2991369.1;V9G0K1;KAG3095148.1;KAG3179081.1;KAG3227701.1;KAG4241875.1;GMF22973.1;ETP26366.1;ETP54359.1;RAW30773.1;A0A329S1F4;A0A8T1DFX4;KAG2861192.1;ETI56573.1;ETN24492.1;KAG2831594.1;KAG3028557.1;A0A9W6UCY8;GMF29976.1;KAG2768475.1;A0A0W8CAR2;KUF81062.1;KAG2938633.1;KAG2917030.1;W2RGG3;A0A9W6WYR5;KAK1941694.1;W2XUK3;KAG1691489.1;KAG1706445.1;KAK1941696.1;KAH7497991.1;KAH7476328.1;POM68240.1;A0A2P4XRQ9;A0A0W8DBF6;KUF93715.1;KUF81371.1;A0A0W8CBG0;KAG3123833.1;KAG3055848.1;KAG3231393.1;KAH7476340.1;KAH7498003.1;H3GED4;H3GEC0;RAW30765.1;KAG4241863.1;A0A329S234;A0A329RA73;KAG2968256.1;KAG2790258.1;RAW27076.1;RAW21391.1;KAG3130188.1;A0A329RU23;W2JTP5;KAG2938627.1;ETL49765.1;ETI56613.1;V9G0N4;W2XV88;W3A599;ETP26407.1;ETP54400.1;KAG2917024.1;KAG2946869.1;KAG2861190.1;KAG2831596.1;KAG2768473.1;KAG3028540.1;A0A8T1ISX9;KAG3227699.1;KAG2991367.1;W2P9W3;ETO85342.1;A0A081B2I1;KAG3179085.1;W2HPB8;KAG3095154.1;ETK96400.1;KAG4037129.1;XP_008917248.1;ETM97455.1;KAG3035345.1;A0A6A3IQY4;KAE9028956.1;A0A6A4CW86;A0A6A3MBL7;KAE9352709.1;A0A6G0SAH7;KAE8886748.1;KAE8985356.1;KAE9295073.1;A0A2P4Y053;POM71177.1;KAF1790243.1;KAE9188542.1;ETM56088.1;W2P771;KAE9293877.1;KAE8976232.1;KAE9108386.1;KAE9176503.1;KAE9083557.1;A0A6A3QII4;KAE9184406.1;A0A6G0MWE0;KAE8924634.1;KAE9077077.1;KAG3066070.1;KAG3053540.1;KAG4048512.1;KAG3126338.1;GMF27792.1;A0A9W6U9I2;KAG3232769.1;KAG3141503.1;KAG3094351.1;KAG3238696.1;KAG3052665.1;KAE9245999.1;W2LZH8;ETM02832.1;KAE9317110.1;KAE9148488.1;KAE9218980.1;A0A6A3RRL3;KAE9101217.1;KAE9023999.1;KAE8945144.1;KAE9101345.1;KAE9244516.1;A0A6G0PFD6;KAG4036903.1;KAG6598101.1	KAG6598044.1;KAG6598101.1	KAG6598044.1	MULTI-MSMS	20240119_LeannVinson_GelDigests_C1-5-2	2	C1-5-2	938.4810791015625	3	938.136	2811.39	6.6752	0.0062622	2.064	0.0019363	8.7392	0.0081985	938.472	68.822	0.61574	68.822	68.593	69.209	0					85	21	6	0	0	0	0.0092452	1	17737	17737		39.693	35.825	1	9303500			115412	1528;1533	7985	8791	141132	141132					0.0522198
TVSVATPTENILEGLYFDYTPEGAPK	26	Unmodified	_TVSVATPTENILEGLYFDYTPEGAPK_					0	0	0	0	KAG6598044.1;KAJ8556718.1;A0A6G0RJU7;KAE8886781.1;KAE9335116.1;KAE9336179.1;A0A6A3MAZ7;KAE9029777.1;KAE9027867.1;EGZ20770.1;G4Z3A1;XP_009523487.1;A0A6A4F929;A0A9W6WTP6;GMF17268.1;KAG1706450.1;XP_008890549.1;W3A761;KAG2946873.1;KAG2991369.1;V9G0K1;KAG3095148.1;KAG3179081.1;KAG3227701.1;KAG4241875.1;GMF22973.1;ETP26366.1;ETP54359.1;RAW30773.1;A0A329S1F4;A0A8T1DFX4;KAG2861192.1;ETI56573.1;ETN24492.1;KAG2831594.1;KAG3028557.1;A0A9W6UCY8;GMF29976.1;KAG2768475.1;A0A0W8CAR2;KUF81062.1;KAG2938633.1;KAG2917030.1;W2RGG3;A0A9W6WYR5;KAK1941694.1;W2XUK3;KAG1691489.1;KAG1706445.1;KAK1941696.1;KAH7497991.1;KAH7476328.1;POM68240.1;A0A2P4XRQ9;A0A0W8DBF6;KUF93715.1;KUF81371.1;A0A0W8CBG0;KAG3123833.1;KAG3055848.1;KAG3231393.1;KAH7476340.1;KAH7498003.1;H3GED4;H3GEC0;RAW30765.1;KAG4241863.1;A0A329S234;A0A329RA73;KAG2968256.1;KAG2790258.1;RAW27076.1;RAW21391.1;KAG3130188.1;A0A329RU23;W2JTP5;KAG2938627.1;ETL49765.1;ETI56613.1;V9G0N4;W2XV88;W3A599;ETP26407.1;ETP54400.1;KAG2917024.1;KAG2946869.1;KAG2861190.1;KAG2831596.1;KAG2768473.1;KAG3028540.1;A0A8T1ISX9;KAG3227699.1;KAG2991367.1;W2P9W3;ETO85342.1;A0A081B2I1;KAG3179085.1;W2HPB8;KAG3095154.1;ETK96400.1;KAG4037129.1;XP_008917248.1;ETM97455.1;KAG3035345.1;A0A6A3IQY4;KAE9028956.1;A0A6A4CW86;A0A6A3MBL7;KAE9352709.1;A0A6G0SAH7;KAE8886748.1;KAE8985356.1;KAE9295073.1;A0A2P4Y053;POM71177.1;KAF1790243.1;KAE9188542.1;ETM56088.1;W2P771;KAE9293877.1;KAE8976232.1;KAE9108386.1;KAE9176503.1;KAE9083557.1;A0A6A3QII4;KAE9184406.1;A0A6G0MWE0;KAE8924634.1;KAE9077077.1;KAG3066070.1;KAG3053540.1;KAG4048512.1;KAG3126338.1;GMF27792.1;A0A9W6U9I2;KAG3232769.1;KAG3141503.1;KAG3094351.1;KAG3238696.1;KAG3052665.1;KAE9245999.1;W2LZH8;ETM02832.1;KAE9317110.1;KAE9148488.1;KAE9218980.1;A0A6A3RRL3;KAE9101217.1;KAE9023999.1;KAE8945144.1;KAE9101345.1;KAE9244516.1;A0A6G0PFD6;KAG4036903.1;KAG6598101.1	KAG6598044.1;KAG6598101.1	KAG6598044.1	MULTI-MSMS	20240119_LeannVinson_GelDigests_C1-6-1	2	C1-6-1	938.4801025390625	3	938.136	2811.39	6.7071	0.0062922	1.3725	0.0012876	8.0796	0.0075798	938.472	68.767	0.84605	68.767	68.518	69.364	0					101	29	7	0	0	0	0.013145	1	17849	17849		32.844	30.993	1	10663000			115413	1528;1533	7985	8791	141133	141133					0.0522198
TVSVATPTENILEGLYFDYTPEGAPK	26	Unmodified	_TVSVATPTENILEGLYFDYTPEGAPK_					0	0	0	0	KAG6598044.1;KAJ8556718.1;A0A6G0RJU7;KAE8886781.1;KAE9335116.1;KAE9336179.1;A0A6A3MAZ7;KAE9029777.1;KAE9027867.1;EGZ20770.1;G4Z3A1;XP_009523487.1;A0A6A4F929;A0A9W6WTP6;GMF17268.1;KAG1706450.1;XP_008890549.1;W3A761;KAG2946873.1;KAG2991369.1;V9G0K1;KAG3095148.1;KAG3179081.1;KAG3227701.1;KAG4241875.1;GMF22973.1;ETP26366.1;ETP54359.1;RAW30773.1;A0A329S1F4;A0A8T1DFX4;KAG2861192.1;ETI56573.1;ETN24492.1;KAG2831594.1;KAG3028557.1;A0A9W6UCY8;GMF29976.1;KAG2768475.1;A0A0W8CAR2;KUF81062.1;KAG2938633.1;KAG2917030.1;W2RGG3;A0A9W6WYR5;KAK1941694.1;W2XUK3;KAG1691489.1;KAG1706445.1;KAK1941696.1;KAH7497991.1;KAH7476328.1;POM68240.1;A0A2P4XRQ9;A0A0W8DBF6;KUF93715.1;KUF81371.1;A0A0W8CBG0;KAG3123833.1;KAG3055848.1;KAG3231393.1;KAH7476340.1;KAH7498003.1;H3GED4;H3GEC0;RAW30765.1;KAG4241863.1;A0A329S234;A0A329RA73;KAG2968256.1;KAG2790258.1;RAW27076.1;RAW21391.1;KAG3130188.1;A0A329RU23;W2JTP5;KAG2938627.1;ETL49765.1;ETI56613.1;V9G0N4;W2XV88;W3A599;ETP26407.1;ETP54400.1;KAG2917024.1;KAG2946869.1;KAG2861190.1;KAG2831596.1;KAG2768473.1;KAG3028540.1;A0A8T1ISX9;KAG3227699.1;KAG2991367.1;W2P9W3;ETO85342.1;A0A081B2I1;KAG3179085.1;W2HPB8;KAG3095154.1;ETK96400.1;KAG4037129.1;XP_008917248.1;ETM97455.1;KAG3035345.1;A0A6A3IQY4;KAE9028956.1;A0A6A4CW86;A0A6A3MBL7;KAE9352709.1;A0A6G0SAH7;KAE8886748.1;KAE8985356.1;KAE9295073.1;A0A2P4Y053;POM71177.1;KAF1790243.1;KAE9188542.1;ETM56088.1;W2P771;KAE9293877.1;KAE8976232.1;KAE9108386.1;KAE9176503.1;KAE9083557.1;A0A6A3QII4;KAE9184406.1;A0A6G0MWE0;KAE8924634.1;KAE9077077.1;KAG3066070.1;KAG3053540.1;KAG4048512.1;KAG3126338.1;GMF27792.1;A0A9W6U9I2;KAG3232769.1;KAG3141503.1;KAG3094351.1;KAG3238696.1;KAG3052665.1;KAE9245999.1;W2LZH8;ETM02832.1;KAE9317110.1;KAE9148488.1;KAE9218980.1;A0A6A3RRL3;KAE9101217.1;KAE9023999.1;KAE8945144.1;KAE9101345.1;KAE9244516.1;A0A6G0PFD6;KAG4036903.1;KAG6598101.1	KAG6598044.1;KAG6598101.1	KAG6598044.1	MULTI-MSMS	20240119_LeannVinson_GelDigests_C1-6-2	2	C1-6-2	938.4793701171875	3	938.136	2811.39	7.7935	0.0073113	-0.09029	-8.4705e-05	7.7032	0.0072266	938.471	68.666	0.64465	68.666	68.365	69.009	0					64	22	4	0	0	0	0.0050835	1	18558	18558		67.325	61.528	1	5386200			115414	1528;1533	7985	8791	141134	141134					0.0522198
TVSVATPTENILEGLYFDYTPEGAPK	26	Unmodified	_TVSVATPTENILEGLYFDYTPEGAPK_					0	0	0	0	KAG6598044.1;KAJ8556718.1;A0A6G0RJU7;KAE8886781.1;KAE9335116.1;KAE9336179.1;A0A6A3MAZ7;KAE9029777.1;KAE9027867.1;EGZ20770.1;G4Z3A1;XP_009523487.1;A0A6A4F929;A0A9W6WTP6;GMF17268.1;KAG1706450.1;XP_008890549.1;W3A761;KAG2946873.1;KAG2991369.1;V9G0K1;KAG3095148.1;KAG3179081.1;KAG3227701.1;KAG4241875.1;GMF22973.1;ETP26366.1;ETP54359.1;RAW30773.1;A0A329S1F4;A0A8T1DFX4;KAG2861192.1;ETI56573.1;ETN24492.1;KAG2831594.1;KAG3028557.1;A0A9W6UCY8;GMF29976.1;KAG2768475.1;A0A0W8CAR2;KUF81062.1;KAG2938633.1;KAG2917030.1;W2RGG3;A0A9W6WYR5;KAK1941694.1;W2XUK3;KAG1691489.1;KAG1706445.1;KAK1941696.1;KAH7497991.1;KAH7476328.1;POM68240.1;A0A2P4XRQ9;A0A0W8DBF6;KUF93715.1;KUF81371.1;A0A0W8CBG0;KAG3123833.1;KAG3055848.1;KAG3231393.1;KAH7476340.1;KAH7498003.1;H3GED4;H3GEC0;RAW30765.1;KAG4241863.1;A0A329S234;A0A329RA73;KAG2968256.1;KAG2790258.1;RAW27076.1;RAW21391.1;KAG3130188.1;A0A329RU23;W2JTP5;KAG2938627.1;ETL49765.1;ETI56613.1;V9G0N4;W2XV88;W3A599;ETP26407.1;ETP54400.1;KAG2917024.1;KAG2946869.1;KAG2861190.1;KAG2831596.1;KAG2768473.1;KAG3028540.1;A0A8T1ISX9;KAG3227699.1;KAG2991367.1;W2P9W3;ETO85342.1;A0A081B2I1;KAG3179085.1;W2HPB8;KAG3095154.1;ETK96400.1;KAG4037129.1;XP_008917248.1;ETM97455.1;KAG3035345.1;A0A6A3IQY4;KAE9028956.1;A0A6A4CW86;A0A6A3MBL7;KAE9352709.1;A0A6G0SAH7;KAE8886748.1;KAE8985356.1;KAE9295073.1;A0A2P4Y053;POM71177.1;KAF1790243.1;KAE9188542.1;ETM56088.1;W2P771;KAE9293877.1;KAE8976232.1;KAE9108386.1;KAE9176503.1;KAE9083557.1;A0A6A3QII4;KAE9184406.1;A0A6G0MWE0;KAE8924634.1;KAE9077077.1;KAG3066070.1;KAG3053540.1;KAG4048512.1;KAG3126338.1;GMF27792.1;A0A9W6U9I2;KAG3232769.1;KAG3141503.1;KAG3094351.1;KAG3238696.1;KAG3052665.1;KAE9245999.1;W2LZH8;ETM02832.1;KAE9317110.1;KAE9148488.1;KAE9218980.1;A0A6A3RRL3;KAE9101217.1;KAE9023999.1;KAE8945144.1;KAE9101345.1;KAE9244516.1;A0A6G0PFD6;KAG4036903.1;KAG6598101.1	KAG6598044.1;KAG6598101.1	KAG6598044.1	MULTI-MSMS	20240119_LeannVinson_GelDigests_C1-6-2	2	C1-6-2	1407.214477539062	2	1406.7	2811.39	8.0693	0.011351	0.48875	0.00068752	8.558	0.012039	1407.2	68.677	0.36618	68.677	68.504	68.871	0					42	12	5	0	0	0	0.0058157	1	18562	18562		83.261	70.8	1	3436000			115415	1528;1533	7985	8791	141135	141135					0.0522198
TVSVATPTENILEGLYFDYTPEGAPK	26	Unmodified	_TVSVATPTENILEGLYFDYTPEGAPK_					0	0	0	0	KAG6598044.1;KAJ8556718.1;A0A6G0RJU7;KAE8886781.1;KAE9335116.1;KAE9336179.1;A0A6A3MAZ7;KAE9029777.1;KAE9027867.1;EGZ20770.1;G4Z3A1;XP_009523487.1;A0A6A4F929;A0A9W6WTP6;GMF17268.1;KAG1706450.1;XP_008890549.1;W3A761;KAG2946873.1;KAG2991369.1;V9G0K1;KAG3095148.1;KAG3179081.1;KAG3227701.1;KAG4241875.1;GMF22973.1;ETP26366.1;ETP54359.1;RAW30773.1;A0A329S1F4;A0A8T1DFX4;KAG2861192.1;ETI56573.1;ETN24492.1;KAG2831594.1;KAG3028557.1;A0A9W6UCY8;GMF29976.1;KAG2768475.1;A0A0W8CAR2;KUF81062.1;KAG2938633.1;KAG2917030.1;W2RGG3;A0A9W6WYR5;KAK1941694.1;W2XUK3;KAG1691489.1;KAG1706445.1;KAK1941696.1;KAH7497991.1;KAH7476328.1;POM68240.1;A0A2P4XRQ9;A0A0W8DBF6;KUF93715.1;KUF81371.1;A0A0W8CBG0;KAG3123833.1;KAG3055848.1;KAG3231393.1;KAH7476340.1;KAH7498003.1;H3GED4;H3GEC0;RAW30765.1;KAG4241863.1;A0A329S234;A0A329RA73;KAG2968256.1;KAG2790258.1;RAW27076.1;RAW21391.1;KAG3130188.1;A0A329RU23;W2JTP5;KAG2938627.1;ETL49765.1;ETI56613.1;V9G0N4;W2XV88;W3A599;ETP26407.1;ETP54400.1;KAG2917024.1;KAG2946869.1;KAG2861190.1;KAG2831596.1;KAG2768473.1;KAG3028540.1;A0A8T1ISX9;KAG3227699.1;KAG2991367.1;W2P9W3;ETO85342.1;A0A081B2I1;KAG3179085.1;W2HPB8;KAG3095154.1;ETK96400.1;KAG4037129.1;XP_008917248.1;ETM97455.1;KAG3035345.1;A0A6A3IQY4;KAE9028956.1;A0A6A4CW86;A0A6A3MBL7;KAE9352709.1;A0A6G0SAH7;KAE8886748.1;KAE8985356.1;KAE9295073.1;A0A2P4Y053;POM71177.1;KAF1790243.1;KAE9188542.1;ETM56088.1;W2P771;KAE9293877.1;KAE8976232.1;KAE9108386.1;KAE9176503.1;KAE9083557.1;A0A6A3QII4;KAE9184406.1;A0A6G0MWE0;KAE8924634.1;KAE9077077.1;KAG3066070.1;KAG3053540.1;KAG4048512.1;KAG3126338.1;GMF27792.1;A0A9W6U9I2;KAG3232769.1;KAG3141503.1;KAG3094351.1;KAG3238696.1;KAG3052665.1;KAE9245999.1;W2LZH8;ETM02832.1;KAE9317110.1;KAE9148488.1;KAE9218980.1;A0A6A3RRL3;KAE9101217.1;KAE9023999.1;KAE8945144.1;KAE9101345.1;KAE9244516.1;A0A6G0PFD6;KAG4036903.1;KAG6598101.1	KAG6598044.1;KAG6598101.1	KAG6598044.1	MULTI-MSMS	20240119_LeannVinson_GelDigests_C24-1-1	5	C24-1-1	1407.714965820312	2	1406.7	2811.39	7.3755	0.010375	1.1085	0.0015593	8.484	0.011934	1407.2	68.163	0.39201	68.163	68.03	68.422	0					45	13	5	0	0	0	0.039483	1	18229	18229		47.441	42.066	1	3474500			115416	1528;1533	7985	8791	141136	141136					0.0522198
TVSVATPTENILEGLYFDYTPEGAPK	26	Unmodified	_TVSVATPTENILEGLYFDYTPEGAPK_					0	0	0	0	KAG6598044.1;KAJ8556718.1;A0A6G0RJU7;KAE8886781.1;KAE9335116.1;KAE9336179.1;A0A6A3MAZ7;KAE9029777.1;KAE9027867.1;EGZ20770.1;G4Z3A1;XP_009523487.1;A0A6A4F929;A0A9W6WTP6;GMF17268.1;KAG1706450.1;XP_008890549.1;W3A761;KAG2946873.1;KAG2991369.1;V9G0K1;KAG3095148.1;KAG3179081.1;KAG3227701.1;KAG4241875.1;GMF22973.1;ETP26366.1;ETP54359.1;RAW30773.1;A0A329S1F4;A0A8T1DFX4;KAG2861192.1;ETI56573.1;ETN24492.1;KAG2831594.1;KAG3028557.1;A0A9W6UCY8;GMF29976.1;KAG2768475.1;A0A0W8CAR2;KUF81062.1;KAG2938633.1;KAG2917030.1;W2RGG3;A0A9W6WYR5;KAK1941694.1;W2XUK3;KAG1691489.1;KAG1706445.1;KAK1941696.1;KAH7497991.1;KAH7476328.1;POM68240.1;A0A2P4XRQ9;A0A0W8DBF6;KUF93715.1;KUF81371.1;A0A0W8CBG0;KAG3123833.1;KAG3055848.1;KAG3231393.1;KAH7476340.1;KAH7498003.1;H3GED4;H3GEC0;RAW30765.1;KAG4241863.1;A0A329S234;A0A329RA73;KAG2968256.1;KAG2790258.1;RAW27076.1;RAW21391.1;KAG3130188.1;A0A329RU23;W2JTP5;KAG2938627.1;ETL49765.1;ETI56613.1;V9G0N4;W2XV88;W3A599;ETP26407.1;ETP54400.1;KAG2917024.1;KAG2946869.1;KAG2861190.1;KAG2831596.1;KAG2768473.1;KAG3028540.1;A0A8T1ISX9;KAG3227699.1;KAG2991367.1;W2P9W3;ETO85342.1;A0A081B2I1;KAG3179085.1;W2HPB8;KAG3095154.1;ETK96400.1;KAG4037129.1;XP_008917248.1;ETM97455.1;KAG3035345.1;A0A6A3IQY4;KAE9028956.1;A0A6A4CW86;A0A6A3MBL7;KAE9352709.1;A0A6G0SAH7;KAE8886748.1;KAE8985356.1;KAE9295073.1;A0A2P4Y053;POM71177.1;KAF1790243.1;KAE9188542.1;ETM56088.1;W2P771;KAE9293877.1;KAE8976232.1;KAE9108386.1;KAE9176503.1;KAE9083557.1;A0A6A3QII4;KAE9184406.1;A0A6G0MWE0;KAE8924634.1;KAE9077077.1;KAG3066070.1;KAG3053540.1;KAG4048512.1;KAG3126338.1;GMF27792.1;A0A9W6U9I2;KAG3232769.1;KAG3141503.1;KAG3094351.1;KAG3238696.1;KAG3052665.1;KAE9245999.1;W2LZH8;ETM02832.1;KAE9317110.1;KAE9148488.1;KAE9218980.1;A0A6A3RRL3;KAE9101217.1;KAE9023999.1;KAE8945144.1;KAE9101345.1;KAE9244516.1;A0A6G0PFD6;KAG4036903.1;KAG6598101.1	KAG6598044.1;KAG6598101.1	KAG6598044.1	MULTI-MSMS	20240119_LeannVinson_GelDigests_C24-1-2	5	C24-1-2	938.4771728515625	3	938.136	2811.39	7.2302	0.0067829	2.4381	0.0022872	9.6683	0.0090701	938.472	68.154	0.58662	68.154	67.943	68.53	0					79	20	6	0	0	0	0.0056723	1	18465	18465		60.491	56.289	1	10246000			115417	1528;1533	7985	8791	141137	141137					0.0522198
TVSVATPTENILEGLYFDYTPEGAPK	26	Unmodified	_TVSVATPTENILEGLYFDYTPEGAPK_					0	0	0	0	KAG6598044.1;KAJ8556718.1;A0A6G0RJU7;KAE8886781.1;KAE9335116.1;KAE9336179.1;A0A6A3MAZ7;KAE9029777.1;KAE9027867.1;EGZ20770.1;G4Z3A1;XP_009523487.1;A0A6A4F929;A0A9W6WTP6;GMF17268.1;KAG1706450.1;XP_008890549.1;W3A761;KAG2946873.1;KAG2991369.1;V9G0K1;KAG3095148.1;KAG3179081.1;KAG3227701.1;KAG4241875.1;GMF22973.1;ETP26366.1;ETP54359.1;RAW30773.1;A0A329S1F4;A0A8T1DFX4;KAG2861192.1;ETI56573.1;ETN24492.1;KAG2831594.1;KAG3028557.1;A0A9W6UCY8;GMF29976.1;KAG2768475.1;A0A0W8CAR2;KUF81062.1;KAG2938633.1;KAG2917030.1;W2RGG3;A0A9W6WYR5;KAK1941694.1;W2XUK3;KAG1691489.1;KAG1706445.1;KAK1941696.1;KAH7497991.1;KAH7476328.1;POM68240.1;A0A2P4XRQ9;A0A0W8DBF6;KUF93715.1;KUF81371.1;A0A0W8CBG0;KAG3123833.1;KAG3055848.1;KAG3231393.1;KAH7476340.1;KAH7498003.1;H3GED4;H3GEC0;RAW30765.1;KAG4241863.1;A0A329S234;A0A329RA73;KAG2968256.1;KAG2790258.1;RAW27076.1;RAW21391.1;KAG3130188.1;A0A329RU23;W2JTP5;KAG2938627.1;ETL49765.1;ETI56613.1;V9G0N4;W2XV88;W3A599;ETP26407.1;ETP54400.1;KAG2917024.1;KAG2946869.1;KAG2861190.1;KAG2831596.1;KAG2768473.1;KAG3028540.1;A0A8T1ISX9;KAG3227699.1;KAG2991367.1;W2P9W3;ETO85342.1;A0A081B2I1;KAG3179085.1;W2HPB8;KAG3095154.1;ETK96400.1;KAG4037129.1;XP_008917248.1;ETM97455.1;KAG3035345.1;A0A6A3IQY4;KAE9028956.1;A0A6A4CW86;A0A6A3MBL7;KAE9352709.1;A0A6G0SAH7;KAE8886748.1;KAE8985356.1;KAE9295073.1;A0A2P4Y053;POM71177.1;KAF1790243.1;KAE9188542.1;ETM56088.1;W2P771;KAE9293877.1;KAE8976232.1;KAE9108386.1;KAE9176503.1;KAE9083557.1;A0A6A3QII4;KAE9184406.1;A0A6G0MWE0;KAE8924634.1;KAE9077077.1;KAG3066070.1;KAG3053540.1;KAG4048512.1;KAG3126338.1;GMF27792.1;A0A9W6U9I2;KAG3232769.1;KAG3141503.1;KAG3094351.1;KAG3238696.1;KAG3052665.1;KAE9245999.1;W2LZH8;ETM02832.1;KAE9317110.1;KAE9148488.1;KAE9218980.1;A0A6A3RRL3;KAE9101217.1;KAE9023999.1;KAE8945144.1;KAE9101345.1;KAE9244516.1;A0A6G0PFD6;KAG4036903.1;KAG6598101.1	KAG6598044.1;KAG6598101.1	KAG6598044.1	MULTI-MSMS	20240119_LeannVinson_GelDigests_C24-1-2	5	C24-1-2	1407.215698242188	2	1406.7	2811.39	7.3875	0.010392	1.0242	0.0014407	8.4117	0.011833	1407.2	68.159	0.4471	68.159	67.972	68.419	0					61	15	7	0	0	0	0.0044515	1	18485	18485		99.705	89.273	1	5440200			115418	1528;1533	7985	8791	141138	141138					0.0522198
TVSVATPTENILEGLYFDYTPEGAPK	26	Unmodified	_TVSVATPTENILEGLYFDYTPEGAPK_					0	0	0	0	KAG6598044.1;KAJ8556718.1;A0A6G0RJU7;KAE8886781.1;KAE9335116.1;KAE9336179.1;A0A6A3MAZ7;KAE9029777.1;KAE9027867.1;EGZ20770.1;G4Z3A1;XP_009523487.1;A0A6A4F929;A0A9W6WTP6;GMF17268.1;KAG1706450.1;XP_008890549.1;W3A761;KAG2946873.1;KAG2991369.1;V9G0K1;KAG3095148.1;KAG3179081.1;KAG3227701.1;KAG4241875.1;GMF22973.1;ETP26366.1;ETP54359.1;RAW30773.1;A0A329S1F4;A0A8T1DFX4;KAG2861192.1;ETI56573.1;ETN24492.1;KAG2831594.1;KAG3028557.1;A0A9W6UCY8;GMF29976.1;KAG2768475.1;A0A0W8CAR2;KUF81062.1;KAG2938633.1;KAG2917030.1;W2RGG3;A0A9W6WYR5;KAK1941694.1;W2XUK3;KAG1691489.1;KAG1706445.1;KAK1941696.1;KAH7497991.1;KAH7476328.1;POM68240.1;A0A2P4XRQ9;A0A0W8DBF6;KUF93715.1;KUF81371.1;A0A0W8CBG0;KAG3123833.1;KAG3055848.1;KAG3231393.1;KAH7476340.1;KAH7498003.1;H3GED4;H3GEC0;RAW30765.1;KAG4241863.1;A0A329S234;A0A329RA73;KAG2968256.1;KAG2790258.1;RAW27076.1;RAW21391.1;KAG3130188.1;A0A329RU23;W2JTP5;KAG2938627.1;ETL49765.1;ETI56613.1;V9G0N4;W2XV88;W3A599;ETP26407.1;ETP54400.1;KAG2917024.1;KAG2946869.1;KAG2861190.1;KAG2831596.1;KAG2768473.1;KAG3028540.1;A0A8T1ISX9;KAG3227699.1;KAG2991367.1;W2P9W3;ETO85342.1;A0A081B2I1;KAG3179085.1;W2HPB8;KAG3095154.1;ETK96400.1;KAG4037129.1;XP_008917248.1;ETM97455.1;KAG3035345.1;A0A6A3IQY4;KAE9028956.1;A0A6A4CW86;A0A6A3MBL7;KAE9352709.1;A0A6G0SAH7;KAE8886748.1;KAE8985356.1;KAE9295073.1;A0A2P4Y053;POM71177.1;KAF1790243.1;KAE9188542.1;ETM56088.1;W2P771;KAE9293877.1;KAE8976232.1;KAE9108386.1;KAE9176503.1;KAE9083557.1;A0A6A3QII4;KAE9184406.1;A0A6G0MWE0;KAE8924634.1;KAE9077077.1;KAG3066070.1;KAG3053540.1;KAG4048512.1;KAG3126338.1;GMF27792.1;A0A9W6U9I2;KAG3232769.1;KAG3141503.1;KAG3094351.1;KAG3238696.1;KAG3052665.1;KAE9245999.1;W2LZH8;ETM02832.1;KAE9317110.1;KAE9148488.1;KAE9218980.1;A0A6A3RRL3;KAE9101217.1;KAE9023999.1;KAE8945144.1;KAE9101345.1;KAE9244516.1;A0A6G0PFD6;KAG4036903.1;KAG6598101.1	KAG6598044.1;KAG6598101.1	KAG6598044.1	MULTI-MSMS	20240119_LeannVinson_GelDigests_C24-2-1	5	C24-2-1	1407.220703125	2	1406.7	2811.39	7.6553	0.010769	0.80534	0.0011329	8.4606	0.011902	1407.2	68.133	0.55761	68.133	67.966	68.524	0					56	19	4	0	0	0	0.0032053	1	19412	19412		128.01	107.56	1	5961400			115419	1528;1533	7985	8791	141139	141139					0.0522198
TVSVATPTENILEGLYFDYTPEGAPK	26	Unmodified	_TVSVATPTENILEGLYFDYTPEGAPK_					0	0	0	0	KAG6598044.1;KAJ8556718.1;A0A6G0RJU7;KAE8886781.1;KAE9335116.1;KAE9336179.1;A0A6A3MAZ7;KAE9029777.1;KAE9027867.1;EGZ20770.1;G4Z3A1;XP_009523487.1;A0A6A4F929;A0A9W6WTP6;GMF17268.1;KAG1706450.1;XP_008890549.1;W3A761;KAG2946873.1;KAG2991369.1;V9G0K1;KAG3095148.1;KAG3179081.1;KAG3227701.1;KAG4241875.1;GMF22973.1;ETP26366.1;ETP54359.1;RAW30773.1;A0A329S1F4;A0A8T1DFX4;KAG2861192.1;ETI56573.1;ETN24492.1;KAG2831594.1;KAG3028557.1;A0A9W6UCY8;GMF29976.1;KAG2768475.1;A0A0W8CAR2;KUF81062.1;KAG2938633.1;KAG2917030.1;W2RGG3;A0A9W6WYR5;KAK1941694.1;W2XUK3;KAG1691489.1;KAG1706445.1;KAK1941696.1;KAH7497991.1;KAH7476328.1;POM68240.1;A0A2P4XRQ9;A0A0W8DBF6;KUF93715.1;KUF81371.1;A0A0W8CBG0;KAG3123833.1;KAG3055848.1;KAG3231393.1;KAH7476340.1;KAH7498003.1;H3GED4;H3GEC0;RAW30765.1;KAG4241863.1;A0A329S234;A0A329RA73;KAG2968256.1;KAG2790258.1;RAW27076.1;RAW21391.1;KAG3130188.1;A0A329RU23;W2JTP5;KAG2938627.1;ETL49765.1;ETI56613.1;V9G0N4;W2XV88;W3A599;ETP26407.1;ETP54400.1;KAG2917024.1;KAG2946869.1;KAG2861190.1;KAG2831596.1;KAG2768473.1;KAG3028540.1;A0A8T1ISX9;KAG3227699.1;KAG2991367.1;W2P9W3;ETO85342.1;A0A081B2I1;KAG3179085.1;W2HPB8;KAG3095154.1;ETK96400.1;KAG4037129.1;XP_008917248.1;ETM97455.1;KAG3035345.1;A0A6A3IQY4;KAE9028956.1;A0A6A4CW86;A0A6A3MBL7;KAE9352709.1;A0A6G0SAH7;KAE8886748.1;KAE8985356.1;KAE9295073.1;A0A2P4Y053;POM71177.1;KAF1790243.1;KAE9188542.1;ETM56088.1;W2P771;KAE9293877.1;KAE8976232.1;KAE9108386.1;KAE9176503.1;KAE9083557.1;A0A6A3QII4;KAE9184406.1;A0A6G0MWE0;KAE8924634.1;KAE9077077.1;KAG3066070.1;KAG3053540.1;KAG4048512.1;KAG3126338.1;GMF27792.1;A0A9W6U9I2;KAG3232769.1;KAG3141503.1;KAG3094351.1;KAG3238696.1;KAG3052665.1;KAE9245999.1;W2LZH8;ETM02832.1;KAE9317110.1;KAE9148488.1;KAE9218980.1;A0A6A3RRL3;KAE9101217.1;KAE9023999.1;KAE8945144.1;KAE9101345.1;KAE9244516.1;A0A6G0PFD6;KAG4036903.1;KAG6598101.1	KAG6598044.1;KAG6598101.1	KAG6598044.1	MULTI-MSMS	20240119_LeannVinson_GelDigests_C24-2-1	5	C24-2-1	938.8155517578125	3	938.136	2811.39	7.4453	0.0069847	1.7936	0.0016827	9.2389	0.0086673	938.472	68.178	0.6139	68.178	67.855	68.469	0					61	21	4	0	0	0	0.0042666	1	19413	19413		83.84	72.933	1	7304300			115420	1528;1533	7985	8791	141140	141140					0.0522198
TVSVATPTENILEGLYFDYTPEGAPK	26	Unmodified	_TVSVATPTENILEGLYFDYTPEGAPK_					0	0	0	0	KAG6598044.1;KAJ8556718.1;A0A6G0RJU7;KAE8886781.1;KAE9335116.1;KAE9336179.1;A0A6A3MAZ7;KAE9029777.1;KAE9027867.1;EGZ20770.1;G4Z3A1;XP_009523487.1;A0A6A4F929;A0A9W6WTP6;GMF17268.1;KAG1706450.1;XP_008890549.1;W3A761;KAG2946873.1;KAG2991369.1;V9G0K1;KAG3095148.1;KAG3179081.1;KAG3227701.1;KAG4241875.1;GMF22973.1;ETP26366.1;ETP54359.1;RAW30773.1;A0A329S1F4;A0A8T1DFX4;KAG2861192.1;ETI56573.1;ETN24492.1;KAG2831594.1;KAG3028557.1;A0A9W6UCY8;GMF29976.1;KAG2768475.1;A0A0W8CAR2;KUF81062.1;KAG2938633.1;KAG2917030.1;W2RGG3;A0A9W6WYR5;KAK1941694.1;W2XUK3;KAG1691489.1;KAG1706445.1;KAK1941696.1;KAH7497991.1;KAH7476328.1;POM68240.1;A0A2P4XRQ9;A0A0W8DBF6;KUF93715.1;KUF81371.1;A0A0W8CBG0;KAG3123833.1;KAG3055848.1;KAG3231393.1;KAH7476340.1;KAH7498003.1;H3GED4;H3GEC0;RAW30765.1;KAG4241863.1;A0A329S234;A0A329RA73;KAG2968256.1;KAG2790258.1;RAW27076.1;RAW21391.1;KAG3130188.1;A0A329RU23;W2JTP5;KAG2938627.1;ETL49765.1;ETI56613.1;V9G0N4;W2XV88;W3A599;ETP26407.1;ETP54400.1;KAG2917024.1;KAG2946869.1;KAG2861190.1;KAG2831596.1;KAG2768473.1;KAG3028540.1;A0A8T1ISX9;KAG3227699.1;KAG2991367.1;W2P9W3;ETO85342.1;A0A081B2I1;KAG3179085.1;W2HPB8;KAG3095154.1;ETK96400.1;KAG4037129.1;XP_008917248.1;ETM97455.1;KAG3035345.1;A0A6A3IQY4;KAE9028956.1;A0A6A4CW86;A0A6A3MBL7;KAE9352709.1;A0A6G0SAH7;KAE8886748.1;KAE8985356.1;KAE9295073.1;A0A2P4Y053;POM71177.1;KAF1790243.1;KAE9188542.1;ETM56088.1;W2P771;KAE9293877.1;KAE8976232.1;KAE9108386.1;KAE9176503.1;KAE9083557.1;A0A6A3QII4;KAE9184406.1;A0A6G0MWE0;KAE8924634.1;KAE9077077.1;KAG3066070.1;KAG3053540.1;KAG4048512.1;KAG3126338.1;GMF27792.1;A0A9W6U9I2;KAG3232769.1;KAG3141503.1;KAG3094351.1;KAG3238696.1;KAG3052665.1;KAE9245999.1;W2LZH8;ETM02832.1;KAE9317110.1;KAE9148488.1;KAE9218980.1;A0A6A3RRL3;KAE9101217.1;KAE9023999.1;KAE8945144.1;KAE9101345.1;KAE9244516.1;A0A6G0PFD6;KAG4036903.1;KAG6598101.1	KAG6598044.1;KAG6598101.1	KAG6598044.1	MULTI-MSMS	20240119_LeannVinson_GelDigests_C24-2-2	5	C24-2-2	1407.222778320312	2	1406.7	2811.39	7.7932	0.010963	0.74822	0.0010525	8.5415	0.012015	1407.2	68.125	0.50227	68.125	67.988	68.49	0					68	17	6	0	0	0	0.005191	1	19081	19081		88.149	65.719	1	5675000			115421	1528;1533	7985	8791	141141	141141					0.0522198
TVSVATPTENILEGLYFDYTPEGAPK	26	Unmodified	_TVSVATPTENILEGLYFDYTPEGAPK_					0	0	0	0	KAG6598044.1;KAJ8556718.1;A0A6G0RJU7;KAE8886781.1;KAE9335116.1;KAE9336179.1;A0A6A3MAZ7;KAE9029777.1;KAE9027867.1;EGZ20770.1;G4Z3A1;XP_009523487.1;A0A6A4F929;A0A9W6WTP6;GMF17268.1;KAG1706450.1;XP_008890549.1;W3A761;KAG2946873.1;KAG2991369.1;V9G0K1;KAG3095148.1;KAG3179081.1;KAG3227701.1;KAG4241875.1;GMF22973.1;ETP26366.1;ETP54359.1;RAW30773.1;A0A329S1F4;A0A8T1DFX4;KAG2861192.1;ETI56573.1;ETN24492.1;KAG2831594.1;KAG3028557.1;A0A9W6UCY8;GMF29976.1;KAG2768475.1;A0A0W8CAR2;KUF81062.1;KAG2938633.1;KAG2917030.1;W2RGG3;A0A9W6WYR5;KAK1941694.1;W2XUK3;KAG1691489.1;KAG1706445.1;KAK1941696.1;KAH7497991.1;KAH7476328.1;POM68240.1;A0A2P4XRQ9;A0A0W8DBF6;KUF93715.1;KUF81371.1;A0A0W8CBG0;KAG3123833.1;KAG3055848.1;KAG3231393.1;KAH7476340.1;KAH7498003.1;H3GED4;H3GEC0;RAW30765.1;KAG4241863.1;A0A329S234;A0A329RA73;KAG2968256.1;KAG2790258.1;RAW27076.1;RAW21391.1;KAG3130188.1;A0A329RU23;W2JTP5;KAG2938627.1;ETL49765.1;ETI56613.1;V9G0N4;W2XV88;W3A599;ETP26407.1;ETP54400.1;KAG2917024.1;KAG2946869.1;KAG2861190.1;KAG2831596.1;KAG2768473.1;KAG3028540.1;A0A8T1ISX9;KAG3227699.1;KAG2991367.1;W2P9W3;ETO85342.1;A0A081B2I1;KAG3179085.1;W2HPB8;KAG3095154.1;ETK96400.1;KAG4037129.1;XP_008917248.1;ETM97455.1;KAG3035345.1;A0A6A3IQY4;KAE9028956.1;A0A6A4CW86;A0A6A3MBL7;KAE9352709.1;A0A6G0SAH7;KAE8886748.1;KAE8985356.1;KAE9295073.1;A0A2P4Y053;POM71177.1;KAF1790243.1;KAE9188542.1;ETM56088.1;W2P771;KAE9293877.1;KAE8976232.1;KAE9108386.1;KAE9176503.1;KAE9083557.1;A0A6A3QII4;KAE9184406.1;A0A6G0MWE0;KAE8924634.1;KAE9077077.1;KAG3066070.1;KAG3053540.1;KAG4048512.1;KAG3126338.1;GMF27792.1;A0A9W6U9I2;KAG3232769.1;KAG3141503.1;KAG3094351.1;KAG3238696.1;KAG3052665.1;KAE9245999.1;W2LZH8;ETM02832.1;KAE9317110.1;KAE9148488.1;KAE9218980.1;A0A6A3RRL3;KAE9101217.1;KAE9023999.1;KAE8945144.1;KAE9101345.1;KAE9244516.1;A0A6G0PFD6;KAG4036903.1;KAG6598101.1	KAG6598044.1;KAG6598101.1	KAG6598044.1	MULTI-MSMS	20240119_LeannVinson_GelDigests_C24-2-2	5	C24-2-2	938.4833374023438	3	938.136	2811.39	7.9	0.0074112	1.3243	0.0012423	9.2242	0.0086536	938.471	68.25	0.47562	68.25	67.932	68.408	0					75	16	6	0	0	0	0.0072767	1	19083	19083		47.09	46.197	1	6404800			115422	1528;1533	7985	8791	141142	141142					0.0522198
TVSVATPTENILEGLYFDYTPEGAPK	26	Unmodified	_TVSVATPTENILEGLYFDYTPEGAPK_					0	0	0	0	KAG6598044.1;KAJ8556718.1;A0A6G0RJU7;KAE8886781.1;KAE9335116.1;KAE9336179.1;A0A6A3MAZ7;KAE9029777.1;KAE9027867.1;EGZ20770.1;G4Z3A1;XP_009523487.1;A0A6A4F929;A0A9W6WTP6;GMF17268.1;KAG1706450.1;XP_008890549.1;W3A761;KAG2946873.1;KAG2991369.1;V9G0K1;KAG3095148.1;KAG3179081.1;KAG3227701.1;KAG4241875.1;GMF22973.1;ETP26366.1;ETP54359.1;RAW30773.1;A0A329S1F4;A0A8T1DFX4;KAG2861192.1;ETI56573.1;ETN24492.1;KAG2831594.1;KAG3028557.1;A0A9W6UCY8;GMF29976.1;KAG2768475.1;A0A0W8CAR2;KUF81062.1;KAG2938633.1;KAG2917030.1;W2RGG3;A0A9W6WYR5;KAK1941694.1;W2XUK3;KAG1691489.1;KAG1706445.1;KAK1941696.1;KAH7497991.1;KAH7476328.1;POM68240.1;A0A2P4XRQ9;A0A0W8DBF6;KUF93715.1;KUF81371.1;A0A0W8CBG0;KAG3123833.1;KAG3055848.1;KAG3231393.1;KAH7476340.1;KAH7498003.1;H3GED4;H3GEC0;RAW30765.1;KAG4241863.1;A0A329S234;A0A329RA73;KAG2968256.1;KAG2790258.1;RAW27076.1;RAW21391.1;KAG3130188.1;A0A329RU23;W2JTP5;KAG2938627.1;ETL49765.1;ETI56613.1;V9G0N4;W2XV88;W3A599;ETP26407.1;ETP54400.1;KAG2917024.1;KAG2946869.1;KAG2861190.1;KAG2831596.1;KAG2768473.1;KAG3028540.1;A0A8T1ISX9;KAG3227699.1;KAG2991367.1;W2P9W3;ETO85342.1;A0A081B2I1;KAG3179085.1;W2HPB8;KAG3095154.1;ETK96400.1;KAG4037129.1;XP_008917248.1;ETM97455.1;KAG3035345.1;A0A6A3IQY4;KAE9028956.1;A0A6A4CW86;A0A6A3MBL7;KAE9352709.1;A0A6G0SAH7;KAE8886748.1;KAE8985356.1;KAE9295073.1;A0A2P4Y053;POM71177.1;KAF1790243.1;KAE9188542.1;ETM56088.1;W2P771;KAE9293877.1;KAE8976232.1;KAE9108386.1;KAE9176503.1;KAE9083557.1;A0A6A3QII4;KAE9184406.1;A0A6G0MWE0;KAE8924634.1;KAE9077077.1;KAG3066070.1;KAG3053540.1;KAG4048512.1;KAG3126338.1;GMF27792.1;A0A9W6U9I2;KAG3232769.1;KAG3141503.1;KAG3094351.1;KAG3238696.1;KAG3052665.1;KAE9245999.1;W2LZH8;ETM02832.1;KAE9317110.1;KAE9148488.1;KAE9218980.1;A0A6A3RRL3;KAE9101217.1;KAE9023999.1;KAE8945144.1;KAE9101345.1;KAE9244516.1;A0A6G0PFD6;KAG4036903.1;KAG6598101.1	KAG6598044.1;KAG6598101.1	KAG6598044.1	MULTI-MSMS	20240119_LeannVinson_GelDigests_C24-4-1	5	C24-4-1	938.4811401367188	3	938.136	2811.39	8.3035	0.0077898	1.552	0.001456	9.8555	0.0092458	938.471	68.247	0.64016	68.247	67.943	68.583	0					80	22	5	0	0	0	0.0062616	1	18634	18634		55.008	48.451	1	14607000			115423	1528;1533	7985	8791	141143	141143					0.0522198
TVSVATPTENILEGLYFDYTPEGAPK	26	Unmodified	_TVSVATPTENILEGLYFDYTPEGAPK_					0	0	0	0	KAG6598044.1;KAJ8556718.1;A0A6G0RJU7;KAE8886781.1;KAE9335116.1;KAE9336179.1;A0A6A3MAZ7;KAE9029777.1;KAE9027867.1;EGZ20770.1;G4Z3A1;XP_009523487.1;A0A6A4F929;A0A9W6WTP6;GMF17268.1;KAG1706450.1;XP_008890549.1;W3A761;KAG2946873.1;KAG2991369.1;V9G0K1;KAG3095148.1;KAG3179081.1;KAG3227701.1;KAG4241875.1;GMF22973.1;ETP26366.1;ETP54359.1;RAW30773.1;A0A329S1F4;A0A8T1DFX4;KAG2861192.1;ETI56573.1;ETN24492.1;KAG2831594.1;KAG3028557.1;A0A9W6UCY8;GMF29976.1;KAG2768475.1;A0A0W8CAR2;KUF81062.1;KAG2938633.1;KAG2917030.1;W2RGG3;A0A9W6WYR5;KAK1941694.1;W2XUK3;KAG1691489.1;KAG1706445.1;KAK1941696.1;KAH7497991.1;KAH7476328.1;POM68240.1;A0A2P4XRQ9;A0A0W8DBF6;KUF93715.1;KUF81371.1;A0A0W8CBG0;KAG3123833.1;KAG3055848.1;KAG3231393.1;KAH7476340.1;KAH7498003.1;H3GED4;H3GEC0;RAW30765.1;KAG4241863.1;A0A329S234;A0A329RA73;KAG2968256.1;KAG2790258.1;RAW27076.1;RAW21391.1;KAG3130188.1;A0A329RU23;W2JTP5;KAG2938627.1;ETL49765.1;ETI56613.1;V9G0N4;W2XV88;W3A599;ETP26407.1;ETP54400.1;KAG2917024.1;KAG2946869.1;KAG2861190.1;KAG2831596.1;KAG2768473.1;KAG3028540.1;A0A8T1ISX9;KAG3227699.1;KAG2991367.1;W2P9W3;ETO85342.1;A0A081B2I1;KAG3179085.1;W2HPB8;KAG3095154.1;ETK96400.1;KAG4037129.1;XP_008917248.1;ETM97455.1;KAG3035345.1;A0A6A3IQY4;KAE9028956.1;A0A6A4CW86;A0A6A3MBL7;KAE9352709.1;A0A6G0SAH7;KAE8886748.1;KAE8985356.1;KAE9295073.1;A0A2P4Y053;POM71177.1;KAF1790243.1;KAE9188542.1;ETM56088.1;W2P771;KAE9293877.1;KAE8976232.1;KAE9108386.1;KAE9176503.1;KAE9083557.1;A0A6A3QII4;KAE9184406.1;A0A6G0MWE0;KAE8924634.1;KAE9077077.1;KAG3066070.1;KAG3053540.1;KAG4048512.1;KAG3126338.1;GMF27792.1;A0A9W6U9I2;KAG3232769.1;KAG3141503.1;KAG3094351.1;KAG3238696.1;KAG3052665.1;KAE9245999.1;W2LZH8;ETM02832.1;KAE9317110.1;KAE9148488.1;KAE9218980.1;A0A6A3RRL3;KAE9101217.1;KAE9023999.1;KAE8945144.1;KAE9101345.1;KAE9244516.1;A0A6G0PFD6;KAG4036903.1;KAG6598101.1	KAG6598044.1;KAG6598101.1	KAG6598044.1	MULTI-MSMS	20240119_LeannVinson_GelDigests_C24-4-2	5	C24-4-2	938.8150024414062	3	938.136	2811.39	8.0653	0.0075663	1.7169	0.0016107	9.7822	0.0091771	938.472	68.31	0.78815	68.31	67.94	68.728	0					83	27	5	0	0	0	0.0067367	1	19688	19688		50.586	47.006	1	17521000			115424	1528;1533	7985	8791	141144	141144					0.0522198
TVSVATPTENILEGLYFDYTPEGAPK	26	Unmodified	_TVSVATPTENILEGLYFDYTPEGAPK_					0	0	0	0	KAG6598044.1;KAJ8556718.1;A0A6G0RJU7;KAE8886781.1;KAE9335116.1;KAE9336179.1;A0A6A3MAZ7;KAE9029777.1;KAE9027867.1;EGZ20770.1;G4Z3A1;XP_009523487.1;A0A6A4F929;A0A9W6WTP6;GMF17268.1;KAG1706450.1;XP_008890549.1;W3A761;KAG2946873.1;KAG2991369.1;V9G0K1;KAG3095148.1;KAG3179081.1;KAG3227701.1;KAG4241875.1;GMF22973.1;ETP26366.1;ETP54359.1;RAW30773.1;A0A329S1F4;A0A8T1DFX4;KAG2861192.1;ETI56573.1;ETN24492.1;KAG2831594.1;KAG3028557.1;A0A9W6UCY8;GMF29976.1;KAG2768475.1;A0A0W8CAR2;KUF81062.1;KAG2938633.1;KAG2917030.1;W2RGG3;A0A9W6WYR5;KAK1941694.1;W2XUK3;KAG1691489.1;KAG1706445.1;KAK1941696.1;KAH7497991.1;KAH7476328.1;POM68240.1;A0A2P4XRQ9;A0A0W8DBF6;KUF93715.1;KUF81371.1;A0A0W8CBG0;KAG3123833.1;KAG3055848.1;KAG3231393.1;KAH7476340.1;KAH7498003.1;H3GED4;H3GEC0;RAW30765.1;KAG4241863.1;A0A329S234;A0A329RA73;KAG2968256.1;KAG2790258.1;RAW27076.1;RAW21391.1;KAG3130188.1;A0A329RU23;W2JTP5;KAG2938627.1;ETL49765.1;ETI56613.1;V9G0N4;W2XV88;W3A599;ETP26407.1;ETP54400.1;KAG2917024.1;KAG2946869.1;KAG2861190.1;KAG2831596.1;KAG2768473.1;KAG3028540.1;A0A8T1ISX9;KAG3227699.1;KAG2991367.1;W2P9W3;ETO85342.1;A0A081B2I1;KAG3179085.1;W2HPB8;KAG3095154.1;ETK96400.1;KAG4037129.1;XP_008917248.1;ETM97455.1;KAG3035345.1;A0A6A3IQY4;KAE9028956.1;A0A6A4CW86;A0A6A3MBL7;KAE9352709.1;A0A6G0SAH7;KAE8886748.1;KAE8985356.1;KAE9295073.1;A0A2P4Y053;POM71177.1;KAF1790243.1;KAE9188542.1;ETM56088.1;W2P771;KAE9293877.1;KAE8976232.1;KAE9108386.1;KAE9176503.1;KAE9083557.1;A0A6A3QII4;KAE9184406.1;A0A6G0MWE0;KAE8924634.1;KAE9077077.1;KAG3066070.1;KAG3053540.1;KAG4048512.1;KAG3126338.1;GMF27792.1;A0A9W6U9I2;KAG3232769.1;KAG3141503.1;KAG3094351.1;KAG3238696.1;KAG3052665.1;KAE9245999.1;W2LZH8;ETM02832.1;KAE9317110.1;KAE9148488.1;KAE9218980.1;A0A6A3RRL3;KAE9101217.1;KAE9023999.1;KAE8945144.1;KAE9101345.1;KAE9244516.1;A0A6G0PFD6;KAG4036903.1;KAG6598101.1	KAG6598044.1;KAG6598101.1	KAG6598044.1	MULTI-MSMS	20240119_LeannVinson_GelDigests_C24-4-2	5	C24-4-2	1407.21728515625	2	1406.7	2811.39	8.3423	0.011735	0.76349	0.001074	9.1058	0.012809	1407.2	68.266	0.39283	68.266	68.111	68.503	0					43	13	4	0	0	0	0.0042403	1	19709	19709		103.28	93.644	1	4337700			115425	1528;1533	7985	8791	141145	141145					0.0522198
TVSVATPTENILEGLYFDYTPEGAPK	26	Unmodified	_TVSVATPTENILEGLYFDYTPEGAPK_					0	0	0	0	KAG6598044.1;KAJ8556718.1;A0A6G0RJU7;KAE8886781.1;KAE9335116.1;KAE9336179.1;A0A6A3MAZ7;KAE9029777.1;KAE9027867.1;EGZ20770.1;G4Z3A1;XP_009523487.1;A0A6A4F929;A0A9W6WTP6;GMF17268.1;KAG1706450.1;XP_008890549.1;W3A761;KAG2946873.1;KAG2991369.1;V9G0K1;KAG3095148.1;KAG3179081.1;KAG3227701.1;KAG4241875.1;GMF22973.1;ETP26366.1;ETP54359.1;RAW30773.1;A0A329S1F4;A0A8T1DFX4;KAG2861192.1;ETI56573.1;ETN24492.1;KAG2831594.1;KAG3028557.1;A0A9W6UCY8;GMF29976.1;KAG2768475.1;A0A0W8CAR2;KUF81062.1;KAG2938633.1;KAG2917030.1;W2RGG3;A0A9W6WYR5;KAK1941694.1;W2XUK3;KAG1691489.1;KAG1706445.1;KAK1941696.1;KAH7497991.1;KAH7476328.1;POM68240.1;A0A2P4XRQ9;A0A0W8DBF6;KUF93715.1;KUF81371.1;A0A0W8CBG0;KAG3123833.1;KAG3055848.1;KAG3231393.1;KAH7476340.1;KAH7498003.1;H3GED4;H3GEC0;RAW30765.1;KAG4241863.1;A0A329S234;A0A329RA73;KAG2968256.1;KAG2790258.1;RAW27076.1;RAW21391.1;KAG3130188.1;A0A329RU23;W2JTP5;KAG2938627.1;ETL49765.1;ETI56613.1;V9G0N4;W2XV88;W3A599;ETP26407.1;ETP54400.1;KAG2917024.1;KAG2946869.1;KAG2861190.1;KAG2831596.1;KAG2768473.1;KAG3028540.1;A0A8T1ISX9;KAG3227699.1;KAG2991367.1;W2P9W3;ETO85342.1;A0A081B2I1;KAG3179085.1;W2HPB8;KAG3095154.1;ETK96400.1;KAG4037129.1;XP_008917248.1;ETM97455.1;KAG3035345.1;A0A6A3IQY4;KAE9028956.1;A0A6A4CW86;A0A6A3MBL7;KAE9352709.1;A0A6G0SAH7;KAE8886748.1;KAE8985356.1;KAE9295073.1;A0A2P4Y053;POM71177.1;KAF1790243.1;KAE9188542.1;ETM56088.1;W2P771;KAE9293877.1;KAE8976232.1;KAE9108386.1;KAE9176503.1;KAE9083557.1;A0A6A3QII4;KAE9184406.1;A0A6G0MWE0;KAE8924634.1;KAE9077077.1;KAG3066070.1;KAG3053540.1;KAG4048512.1;KAG3126338.1;GMF27792.1;A0A9W6U9I2;KAG3232769.1;KAG3141503.1;KAG3094351.1;KAG3238696.1;KAG3052665.1;KAE9245999.1;W2LZH8;ETM02832.1;KAE9317110.1;KAE9148488.1;KAE9218980.1;A0A6A3RRL3;KAE9101217.1;KAE9023999.1;KAE8945144.1;KAE9101345.1;KAE9244516.1;A0A6G0PFD6;KAG4036903.1;KAG6598101.1	KAG6598044.1;KAG6598101.1	KAG6598044.1	MULTI-MSMS	20240119_LeannVinson_GelDigests_C6-1-1	3	C6-1-1	1407.717651367188	2	1406.7	2811.39	6.5765	0.0092512	1.319	0.0018555	7.8955	0.011107	1407.2	68.642	0.3953	68.642	68.432	68.827	0					45	13	5	0	0	0	0.014975	1	18893	18893		63.385	56.198	1	3239900			115426	1528;1533	7985	8791	141146	141146					0.0522198
TVSVATPTENILEGLYFDYTPEGAPK	26	Unmodified	_TVSVATPTENILEGLYFDYTPEGAPK_					0	0	0	0	KAG6598044.1;KAJ8556718.1;A0A6G0RJU7;KAE8886781.1;KAE9335116.1;KAE9336179.1;A0A6A3MAZ7;KAE9029777.1;KAE9027867.1;EGZ20770.1;G4Z3A1;XP_009523487.1;A0A6A4F929;A0A9W6WTP6;GMF17268.1;KAG1706450.1;XP_008890549.1;W3A761;KAG2946873.1;KAG2991369.1;V9G0K1;KAG3095148.1;KAG3179081.1;KAG3227701.1;KAG4241875.1;GMF22973.1;ETP26366.1;ETP54359.1;RAW30773.1;A0A329S1F4;A0A8T1DFX4;KAG2861192.1;ETI56573.1;ETN24492.1;KAG2831594.1;KAG3028557.1;A0A9W6UCY8;GMF29976.1;KAG2768475.1;A0A0W8CAR2;KUF81062.1;KAG2938633.1;KAG2917030.1;W2RGG3;A0A9W6WYR5;KAK1941694.1;W2XUK3;KAG1691489.1;KAG1706445.1;KAK1941696.1;KAH7497991.1;KAH7476328.1;POM68240.1;A0A2P4XRQ9;A0A0W8DBF6;KUF93715.1;KUF81371.1;A0A0W8CBG0;KAG3123833.1;KAG3055848.1;KAG3231393.1;KAH7476340.1;KAH7498003.1;H3GED4;H3GEC0;RAW30765.1;KAG4241863.1;A0A329S234;A0A329RA73;KAG2968256.1;KAG2790258.1;RAW27076.1;RAW21391.1;KAG3130188.1;A0A329RU23;W2JTP5;KAG2938627.1;ETL49765.1;ETI56613.1;V9G0N4;W2XV88;W3A599;ETP26407.1;ETP54400.1;KAG2917024.1;KAG2946869.1;KAG2861190.1;KAG2831596.1;KAG2768473.1;KAG3028540.1;A0A8T1ISX9;KAG3227699.1;KAG2991367.1;W2P9W3;ETO85342.1;A0A081B2I1;KAG3179085.1;W2HPB8;KAG3095154.1;ETK96400.1;KAG4037129.1;XP_008917248.1;ETM97455.1;KAG3035345.1;A0A6A3IQY4;KAE9028956.1;A0A6A4CW86;A0A6A3MBL7;KAE9352709.1;A0A6G0SAH7;KAE8886748.1;KAE8985356.1;KAE9295073.1;A0A2P4Y053;POM71177.1;KAF1790243.1;KAE9188542.1;ETM56088.1;W2P771;KAE9293877.1;KAE8976232.1;KAE9108386.1;KAE9176503.1;KAE9083557.1;A0A6A3QII4;KAE9184406.1;A0A6G0MWE0;KAE8924634.1;KAE9077077.1;KAG3066070.1;KAG3053540.1;KAG4048512.1;KAG3126338.1;GMF27792.1;A0A9W6U9I2;KAG3232769.1;KAG3141503.1;KAG3094351.1;KAG3238696.1;KAG3052665.1;KAE9245999.1;W2LZH8;ETM02832.1;KAE9317110.1;KAE9148488.1;KAE9218980.1;A0A6A3RRL3;KAE9101217.1;KAE9023999.1;KAE8945144.1;KAE9101345.1;KAE9244516.1;A0A6G0PFD6;KAG4036903.1;KAG6598101.1	KAG6598044.1;KAG6598101.1	KAG6598044.1	MULTI-MSMS	20240119_LeannVinson_GelDigests_C6-1-2	3	C6-1-2	1407.2119140625	2	1406.7	2811.39	6.3189	0.0088888	0.88366	0.001243	7.2026	0.010132	1407.2	68.62	0.55812	68.62	68.429	68.987	0					61	19	5	0	0	0	0.0047198	1	19356	19356		94.615	84.589	1	4924500			115427	1528;1533	7985	8791	141147	141147					0.0522198
