## Supplemental tables S1 to S4 for "Osmotic adaptation rather than stress response: A time-resolved proteomic analysis of PEG-induced water limitation in *Phytophthora cinnamomi*": S1.xlsx (part 145 of 184)

### Sheet: evidence.txt MQ (continued)
Sequence	Length	Modifications	Modified sequence	Oxidation (M) Probabilities	Phospho (STY) Probabilities	Oxidation (M) Score Diffs	Phospho (STY) Score Diffs	Acetyl (Protein N-term)	Oxidation (M)	Phospho (STY)	Missed cleavages	Proteins	Leading proteins	Leading razor protein	Type	Raw file	Fraction	Experiment	MS/MS m/z	Charge	m/z	Mass	Uncalibrated - Calibrated m/z [ppm]	Uncalibrated - Calibrated m/z [Da]	Mass error [ppm]	Mass error [Da]	Uncalibrated mass error [ppm]	Uncalibrated mass error [Da]	Max intensity m/z 0	Retention time	Retention length	Calibrated retention time	Calibrated retention time start	Calibrated retention time finish	Retention time calibration	Match time difference	Match m/z difference	Match q-value	Match score	Number of data points	Number of scans	Number of isotopic peaks	PIF	Fraction of total spectrum	Base peak fraction	PEP	MS/MS count	MS/MS scan number	MS/MS scan numbers	MS3 scan numbers	Score	Delta score	Combinatorics	Intensity	Reverse	Potential contaminant	id	Protein group IDs	Peptide ID	Mod. peptide ID	MS/MS IDs	Best MS/MS	Oxidation (M) site IDs	Phospho (STY) site IDs	Taxonomy IDs	Taxonomy names	Mass deficit
TVSVATPTENILEGLYFDYTPEGAPK	26	Unmodified	_TVSVATPTENILEGLYFDYTPEGAPK_					0	0	0	0	KAG6598044.1;KAJ8556718.1;A0A6G0RJU7;KAE8886781.1;KAE9335116.1;KAE9336179.1;A0A6A3MAZ7;KAE9029777.1;KAE9027867.1;EGZ20770.1;G4Z3A1;XP_009523487.1;A0A6A4F929;A0A9W6WTP6;GMF17268.1;KAG1706450.1;XP_008890549.1;W3A761;KAG2946873.1;KAG2991369.1;V9G0K1;KAG3095148.1;KAG3179081.1;KAG3227701.1;KAG4241875.1;GMF22973.1;ETP26366.1;ETP54359.1;RAW30773.1;A0A329S1F4;A0A8T1DFX4;KAG2861192.1;ETI56573.1;ETN24492.1;KAG2831594.1;KAG3028557.1;A0A9W6UCY8;GMF29976.1;KAG2768475.1;A0A0W8CAR2;KUF81062.1;KAG2938633.1;KAG2917030.1;W2RGG3;A0A9W6WYR5;KAK1941694.1;W2XUK3;KAG1691489.1;KAG1706445.1;KAK1941696.1;KAH7497991.1;KAH7476328.1;POM68240.1;A0A2P4XRQ9;A0A0W8DBF6;KUF93715.1;KUF81371.1;A0A0W8CBG0;KAG3123833.1;KAG3055848.1;KAG3231393.1;KAH7476340.1;KAH7498003.1;H3GED4;H3GEC0;RAW30765.1;KAG4241863.1;A0A329S234;A0A329RA73;KAG2968256.1;KAG2790258.1;RAW27076.1;RAW21391.1;KAG3130188.1;A0A329RU23;W2JTP5;KAG2938627.1;ETL49765.1;ETI56613.1;V9G0N4;W2XV88;W3A599;ETP26407.1;ETP54400.1;KAG2917024.1;KAG2946869.1;KAG2861190.1;KAG2831596.1;KAG2768473.1;KAG3028540.1;A0A8T1ISX9;KAG3227699.1;KAG2991367.1;W2P9W3;ETO85342.1;A0A081B2I1;KAG3179085.1;W2HPB8;KAG3095154.1;ETK96400.1;KAG4037129.1;XP_008917248.1;ETM97455.1;KAG3035345.1;A0A6A3IQY4;KAE9028956.1;A0A6A4CW86;A0A6A3MBL7;KAE9352709.1;A0A6G0SAH7;KAE8886748.1;KAE8985356.1;KAE9295073.1;A0A2P4Y053;POM71177.1;KAF1790243.1;KAE9188542.1;ETM56088.1;W2P771;KAE9293877.1;KAE8976232.1;KAE9108386.1;KAE9176503.1;KAE9083557.1;A0A6A3QII4;KAE9184406.1;A0A6G0MWE0;KAE8924634.1;KAE9077077.1;KAG3066070.1;KAG3053540.1;KAG4048512.1;KAG3126338.1;GMF27792.1;A0A9W6U9I2;KAG3232769.1;KAG3141503.1;KAG3094351.1;KAG3238696.1;KAG3052665.1;KAE9245999.1;W2LZH8;ETM02832.1;KAE9317110.1;KAE9148488.1;KAE9218980.1;A0A6A3RRL3;KAE9101217.1;KAE9023999.1;KAE8945144.1;KAE9101345.1;KAE9244516.1;A0A6G0PFD6;KAG4036903.1;KAG6598101.1	KAG6598044.1;KAG6598101.1	KAG6598044.1	MULTI-MSMS	20240119_LeannVinson_GelDigests_C6-1-2	3	C6-1-2	938.4797973632812	3	938.136	2811.39	5.7039	0.005351	1.5653	0.0014684	7.2692	0.0068195	938.471	68.756	0.72589	68.756	68.373	69.099	0					77	25	4	0	0	0	0.0056723	2	19360	19360;19463		60.491	56.623	1	5375700			115428	1528;1533	7985	8791	141148;141149	141148					0.0522198
TVSVATPTENILEGLYFDYTPEGAPK	26	Unmodified	_TVSVATPTENILEGLYFDYTPEGAPK_					0	0	0	0	KAG6598044.1;KAJ8556718.1;A0A6G0RJU7;KAE8886781.1;KAE9335116.1;KAE9336179.1;A0A6A3MAZ7;KAE9029777.1;KAE9027867.1;EGZ20770.1;G4Z3A1;XP_009523487.1;A0A6A4F929;A0A9W6WTP6;GMF17268.1;KAG1706450.1;XP_008890549.1;W3A761;KAG2946873.1;KAG2991369.1;V9G0K1;KAG3095148.1;KAG3179081.1;KAG3227701.1;KAG4241875.1;GMF22973.1;ETP26366.1;ETP54359.1;RAW30773.1;A0A329S1F4;A0A8T1DFX4;KAG2861192.1;ETI56573.1;ETN24492.1;KAG2831594.1;KAG3028557.1;A0A9W6UCY8;GMF29976.1;KAG2768475.1;A0A0W8CAR2;KUF81062.1;KAG2938633.1;KAG2917030.1;W2RGG3;A0A9W6WYR5;KAK1941694.1;W2XUK3;KAG1691489.1;KAG1706445.1;KAK1941696.1;KAH7497991.1;KAH7476328.1;POM68240.1;A0A2P4XRQ9;A0A0W8DBF6;KUF93715.1;KUF81371.1;A0A0W8CBG0;KAG3123833.1;KAG3055848.1;KAG3231393.1;KAH7476340.1;KAH7498003.1;H3GED4;H3GEC0;RAW30765.1;KAG4241863.1;A0A329S234;A0A329RA73;KAG2968256.1;KAG2790258.1;RAW27076.1;RAW21391.1;KAG3130188.1;A0A329RU23;W2JTP5;KAG2938627.1;ETL49765.1;ETI56613.1;V9G0N4;W2XV88;W3A599;ETP26407.1;ETP54400.1;KAG2917024.1;KAG2946869.1;KAG2861190.1;KAG2831596.1;KAG2768473.1;KAG3028540.1;A0A8T1ISX9;KAG3227699.1;KAG2991367.1;W2P9W3;ETO85342.1;A0A081B2I1;KAG3179085.1;W2HPB8;KAG3095154.1;ETK96400.1;KAG4037129.1;XP_008917248.1;ETM97455.1;KAG3035345.1;A0A6A3IQY4;KAE9028956.1;A0A6A4CW86;A0A6A3MBL7;KAE9352709.1;A0A6G0SAH7;KAE8886748.1;KAE8985356.1;KAE9295073.1;A0A2P4Y053;POM71177.1;KAF1790243.1;KAE9188542.1;ETM56088.1;W2P771;KAE9293877.1;KAE8976232.1;KAE9108386.1;KAE9176503.1;KAE9083557.1;A0A6A3QII4;KAE9184406.1;A0A6G0MWE0;KAE8924634.1;KAE9077077.1;KAG3066070.1;KAG3053540.1;KAG4048512.1;KAG3126338.1;GMF27792.1;A0A9W6U9I2;KAG3232769.1;KAG3141503.1;KAG3094351.1;KAG3238696.1;KAG3052665.1;KAE9245999.1;W2LZH8;ETM02832.1;KAE9317110.1;KAE9148488.1;KAE9218980.1;A0A6A3RRL3;KAE9101217.1;KAE9023999.1;KAE8945144.1;KAE9101345.1;KAE9244516.1;A0A6G0PFD6;KAG4036903.1;KAG6598101.1	KAG6598044.1;KAG6598101.1	KAG6598044.1	MULTI-MSMS	20240119_LeannVinson_GelDigests_C6-4-1	3	C6-4-1	1407.217407226562	2	1406.7	2811.39	6.1252	0.0086163	1.2958	0.0018228	7.421	0.010439	1407.2	68.521	0.81274	68.521	68.338	69.151	0					76	28	6	0	0	0	0.0075887	1	19416	19416		67.578	55.57	1	6193000			115429	1528;1533	7985	8791	141150	141150					0.0522198
TVSVATPTENILEGLYFDYTPEGAPK	26	Unmodified	_TVSVATPTENILEGLYFDYTPEGAPK_					0	0	0	0	KAG6598044.1;KAJ8556718.1;A0A6G0RJU7;KAE8886781.1;KAE9335116.1;KAE9336179.1;A0A6A3MAZ7;KAE9029777.1;KAE9027867.1;EGZ20770.1;G4Z3A1;XP_009523487.1;A0A6A4F929;A0A9W6WTP6;GMF17268.1;KAG1706450.1;XP_008890549.1;W3A761;KAG2946873.1;KAG2991369.1;V9G0K1;KAG3095148.1;KAG3179081.1;KAG3227701.1;KAG4241875.1;GMF22973.1;ETP26366.1;ETP54359.1;RAW30773.1;A0A329S1F4;A0A8T1DFX4;KAG2861192.1;ETI56573.1;ETN24492.1;KAG2831594.1;KAG3028557.1;A0A9W6UCY8;GMF29976.1;KAG2768475.1;A0A0W8CAR2;KUF81062.1;KAG2938633.1;KAG2917030.1;W2RGG3;A0A9W6WYR5;KAK1941694.1;W2XUK3;KAG1691489.1;KAG1706445.1;KAK1941696.1;KAH7497991.1;KAH7476328.1;POM68240.1;A0A2P4XRQ9;A0A0W8DBF6;KUF93715.1;KUF81371.1;A0A0W8CBG0;KAG3123833.1;KAG3055848.1;KAG3231393.1;KAH7476340.1;KAH7498003.1;H3GED4;H3GEC0;RAW30765.1;KAG4241863.1;A0A329S234;A0A329RA73;KAG2968256.1;KAG2790258.1;RAW27076.1;RAW21391.1;KAG3130188.1;A0A329RU23;W2JTP5;KAG2938627.1;ETL49765.1;ETI56613.1;V9G0N4;W2XV88;W3A599;ETP26407.1;ETP54400.1;KAG2917024.1;KAG2946869.1;KAG2861190.1;KAG2831596.1;KAG2768473.1;KAG3028540.1;A0A8T1ISX9;KAG3227699.1;KAG2991367.1;W2P9W3;ETO85342.1;A0A081B2I1;KAG3179085.1;W2HPB8;KAG3095154.1;ETK96400.1;KAG4037129.1;XP_008917248.1;ETM97455.1;KAG3035345.1;A0A6A3IQY4;KAE9028956.1;A0A6A4CW86;A0A6A3MBL7;KAE9352709.1;A0A6G0SAH7;KAE8886748.1;KAE8985356.1;KAE9295073.1;A0A2P4Y053;POM71177.1;KAF1790243.1;KAE9188542.1;ETM56088.1;W2P771;KAE9293877.1;KAE8976232.1;KAE9108386.1;KAE9176503.1;KAE9083557.1;A0A6A3QII4;KAE9184406.1;A0A6G0MWE0;KAE8924634.1;KAE9077077.1;KAG3066070.1;KAG3053540.1;KAG4048512.1;KAG3126338.1;GMF27792.1;A0A9W6U9I2;KAG3232769.1;KAG3141503.1;KAG3094351.1;KAG3238696.1;KAG3052665.1;KAE9245999.1;W2LZH8;ETM02832.1;KAE9317110.1;KAE9148488.1;KAE9218980.1;A0A6A3RRL3;KAE9101217.1;KAE9023999.1;KAE8945144.1;KAE9101345.1;KAE9244516.1;A0A6G0PFD6;KAG4036903.1;KAG6598101.1	KAG6598044.1;KAG6598101.1	KAG6598044.1	MULTI-MSMS	20240119_LeannVinson_GelDigests_C6-4-1	3	C6-4-1	938.481689453125	3	938.136	2811.39	6.2652	0.0058776	1.3323	0.0012498	7.5974	0.0071274	938.471	68.535	0.80937	68.535	68.171	68.98	0					102	28	6	0	0	0	0.0042124	2	19428	19428;19530		94.659	81.795	1	6139900			115430	1528;1533	7985	8791	141151;141152	141151					0.0522198
TVSVATPTENILEGLYFDYTPEGAPK	26	Unmodified	_TVSVATPTENILEGLYFDYTPEGAPK_					0	0	0	0	KAG6598044.1;KAJ8556718.1;A0A6G0RJU7;KAE8886781.1;KAE9335116.1;KAE9336179.1;A0A6A3MAZ7;KAE9029777.1;KAE9027867.1;EGZ20770.1;G4Z3A1;XP_009523487.1;A0A6A4F929;A0A9W6WTP6;GMF17268.1;KAG1706450.1;XP_008890549.1;W3A761;KAG2946873.1;KAG2991369.1;V9G0K1;KAG3095148.1;KAG3179081.1;KAG3227701.1;KAG4241875.1;GMF22973.1;ETP26366.1;ETP54359.1;RAW30773.1;A0A329S1F4;A0A8T1DFX4;KAG2861192.1;ETI56573.1;ETN24492.1;KAG2831594.1;KAG3028557.1;A0A9W6UCY8;GMF29976.1;KAG2768475.1;A0A0W8CAR2;KUF81062.1;KAG2938633.1;KAG2917030.1;W2RGG3;A0A9W6WYR5;KAK1941694.1;W2XUK3;KAG1691489.1;KAG1706445.1;KAK1941696.1;KAH7497991.1;KAH7476328.1;POM68240.1;A0A2P4XRQ9;A0A0W8DBF6;KUF93715.1;KUF81371.1;A0A0W8CBG0;KAG3123833.1;KAG3055848.1;KAG3231393.1;KAH7476340.1;KAH7498003.1;H3GED4;H3GEC0;RAW30765.1;KAG4241863.1;A0A329S234;A0A329RA73;KAG2968256.1;KAG2790258.1;RAW27076.1;RAW21391.1;KAG3130188.1;A0A329RU23;W2JTP5;KAG2938627.1;ETL49765.1;ETI56613.1;V9G0N4;W2XV88;W3A599;ETP26407.1;ETP54400.1;KAG2917024.1;KAG2946869.1;KAG2861190.1;KAG2831596.1;KAG2768473.1;KAG3028540.1;A0A8T1ISX9;KAG3227699.1;KAG2991367.1;W2P9W3;ETO85342.1;A0A081B2I1;KAG3179085.1;W2HPB8;KAG3095154.1;ETK96400.1;KAG4037129.1;XP_008917248.1;ETM97455.1;KAG3035345.1;A0A6A3IQY4;KAE9028956.1;A0A6A4CW86;A0A6A3MBL7;KAE9352709.1;A0A6G0SAH7;KAE8886748.1;KAE8985356.1;KAE9295073.1;A0A2P4Y053;POM71177.1;KAF1790243.1;KAE9188542.1;ETM56088.1;W2P771;KAE9293877.1;KAE8976232.1;KAE9108386.1;KAE9176503.1;KAE9083557.1;A0A6A3QII4;KAE9184406.1;A0A6G0MWE0;KAE8924634.1;KAE9077077.1;KAG3066070.1;KAG3053540.1;KAG4048512.1;KAG3126338.1;GMF27792.1;A0A9W6U9I2;KAG3232769.1;KAG3141503.1;KAG3094351.1;KAG3238696.1;KAG3052665.1;KAE9245999.1;W2LZH8;ETM02832.1;KAE9317110.1;KAE9148488.1;KAE9218980.1;A0A6A3RRL3;KAE9101217.1;KAE9023999.1;KAE8945144.1;KAE9101345.1;KAE9244516.1;A0A6G0PFD6;KAG4036903.1;KAG6598101.1	KAG6598044.1;KAG6598101.1	KAG6598044.1	MULTI-MSMS	20240119_LeannVinson_GelDigests_C6-4-2	3	C6-4-2	938.4794311523438	3	938.136	2811.39	7.672	0.0071974	0.46462	0.00043588	8.1367	0.0076333	938.47	68.493	0.64277	68.493	68.254	68.897	0					80	22	5	0	0	0	0.0076762	1	18668	18668		45.589	38.356	1	16275000			115431	1528;1533	7985	8791	141153	141153					0.0522198
TVSVATPTENILEGLYFDYTPEGAPK	26	Unmodified	_TVSVATPTENILEGLYFDYTPEGAPK_					0	0	0	0	KAG6598044.1;KAJ8556718.1;A0A6G0RJU7;KAE8886781.1;KAE9335116.1;KAE9336179.1;A0A6A3MAZ7;KAE9029777.1;KAE9027867.1;EGZ20770.1;G4Z3A1;XP_009523487.1;A0A6A4F929;A0A9W6WTP6;GMF17268.1;KAG1706450.1;XP_008890549.1;W3A761;KAG2946873.1;KAG2991369.1;V9G0K1;KAG3095148.1;KAG3179081.1;KAG3227701.1;KAG4241875.1;GMF22973.1;ETP26366.1;ETP54359.1;RAW30773.1;A0A329S1F4;A0A8T1DFX4;KAG2861192.1;ETI56573.1;ETN24492.1;KAG2831594.1;KAG3028557.1;A0A9W6UCY8;GMF29976.1;KAG2768475.1;A0A0W8CAR2;KUF81062.1;KAG2938633.1;KAG2917030.1;W2RGG3;A0A9W6WYR5;KAK1941694.1;W2XUK3;KAG1691489.1;KAG1706445.1;KAK1941696.1;KAH7497991.1;KAH7476328.1;POM68240.1;A0A2P4XRQ9;A0A0W8DBF6;KUF93715.1;KUF81371.1;A0A0W8CBG0;KAG3123833.1;KAG3055848.1;KAG3231393.1;KAH7476340.1;KAH7498003.1;H3GED4;H3GEC0;RAW30765.1;KAG4241863.1;A0A329S234;A0A329RA73;KAG2968256.1;KAG2790258.1;RAW27076.1;RAW21391.1;KAG3130188.1;A0A329RU23;W2JTP5;KAG2938627.1;ETL49765.1;ETI56613.1;V9G0N4;W2XV88;W3A599;ETP26407.1;ETP54400.1;KAG2917024.1;KAG2946869.1;KAG2861190.1;KAG2831596.1;KAG2768473.1;KAG3028540.1;A0A8T1ISX9;KAG3227699.1;KAG2991367.1;W2P9W3;ETO85342.1;A0A081B2I1;KAG3179085.1;W2HPB8;KAG3095154.1;ETK96400.1;KAG4037129.1;XP_008917248.1;ETM97455.1;KAG3035345.1;A0A6A3IQY4;KAE9028956.1;A0A6A4CW86;A0A6A3MBL7;KAE9352709.1;A0A6G0SAH7;KAE8886748.1;KAE8985356.1;KAE9295073.1;A0A2P4Y053;POM71177.1;KAF1790243.1;KAE9188542.1;ETM56088.1;W2P771;KAE9293877.1;KAE8976232.1;KAE9108386.1;KAE9176503.1;KAE9083557.1;A0A6A3QII4;KAE9184406.1;A0A6G0MWE0;KAE8924634.1;KAE9077077.1;KAG3066070.1;KAG3053540.1;KAG4048512.1;KAG3126338.1;GMF27792.1;A0A9W6U9I2;KAG3232769.1;KAG3141503.1;KAG3094351.1;KAG3238696.1;KAG3052665.1;KAE9245999.1;W2LZH8;ETM02832.1;KAE9317110.1;KAE9148488.1;KAE9218980.1;A0A6A3RRL3;KAE9101217.1;KAE9023999.1;KAE8945144.1;KAE9101345.1;KAE9244516.1;A0A6G0PFD6;KAG4036903.1;KAG6598101.1	KAG6598044.1;KAG6598101.1	KAG6598044.1	MULTI-MSMS	20240119_LeannVinson_GelDigests_C6-6-2	3	C6-6-2	938.815185546875	3	938.136	2811.39	7.9312	0.0074405	2.1312	0.0019994	10.062	0.0094399	938.472	68.416	0.53756	68.416	68.133	68.67	0					71	18	5	0	0	0	0.015223	1	18298	18298		32.243	28.375	1	6610400			115432	1528;1533	7985	8791	141154	141154					0.0522198
TVSVATPTENILEGLYFDYTPEGAPK	26	Unmodified	_TVSVATPTENILEGLYFDYTPEGAPK_					0	0	0	0	KAG6598044.1;KAJ8556718.1;A0A6G0RJU7;KAE8886781.1;KAE9335116.1;KAE9336179.1;A0A6A3MAZ7;KAE9029777.1;KAE9027867.1;EGZ20770.1;G4Z3A1;XP_009523487.1;A0A6A4F929;A0A9W6WTP6;GMF17268.1;KAG1706450.1;XP_008890549.1;W3A761;KAG2946873.1;KAG2991369.1;V9G0K1;KAG3095148.1;KAG3179081.1;KAG3227701.1;KAG4241875.1;GMF22973.1;ETP26366.1;ETP54359.1;RAW30773.1;A0A329S1F4;A0A8T1DFX4;KAG2861192.1;ETI56573.1;ETN24492.1;KAG2831594.1;KAG3028557.1;A0A9W6UCY8;GMF29976.1;KAG2768475.1;A0A0W8CAR2;KUF81062.1;KAG2938633.1;KAG2917030.1;W2RGG3;A0A9W6WYR5;KAK1941694.1;W2XUK3;KAG1691489.1;KAG1706445.1;KAK1941696.1;KAH7497991.1;KAH7476328.1;POM68240.1;A0A2P4XRQ9;A0A0W8DBF6;KUF93715.1;KUF81371.1;A0A0W8CBG0;KAG3123833.1;KAG3055848.1;KAG3231393.1;KAH7476340.1;KAH7498003.1;H3GED4;H3GEC0;RAW30765.1;KAG4241863.1;A0A329S234;A0A329RA73;KAG2968256.1;KAG2790258.1;RAW27076.1;RAW21391.1;KAG3130188.1;A0A329RU23;W2JTP5;KAG2938627.1;ETL49765.1;ETI56613.1;V9G0N4;W2XV88;W3A599;ETP26407.1;ETP54400.1;KAG2917024.1;KAG2946869.1;KAG2861190.1;KAG2831596.1;KAG2768473.1;KAG3028540.1;A0A8T1ISX9;KAG3227699.1;KAG2991367.1;W2P9W3;ETO85342.1;A0A081B2I1;KAG3179085.1;W2HPB8;KAG3095154.1;ETK96400.1;KAG4037129.1;XP_008917248.1;ETM97455.1;KAG3035345.1;A0A6A3IQY4;KAE9028956.1;A0A6A4CW86;A0A6A3MBL7;KAE9352709.1;A0A6G0SAH7;KAE8886748.1;KAE8985356.1;KAE9295073.1;A0A2P4Y053;POM71177.1;KAF1790243.1;KAE9188542.1;ETM56088.1;W2P771;KAE9293877.1;KAE8976232.1;KAE9108386.1;KAE9176503.1;KAE9083557.1;A0A6A3QII4;KAE9184406.1;A0A6G0MWE0;KAE8924634.1;KAE9077077.1;KAG3066070.1;KAG3053540.1;KAG4048512.1;KAG3126338.1;GMF27792.1;A0A9W6U9I2;KAG3232769.1;KAG3141503.1;KAG3094351.1;KAG3238696.1;KAG3052665.1;KAE9245999.1;W2LZH8;ETM02832.1;KAE9317110.1;KAE9148488.1;KAE9218980.1;A0A6A3RRL3;KAE9101217.1;KAE9023999.1;KAE8945144.1;KAE9101345.1;KAE9244516.1;A0A6G0PFD6;KAG4036903.1;KAG6598101.1	KAG6598044.1;KAG6598101.1	KAG6598044.1	MULTI-MSMS	20240119_LeannVinson_GelDigests_C6-6-2	3	C6-6-2	1407.215698242188	2	1406.7	2811.39	8.2973	0.011672	1.3613	0.001915	9.6586	0.013587	1407.2	68.386	0.42499	68.386	68.218	68.643	0					41	14	5	0	0	0	0.029544	1	18318	18318		48.528	38.4	1	1944600			115433	1528;1533	7985	8791	141155	141155					0.0522198
TVSVATPTENILEGLYFDYTPEGAPK	26	Unmodified	_TVSVATPTENILEGLYFDYTPEGAPK_					0	0	0	0	KAG6598044.1;KAJ8556718.1;A0A6G0RJU7;KAE8886781.1;KAE9335116.1;KAE9336179.1;A0A6A3MAZ7;KAE9029777.1;KAE9027867.1;EGZ20770.1;G4Z3A1;XP_009523487.1;A0A6A4F929;A0A9W6WTP6;GMF17268.1;KAG1706450.1;XP_008890549.1;W3A761;KAG2946873.1;KAG2991369.1;V9G0K1;KAG3095148.1;KAG3179081.1;KAG3227701.1;KAG4241875.1;GMF22973.1;ETP26366.1;ETP54359.1;RAW30773.1;A0A329S1F4;A0A8T1DFX4;KAG2861192.1;ETI56573.1;ETN24492.1;KAG2831594.1;KAG3028557.1;A0A9W6UCY8;GMF29976.1;KAG2768475.1;A0A0W8CAR2;KUF81062.1;KAG2938633.1;KAG2917030.1;W2RGG3;A0A9W6WYR5;KAK1941694.1;W2XUK3;KAG1691489.1;KAG1706445.1;KAK1941696.1;KAH7497991.1;KAH7476328.1;POM68240.1;A0A2P4XRQ9;A0A0W8DBF6;KUF93715.1;KUF81371.1;A0A0W8CBG0;KAG3123833.1;KAG3055848.1;KAG3231393.1;KAH7476340.1;KAH7498003.1;H3GED4;H3GEC0;RAW30765.1;KAG4241863.1;A0A329S234;A0A329RA73;KAG2968256.1;KAG2790258.1;RAW27076.1;RAW21391.1;KAG3130188.1;A0A329RU23;W2JTP5;KAG2938627.1;ETL49765.1;ETI56613.1;V9G0N4;W2XV88;W3A599;ETP26407.1;ETP54400.1;KAG2917024.1;KAG2946869.1;KAG2861190.1;KAG2831596.1;KAG2768473.1;KAG3028540.1;A0A8T1ISX9;KAG3227699.1;KAG2991367.1;W2P9W3;ETO85342.1;A0A081B2I1;KAG3179085.1;W2HPB8;KAG3095154.1;ETK96400.1;KAG4037129.1;XP_008917248.1;ETM97455.1;KAG3035345.1;A0A6A3IQY4;KAE9028956.1;A0A6A4CW86;A0A6A3MBL7;KAE9352709.1;A0A6G0SAH7;KAE8886748.1;KAE8985356.1;KAE9295073.1;A0A2P4Y053;POM71177.1;KAF1790243.1;KAE9188542.1;ETM56088.1;W2P771;KAE9293877.1;KAE8976232.1;KAE9108386.1;KAE9176503.1;KAE9083557.1;A0A6A3QII4;KAE9184406.1;A0A6G0MWE0;KAE8924634.1;KAE9077077.1;KAG3066070.1;KAG3053540.1;KAG4048512.1;KAG3126338.1;GMF27792.1;A0A9W6U9I2;KAG3232769.1;KAG3141503.1;KAG3094351.1;KAG3238696.1;KAG3052665.1;KAE9245999.1;W2LZH8;ETM02832.1;KAE9317110.1;KAE9148488.1;KAE9218980.1;A0A6A3RRL3;KAE9101217.1;KAE9023999.1;KAE8945144.1;KAE9101345.1;KAE9244516.1;A0A6G0PFD6;KAG4036903.1;KAG6598101.1	KAG6598044.1;KAG6598101.1	KAG6598044.1	MULTI-MSMS	20240307_LeannVinson_GelDigests_CO_1-1	1	C0-2-1	1407.71533203125	2	1406.7	2811.39	8.8899	0.012505	-0.7378	-0.0010379	8.1521	0.011467	1407.2	66.323	0.38239	66.323	66.184	66.566	0					44	12	5	0	0	0	0.005191	1	16657	16657		81.885	68.954	1	2965900			115434	1528;1533	7985	8791	141156	141156					0.0522198
TVSVATPTENILEGLYFDYTPEGAPK	26	Unmodified	_TVSVATPTENILEGLYFDYTPEGAPK_					0	0	0	0	KAG6598044.1;KAJ8556718.1;A0A6G0RJU7;KAE8886781.1;KAE9335116.1;KAE9336179.1;A0A6A3MAZ7;KAE9029777.1;KAE9027867.1;EGZ20770.1;G4Z3A1;XP_009523487.1;A0A6A4F929;A0A9W6WTP6;GMF17268.1;KAG1706450.1;XP_008890549.1;W3A761;KAG2946873.1;KAG2991369.1;V9G0K1;KAG3095148.1;KAG3179081.1;KAG3227701.1;KAG4241875.1;GMF22973.1;ETP26366.1;ETP54359.1;RAW30773.1;A0A329S1F4;A0A8T1DFX4;KAG2861192.1;ETI56573.1;ETN24492.1;KAG2831594.1;KAG3028557.1;A0A9W6UCY8;GMF29976.1;KAG2768475.1;A0A0W8CAR2;KUF81062.1;KAG2938633.1;KAG2917030.1;W2RGG3;A0A9W6WYR5;KAK1941694.1;W2XUK3;KAG1691489.1;KAG1706445.1;KAK1941696.1;KAH7497991.1;KAH7476328.1;POM68240.1;A0A2P4XRQ9;A0A0W8DBF6;KUF93715.1;KUF81371.1;A0A0W8CBG0;KAG3123833.1;KAG3055848.1;KAG3231393.1;KAH7476340.1;KAH7498003.1;H3GED4;H3GEC0;RAW30765.1;KAG4241863.1;A0A329S234;A0A329RA73;KAG2968256.1;KAG2790258.1;RAW27076.1;RAW21391.1;KAG3130188.1;A0A329RU23;W2JTP5;KAG2938627.1;ETL49765.1;ETI56613.1;V9G0N4;W2XV88;W3A599;ETP26407.1;ETP54400.1;KAG2917024.1;KAG2946869.1;KAG2861190.1;KAG2831596.1;KAG2768473.1;KAG3028540.1;A0A8T1ISX9;KAG3227699.1;KAG2991367.1;W2P9W3;ETO85342.1;A0A081B2I1;KAG3179085.1;W2HPB8;KAG3095154.1;ETK96400.1;KAG4037129.1;XP_008917248.1;ETM97455.1;KAG3035345.1;A0A6A3IQY4;KAE9028956.1;A0A6A4CW86;A0A6A3MBL7;KAE9352709.1;A0A6G0SAH7;KAE8886748.1;KAE8985356.1;KAE9295073.1;A0A2P4Y053;POM71177.1;KAF1790243.1;KAE9188542.1;ETM56088.1;W2P771;KAE9293877.1;KAE8976232.1;KAE9108386.1;KAE9176503.1;KAE9083557.1;A0A6A3QII4;KAE9184406.1;A0A6G0MWE0;KAE8924634.1;KAE9077077.1;KAG3066070.1;KAG3053540.1;KAG4048512.1;KAG3126338.1;GMF27792.1;A0A9W6U9I2;KAG3232769.1;KAG3141503.1;KAG3094351.1;KAG3238696.1;KAG3052665.1;KAE9245999.1;W2LZH8;ETM02832.1;KAE9317110.1;KAE9148488.1;KAE9218980.1;A0A6A3RRL3;KAE9101217.1;KAE9023999.1;KAE8945144.1;KAE9101345.1;KAE9244516.1;A0A6G0PFD6;KAG4036903.1;KAG6598101.1	KAG6598044.1;KAG6598101.1	KAG6598044.1	MULTI-MSMS	20240307_LeannVinson_GelDigests_CO_1-2	1	C0-2-2	1407.21533203125	2	1406.7	2811.39	10.349	0.014557	-1.1477	-0.0016145	9.2008	0.012943	1407.2	66.184	0.49951	66.184	66.028	66.528	0					53	16	5	0	0	0	0.0038289	1	15910	15910		104.87	91.938	1	3919300			115435	1528;1533	7985	8791	141157	141157					0.0522198
TVSVATPTENILEGLYFDYTPEGAPK	26	Unmodified	_TVSVATPTENILEGLYFDYTPEGAPK_					0	0	0	0	KAG6598044.1;KAJ8556718.1;A0A6G0RJU7;KAE8886781.1;KAE9335116.1;KAE9336179.1;A0A6A3MAZ7;KAE9029777.1;KAE9027867.1;EGZ20770.1;G4Z3A1;XP_009523487.1;A0A6A4F929;A0A9W6WTP6;GMF17268.1;KAG1706450.1;XP_008890549.1;W3A761;KAG2946873.1;KAG2991369.1;V9G0K1;KAG3095148.1;KAG3179081.1;KAG3227701.1;KAG4241875.1;GMF22973.1;ETP26366.1;ETP54359.1;RAW30773.1;A0A329S1F4;A0A8T1DFX4;KAG2861192.1;ETI56573.1;ETN24492.1;KAG2831594.1;KAG3028557.1;A0A9W6UCY8;GMF29976.1;KAG2768475.1;A0A0W8CAR2;KUF81062.1;KAG2938633.1;KAG2917030.1;W2RGG3;A0A9W6WYR5;KAK1941694.1;W2XUK3;KAG1691489.1;KAG1706445.1;KAK1941696.1;KAH7497991.1;KAH7476328.1;POM68240.1;A0A2P4XRQ9;A0A0W8DBF6;KUF93715.1;KUF81371.1;A0A0W8CBG0;KAG3123833.1;KAG3055848.1;KAG3231393.1;KAH7476340.1;KAH7498003.1;H3GED4;H3GEC0;RAW30765.1;KAG4241863.1;A0A329S234;A0A329RA73;KAG2968256.1;KAG2790258.1;RAW27076.1;RAW21391.1;KAG3130188.1;A0A329RU23;W2JTP5;KAG2938627.1;ETL49765.1;ETI56613.1;V9G0N4;W2XV88;W3A599;ETP26407.1;ETP54400.1;KAG2917024.1;KAG2946869.1;KAG2861190.1;KAG2831596.1;KAG2768473.1;KAG3028540.1;A0A8T1ISX9;KAG3227699.1;KAG2991367.1;W2P9W3;ETO85342.1;A0A081B2I1;KAG3179085.1;W2HPB8;KAG3095154.1;ETK96400.1;KAG4037129.1;XP_008917248.1;ETM97455.1;KAG3035345.1;A0A6A3IQY4;KAE9028956.1;A0A6A4CW86;A0A6A3MBL7;KAE9352709.1;A0A6G0SAH7;KAE8886748.1;KAE8985356.1;KAE9295073.1;A0A2P4Y053;POM71177.1;KAF1790243.1;KAE9188542.1;ETM56088.1;W2P771;KAE9293877.1;KAE8976232.1;KAE9108386.1;KAE9176503.1;KAE9083557.1;A0A6A3QII4;KAE9184406.1;A0A6G0MWE0;KAE8924634.1;KAE9077077.1;KAG3066070.1;KAG3053540.1;KAG4048512.1;KAG3126338.1;GMF27792.1;A0A9W6U9I2;KAG3232769.1;KAG3141503.1;KAG3094351.1;KAG3238696.1;KAG3052665.1;KAE9245999.1;W2LZH8;ETM02832.1;KAE9317110.1;KAE9148488.1;KAE9218980.1;A0A6A3RRL3;KAE9101217.1;KAE9023999.1;KAE8945144.1;KAE9101345.1;KAE9244516.1;A0A6G0PFD6;KAG4036903.1;KAG6598101.1	KAG6598044.1;KAG6598101.1	KAG6598044.1	MULTI-MSMS	20240307_LeannVinson_GelDigests_CO_1-2	1	C0-2-2	938.477783203125	3	938.136	2811.39	10.522	0.009871	-1.9142	-0.0017958	8.6078	0.0080752	938.468	66.159	0.67454	66.159	65.97	66.645	0					58	22	4	0	0	0	0.0047072	1	15940	15940		72.305	70.865	1	11765000			115436	1528;1533	7985	8791	141158	141158					0.0522198
TVTAMDVVYALK	12	Unmodified	_TVTAMDVVYALK_					0	0	0	0	RLN84943.1;KAK1942500.1;W2QFU4;W2X9N3;KAG2996375.1;KAG3119682.1;XP_002906613.1;W2ZHA3;XP_009520978.1;XP_009515675.1;XP_008903637.1;XP_008892385.1;XP_002906018.1;KAH7509185.1;KAH7504974.1;KAI9985231.1;KAG3114377.1;KAG3210252.1;KAG3206999.1;KAG3196447.1;KAG3187864.1;KAG3178771.1;KAG3172502.1;KAG3162265.1;KAG3160984.1;KAG3156253.1;RLN89958.1;RAW38474.1;W2NL42;KAI9995384.1;ETP19207.1;POM80892.1;ETO78169.1;KAG2966898.1;KAG2940073.1;KAG2988986.1;KAH7504976.1;V9FDA4;KAG2861281.1;KAE9325315.1;XP_002999295.1;KAK1939409.1;RAW33432.1;RAW24166.1;POM75544.1;KAI9995863.1;POM66594.1;OWZ24735.1;OWZ21070.1;OWZ18723.1;KUG01184.1;KUF99234.1;KUF77363.1;KUF75792.1;KAK1948073.1;KAG3134451.1;KAJ8563870.1;KAI9997023.1;KAG4243910.1;KAG3224120.1;KAG3100996.1;KAH7476641.1;KAH7479285.1;KAG6950840.1;KAG2527025.1;A0A421GW82;RLN82827.1;RLN44076.1;RLN66009.1;A0A3F2RYR5;KAG2529176.1;RLN21560.1;A0A3R7IJE5;KAG6977167.1;KAG1696852.1;KAG3097058.1;A0A9W6TX39;GMF21623.1;RLN21544.1;KAG2529174.1;KAG2527023.1;A0A3R7GNJ8;A0A3F2RX88;RLN82811.1;RLN66036.1;RLN44078.1;A0A8J4RP65;KAF4314746.1;KAH7479283.1;RLN70543.1;KAG6975195.1;KAG3214156.1;KAG3092825.1;KAG3073852.1;KAG3062470.1;KAG3047745.1;KAG3038576.1;KAG3033998.1;KAG3028712.1;KAG3024394.1;KAG3001861.1;KAH7498317.1;KAG6974219.1;KAG3110783.1;KAG6955848.1;KAG6971778.1;KAG6610235.1;KAG6590730.1;KAG6578163.1;KAG4247987.1;KAG4227721.1;KAG4062525.1;KAG4057847.1;KAG4043244.1;KAG3253274.1;KAG3249024.1;KAG3232883.1;ETP18806.1;RLN93746.1;ETP46727.1;KAF4043874.1;KAF1795350.1;KAG2842050.1;KAG2951892.1;KAG2951378.1;KAG2931259.1;KAG2926913.1;KAG2917108.1;KAG2905079.1;KAG2892600.1;KAG2882377.1;KAG2865823.1;KAE9135187.1;KAF1789392.1;KAG2838416.1;KAG2838013.1;ETM48678.1;KAG2831745.1;KAG2803105.1;KAG2802356.1;KAG2782729.1;KAG2776968.1;KAG2772613.1;KAG1705840.1;KAG1700089.1;KAF4150525.1;KAF4144397.1;KAE9132371.1;RLN96874.1;A0A3F2S2E8;EEY66014.1;KAF4045535.1;KAG2843773.1;KAE9064937.1;KAE9135375.1;RLN37708.1;KAG2533003.1;A0A8J4S3R7;RLN66743.1;KAG2531704.1;KAF4318550.1;RLN68970.1;KAE9357380.1;KAE9325021.1;KAE9360124.1;KAE9348970.1;KAE9341356.1;KAE9326549.1;KAE9152702.1;KAE9132991.1;A0A081AH08;KAE9271309.1;KAE9321598.1;KAE9254940.1;KAE9252313.1;KAE9251970.1;KAE9250474.1;KAE9232446.1;KAE9230286.1;KAE9172883.1;KAE9169825.1;KAE9167870.1;KAE9153587.1;KAF1779793.1;ETP47136.1;ETN11155.1;ETL95915.1;ETL95479.1;A0A6A3FRQ3;A0A329RKE3;A0A2P4YCL9;A0A225WM32;A0A0W8BVK3;ETM49079.1;ETN23189.1;EEY67370.1;ETO77777.1;KAE8895823.1;H3G9Z5;KAE9037616.1;KAE9034589.1;KAE9030817.1;KAE9027243.1;KAE9026992.1;KAE9005417.1;KAE9003440.1;KAE8966374.1;KAE8947673.1;KAE8946477.1;KAE8920319.1;KAE8911015.1;KAE8901370.1;KAG2984289.1;KAE9043409.1;GMF16921.1;GMF09287.1;G4YXY7;A0A6A3KHY9;A0A833TIA8;KAJ8561523.1;A0A9W6TMB8;KAE9074326.1;KAE9065656.1;D0MXW6;EEY69441.1;EGZ25690.1;EGZ28400.1;A0A9W6WMF7;ETI49039.1;A0A8J5J5H3;ETI49434.1;ETK88907.1;ETK89312.1;ETL42305.1;ETL42766.1;KAK4709576.1;KAK4721194.1;KAK4724584.1;KAK4709052.1;KAK4717812.1;WRX35098.1;WRX32546.1;KAK4717201.1;KAK4717811.1;KAK4719960.1;KAK4719963.1;KAK4720857.1;WRX12596.1;WRX12035.1;WRX24229.1;WRX34764.1;WRX24169.1;WRX24228.1;WRX26954.1;KAK4709578.1	RLN84943.1	RLN84943.1	MULTI-MSMS	20230811_LVinson_P1-1-1	6	P1-1-1	655.8567504882812	2	655.855	1309.7	4.5825	0.0030055	-1.0064	-0.00066006	3.5761	0.0023454	655.855	54.139	0.59035	54.139	53.819	54.409	0					97	27	5	0	0	0	0.027805	1	12881	12881		53.47	24.032	1	136510000			115437	209	7986	8792	141159	141159					0.0527144
TVTAMDVVYALK	12	Unmodified	_TVTAMDVVYALK_					0	0	0	0	RLN84943.1;KAK1942500.1;W2QFU4;W2X9N3;KAG2996375.1;KAG3119682.1;XP_002906613.1;W2ZHA3;XP_009520978.1;XP_009515675.1;XP_008903637.1;XP_008892385.1;XP_002906018.1;KAH7509185.1;KAH7504974.1;KAI9985231.1;KAG3114377.1;KAG3210252.1;KAG3206999.1;KAG3196447.1;KAG3187864.1;KAG3178771.1;KAG3172502.1;KAG3162265.1;KAG3160984.1;KAG3156253.1;RLN89958.1;RAW38474.1;W2NL42;KAI9995384.1;ETP19207.1;POM80892.1;ETO78169.1;KAG2966898.1;KAG2940073.1;KAG2988986.1;KAH7504976.1;V9FDA4;KAG2861281.1;KAE9325315.1;XP_002999295.1;KAK1939409.1;RAW33432.1;RAW24166.1;POM75544.1;KAI9995863.1;POM66594.1;OWZ24735.1;OWZ21070.1;OWZ18723.1;KUG01184.1;KUF99234.1;KUF77363.1;KUF75792.1;KAK1948073.1;KAG3134451.1;KAJ8563870.1;KAI9997023.1;KAG4243910.1;KAG3224120.1;KAG3100996.1;KAH7476641.1;KAH7479285.1;KAG6950840.1;KAG2527025.1;A0A421GW82;RLN82827.1;RLN44076.1;RLN66009.1;A0A3F2RYR5;KAG2529176.1;RLN21560.1;A0A3R7IJE5;KAG6977167.1;KAG1696852.1;KAG3097058.1;A0A9W6TX39;GMF21623.1;RLN21544.1;KAG2529174.1;KAG2527023.1;A0A3R7GNJ8;A0A3F2RX88;RLN82811.1;RLN66036.1;RLN44078.1;A0A8J4RP65;KAF4314746.1;KAH7479283.1;RLN70543.1;KAG6975195.1;KAG3214156.1;KAG3092825.1;KAG3073852.1;KAG3062470.1;KAG3047745.1;KAG3038576.1;KAG3033998.1;KAG3028712.1;KAG3024394.1;KAG3001861.1;KAH7498317.1;KAG6974219.1;KAG3110783.1;KAG6955848.1;KAG6971778.1;KAG6610235.1;KAG6590730.1;KAG6578163.1;KAG4247987.1;KAG4227721.1;KAG4062525.1;KAG4057847.1;KAG4043244.1;KAG3253274.1;KAG3249024.1;KAG3232883.1;ETP18806.1;RLN93746.1;ETP46727.1;KAF4043874.1;KAF1795350.1;KAG2842050.1;KAG2951892.1;KAG2951378.1;KAG2931259.1;KAG2926913.1;KAG2917108.1;KAG2905079.1;KAG2892600.1;KAG2882377.1;KAG2865823.1;KAE9135187.1;KAF1789392.1;KAG2838416.1;KAG2838013.1;ETM48678.1;KAG2831745.1;KAG2803105.1;KAG2802356.1;KAG2782729.1;KAG2776968.1;KAG2772613.1;KAG1705840.1;KAG1700089.1;KAF4150525.1;KAF4144397.1;KAE9132371.1;RLN96874.1;A0A3F2S2E8;EEY66014.1;KAF4045535.1;KAG2843773.1;KAE9064937.1;KAE9135375.1;RLN37708.1;KAG2533003.1;A0A8J4S3R7;RLN66743.1;KAG2531704.1;KAF4318550.1;RLN68970.1;KAE9357380.1;KAE9325021.1;KAE9360124.1;KAE9348970.1;KAE9341356.1;KAE9326549.1;KAE9152702.1;KAE9132991.1;A0A081AH08;KAE9271309.1;KAE9321598.1;KAE9254940.1;KAE9252313.1;KAE9251970.1;KAE9250474.1;KAE9232446.1;KAE9230286.1;KAE9172883.1;KAE9169825.1;KAE9167870.1;KAE9153587.1;KAF1779793.1;ETP47136.1;ETN11155.1;ETL95915.1;ETL95479.1;A0A6A3FRQ3;A0A329RKE3;A0A2P4YCL9;A0A225WM32;A0A0W8BVK3;ETM49079.1;ETN23189.1;EEY67370.1;ETO77777.1;KAE8895823.1;H3G9Z5;KAE9037616.1;KAE9034589.1;KAE9030817.1;KAE9027243.1;KAE9026992.1;KAE9005417.1;KAE9003440.1;KAE8966374.1;KAE8947673.1;KAE8946477.1;KAE8920319.1;KAE8911015.1;KAE8901370.1;KAG2984289.1;KAE9043409.1;GMF16921.1;GMF09287.1;G4YXY7;A0A6A3KHY9;A0A833TIA8;KAJ8561523.1;A0A9W6TMB8;KAE9074326.1;KAE9065656.1;D0MXW6;EEY69441.1;EGZ25690.1;EGZ28400.1;A0A9W6WMF7;ETI49039.1;A0A8J5J5H3;ETI49434.1;ETK88907.1;ETK89312.1;ETL42305.1;ETL42766.1;KAK4709576.1;KAK4721194.1;KAK4724584.1;KAK4709052.1;KAK4717812.1;WRX35098.1;WRX32546.1;KAK4717201.1;KAK4717811.1;KAK4719960.1;KAK4719963.1;KAK4720857.1;WRX12596.1;WRX12035.1;WRX24229.1;WRX34764.1;WRX24169.1;WRX24228.1;WRX26954.1;KAK4709578.1	RLN84943.1	RLN84943.1	MULTI-MSMS	20230811_LVinson_P12-1-1	8	P12-1-1	655.8555297851562	2	655.855	1309.7	2.9541	0.0019375	-0.24454	-0.00016038	2.7096	0.0017771	655.855	54.053	0.61392	54.053	53.698	54.312	0					83	28	4	0	0	0	0.037161	1	13868	13868		46.475	17.038	1	167390000			115438	209	7986	8792	141160	141160					0.0527144
TVTAMDVVYALK	12	Unmodified	_TVTAMDVVYALK_					0	0	0	0	RLN84943.1;KAK1942500.1;W2QFU4;W2X9N3;KAG2996375.1;KAG3119682.1;XP_002906613.1;W2ZHA3;XP_009520978.1;XP_009515675.1;XP_008903637.1;XP_008892385.1;XP_002906018.1;KAH7509185.1;KAH7504974.1;KAI9985231.1;KAG3114377.1;KAG3210252.1;KAG3206999.1;KAG3196447.1;KAG3187864.1;KAG3178771.1;KAG3172502.1;KAG3162265.1;KAG3160984.1;KAG3156253.1;RLN89958.1;RAW38474.1;W2NL42;KAI9995384.1;ETP19207.1;POM80892.1;ETO78169.1;KAG2966898.1;KAG2940073.1;KAG2988986.1;KAH7504976.1;V9FDA4;KAG2861281.1;KAE9325315.1;XP_002999295.1;KAK1939409.1;RAW33432.1;RAW24166.1;POM75544.1;KAI9995863.1;POM66594.1;OWZ24735.1;OWZ21070.1;OWZ18723.1;KUG01184.1;KUF99234.1;KUF77363.1;KUF75792.1;KAK1948073.1;KAG3134451.1;KAJ8563870.1;KAI9997023.1;KAG4243910.1;KAG3224120.1;KAG3100996.1;KAH7476641.1;KAH7479285.1;KAG6950840.1;KAG2527025.1;A0A421GW82;RLN82827.1;RLN44076.1;RLN66009.1;A0A3F2RYR5;KAG2529176.1;RLN21560.1;A0A3R7IJE5;KAG6977167.1;KAG1696852.1;KAG3097058.1;A0A9W6TX39;GMF21623.1;RLN21544.1;KAG2529174.1;KAG2527023.1;A0A3R7GNJ8;A0A3F2RX88;RLN82811.1;RLN66036.1;RLN44078.1;A0A8J4RP65;KAF4314746.1;KAH7479283.1;RLN70543.1;KAG6975195.1;KAG3214156.1;KAG3092825.1;KAG3073852.1;KAG3062470.1;KAG3047745.1;KAG3038576.1;KAG3033998.1;KAG3028712.1;KAG3024394.1;KAG3001861.1;KAH7498317.1;KAG6974219.1;KAG3110783.1;KAG6955848.1;KAG6971778.1;KAG6610235.1;KAG6590730.1;KAG6578163.1;KAG4247987.1;KAG4227721.1;KAG4062525.1;KAG4057847.1;KAG4043244.1;KAG3253274.1;KAG3249024.1;KAG3232883.1;ETP18806.1;RLN93746.1;ETP46727.1;KAF4043874.1;KAF1795350.1;KAG2842050.1;KAG2951892.1;KAG2951378.1;KAG2931259.1;KAG2926913.1;KAG2917108.1;KAG2905079.1;KAG2892600.1;KAG2882377.1;KAG2865823.1;KAE9135187.1;KAF1789392.1;KAG2838416.1;KAG2838013.1;ETM48678.1;KAG2831745.1;KAG2803105.1;KAG2802356.1;KAG2782729.1;KAG2776968.1;KAG2772613.1;KAG1705840.1;KAG1700089.1;KAF4150525.1;KAF4144397.1;KAE9132371.1;RLN96874.1;A0A3F2S2E8;EEY66014.1;KAF4045535.1;KAG2843773.1;KAE9064937.1;KAE9135375.1;RLN37708.1;KAG2533003.1;A0A8J4S3R7;RLN66743.1;KAG2531704.1;KAF4318550.1;RLN68970.1;KAE9357380.1;KAE9325021.1;KAE9360124.1;KAE9348970.1;KAE9341356.1;KAE9326549.1;KAE9152702.1;KAE9132991.1;A0A081AH08;KAE9271309.1;KAE9321598.1;KAE9254940.1;KAE9252313.1;KAE9251970.1;KAE9250474.1;KAE9232446.1;KAE9230286.1;KAE9172883.1;KAE9169825.1;KAE9167870.1;KAE9153587.1;KAF1779793.1;ETP47136.1;ETN11155.1;ETL95915.1;ETL95479.1;A0A6A3FRQ3;A0A329RKE3;A0A2P4YCL9;A0A225WM32;A0A0W8BVK3;ETM49079.1;ETN23189.1;EEY67370.1;ETO77777.1;KAE8895823.1;H3G9Z5;KAE9037616.1;KAE9034589.1;KAE9030817.1;KAE9027243.1;KAE9026992.1;KAE9005417.1;KAE9003440.1;KAE8966374.1;KAE8947673.1;KAE8946477.1;KAE8920319.1;KAE8911015.1;KAE8901370.1;KAG2984289.1;KAE9043409.1;GMF16921.1;GMF09287.1;G4YXY7;A0A6A3KHY9;A0A833TIA8;KAJ8561523.1;A0A9W6TMB8;KAE9074326.1;KAE9065656.1;D0MXW6;EEY69441.1;EGZ25690.1;EGZ28400.1;A0A9W6WMF7;ETI49039.1;A0A8J5J5H3;ETI49434.1;ETK88907.1;ETK89312.1;ETL42305.1;ETL42766.1;KAK4709576.1;KAK4721194.1;KAK4724584.1;KAK4709052.1;KAK4717812.1;WRX35098.1;WRX32546.1;KAK4717201.1;KAK4717811.1;KAK4719960.1;KAK4719963.1;KAK4720857.1;WRX12596.1;WRX12035.1;WRX24229.1;WRX34764.1;WRX24169.1;WRX24228.1;WRX26954.1;KAK4709578.1	RLN84943.1	RLN84943.1	MULTI-MSMS	20230811_LVinson_P12-1-2	8	P12-1-2	655.8566284179688	2	655.855	1309.7	2.8606	0.0018762	0.76271	0.00050023	3.6233	0.0023764	655.856	54.04	0.49754	54.04	53.688	54.185	0					38	17	3	0	0	0	0.014128	1	13666	13666		68.76	22.738	1	2064400			115439	209	7986	8792	141161	141161					0.0527144
TVTAMDVVYALK	12	Unmodified	_TVTAMDVVYALK_					0	0	0	0	RLN84943.1;KAK1942500.1;W2QFU4;W2X9N3;KAG2996375.1;KAG3119682.1;XP_002906613.1;W2ZHA3;XP_009520978.1;XP_009515675.1;XP_008903637.1;XP_008892385.1;XP_002906018.1;KAH7509185.1;KAH7504974.1;KAI9985231.1;KAG3114377.1;KAG3210252.1;KAG3206999.1;KAG3196447.1;KAG3187864.1;KAG3178771.1;KAG3172502.1;KAG3162265.1;KAG3160984.1;KAG3156253.1;RLN89958.1;RAW38474.1;W2NL42;KAI9995384.1;ETP19207.1;POM80892.1;ETO78169.1;KAG2966898.1;KAG2940073.1;KAG2988986.1;KAH7504976.1;V9FDA4;KAG2861281.1;KAE9325315.1;XP_002999295.1;KAK1939409.1;RAW33432.1;RAW24166.1;POM75544.1;KAI9995863.1;POM66594.1;OWZ24735.1;OWZ21070.1;OWZ18723.1;KUG01184.1;KUF99234.1;KUF77363.1;KUF75792.1;KAK1948073.1;KAG3134451.1;KAJ8563870.1;KAI9997023.1;KAG4243910.1;KAG3224120.1;KAG3100996.1;KAH7476641.1;KAH7479285.1;KAG6950840.1;KAG2527025.1;A0A421GW82;RLN82827.1;RLN44076.1;RLN66009.1;A0A3F2RYR5;KAG2529176.1;RLN21560.1;A0A3R7IJE5;KAG6977167.1;KAG1696852.1;KAG3097058.1;A0A9W6TX39;GMF21623.1;RLN21544.1;KAG2529174.1;KAG2527023.1;A0A3R7GNJ8;A0A3F2RX88;RLN82811.1;RLN66036.1;RLN44078.1;A0A8J4RP65;KAF4314746.1;KAH7479283.1;RLN70543.1;KAG6975195.1;KAG3214156.1;KAG3092825.1;KAG3073852.1;KAG3062470.1;KAG3047745.1;KAG3038576.1;KAG3033998.1;KAG3028712.1;KAG3024394.1;KAG3001861.1;KAH7498317.1;KAG6974219.1;KAG3110783.1;KAG6955848.1;KAG6971778.1;KAG6610235.1;KAG6590730.1;KAG6578163.1;KAG4247987.1;KAG4227721.1;KAG4062525.1;KAG4057847.1;KAG4043244.1;KAG3253274.1;KAG3249024.1;KAG3232883.1;ETP18806.1;RLN93746.1;ETP46727.1;KAF4043874.1;KAF1795350.1;KAG2842050.1;KAG2951892.1;KAG2951378.1;KAG2931259.1;KAG2926913.1;KAG2917108.1;KAG2905079.1;KAG2892600.1;KAG2882377.1;KAG2865823.1;KAE9135187.1;KAF1789392.1;KAG2838416.1;KAG2838013.1;ETM48678.1;KAG2831745.1;KAG2803105.1;KAG2802356.1;KAG2782729.1;KAG2776968.1;KAG2772613.1;KAG1705840.1;KAG1700089.1;KAF4150525.1;KAF4144397.1;KAE9132371.1;RLN96874.1;A0A3F2S2E8;EEY66014.1;KAF4045535.1;KAG2843773.1;KAE9064937.1;KAE9135375.1;RLN37708.1;KAG2533003.1;A0A8J4S3R7;RLN66743.1;KAG2531704.1;KAF4318550.1;RLN68970.1;KAE9357380.1;KAE9325021.1;KAE9360124.1;KAE9348970.1;KAE9341356.1;KAE9326549.1;KAE9152702.1;KAE9132991.1;A0A081AH08;KAE9271309.1;KAE9321598.1;KAE9254940.1;KAE9252313.1;KAE9251970.1;KAE9250474.1;KAE9232446.1;KAE9230286.1;KAE9172883.1;KAE9169825.1;KAE9167870.1;KAE9153587.1;KAF1779793.1;ETP47136.1;ETN11155.1;ETL95915.1;ETL95479.1;A0A6A3FRQ3;A0A329RKE3;A0A2P4YCL9;A0A225WM32;A0A0W8BVK3;ETM49079.1;ETN23189.1;EEY67370.1;ETO77777.1;KAE8895823.1;H3G9Z5;KAE9037616.1;KAE9034589.1;KAE9030817.1;KAE9027243.1;KAE9026992.1;KAE9005417.1;KAE9003440.1;KAE8966374.1;KAE8947673.1;KAE8946477.1;KAE8920319.1;KAE8911015.1;KAE8901370.1;KAG2984289.1;KAE9043409.1;GMF16921.1;GMF09287.1;G4YXY7;A0A6A3KHY9;A0A833TIA8;KAJ8561523.1;A0A9W6TMB8;KAE9074326.1;KAE9065656.1;D0MXW6;EEY69441.1;EGZ25690.1;EGZ28400.1;A0A9W6WMF7;ETI49039.1;A0A8J5J5H3;ETI49434.1;ETK88907.1;ETK89312.1;ETL42305.1;ETL42766.1;KAK4709576.1;KAK4721194.1;KAK4724584.1;KAK4709052.1;KAK4717812.1;WRX35098.1;WRX32546.1;KAK4717201.1;KAK4717811.1;KAK4719960.1;KAK4719963.1;KAK4720857.1;WRX12596.1;WRX12035.1;WRX24229.1;WRX34764.1;WRX24169.1;WRX24228.1;WRX26954.1;KAK4709578.1	RLN84943.1	RLN84943.1	MULTI-MSMS	20230811_LVinson_P12-3-2	8	P12-3-2	655.8532104492188	2	655.855	1309.7	1.8327	0.001202	-2.047	-0.0013426	-0.21432	-0.00014056	655.854	53.963	0.51295	53.963	53.597	54.11	0					66	24	4	0	0	0	0.027805	1	12974	12974		53.47	24.032	1	154190000			115440	209	7986	8792	141162	141162					0.0527144
TVTAMDVVYALK	12	Unmodified	_TVTAMDVVYALK_					0	0	0	0	RLN84943.1;KAK1942500.1;W2QFU4;W2X9N3;KAG2996375.1;KAG3119682.1;XP_002906613.1;W2ZHA3;XP_009520978.1;XP_009515675.1;XP_008903637.1;XP_008892385.1;XP_002906018.1;KAH7509185.1;KAH7504974.1;KAI9985231.1;KAG3114377.1;KAG3210252.1;KAG3206999.1;KAG3196447.1;KAG3187864.1;KAG3178771.1;KAG3172502.1;KAG3162265.1;KAG3160984.1;KAG3156253.1;RLN89958.1;RAW38474.1;W2NL42;KAI9995384.1;ETP19207.1;POM80892.1;ETO78169.1;KAG2966898.1;KAG2940073.1;KAG2988986.1;KAH7504976.1;V9FDA4;KAG2861281.1;KAE9325315.1;XP_002999295.1;KAK1939409.1;RAW33432.1;RAW24166.1;POM75544.1;KAI9995863.1;POM66594.1;OWZ24735.1;OWZ21070.1;OWZ18723.1;KUG01184.1;KUF99234.1;KUF77363.1;KUF75792.1;KAK1948073.1;KAG3134451.1;KAJ8563870.1;KAI9997023.1;KAG4243910.1;KAG3224120.1;KAG3100996.1;KAH7476641.1;KAH7479285.1;KAG6950840.1;KAG2527025.1;A0A421GW82;RLN82827.1;RLN44076.1;RLN66009.1;A0A3F2RYR5;KAG2529176.1;RLN21560.1;A0A3R7IJE5;KAG6977167.1;KAG1696852.1;KAG3097058.1;A0A9W6TX39;GMF21623.1;RLN21544.1;KAG2529174.1;KAG2527023.1;A0A3R7GNJ8;A0A3F2RX88;RLN82811.1;RLN66036.1;RLN44078.1;A0A8J4RP65;KAF4314746.1;KAH7479283.1;RLN70543.1;KAG6975195.1;KAG3214156.1;KAG3092825.1;KAG3073852.1;KAG3062470.1;KAG3047745.1;KAG3038576.1;KAG3033998.1;KAG3028712.1;KAG3024394.1;KAG3001861.1;KAH7498317.1;KAG6974219.1;KAG3110783.1;KAG6955848.1;KAG6971778.1;KAG6610235.1;KAG6590730.1;KAG6578163.1;KAG4247987.1;KAG4227721.1;KAG4062525.1;KAG4057847.1;KAG4043244.1;KAG3253274.1;KAG3249024.1;KAG3232883.1;ETP18806.1;RLN93746.1;ETP46727.1;KAF4043874.1;KAF1795350.1;KAG2842050.1;KAG2951892.1;KAG2951378.1;KAG2931259.1;KAG2926913.1;KAG2917108.1;KAG2905079.1;KAG2892600.1;KAG2882377.1;KAG2865823.1;KAE9135187.1;KAF1789392.1;KAG2838416.1;KAG2838013.1;ETM48678.1;KAG2831745.1;KAG2803105.1;KAG2802356.1;KAG2782729.1;KAG2776968.1;KAG2772613.1;KAG1705840.1;KAG1700089.1;KAF4150525.1;KAF4144397.1;KAE9132371.1;RLN96874.1;A0A3F2S2E8;EEY66014.1;KAF4045535.1;KAG2843773.1;KAE9064937.1;KAE9135375.1;RLN37708.1;KAG2533003.1;A0A8J4S3R7;RLN66743.1;KAG2531704.1;KAF4318550.1;RLN68970.1;KAE9357380.1;KAE9325021.1;KAE9360124.1;KAE9348970.1;KAE9341356.1;KAE9326549.1;KAE9152702.1;KAE9132991.1;A0A081AH08;KAE9271309.1;KAE9321598.1;KAE9254940.1;KAE9252313.1;KAE9251970.1;KAE9250474.1;KAE9232446.1;KAE9230286.1;KAE9172883.1;KAE9169825.1;KAE9167870.1;KAE9153587.1;KAF1779793.1;ETP47136.1;ETN11155.1;ETL95915.1;ETL95479.1;A0A6A3FRQ3;A0A329RKE3;A0A2P4YCL9;A0A225WM32;A0A0W8BVK3;ETM49079.1;ETN23189.1;EEY67370.1;ETO77777.1;KAE8895823.1;H3G9Z5;KAE9037616.1;KAE9034589.1;KAE9030817.1;KAE9027243.1;KAE9026992.1;KAE9005417.1;KAE9003440.1;KAE8966374.1;KAE8947673.1;KAE8946477.1;KAE8920319.1;KAE8911015.1;KAE8901370.1;KAG2984289.1;KAE9043409.1;GMF16921.1;GMF09287.1;G4YXY7;A0A6A3KHY9;A0A833TIA8;KAJ8561523.1;A0A9W6TMB8;KAE9074326.1;KAE9065656.1;D0MXW6;EEY69441.1;EGZ25690.1;EGZ28400.1;A0A9W6WMF7;ETI49039.1;A0A8J5J5H3;ETI49434.1;ETK88907.1;ETK89312.1;ETL42305.1;ETL42766.1;KAK4709576.1;KAK4721194.1;KAK4724584.1;KAK4709052.1;KAK4717812.1;WRX35098.1;WRX32546.1;KAK4717201.1;KAK4717811.1;KAK4719960.1;KAK4719963.1;KAK4720857.1;WRX12596.1;WRX12035.1;WRX24229.1;WRX34764.1;WRX24169.1;WRX24228.1;WRX26954.1;KAK4709578.1	RLN84943.1	RLN84943.1	MULTI-MSMS	20230811_LVinson_P6-4-2	7	P6-4-2	655.85546875	2	655.855	1309.7	3.5973	0.0023593	-2.0111	-0.001319	1.5863	0.0010404	655.854	53.949	0.52409	53.949	53.63	54.154	0					42	18	4	0	0	0	0.010152	1	12877	12877		77.049	41.436	1	4174100			115441	209	7986	8792	141163	141163					0.0527144
TVTIEDILYR	10	Unmodified	_TVTIEDILYR_					0	0	0	0	KAG2513522.1;G4ZX52;RLN58227.1;RLN47585.1;RLN44501.1;RLN77418.1;A0A225W051;H3G6Q4;A0A3F2RJ70;KAG6582977.1;KAG7400108.1;EGZ11769.1;A0A3R7HBA9;XP_009532102.1;A0A8T1X6Z8;OWZ10962.1;A0A921SCQ3;KAF4317169.1;KAH7461938.1;KAH7506553.1;KAG2517251.1;A0A8J4W8A1;W2H9D0;KAG3072560.1;KAG2775893.1;KAF1793747.1;KAG3099453.1;KAG3117351.1;KAG2840859.1;KAG2867329.1;KAG2924843.1;KAG2938843.1;KAG2954071.1;KAG3165465.1;W2ZTJ3;V9FK60;KAG3086519.1;RLN47192.1;KUF98834.1;A0A0W8DRX8;KAG1689510.1;KAG1692472.1;XP_008902237.1;ETK91749.1;ETL98288.1;ETM51475.1;ETN12245.1;ETO80612.1;ETP21641.1;ETP49534.1;ETI51860.1;A0A081AP01;ETL45162.1;KAG3031560.1;W2XG64;KAG3187021.1;KAG2994829.1;KAG3227336.1;KAG2842651.1;KAE9044774.1;KAG3251240.1;A0A6A4FTK8;KAE9082898.1;KAE9182452.1;KAE9192836.1;KAE9302661.1;KAE9334092.1;KAE9356806.1;KAE9107521.1;A0A6A3S1I4;XP_002997058.1;EEY70157.1;D0NZZ8;KAK1931778.1;POM77033.1;A0A2P4YGV7;KAG3086121.1;KAG3237506.1;KAG3233249.1;KAG3153363.1;KAG3127912.1;KAE8983904.1;W2QJ22;KAE8913538.1;KAE9050778.1;KAE9082237.1;KAG4061867.1;KAG4248879.1;KAG6973015.1;KAG6976554.1;KAG3201325.1;KAG3037693.1;A0A8J5IXW7;A0A329S9Q7;RAW33360.1;A0A0W8CAN9;KAF4146360.1;KAI9989080.1;KUF81146.1;A0A8S9V073;KAI9989085.1;KAF4031692.1;A0A833RRV8;KAE9232828.1;KAE8926954.1;RLN50644.1	KAG2513522.1	KAG2513522.1	MSMS	20230811_LVinson_P12-3-2	8	P12-3-2	611.8359985351562	2	611.838	1221.66	NaN	#NUM!	NaN	#NUM!	NaN	#NUM!	#NUM!	53.756	1	53.756	53.256	54.256	0								0	0	0	0.0073224	1	12854	12854		67.838	31.332	1				115442	365	7987	8793	141164	141164					0.0585394
TVTITENEVVRDFTSGDDLPFSI	23	Unmodified	_TVTITENEVVRDFTSGDDLPFSI_					0	0	0	1	KAG6579804.1;KAG1705277.1	KAG6579804.1	KAG6579804.1	MULTI-MSMS	20240119_LeannVinson_GelDigests_C6-1-2	3	C6-1-2	1278.643310546875	2	1278.13	2554.24	8.9012	0.011377	2.788	0.0035634	11.689	0.01494	1278.64	72.132	0.4209	72.132	71.919	72.34	0					41	14	4	0	0	0	0.0057139	1	20759	20759		147.46	130.73	1	1643500			115443	1152	7988	8794	141165	141165					0.0289261
TVTITENEVVRDFTSGDDLPFSI	23	Unmodified	_TVTITENEVVRDFTSGDDLPFSI_					0	0	0	1	KAG6579804.1;KAG1705277.1	KAG6579804.1	KAG6579804.1	MULTI-MSMS	20240119_LeannVinson_GelDigests_C6-4-1	3	C6-4-1	1278.644287109375	2	1278.13	2554.24	7.6088	0.009725	3.3471	0.0042781	10.956	0.014003	1278.63	72.057	0.4513	72.057	71.857	72.308	0					57	15	6	0	0	0	0.0052345	1	20825	20825		178.57	154.42	1	3925000			115444	1152	7988	8794	141166	141166					0.0289261
TVTKPLVLDILK	12	Unmodified	_TVTKPLVLDILK_					0	0	0	1	KAG6609834.1;KAG1690334.1;KAG1690333.1;KAG2532323.1;KAG2523949.1;KAG7400605.1;A0A3F2S0T4;RLN68113.1;RLN68690.1;KAF4318646.1;A0A922ARY4;A0A3R7H3Y9;RLN43866.1;A0A3R7J998;A0A8T1X3T6;A0A8J4S3Q5;RLN84246.1;KAJ8554599.1	KAG6609834.1	KAG6609834.1	MULTI-MSMS	20230516_LVinson_C0-1-R1	1	C0-1-1	670.43359375	2	670.432	1338.85	1.7671	0.0011847	-0.61369	-0.00041144	1.1534	0.00077331	670.431	45.807	0.88239	45.807	45.576	46.458	0					89	31	4	0	0	0	0.040204	1	11364	11364		107.71	61.689	1	6813700			115445	1651	7989	8795	141167	141167					0.192768
TVVCTIHQPSSEVFSVFDSLLLLK	24	Unmodified	_TVVCTIHQPSSEVFSVFDSLLLLK_					0	0	0	0	EGZ09561.1;XP_009534422.1;XP_009534419.1;EGZ09558.1;G5A4G0;G5A4F7;XP_008903017.1;XP_009534416.1;G5A4F4;ETN11713.1;W2QET7;EGZ09555.1;KAG6582852.1;V9FKV8;ETI51403.1;XP_008903016.1;KAE9261052.1;ETN11711.1;A0A0W8C6B1;KUF79626.1;ETN11710.1;W2QHF3;KUF91862.1;XP_008902665.1;W2QFQ7;A0A0W8D6E8;A0A6G0PYV8;KAG6582853.1;G5A4F6;V9FIZ4;ETI51429.1;XP_009534418.1;KAJ8576822.1;EGZ09557.1;KUG01120.1;KAE9269671.1;KAE8961521.1;KAE8961534.1;A0A0W8DXI1;A0A6A3GX10;KAJ8554640.1;KAJ8533316.1;KAG6582857.1;KAG6582858.1;KAG6582856.1;KAG6582855.1	EGZ09561.1;KAG6582857.1	KAG6582857.1	MULTI-MSMS	20240119_LeannVinson_GelDigests_P1-3-1	6	P1-3-1	907.4968872070312	3	907.151	2718.43	10.653	0.0096637	0.84991	0.000771	11.503	0.010435	907.486	69.393	0.31146	69.393	69.24	69.551	0					44	10	5	0	0	0	0.0056807	1	19437	19437		46.697	44.829	1	4371900			115446	1322;995	7990	8796	141168	141168					0.139761
TVVCTIHQPSSEVFSVFDSLLLLK	24	Unmodified	_TVVCTIHQPSSEVFSVFDSLLLLK_					0	0	0	0	EGZ09561.1;XP_009534422.1;XP_009534419.1;EGZ09558.1;G5A4G0;G5A4F7;XP_008903017.1;XP_009534416.1;G5A4F4;ETN11713.1;W2QET7;EGZ09555.1;KAG6582852.1;V9FKV8;ETI51403.1;XP_008903016.1;KAE9261052.1;ETN11711.1;A0A0W8C6B1;KUF79626.1;ETN11710.1;W2QHF3;KUF91862.1;XP_008902665.1;W2QFQ7;A0A0W8D6E8;A0A6G0PYV8;KAG6582853.1;G5A4F6;V9FIZ4;ETI51429.1;XP_009534418.1;KAJ8576822.1;EGZ09557.1;KUG01120.1;KAE9269671.1;KAE8961521.1;KAE8961534.1;A0A0W8DXI1;A0A6A3GX10;KAJ8554640.1;KAJ8533316.1;KAG6582857.1;KAG6582858.1;KAG6582856.1;KAG6582855.1	EGZ09561.1;KAG6582857.1	KAG6582857.1	MULTI-MSMS	20240119_LeannVinson_GelDigests_P1-3-2	6	P1-3-2	907.496826171875	3	907.151	2718.43	10.859	0.0098507	0.44624	0.0004048	11.305	0.010256	907.485	69.405	0.39391	69.405	69.169	69.563	0					47	13	5	0	0	0	0.033999	1	19874	19874		28.199	27.224	1	4020300			115447	1322;995	7990	8796	141169	141169					0.139761
TVVCTIHQPSSEVFSVFDSLLLLK	24	Unmodified	_TVVCTIHQPSSEVFSVFDSLLLLK_					0	0	0	0	EGZ09561.1;XP_009534422.1;XP_009534419.1;EGZ09558.1;G5A4G0;G5A4F7;XP_008903017.1;XP_009534416.1;G5A4F4;ETN11713.1;W2QET7;EGZ09555.1;KAG6582852.1;V9FKV8;ETI51403.1;XP_008903016.1;KAE9261052.1;ETN11711.1;A0A0W8C6B1;KUF79626.1;ETN11710.1;W2QHF3;KUF91862.1;XP_008902665.1;W2QFQ7;A0A0W8D6E8;A0A6G0PYV8;KAG6582853.1;G5A4F6;V9FIZ4;ETI51429.1;XP_009534418.1;KAJ8576822.1;EGZ09557.1;KUG01120.1;KAE9269671.1;KAE8961521.1;KAE8961534.1;A0A0W8DXI1;A0A6A3GX10;KAJ8554640.1;KAJ8533316.1;KAG6582857.1;KAG6582858.1;KAG6582856.1;KAG6582855.1	EGZ09561.1;KAG6582857.1	KAG6582857.1	MULTI-MSMS	20240119_LeannVinson_GelDigests_C12-1-2	4	C12-3-2	907.4906616210938	3	907.151	2718.43	4.5236	0.0041036	0.93302	0.00084639	5.4566	0.00495	907.487	71.274	0.55425	71.274	71.122	71.676	0					76	19	6	0	0	0	0.015747	1	18413	18413		32.904	31.851	1	11715000			115448	1322;995	7990	8796	141170	141170					0.139761
TVVCTIHQPSSEVFSVFDSLLLLK	24	Unmodified	_TVVCTIHQPSSEVFSVFDSLLLLK_					0	0	0	0	EGZ09561.1;XP_009534422.1;XP_009534419.1;EGZ09558.1;G5A4G0;G5A4F7;XP_008903017.1;XP_009534416.1;G5A4F4;ETN11713.1;W2QET7;EGZ09555.1;KAG6582852.1;V9FKV8;ETI51403.1;XP_008903016.1;KAE9261052.1;ETN11711.1;A0A0W8C6B1;KUF79626.1;ETN11710.1;W2QHF3;KUF91862.1;XP_008902665.1;W2QFQ7;A0A0W8D6E8;A0A6G0PYV8;KAG6582853.1;G5A4F6;V9FIZ4;ETI51429.1;XP_009534418.1;KAJ8576822.1;EGZ09557.1;KUG01120.1;KAE9269671.1;KAE8961521.1;KAE8961534.1;A0A0W8DXI1;A0A6A3GX10;KAJ8554640.1;KAJ8533316.1;KAG6582857.1;KAG6582858.1;KAG6582856.1;KAG6582855.1	EGZ09561.1;KAG6582857.1	KAG6582857.1	MULTI-MSMS	20240119_LeannVinson_GelDigests_C12-2-2	4	C12-2-2	907.496826171875	3	907.151	2718.43	8.0006	0.0072578	0.82042	0.00074425	8.821	0.008002	907.487	71.169	0.42076	71.169	70.961	71.381	0					74	14	7	0	0	0	0.01159	1	19521	19521		36.667	33.715	1	10045000			115449	1322;995	7990	8796	141171	141171					0.139761
TVVCTIHQPSSEVFSVFDSLLLLK	24	Unmodified	_TVVCTIHQPSSEVFSVFDSLLLLK_					0	0	0	0	EGZ09561.1;XP_009534422.1;XP_009534419.1;EGZ09558.1;G5A4G0;G5A4F7;XP_008903017.1;XP_009534416.1;G5A4F4;ETN11713.1;W2QET7;EGZ09555.1;KAG6582852.1;V9FKV8;ETI51403.1;XP_008903016.1;KAE9261052.1;ETN11711.1;A0A0W8C6B1;KUF79626.1;ETN11710.1;W2QHF3;KUF91862.1;XP_008902665.1;W2QFQ7;A0A0W8D6E8;A0A6G0PYV8;KAG6582853.1;G5A4F6;V9FIZ4;ETI51429.1;XP_009534418.1;KAJ8576822.1;EGZ09557.1;KUG01120.1;KAE9269671.1;KAE8961521.1;KAE8961534.1;A0A0W8DXI1;A0A6A3GX10;KAJ8554640.1;KAJ8533316.1;KAG6582857.1;KAG6582858.1;KAG6582856.1;KAG6582855.1	EGZ09561.1;KAG6582857.1	KAG6582857.1	MULTI-MSMS	20240119_LeannVinson_GelDigests_C24-1-1	5	C24-1-1	907.4971313476562	3	907.151	2718.43	7.7103	0.0069944	2.4622	0.0022336	10.173	0.009228	907.488	71.114	0.36626	71.114	70.901	71.268	0					56	12	6	0	0	0	0.0081431	1	19361	19361		42.517	40.65	1	8475900			115450	1322;995	7990	8796	141172	141172					0.139761
TVVCTIHQPSSEVFSVFDSLLLLK	24	Unmodified	_TVVCTIHQPSSEVFSVFDSLLLLK_					0	0	0	0	EGZ09561.1;XP_009534422.1;XP_009534419.1;EGZ09558.1;G5A4G0;G5A4F7;XP_008903017.1;XP_009534416.1;G5A4F4;ETN11713.1;W2QET7;EGZ09555.1;KAG6582852.1;V9FKV8;ETI51403.1;XP_008903016.1;KAE9261052.1;ETN11711.1;A0A0W8C6B1;KUF79626.1;ETN11710.1;W2QHF3;KUF91862.1;XP_008902665.1;W2QFQ7;A0A0W8D6E8;A0A6G0PYV8;KAG6582853.1;G5A4F6;V9FIZ4;ETI51429.1;XP_009534418.1;KAJ8576822.1;EGZ09557.1;KUG01120.1;KAE9269671.1;KAE8961521.1;KAE8961534.1;A0A0W8DXI1;A0A6A3GX10;KAJ8554640.1;KAJ8533316.1;KAG6582857.1;KAG6582858.1;KAG6582856.1;KAG6582855.1	EGZ09561.1;KAG6582857.1	KAG6582857.1	MULTI-MSMS	20240119_LeannVinson_GelDigests_C24-1-2	5	C24-1-2	907.4957885742188	3	907.151	2718.43	7.4875	0.0067923	2.256	0.0020466	9.7436	0.0088389	907.487	71.05	0.41888	71.05	70.828	71.247	0					57	14	6	0	0	0	0.0027011	1	19620	19620		62.505	59.553	1	7947700			115451	1322;995	7990	8796	141173	141173					0.139761
TVVCTIHQPSSEVFSVFDSLLLLK	24	Unmodified	_TVVCTIHQPSSEVFSVFDSLLLLK_					0	0	0	0	EGZ09561.1;XP_009534422.1;XP_009534419.1;EGZ09558.1;G5A4G0;G5A4F7;XP_008903017.1;XP_009534416.1;G5A4F4;ETN11713.1;W2QET7;EGZ09555.1;KAG6582852.1;V9FKV8;ETI51403.1;XP_008903016.1;KAE9261052.1;ETN11711.1;A0A0W8C6B1;KUF79626.1;ETN11710.1;W2QHF3;KUF91862.1;XP_008902665.1;W2QFQ7;A0A0W8D6E8;A0A6G0PYV8;KAG6582853.1;G5A4F6;V9FIZ4;ETI51429.1;XP_009534418.1;KAJ8576822.1;EGZ09557.1;KUG01120.1;KAE9269671.1;KAE8961521.1;KAE8961534.1;A0A0W8DXI1;A0A6A3GX10;KAJ8554640.1;KAJ8533316.1;KAG6582857.1;KAG6582858.1;KAG6582856.1;KAG6582855.1	EGZ09561.1;KAG6582857.1	KAG6582857.1	MULTI-MSMS	20240119_LeannVinson_GelDigests_C24-2-1	5	C24-2-1	907.4942016601562	3	907.151	2718.43	6.9818	0.0063335	2.0373	0.0018482	9.0191	0.0081817	907.487	71.023	0.36297	71.023	70.845	71.208	0					58	12	6	0	0	0	0.0044731	1	20558	20558		50.586	47.891	1	7315800			115452	1322;995	7990	8796	141174	141174					0.139761
TVVCTIHQPSSEVFSVFDSLLLLK	24	Unmodified	_TVVCTIHQPSSEVFSVFDSLLLLK_					0	0	0	0	EGZ09561.1;XP_009534422.1;XP_009534419.1;EGZ09558.1;G5A4G0;G5A4F7;XP_008903017.1;XP_009534416.1;G5A4F4;ETN11713.1;W2QET7;EGZ09555.1;KAG6582852.1;V9FKV8;ETI51403.1;XP_008903016.1;KAE9261052.1;ETN11711.1;A0A0W8C6B1;KUF79626.1;ETN11710.1;W2QHF3;KUF91862.1;XP_008902665.1;W2QFQ7;A0A0W8D6E8;A0A6G0PYV8;KAG6582853.1;G5A4F6;V9FIZ4;ETI51429.1;XP_009534418.1;KAJ8576822.1;EGZ09557.1;KUG01120.1;KAE9269671.1;KAE8961521.1;KAE8961534.1;A0A0W8DXI1;A0A6A3GX10;KAJ8554640.1;KAJ8533316.1;KAG6582857.1;KAG6582858.1;KAG6582856.1;KAG6582855.1	EGZ09561.1;KAG6582857.1	KAG6582857.1	MULTI-MSMS	20240119_LeannVinson_GelDigests_C24-2-2	5	C24-2-2	907.496337890625	3	907.151	2718.43	7.8901	0.0071575	1.5853	0.0014381	9.4755	0.0085957	907.487	71.048	0.36273	71.048	70.864	71.227	0					52	12	5	0	0	0	0.0035616	1	20236	20236		56.717	54.753	1	6140700			115453	1322;995	7990	8796	141175	141175					0.139761
TVVCTIHQPSSEVFSVFDSLLLLK	24	Unmodified	_TVVCTIHQPSSEVFSVFDSLLLLK_					0	0	0	0	EGZ09561.1;XP_009534422.1;XP_009534419.1;EGZ09558.1;G5A4G0;G5A4F7;XP_008903017.1;XP_009534416.1;G5A4F4;ETN11713.1;W2QET7;EGZ09555.1;KAG6582852.1;V9FKV8;ETI51403.1;XP_008903016.1;KAE9261052.1;ETN11711.1;A0A0W8C6B1;KUF79626.1;ETN11710.1;W2QHF3;KUF91862.1;XP_008902665.1;W2QFQ7;A0A0W8D6E8;A0A6G0PYV8;KAG6582853.1;G5A4F6;V9FIZ4;ETI51429.1;XP_009534418.1;KAJ8576822.1;EGZ09557.1;KUG01120.1;KAE9269671.1;KAE8961521.1;KAE8961534.1;A0A0W8DXI1;A0A6A3GX10;KAJ8554640.1;KAJ8533316.1;KAG6582857.1;KAG6582858.1;KAG6582856.1;KAG6582855.1	EGZ09561.1;KAG6582857.1	KAG6582857.1	MULTI-MSMS	20240119_LeannVinson_GelDigests_C24-4-1	5	C24-4-1	907.497314453125	3	907.151	2718.43	8.2458	0.0074802	2.1512	0.0019515	10.397	0.0094317	907.487	71.13	0.42126	71.13	70.888	71.309	0					51	14	5	0	0	0	0.022819	1	19781	19781		31.081	29.86	1	9534600			115454	1322;995	7990	8796	141176	141176					0.139761
TVVCTIHQPSSEVFSVFDSLLLLK	24	Unmodified	_TVVCTIHQPSSEVFSVFDSLLLLK_					0	0	0	0	EGZ09561.1;XP_009534422.1;XP_009534419.1;EGZ09558.1;G5A4G0;G5A4F7;XP_008903017.1;XP_009534416.1;G5A4F4;ETN11713.1;W2QET7;EGZ09555.1;KAG6582852.1;V9FKV8;ETI51403.1;XP_008903016.1;KAE9261052.1;ETN11711.1;A0A0W8C6B1;KUF79626.1;ETN11710.1;W2QHF3;KUF91862.1;XP_008902665.1;W2QFQ7;A0A0W8D6E8;A0A6G0PYV8;KAG6582853.1;G5A4F6;V9FIZ4;ETI51429.1;XP_009534418.1;KAJ8576822.1;EGZ09557.1;KUG01120.1;KAE9269671.1;KAE8961521.1;KAE8961534.1;A0A0W8DXI1;A0A6A3GX10;KAJ8554640.1;KAJ8533316.1;KAG6582857.1;KAG6582858.1;KAG6582856.1;KAG6582855.1	EGZ09561.1;KAG6582857.1	KAG6582857.1	MULTI-MSMS	20240119_LeannVinson_GelDigests_C6-1-2	3	C6-1-2	907.4977416992188	3	907.151	2718.43	6.8268	0.0061929	1.0746	0.00097486	7.9014	0.0071678	907.487	71.488	0.44558	71.488	71.28	71.726	0					62	15	6	0	0	0	0.0027282	1	20502	20502		62.323	59.37	1	10237000			115455	1322;995	7990	8796	141177	141177					0.139761
TVVCTIHQPSSEVFSVFDSLLLLK	24	Unmodified	_TVVCTIHQPSSEVFSVFDSLLLLK_					0	0	0	0	EGZ09561.1;XP_009534422.1;XP_009534419.1;EGZ09558.1;G5A4G0;G5A4F7;XP_008903017.1;XP_009534416.1;G5A4F4;ETN11713.1;W2QET7;EGZ09555.1;KAG6582852.1;V9FKV8;ETI51403.1;XP_008903016.1;KAE9261052.1;ETN11711.1;A0A0W8C6B1;KUF79626.1;ETN11710.1;W2QHF3;KUF91862.1;XP_008902665.1;W2QFQ7;A0A0W8D6E8;A0A6G0PYV8;KAG6582853.1;G5A4F6;V9FIZ4;ETI51429.1;XP_009534418.1;KAJ8576822.1;EGZ09557.1;KUG01120.1;KAE9269671.1;KAE8961521.1;KAE8961534.1;A0A0W8DXI1;A0A6A3GX10;KAJ8554640.1;KAJ8533316.1;KAG6582857.1;KAG6582858.1;KAG6582856.1;KAG6582855.1	EGZ09561.1;KAG6582857.1	KAG6582857.1	MULTI-MSMS	20240119_LeannVinson_GelDigests_C6-4-1	3	C6-4-1	907.4964599609375	3	907.151	2718.43	6.65	0.0060325	1.626	0.001475	8.2759	0.0075075	907.488	71.445	0.41817	71.445	71.217	71.635	0					56	14	5	0	0	0	0.0024508	1	20577	20577		71.309	66.396	1	6179800			115456	1322;995	7990	8796	141178	141178					0.139761
TVVCTIHQPSSEVFSVFDSLLLLK	24	Unmodified	_TVVCTIHQPSSEVFSVFDSLLLLK_					0	0	0	0	EGZ09561.1;XP_009534422.1;XP_009534419.1;EGZ09558.1;G5A4G0;G5A4F7;XP_008903017.1;XP_009534416.1;G5A4F4;ETN11713.1;W2QET7;EGZ09555.1;KAG6582852.1;V9FKV8;ETI51403.1;XP_008903016.1;KAE9261052.1;ETN11711.1;A0A0W8C6B1;KUF79626.1;ETN11710.1;W2QHF3;KUF91862.1;XP_008902665.1;W2QFQ7;A0A0W8D6E8;A0A6G0PYV8;KAG6582853.1;G5A4F6;V9FIZ4;ETI51429.1;XP_009534418.1;KAJ8576822.1;EGZ09557.1;KUG01120.1;KAE9269671.1;KAE8961521.1;KAE8961534.1;A0A0W8DXI1;A0A6A3GX10;KAJ8554640.1;KAJ8533316.1;KAG6582857.1;KAG6582858.1;KAG6582856.1;KAG6582855.1	EGZ09561.1;KAG6582857.1	KAG6582857.1	MULTI-MSMS	20240119_LeannVinson_GelDigests_C6-4-2	3	C6-4-2	907.8278198242188	3	907.151	2718.43	7.4824	0.0067876	2.17	0.0019685	9.6524	0.0087562	907.488	71.46	0.36765	71.46	71.201	71.569	0					48	12	4	0	0	0	0.0061347	1	19814	19814		45.927	44.706	1	4173000			115457	1322;995	7990	8796	141179	141179					0.139761
TVVCTIHQPSSEVFSVFDSLLLLK	24	Unmodified	_TVVCTIHQPSSEVFSVFDSLLLLK_					0	0	0	0	EGZ09561.1;XP_009534422.1;XP_009534419.1;EGZ09558.1;G5A4G0;G5A4F7;XP_008903017.1;XP_009534416.1;G5A4F4;ETN11713.1;W2QET7;EGZ09555.1;KAG6582852.1;V9FKV8;ETI51403.1;XP_008903016.1;KAE9261052.1;ETN11711.1;A0A0W8C6B1;KUF79626.1;ETN11710.1;W2QHF3;KUF91862.1;XP_008902665.1;W2QFQ7;A0A0W8D6E8;A0A6G0PYV8;KAG6582853.1;G5A4F6;V9FIZ4;ETI51429.1;XP_009534418.1;KAJ8576822.1;EGZ09557.1;KUG01120.1;KAE9269671.1;KAE8961521.1;KAE8961534.1;A0A0W8DXI1;A0A6A3GX10;KAJ8554640.1;KAJ8533316.1;KAG6582857.1;KAG6582858.1;KAG6582856.1;KAG6582855.1	EGZ09561.1;KAG6582857.1	KAG6582857.1	MULTI-MSMS	20240119_LeannVinson_GelDigests_C6-6-2	3	C6-6-2	907.4915161132812	3	907.151	2718.43	8.4396	0.007656	1.0554	0.00095743	9.495	0.0086134	907.486	71.278	0.39503	71.278	71.089	71.484	0					77	13	7	0	0	0	0.0077098	1	19429	19429		43.253	41.289	1	12719000			115458	1322;995	7990	8796	141180	141180					0.139761
TVVCTIHQPSSEVFSVFDSLLLLKR	25	Unmodified	_TVVCTIHQPSSEVFSVFDSLLLLKR_					0	0	0	1	EGZ09561.1;XP_009534422.1;XP_009534419.1;EGZ09558.1;G5A4G0;G5A4F7;XP_008903017.1;XP_009534416.1;G5A4F4;ETN11713.1;W2QET7;EGZ09555.1;KAG6582852.1;V9FKV8;ETI51403.1;XP_008903016.1;KAE9261052.1;ETN11711.1;A0A0W8C6B1;KUF79626.1;ETN11710.1;W2QHF3;KUF91862.1;XP_008902665.1;W2QFQ7;A0A0W8D6E8;A0A6G0PYV8;KAG6582853.1;G5A4F6;V9FIZ4;ETI51429.1;XP_009534418.1;KAJ8576822.1;EGZ09557.1;KUG01120.1;KAE9269671.1;KAE8961521.1;KAE8961534.1;A0A0W8DXI1;A0A6A3GX10;KAJ8554640.1;KAJ8533316.1;KAG6582857.1;KAG6582858.1;KAG6582856.1;KAG6582855.1	EGZ09561.1;KAG6582857.1	KAG6582857.1	MULTI-MSMS	20240119_LeannVinson_GelDigests_C6-6-2	3	C6-6-2	719.8965454101562	4	719.64	2874.53	7.4019	0.0053267	-1.9183	-0.0013805	5.4836	0.0039462	719.891	64.335	0.66991	64.335	64.069	64.738	0					78	23	5	0	0	0	0.026981	1	16750	16750		16.66	16.539	1	3306400			115459	1322;995	7991	8797	141181	141181					0.169066
TVVDGIAHIHASFNNTIVTITDR	23	Unmodified	_TVVDGIAHIHASFNNTIVTITDR_					0	0	0	0	QHF53058.1;QHF47227.1;QHF41450.1;QHF35924.1;QHF30546.1;QHD09330.1;QHD03439.1;QHC97984.1;QHC92180.1	QHF53058.1	QHF53058.1	MULTI-MSMS	20240307_LeannVinson_GelDigests_CO_1-2	1	C0-2-2	624.5869140625	4	624.332	2493.3	9.3133	0.0058146	-2.1207	-0.001324	7.1926	0.0044906	624.581	49.708	0.3177	49.708	49.549	49.867	0					35	10	4	0	0	0	0.004973	1	9718	9718		26.997	24.229	1	1537700			115460	2452	7992	8798	141182	141182					0.110669
TVVDGIAHIHASFNNTIVTITDR	23	Unmodified	_TVVDGIAHIHASFNNTIVTITDR_					0	0	0	0	QHF53058.1;QHF47227.1;QHF41450.1;QHF35924.1;QHF30546.1;QHD09330.1;QHD03439.1;QHC97984.1;QHC92180.1	QHF53058.1	QHF53058.1	MULTI-MSMS	20240307_LeannVinson_GelDigests_CO_1-2	1	C0-2-2	832.4470825195312	3	832.106	2493.3	9.0381	0.0075207	0.67703	0.00056336	9.7152	0.008084	832.107	49.698	0.26031	49.698	49.549	49.81	0					27	8	4	0	0	0	0.0023727	1	9733	9733		56.251	53.806	1	1968100			115461	2452	7992	8798	141183	141183					0.110669
TVVENLIPQGLGTSQLNQIK	20	Unmodified	_TVVENLIPQGLGTSQLNQIK_					0	0	0	0	KAG6615489.1;KAJ8525089.1;A0A9W6X7A4;A0A081APY2;ETM51787.1;W2NSZ9;ETN12914.1;XP_008901922.1;W2QK47;GMF32912.1;ETO80943.1;A0A6A3M4A9;KAE9025287.1;KAE9031041.1;KAE9338369.1;KAG1688733.1;ETL98619.1;KAG3251788.1;KAG3108876.1;KAG6966386.1;W2LPL3;KAE9153496.1;A0A8J5IQ97;KAE9232294.1;KAG3151732.1;KAG2928911.1;KAH7505979.1;KAE8947307.1;KAH7463747.1;KAE9326363.1;H3GZ46;EGZ20109.1;XP_009522826.1;G4Z3P0;A0A6A3TFA0;A0A6A3MCN5;KAE9362189.1;KAE9253577.1;KAE9027570.1;KAE9252452.1;A0A329RXK3;KAG2822155.1;KAE9134970.1;KAE9134324.1;KAE8904421.1;KAG2978861.1;KAG2952175.1;KAG2824530.1;KAG3012288.1;KAF4028069.1;D0P3V7;KAG3095477.1;KAI9992127.1;A0A833VTM8;KAG3018140.1;V9FM66;XP_002895019.1;W2JI43;W2XJ59;W2ZSB3;ETP49901.1;ETP21994.1;ETL45437.1;ETK92055.1;KAI9979432.1;KAF4133540.1;ETI52181.1;KAG3165126.1;KAG4054389.1;EEY62053.1;KAG3082792.1;KAK1930205.1;KAG4244370.1;KAG3186227.1;KAG2856375.1;KAG2768704.1;KAG3213179.1;RAW29453.1;KAG2915153.1;KAG6962941.1;KAG7390447.1;A0A8T1WA30;A0A9W6TFK4;A0A225W6S0;A0A421GA08;RLN70751.1;RLN68324.1;A0A3F2S170;RLN83785.1;A0A3R7MS12;RLN27201.1;KAG2532076.1;KAG2527561.1;KAF4324148.1;A0A8T0M4X8;A0A8J4SR22;GMF11551.1;OWZ12918.1;KAF1780050.1	KAG6615489.1	KAG6615489.1	MULTI-MSMS	20230811_LVinson_P12-1-1	8	P12-1-1	1077.105346679688	2	1076.6	2151.19	4.289	0.0046176	-3.0516	-0.0032854	1.2374	0.0013322	1077.1	56.115	0.21871	56.115	55.972	56.191	0					35	9	4	0	0	0	0.0010029	1	14886	14886		168.76	155.14	1	41732000			115462	1944	7993	8799	141184	141184					0.160385
TVVENLIPQGLGTSQLNQIK	20	Unmodified	_TVVENLIPQGLGTSQLNQIK_					0	0	0	0	KAG6615489.1;KAJ8525089.1;A0A9W6X7A4;A0A081APY2;ETM51787.1;W2NSZ9;ETN12914.1;XP_008901922.1;W2QK47;GMF32912.1;ETO80943.1;A0A6A3M4A9;KAE9025287.1;KAE9031041.1;KAE9338369.1;KAG1688733.1;ETL98619.1;KAG3251788.1;KAG3108876.1;KAG6966386.1;W2LPL3;KAE9153496.1;A0A8J5IQ97;KAE9232294.1;KAG3151732.1;KAG2928911.1;KAH7505979.1;KAE8947307.1;KAH7463747.1;KAE9326363.1;H3GZ46;EGZ20109.1;XP_009522826.1;G4Z3P0;A0A6A3TFA0;A0A6A3MCN5;KAE9362189.1;KAE9253577.1;KAE9027570.1;KAE9252452.1;A0A329RXK3;KAG2822155.1;KAE9134970.1;KAE9134324.1;KAE8904421.1;KAG2978861.1;KAG2952175.1;KAG2824530.1;KAG3012288.1;KAF4028069.1;D0P3V7;KAG3095477.1;KAI9992127.1;A0A833VTM8;KAG3018140.1;V9FM66;XP_002895019.1;W2JI43;W2XJ59;W2ZSB3;ETP49901.1;ETP21994.1;ETL45437.1;ETK92055.1;KAI9979432.1;KAF4133540.1;ETI52181.1;KAG3165126.1;KAG4054389.1;EEY62053.1;KAG3082792.1;KAK1930205.1;KAG4244370.1;KAG3186227.1;KAG2856375.1;KAG2768704.1;KAG3213179.1;RAW29453.1;KAG2915153.1;KAG6962941.1;KAG7390447.1;A0A8T1WA30;A0A9W6TFK4;A0A225W6S0;A0A421GA08;RLN70751.1;RLN68324.1;A0A3F2S170;RLN83785.1;A0A3R7MS12;RLN27201.1;KAG2532076.1;KAG2527561.1;KAF4324148.1;A0A8T0M4X8;A0A8J4SR22;GMF11551.1;OWZ12918.1;KAF1780050.1	KAG6615489.1	KAG6615489.1	MULTI-MSMS	20230811_LVinson_P12-1-1	8	P12-1-1	718.4049682617188	3	718.071	2151.19	4.1873	0.0030068	-3.0886	-0.0022178	1.0987	0.00078898	718.402	56.117	0.264	56.117	55.948	56.212	0					28	11	3	0	0	0	0.0016114	1	14899	14899		79.997	77.494	1	26584000			115463	1944	7993	8799	141185	141185					0.160385
TVVENLIPQGLGTSQLNQIK	20	Unmodified	_TVVENLIPQGLGTSQLNQIK_					0	0	0	0	KAG6615489.1;KAJ8525089.1;A0A9W6X7A4;A0A081APY2;ETM51787.1;W2NSZ9;ETN12914.1;XP_008901922.1;W2QK47;GMF32912.1;ETO80943.1;A0A6A3M4A9;KAE9025287.1;KAE9031041.1;KAE9338369.1;KAG1688733.1;ETL98619.1;KAG3251788.1;KAG3108876.1;KAG6966386.1;W2LPL3;KAE9153496.1;A0A8J5IQ97;KAE9232294.1;KAG3151732.1;KAG2928911.1;KAH7505979.1;KAE8947307.1;KAH7463747.1;KAE9326363.1;H3GZ46;EGZ20109.1;XP_009522826.1;G4Z3P0;A0A6A3TFA0;A0A6A3MCN5;KAE9362189.1;KAE9253577.1;KAE9027570.1;KAE9252452.1;A0A329RXK3;KAG2822155.1;KAE9134970.1;KAE9134324.1;KAE8904421.1;KAG2978861.1;KAG2952175.1;KAG2824530.1;KAG3012288.1;KAF4028069.1;D0P3V7;KAG3095477.1;KAI9992127.1;A0A833VTM8;KAG3018140.1;V9FM66;XP_002895019.1;W2JI43;W2XJ59;W2ZSB3;ETP49901.1;ETP21994.1;ETL45437.1;ETK92055.1;KAI9979432.1;KAF4133540.1;ETI52181.1;KAG3165126.1;KAG4054389.1;EEY62053.1;KAG3082792.1;KAK1930205.1;KAG4244370.1;KAG3186227.1;KAG2856375.1;KAG2768704.1;KAG3213179.1;RAW29453.1;KAG2915153.1;KAG6962941.1;KAG7390447.1;A0A8T1WA30;A0A9W6TFK4;A0A225W6S0;A0A421GA08;RLN70751.1;RLN68324.1;A0A3F2S170;RLN83785.1;A0A3R7MS12;RLN27201.1;KAG2532076.1;KAG2527561.1;KAF4324148.1;A0A8T0M4X8;A0A8J4SR22;GMF11551.1;OWZ12918.1;KAF1780050.1	KAG6615489.1	KAG6615489.1	MULTI-MSMS	20230811_LVinson_P12-1-2	8	P12-1-2	1077.103393554688	2	1076.6	2151.19	3.1445	0.0033854	-2.9501	-0.003176	0.19445	0.00020935	1077.1	56.057	0.24919	56.057	55.905	56.154	0					21	8	3	0	0	0	0.0010519	1	14502	14502		155.81	140.34	1	2813900			115464	1944	7993	8799	141186	141186					0.160385
TVVENLIPQGLGTSQLNQIK	20	Unmodified	_TVVENLIPQGLGTSQLNQIK_					0	0	0	0	KAG6615489.1;KAJ8525089.1;A0A9W6X7A4;A0A081APY2;ETM51787.1;W2NSZ9;ETN12914.1;XP_008901922.1;W2QK47;GMF32912.1;ETO80943.1;A0A6A3M4A9;KAE9025287.1;KAE9031041.1;KAE9338369.1;KAG1688733.1;ETL98619.1;KAG3251788.1;KAG3108876.1;KAG6966386.1;W2LPL3;KAE9153496.1;A0A8J5IQ97;KAE9232294.1;KAG3151732.1;KAG2928911.1;KAH7505979.1;KAE8947307.1;KAH7463747.1;KAE9326363.1;H3GZ46;EGZ20109.1;XP_009522826.1;G4Z3P0;A0A6A3TFA0;A0A6A3MCN5;KAE9362189.1;KAE9253577.1;KAE9027570.1;KAE9252452.1;A0A329RXK3;KAG2822155.1;KAE9134970.1;KAE9134324.1;KAE8904421.1;KAG2978861.1;KAG2952175.1;KAG2824530.1;KAG3012288.1;KAF4028069.1;D0P3V7;KAG3095477.1;KAI9992127.1;A0A833VTM8;KAG3018140.1;V9FM66;XP_002895019.1;W2JI43;W2XJ59;W2ZSB3;ETP49901.1;ETP21994.1;ETL45437.1;ETK92055.1;KAI9979432.1;KAF4133540.1;ETI52181.1;KAG3165126.1;KAG4054389.1;EEY62053.1;KAG3082792.1;KAK1930205.1;KAG4244370.1;KAG3186227.1;KAG2856375.1;KAG2768704.1;KAG3213179.1;RAW29453.1;KAG2915153.1;KAG6962941.1;KAG7390447.1;A0A8T1WA30;A0A9W6TFK4;A0A225W6S0;A0A421GA08;RLN70751.1;RLN68324.1;A0A3F2S170;RLN83785.1;A0A3R7MS12;RLN27201.1;KAG2532076.1;KAG2527561.1;KAF4324148.1;A0A8T0M4X8;A0A8J4SR22;GMF11551.1;OWZ12918.1;KAF1780050.1	KAG6615489.1	KAG6615489.1	MULTI-MSMS	20230811_LVinson_P6-4-1	7	P6-4-1	718.4046020507812	3	718.071	2151.19	3.2192	0.0023116	-2.2637	-0.0016255	0.95549	0.00068611	718.403	56.191	0.30231	56.191	56.035	56.338	0					39	12	4	0	0	0	0.0014662	1	13794	13794		119.05	116.4	1	26780000			115465	1944	7993	8799	141187	141187					0.160385
TVVENLIPQGLGTSQLNQIK	20	Unmodified	_TVVENLIPQGLGTSQLNQIK_					0	0	0	0	KAG6615489.1;KAJ8525089.1;A0A9W6X7A4;A0A081APY2;ETM51787.1;W2NSZ9;ETN12914.1;XP_008901922.1;W2QK47;GMF32912.1;ETO80943.1;A0A6A3M4A9;KAE9025287.1;KAE9031041.1;KAE9338369.1;KAG1688733.1;ETL98619.1;KAG3251788.1;KAG3108876.1;KAG6966386.1;W2LPL3;KAE9153496.1;A0A8J5IQ97;KAE9232294.1;KAG3151732.1;KAG2928911.1;KAH7505979.1;KAE8947307.1;KAH7463747.1;KAE9326363.1;H3GZ46;EGZ20109.1;XP_009522826.1;G4Z3P0;A0A6A3TFA0;A0A6A3MCN5;KAE9362189.1;KAE9253577.1;KAE9027570.1;KAE9252452.1;A0A329RXK3;KAG2822155.1;KAE9134970.1;KAE9134324.1;KAE8904421.1;KAG2978861.1;KAG2952175.1;KAG2824530.1;KAG3012288.1;KAF4028069.1;D0P3V7;KAG3095477.1;KAI9992127.1;A0A833VTM8;KAG3018140.1;V9FM66;XP_002895019.1;W2JI43;W2XJ59;W2ZSB3;ETP49901.1;ETP21994.1;ETL45437.1;ETK92055.1;KAI9979432.1;KAF4133540.1;ETI52181.1;KAG3165126.1;KAG4054389.1;EEY62053.1;KAG3082792.1;KAK1930205.1;KAG4244370.1;KAG3186227.1;KAG2856375.1;KAG2768704.1;KAG3213179.1;RAW29453.1;KAG2915153.1;KAG6962941.1;KAG7390447.1;A0A8T1WA30;A0A9W6TFK4;A0A225W6S0;A0A421GA08;RLN70751.1;RLN68324.1;A0A3F2S170;RLN83785.1;A0A3R7MS12;RLN27201.1;KAG2532076.1;KAG2527561.1;KAF4324148.1;A0A8T0M4X8;A0A8J4SR22;GMF11551.1;OWZ12918.1;KAF1780050.1	KAG6615489.1	KAG6615489.1	MULTI-MSMS	20230811_LVinson_P6-4-1	7	P6-4-1	1076.6044921875	2	1076.6	2151.19	3.4548	0.0037195	-2.5518	-0.0027473	0.903	0.00097217	1077.1	56.195	0.25368	56.195	56.084	56.338	0					28	10	4	0	0	0	0.0010975	1	13806	13806		121.53	94.242	1	25995000			115466	1944	7993	8799	141188	141188					0.160385
TVVENLIPQGLGTSQLNQIK	20	Unmodified	_TVVENLIPQGLGTSQLNQIK_					0	0	0	0	KAG6615489.1;KAJ8525089.1;A0A9W6X7A4;A0A081APY2;ETM51787.1;W2NSZ9;ETN12914.1;XP_008901922.1;W2QK47;GMF32912.1;ETO80943.1;A0A6A3M4A9;KAE9025287.1;KAE9031041.1;KAE9338369.1;KAG1688733.1;ETL98619.1;KAG3251788.1;KAG3108876.1;KAG6966386.1;W2LPL3;KAE9153496.1;A0A8J5IQ97;KAE9232294.1;KAG3151732.1;KAG2928911.1;KAH7505979.1;KAE8947307.1;KAH7463747.1;KAE9326363.1;H3GZ46;EGZ20109.1;XP_009522826.1;G4Z3P0;A0A6A3TFA0;A0A6A3MCN5;KAE9362189.1;KAE9253577.1;KAE9027570.1;KAE9252452.1;A0A329RXK3;KAG2822155.1;KAE9134970.1;KAE9134324.1;KAE8904421.1;KAG2978861.1;KAG2952175.1;KAG2824530.1;KAG3012288.1;KAF4028069.1;D0P3V7;KAG3095477.1;KAI9992127.1;A0A833VTM8;KAG3018140.1;V9FM66;XP_002895019.1;W2JI43;W2XJ59;W2ZSB3;ETP49901.1;ETP21994.1;ETL45437.1;ETK92055.1;KAI9979432.1;KAF4133540.1;ETI52181.1;KAG3165126.1;KAG4054389.1;EEY62053.1;KAG3082792.1;KAK1930205.1;KAG4244370.1;KAG3186227.1;KAG2856375.1;KAG2768704.1;KAG3213179.1;RAW29453.1;KAG2915153.1;KAG6962941.1;KAG7390447.1;A0A8T1WA30;A0A9W6TFK4;A0A225W6S0;A0A421GA08;RLN70751.1;RLN68324.1;A0A3F2S170;RLN83785.1;A0A3R7MS12;RLN27201.1;KAG2532076.1;KAG2527561.1;KAF4324148.1;A0A8T0M4X8;A0A8J4SR22;GMF11551.1;OWZ12918.1;KAF1780050.1	KAG6615489.1	KAG6615489.1	MULTI-MSMS	20240119_LeannVinson_GelDigests_P1-3-1	6	P1-3-1	1077.113525390625	2	1076.6	2151.19	10.132	0.010909	-1.987	-0.0021392	8.1454	0.0087693	1077.1	54.528	0.38938	54.528	54.367	54.756	0					38	13	4	0	0	0	0.0010107	1	13586	13586		161.2	148.74	1	5630100			115467	1944	7993	8799	141189	141189					0.160385
TVVENLIPQGLGTSQLNQIK	20	Unmodified	_TVVENLIPQGLGTSQLNQIK_					0	0	0	0	KAG6615489.1;KAJ8525089.1;A0A9W6X7A4;A0A081APY2;ETM51787.1;W2NSZ9;ETN12914.1;XP_008901922.1;W2QK47;GMF32912.1;ETO80943.1;A0A6A3M4A9;KAE9025287.1;KAE9031041.1;KAE9338369.1;KAG1688733.1;ETL98619.1;KAG3251788.1;KAG3108876.1;KAG6966386.1;W2LPL3;KAE9153496.1;A0A8J5IQ97;KAE9232294.1;KAG3151732.1;KAG2928911.1;KAH7505979.1;KAE8947307.1;KAH7463747.1;KAE9326363.1;H3GZ46;EGZ20109.1;XP_009522826.1;G4Z3P0;A0A6A3TFA0;A0A6A3MCN5;KAE9362189.1;KAE9253577.1;KAE9027570.1;KAE9252452.1;A0A329RXK3;KAG2822155.1;KAE9134970.1;KAE9134324.1;KAE8904421.1;KAG2978861.1;KAG2952175.1;KAG2824530.1;KAG3012288.1;KAF4028069.1;D0P3V7;KAG3095477.1;KAI9992127.1;A0A833VTM8;KAG3018140.1;V9FM66;XP_002895019.1;W2JI43;W2XJ59;W2ZSB3;ETP49901.1;ETP21994.1;ETL45437.1;ETK92055.1;KAI9979432.1;KAF4133540.1;ETI52181.1;KAG3165126.1;KAG4054389.1;EEY62053.1;KAG3082792.1;KAK1930205.1;KAG4244370.1;KAG3186227.1;KAG2856375.1;KAG2768704.1;KAG3213179.1;RAW29453.1;KAG2915153.1;KAG6962941.1;KAG7390447.1;A0A8T1WA30;A0A9W6TFK4;A0A225W6S0;A0A421GA08;RLN70751.1;RLN68324.1;A0A3F2S170;RLN83785.1;A0A3R7MS12;RLN27201.1;KAG2532076.1;KAG2527561.1;KAF4324148.1;A0A8T0M4X8;A0A8J4SR22;GMF11551.1;OWZ12918.1;KAF1780050.1	KAG6615489.1	KAG6615489.1	MULTI-MSMS	20240119_LeannVinson_GelDigests_P1-3-1	6	P1-3-1	718.0760498046875	3	718.071	2151.19	10.464	0.0075138	-2.0305	-0.001458	8.4334	0.0060558	718.403	54.571	0.47238	54.571	54.228	54.7	0					51	16	5	0	0	0	0.0011775	1	13594	13594		92.261	87.208	1	3740300			115468	1944	7993	8799	141190	141190					0.160385
TVVENLIPQGLGTSQLNQIK	20	Unmodified	_TVVENLIPQGLGTSQLNQIK_					0	0	0	0	KAG6615489.1;KAJ8525089.1;A0A9W6X7A4;A0A081APY2;ETM51787.1;W2NSZ9;ETN12914.1;XP_008901922.1;W2QK47;GMF32912.1;ETO80943.1;A0A6A3M4A9;KAE9025287.1;KAE9031041.1;KAE9338369.1;KAG1688733.1;ETL98619.1;KAG3251788.1;KAG3108876.1;KAG6966386.1;W2LPL3;KAE9153496.1;A0A8J5IQ97;KAE9232294.1;KAG3151732.1;KAG2928911.1;KAH7505979.1;KAE8947307.1;KAH7463747.1;KAE9326363.1;H3GZ46;EGZ20109.1;XP_009522826.1;G4Z3P0;A0A6A3TFA0;A0A6A3MCN5;KAE9362189.1;KAE9253577.1;KAE9027570.1;KAE9252452.1;A0A329RXK3;KAG2822155.1;KAE9134970.1;KAE9134324.1;KAE8904421.1;KAG2978861.1;KAG2952175.1;KAG2824530.1;KAG3012288.1;KAF4028069.1;D0P3V7;KAG3095477.1;KAI9992127.1;A0A833VTM8;KAG3018140.1;V9FM66;XP_002895019.1;W2JI43;W2XJ59;W2ZSB3;ETP49901.1;ETP21994.1;ETL45437.1;ETK92055.1;KAI9979432.1;KAF4133540.1;ETI52181.1;KAG3165126.1;KAG4054389.1;EEY62053.1;KAG3082792.1;KAK1930205.1;KAG4244370.1;KAG3186227.1;KAG2856375.1;KAG2768704.1;KAG3213179.1;RAW29453.1;KAG2915153.1;KAG6962941.1;KAG7390447.1;A0A8T1WA30;A0A9W6TFK4;A0A225W6S0;A0A421GA08;RLN70751.1;RLN68324.1;A0A3F2S170;RLN83785.1;A0A3R7MS12;RLN27201.1;KAG2532076.1;KAG2527561.1;KAF4324148.1;A0A8T0M4X8;A0A8J4SR22;GMF11551.1;OWZ12918.1;KAF1780050.1	KAG6615489.1	KAG6615489.1	MULTI-MSMS	20240119_LeannVinson_GelDigests_P1-3-2	6	P1-3-2	1077.11181640625	2	1076.6	2151.19	11.178	0.012034	-2.1651	-0.002331	9.0124	0.0097028	1077.1	54.485	0.33377	54.485	54.331	54.665	0					39	11	4	0	0	0	0.00084328	1	13803	13803		134.39	121.87	1	6782100			115469	1944	7993	8799	141191	141191					0.160385
TVVENLIPQGLGTSQLNQIK	20	Unmodified	_TVVENLIPQGLGTSQLNQIK_					0	0	0	0	KAG6615489.1;KAJ8525089.1;A0A9W6X7A4;A0A081APY2;ETM51787.1;W2NSZ9;ETN12914.1;XP_008901922.1;W2QK47;GMF32912.1;ETO80943.1;A0A6A3M4A9;KAE9025287.1;KAE9031041.1;KAE9338369.1;KAG1688733.1;ETL98619.1;KAG3251788.1;KAG3108876.1;KAG6966386.1;W2LPL3;KAE9153496.1;A0A8J5IQ97;KAE9232294.1;KAG3151732.1;KAG2928911.1;KAH7505979.1;KAE8947307.1;KAH7463747.1;KAE9326363.1;H3GZ46;EGZ20109.1;XP_009522826.1;G4Z3P0;A0A6A3TFA0;A0A6A3MCN5;KAE9362189.1;KAE9253577.1;KAE9027570.1;KAE9252452.1;A0A329RXK3;KAG2822155.1;KAE9134970.1;KAE9134324.1;KAE8904421.1;KAG2978861.1;KAG2952175.1;KAG2824530.1;KAG3012288.1;KAF4028069.1;D0P3V7;KAG3095477.1;KAI9992127.1;A0A833VTM8;KAG3018140.1;V9FM66;XP_002895019.1;W2JI43;W2XJ59;W2ZSB3;ETP49901.1;ETP21994.1;ETL45437.1;ETK92055.1;KAI9979432.1;KAF4133540.1;ETI52181.1;KAG3165126.1;KAG4054389.1;EEY62053.1;KAG3082792.1;KAK1930205.1;KAG4244370.1;KAG3186227.1;KAG2856375.1;KAG2768704.1;KAG3213179.1;RAW29453.1;KAG2915153.1;KAG6962941.1;KAG7390447.1;A0A8T1WA30;A0A9W6TFK4;A0A225W6S0;A0A421GA08;RLN70751.1;RLN68324.1;A0A3F2S170;RLN83785.1;A0A3R7MS12;RLN27201.1;KAG2532076.1;KAG2527561.1;KAF4324148.1;A0A8T0M4X8;A0A8J4SR22;GMF11551.1;OWZ12918.1;KAF1780050.1	KAG6615489.1	KAG6615489.1	MULTI-MSMS	20240119_LeannVinson_GelDigests_P1-3-2	6	P1-3-2	718.410888671875	3	718.071	2151.19	11.05	0.007935	-2.4353	-0.0017487	8.6152	0.0061863	718.403	54.481	0.3892	54.481	54.304	54.693	0					45	13	5	0	0	0	0.0012357	1	13814	13814		88.789	85.793	1	3894800			115470	1944	7993	8799	141192	141192					0.160385
TVVENLIPQGLGTSQLNQIK	20	Unmodified	_TVVENLIPQGLGTSQLNQIK_					0	0	0	0	KAG6615489.1;KAJ8525089.1;A0A9W6X7A4;A0A081APY2;ETM51787.1;W2NSZ9;ETN12914.1;XP_008901922.1;W2QK47;GMF32912.1;ETO80943.1;A0A6A3M4A9;KAE9025287.1;KAE9031041.1;KAE9338369.1;KAG1688733.1;ETL98619.1;KAG3251788.1;KAG3108876.1;KAG6966386.1;W2LPL3;KAE9153496.1;A0A8J5IQ97;KAE9232294.1;KAG3151732.1;KAG2928911.1;KAH7505979.1;KAE8947307.1;KAH7463747.1;KAE9326363.1;H3GZ46;EGZ20109.1;XP_009522826.1;G4Z3P0;A0A6A3TFA0;A0A6A3MCN5;KAE9362189.1;KAE9253577.1;KAE9027570.1;KAE9252452.1;A0A329RXK3;KAG2822155.1;KAE9134970.1;KAE9134324.1;KAE8904421.1;KAG2978861.1;KAG2952175.1;KAG2824530.1;KAG3012288.1;KAF4028069.1;D0P3V7;KAG3095477.1;KAI9992127.1;A0A833VTM8;KAG3018140.1;V9FM66;XP_002895019.1;W2JI43;W2XJ59;W2ZSB3;ETP49901.1;ETP21994.1;ETL45437.1;ETK92055.1;KAI9979432.1;KAF4133540.1;ETI52181.1;KAG3165126.1;KAG4054389.1;EEY62053.1;KAG3082792.1;KAK1930205.1;KAG4244370.1;KAG3186227.1;KAG2856375.1;KAG2768704.1;KAG3213179.1;RAW29453.1;KAG2915153.1;KAG6962941.1;KAG7390447.1;A0A8T1WA30;A0A9W6TFK4;A0A225W6S0;A0A421GA08;RLN70751.1;RLN68324.1;A0A3F2S170;RLN83785.1;A0A3R7MS12;RLN27201.1;KAG2532076.1;KAG2527561.1;KAF4324148.1;A0A8T0M4X8;A0A8J4SR22;GMF11551.1;OWZ12918.1;KAF1780050.1	KAG6615489.1	KAG6615489.1	MULTI-MSMS	20240119_LeannVinson_GelDigests_P24-1-1	9	P24-2-1	1077.108520507812	2	1076.6	2151.19	7.285	0.007843	-1.453	-0.0015643	5.832	0.0062787	1077.1	54.392	0.30289	54.392	54.276	54.579	0					34	10	4	0	0	0	0.0010519	1	14171	14171		155.81	144.01	1	5295800			115471	1944	7993	8799	141193	141193					0.160385
TVVENLIPQGLGTSQLNQIK	20	Unmodified	_TVVENLIPQGLGTSQLNQIK_					0	0	0	0	KAG6615489.1;KAJ8525089.1;A0A9W6X7A4;A0A081APY2;ETM51787.1;W2NSZ9;ETN12914.1;XP_008901922.1;W2QK47;GMF32912.1;ETO80943.1;A0A6A3M4A9;KAE9025287.1;KAE9031041.1;KAE9338369.1;KAG1688733.1;ETL98619.1;KAG3251788.1;KAG3108876.1;KAG6966386.1;W2LPL3;KAE9153496.1;A0A8J5IQ97;KAE9232294.1;KAG3151732.1;KAG2928911.1;KAH7505979.1;KAE8947307.1;KAH7463747.1;KAE9326363.1;H3GZ46;EGZ20109.1;XP_009522826.1;G4Z3P0;A0A6A3TFA0;A0A6A3MCN5;KAE9362189.1;KAE9253577.1;KAE9027570.1;KAE9252452.1;A0A329RXK3;KAG2822155.1;KAE9134970.1;KAE9134324.1;KAE8904421.1;KAG2978861.1;KAG2952175.1;KAG2824530.1;KAG3012288.1;KAF4028069.1;D0P3V7;KAG3095477.1;KAI9992127.1;A0A833VTM8;KAG3018140.1;V9FM66;XP_002895019.1;W2JI43;W2XJ59;W2ZSB3;ETP49901.1;ETP21994.1;ETL45437.1;ETK92055.1;KAI9979432.1;KAF4133540.1;ETI52181.1;KAG3165126.1;KAG4054389.1;EEY62053.1;KAG3082792.1;KAK1930205.1;KAG4244370.1;KAG3186227.1;KAG2856375.1;KAG2768704.1;KAG3213179.1;RAW29453.1;KAG2915153.1;KAG6962941.1;KAG7390447.1;A0A8T1WA30;A0A9W6TFK4;A0A225W6S0;A0A421GA08;RLN70751.1;RLN68324.1;A0A3F2S170;RLN83785.1;A0A3R7MS12;RLN27201.1;KAG2532076.1;KAG2527561.1;KAF4324148.1;A0A8T0M4X8;A0A8J4SR22;GMF11551.1;OWZ12918.1;KAF1780050.1	KAG6615489.1	KAG6615489.1	MULTI-MSMS	20240119_LeannVinson_GelDigests_P24-1-2	9	P24-2-2	1077.109619140625	2	1076.6	2151.19	6.7657	0.0072839	-1.8799	-0.002024	4.8857	0.00526	1076.6	54.441	0.27561	54.441	54.269	54.544	0					31	9	4	0	0	0	0.0010809	1	14403	14403		152.02	127.79	1	4466100			115472	1944	7993	8799	141194	141194					0.160385
TVVENLIPQGLGTSQLNQIK	20	Unmodified	_TVVENLIPQGLGTSQLNQIK_					0	0	0	0	KAG6615489.1;KAJ8525089.1;A0A9W6X7A4;A0A081APY2;ETM51787.1;W2NSZ9;ETN12914.1;XP_008901922.1;W2QK47;GMF32912.1;ETO80943.1;A0A6A3M4A9;KAE9025287.1;KAE9031041.1;KAE9338369.1;KAG1688733.1;ETL98619.1;KAG3251788.1;KAG3108876.1;KAG6966386.1;W2LPL3;KAE9153496.1;A0A8J5IQ97;KAE9232294.1;KAG3151732.1;KAG2928911.1;KAH7505979.1;KAE8947307.1;KAH7463747.1;KAE9326363.1;H3GZ46;EGZ20109.1;XP_009522826.1;G4Z3P0;A0A6A3TFA0;A0A6A3MCN5;KAE9362189.1;KAE9253577.1;KAE9027570.1;KAE9252452.1;A0A329RXK3;KAG2822155.1;KAE9134970.1;KAE9134324.1;KAE8904421.1;KAG2978861.1;KAG2952175.1;KAG2824530.1;KAG3012288.1;KAF4028069.1;D0P3V7;KAG3095477.1;KAI9992127.1;A0A833VTM8;KAG3018140.1;V9FM66;XP_002895019.1;W2JI43;W2XJ59;W2ZSB3;ETP49901.1;ETP21994.1;ETL45437.1;ETK92055.1;KAI9979432.1;KAF4133540.1;ETI52181.1;KAG3165126.1;KAG4054389.1;EEY62053.1;KAG3082792.1;KAK1930205.1;KAG4244370.1;KAG3186227.1;KAG2856375.1;KAG2768704.1;KAG3213179.1;RAW29453.1;KAG2915153.1;KAG6962941.1;KAG7390447.1;A0A8T1WA30;A0A9W6TFK4;A0A225W6S0;A0A421GA08;RLN70751.1;RLN68324.1;A0A3F2S170;RLN83785.1;A0A3R7MS12;RLN27201.1;KAG2532076.1;KAG2527561.1;KAF4324148.1;A0A8T0M4X8;A0A8J4SR22;GMF11551.1;OWZ12918.1;KAF1780050.1	KAG6615489.1	KAG6615489.1	MULTI-MSMS	20240119_LeannVinson_GelDigests_P24-1-2	9	P24-2-2	718.4095458984375	3	718.071	2151.19	7.0859	0.0050882	-2.1722	-0.0015598	4.9137	0.0035284	718.069	54.432	0.27561	54.432	54.269	54.544	0					32	9	4	0	0	0	0.0016114	1	14413	14413		79.997	72.118	1	1829500			115473	1944	7993	8799	141195	141195					0.160385
TVVENLIPQGLGTSQLNQIK	20	Unmodified	_TVVENLIPQGLGTSQLNQIK_					0	0	0	0	KAG6615489.1;KAJ8525089.1;A0A9W6X7A4;A0A081APY2;ETM51787.1;W2NSZ9;ETN12914.1;XP_008901922.1;W2QK47;GMF32912.1;ETO80943.1;A0A6A3M4A9;KAE9025287.1;KAE9031041.1;KAE9338369.1;KAG1688733.1;ETL98619.1;KAG3251788.1;KAG3108876.1;KAG6966386.1;W2LPL3;KAE9153496.1;A0A8J5IQ97;KAE9232294.1;KAG3151732.1;KAG2928911.1;KAH7505979.1;KAE8947307.1;KAH7463747.1;KAE9326363.1;H3GZ46;EGZ20109.1;XP_009522826.1;G4Z3P0;A0A6A3TFA0;A0A6A3MCN5;KAE9362189.1;KAE9253577.1;KAE9027570.1;KAE9252452.1;A0A329RXK3;KAG2822155.1;KAE9134970.1;KAE9134324.1;KAE8904421.1;KAG2978861.1;KAG2952175.1;KAG2824530.1;KAG3012288.1;KAF4028069.1;D0P3V7;KAG3095477.1;KAI9992127.1;A0A833VTM8;KAG3018140.1;V9FM66;XP_002895019.1;W2JI43;W2XJ59;W2ZSB3;ETP49901.1;ETP21994.1;ETL45437.1;ETK92055.1;KAI9979432.1;KAF4133540.1;ETI52181.1;KAG3165126.1;KAG4054389.1;EEY62053.1;KAG3082792.1;KAK1930205.1;KAG4244370.1;KAG3186227.1;KAG2856375.1;KAG2768704.1;KAG3213179.1;RAW29453.1;KAG2915153.1;KAG6962941.1;KAG7390447.1;A0A8T1WA30;A0A9W6TFK4;A0A225W6S0;A0A421GA08;RLN70751.1;RLN68324.1;A0A3F2S170;RLN83785.1;A0A3R7MS12;RLN27201.1;KAG2532076.1;KAG2527561.1;KAF4324148.1;A0A8T0M4X8;A0A8J4SR22;GMF11551.1;OWZ12918.1;KAF1780050.1	KAG6615489.1	KAG6615489.1	MULTI-MSMS	20240119_LeannVinson_GelDigests_P6-1-1	7	P6-1-1	718.4093017578125	3	718.071	2151.19	7.3779	0.0052978	-0.39534	-0.00028388	6.9825	0.005014	718.405	54.528	0.43755	54.528	54.338	54.775	0					45	17	3	0	0	0	0.0014865	1	14891	14891		100.18	97.939	1	36226000			115474	1944	7993	8799	141196	141196					0.160385
TVVENLIPQGLGTSQLNQIK	20	Unmodified	_TVVENLIPQGLGTSQLNQIK_					0	0	0	0	KAG6615489.1;KAJ8525089.1;A0A9W6X7A4;A0A081APY2;ETM51787.1;W2NSZ9;ETN12914.1;XP_008901922.1;W2QK47;GMF32912.1;ETO80943.1;A0A6A3M4A9;KAE9025287.1;KAE9031041.1;KAE9338369.1;KAG1688733.1;ETL98619.1;KAG3251788.1;KAG3108876.1;KAG6966386.1;W2LPL3;KAE9153496.1;A0A8J5IQ97;KAE9232294.1;KAG3151732.1;KAG2928911.1;KAH7505979.1;KAE8947307.1;KAH7463747.1;KAE9326363.1;H3GZ46;EGZ20109.1;XP_009522826.1;G4Z3P0;A0A6A3TFA0;A0A6A3MCN5;KAE9362189.1;KAE9253577.1;KAE9027570.1;KAE9252452.1;A0A329RXK3;KAG2822155.1;KAE9134970.1;KAE9134324.1;KAE8904421.1;KAG2978861.1;KAG2952175.1;KAG2824530.1;KAG3012288.1;KAF4028069.1;D0P3V7;KAG3095477.1;KAI9992127.1;A0A833VTM8;KAG3018140.1;V9FM66;XP_002895019.1;W2JI43;W2XJ59;W2ZSB3;ETP49901.1;ETP21994.1;ETL45437.1;ETK92055.1;KAI9979432.1;KAF4133540.1;ETI52181.1;KAG3165126.1;KAG4054389.1;EEY62053.1;KAG3082792.1;KAK1930205.1;KAG4244370.1;KAG3186227.1;KAG2856375.1;KAG2768704.1;KAG3213179.1;RAW29453.1;KAG2915153.1;KAG6962941.1;KAG7390447.1;A0A8T1WA30;A0A9W6TFK4;A0A225W6S0;A0A421GA08;RLN70751.1;RLN68324.1;A0A3F2S170;RLN83785.1;A0A3R7MS12;RLN27201.1;KAG2532076.1;KAG2527561.1;KAF4324148.1;A0A8T0M4X8;A0A8J4SR22;GMF11551.1;OWZ12918.1;KAF1780050.1	KAG6615489.1	KAG6615489.1	MULTI-MSMS	20240119_LeannVinson_GelDigests_P6-1-1	7	P6-1-1	1077.110229492188	2	1076.6	2151.19	7.3555	0.0079189	-0.36552	-0.00039352	6.9899	0.0075254	1077.1	54.516	0.33852	54.516	54.362	54.7	0					38	13	4	0	0	0	0.0010911	1	14900	14900		150.68	132.56	1	22496000			115475	1944	7993	8799	141197	141197					0.160385
TVVENLIPQGLGTSQLNQIK	20	Unmodified	_TVVENLIPQGLGTSQLNQIK_					0	0	0	0	KAG6615489.1;KAJ8525089.1;A0A9W6X7A4;A0A081APY2;ETM51787.1;W2NSZ9;ETN12914.1;XP_008901922.1;W2QK47;GMF32912.1;ETO80943.1;A0A6A3M4A9;KAE9025287.1;KAE9031041.1;KAE9338369.1;KAG1688733.1;ETL98619.1;KAG3251788.1;KAG3108876.1;KAG6966386.1;W2LPL3;KAE9153496.1;A0A8J5IQ97;KAE9232294.1;KAG3151732.1;KAG2928911.1;KAH7505979.1;KAE8947307.1;KAH7463747.1;KAE9326363.1;H3GZ46;EGZ20109.1;XP_009522826.1;G4Z3P0;A0A6A3TFA0;A0A6A3MCN5;KAE9362189.1;KAE9253577.1;KAE9027570.1;KAE9252452.1;A0A329RXK3;KAG2822155.1;KAE9134970.1;KAE9134324.1;KAE8904421.1;KAG2978861.1;KAG2952175.1;KAG2824530.1;KAG3012288.1;KAF4028069.1;D0P3V7;KAG3095477.1;KAI9992127.1;A0A833VTM8;KAG3018140.1;V9FM66;XP_002895019.1;W2JI43;W2XJ59;W2ZSB3;ETP49901.1;ETP21994.1;ETL45437.1;ETK92055.1;KAI9979432.1;KAF4133540.1;ETI52181.1;KAG3165126.1;KAG4054389.1;EEY62053.1;KAG3082792.1;KAK1930205.1;KAG4244370.1;KAG3186227.1;KAG2856375.1;KAG2768704.1;KAG3213179.1;RAW29453.1;KAG2915153.1;KAG6962941.1;KAG7390447.1;A0A8T1WA30;A0A9W6TFK4;A0A225W6S0;A0A421GA08;RLN70751.1;RLN68324.1;A0A3F2S170;RLN83785.1;A0A3R7MS12;RLN27201.1;KAG2532076.1;KAG2527561.1;KAF4324148.1;A0A8T0M4X8;A0A8J4SR22;GMF11551.1;OWZ12918.1;KAF1780050.1	KAG6615489.1	KAG6615489.1	MULTI-MSMS	20240119_LeannVinson_GelDigests_P6-2-1	7	P6-2-1	1077.109375	2	1076.6	2151.19	6.2911	0.006773	-0.32926	-0.00035448	5.9619	0.0064186	1077.1	54.398	0.41727	54.398	54.233	54.651	0					44	14	5	0	0	0	0.00093514	1	12968	12968		129.74	111.62	1	6450100			115476	1944	7993	8799	141198	141198					0.160385
TVVENLIPQGLGTSQLNQIK	20	Unmodified	_TVVENLIPQGLGTSQLNQIK_					0	0	0	0	KAG6615489.1;KAJ8525089.1;A0A9W6X7A4;A0A081APY2;ETM51787.1;W2NSZ9;ETN12914.1;XP_008901922.1;W2QK47;GMF32912.1;ETO80943.1;A0A6A3M4A9;KAE9025287.1;KAE9031041.1;KAE9338369.1;KAG1688733.1;ETL98619.1;KAG3251788.1;KAG3108876.1;KAG6966386.1;W2LPL3;KAE9153496.1;A0A8J5IQ97;KAE9232294.1;KAG3151732.1;KAG2928911.1;KAH7505979.1;KAE8947307.1;KAH7463747.1;KAE9326363.1;H3GZ46;EGZ20109.1;XP_009522826.1;G4Z3P0;A0A6A3TFA0;A0A6A3MCN5;KAE9362189.1;KAE9253577.1;KAE9027570.1;KAE9252452.1;A0A329RXK3;KAG2822155.1;KAE9134970.1;KAE9134324.1;KAE8904421.1;KAG2978861.1;KAG2952175.1;KAG2824530.1;KAG3012288.1;KAF4028069.1;D0P3V7;KAG3095477.1;KAI9992127.1;A0A833VTM8;KAG3018140.1;V9FM66;XP_002895019.1;W2JI43;W2XJ59;W2ZSB3;ETP49901.1;ETP21994.1;ETL45437.1;ETK92055.1;KAI9979432.1;KAF4133540.1;ETI52181.1;KAG3165126.1;KAG4054389.1;EEY62053.1;KAG3082792.1;KAK1930205.1;KAG4244370.1;KAG3186227.1;KAG2856375.1;KAG2768704.1;KAG3213179.1;RAW29453.1;KAG2915153.1;KAG6962941.1;KAG7390447.1;A0A8T1WA30;A0A9W6TFK4;A0A225W6S0;A0A421GA08;RLN70751.1;RLN68324.1;A0A3F2S170;RLN83785.1;A0A3R7MS12;RLN27201.1;KAG2532076.1;KAG2527561.1;KAF4324148.1;A0A8T0M4X8;A0A8J4SR22;GMF11551.1;OWZ12918.1;KAF1780050.1	KAG6615489.1	KAG6615489.1	MULTI-MSMS	20240119_LeannVinson_GelDigests_P6-2-1	7	P6-2-1	718.4085693359375	3	718.071	2151.19	6.3628	0.004569	0.47277	0.00033948	6.8356	0.0049084	718.405	54.391	0.50349	54.391	54.092	54.595	0					54	17	6	0	0	0	0.0014039	1	12989	12989		112.07	109.83	1	3393000			115477	1944	7993	8799	141199	141199					0.160385
TVVENLIPQGLGTSQLNQIK	20	Unmodified	_TVVENLIPQGLGTSQLNQIK_					0	0	0	0	KAG6615489.1;KAJ8525089.1;A0A9W6X7A4;A0A081APY2;ETM51787.1;W2NSZ9;ETN12914.1;XP_008901922.1;W2QK47;GMF32912.1;ETO80943.1;A0A6A3M4A9;KAE9025287.1;KAE9031041.1;KAE9338369.1;KAG1688733.1;ETL98619.1;KAG3251788.1;KAG3108876.1;KAG6966386.1;W2LPL3;KAE9153496.1;A0A8J5IQ97;KAE9232294.1;KAG3151732.1;KAG2928911.1;KAH7505979.1;KAE8947307.1;KAH7463747.1;KAE9326363.1;H3GZ46;EGZ20109.1;XP_009522826.1;G4Z3P0;A0A6A3TFA0;A0A6A3MCN5;KAE9362189.1;KAE9253577.1;KAE9027570.1;KAE9252452.1;A0A329RXK3;KAG2822155.1;KAE9134970.1;KAE9134324.1;KAE8904421.1;KAG2978861.1;KAG2952175.1;KAG2824530.1;KAG3012288.1;KAF4028069.1;D0P3V7;KAG3095477.1;KAI9992127.1;A0A833VTM8;KAG3018140.1;V9FM66;XP_002895019.1;W2JI43;W2XJ59;W2ZSB3;ETP49901.1;ETP21994.1;ETL45437.1;ETK92055.1;KAI9979432.1;KAF4133540.1;ETI52181.1;KAG3165126.1;KAG4054389.1;EEY62053.1;KAG3082792.1;KAK1930205.1;KAG4244370.1;KAG3186227.1;KAG2856375.1;KAG2768704.1;KAG3213179.1;RAW29453.1;KAG2915153.1;KAG6962941.1;KAG7390447.1;A0A8T1WA30;A0A9W6TFK4;A0A225W6S0;A0A421GA08;RLN70751.1;RLN68324.1;A0A3F2S170;RLN83785.1;A0A3R7MS12;RLN27201.1;KAG2532076.1;KAG2527561.1;KAF4324148.1;A0A8T0M4X8;A0A8J4SR22;GMF11551.1;OWZ12918.1;KAF1780050.1	KAG6615489.1	KAG6615489.1	MULTI-MSMS	20240119_LeannVinson_GelDigests_P6-2-2	7	P6-2-2	1077.10986328125	2	1076.6	2151.19	6.0803	0.0065461	0.25067	0.00026988	6.331	0.0068159	1077.1	54.4	0.33271	54.4	54.251	54.583	0					41	11	5	0	0	0	0.0010102	1	13227	13227		125.95	98.656	1	7305800			115478	1944	7993	8799	141200	141200					0.160385
TVVENLIPQGLGTSQLNQIK	20	Unmodified	_TVVENLIPQGLGTSQLNQIK_					0	0	0	0	KAG6615489.1;KAJ8525089.1;A0A9W6X7A4;A0A081APY2;ETM51787.1;W2NSZ9;ETN12914.1;XP_008901922.1;W2QK47;GMF32912.1;ETO80943.1;A0A6A3M4A9;KAE9025287.1;KAE9031041.1;KAE9338369.1;KAG1688733.1;ETL98619.1;KAG3251788.1;KAG3108876.1;KAG6966386.1;W2LPL3;KAE9153496.1;A0A8J5IQ97;KAE9232294.1;KAG3151732.1;KAG2928911.1;KAH7505979.1;KAE8947307.1;KAH7463747.1;KAE9326363.1;H3GZ46;EGZ20109.1;XP_009522826.1;G4Z3P0;A0A6A3TFA0;A0A6A3MCN5;KAE9362189.1;KAE9253577.1;KAE9027570.1;KAE9252452.1;A0A329RXK3;KAG2822155.1;KAE9134970.1;KAE9134324.1;KAE8904421.1;KAG2978861.1;KAG2952175.1;KAG2824530.1;KAG3012288.1;KAF4028069.1;D0P3V7;KAG3095477.1;KAI9992127.1;A0A833VTM8;KAG3018140.1;V9FM66;XP_002895019.1;W2JI43;W2XJ59;W2ZSB3;ETP49901.1;ETP21994.1;ETL45437.1;ETK92055.1;KAI9979432.1;KAF4133540.1;ETI52181.1;KAG3165126.1;KAG4054389.1;EEY62053.1;KAG3082792.1;KAK1930205.1;KAG4244370.1;KAG3186227.1;KAG2856375.1;KAG2768704.1;KAG3213179.1;RAW29453.1;KAG2915153.1;KAG6962941.1;KAG7390447.1;A0A8T1WA30;A0A9W6TFK4;A0A225W6S0;A0A421GA08;RLN70751.1;RLN68324.1;A0A3F2S170;RLN83785.1;A0A3R7MS12;RLN27201.1;KAG2532076.1;KAG2527561.1;KAF4324148.1;A0A8T0M4X8;A0A8J4SR22;GMF11551.1;OWZ12918.1;KAF1780050.1	KAG6615489.1	KAG6615489.1	MULTI-MSMS	20240119_LeannVinson_GelDigests_P6-2-2	7	P6-2-2	718.4083251953125	3	718.071	2151.19	6.5192	0.0046812	-0.6334	-0.00045482	5.8858	0.0042264	718.404	54.401	0.55664	54.401	54.027	54.583	0					53	19	5	0	0	0	0.0015049	1	13242	13242		105.28	101.44	1	3290700			115479	1944	7993	8799	141201	141201					0.160385
TVVENLIPQGLGTSQLNQIK	20	Unmodified	_TVVENLIPQGLGTSQLNQIK_					0	0	0	0	KAG6615489.1;KAJ8525089.1;A0A9W6X7A4;A0A081APY2;ETM51787.1;W2NSZ9;ETN12914.1;XP_008901922.1;W2QK47;GMF32912.1;ETO80943.1;A0A6A3M4A9;KAE9025287.1;KAE9031041.1;KAE9338369.1;KAG1688733.1;ETL98619.1;KAG3251788.1;KAG3108876.1;KAG6966386.1;W2LPL3;KAE9153496.1;A0A8J5IQ97;KAE9232294.1;KAG3151732.1;KAG2928911.1;KAH7505979.1;KAE8947307.1;KAH7463747.1;KAE9326363.1;H3GZ46;EGZ20109.1;XP_009522826.1;G4Z3P0;A0A6A3TFA0;A0A6A3MCN5;KAE9362189.1;KAE9253577.1;KAE9027570.1;KAE9252452.1;A0A329RXK3;KAG2822155.1;KAE9134970.1;KAE9134324.1;KAE8904421.1;KAG2978861.1;KAG2952175.1;KAG2824530.1;KAG3012288.1;KAF4028069.1;D0P3V7;KAG3095477.1;KAI9992127.1;A0A833VTM8;KAG3018140.1;V9FM66;XP_002895019.1;W2JI43;W2XJ59;W2ZSB3;ETP49901.1;ETP21994.1;ETL45437.1;ETK92055.1;KAI9979432.1;KAF4133540.1;ETI52181.1;KAG3165126.1;KAG4054389.1;EEY62053.1;KAG3082792.1;KAK1930205.1;KAG4244370.1;KAG3186227.1;KAG2856375.1;KAG2768704.1;KAG3213179.1;RAW29453.1;KAG2915153.1;KAG6962941.1;KAG7390447.1;A0A8T1WA30;A0A9W6TFK4;A0A225W6S0;A0A421GA08;RLN70751.1;RLN68324.1;A0A3F2S170;RLN83785.1;A0A3R7MS12;RLN27201.1;KAG2532076.1;KAG2527561.1;KAF4324148.1;A0A8T0M4X8;A0A8J4SR22;GMF11551.1;OWZ12918.1;KAF1780050.1	KAG6615489.1	KAG6615489.1	MULTI-MSMS	20230811_LVinson_C12-1-1	4	C12-1-1	718.405517578125	3	718.071	2151.19	2.0213	0.0014515	-0.96299	-0.00069149	1.0583	0.00075996	718.404	56.181	0.25541	56.181	56.052	56.308	0					36	11	4	0	0	0	0.0013692	1	17425	17425		86.033	81.203	1	37425000			115480	1944	7993	8799	141202	141202					0.160385
TVVENLIPQGLGTSQLNQIK	20	Unmodified	_TVVENLIPQGLGTSQLNQIK_					0	0	0	0	KAG6615489.1;KAJ8525089.1;A0A9W6X7A4;A0A081APY2;ETM51787.1;W2NSZ9;ETN12914.1;XP_008901922.1;W2QK47;GMF32912.1;ETO80943.1;A0A6A3M4A9;KAE9025287.1;KAE9031041.1;KAE9338369.1;KAG1688733.1;ETL98619.1;KAG3251788.1;KAG3108876.1;KAG6966386.1;W2LPL3;KAE9153496.1;A0A8J5IQ97;KAE9232294.1;KAG3151732.1;KAG2928911.1;KAH7505979.1;KAE8947307.1;KAH7463747.1;KAE9326363.1;H3GZ46;EGZ20109.1;XP_009522826.1;G4Z3P0;A0A6A3TFA0;A0A6A3MCN5;KAE9362189.1;KAE9253577.1;KAE9027570.1;KAE9252452.1;A0A329RXK3;KAG2822155.1;KAE9134970.1;KAE9134324.1;KAE8904421.1;KAG2978861.1;KAG2952175.1;KAG2824530.1;KAG3012288.1;KAF4028069.1;D0P3V7;KAG3095477.1;KAI9992127.1;A0A833VTM8;KAG3018140.1;V9FM66;XP_002895019.1;W2JI43;W2XJ59;W2ZSB3;ETP49901.1;ETP21994.1;ETL45437.1;ETK92055.1;KAI9979432.1;KAF4133540.1;ETI52181.1;KAG3165126.1;KAG4054389.1;EEY62053.1;KAG3082792.1;KAK1930205.1;KAG4244370.1;KAG3186227.1;KAG2856375.1;KAG2768704.1;KAG3213179.1;RAW29453.1;KAG2915153.1;KAG6962941.1;KAG7390447.1;A0A8T1WA30;A0A9W6TFK4;A0A225W6S0;A0A421GA08;RLN70751.1;RLN68324.1;A0A3F2S170;RLN83785.1;A0A3R7MS12;RLN27201.1;KAG2532076.1;KAG2527561.1;KAF4324148.1;A0A8T0M4X8;A0A8J4SR22;GMF11551.1;OWZ12918.1;KAF1780050.1	KAG6615489.1	KAG6615489.1	MULTI-MSMS	20240119_LeannVinson_GelDigests_C1-3-1	2	C1-3-1	718.4075927734375	3	718.071	2151.19	3.668	0.0026339	0.41663	0.00029917	4.0846	0.002933	718.071	57.41	0.36037	57.41	57.27	57.63	0					41	13	4	0	0	0	0.0011775	1	14286	14286		92.261	87.643	1	15223000			115481	1944	7993	8799	141203	141203					0.160385
TVVENLIPQGLGTSQLNQIK	20	Unmodified	_TVVENLIPQGLGTSQLNQIK_					0	0	0	0	KAG6615489.1;KAJ8525089.1;A0A9W6X7A4;A0A081APY2;ETM51787.1;W2NSZ9;ETN12914.1;XP_008901922.1;W2QK47;GMF32912.1;ETO80943.1;A0A6A3M4A9;KAE9025287.1;KAE9031041.1;KAE9338369.1;KAG1688733.1;ETL98619.1;KAG3251788.1;KAG3108876.1;KAG6966386.1;W2LPL3;KAE9153496.1;A0A8J5IQ97;KAE9232294.1;KAG3151732.1;KAG2928911.1;KAH7505979.1;KAE8947307.1;KAH7463747.1;KAE9326363.1;H3GZ46;EGZ20109.1;XP_009522826.1;G4Z3P0;A0A6A3TFA0;A0A6A3MCN5;KAE9362189.1;KAE9253577.1;KAE9027570.1;KAE9252452.1;A0A329RXK3;KAG2822155.1;KAE9134970.1;KAE9134324.1;KAE8904421.1;KAG2978861.1;KAG2952175.1;KAG2824530.1;KAG3012288.1;KAF4028069.1;D0P3V7;KAG3095477.1;KAI9992127.1;A0A833VTM8;KAG3018140.1;V9FM66;XP_002895019.1;W2JI43;W2XJ59;W2ZSB3;ETP49901.1;ETP21994.1;ETL45437.1;ETK92055.1;KAI9979432.1;KAF4133540.1;ETI52181.1;KAG3165126.1;KAG4054389.1;EEY62053.1;KAG3082792.1;KAK1930205.1;KAG4244370.1;KAG3186227.1;KAG2856375.1;KAG2768704.1;KAG3213179.1;RAW29453.1;KAG2915153.1;KAG6962941.1;KAG7390447.1;A0A8T1WA30;A0A9W6TFK4;A0A225W6S0;A0A421GA08;RLN70751.1;RLN68324.1;A0A3F2S170;RLN83785.1;A0A3R7MS12;RLN27201.1;KAG2532076.1;KAG2527561.1;KAF4324148.1;A0A8T0M4X8;A0A8J4SR22;GMF11551.1;OWZ12918.1;KAF1780050.1	KAG6615489.1	KAG6615489.1	MULTI-MSMS	20240119_LeannVinson_GelDigests_C1-3-1	2	C1-3-1	1077.10791015625	2	1076.6	2151.19	4.7755	0.0051413	-0.11356	-0.00012225	4.662	0.0050191	1077.1	57.396	0.23152	57.396	57.295	57.527	0					20	8	3	0	0	0	0.0010853	1	14314	14314		122.15	107.94	1	7264700			115482	1944	7993	8799	141204	141204					0.160385
TVVENLIPQGLGTSQLNQIK	20	Unmodified	_TVVENLIPQGLGTSQLNQIK_					0	0	0	0	KAG6615489.1;KAJ8525089.1;A0A9W6X7A4;A0A081APY2;ETM51787.1;W2NSZ9;ETN12914.1;XP_008901922.1;W2QK47;GMF32912.1;ETO80943.1;A0A6A3M4A9;KAE9025287.1;KAE9031041.1;KAE9338369.1;KAG1688733.1;ETL98619.1;KAG3251788.1;KAG3108876.1;KAG6966386.1;W2LPL3;KAE9153496.1;A0A8J5IQ97;KAE9232294.1;KAG3151732.1;KAG2928911.1;KAH7505979.1;KAE8947307.1;KAH7463747.1;KAE9326363.1;H3GZ46;EGZ20109.1;XP_009522826.1;G4Z3P0;A0A6A3TFA0;A0A6A3MCN5;KAE9362189.1;KAE9253577.1;KAE9027570.1;KAE9252452.1;A0A329RXK3;KAG2822155.1;KAE9134970.1;KAE9134324.1;KAE8904421.1;KAG2978861.1;KAG2952175.1;KAG2824530.1;KAG3012288.1;KAF4028069.1;D0P3V7;KAG3095477.1;KAI9992127.1;A0A833VTM8;KAG3018140.1;V9FM66;XP_002895019.1;W2JI43;W2XJ59;W2ZSB3;ETP49901.1;ETP21994.1;ETL45437.1;ETK92055.1;KAI9979432.1;KAF4133540.1;ETI52181.1;KAG3165126.1;KAG4054389.1;EEY62053.1;KAG3082792.1;KAK1930205.1;KAG4244370.1;KAG3186227.1;KAG2856375.1;KAG2768704.1;KAG3213179.1;RAW29453.1;KAG2915153.1;KAG6962941.1;KAG7390447.1;A0A8T1WA30;A0A9W6TFK4;A0A225W6S0;A0A421GA08;RLN70751.1;RLN68324.1;A0A3F2S170;RLN83785.1;A0A3R7MS12;RLN27201.1;KAG2532076.1;KAG2527561.1;KAF4324148.1;A0A8T0M4X8;A0A8J4SR22;GMF11551.1;OWZ12918.1;KAF1780050.1	KAG6615489.1	KAG6615489.1	MULTI-MSMS	20240119_LeannVinson_GelDigests_C1-3-2	2	C1-3-2	1077.110229492188	2	1076.6	2151.19	6.6499	0.0071593	-0.45147	-0.00048606	6.1984	0.0066732	1077.1	57.308	0.27711	57.308	57.155	57.432	0					29	9	4	0	0	0	0.0010221	1	13825	13825		146.88	135.08	1	4711700			115483	1944	7993	8799	141205	141205					0.160385
TVVENLIPQGLGTSQLNQIK	20	Unmodified	_TVVENLIPQGLGTSQLNQIK_					0	0	0	0	KAG6615489.1;KAJ8525089.1;A0A9W6X7A4;A0A081APY2;ETM51787.1;W2NSZ9;ETN12914.1;XP_008901922.1;W2QK47;GMF32912.1;ETO80943.1;A0A6A3M4A9;KAE9025287.1;KAE9031041.1;KAE9338369.1;KAG1688733.1;ETL98619.1;KAG3251788.1;KAG3108876.1;KAG6966386.1;W2LPL3;KAE9153496.1;A0A8J5IQ97;KAE9232294.1;KAG3151732.1;KAG2928911.1;KAH7505979.1;KAE8947307.1;KAH7463747.1;KAE9326363.1;H3GZ46;EGZ20109.1;XP_009522826.1;G4Z3P0;A0A6A3TFA0;A0A6A3MCN5;KAE9362189.1;KAE9253577.1;KAE9027570.1;KAE9252452.1;A0A329RXK3;KAG2822155.1;KAE9134970.1;KAE9134324.1;KAE8904421.1;KAG2978861.1;KAG2952175.1;KAG2824530.1;KAG3012288.1;KAF4028069.1;D0P3V7;KAG3095477.1;KAI9992127.1;A0A833VTM8;KAG3018140.1;V9FM66;XP_002895019.1;W2JI43;W2XJ59;W2ZSB3;ETP49901.1;ETP21994.1;ETL45437.1;ETK92055.1;KAI9979432.1;KAF4133540.1;ETI52181.1;KAG3165126.1;KAG4054389.1;EEY62053.1;KAG3082792.1;KAK1930205.1;KAG4244370.1;KAG3186227.1;KAG2856375.1;KAG2768704.1;KAG3213179.1;RAW29453.1;KAG2915153.1;KAG6962941.1;KAG7390447.1;A0A8T1WA30;A0A9W6TFK4;A0A225W6S0;A0A421GA08;RLN70751.1;RLN68324.1;A0A3F2S170;RLN83785.1;A0A3R7MS12;RLN27201.1;KAG2532076.1;KAG2527561.1;KAF4324148.1;A0A8T0M4X8;A0A8J4SR22;GMF11551.1;OWZ12918.1;KAF1780050.1	KAG6615489.1	KAG6615489.1	MULTI-MSMS	20240119_LeannVinson_GelDigests_C1-3-2	2	C1-3-2	718.4085693359375	3	718.071	2151.19	5.873	0.0042172	1.0123	0.00072689	6.8853	0.0049441	718.405	57.325	0.33344	57.325	57.126	57.46	0					32	11	4	0	0	0	0.0014161	1	13852	13852		98.677	94.461	1	2154200			115484	1944	7993	8799	141206	141206					0.160385
TVVENLIPQGLGTSQLNQIK	20	Unmodified	_TVVENLIPQGLGTSQLNQIK_					0	0	0	0	KAG6615489.1;KAJ8525089.1;A0A9W6X7A4;A0A081APY2;ETM51787.1;W2NSZ9;ETN12914.1;XP_008901922.1;W2QK47;GMF32912.1;ETO80943.1;A0A6A3M4A9;KAE9025287.1;KAE9031041.1;KAE9338369.1;KAG1688733.1;ETL98619.1;KAG3251788.1;KAG3108876.1;KAG6966386.1;W2LPL3;KAE9153496.1;A0A8J5IQ97;KAE9232294.1;KAG3151732.1;KAG2928911.1;KAH7505979.1;KAE8947307.1;KAH7463747.1;KAE9326363.1;H3GZ46;EGZ20109.1;XP_009522826.1;G4Z3P0;A0A6A3TFA0;A0A6A3MCN5;KAE9362189.1;KAE9253577.1;KAE9027570.1;KAE9252452.1;A0A329RXK3;KAG2822155.1;KAE9134970.1;KAE9134324.1;KAE8904421.1;KAG2978861.1;KAG2952175.1;KAG2824530.1;KAG3012288.1;KAF4028069.1;D0P3V7;KAG3095477.1;KAI9992127.1;A0A833VTM8;KAG3018140.1;V9FM66;XP_002895019.1;W2JI43;W2XJ59;W2ZSB3;ETP49901.1;ETP21994.1;ETL45437.1;ETK92055.1;KAI9979432.1;KAF4133540.1;ETI52181.1;KAG3165126.1;KAG4054389.1;EEY62053.1;KAG3082792.1;KAK1930205.1;KAG4244370.1;KAG3186227.1;KAG2856375.1;KAG2768704.1;KAG3213179.1;RAW29453.1;KAG2915153.1;KAG6962941.1;KAG7390447.1;A0A8T1WA30;A0A9W6TFK4;A0A225W6S0;A0A421GA08;RLN70751.1;RLN68324.1;A0A3F2S170;RLN83785.1;A0A3R7MS12;RLN27201.1;KAG2532076.1;KAG2527561.1;KAF4324148.1;A0A8T0M4X8;A0A8J4SR22;GMF11551.1;OWZ12918.1;KAF1780050.1	KAG6615489.1	KAG6615489.1	MULTI-MSMS	20240119_LeannVinson_GelDigests_C1-5-1	2	C1-5-1	1076.610107421875	2	1076.6	2151.19	7.0203	0.0075581	-1.1861	-0.0012769	5.8343	0.0062812	1076.6	57.187	0.33383	57.187	57.05	57.384	0					35	11	4	0	0	0	0.00093514	1	13904	13904		129.74	117.94	1	5171100			115485	1944	7993	8799	141207	141207					0.160385
TVVENLIPQGLGTSQLNQIK	20	Unmodified	_TVVENLIPQGLGTSQLNQIK_					0	0	0	0	KAG6615489.1;KAJ8525089.1;A0A9W6X7A4;A0A081APY2;ETM51787.1;W2NSZ9;ETN12914.1;XP_008901922.1;W2QK47;GMF32912.1;ETO80943.1;A0A6A3M4A9;KAE9025287.1;KAE9031041.1;KAE9338369.1;KAG1688733.1;ETL98619.1;KAG3251788.1;KAG3108876.1;KAG6966386.1;W2LPL3;KAE9153496.1;A0A8J5IQ97;KAE9232294.1;KAG3151732.1;KAG2928911.1;KAH7505979.1;KAE8947307.1;KAH7463747.1;KAE9326363.1;H3GZ46;EGZ20109.1;XP_009522826.1;G4Z3P0;A0A6A3TFA0;A0A6A3MCN5;KAE9362189.1;KAE9253577.1;KAE9027570.1;KAE9252452.1;A0A329RXK3;KAG2822155.1;KAE9134970.1;KAE9134324.1;KAE8904421.1;KAG2978861.1;KAG2952175.1;KAG2824530.1;KAG3012288.1;KAF4028069.1;D0P3V7;KAG3095477.1;KAI9992127.1;A0A833VTM8;KAG3018140.1;V9FM66;XP_002895019.1;W2JI43;W2XJ59;W2ZSB3;ETP49901.1;ETP21994.1;ETL45437.1;ETK92055.1;KAI9979432.1;KAF4133540.1;ETI52181.1;KAG3165126.1;KAG4054389.1;EEY62053.1;KAG3082792.1;KAK1930205.1;KAG4244370.1;KAG3186227.1;KAG2856375.1;KAG2768704.1;KAG3213179.1;RAW29453.1;KAG2915153.1;KAG6962941.1;KAG7390447.1;A0A8T1WA30;A0A9W6TFK4;A0A225W6S0;A0A421GA08;RLN70751.1;RLN68324.1;A0A3F2S170;RLN83785.1;A0A3R7MS12;RLN27201.1;KAG2532076.1;KAG2527561.1;KAF4324148.1;A0A8T0M4X8;A0A8J4SR22;GMF11551.1;OWZ12918.1;KAF1780050.1	KAG6615489.1	KAG6615489.1	MULTI-MSMS	20240119_LeannVinson_GelDigests_C1-5-2	2	C1-5-2	1077.11279296875	2	1076.6	2151.19	6.9141	0.0074437	-0.60972	-0.00065643	6.3044	0.0067873	1077.1	57.135	0.4171	57.135	56.964	57.381	0					37	14	4	0	0	0	0.00084328	1	13159	13159		134.39	122.59	1	4440400			115486	1944	7993	8799	141208	141208					0.160385
TVVENLIPQGLGTSQLNQIK	20	Unmodified	_TVVENLIPQGLGTSQLNQIK_					0	0	0	0	KAG6615489.1;KAJ8525089.1;A0A9W6X7A4;A0A081APY2;ETM51787.1;W2NSZ9;ETN12914.1;XP_008901922.1;W2QK47;GMF32912.1;ETO80943.1;A0A6A3M4A9;KAE9025287.1;KAE9031041.1;KAE9338369.1;KAG1688733.1;ETL98619.1;KAG3251788.1;KAG3108876.1;KAG6966386.1;W2LPL3;KAE9153496.1;A0A8J5IQ97;KAE9232294.1;KAG3151732.1;KAG2928911.1;KAH7505979.1;KAE8947307.1;KAH7463747.1;KAE9326363.1;H3GZ46;EGZ20109.1;XP_009522826.1;G4Z3P0;A0A6A3TFA0;A0A6A3MCN5;KAE9362189.1;KAE9253577.1;KAE9027570.1;KAE9252452.1;A0A329RXK3;KAG2822155.1;KAE9134970.1;KAE9134324.1;KAE8904421.1;KAG2978861.1;KAG2952175.1;KAG2824530.1;KAG3012288.1;KAF4028069.1;D0P3V7;KAG3095477.1;KAI9992127.1;A0A833VTM8;KAG3018140.1;V9FM66;XP_002895019.1;W2JI43;W2XJ59;W2ZSB3;ETP49901.1;ETP21994.1;ETL45437.1;ETK92055.1;KAI9979432.1;KAF4133540.1;ETI52181.1;KAG3165126.1;KAG4054389.1;EEY62053.1;KAG3082792.1;KAK1930205.1;KAG4244370.1;KAG3186227.1;KAG2856375.1;KAG2768704.1;KAG3213179.1;RAW29453.1;KAG2915153.1;KAG6962941.1;KAG7390447.1;A0A8T1WA30;A0A9W6TFK4;A0A225W6S0;A0A421GA08;RLN70751.1;RLN68324.1;A0A3F2S170;RLN83785.1;A0A3R7MS12;RLN27201.1;KAG2532076.1;KAG2527561.1;KAF4324148.1;A0A8T0M4X8;A0A8J4SR22;GMF11551.1;OWZ12918.1;KAF1780050.1	KAG6615489.1	KAG6615489.1	MULTI-MSMS	20240119_LeannVinson_GelDigests_C1-6-1	2	C1-6-1	1076.607666015625	2	1076.6	2151.19	6.3112	0.0067947	-0.23372	-0.00025163	6.0775	0.0065431	1077.1	57.01	0.27774	57.01	56.894	57.172	0					28	9	4	0	0	0	0.0012806	1	13272	13272		113.96	104.13	1	3179000			115487	1944	7993	8799	141209	141209					0.160385
TVVENLIPQGLGTSQLNQIK	20	Unmodified	_TVVENLIPQGLGTSQLNQIK_					0	0	0	0	KAG6615489.1;KAJ8525089.1;A0A9W6X7A4;A0A081APY2;ETM51787.1;W2NSZ9;ETN12914.1;XP_008901922.1;W2QK47;GMF32912.1;ETO80943.1;A0A6A3M4A9;KAE9025287.1;KAE9031041.1;KAE9338369.1;KAG1688733.1;ETL98619.1;KAG3251788.1;KAG3108876.1;KAG6966386.1;W2LPL3;KAE9153496.1;A0A8J5IQ97;KAE9232294.1;KAG3151732.1;KAG2928911.1;KAH7505979.1;KAE8947307.1;KAH7463747.1;KAE9326363.1;H3GZ46;EGZ20109.1;XP_009522826.1;G4Z3P0;A0A6A3TFA0;A0A6A3MCN5;KAE9362189.1;KAE9253577.1;KAE9027570.1;KAE9252452.1;A0A329RXK3;KAG2822155.1;KAE9134970.1;KAE9134324.1;KAE8904421.1;KAG2978861.1;KAG2952175.1;KAG2824530.1;KAG3012288.1;KAF4028069.1;D0P3V7;KAG3095477.1;KAI9992127.1;A0A833VTM8;KAG3018140.1;V9FM66;XP_002895019.1;W2JI43;W2XJ59;W2ZSB3;ETP49901.1;ETP21994.1;ETL45437.1;ETK92055.1;KAI9979432.1;KAF4133540.1;ETI52181.1;KAG3165126.1;KAG4054389.1;EEY62053.1;KAG3082792.1;KAK1930205.1;KAG4244370.1;KAG3186227.1;KAG2856375.1;KAG2768704.1;KAG3213179.1;RAW29453.1;KAG2915153.1;KAG6962941.1;KAG7390447.1;A0A8T1WA30;A0A9W6TFK4;A0A225W6S0;A0A421GA08;RLN70751.1;RLN68324.1;A0A3F2S170;RLN83785.1;A0A3R7MS12;RLN27201.1;KAG2532076.1;KAG2527561.1;KAF4324148.1;A0A8T0M4X8;A0A8J4SR22;GMF11551.1;OWZ12918.1;KAF1780050.1	KAG6615489.1	KAG6615489.1	MULTI-MSMS	20240119_LeannVinson_GelDigests_C1-6-2	2	C1-6-2	1077.11181640625	2	1076.6	2151.19	6.719	0.0072337	-1.6822	-0.0018111	5.0368	0.0054226	1077.1	56.954	0.30392	56.954	56.831	57.134	0					32	10	4	0	0	0	0.0010221	1	13962	13962		146.88	134.88	1	5755000			115488	1944	7993	8799	141210	141210					0.160385
TVVENLIPQGLGTSQLNQIK	20	Unmodified	_TVVENLIPQGLGTSQLNQIK_					0	0	0	0	KAG6615489.1;KAJ8525089.1;A0A9W6X7A4;A0A081APY2;ETM51787.1;W2NSZ9;ETN12914.1;XP_008901922.1;W2QK47;GMF32912.1;ETO80943.1;A0A6A3M4A9;KAE9025287.1;KAE9031041.1;KAE9338369.1;KAG1688733.1;ETL98619.1;KAG3251788.1;KAG3108876.1;KAG6966386.1;W2LPL3;KAE9153496.1;A0A8J5IQ97;KAE9232294.1;KAG3151732.1;KAG2928911.1;KAH7505979.1;KAE8947307.1;KAH7463747.1;KAE9326363.1;H3GZ46;EGZ20109.1;XP_009522826.1;G4Z3P0;A0A6A3TFA0;A0A6A3MCN5;KAE9362189.1;KAE9253577.1;KAE9027570.1;KAE9252452.1;A0A329RXK3;KAG2822155.1;KAE9134970.1;KAE9134324.1;KAE8904421.1;KAG2978861.1;KAG2952175.1;KAG2824530.1;KAG3012288.1;KAF4028069.1;D0P3V7;KAG3095477.1;KAI9992127.1;A0A833VTM8;KAG3018140.1;V9FM66;XP_002895019.1;W2JI43;W2XJ59;W2ZSB3;ETP49901.1;ETP21994.1;ETL45437.1;ETK92055.1;KAI9979432.1;KAF4133540.1;ETI52181.1;KAG3165126.1;KAG4054389.1;EEY62053.1;KAG3082792.1;KAK1930205.1;KAG4244370.1;KAG3186227.1;KAG2856375.1;KAG2768704.1;KAG3213179.1;RAW29453.1;KAG2915153.1;KAG6962941.1;KAG7390447.1;A0A8T1WA30;A0A9W6TFK4;A0A225W6S0;A0A421GA08;RLN70751.1;RLN68324.1;A0A3F2S170;RLN83785.1;A0A3R7MS12;RLN27201.1;KAG2532076.1;KAG2527561.1;KAF4324148.1;A0A8T0M4X8;A0A8J4SR22;GMF11551.1;OWZ12918.1;KAF1780050.1	KAG6615489.1	KAG6615489.1	MULTI-MSMS	20240119_LeannVinson_GelDigests_C12-1-1	4	C12-3-1	1076.603271484375	2	1076.6	2151.19	6.6193	0.0071264	-1.1591	-0.0012479	5.4602	0.0058785	1077.1	56.672	0.33162	56.672	56.518	56.849	0					38	11	4	0	0	0	0.0016056	1	12350	12350		83.428	72.363	1	3697700			115489	1944	7993	8799	141211	141211					0.160385
TVVENLIPQGLGTSQLNQIK	20	Unmodified	_TVVENLIPQGLGTSQLNQIK_					0	0	0	0	KAG6615489.1;KAJ8525089.1;A0A9W6X7A4;A0A081APY2;ETM51787.1;W2NSZ9;ETN12914.1;XP_008901922.1;W2QK47;GMF32912.1;ETO80943.1;A0A6A3M4A9;KAE9025287.1;KAE9031041.1;KAE9338369.1;KAG1688733.1;ETL98619.1;KAG3251788.1;KAG3108876.1;KAG6966386.1;W2LPL3;KAE9153496.1;A0A8J5IQ97;KAE9232294.1;KAG3151732.1;KAG2928911.1;KAH7505979.1;KAE8947307.1;KAH7463747.1;KAE9326363.1;H3GZ46;EGZ20109.1;XP_009522826.1;G4Z3P0;A0A6A3TFA0;A0A6A3MCN5;KAE9362189.1;KAE9253577.1;KAE9027570.1;KAE9252452.1;A0A329RXK3;KAG2822155.1;KAE9134970.1;KAE9134324.1;KAE8904421.1;KAG2978861.1;KAG2952175.1;KAG2824530.1;KAG3012288.1;KAF4028069.1;D0P3V7;KAG3095477.1;KAI9992127.1;A0A833VTM8;KAG3018140.1;V9FM66;XP_002895019.1;W2JI43;W2XJ59;W2ZSB3;ETP49901.1;ETP21994.1;ETL45437.1;ETK92055.1;KAI9979432.1;KAF4133540.1;ETI52181.1;KAG3165126.1;KAG4054389.1;EEY62053.1;KAG3082792.1;KAK1930205.1;KAG4244370.1;KAG3186227.1;KAG2856375.1;KAG2768704.1;KAG3213179.1;RAW29453.1;KAG2915153.1;KAG6962941.1;KAG7390447.1;A0A8T1WA30;A0A9W6TFK4;A0A225W6S0;A0A421GA08;RLN70751.1;RLN68324.1;A0A3F2S170;RLN83785.1;A0A3R7MS12;RLN27201.1;KAG2532076.1;KAG2527561.1;KAF4324148.1;A0A8T0M4X8;A0A8J4SR22;GMF11551.1;OWZ12918.1;KAF1780050.1	KAG6615489.1	KAG6615489.1	MULTI-MSMS	20240119_LeannVinson_GelDigests_C12-1-1	4	C12-3-1	718.4083862304688	3	718.071	2151.19	6.4553	0.0046354	-0.32731	-0.00023503	6.128	0.0044003	718.405	56.67	0.66824	56.67	56.463	57.131	0					67	23	5	0	0	0	0.0020689	1	12356	12356		68.762	64.732	1	7474300			115490	1944	7993	8799	141212	141212					0.160385
TVVENLIPQGLGTSQLNQIK	20	Unmodified	_TVVENLIPQGLGTSQLNQIK_					0	0	0	0	KAG6615489.1;KAJ8525089.1;A0A9W6X7A4;A0A081APY2;ETM51787.1;W2NSZ9;ETN12914.1;XP_008901922.1;W2QK47;GMF32912.1;ETO80943.1;A0A6A3M4A9;KAE9025287.1;KAE9031041.1;KAE9338369.1;KAG1688733.1;ETL98619.1;KAG3251788.1;KAG3108876.1;KAG6966386.1;W2LPL3;KAE9153496.1;A0A8J5IQ97;KAE9232294.1;KAG3151732.1;KAG2928911.1;KAH7505979.1;KAE8947307.1;KAH7463747.1;KAE9326363.1;H3GZ46;EGZ20109.1;XP_009522826.1;G4Z3P0;A0A6A3TFA0;A0A6A3MCN5;KAE9362189.1;KAE9253577.1;KAE9027570.1;KAE9252452.1;A0A329RXK3;KAG2822155.1;KAE9134970.1;KAE9134324.1;KAE8904421.1;KAG2978861.1;KAG2952175.1;KAG2824530.1;KAG3012288.1;KAF4028069.1;D0P3V7;KAG3095477.1;KAI9992127.1;A0A833VTM8;KAG3018140.1;V9FM66;XP_002895019.1;W2JI43;W2XJ59;W2ZSB3;ETP49901.1;ETP21994.1;ETL45437.1;ETK92055.1;KAI9979432.1;KAF4133540.1;ETI52181.1;KAG3165126.1;KAG4054389.1;EEY62053.1;KAG3082792.1;KAK1930205.1;KAG4244370.1;KAG3186227.1;KAG2856375.1;KAG2768704.1;KAG3213179.1;RAW29453.1;KAG2915153.1;KAG6962941.1;KAG7390447.1;A0A8T1WA30;A0A9W6TFK4;A0A225W6S0;A0A421GA08;RLN70751.1;RLN68324.1;A0A3F2S170;RLN83785.1;A0A3R7MS12;RLN27201.1;KAG2532076.1;KAG2527561.1;KAF4324148.1;A0A8T0M4X8;A0A8J4SR22;GMF11551.1;OWZ12918.1;KAF1780050.1	KAG6615489.1	KAG6615489.1	MULTI-MSMS	20240119_LeannVinson_GelDigests_C12-1-2	4	C12-3-2	718.4110717773438	3	718.071	2151.19	7.909	0.0056792	0.020933	1.5032e-05	7.9299	0.0056942	718.405	56.65	0.44737	56.65	56.43	56.878	0					54	15	5	0	0	0	0.0020681	1	12656	12656		64.158	62.554	1	3003700			115491	1944	7993	8799	141213	141213					0.160385
TVVENLIPQGLGTSQLNQIK	20	Unmodified	_TVVENLIPQGLGTSQLNQIK_					0	0	0	0	KAG6615489.1;KAJ8525089.1;A0A9W6X7A4;A0A081APY2;ETM51787.1;W2NSZ9;ETN12914.1;XP_008901922.1;W2QK47;GMF32912.1;ETO80943.1;A0A6A3M4A9;KAE9025287.1;KAE9031041.1;KAE9338369.1;KAG1688733.1;ETL98619.1;KAG3251788.1;KAG3108876.1;KAG6966386.1;W2LPL3;KAE9153496.1;A0A8J5IQ97;KAE9232294.1;KAG3151732.1;KAG2928911.1;KAH7505979.1;KAE8947307.1;KAH7463747.1;KAE9326363.1;H3GZ46;EGZ20109.1;XP_009522826.1;G4Z3P0;A0A6A3TFA0;A0A6A3MCN5;KAE9362189.1;KAE9253577.1;KAE9027570.1;KAE9252452.1;A0A329RXK3;KAG2822155.1;KAE9134970.1;KAE9134324.1;KAE8904421.1;KAG2978861.1;KAG2952175.1;KAG2824530.1;KAG3012288.1;KAF4028069.1;D0P3V7;KAG3095477.1;KAI9992127.1;A0A833VTM8;KAG3018140.1;V9FM66;XP_002895019.1;W2JI43;W2XJ59;W2ZSB3;ETP49901.1;ETP21994.1;ETL45437.1;ETK92055.1;KAI9979432.1;KAF4133540.1;ETI52181.1;KAG3165126.1;KAG4054389.1;EEY62053.1;KAG3082792.1;KAK1930205.1;KAG4244370.1;KAG3186227.1;KAG2856375.1;KAG2768704.1;KAG3213179.1;RAW29453.1;KAG2915153.1;KAG6962941.1;KAG7390447.1;A0A8T1WA30;A0A9W6TFK4;A0A225W6S0;A0A421GA08;RLN70751.1;RLN68324.1;A0A3F2S170;RLN83785.1;A0A3R7MS12;RLN27201.1;KAG2532076.1;KAG2527561.1;KAF4324148.1;A0A8T0M4X8;A0A8J4SR22;GMF11551.1;OWZ12918.1;KAF1780050.1	KAG6615489.1	KAG6615489.1	MULTI-MSMS	20240119_LeannVinson_GelDigests_C12-1-2	4	C12-3-2	1077.112670898438	2	1076.6	2151.19	8.2218	0.0088516	-1.278	-0.0013759	6.9438	0.0074757	1077.1	56.622	0.33521	56.622	56.487	56.823	0					38	11	4	0	0	0	0.0014579	1	12660	12660		90.931	80.163	1	3024700			115492	1944	7993	8799	141214	141214					0.160385
TVVENLIPQGLGTSQLNQIK	20	Unmodified	_TVVENLIPQGLGTSQLNQIK_					0	0	0	0	KAG6615489.1;KAJ8525089.1;A0A9W6X7A4;A0A081APY2;ETM51787.1;W2NSZ9;ETN12914.1;XP_008901922.1;W2QK47;GMF32912.1;ETO80943.1;A0A6A3M4A9;KAE9025287.1;KAE9031041.1;KAE9338369.1;KAG1688733.1;ETL98619.1;KAG3251788.1;KAG3108876.1;KAG6966386.1;W2LPL3;KAE9153496.1;A0A8J5IQ97;KAE9232294.1;KAG3151732.1;KAG2928911.1;KAH7505979.1;KAE8947307.1;KAH7463747.1;KAE9326363.1;H3GZ46;EGZ20109.1;XP_009522826.1;G4Z3P0;A0A6A3TFA0;A0A6A3MCN5;KAE9362189.1;KAE9253577.1;KAE9027570.1;KAE9252452.1;A0A329RXK3;KAG2822155.1;KAE9134970.1;KAE9134324.1;KAE8904421.1;KAG2978861.1;KAG2952175.1;KAG2824530.1;KAG3012288.1;KAF4028069.1;D0P3V7;KAG3095477.1;KAI9992127.1;A0A833VTM8;KAG3018140.1;V9FM66;XP_002895019.1;W2JI43;W2XJ59;W2ZSB3;ETP49901.1;ETP21994.1;ETL45437.1;ETK92055.1;KAI9979432.1;KAF4133540.1;ETI52181.1;KAG3165126.1;KAG4054389.1;EEY62053.1;KAG3082792.1;KAK1930205.1;KAG4244370.1;KAG3186227.1;KAG2856375.1;KAG2768704.1;KAG3213179.1;RAW29453.1;KAG2915153.1;KAG6962941.1;KAG7390447.1;A0A8T1WA30;A0A9W6TFK4;A0A225W6S0;A0A421GA08;RLN70751.1;RLN68324.1;A0A3F2S170;RLN83785.1;A0A3R7MS12;RLN27201.1;KAG2532076.1;KAG2527561.1;KAF4324148.1;A0A8T0M4X8;A0A8J4SR22;GMF11551.1;OWZ12918.1;KAF1780050.1	KAG6615489.1	KAG6615489.1	MULTI-MSMS	20240119_LeannVinson_GelDigests_C12-2-1	4	C12-2-1	1077.111450195312	2	1076.6	2151.19	8.4045	0.0090483	-1.3643	-0.0014688	7.0401	0.0075794	1077.1	56.575	0.3657	56.575	56.439	56.805	0					44	12	5	0	0	0	0.0010476	1	13004	13004		148.22	134.01	1	4412600			115493	1944	7993	8799	141215	141215					0.160385
TVVENLIPQGLGTSQLNQIK	20	Unmodified	_TVVENLIPQGLGTSQLNQIK_					0	0	0	0	KAG6615489.1;KAJ8525089.1;A0A9W6X7A4;A0A081APY2;ETM51787.1;W2NSZ9;ETN12914.1;XP_008901922.1;W2QK47;GMF32912.1;ETO80943.1;A0A6A3M4A9;KAE9025287.1;KAE9031041.1;KAE9338369.1;KAG1688733.1;ETL98619.1;KAG3251788.1;KAG3108876.1;KAG6966386.1;W2LPL3;KAE9153496.1;A0A8J5IQ97;KAE9232294.1;KAG3151732.1;KAG2928911.1;KAH7505979.1;KAE8947307.1;KAH7463747.1;KAE9326363.1;H3GZ46;EGZ20109.1;XP_009522826.1;G4Z3P0;A0A6A3TFA0;A0A6A3MCN5;KAE9362189.1;KAE9253577.1;KAE9027570.1;KAE9252452.1;A0A329RXK3;KAG2822155.1;KAE9134970.1;KAE9134324.1;KAE8904421.1;KAG2978861.1;KAG2952175.1;KAG2824530.1;KAG3012288.1;KAF4028069.1;D0P3V7;KAG3095477.1;KAI9992127.1;A0A833VTM8;KAG3018140.1;V9FM66;XP_002895019.1;W2JI43;W2XJ59;W2ZSB3;ETP49901.1;ETP21994.1;ETL45437.1;ETK92055.1;KAI9979432.1;KAF4133540.1;ETI52181.1;KAG3165126.1;KAG4054389.1;EEY62053.1;KAG3082792.1;KAK1930205.1;KAG4244370.1;KAG3186227.1;KAG2856375.1;KAG2768704.1;KAG3213179.1;RAW29453.1;KAG2915153.1;KAG6962941.1;KAG7390447.1;A0A8T1WA30;A0A9W6TFK4;A0A225W6S0;A0A421GA08;RLN70751.1;RLN68324.1;A0A3F2S170;RLN83785.1;A0A3R7MS12;RLN27201.1;KAG2532076.1;KAG2527561.1;KAF4324148.1;A0A8T0M4X8;A0A8J4SR22;GMF11551.1;OWZ12918.1;KAF1780050.1	KAG6615489.1	KAG6615489.1	MULTI-MSMS	20240119_LeannVinson_GelDigests_C12-2-1	4	C12-2-1	718.4115600585938	3	718.071	2151.19	7.7765	0.0055841	-0.54676	-0.00039261	7.2298	0.0051915	718.405	56.559	0.42168	56.559	56.411	56.832	0					45	14	5	0	0	0	0.0015024	1	13016	13016		126.2	122.72	1	3293700			115494	1944	7993	8799	141216	141216					0.160385
TVVENLIPQGLGTSQLNQIK	20	Unmodified	_TVVENLIPQGLGTSQLNQIK_					0	0	0	0	KAG6615489.1;KAJ8525089.1;A0A9W6X7A4;A0A081APY2;ETM51787.1;W2NSZ9;ETN12914.1;XP_008901922.1;W2QK47;GMF32912.1;ETO80943.1;A0A6A3M4A9;KAE9025287.1;KAE9031041.1;KAE9338369.1;KAG1688733.1;ETL98619.1;KAG3251788.1;KAG3108876.1;KAG6966386.1;W2LPL3;KAE9153496.1;A0A8J5IQ97;KAE9232294.1;KAG3151732.1;KAG2928911.1;KAH7505979.1;KAE8947307.1;KAH7463747.1;KAE9326363.1;H3GZ46;EGZ20109.1;XP_009522826.1;G4Z3P0;A0A6A3TFA0;A0A6A3MCN5;KAE9362189.1;KAE9253577.1;KAE9027570.1;KAE9252452.1;A0A329RXK3;KAG2822155.1;KAE9134970.1;KAE9134324.1;KAE8904421.1;KAG2978861.1;KAG2952175.1;KAG2824530.1;KAG3012288.1;KAF4028069.1;D0P3V7;KAG3095477.1;KAI9992127.1;A0A833VTM8;KAG3018140.1;V9FM66;XP_002895019.1;W2JI43;W2XJ59;W2ZSB3;ETP49901.1;ETP21994.1;ETL45437.1;ETK92055.1;KAI9979432.1;KAF4133540.1;ETI52181.1;KAG3165126.1;KAG4054389.1;EEY62053.1;KAG3082792.1;KAK1930205.1;KAG4244370.1;KAG3186227.1;KAG2856375.1;KAG2768704.1;KAG3213179.1;RAW29453.1;KAG2915153.1;KAG6962941.1;KAG7390447.1;A0A8T1WA30;A0A9W6TFK4;A0A225W6S0;A0A421GA08;RLN70751.1;RLN68324.1;A0A3F2S170;RLN83785.1;A0A3R7MS12;RLN27201.1;KAG2532076.1;KAG2527561.1;KAF4324148.1;A0A8T0M4X8;A0A8J4SR22;GMF11551.1;OWZ12918.1;KAF1780050.1	KAG6615489.1	KAG6615489.1	MULTI-MSMS	20240119_LeannVinson_GelDigests_C12-2-2	4	C12-2-2	1077.1123046875	2	1076.6	2151.19	8.3822	0.0090243	-1.5893	-0.001711	6.7929	0.0073133	1077.1	56.536	0.36245	56.536	56.371	56.733	0					37	12	5	0	0	0	0.0010229	1	13811	13811		159.6	132.31	1	4262000			115495	1944	7993	8799	141217	141217					0.160385
TVVENLIPQGLGTSQLNQIK	20	Unmodified	_TVVENLIPQGLGTSQLNQIK_					0	0	0	0	KAG6615489.1;KAJ8525089.1;A0A9W6X7A4;A0A081APY2;ETM51787.1;W2NSZ9;ETN12914.1;XP_008901922.1;W2QK47;GMF32912.1;ETO80943.1;A0A6A3M4A9;KAE9025287.1;KAE9031041.1;KAE9338369.1;KAG1688733.1;ETL98619.1;KAG3251788.1;KAG3108876.1;KAG6966386.1;W2LPL3;KAE9153496.1;A0A8J5IQ97;KAE9232294.1;KAG3151732.1;KAG2928911.1;KAH7505979.1;KAE8947307.1;KAH7463747.1;KAE9326363.1;H3GZ46;EGZ20109.1;XP_009522826.1;G4Z3P0;A0A6A3TFA0;A0A6A3MCN5;KAE9362189.1;KAE9253577.1;KAE9027570.1;KAE9252452.1;A0A329RXK3;KAG2822155.1;KAE9134970.1;KAE9134324.1;KAE8904421.1;KAG2978861.1;KAG2952175.1;KAG2824530.1;KAG3012288.1;KAF4028069.1;D0P3V7;KAG3095477.1;KAI9992127.1;A0A833VTM8;KAG3018140.1;V9FM66;XP_002895019.1;W2JI43;W2XJ59;W2ZSB3;ETP49901.1;ETP21994.1;ETL45437.1;ETK92055.1;KAI9979432.1;KAF4133540.1;ETI52181.1;KAG3165126.1;KAG4054389.1;EEY62053.1;KAG3082792.1;KAK1930205.1;KAG4244370.1;KAG3186227.1;KAG2856375.1;KAG2768704.1;KAG3213179.1;RAW29453.1;KAG2915153.1;KAG6962941.1;KAG7390447.1;A0A8T1WA30;A0A9W6TFK4;A0A225W6S0;A0A421GA08;RLN70751.1;RLN68324.1;A0A3F2S170;RLN83785.1;A0A3R7MS12;RLN27201.1;KAG2532076.1;KAG2527561.1;KAF4324148.1;A0A8T0M4X8;A0A8J4SR22;GMF11551.1;OWZ12918.1;KAF1780050.1	KAG6615489.1	KAG6615489.1	MULTI-MSMS	20240119_LeannVinson_GelDigests_C24-1-1	5	C24-1-1	1077.11328125	2	1076.6	2151.19	6.5708	0.0070741	0.16478	0.00017741	6.7356	0.0072515	1077.1	56.479	0.33437	56.479	56.325	56.66	0					37	11	4	0	0	0	0.00084328	1	13610	13610		134.39	118.92	1	5696200			115496	1944	7993	8799	141218	141218					0.160385
TVVENLIPQGLGTSQLNQIK	20	Unmodified	_TVVENLIPQGLGTSQLNQIK_					0	0	0	0	KAG6615489.1;KAJ8525089.1;A0A9W6X7A4;A0A081APY2;ETM51787.1;W2NSZ9;ETN12914.1;XP_008901922.1;W2QK47;GMF32912.1;ETO80943.1;A0A6A3M4A9;KAE9025287.1;KAE9031041.1;KAE9338369.1;KAG1688733.1;ETL98619.1;KAG3251788.1;KAG3108876.1;KAG6966386.1;W2LPL3;KAE9153496.1;A0A8J5IQ97;KAE9232294.1;KAG3151732.1;KAG2928911.1;KAH7505979.1;KAE8947307.1;KAH7463747.1;KAE9326363.1;H3GZ46;EGZ20109.1;XP_009522826.1;G4Z3P0;A0A6A3TFA0;A0A6A3MCN5;KAE9362189.1;KAE9253577.1;KAE9027570.1;KAE9252452.1;A0A329RXK3;KAG2822155.1;KAE9134970.1;KAE9134324.1;KAE8904421.1;KAG2978861.1;KAG2952175.1;KAG2824530.1;KAG3012288.1;KAF4028069.1;D0P3V7;KAG3095477.1;KAI9992127.1;A0A833VTM8;KAG3018140.1;V9FM66;XP_002895019.1;W2JI43;W2XJ59;W2ZSB3;ETP49901.1;ETP21994.1;ETL45437.1;ETK92055.1;KAI9979432.1;KAF4133540.1;ETI52181.1;KAG3165126.1;KAG4054389.1;EEY62053.1;KAG3082792.1;KAK1930205.1;KAG4244370.1;KAG3186227.1;KAG2856375.1;KAG2768704.1;KAG3213179.1;RAW29453.1;KAG2915153.1;KAG6962941.1;KAG7390447.1;A0A8T1WA30;A0A9W6TFK4;A0A225W6S0;A0A421GA08;RLN70751.1;RLN68324.1;A0A3F2S170;RLN83785.1;A0A3R7MS12;RLN27201.1;KAG2532076.1;KAG2527561.1;KAF4324148.1;A0A8T0M4X8;A0A8J4SR22;GMF11551.1;OWZ12918.1;KAF1780050.1	KAG6615489.1	KAG6615489.1	MULTI-MSMS	20240119_LeannVinson_GelDigests_C24-1-2	5	C24-1-2	1077.111694335938	2	1076.6	2151.19	6.1445	0.0066151	-0.078086	-8.4067e-05	6.0664	0.0065311	1077.1	56.426	0.36077	56.426	56.265	56.626	0					35	12	5	0	0	0	0.0010221	1	13876	13876		146.88	135.08	1	5944000			115497	1944	7993	8799	141219	141219					0.160385
TVVENLIPQGLGTSQLNQIK	20	Unmodified	_TVVENLIPQGLGTSQLNQIK_					0	0	0	0	KAG6615489.1;KAJ8525089.1;A0A9W6X7A4;A0A081APY2;ETM51787.1;W2NSZ9;ETN12914.1;XP_008901922.1;W2QK47;GMF32912.1;ETO80943.1;A0A6A3M4A9;KAE9025287.1;KAE9031041.1;KAE9338369.1;KAG1688733.1;ETL98619.1;KAG3251788.1;KAG3108876.1;KAG6966386.1;W2LPL3;KAE9153496.1;A0A8J5IQ97;KAE9232294.1;KAG3151732.1;KAG2928911.1;KAH7505979.1;KAE8947307.1;KAH7463747.1;KAE9326363.1;H3GZ46;EGZ20109.1;XP_009522826.1;G4Z3P0;A0A6A3TFA0;A0A6A3MCN5;KAE9362189.1;KAE9253577.1;KAE9027570.1;KAE9252452.1;A0A329RXK3;KAG2822155.1;KAE9134970.1;KAE9134324.1;KAE8904421.1;KAG2978861.1;KAG2952175.1;KAG2824530.1;KAG3012288.1;KAF4028069.1;D0P3V7;KAG3095477.1;KAI9992127.1;A0A833VTM8;KAG3018140.1;V9FM66;XP_002895019.1;W2JI43;W2XJ59;W2ZSB3;ETP49901.1;ETP21994.1;ETL45437.1;ETK92055.1;KAI9979432.1;KAF4133540.1;ETI52181.1;KAG3165126.1;KAG4054389.1;EEY62053.1;KAG3082792.1;KAK1930205.1;KAG4244370.1;KAG3186227.1;KAG2856375.1;KAG2768704.1;KAG3213179.1;RAW29453.1;KAG2915153.1;KAG6962941.1;KAG7390447.1;A0A8T1WA30;A0A9W6TFK4;A0A225W6S0;A0A421GA08;RLN70751.1;RLN68324.1;A0A3F2S170;RLN83785.1;A0A3R7MS12;RLN27201.1;KAG2532076.1;KAG2527561.1;KAF4324148.1;A0A8T0M4X8;A0A8J4SR22;GMF11551.1;OWZ12918.1;KAF1780050.1	KAG6615489.1	KAG6615489.1	MULTI-MSMS	20240119_LeannVinson_GelDigests_C24-2-1	5	C24-2-1	1077.108764648438	2	1076.6	2151.19	5.9406	0.0063957	-0.39858	-0.00042911	5.5421	0.0059666	1077.1	56.451	0.38655	56.451	56.269	56.655	0					39	13	5	0	0	0	0.0010911	1	14790	14790		150.68	131.07	1	5644500			115498	1944	7993	8799	141220	141220					0.160385
TVVENLIPQGLGTSQLNQIK	20	Unmodified	_TVVENLIPQGLGTSQLNQIK_					0	0	0	0	KAG6615489.1;KAJ8525089.1;A0A9W6X7A4;A0A081APY2;ETM51787.1;W2NSZ9;ETN12914.1;XP_008901922.1;W2QK47;GMF32912.1;ETO80943.1;A0A6A3M4A9;KAE9025287.1;KAE9031041.1;KAE9338369.1;KAG1688733.1;ETL98619.1;KAG3251788.1;KAG3108876.1;KAG6966386.1;W2LPL3;KAE9153496.1;A0A8J5IQ97;KAE9232294.1;KAG3151732.1;KAG2928911.1;KAH7505979.1;KAE8947307.1;KAH7463747.1;KAE9326363.1;H3GZ46;EGZ20109.1;XP_009522826.1;G4Z3P0;A0A6A3TFA0;A0A6A3MCN5;KAE9362189.1;KAE9253577.1;KAE9027570.1;KAE9252452.1;A0A329RXK3;KAG2822155.1;KAE9134970.1;KAE9134324.1;KAE8904421.1;KAG2978861.1;KAG2952175.1;KAG2824530.1;KAG3012288.1;KAF4028069.1;D0P3V7;KAG3095477.1;KAI9992127.1;A0A833VTM8;KAG3018140.1;V9FM66;XP_002895019.1;W2JI43;W2XJ59;W2ZSB3;ETP49901.1;ETP21994.1;ETL45437.1;ETK92055.1;KAI9979432.1;KAF4133540.1;ETI52181.1;KAG3165126.1;KAG4054389.1;EEY62053.1;KAG3082792.1;KAK1930205.1;KAG4244370.1;KAG3186227.1;KAG2856375.1;KAG2768704.1;KAG3213179.1;RAW29453.1;KAG2915153.1;KAG6962941.1;KAG7390447.1;A0A8T1WA30;A0A9W6TFK4;A0A225W6S0;A0A421GA08;RLN70751.1;RLN68324.1;A0A3F2S170;RLN83785.1;A0A3R7MS12;RLN27201.1;KAG2532076.1;KAG2527561.1;KAF4324148.1;A0A8T0M4X8;A0A8J4SR22;GMF11551.1;OWZ12918.1;KAF1780050.1	KAG6615489.1	KAG6615489.1	MULTI-MSMS	20240119_LeannVinson_GelDigests_C24-2-2	5	C24-2-2	1077.113037109375	2	1076.6	2151.19	7.1632	0.0077119	-0.095613	-0.00010294	7.0676	0.007609	1077.1	56.411	0.36008	56.411	56.249	56.61	0					44	12	5	0	0	0	0.0010221	1	14461	14461		146.88	124.4	1	5189000			115499	1944	7993	8799	141221	141221					0.160385
TVVENLIPQGLGTSQLNQIK	20	Unmodified	_TVVENLIPQGLGTSQLNQIK_					0	0	0	0	KAG6615489.1;KAJ8525089.1;A0A9W6X7A4;A0A081APY2;ETM51787.1;W2NSZ9;ETN12914.1;XP_008901922.1;W2QK47;GMF32912.1;ETO80943.1;A0A6A3M4A9;KAE9025287.1;KAE9031041.1;KAE9338369.1;KAG1688733.1;ETL98619.1;KAG3251788.1;KAG3108876.1;KAG6966386.1;W2LPL3;KAE9153496.1;A0A8J5IQ97;KAE9232294.1;KAG3151732.1;KAG2928911.1;KAH7505979.1;KAE8947307.1;KAH7463747.1;KAE9326363.1;H3GZ46;EGZ20109.1;XP_009522826.1;G4Z3P0;A0A6A3TFA0;A0A6A3MCN5;KAE9362189.1;KAE9253577.1;KAE9027570.1;KAE9252452.1;A0A329RXK3;KAG2822155.1;KAE9134970.1;KAE9134324.1;KAE8904421.1;KAG2978861.1;KAG2952175.1;KAG2824530.1;KAG3012288.1;KAF4028069.1;D0P3V7;KAG3095477.1;KAI9992127.1;A0A833VTM8;KAG3018140.1;V9FM66;XP_002895019.1;W2JI43;W2XJ59;W2ZSB3;ETP49901.1;ETP21994.1;ETL45437.1;ETK92055.1;KAI9979432.1;KAF4133540.1;ETI52181.1;KAG3165126.1;KAG4054389.1;EEY62053.1;KAG3082792.1;KAK1930205.1;KAG4244370.1;KAG3186227.1;KAG2856375.1;KAG2768704.1;KAG3213179.1;RAW29453.1;KAG2915153.1;KAG6962941.1;KAG7390447.1;A0A8T1WA30;A0A9W6TFK4;A0A225W6S0;A0A421GA08;RLN70751.1;RLN68324.1;A0A3F2S170;RLN83785.1;A0A3R7MS12;RLN27201.1;KAG2532076.1;KAG2527561.1;KAF4324148.1;A0A8T0M4X8;A0A8J4SR22;GMF11551.1;OWZ12918.1;KAF1780050.1	KAG6615489.1	KAG6615489.1	MULTI-MSMS	20240119_LeannVinson_GelDigests_C24-2-2	5	C24-2-2	718.4102172851562	3	718.071	2151.19	6.9124	0.0049636	-0.75261	-0.00054043	6.1597	0.0044231	718.404	56.425	0.36008	56.425	56.249	56.61	0					42	12	5	0	0	0	0.0020205	1	14477	14477		70.856	64.164	1	2550900			115500	1944	7993	8799	141222	141222					0.160385
TVVENLIPQGLGTSQLNQIK	20	Unmodified	_TVVENLIPQGLGTSQLNQIK_					0	0	0	0	KAG6615489.1;KAJ8525089.1;A0A9W6X7A4;A0A081APY2;ETM51787.1;W2NSZ9;ETN12914.1;XP_008901922.1;W2QK47;GMF32912.1;ETO80943.1;A0A6A3M4A9;KAE9025287.1;KAE9031041.1;KAE9338369.1;KAG1688733.1;ETL98619.1;KAG3251788.1;KAG3108876.1;KAG6966386.1;W2LPL3;KAE9153496.1;A0A8J5IQ97;KAE9232294.1;KAG3151732.1;KAG2928911.1;KAH7505979.1;KAE8947307.1;KAH7463747.1;KAE9326363.1;H3GZ46;EGZ20109.1;XP_009522826.1;G4Z3P0;A0A6A3TFA0;A0A6A3MCN5;KAE9362189.1;KAE9253577.1;KAE9027570.1;KAE9252452.1;A0A329RXK3;KAG2822155.1;KAE9134970.1;KAE9134324.1;KAE8904421.1;KAG2978861.1;KAG2952175.1;KAG2824530.1;KAG3012288.1;KAF4028069.1;D0P3V7;KAG3095477.1;KAI9992127.1;A0A833VTM8;KAG3018140.1;V9FM66;XP_002895019.1;W2JI43;W2XJ59;W2ZSB3;ETP49901.1;ETP21994.1;ETL45437.1;ETK92055.1;KAI9979432.1;KAF4133540.1;ETI52181.1;KAG3165126.1;KAG4054389.1;EEY62053.1;KAG3082792.1;KAK1930205.1;KAG4244370.1;KAG3186227.1;KAG2856375.1;KAG2768704.1;KAG3213179.1;RAW29453.1;KAG2915153.1;KAG6962941.1;KAG7390447.1;A0A8T1WA30;A0A9W6TFK4;A0A225W6S0;A0A421GA08;RLN70751.1;RLN68324.1;A0A3F2S170;RLN83785.1;A0A3R7MS12;RLN27201.1;KAG2532076.1;KAG2527561.1;KAF4324148.1;A0A8T0M4X8;A0A8J4SR22;GMF11551.1;OWZ12918.1;KAF1780050.1	KAG6615489.1	KAG6615489.1	MULTI-MSMS	20240119_LeannVinson_GelDigests_C24-4-1	5	C24-4-1	1077.1142578125	2	1076.6	2151.19	7.7167	0.0083079	-0.97341	-0.001048	6.7433	0.0072599	1077.1	56.488	0.33295	56.488	56.334	56.667	0					30	11	4	0	0	0	0.00085632	1	14039	14039		138.19	123.98	1	4809500			115501	1944	7993	8799	141223	141223					0.160385
TVVENLIPQGLGTSQLNQIK	20	Unmodified	_TVVENLIPQGLGTSQLNQIK_					0	0	0	0	KAG6615489.1;KAJ8525089.1;A0A9W6X7A4;A0A081APY2;ETM51787.1;W2NSZ9;ETN12914.1;XP_008901922.1;W2QK47;GMF32912.1;ETO80943.1;A0A6A3M4A9;KAE9025287.1;KAE9031041.1;KAE9338369.1;KAG1688733.1;ETL98619.1;KAG3251788.1;KAG3108876.1;KAG6966386.1;W2LPL3;KAE9153496.1;A0A8J5IQ97;KAE9232294.1;KAG3151732.1;KAG2928911.1;KAH7505979.1;KAE8947307.1;KAH7463747.1;KAE9326363.1;H3GZ46;EGZ20109.1;XP_009522826.1;G4Z3P0;A0A6A3TFA0;A0A6A3MCN5;KAE9362189.1;KAE9253577.1;KAE9027570.1;KAE9252452.1;A0A329RXK3;KAG2822155.1;KAE9134970.1;KAE9134324.1;KAE8904421.1;KAG2978861.1;KAG2952175.1;KAG2824530.1;KAG3012288.1;KAF4028069.1;D0P3V7;KAG3095477.1;KAI9992127.1;A0A833VTM8;KAG3018140.1;V9FM66;XP_002895019.1;W2JI43;W2XJ59;W2ZSB3;ETP49901.1;ETP21994.1;ETL45437.1;ETK92055.1;KAI9979432.1;KAF4133540.1;ETI52181.1;KAG3165126.1;KAG4054389.1;EEY62053.1;KAG3082792.1;KAK1930205.1;KAG4244370.1;KAG3186227.1;KAG2856375.1;KAG2768704.1;KAG3213179.1;RAW29453.1;KAG2915153.1;KAG6962941.1;KAG7390447.1;A0A8T1WA30;A0A9W6TFK4;A0A225W6S0;A0A421GA08;RLN70751.1;RLN68324.1;A0A3F2S170;RLN83785.1;A0A3R7MS12;RLN27201.1;KAG2532076.1;KAG2527561.1;KAF4324148.1;A0A8T0M4X8;A0A8J4SR22;GMF11551.1;OWZ12918.1;KAF1780050.1	KAG6615489.1	KAG6615489.1	MULTI-MSMS	20240119_LeannVinson_GelDigests_C24-4-2	5	C24-4-2	718.41015625	3	718.071	2151.19	5.7933	0.00416	0.94651	0.00067966	6.7398	0.0048397	718.405	56.537	0.35917	56.537	56.382	56.741	0					50	14	5	0	0	0	0.0020518	1	14730	14730		64.158	55.593	1	25504000			115502	1944	7993	8799	141224	141224					0.160385
TVVENLIPQGLGTSQLNQIK	20	Unmodified	_TVVENLIPQGLGTSQLNQIK_					0	0	0	0	KAG6615489.1;KAJ8525089.1;A0A9W6X7A4;A0A081APY2;ETM51787.1;W2NSZ9;ETN12914.1;XP_008901922.1;W2QK47;GMF32912.1;ETO80943.1;A0A6A3M4A9;KAE9025287.1;KAE9031041.1;KAE9338369.1;KAG1688733.1;ETL98619.1;KAG3251788.1;KAG3108876.1;KAG6966386.1;W2LPL3;KAE9153496.1;A0A8J5IQ97;KAE9232294.1;KAG3151732.1;KAG2928911.1;KAH7505979.1;KAE8947307.1;KAH7463747.1;KAE9326363.1;H3GZ46;EGZ20109.1;XP_009522826.1;G4Z3P0;A0A6A3TFA0;A0A6A3MCN5;KAE9362189.1;KAE9253577.1;KAE9027570.1;KAE9252452.1;A0A329RXK3;KAG2822155.1;KAE9134970.1;KAE9134324.1;KAE8904421.1;KAG2978861.1;KAG2952175.1;KAG2824530.1;KAG3012288.1;KAF4028069.1;D0P3V7;KAG3095477.1;KAI9992127.1;A0A833VTM8;KAG3018140.1;V9FM66;XP_002895019.1;W2JI43;W2XJ59;W2ZSB3;ETP49901.1;ETP21994.1;ETL45437.1;ETK92055.1;KAI9979432.1;KAF4133540.1;ETI52181.1;KAG3165126.1;KAG4054389.1;EEY62053.1;KAG3082792.1;KAK1930205.1;KAG4244370.1;KAG3186227.1;KAG2856375.1;KAG2768704.1;KAG3213179.1;RAW29453.1;KAG2915153.1;KAG6962941.1;KAG7390447.1;A0A8T1WA30;A0A9W6TFK4;A0A225W6S0;A0A421GA08;RLN70751.1;RLN68324.1;A0A3F2S170;RLN83785.1;A0A3R7MS12;RLN27201.1;KAG2532076.1;KAG2527561.1;KAF4324148.1;A0A8T0M4X8;A0A8J4SR22;GMF11551.1;OWZ12918.1;KAF1780050.1	KAG6615489.1	KAG6615489.1	MULTI-MSMS	20240119_LeannVinson_GelDigests_C24-4-2	5	C24-4-2	1077.11083984375	2	1076.6	2151.19	6.5648	0.0070677	-0.64993	-0.00069971	5.9149	0.0063679	1077.1	56.547	0.28762	56.547	56.405	56.693	0					34	11	4	0	0	0	0.0010221	1	14750	14750		146.88	133.82	1	16615000			115503	1944	7993	8799	141225	141225					0.160385
TVVENLIPQGLGTSQLNQIK	20	Unmodified	_TVVENLIPQGLGTSQLNQIK_					0	0	0	0	KAG6615489.1;KAJ8525089.1;A0A9W6X7A4;A0A081APY2;ETM51787.1;W2NSZ9;ETN12914.1;XP_008901922.1;W2QK47;GMF32912.1;ETO80943.1;A0A6A3M4A9;KAE9025287.1;KAE9031041.1;KAE9338369.1;KAG1688733.1;ETL98619.1;KAG3251788.1;KAG3108876.1;KAG6966386.1;W2LPL3;KAE9153496.1;A0A8J5IQ97;KAE9232294.1;KAG3151732.1;KAG2928911.1;KAH7505979.1;KAE8947307.1;KAH7463747.1;KAE9326363.1;H3GZ46;EGZ20109.1;XP_009522826.1;G4Z3P0;A0A6A3TFA0;A0A6A3MCN5;KAE9362189.1;KAE9253577.1;KAE9027570.1;KAE9252452.1;A0A329RXK3;KAG2822155.1;KAE9134970.1;KAE9134324.1;KAE8904421.1;KAG2978861.1;KAG2952175.1;KAG2824530.1;KAG3012288.1;KAF4028069.1;D0P3V7;KAG3095477.1;KAI9992127.1;A0A833VTM8;KAG3018140.1;V9FM66;XP_002895019.1;W2JI43;W2XJ59;W2ZSB3;ETP49901.1;ETP21994.1;ETL45437.1;ETK92055.1;KAI9979432.1;KAF4133540.1;ETI52181.1;KAG3165126.1;KAG4054389.1;EEY62053.1;KAG3082792.1;KAK1930205.1;KAG4244370.1;KAG3186227.1;KAG2856375.1;KAG2768704.1;KAG3213179.1;RAW29453.1;KAG2915153.1;KAG6962941.1;KAG7390447.1;A0A8T1WA30;A0A9W6TFK4;A0A225W6S0;A0A421GA08;RLN70751.1;RLN68324.1;A0A3F2S170;RLN83785.1;A0A3R7MS12;RLN27201.1;KAG2532076.1;KAG2527561.1;KAF4324148.1;A0A8T0M4X8;A0A8J4SR22;GMF11551.1;OWZ12918.1;KAF1780050.1	KAG6615489.1	KAG6615489.1	MULTI-MSMS	20240119_LeannVinson_GelDigests_C6-1-1	3	C6-1-1	1077.110961914062	2	1076.6	2151.19	5.207	0.0056058	0.36809	0.00039628	5.5751	0.0060021	1077.1	56.952	0.33163	56.952	56.772	57.104	0					35	11	4	0	0	0	0.0010809	1	14283	14283		152.02	138.96	1	5860000			115504	1944	7993	8799	141226	141226					0.160385
TVVENLIPQGLGTSQLNQIK	20	Unmodified	_TVVENLIPQGLGTSQLNQIK_					0	0	0	0	KAG6615489.1;KAJ8525089.1;A0A9W6X7A4;A0A081APY2;ETM51787.1;W2NSZ9;ETN12914.1;XP_008901922.1;W2QK47;GMF32912.1;ETO80943.1;A0A6A3M4A9;KAE9025287.1;KAE9031041.1;KAE9338369.1;KAG1688733.1;ETL98619.1;KAG3251788.1;KAG3108876.1;KAG6966386.1;W2LPL3;KAE9153496.1;A0A8J5IQ97;KAE9232294.1;KAG3151732.1;KAG2928911.1;KAH7505979.1;KAE8947307.1;KAH7463747.1;KAE9326363.1;H3GZ46;EGZ20109.1;XP_009522826.1;G4Z3P0;A0A6A3TFA0;A0A6A3MCN5;KAE9362189.1;KAE9253577.1;KAE9027570.1;KAE9252452.1;A0A329RXK3;KAG2822155.1;KAE9134970.1;KAE9134324.1;KAE8904421.1;KAG2978861.1;KAG2952175.1;KAG2824530.1;KAG3012288.1;KAF4028069.1;D0P3V7;KAG3095477.1;KAI9992127.1;A0A833VTM8;KAG3018140.1;V9FM66;XP_002895019.1;W2JI43;W2XJ59;W2ZSB3;ETP49901.1;ETP21994.1;ETL45437.1;ETK92055.1;KAI9979432.1;KAF4133540.1;ETI52181.1;KAG3165126.1;KAG4054389.1;EEY62053.1;KAG3082792.1;KAK1930205.1;KAG4244370.1;KAG3186227.1;KAG2856375.1;KAG2768704.1;KAG3213179.1;RAW29453.1;KAG2915153.1;KAG6962941.1;KAG7390447.1;A0A8T1WA30;A0A9W6TFK4;A0A225W6S0;A0A421GA08;RLN70751.1;RLN68324.1;A0A3F2S170;RLN83785.1;A0A3R7MS12;RLN27201.1;KAG2532076.1;KAG2527561.1;KAF4324148.1;A0A8T0M4X8;A0A8J4SR22;GMF11551.1;OWZ12918.1;KAF1780050.1	KAG6615489.1	KAG6615489.1	MULTI-MSMS	20240119_LeannVinson_GelDigests_C6-1-2	3	C6-1-2	1077.109741210938	2	1076.6	2151.19	5.7285	0.0061673	-1.0214	-0.0010997	4.7071	0.0050676	1077.1	56.867	0.30242	56.867	56.715	57.017	0					36	10	5	0	0	0	0.0010107	1	14736	14736		161.2	133.91	1	8923600			115505	1944	7993	8799	141227	141227					0.160385
TVVENLIPQGLGTSQLNQIK	20	Unmodified	_TVVENLIPQGLGTSQLNQIK_					0	0	0	0	KAG6615489.1;KAJ8525089.1;A0A9W6X7A4;A0A081APY2;ETM51787.1;W2NSZ9;ETN12914.1;XP_008901922.1;W2QK47;GMF32912.1;ETO80943.1;A0A6A3M4A9;KAE9025287.1;KAE9031041.1;KAE9338369.1;KAG1688733.1;ETL98619.1;KAG3251788.1;KAG3108876.1;KAG6966386.1;W2LPL3;KAE9153496.1;A0A8J5IQ97;KAE9232294.1;KAG3151732.1;KAG2928911.1;KAH7505979.1;KAE8947307.1;KAH7463747.1;KAE9326363.1;H3GZ46;EGZ20109.1;XP_009522826.1;G4Z3P0;A0A6A3TFA0;A0A6A3MCN5;KAE9362189.1;KAE9253577.1;KAE9027570.1;KAE9252452.1;A0A329RXK3;KAG2822155.1;KAE9134970.1;KAE9134324.1;KAE8904421.1;KAG2978861.1;KAG2952175.1;KAG2824530.1;KAG3012288.1;KAF4028069.1;D0P3V7;KAG3095477.1;KAI9992127.1;A0A833VTM8;KAG3018140.1;V9FM66;XP_002895019.1;W2JI43;W2XJ59;W2ZSB3;ETP49901.1;ETP21994.1;ETL45437.1;ETK92055.1;KAI9979432.1;KAF4133540.1;ETI52181.1;KAG3165126.1;KAG4054389.1;EEY62053.1;KAG3082792.1;KAK1930205.1;KAG4244370.1;KAG3186227.1;KAG2856375.1;KAG2768704.1;KAG3213179.1;RAW29453.1;KAG2915153.1;KAG6962941.1;KAG7390447.1;A0A8T1WA30;A0A9W6TFK4;A0A225W6S0;A0A421GA08;RLN70751.1;RLN68324.1;A0A3F2S170;RLN83785.1;A0A3R7MS12;RLN27201.1;KAG2532076.1;KAG2527561.1;KAF4324148.1;A0A8T0M4X8;A0A8J4SR22;GMF11551.1;OWZ12918.1;KAF1780050.1	KAG6615489.1	KAG6615489.1	MULTI-MSMS	20240119_LeannVinson_GelDigests_C6-4-1	3	C6-4-1	1077.111938476562	2	1076.6	2151.19	5.3724	0.005784	-0.25028	-0.00026945	5.1222	0.0055145	1077.1	56.83	0.33019	56.83	56.657	56.988	0					32	11	4	0	0	0	0.001382	1	14805	14805		109.79	100.73	1	5129100			115506	1944	7993	8799	141228	141228					0.160385
TVVENLIPQGLGTSQLNQIK	20	Unmodified	_TVVENLIPQGLGTSQLNQIK_					0	0	0	0	KAG6615489.1;KAJ8525089.1;A0A9W6X7A4;A0A081APY2;ETM51787.1;W2NSZ9;ETN12914.1;XP_008901922.1;W2QK47;GMF32912.1;ETO80943.1;A0A6A3M4A9;KAE9025287.1;KAE9031041.1;KAE9338369.1;KAG1688733.1;ETL98619.1;KAG3251788.1;KAG3108876.1;KAG6966386.1;W2LPL3;KAE9153496.1;A0A8J5IQ97;KAE9232294.1;KAG3151732.1;KAG2928911.1;KAH7505979.1;KAE8947307.1;KAH7463747.1;KAE9326363.1;H3GZ46;EGZ20109.1;XP_009522826.1;G4Z3P0;A0A6A3TFA0;A0A6A3MCN5;KAE9362189.1;KAE9253577.1;KAE9027570.1;KAE9252452.1;A0A329RXK3;KAG2822155.1;KAE9134970.1;KAE9134324.1;KAE8904421.1;KAG2978861.1;KAG2952175.1;KAG2824530.1;KAG3012288.1;KAF4028069.1;D0P3V7;KAG3095477.1;KAI9992127.1;A0A833VTM8;KAG3018140.1;V9FM66;XP_002895019.1;W2JI43;W2XJ59;W2ZSB3;ETP49901.1;ETP21994.1;ETL45437.1;ETK92055.1;KAI9979432.1;KAF4133540.1;ETI52181.1;KAG3165126.1;KAG4054389.1;EEY62053.1;KAG3082792.1;KAK1930205.1;KAG4244370.1;KAG3186227.1;KAG2856375.1;KAG2768704.1;KAG3213179.1;RAW29453.1;KAG2915153.1;KAG6962941.1;KAG7390447.1;A0A8T1WA30;A0A9W6TFK4;A0A225W6S0;A0A421GA08;RLN70751.1;RLN68324.1;A0A3F2S170;RLN83785.1;A0A3R7MS12;RLN27201.1;KAG2532076.1;KAG2527561.1;KAF4324148.1;A0A8T0M4X8;A0A8J4SR22;GMF11551.1;OWZ12918.1;KAF1780050.1	KAG6615489.1	KAG6615489.1	MULTI-MSMS	20240119_LeannVinson_GelDigests_C6-4-2	3	C6-4-2	1077.111938476562	2	1076.6	2151.19	7.9367	0.0085447	-1.8632	-0.0020059	6.0735	0.0065387	1077.1	56.797	0.33229	56.797	56.664	56.996	0					33	11	4	0	0	0	0.0010519	1	14087	14087		155.81	133.32	1	5171700			115507	1944	7993	8799	141229	141229					0.160385
TVVENLIPQGLGTSQLNQIK	20	Unmodified	_TVVENLIPQGLGTSQLNQIK_					0	0	0	0	KAG6615489.1;KAJ8525089.1;A0A9W6X7A4;A0A081APY2;ETM51787.1;W2NSZ9;ETN12914.1;XP_008901922.1;W2QK47;GMF32912.1;ETO80943.1;A0A6A3M4A9;KAE9025287.1;KAE9031041.1;KAE9338369.1;KAG1688733.1;ETL98619.1;KAG3251788.1;KAG3108876.1;KAG6966386.1;W2LPL3;KAE9153496.1;A0A8J5IQ97;KAE9232294.1;KAG3151732.1;KAG2928911.1;KAH7505979.1;KAE8947307.1;KAH7463747.1;KAE9326363.1;H3GZ46;EGZ20109.1;XP_009522826.1;G4Z3P0;A0A6A3TFA0;A0A6A3MCN5;KAE9362189.1;KAE9253577.1;KAE9027570.1;KAE9252452.1;A0A329RXK3;KAG2822155.1;KAE9134970.1;KAE9134324.1;KAE8904421.1;KAG2978861.1;KAG2952175.1;KAG2824530.1;KAG3012288.1;KAF4028069.1;D0P3V7;KAG3095477.1;KAI9992127.1;A0A833VTM8;KAG3018140.1;V9FM66;XP_002895019.1;W2JI43;W2XJ59;W2ZSB3;ETP49901.1;ETP21994.1;ETL45437.1;ETK92055.1;KAI9979432.1;KAF4133540.1;ETI52181.1;KAG3165126.1;KAG4054389.1;EEY62053.1;KAG3082792.1;KAK1930205.1;KAG4244370.1;KAG3186227.1;KAG2856375.1;KAG2768704.1;KAG3213179.1;RAW29453.1;KAG2915153.1;KAG6962941.1;KAG7390447.1;A0A8T1WA30;A0A9W6TFK4;A0A225W6S0;A0A421GA08;RLN70751.1;RLN68324.1;A0A3F2S170;RLN83785.1;A0A3R7MS12;RLN27201.1;KAG2532076.1;KAG2527561.1;KAF4324148.1;A0A8T0M4X8;A0A8J4SR22;GMF11551.1;OWZ12918.1;KAF1780050.1	KAG6615489.1	KAG6615489.1	MULTI-MSMS	20240119_LeannVinson_GelDigests_C6-6-1	3	C6-6-1	1077.11279296875	2	1076.6	2151.19	6.6217	0.007129	-0.37195	-0.00040044	6.2498	0.0067285	1077.1	56.726	0.44727	56.726	56.583	57.03	0					51	15	5	0	0	0	0.0012806	1	13613	13613		113.96	102.16	1	5625000			115508	1944	7993	8799	141230	141230					0.160385
TVVENLIPQGLGTSQLNQIK	20	Unmodified	_TVVENLIPQGLGTSQLNQIK_					0	0	0	0	KAG6615489.1;KAJ8525089.1;A0A9W6X7A4;A0A081APY2;ETM51787.1;W2NSZ9;ETN12914.1;XP_008901922.1;W2QK47;GMF32912.1;ETO80943.1;A0A6A3M4A9;KAE9025287.1;KAE9031041.1;KAE9338369.1;KAG1688733.1;ETL98619.1;KAG3251788.1;KAG3108876.1;KAG6966386.1;W2LPL3;KAE9153496.1;A0A8J5IQ97;KAE9232294.1;KAG3151732.1;KAG2928911.1;KAH7505979.1;KAE8947307.1;KAH7463747.1;KAE9326363.1;H3GZ46;EGZ20109.1;XP_009522826.1;G4Z3P0;A0A6A3TFA0;A0A6A3MCN5;KAE9362189.1;KAE9253577.1;KAE9027570.1;KAE9252452.1;A0A329RXK3;KAG2822155.1;KAE9134970.1;KAE9134324.1;KAE8904421.1;KAG2978861.1;KAG2952175.1;KAG2824530.1;KAG3012288.1;KAF4028069.1;D0P3V7;KAG3095477.1;KAI9992127.1;A0A833VTM8;KAG3018140.1;V9FM66;XP_002895019.1;W2JI43;W2XJ59;W2ZSB3;ETP49901.1;ETP21994.1;ETL45437.1;ETK92055.1;KAI9979432.1;KAF4133540.1;ETI52181.1;KAG3165126.1;KAG4054389.1;EEY62053.1;KAG3082792.1;KAK1930205.1;KAG4244370.1;KAG3186227.1;KAG2856375.1;KAG2768704.1;KAG3213179.1;RAW29453.1;KAG2915153.1;KAG6962941.1;KAG7390447.1;A0A8T1WA30;A0A9W6TFK4;A0A225W6S0;A0A421GA08;RLN70751.1;RLN68324.1;A0A3F2S170;RLN83785.1;A0A3R7MS12;RLN27201.1;KAG2532076.1;KAG2527561.1;KAF4324148.1;A0A8T0M4X8;A0A8J4SR22;GMF11551.1;OWZ12918.1;KAF1780050.1	KAG6615489.1	KAG6615489.1	MULTI-MSMS	20240119_LeannVinson_GelDigests_C6-6-1	3	C6-6-1	718.4095458984375	3	718.071	2151.19	5.7939	0.0041604	0.87528	0.00062851	6.6692	0.004789	718.406	56.762	0.44784	56.762	56.555	57.003	0					47	15	5	0	0	0	0.0015049	1	13634	13634		105.28	100.23	1	3433900			115509	1944	7993	8799	141231	141231					0.160385
TVVENLIPQGLGTSQLNQIK	20	Unmodified	_TVVENLIPQGLGTSQLNQIK_					0	0	0	0	KAG6615489.1;KAJ8525089.1;A0A9W6X7A4;A0A081APY2;ETM51787.1;W2NSZ9;ETN12914.1;XP_008901922.1;W2QK47;GMF32912.1;ETO80943.1;A0A6A3M4A9;KAE9025287.1;KAE9031041.1;KAE9338369.1;KAG1688733.1;ETL98619.1;KAG3251788.1;KAG3108876.1;KAG6966386.1;W2LPL3;KAE9153496.1;A0A8J5IQ97;KAE9232294.1;KAG3151732.1;KAG2928911.1;KAH7505979.1;KAE8947307.1;KAH7463747.1;KAE9326363.1;H3GZ46;EGZ20109.1;XP_009522826.1;G4Z3P0;A0A6A3TFA0;A0A6A3MCN5;KAE9362189.1;KAE9253577.1;KAE9027570.1;KAE9252452.1;A0A329RXK3;KAG2822155.1;KAE9134970.1;KAE9134324.1;KAE8904421.1;KAG2978861.1;KAG2952175.1;KAG2824530.1;KAG3012288.1;KAF4028069.1;D0P3V7;KAG3095477.1;KAI9992127.1;A0A833VTM8;KAG3018140.1;V9FM66;XP_002895019.1;W2JI43;W2XJ59;W2ZSB3;ETP49901.1;ETP21994.1;ETL45437.1;ETK92055.1;KAI9979432.1;KAF4133540.1;ETI52181.1;KAG3165126.1;KAG4054389.1;EEY62053.1;KAG3082792.1;KAK1930205.1;KAG4244370.1;KAG3186227.1;KAG2856375.1;KAG2768704.1;KAG3213179.1;RAW29453.1;KAG2915153.1;KAG6962941.1;KAG7390447.1;A0A8T1WA30;A0A9W6TFK4;A0A225W6S0;A0A421GA08;RLN70751.1;RLN68324.1;A0A3F2S170;RLN83785.1;A0A3R7MS12;RLN27201.1;KAG2532076.1;KAG2527561.1;KAF4324148.1;A0A8T0M4X8;A0A8J4SR22;GMF11551.1;OWZ12918.1;KAF1780050.1	KAG6615489.1	KAG6615489.1	MULTI-MSMS	20240119_LeannVinson_GelDigests_C6-6-2	3	C6-6-2	1076.609252929688	2	1076.6	2151.19	7.2501	0.0078055	-1.2623	-0.001359	5.9878	0.0064464	1076.6	56.72	0.3903	56.72	56.565	56.955	0					40	13	4	0	0	0	0.0010029	1	13721	13721		168.76	156.96	1	4048000			115510	1944	7993	8799	141232	141232					0.160385
TVVENLIPQGLGTSQLNQIK	20	Unmodified	_TVVENLIPQGLGTSQLNQIK_					0	0	0	0	KAG6615489.1;KAJ8525089.1;A0A9W6X7A4;A0A081APY2;ETM51787.1;W2NSZ9;ETN12914.1;XP_008901922.1;W2QK47;GMF32912.1;ETO80943.1;A0A6A3M4A9;KAE9025287.1;KAE9031041.1;KAE9338369.1;KAG1688733.1;ETL98619.1;KAG3251788.1;KAG3108876.1;KAG6966386.1;W2LPL3;KAE9153496.1;A0A8J5IQ97;KAE9232294.1;KAG3151732.1;KAG2928911.1;KAH7505979.1;KAE8947307.1;KAH7463747.1;KAE9326363.1;H3GZ46;EGZ20109.1;XP_009522826.1;G4Z3P0;A0A6A3TFA0;A0A6A3MCN5;KAE9362189.1;KAE9253577.1;KAE9027570.1;KAE9252452.1;A0A329RXK3;KAG2822155.1;KAE9134970.1;KAE9134324.1;KAE8904421.1;KAG2978861.1;KAG2952175.1;KAG2824530.1;KAG3012288.1;KAF4028069.1;D0P3V7;KAG3095477.1;KAI9992127.1;A0A833VTM8;KAG3018140.1;V9FM66;XP_002895019.1;W2JI43;W2XJ59;W2ZSB3;ETP49901.1;ETP21994.1;ETL45437.1;ETK92055.1;KAI9979432.1;KAF4133540.1;ETI52181.1;KAG3165126.1;KAG4054389.1;EEY62053.1;KAG3082792.1;KAK1930205.1;KAG4244370.1;KAG3186227.1;KAG2856375.1;KAG2768704.1;KAG3213179.1;RAW29453.1;KAG2915153.1;KAG6962941.1;KAG7390447.1;A0A8T1WA30;A0A9W6TFK4;A0A225W6S0;A0A421GA08;RLN70751.1;RLN68324.1;A0A3F2S170;RLN83785.1;A0A3R7MS12;RLN27201.1;KAG2532076.1;KAG2527561.1;KAF4324148.1;A0A8T0M4X8;A0A8J4SR22;GMF11551.1;OWZ12918.1;KAF1780050.1	KAG6615489.1	KAG6615489.1	MULTI-MSMS	20240307_LeannVinson_GelDigests_CO_1-1	1	C0-2-1	1077.113037109375	2	1076.6	2151.19	8.6169	0.009277	-0.41956	-0.0004517	8.1974	0.0088253	1077.1	54.679	0.2935	54.679	54.54	54.834	0					28	9	4	0	0	0	0.0010102	1	12278	12278		125.95	111.73	1	3721100			115511	1944	7993	8799	141233	141233					0.160385
TVVENLIPQGLGTSQLNQIK	20	Unmodified	_TVVENLIPQGLGTSQLNQIK_					0	0	0	0	KAG6615489.1;KAJ8525089.1;A0A9W6X7A4;A0A081APY2;ETM51787.1;W2NSZ9;ETN12914.1;XP_008901922.1;W2QK47;GMF32912.1;ETO80943.1;A0A6A3M4A9;KAE9025287.1;KAE9031041.1;KAE9338369.1;KAG1688733.1;ETL98619.1;KAG3251788.1;KAG3108876.1;KAG6966386.1;W2LPL3;KAE9153496.1;A0A8J5IQ97;KAE9232294.1;KAG3151732.1;KAG2928911.1;KAH7505979.1;KAE8947307.1;KAH7463747.1;KAE9326363.1;H3GZ46;EGZ20109.1;XP_009522826.1;G4Z3P0;A0A6A3TFA0;A0A6A3MCN5;KAE9362189.1;KAE9253577.1;KAE9027570.1;KAE9252452.1;A0A329RXK3;KAG2822155.1;KAE9134970.1;KAE9134324.1;KAE8904421.1;KAG2978861.1;KAG2952175.1;KAG2824530.1;KAG3012288.1;KAF4028069.1;D0P3V7;KAG3095477.1;KAI9992127.1;A0A833VTM8;KAG3018140.1;V9FM66;XP_002895019.1;W2JI43;W2XJ59;W2ZSB3;ETP49901.1;ETP21994.1;ETL45437.1;ETK92055.1;KAI9979432.1;KAF4133540.1;ETI52181.1;KAG3165126.1;KAG4054389.1;EEY62053.1;KAG3082792.1;KAK1930205.1;KAG4244370.1;KAG3186227.1;KAG2856375.1;KAG2768704.1;KAG3213179.1;RAW29453.1;KAG2915153.1;KAG6962941.1;KAG7390447.1;A0A8T1WA30;A0A9W6TFK4;A0A225W6S0;A0A421GA08;RLN70751.1;RLN68324.1;A0A3F2S170;RLN83785.1;A0A3R7MS12;RLN27201.1;KAG2532076.1;KAG2527561.1;KAF4324148.1;A0A8T0M4X8;A0A8J4SR22;GMF11551.1;OWZ12918.1;KAF1780050.1	KAG6615489.1	KAG6615489.1	MULTI-MSMS	20240307_LeannVinson_GelDigests_CO_1-2	1	C0-2-2	1077.112915039062	2	1076.6	2151.19	9.5855	0.01032	-0.96606	-0.0010401	8.6195	0.0092797	1077.1	54.493	0.2644	54.493	54.361	54.625	0					28	8	4	0	0	0	0.00093514	1	11534	11534		129.74	115.53	1	3637800			115512	1944	7993	8799	141234	141234					0.160385
TVVIMELINNVANNHGGVSVFAGVGER	27	Oxidation (M)	_TVVIM(Oxidation (M))ELINNVANNHGGVSVFAGVGER_	TVVIM(1)ELINNVANNHGGVSVFAGVGER		TVVIM(100)ELINNVANNHGGVSVFAGVGER		0	1	0	0	KAG6621404.1;KAG2527053.1;ETO71293.1;KAG2530016.1;A0A9W7CUZ1;ETI42669.1;ETK82695.1;ETL36073.1;ETL89310.1;EGZ10152.1;RLN82410.1;ETN06003.1;XP_009535013.1;RLN43912.1;G5A3B2;ETP12405.1;B6V9Y7;ACJ09360.1;ETP40524.1;GMF44332.1;A0A8T1WGY6;KAG7391390.1;KAI9983383.1;KAG7397854.1;KUF89839.1;A0A8T1WYA6;A0A8S9TRM4;A0A833SYM1;KAF4034960.1;W2GK80;W2PYH8;W2WPD1;W2Z2R7;XP_008908505.1;KAF4130623.1;KAF4322516.1;V9ETS8;RLN66892.1;RLN51660.1;ETM42579.1;A0A080ZXD2;A0A0W8D0A1;A0A3F2RYP6;A0A3R7NJA5;A0A8J4SAU3;KAG1709532.1;POM61845.1;A0A2P4X8H8;KAE9049948.1;A0A225VJ03;OWZ05551.1;KAE9123465.1;KAE9242130.1;KAE9349311.1;KAK1940524.1;KAE9121243.1;KAE9148644.1;KAE9015690.1;KAE8942320.1;KAE8879927.1;A0A6A3NVE8;KAE9219986.1;A0A6A3FEC7;KAE9242162.1;KAE9355165.1;KAE9044419.1;KAE9317419.1;KAG2997729.1;KAG2844068.1;KAG2930073.1;KAH7501251.1;KAG2948692.1;KAG4247540.1;KAG3026488.1;KAG3093106.1;KAG3102716.1;KAG3168734.1;KAG3190496.1;KAG3225453.1;KAG3251653.1;A0A329SE81;A0A8T1IMU8;KAG6973247.1;KAG2933513.1;KAG3202719.1;A0A8J5J4E9;KAG3114659.1;KAG2862886.1;KAG6970654.1;KAG3031114.1;KAG2837297.1;RAW34989.1;KAH7467055.1;KAG2765809.1;H3G9K5;KAG4059112.1;KAF1774507.1;A0A9W7D8P1;GMF64785.1;RLN93352.1	KAG6621404.1	KAG6621404.1	MULTI-MSMS	20230811_LVinson_P1-4-2	6	P1-4-2	938.4871215820312	3	938.152	2811.43	3.3758	0.0031671	-2.7333	-0.0025643	0.64255	0.0006028	938.483	60.705	0.58204	60.705	60.353	60.935	0					78	23	5	0	0	0	0.015002	1	16558	16558		101.77	96.887	1	61306000			115513	2155	7994	8800	141235	141235					0.100502
TVVIMELINNVANNHGGVSVFAGVGER	27	Oxidation (M)	_TVVIM(Oxidation (M))ELINNVANNHGGVSVFAGVGER_	TVVIM(1)ELINNVANNHGGVSVFAGVGER		TVVIM(87)ELINNVANNHGGVSVFAGVGER		0	1	0	0	KAG6621404.1;KAG2527053.1;ETO71293.1;KAG2530016.1;A0A9W7CUZ1;ETI42669.1;ETK82695.1;ETL36073.1;ETL89310.1;EGZ10152.1;RLN82410.1;ETN06003.1;XP_009535013.1;RLN43912.1;G5A3B2;ETP12405.1;B6V9Y7;ACJ09360.1;ETP40524.1;GMF44332.1;A0A8T1WGY6;KAG7391390.1;KAI9983383.1;KAG7397854.1;KUF89839.1;A0A8T1WYA6;A0A8S9TRM4;A0A833SYM1;KAF4034960.1;W2GK80;W2PYH8;W2WPD1;W2Z2R7;XP_008908505.1;KAF4130623.1;KAF4322516.1;V9ETS8;RLN66892.1;RLN51660.1;ETM42579.1;A0A080ZXD2;A0A0W8D0A1;A0A3F2RYP6;A0A3R7NJA5;A0A8J4SAU3;KAG1709532.1;POM61845.1;A0A2P4X8H8;KAE9049948.1;A0A225VJ03;OWZ05551.1;KAE9123465.1;KAE9242130.1;KAE9349311.1;KAK1940524.1;KAE9121243.1;KAE9148644.1;KAE9015690.1;KAE8942320.1;KAE8879927.1;A0A6A3NVE8;KAE9219986.1;A0A6A3FEC7;KAE9242162.1;KAE9355165.1;KAE9044419.1;KAE9317419.1;KAG2997729.1;KAG2844068.1;KAG2930073.1;KAH7501251.1;KAG2948692.1;KAG4247540.1;KAG3026488.1;KAG3093106.1;KAG3102716.1;KAG3168734.1;KAG3190496.1;KAG3225453.1;KAG3251653.1;A0A329SE81;A0A8T1IMU8;KAG6973247.1;KAG2933513.1;KAG3202719.1;A0A8J5J4E9;KAG3114659.1;KAG2862886.1;KAG6970654.1;KAG3031114.1;KAG2837297.1;RAW34989.1;KAH7467055.1;KAG2765809.1;H3G9K5;KAG4059112.1;KAF1774507.1;A0A9W7D8P1;GMF64785.1;RLN93352.1	KAG6621404.1	KAG6621404.1	MULTI-MSMS	20230811_LVinson_P1-4-2	6	P1-4-2	938.4910278320312	3	938.152	2811.43	4.6845	0.0043948	0.35334	0.00033149	5.0379	0.0047263	938.487	61.056	0.44791	61.056	60.909	61.357	0					69	15	6	0	0	0	0.01499	1	16714	16714		86.684	81.577	1	25215000			115514	2155	7994	8800	141236	141236					0.100502
TVVIMELINNVANNHGGVSVFAGVGER	27	Oxidation (M)	_TVVIM(Oxidation (M))ELINNVANNHGGVSVFAGVGER_	TVVIM(1)ELINNVANNHGGVSVFAGVGER		TVVIM(100)ELINNVANNHGGVSVFAGVGER		0	1	0	0	KAG6621404.1;KAG2527053.1;ETO71293.1;KAG2530016.1;A0A9W7CUZ1;ETI42669.1;ETK82695.1;ETL36073.1;ETL89310.1;EGZ10152.1;RLN82410.1;ETN06003.1;XP_009535013.1;RLN43912.1;G5A3B2;ETP12405.1;B6V9Y7;ACJ09360.1;ETP40524.1;GMF44332.1;A0A8T1WGY6;KAG7391390.1;KAI9983383.1;KAG7397854.1;KUF89839.1;A0A8T1WYA6;A0A8S9TRM4;A0A833SYM1;KAF4034960.1;W2GK80;W2PYH8;W2WPD1;W2Z2R7;XP_008908505.1;KAF4130623.1;KAF4322516.1;V9ETS8;RLN66892.1;RLN51660.1;ETM42579.1;A0A080ZXD2;A0A0W8D0A1;A0A3F2RYP6;A0A3R7NJA5;A0A8J4SAU3;KAG1709532.1;POM61845.1;A0A2P4X8H8;KAE9049948.1;A0A225VJ03;OWZ05551.1;KAE9123465.1;KAE9242130.1;KAE9349311.1;KAK1940524.1;KAE9121243.1;KAE9148644.1;KAE9015690.1;KAE8942320.1;KAE8879927.1;A0A6A3NVE8;KAE9219986.1;A0A6A3FEC7;KAE9242162.1;KAE9355165.1;KAE9044419.1;KAE9317419.1;KAG2997729.1;KAG2844068.1;KAG2930073.1;KAH7501251.1;KAG2948692.1;KAG4247540.1;KAG3026488.1;KAG3093106.1;KAG3102716.1;KAG3168734.1;KAG3190496.1;KAG3225453.1;KAG3251653.1;A0A329SE81;A0A8T1IMU8;KAG6973247.1;KAG2933513.1;KAG3202719.1;A0A8J5J4E9;KAG3114659.1;KAG2862886.1;KAG6970654.1;KAG3031114.1;KAG2837297.1;RAW34989.1;KAH7467055.1;KAG2765809.1;H3G9K5;KAG4059112.1;KAF1774507.1;A0A9W7D8P1;GMF64785.1;RLN93352.1	KAG6621404.1	KAG6621404.1	MULTI-MSMS	20230811_LVinson_P12-1-1	8	P12-1-1	938.488037109375	3	938.152	2811.43	4.1074	0.0038533	-3.0252	-0.0028381	1.0822	0.0010153	938.483	60.904	0.4553	60.904	60.749	61.204	0					77	18	7	0	0	0	0.015007	1	17213	17213		104.14	95.992	1	162980000			115515	2155	7994	8800	141237	141237					0.100502
TVVIMELINNVANNHGGVSVFAGVGER	27	Oxidation (M)	_TVVIM(Oxidation (M))ELINNVANNHGGVSVFAGVGER_	TVVIM(1)ELINNVANNHGGVSVFAGVGER		TVVIM(98)ELINNVANNHGGVSVFAGVGER		0	1	0	0	KAG6621404.1;KAG2527053.1;ETO71293.1;KAG2530016.1;A0A9W7CUZ1;ETI42669.1;ETK82695.1;ETL36073.1;ETL89310.1;EGZ10152.1;RLN82410.1;ETN06003.1;XP_009535013.1;RLN43912.1;G5A3B2;ETP12405.1;B6V9Y7;ACJ09360.1;ETP40524.1;GMF44332.1;A0A8T1WGY6;KAG7391390.1;KAI9983383.1;KAG7397854.1;KUF89839.1;A0A8T1WYA6;A0A8S9TRM4;A0A833SYM1;KAF4034960.1;W2GK80;W2PYH8;W2WPD1;W2Z2R7;XP_008908505.1;KAF4130623.1;KAF4322516.1;V9ETS8;RLN66892.1;RLN51660.1;ETM42579.1;A0A080ZXD2;A0A0W8D0A1;A0A3F2RYP6;A0A3R7NJA5;A0A8J4SAU3;KAG1709532.1;POM61845.1;A0A2P4X8H8;KAE9049948.1;A0A225VJ03;OWZ05551.1;KAE9123465.1;KAE9242130.1;KAE9349311.1;KAK1940524.1;KAE9121243.1;KAE9148644.1;KAE9015690.1;KAE8942320.1;KAE8879927.1;A0A6A3NVE8;KAE9219986.1;A0A6A3FEC7;KAE9242162.1;KAE9355165.1;KAE9044419.1;KAE9317419.1;KAG2997729.1;KAG2844068.1;KAG2930073.1;KAH7501251.1;KAG2948692.1;KAG4247540.1;KAG3026488.1;KAG3093106.1;KAG3102716.1;KAG3168734.1;KAG3190496.1;KAG3225453.1;KAG3251653.1;A0A329SE81;A0A8T1IMU8;KAG6973247.1;KAG2933513.1;KAG3202719.1;A0A8J5J4E9;KAG3114659.1;KAG2862886.1;KAG6970654.1;KAG3031114.1;KAG2837297.1;RAW34989.1;KAH7467055.1;KAG2765809.1;H3G9K5;KAG4059112.1;KAF1774507.1;A0A9W7D8P1;GMF64785.1;RLN93352.1	KAG6621404.1	KAG6621404.1	MULTI-MSMS	20230811_LVinson_P12-1-2	8	P12-1-2	938.4891967773438	3	938.152	2811.43	2.3842	0.0022367	-1.5153	-0.0014216	0.86888	0.00081514	938.485	60.867	0.91404	60.867	60.282	61.196	0					119	32	6	0	0	0	0.014993	3	16441	16223;16332;16441		101.77	94.149	1	10603000			115516	2155	7994	8800	141238;141239;141240	141240					0.100502
TVVIMELINNVANNHGGVSVFAGVGER	27	Oxidation (M)	_TVVIM(Oxidation (M))ELINNVANNHGGVSVFAGVGER_	TVVIM(1)ELINNVANNHGGVSVFAGVGER		TVVIM(280)ELINNVANNHGGVSVFAGVGER		0	1	0	0	KAG6621404.1;KAG2527053.1;ETO71293.1;KAG2530016.1;A0A9W7CUZ1;ETI42669.1;ETK82695.1;ETL36073.1;ETL89310.1;EGZ10152.1;RLN82410.1;ETN06003.1;XP_009535013.1;RLN43912.1;G5A3B2;ETP12405.1;B6V9Y7;ACJ09360.1;ETP40524.1;GMF44332.1;A0A8T1WGY6;KAG7391390.1;KAI9983383.1;KAG7397854.1;KUF89839.1;A0A8T1WYA6;A0A8S9TRM4;A0A833SYM1;KAF4034960.1;W2GK80;W2PYH8;W2WPD1;W2Z2R7;XP_008908505.1;KAF4130623.1;KAF4322516.1;V9ETS8;RLN66892.1;RLN51660.1;ETM42579.1;A0A080ZXD2;A0A0W8D0A1;A0A3F2RYP6;A0A3R7NJA5;A0A8J4SAU3;KAG1709532.1;POM61845.1;A0A2P4X8H8;KAE9049948.1;A0A225VJ03;OWZ05551.1;KAE9123465.1;KAE9242130.1;KAE9349311.1;KAK1940524.1;KAE9121243.1;KAE9148644.1;KAE9015690.1;KAE8942320.1;KAE8879927.1;A0A6A3NVE8;KAE9219986.1;A0A6A3FEC7;KAE9242162.1;KAE9355165.1;KAE9044419.1;KAE9317419.1;KAG2997729.1;KAG2844068.1;KAG2930073.1;KAH7501251.1;KAG2948692.1;KAG4247540.1;KAG3026488.1;KAG3093106.1;KAG3102716.1;KAG3168734.1;KAG3190496.1;KAG3225453.1;KAG3251653.1;A0A329SE81;A0A8T1IMU8;KAG6973247.1;KAG2933513.1;KAG3202719.1;A0A8J5J4E9;KAG3114659.1;KAG2862886.1;KAG6970654.1;KAG3031114.1;KAG2837297.1;RAW34989.1;KAH7467055.1;KAG2765809.1;H3G9K5;KAG4059112.1;KAF1774507.1;A0A9W7D8P1;GMF64785.1;RLN93352.1	KAG6621404.1	KAG6621404.1	MULTI-MSMS	20230811_LVinson_P12-1-2	8	P12-1-2	1407.228515625	2	1406.72	2811.43	3.3321	0.0046874	0.35499	0.00049938	3.6871	0.0051868	1407.23	60.479	0.2785	60.479	60.338	60.616	0					24	9	4	0	0	0	0.033587	1	16251	16251		275.85	258.48	1	1414900			115517	2155	7994	8800	141241	141241					0.100502
TVVIMELINNVANNHGGVSVFAGVGER	27	Oxidation (M)	_TVVIM(Oxidation (M))ELINNVANNHGGVSVFAGVGER_	TVVIM(1)ELINNVANNHGGVSVFAGVGER		TVVIM(260)ELINNVANNHGGVSVFAGVGER		0	1	0	0	KAG6621404.1;KAG2527053.1;ETO71293.1;KAG2530016.1;A0A9W7CUZ1;ETI42669.1;ETK82695.1;ETL36073.1;ETL89310.1;EGZ10152.1;RLN82410.1;ETN06003.1;XP_009535013.1;RLN43912.1;G5A3B2;ETP12405.1;B6V9Y7;ACJ09360.1;ETP40524.1;GMF44332.1;A0A8T1WGY6;KAG7391390.1;KAI9983383.1;KAG7397854.1;KUF89839.1;A0A8T1WYA6;A0A8S9TRM4;A0A833SYM1;KAF4034960.1;W2GK80;W2PYH8;W2WPD1;W2Z2R7;XP_008908505.1;KAF4130623.1;KAF4322516.1;V9ETS8;RLN66892.1;RLN51660.1;ETM42579.1;A0A080ZXD2;A0A0W8D0A1;A0A3F2RYP6;A0A3R7NJA5;A0A8J4SAU3;KAG1709532.1;POM61845.1;A0A2P4X8H8;KAE9049948.1;A0A225VJ03;OWZ05551.1;KAE9123465.1;KAE9242130.1;KAE9349311.1;KAK1940524.1;KAE9121243.1;KAE9148644.1;KAE9015690.1;KAE8942320.1;KAE8879927.1;A0A6A3NVE8;KAE9219986.1;A0A6A3FEC7;KAE9242162.1;KAE9355165.1;KAE9044419.1;KAE9317419.1;KAG2997729.1;KAG2844068.1;KAG2930073.1;KAH7501251.1;KAG2948692.1;KAG4247540.1;KAG3026488.1;KAG3093106.1;KAG3102716.1;KAG3168734.1;KAG3190496.1;KAG3225453.1;KAG3251653.1;A0A329SE81;A0A8T1IMU8;KAG6973247.1;KAG2933513.1;KAG3202719.1;A0A8J5J4E9;KAG3114659.1;KAG2862886.1;KAG6970654.1;KAG3031114.1;KAG2837297.1;RAW34989.1;KAH7467055.1;KAG2765809.1;H3G9K5;KAG4059112.1;KAF1774507.1;A0A9W7D8P1;GMF64785.1;RLN93352.1	KAG6621404.1	KAG6621404.1	MULTI-MSMS	20230811_LVinson_P12-1-2	8	P12-1-2	1407.225952148438	2	1406.72	2811.43	1.9331	0.0027194	-0.20746	-0.00029184	1.7257	0.0024276	1407.22	60.895	0.33155	60.895	60.727	61.058	0					34	11	5	0	0	0	0.03161	1	16420	16420		257.94	239.96	1	2865600			115518	2155	7994	8800	141242	141242					0.100502
TVVIMELINNVANNHGGVSVFAGVGER	27	Oxidation (M)	_TVVIM(Oxidation (M))ELINNVANNHGGVSVFAGVGER_	TVVIM(1)ELINNVANNHGGVSVFAGVGER		TVVIM(120)ELINNVANNHGGVSVFAGVGER		0	1	0	0	KAG6621404.1;KAG2527053.1;ETO71293.1;KAG2530016.1;A0A9W7CUZ1;ETI42669.1;ETK82695.1;ETL36073.1;ETL89310.1;EGZ10152.1;RLN82410.1;ETN06003.1;XP_009535013.1;RLN43912.1;G5A3B2;ETP12405.1;B6V9Y7;ACJ09360.1;ETP40524.1;GMF44332.1;A0A8T1WGY6;KAG7391390.1;KAI9983383.1;KAG7397854.1;KUF89839.1;A0A8T1WYA6;A0A8S9TRM4;A0A833SYM1;KAF4034960.1;W2GK80;W2PYH8;W2WPD1;W2Z2R7;XP_008908505.1;KAF4130623.1;KAF4322516.1;V9ETS8;RLN66892.1;RLN51660.1;ETM42579.1;A0A080ZXD2;A0A0W8D0A1;A0A3F2RYP6;A0A3R7NJA5;A0A8J4SAU3;KAG1709532.1;POM61845.1;A0A2P4X8H8;KAE9049948.1;A0A225VJ03;OWZ05551.1;KAE9123465.1;KAE9242130.1;KAE9349311.1;KAK1940524.1;KAE9121243.1;KAE9148644.1;KAE9015690.1;KAE8942320.1;KAE8879927.1;A0A6A3NVE8;KAE9219986.1;A0A6A3FEC7;KAE9242162.1;KAE9355165.1;KAE9044419.1;KAE9317419.1;KAG2997729.1;KAG2844068.1;KAG2930073.1;KAH7501251.1;KAG2948692.1;KAG4247540.1;KAG3026488.1;KAG3093106.1;KAG3102716.1;KAG3168734.1;KAG3190496.1;KAG3225453.1;KAG3251653.1;A0A329SE81;A0A8T1IMU8;KAG6973247.1;KAG2933513.1;KAG3202719.1;A0A8J5J4E9;KAG3114659.1;KAG2862886.1;KAG6970654.1;KAG3031114.1;KAG2837297.1;RAW34989.1;KAH7467055.1;KAG2765809.1;H3G9K5;KAG4059112.1;KAF1774507.1;A0A9W7D8P1;GMF64785.1;RLN93352.1	KAG6621404.1	KAG6621404.1	MULTI-MSMS	20230811_LVinson_P12-2-1	8	P12-2-1	938.48583984375	3	938.152	2811.43	2.0719	0.0019438	-2.7171	-0.0025491	-0.64522	-0.00060531	938.484	60.511	0.27573	60.511	60.471	60.747	0					36	10	5	0	0	0	0.015087	1	13498	13498		116.53	107.76	1	41134000			115519	2155	7994	8800	141243	141243					0.100502
TVVIMELINNVANNHGGVSVFAGVGER	27	Oxidation (M)	_TVVIM(Oxidation (M))ELINNVANNHGGVSVFAGVGER_	TVVIM(1)ELINNVANNHGGVSVFAGVGER		TVVIM(120)ELINNVANNHGGVSVFAGVGER		0	1	0	0	KAG6621404.1;KAG2527053.1;ETO71293.1;KAG2530016.1;A0A9W7CUZ1;ETI42669.1;ETK82695.1;ETL36073.1;ETL89310.1;EGZ10152.1;RLN82410.1;ETN06003.1;XP_009535013.1;RLN43912.1;G5A3B2;ETP12405.1;B6V9Y7;ACJ09360.1;ETP40524.1;GMF44332.1;A0A8T1WGY6;KAG7391390.1;KAI9983383.1;KAG7397854.1;KUF89839.1;A0A8T1WYA6;A0A8S9TRM4;A0A833SYM1;KAF4034960.1;W2GK80;W2PYH8;W2WPD1;W2Z2R7;XP_008908505.1;KAF4130623.1;KAF4322516.1;V9ETS8;RLN66892.1;RLN51660.1;ETM42579.1;A0A080ZXD2;A0A0W8D0A1;A0A3F2RYP6;A0A3R7NJA5;A0A8J4SAU3;KAG1709532.1;POM61845.1;A0A2P4X8H8;KAE9049948.1;A0A225VJ03;OWZ05551.1;KAE9123465.1;KAE9242130.1;KAE9349311.1;KAK1940524.1;KAE9121243.1;KAE9148644.1;KAE9015690.1;KAE8942320.1;KAE8879927.1;A0A6A3NVE8;KAE9219986.1;A0A6A3FEC7;KAE9242162.1;KAE9355165.1;KAE9044419.1;KAE9317419.1;KAG2997729.1;KAG2844068.1;KAG2930073.1;KAH7501251.1;KAG2948692.1;KAG4247540.1;KAG3026488.1;KAG3093106.1;KAG3102716.1;KAG3168734.1;KAG3190496.1;KAG3225453.1;KAG3251653.1;A0A329SE81;A0A8T1IMU8;KAG6973247.1;KAG2933513.1;KAG3202719.1;A0A8J5J4E9;KAG3114659.1;KAG2862886.1;KAG6970654.1;KAG3031114.1;KAG2837297.1;RAW34989.1;KAH7467055.1;KAG2765809.1;H3G9K5;KAG4059112.1;KAF1774507.1;A0A9W7D8P1;GMF64785.1;RLN93352.1	KAG6621404.1	KAG6621404.1	MULTI-MSMS	20230811_LVinson_P6-4-1	7	P6-4-1	938.8214721679688	3	938.152	2811.43	3.2215	0.0030222	-1.4172	-0.0013295	1.8043	0.0016927	938.486	61.091	0.68899	61.091	60.863	61.552	0					95	28	6	0	0	0	0.015087	1	16077	16077		116.53	107.76	1	188520000			115520	2155	7994	8800	141244	141244					0.100502
TVVIMELINNVANNHGGVSVFAGVGER	27	Oxidation (M)	_TVVIM(Oxidation (M))ELINNVANNHGGVSVFAGVGER_	TVVIM(1)ELINNVANNHGGVSVFAGVGER		TVVIM(130)ELINNVANNHGGVSVFAGVGER		0	1	0	0	KAG6621404.1;KAG2527053.1;ETO71293.1;KAG2530016.1;A0A9W7CUZ1;ETI42669.1;ETK82695.1;ETL36073.1;ETL89310.1;EGZ10152.1;RLN82410.1;ETN06003.1;XP_009535013.1;RLN43912.1;G5A3B2;ETP12405.1;B6V9Y7;ACJ09360.1;ETP40524.1;GMF44332.1;A0A8T1WGY6;KAG7391390.1;KAI9983383.1;KAG7397854.1;KUF89839.1;A0A8T1WYA6;A0A8S9TRM4;A0A833SYM1;KAF4034960.1;W2GK80;W2PYH8;W2WPD1;W2Z2R7;XP_008908505.1;KAF4130623.1;KAF4322516.1;V9ETS8;RLN66892.1;RLN51660.1;ETM42579.1;A0A080ZXD2;A0A0W8D0A1;A0A3F2RYP6;A0A3R7NJA5;A0A8J4SAU3;KAG1709532.1;POM61845.1;A0A2P4X8H8;KAE9049948.1;A0A225VJ03;OWZ05551.1;KAE9123465.1;KAE9242130.1;KAE9349311.1;KAK1940524.1;KAE9121243.1;KAE9148644.1;KAE9015690.1;KAE8942320.1;KAE8879927.1;A0A6A3NVE8;KAE9219986.1;A0A6A3FEC7;KAE9242162.1;KAE9355165.1;KAE9044419.1;KAE9317419.1;KAG2997729.1;KAG2844068.1;KAG2930073.1;KAH7501251.1;KAG2948692.1;KAG4247540.1;KAG3026488.1;KAG3093106.1;KAG3102716.1;KAG3168734.1;KAG3190496.1;KAG3225453.1;KAG3251653.1;A0A329SE81;A0A8T1IMU8;KAG6973247.1;KAG2933513.1;KAG3202719.1;A0A8J5J4E9;KAG3114659.1;KAG2862886.1;KAG6970654.1;KAG3031114.1;KAG2837297.1;RAW34989.1;KAH7467055.1;KAG2765809.1;H3G9K5;KAG4059112.1;KAF1774507.1;A0A9W7D8P1;GMF64785.1;RLN93352.1	KAG6621404.1	KAG6621404.1	MULTI-MSMS	20230811_LVinson_P6-4-2	7	P6-4-2	938.4880981445312	3	938.152	2811.43	4.522	0.0042423	-3.2284	-0.0030287	1.2937	0.0012136	938.484	60.526	0.3879	60.526	60.318	60.706	0					53	13	6	0	0	0	0.015018	1	15479	15479		134.76	126.53	1	7270000			115521	2155	7994	8800	141245	141245					0.100502
TVVIMELINNVANNHGGVSVFAGVGER	27	Oxidation (M)	_TVVIM(Oxidation (M))ELINNVANNHGGVSVFAGVGER_	TVVIM(1)ELINNVANNHGGVSVFAGVGER		TVVIM(220)ELINNVANNHGGVSVFAGVGER		0	1	0	0	KAG6621404.1;KAG2527053.1;ETO71293.1;KAG2530016.1;A0A9W7CUZ1;ETI42669.1;ETK82695.1;ETL36073.1;ETL89310.1;EGZ10152.1;RLN82410.1;ETN06003.1;XP_009535013.1;RLN43912.1;G5A3B2;ETP12405.1;B6V9Y7;ACJ09360.1;ETP40524.1;GMF44332.1;A0A8T1WGY6;KAG7391390.1;KAI9983383.1;KAG7397854.1;KUF89839.1;A0A8T1WYA6;A0A8S9TRM4;A0A833SYM1;KAF4034960.1;W2GK80;W2PYH8;W2WPD1;W2Z2R7;XP_008908505.1;KAF4130623.1;KAF4322516.1;V9ETS8;RLN66892.1;RLN51660.1;ETM42579.1;A0A080ZXD2;A0A0W8D0A1;A0A3F2RYP6;A0A3R7NJA5;A0A8J4SAU3;KAG1709532.1;POM61845.1;A0A2P4X8H8;KAE9049948.1;A0A225VJ03;OWZ05551.1;KAE9123465.1;KAE9242130.1;KAE9349311.1;KAK1940524.1;KAE9121243.1;KAE9148644.1;KAE9015690.1;KAE8942320.1;KAE8879927.1;A0A6A3NVE8;KAE9219986.1;A0A6A3FEC7;KAE9242162.1;KAE9355165.1;KAE9044419.1;KAE9317419.1;KAG2997729.1;KAG2844068.1;KAG2930073.1;KAH7501251.1;KAG2948692.1;KAG4247540.1;KAG3026488.1;KAG3093106.1;KAG3102716.1;KAG3168734.1;KAG3190496.1;KAG3225453.1;KAG3251653.1;A0A329SE81;A0A8T1IMU8;KAG6973247.1;KAG2933513.1;KAG3202719.1;A0A8J5J4E9;KAG3114659.1;KAG2862886.1;KAG6970654.1;KAG3031114.1;KAG2837297.1;RAW34989.1;KAH7467055.1;KAG2765809.1;H3G9K5;KAG4059112.1;KAF1774507.1;A0A9W7D8P1;GMF64785.1;RLN93352.1	KAG6621404.1	KAG6621404.1	MULTI-MSMS	20230811_LVinson_P6-4-2	7	P6-4-2	1407.730834960938	2	1406.72	2811.43	4.1521	0.0058409	-1.5387	-0.0021645	2.6135	0.0036764	1407.22	60.498	0.19427	60.498	60.401	60.595	0					18	6	4	0	0	0	0.030009	1	15493	15493		217.78	203.86	1	2167000			115522	2155	7994	8800	141246	141246					0.100502
TVVIMELINNVANNHGGVSVFAGVGER	27	Oxidation (M)	_TVVIM(Oxidation (M))ELINNVANNHGGVSVFAGVGER_	TVVIM(1)ELINNVANNHGGVSVFAGVGER		TVVIM(85)ELINNVANNHGGVSVFAGVGER		0	1	0	0	KAG6621404.1;KAG2527053.1;ETO71293.1;KAG2530016.1;A0A9W7CUZ1;ETI42669.1;ETK82695.1;ETL36073.1;ETL89310.1;EGZ10152.1;RLN82410.1;ETN06003.1;XP_009535013.1;RLN43912.1;G5A3B2;ETP12405.1;B6V9Y7;ACJ09360.1;ETP40524.1;GMF44332.1;A0A8T1WGY6;KAG7391390.1;KAI9983383.1;KAG7397854.1;KUF89839.1;A0A8T1WYA6;A0A8S9TRM4;A0A833SYM1;KAF4034960.1;W2GK80;W2PYH8;W2WPD1;W2Z2R7;XP_008908505.1;KAF4130623.1;KAF4322516.1;V9ETS8;RLN66892.1;RLN51660.1;ETM42579.1;A0A080ZXD2;A0A0W8D0A1;A0A3F2RYP6;A0A3R7NJA5;A0A8J4SAU3;KAG1709532.1;POM61845.1;A0A2P4X8H8;KAE9049948.1;A0A225VJ03;OWZ05551.1;KAE9123465.1;KAE9242130.1;KAE9349311.1;KAK1940524.1;KAE9121243.1;KAE9148644.1;KAE9015690.1;KAE8942320.1;KAE8879927.1;A0A6A3NVE8;KAE9219986.1;A0A6A3FEC7;KAE9242162.1;KAE9355165.1;KAE9044419.1;KAE9317419.1;KAG2997729.1;KAG2844068.1;KAG2930073.1;KAH7501251.1;KAG2948692.1;KAG4247540.1;KAG3026488.1;KAG3093106.1;KAG3102716.1;KAG3168734.1;KAG3190496.1;KAG3225453.1;KAG3251653.1;A0A329SE81;A0A8T1IMU8;KAG6973247.1;KAG2933513.1;KAG3202719.1;A0A8J5J4E9;KAG3114659.1;KAG2862886.1;KAG6970654.1;KAG3031114.1;KAG2837297.1;RAW34989.1;KAH7467055.1;KAG2765809.1;H3G9K5;KAG4059112.1;KAF1774507.1;A0A9W7D8P1;GMF64785.1;RLN93352.1	KAG6621404.1	KAG6621404.1	MULTI-MSMS	20230811_LVinson_P6-4-2	7	P6-4-2	938.48779296875	3	938.152	2811.43	3.4369	0.0032244	-2.7463	-0.0025765	0.69059	0.00064788	938.484	60.91	0.52483	60.91	60.623	61.148	0					85	18	6	0	0	0	0.014994	2	15697	15594;15697		84.603	79.386	1	14597000			115523	2155	7994	8800	141247;141248	141248					0.100502
TVVIMELINNVANNHGGVSVFAGVGER	27	Oxidation (M)	_TVVIM(Oxidation (M))ELINNVANNHGGVSVFAGVGER_	TVVIM(1)ELINNVANNHGGVSVFAGVGER		TVVIM(240)ELINNVANNHGGVSVFAGVGER		0	1	0	0	KAG6621404.1;KAG2527053.1;ETO71293.1;KAG2530016.1;A0A9W7CUZ1;ETI42669.1;ETK82695.1;ETL36073.1;ETL89310.1;EGZ10152.1;RLN82410.1;ETN06003.1;XP_009535013.1;RLN43912.1;G5A3B2;ETP12405.1;B6V9Y7;ACJ09360.1;ETP40524.1;GMF44332.1;A0A8T1WGY6;KAG7391390.1;KAI9983383.1;KAG7397854.1;KUF89839.1;A0A8T1WYA6;A0A8S9TRM4;A0A833SYM1;KAF4034960.1;W2GK80;W2PYH8;W2WPD1;W2Z2R7;XP_008908505.1;KAF4130623.1;KAF4322516.1;V9ETS8;RLN66892.1;RLN51660.1;ETM42579.1;A0A080ZXD2;A0A0W8D0A1;A0A3F2RYP6;A0A3R7NJA5;A0A8J4SAU3;KAG1709532.1;POM61845.1;A0A2P4X8H8;KAE9049948.1;A0A225VJ03;OWZ05551.1;KAE9123465.1;KAE9242130.1;KAE9349311.1;KAK1940524.1;KAE9121243.1;KAE9148644.1;KAE9015690.1;KAE8942320.1;KAE8879927.1;A0A6A3NVE8;KAE9219986.1;A0A6A3FEC7;KAE9242162.1;KAE9355165.1;KAE9044419.1;KAE9317419.1;KAG2997729.1;KAG2844068.1;KAG2930073.1;KAH7501251.1;KAG2948692.1;KAG4247540.1;KAG3026488.1;KAG3093106.1;KAG3102716.1;KAG3168734.1;KAG3190496.1;KAG3225453.1;KAG3251653.1;A0A329SE81;A0A8T1IMU8;KAG6973247.1;KAG2933513.1;KAG3202719.1;A0A8J5J4E9;KAG3114659.1;KAG2862886.1;KAG6970654.1;KAG3031114.1;KAG2837297.1;RAW34989.1;KAH7467055.1;KAG2765809.1;H3G9K5;KAG4059112.1;KAF1774507.1;A0A9W7D8P1;GMF64785.1;RLN93352.1	KAG6621404.1	KAG6621404.1	MULTI-MSMS	20230811_LVinson_P6-4-2	7	P6-4-2	1407.228881835938	2	1406.72	2811.43	2.9715	0.0041801	0.42472	0.00059747	3.3962	0.0047776	1407.23	60.889	0.22087	60.889	60.788	61.009	0					25	7	4	0	0	0	0.029778	1	15657	15657		242.84	222.98	1	2846300			115524	2155	7994	8800	141249	141249					0.100502
TVVIMELINNVANNHGGVSVFAGVGER	27	Oxidation (M)	_TVVIM(Oxidation (M))ELINNVANNHGGVSVFAGVGER_	TVVIM(1)ELINNVANNHGGVSVFAGVGER		TVVIM(57)ELINNVANNHGGVSVFAGVGER		0	1	0	0	KAG6621404.1;KAG2527053.1;ETO71293.1;KAG2530016.1;A0A9W7CUZ1;ETI42669.1;ETK82695.1;ETL36073.1;ETL89310.1;EGZ10152.1;RLN82410.1;ETN06003.1;XP_009535013.1;RLN43912.1;G5A3B2;ETP12405.1;B6V9Y7;ACJ09360.1;ETP40524.1;GMF44332.1;A0A8T1WGY6;KAG7391390.1;KAI9983383.1;KAG7397854.1;KUF89839.1;A0A8T1WYA6;A0A8S9TRM4;A0A833SYM1;KAF4034960.1;W2GK80;W2PYH8;W2WPD1;W2Z2R7;XP_008908505.1;KAF4130623.1;KAF4322516.1;V9ETS8;RLN66892.1;RLN51660.1;ETM42579.1;A0A080ZXD2;A0A0W8D0A1;A0A3F2RYP6;A0A3R7NJA5;A0A8J4SAU3;KAG1709532.1;POM61845.1;A0A2P4X8H8;KAE9049948.1;A0A225VJ03;OWZ05551.1;KAE9123465.1;KAE9242130.1;KAE9349311.1;KAK1940524.1;KAE9121243.1;KAE9148644.1;KAE9015690.1;KAE8942320.1;KAE8879927.1;A0A6A3NVE8;KAE9219986.1;A0A6A3FEC7;KAE9242162.1;KAE9355165.1;KAE9044419.1;KAE9317419.1;KAG2997729.1;KAG2844068.1;KAG2930073.1;KAH7501251.1;KAG2948692.1;KAG4247540.1;KAG3026488.1;KAG3093106.1;KAG3102716.1;KAG3168734.1;KAG3190496.1;KAG3225453.1;KAG3251653.1;A0A329SE81;A0A8T1IMU8;KAG6973247.1;KAG2933513.1;KAG3202719.1;A0A8J5J4E9;KAG3114659.1;KAG2862886.1;KAG6970654.1;KAG3031114.1;KAG2837297.1;RAW34989.1;KAH7467055.1;KAG2765809.1;H3G9K5;KAG4059112.1;KAF1774507.1;A0A9W7D8P1;GMF64785.1;RLN93352.1	KAG6621404.1	KAG6621404.1	MULTI-MSMS	20230811_LVinson_P6-4-2	7	P6-4-2	704.116455078125	4	703.866	2811.43	3.5606	0.0025062	-3.6601	-0.0025762	-0.099448	-6.9998e-05	704.114	60.913	0.41436	60.913	60.706	61.12	0					31	14	3	0	0	0	0.015031	1	15669	15669		56.785	54.09	1	3382400			115525	2155	7994	8800	141250	141250					0.100502
TVVIMELINNVANNHGGVSVFAGVGER	27	Oxidation (M)	_TVVIM(Oxidation (M))ELINNVANNHGGVSVFAGVGER_	TVVIM(1)ELINNVANNHGGVSVFAGVGER		TVVIM(110)ELINNVANNHGGVSVFAGVGER		0	1	0	0	KAG6621404.1;KAG2527053.1;ETO71293.1;KAG2530016.1;A0A9W7CUZ1;ETI42669.1;ETK82695.1;ETL36073.1;ETL89310.1;EGZ10152.1;RLN82410.1;ETN06003.1;XP_009535013.1;RLN43912.1;G5A3B2;ETP12405.1;B6V9Y7;ACJ09360.1;ETP40524.1;GMF44332.1;A0A8T1WGY6;KAG7391390.1;KAI9983383.1;KAG7397854.1;KUF89839.1;A0A8T1WYA6;A0A8S9TRM4;A0A833SYM1;KAF4034960.1;W2GK80;W2PYH8;W2WPD1;W2Z2R7;XP_008908505.1;KAF4130623.1;KAF4322516.1;V9ETS8;RLN66892.1;RLN51660.1;ETM42579.1;A0A080ZXD2;A0A0W8D0A1;A0A3F2RYP6;A0A3R7NJA5;A0A8J4SAU3;KAG1709532.1;POM61845.1;A0A2P4X8H8;KAE9049948.1;A0A225VJ03;OWZ05551.1;KAE9123465.1;KAE9242130.1;KAE9349311.1;KAK1940524.1;KAE9121243.1;KAE9148644.1;KAE9015690.1;KAE8942320.1;KAE8879927.1;A0A6A3NVE8;KAE9219986.1;A0A6A3FEC7;KAE9242162.1;KAE9355165.1;KAE9044419.1;KAE9317419.1;KAG2997729.1;KAG2844068.1;KAG2930073.1;KAH7501251.1;KAG2948692.1;KAG4247540.1;KAG3026488.1;KAG3093106.1;KAG3102716.1;KAG3168734.1;KAG3190496.1;KAG3225453.1;KAG3251653.1;A0A329SE81;A0A8T1IMU8;KAG6973247.1;KAG2933513.1;KAG3202719.1;A0A8J5J4E9;KAG3114659.1;KAG2862886.1;KAG6970654.1;KAG3031114.1;KAG2837297.1;RAW34989.1;KAH7467055.1;KAG2765809.1;H3G9K5;KAG4059112.1;KAF1774507.1;A0A9W7D8P1;GMF64785.1;RLN93352.1	KAG6621404.1	KAG6621404.1	MULTI-MSMS	20240119_LeannVinson_GelDigests_P24-1-1	9	P24-2-1	938.824462890625	3	938.152	2811.43	7.0352	0.0066001	-1.7871	-0.0016766	5.2481	0.0049235	938.486	58.808	0.36288	58.808	58.702	59.065	0					41	12	5	0	0	0	0.015009	1	15940	15940		105.02	97.893	1	2098200			115526	2155	7994	8800	141251	141251					0.100502
TVVIMELINNVANNHGGVSVFAGVGER	27	Oxidation (M)	_TVVIM(Oxidation (M))ELINNVANNHGGVSVFAGVGER_	TVVIM(1)ELINNVANNHGGVSVFAGVGER		TVVIM(99)ELINNVANNHGGVSVFAGVGER		0	1	0	0	KAG6621404.1;KAG2527053.1;ETO71293.1;KAG2530016.1;A0A9W7CUZ1;ETI42669.1;ETK82695.1;ETL36073.1;ETL89310.1;EGZ10152.1;RLN82410.1;ETN06003.1;XP_009535013.1;RLN43912.1;G5A3B2;ETP12405.1;B6V9Y7;ACJ09360.1;ETP40524.1;GMF44332.1;A0A8T1WGY6;KAG7391390.1;KAI9983383.1;KAG7397854.1;KUF89839.1;A0A8T1WYA6;A0A8S9TRM4;A0A833SYM1;KAF4034960.1;W2GK80;W2PYH8;W2WPD1;W2Z2R7;XP_008908505.1;KAF4130623.1;KAF4322516.1;V9ETS8;RLN66892.1;RLN51660.1;ETM42579.1;A0A080ZXD2;A0A0W8D0A1;A0A3F2RYP6;A0A3R7NJA5;A0A8J4SAU3;KAG1709532.1;POM61845.1;A0A2P4X8H8;KAE9049948.1;A0A225VJ03;OWZ05551.1;KAE9123465.1;KAE9242130.1;KAE9349311.1;KAK1940524.1;KAE9121243.1;KAE9148644.1;KAE9015690.1;KAE8942320.1;KAE8879927.1;A0A6A3NVE8;KAE9219986.1;A0A6A3FEC7;KAE9242162.1;KAE9355165.1;KAE9044419.1;KAE9317419.1;KAG2997729.1;KAG2844068.1;KAG2930073.1;KAH7501251.1;KAG2948692.1;KAG4247540.1;KAG3026488.1;KAG3093106.1;KAG3102716.1;KAG3168734.1;KAG3190496.1;KAG3225453.1;KAG3251653.1;A0A329SE81;A0A8T1IMU8;KAG6973247.1;KAG2933513.1;KAG3202719.1;A0A8J5J4E9;KAG3114659.1;KAG2862886.1;KAG6970654.1;KAG3031114.1;KAG2837297.1;RAW34989.1;KAH7467055.1;KAG2765809.1;H3G9K5;KAG4059112.1;KAF1774507.1;A0A9W7D8P1;GMF64785.1;RLN93352.1	KAG6621404.1	KAG6621404.1	MULTI-MSMS	20240119_LeannVinson_GelDigests_P24-1-1	9	P24-2-1	938.4909057617188	3	938.152	2811.43	6.8685	0.0064437	-1.8954	-0.0017781	4.9732	0.0046656	938.486	59.244	0.58363	59.244	59.009	59.593	0					75	20	5	0	0	0	0.014994	1	16110	16110		98.538	93.084	1	4497700			115527	2155	7994	8800	141252	141252					0.100502
TVVIMELINNVANNHGGVSVFAGVGER	27	Oxidation (M)	_TVVIM(Oxidation (M))ELINNVANNHGGVSVFAGVGER_	TVVIM(1)ELINNVANNHGGVSVFAGVGER		TVVIM(100)ELINNVANNHGGVSVFAGVGER		0	1	0	0	KAG6621404.1;KAG2527053.1;ETO71293.1;KAG2530016.1;A0A9W7CUZ1;ETI42669.1;ETK82695.1;ETL36073.1;ETL89310.1;EGZ10152.1;RLN82410.1;ETN06003.1;XP_009535013.1;RLN43912.1;G5A3B2;ETP12405.1;B6V9Y7;ACJ09360.1;ETP40524.1;GMF44332.1;A0A8T1WGY6;KAG7391390.1;KAI9983383.1;KAG7397854.1;KUF89839.1;A0A8T1WYA6;A0A8S9TRM4;A0A833SYM1;KAF4034960.1;W2GK80;W2PYH8;W2WPD1;W2Z2R7;XP_008908505.1;KAF4130623.1;KAF4322516.1;V9ETS8;RLN66892.1;RLN51660.1;ETM42579.1;A0A080ZXD2;A0A0W8D0A1;A0A3F2RYP6;A0A3R7NJA5;A0A8J4SAU3;KAG1709532.1;POM61845.1;A0A2P4X8H8;KAE9049948.1;A0A225VJ03;OWZ05551.1;KAE9123465.1;KAE9242130.1;KAE9349311.1;KAK1940524.1;KAE9121243.1;KAE9148644.1;KAE9015690.1;KAE8942320.1;KAE8879927.1;A0A6A3NVE8;KAE9219986.1;A0A6A3FEC7;KAE9242162.1;KAE9355165.1;KAE9044419.1;KAE9317419.1;KAG2997729.1;KAG2844068.1;KAG2930073.1;KAH7501251.1;KAG2948692.1;KAG4247540.1;KAG3026488.1;KAG3093106.1;KAG3102716.1;KAG3168734.1;KAG3190496.1;KAG3225453.1;KAG3251653.1;A0A329SE81;A0A8T1IMU8;KAG6973247.1;KAG2933513.1;KAG3202719.1;A0A8J5J4E9;KAG3114659.1;KAG2862886.1;KAG6970654.1;KAG3031114.1;KAG2837297.1;RAW34989.1;KAH7467055.1;KAG2765809.1;H3G9K5;KAG4059112.1;KAF1774507.1;A0A9W7D8P1;GMF64785.1;RLN93352.1	KAG6621404.1	KAG6621404.1	MULTI-MSMS	20240119_LeannVinson_GelDigests_P24-1-2	9	P24-2-2	938.4912109375	3	938.152	2811.43	7.2717	0.006822	-4.1184	-0.0038637	3.1533	0.0029583	938.481	58.823	0.38905	58.823	58.658	59.047	0					49	13	5	0	0	0	0.015004	1	16166	16166		102.68	97.569	1	4890300			115528	2155	7994	8800	141253	141253					0.100502
TVVIMELINNVANNHGGVSVFAGVGER	27	Oxidation (M)	_TVVIM(Oxidation (M))ELINNVANNHGGVSVFAGVGER_	TVVIM(1)ELINNVANNHGGVSVFAGVGER		TVVIM(120)ELINNVANNHGGVSVFAGVGER		0	1	0	0	KAG6621404.1;KAG2527053.1;ETO71293.1;KAG2530016.1;A0A9W7CUZ1;ETI42669.1;ETK82695.1;ETL36073.1;ETL89310.1;EGZ10152.1;RLN82410.1;ETN06003.1;XP_009535013.1;RLN43912.1;G5A3B2;ETP12405.1;B6V9Y7;ACJ09360.1;ETP40524.1;GMF44332.1;A0A8T1WGY6;KAG7391390.1;KAI9983383.1;KAG7397854.1;KUF89839.1;A0A8T1WYA6;A0A8S9TRM4;A0A833SYM1;KAF4034960.1;W2GK80;W2PYH8;W2WPD1;W2Z2R7;XP_008908505.1;KAF4130623.1;KAF4322516.1;V9ETS8;RLN66892.1;RLN51660.1;ETM42579.1;A0A080ZXD2;A0A0W8D0A1;A0A3F2RYP6;A0A3R7NJA5;A0A8J4SAU3;KAG1709532.1;POM61845.1;A0A2P4X8H8;KAE9049948.1;A0A225VJ03;OWZ05551.1;KAE9123465.1;KAE9242130.1;KAE9349311.1;KAK1940524.1;KAE9121243.1;KAE9148644.1;KAE9015690.1;KAE8942320.1;KAE8879927.1;A0A6A3NVE8;KAE9219986.1;A0A6A3FEC7;KAE9242162.1;KAE9355165.1;KAE9044419.1;KAE9317419.1;KAG2997729.1;KAG2844068.1;KAG2930073.1;KAH7501251.1;KAG2948692.1;KAG4247540.1;KAG3026488.1;KAG3093106.1;KAG3102716.1;KAG3168734.1;KAG3190496.1;KAG3225453.1;KAG3251653.1;A0A329SE81;A0A8T1IMU8;KAG6973247.1;KAG2933513.1;KAG3202719.1;A0A8J5J4E9;KAG3114659.1;KAG2862886.1;KAG6970654.1;KAG3031114.1;KAG2837297.1;RAW34989.1;KAH7467055.1;KAG2765809.1;H3G9K5;KAG4059112.1;KAF1774507.1;A0A9W7D8P1;GMF64785.1;RLN93352.1	KAG6621404.1	KAG6621404.1	MULTI-MSMS	20240119_LeannVinson_GelDigests_P24-1-2	9	P24-2-2	938.4911499023438	3	938.152	2811.43	6.9106	0.0064832	-1.963	-0.0018416	4.9476	0.0046416	938.485	59.186	1.0276	59.186	58.964	59.992	0					99	36	5	0	0	0	0.015106	1	16300	16300		119.1	113.24	1	5459300			115529	2155	7994	8800	141254	141254					0.100502
TVVIMELINNVANNHGGVSVFAGVGER	27	Oxidation (M)	_TVVIM(Oxidation (M))ELINNVANNHGGVSVFAGVGER_	TVVIM(1)ELINNVANNHGGVSVFAGVGER		TVVIM(110)ELINNVANNHGGVSVFAGVGER		0	1	0	0	KAG6621404.1;KAG2527053.1;ETO71293.1;KAG2530016.1;A0A9W7CUZ1;ETI42669.1;ETK82695.1;ETL36073.1;ETL89310.1;EGZ10152.1;RLN82410.1;ETN06003.1;XP_009535013.1;RLN43912.1;G5A3B2;ETP12405.1;B6V9Y7;ACJ09360.1;ETP40524.1;GMF44332.1;A0A8T1WGY6;KAG7391390.1;KAI9983383.1;KAG7397854.1;KUF89839.1;A0A8T1WYA6;A0A8S9TRM4;A0A833SYM1;KAF4034960.1;W2GK80;W2PYH8;W2WPD1;W2Z2R7;XP_008908505.1;KAF4130623.1;KAF4322516.1;V9ETS8;RLN66892.1;RLN51660.1;ETM42579.1;A0A080ZXD2;A0A0W8D0A1;A0A3F2RYP6;A0A3R7NJA5;A0A8J4SAU3;KAG1709532.1;POM61845.1;A0A2P4X8H8;KAE9049948.1;A0A225VJ03;OWZ05551.1;KAE9123465.1;KAE9242130.1;KAE9349311.1;KAK1940524.1;KAE9121243.1;KAE9148644.1;KAE9015690.1;KAE8942320.1;KAE8879927.1;A0A6A3NVE8;KAE9219986.1;A0A6A3FEC7;KAE9242162.1;KAE9355165.1;KAE9044419.1;KAE9317419.1;KAG2997729.1;KAG2844068.1;KAG2930073.1;KAH7501251.1;KAG2948692.1;KAG4247540.1;KAG3026488.1;KAG3093106.1;KAG3102716.1;KAG3168734.1;KAG3190496.1;KAG3225453.1;KAG3251653.1;A0A329SE81;A0A8T1IMU8;KAG6973247.1;KAG2933513.1;KAG3202719.1;A0A8J5J4E9;KAG3114659.1;KAG2862886.1;KAG6970654.1;KAG3031114.1;KAG2837297.1;RAW34989.1;KAH7467055.1;KAG2765809.1;H3G9K5;KAG4059112.1;KAF1774507.1;A0A9W7D8P1;GMF64785.1;RLN93352.1	KAG6621404.1	KAG6621404.1	MULTI-MSMS	20240119_LeannVinson_GelDigests_P6-1-1	7	P6-1-1	938.4924926757812	3	938.152	2811.43	7.4505	0.0069897	-1.0577	-0.00099232	6.3927	0.0059973	938.485	58.946	0.39365	58.946	58.777	59.17	0					52	15	4	0	0	0	0.015019	1	16885	16885		107.42	100.65	1	31017000			115530	2155	7994	8800	141255	141255					0.100502
TVVIMELINNVANNHGGVSVFAGVGER	27	Oxidation (M)	_TVVIM(Oxidation (M))ELINNVANNHGGVSVFAGVGER_	TVVIM(1)ELINNVANNHGGVSVFAGVGER		TVVIM(90)ELINNVANNHGGVSVFAGVGER		0	1	0	0	KAG6621404.1;KAG2527053.1;ETO71293.1;KAG2530016.1;A0A9W7CUZ1;ETI42669.1;ETK82695.1;ETL36073.1;ETL89310.1;EGZ10152.1;RLN82410.1;ETN06003.1;XP_009535013.1;RLN43912.1;G5A3B2;ETP12405.1;B6V9Y7;ACJ09360.1;ETP40524.1;GMF44332.1;A0A8T1WGY6;KAG7391390.1;KAI9983383.1;KAG7397854.1;KUF89839.1;A0A8T1WYA6;A0A8S9TRM4;A0A833SYM1;KAF4034960.1;W2GK80;W2PYH8;W2WPD1;W2Z2R7;XP_008908505.1;KAF4130623.1;KAF4322516.1;V9ETS8;RLN66892.1;RLN51660.1;ETM42579.1;A0A080ZXD2;A0A0W8D0A1;A0A3F2RYP6;A0A3R7NJA5;A0A8J4SAU3;KAG1709532.1;POM61845.1;A0A2P4X8H8;KAE9049948.1;A0A225VJ03;OWZ05551.1;KAE9123465.1;KAE9242130.1;KAE9349311.1;KAK1940524.1;KAE9121243.1;KAE9148644.1;KAE9015690.1;KAE8942320.1;KAE8879927.1;A0A6A3NVE8;KAE9219986.1;A0A6A3FEC7;KAE9242162.1;KAE9355165.1;KAE9044419.1;KAE9317419.1;KAG2997729.1;KAG2844068.1;KAG2930073.1;KAH7501251.1;KAG2948692.1;KAG4247540.1;KAG3026488.1;KAG3093106.1;KAG3102716.1;KAG3168734.1;KAG3190496.1;KAG3225453.1;KAG3251653.1;A0A329SE81;A0A8T1IMU8;KAG6973247.1;KAG2933513.1;KAG3202719.1;A0A8J5J4E9;KAG3114659.1;KAG2862886.1;KAG6970654.1;KAG3031114.1;KAG2837297.1;RAW34989.1;KAH7467055.1;KAG2765809.1;H3G9K5;KAG4059112.1;KAF1774507.1;A0A9W7D8P1;GMF64785.1;RLN93352.1	KAG6621404.1	KAG6621404.1	MULTI-MSMS	20240119_LeannVinson_GelDigests_P6-1-1	7	P6-1-1	938.4942626953125	3	938.152	2811.43	6.987	0.0065549	-0.29625	-0.00027793	6.6908	0.006277	938.486	59.297	0.54633	59.297	59.098	59.645	0					55	21	4	0	0	0	0.014983	1	17054	17054		89.803	82.434	1	31934000			115531	2155	7994	8800	141256	141256					0.100502
TVVIMELINNVANNHGGVSVFAGVGER	27	Oxidation (M)	_TVVIM(Oxidation (M))ELINNVANNHGGVSVFAGVGER_	TVVIM(1)ELINNVANNHGGVSVFAGVGER		TVVIM(86)ELINNVANNHGGVSVFAGVGER		0	1	0	0	KAG6621404.1;KAG2527053.1;ETO71293.1;KAG2530016.1;A0A9W7CUZ1;ETI42669.1;ETK82695.1;ETL36073.1;ETL89310.1;EGZ10152.1;RLN82410.1;ETN06003.1;XP_009535013.1;RLN43912.1;G5A3B2;ETP12405.1;B6V9Y7;ACJ09360.1;ETP40524.1;GMF44332.1;A0A8T1WGY6;KAG7391390.1;KAI9983383.1;KAG7397854.1;KUF89839.1;A0A8T1WYA6;A0A8S9TRM4;A0A833SYM1;KAF4034960.1;W2GK80;W2PYH8;W2WPD1;W2Z2R7;XP_008908505.1;KAF4130623.1;KAF4322516.1;V9ETS8;RLN66892.1;RLN51660.1;ETM42579.1;A0A080ZXD2;A0A0W8D0A1;A0A3F2RYP6;A0A3R7NJA5;A0A8J4SAU3;KAG1709532.1;POM61845.1;A0A2P4X8H8;KAE9049948.1;A0A225VJ03;OWZ05551.1;KAE9123465.1;KAE9242130.1;KAE9349311.1;KAK1940524.1;KAE9121243.1;KAE9148644.1;KAE9015690.1;KAE8942320.1;KAE8879927.1;A0A6A3NVE8;KAE9219986.1;A0A6A3FEC7;KAE9242162.1;KAE9355165.1;KAE9044419.1;KAE9317419.1;KAG2997729.1;KAG2844068.1;KAG2930073.1;KAH7501251.1;KAG2948692.1;KAG4247540.1;KAG3026488.1;KAG3093106.1;KAG3102716.1;KAG3168734.1;KAG3190496.1;KAG3225453.1;KAG3251653.1;A0A329SE81;A0A8T1IMU8;KAG6973247.1;KAG2933513.1;KAG3202719.1;A0A8J5J4E9;KAG3114659.1;KAG2862886.1;KAG6970654.1;KAG3031114.1;KAG2837297.1;RAW34989.1;KAH7467055.1;KAG2765809.1;H3G9K5;KAG4059112.1;KAF1774507.1;A0A9W7D8P1;GMF64785.1;RLN93352.1	KAG6621404.1	KAG6621404.1	MULTI-MSMS	20240119_LeannVinson_GelDigests_P6-1-2	7	P6-1-2	938.4925537109375	3	938.152	2811.43	6.4643	0.0060645	-0.21377	-0.00020055	6.2505	0.0058639	938.486	58.828	0.36386	58.828	58.647	59.011	0					50	12	6	0	0	0	0.014992	1	14585	14585		85.637	80.754	1	11022000			115532	2155	7994	8800	141257	141257					0.100502
TVVIMELINNVANNHGGVSVFAGVGER	27	Oxidation (M)	_TVVIM(Oxidation (M))ELINNVANNHGGVSVFAGVGER_	TVVIM(1)ELINNVANNHGGVSVFAGVGER		TVVIM(74)ELINNVANNHGGVSVFAGVGER		0	1	0	0	KAG6621404.1;KAG2527053.1;ETO71293.1;KAG2530016.1;A0A9W7CUZ1;ETI42669.1;ETK82695.1;ETL36073.1;ETL89310.1;EGZ10152.1;RLN82410.1;ETN06003.1;XP_009535013.1;RLN43912.1;G5A3B2;ETP12405.1;B6V9Y7;ACJ09360.1;ETP40524.1;GMF44332.1;A0A8T1WGY6;KAG7391390.1;KAI9983383.1;KAG7397854.1;KUF89839.1;A0A8T1WYA6;A0A8S9TRM4;A0A833SYM1;KAF4034960.1;W2GK80;W2PYH8;W2WPD1;W2Z2R7;XP_008908505.1;KAF4130623.1;KAF4322516.1;V9ETS8;RLN66892.1;RLN51660.1;ETM42579.1;A0A080ZXD2;A0A0W8D0A1;A0A3F2RYP6;A0A3R7NJA5;A0A8J4SAU3;KAG1709532.1;POM61845.1;A0A2P4X8H8;KAE9049948.1;A0A225VJ03;OWZ05551.1;KAE9123465.1;KAE9242130.1;KAE9349311.1;KAK1940524.1;KAE9121243.1;KAE9148644.1;KAE9015690.1;KAE8942320.1;KAE8879927.1;A0A6A3NVE8;KAE9219986.1;A0A6A3FEC7;KAE9242162.1;KAE9355165.1;KAE9044419.1;KAE9317419.1;KAG2997729.1;KAG2844068.1;KAG2930073.1;KAH7501251.1;KAG2948692.1;KAG4247540.1;KAG3026488.1;KAG3093106.1;KAG3102716.1;KAG3168734.1;KAG3190496.1;KAG3225453.1;KAG3251653.1;A0A329SE81;A0A8T1IMU8;KAG6973247.1;KAG2933513.1;KAG3202719.1;A0A8J5J4E9;KAG3114659.1;KAG2862886.1;KAG6970654.1;KAG3031114.1;KAG2837297.1;RAW34989.1;KAH7467055.1;KAG2765809.1;H3G9K5;KAG4059112.1;KAF1774507.1;A0A9W7D8P1;GMF64785.1;RLN93352.1	KAG6621404.1	KAG6621404.1	MULTI-MSMS	20240119_LeannVinson_GelDigests_P6-1-2	7	P6-1-2	938.4915161132812	3	938.152	2811.43	6.4968	0.006095	-1.2723	-0.0011937	5.2245	0.0049014	938.486	59.221	0.86932	59.221	58.955	59.824	0					98	30	5	0	0	0	0.015068	1	14809	14809		74.497	66.075	1	12237000			115533	2155	7994	8800	141258	141258					0.100502
TVVIMELINNVANNHGGVSVFAGVGER	27	Oxidation (M)	_TVVIM(Oxidation (M))ELINNVANNHGGVSVFAGVGER_	TVVIM(1)ELINNVANNHGGVSVFAGVGER		TVVIM(89)ELINNVANNHGGVSVFAGVGER		0	1	0	0	KAG6621404.1;KAG2527053.1;ETO71293.1;KAG2530016.1;A0A9W7CUZ1;ETI42669.1;ETK82695.1;ETL36073.1;ETL89310.1;EGZ10152.1;RLN82410.1;ETN06003.1;XP_009535013.1;RLN43912.1;G5A3B2;ETP12405.1;B6V9Y7;ACJ09360.1;ETP40524.1;GMF44332.1;A0A8T1WGY6;KAG7391390.1;KAI9983383.1;KAG7397854.1;KUF89839.1;A0A8T1WYA6;A0A8S9TRM4;A0A833SYM1;KAF4034960.1;W2GK80;W2PYH8;W2WPD1;W2Z2R7;XP_008908505.1;KAF4130623.1;KAF4322516.1;V9ETS8;RLN66892.1;RLN51660.1;ETM42579.1;A0A080ZXD2;A0A0W8D0A1;A0A3F2RYP6;A0A3R7NJA5;A0A8J4SAU3;KAG1709532.1;POM61845.1;A0A2P4X8H8;KAE9049948.1;A0A225VJ03;OWZ05551.1;KAE9123465.1;KAE9242130.1;KAE9349311.1;KAK1940524.1;KAE9121243.1;KAE9148644.1;KAE9015690.1;KAE8942320.1;KAE8879927.1;A0A6A3NVE8;KAE9219986.1;A0A6A3FEC7;KAE9242162.1;KAE9355165.1;KAE9044419.1;KAE9317419.1;KAG2997729.1;KAG2844068.1;KAG2930073.1;KAH7501251.1;KAG2948692.1;KAG4247540.1;KAG3026488.1;KAG3093106.1;KAG3102716.1;KAG3168734.1;KAG3190496.1;KAG3225453.1;KAG3251653.1;A0A329SE81;A0A8T1IMU8;KAG6973247.1;KAG2933513.1;KAG3202719.1;A0A8J5J4E9;KAG3114659.1;KAG2862886.1;KAG6970654.1;KAG3031114.1;KAG2837297.1;RAW34989.1;KAH7467055.1;KAG2765809.1;H3G9K5;KAG4059112.1;KAF1774507.1;A0A9W7D8P1;GMF64785.1;RLN93352.1	KAG6621404.1	KAG6621404.1	MULTI-MSMS	20230516_LVinson_C0-1-R1	1	C0-1-1	938.4873046875	3	938.152	2811.43	2.8048	0.0026313	-0.62056	-0.00058218	2.1843	0.0020492	938.486	59.145	1.5483	59.145	58.391	59.94	0					192	55	5	0	0	0	0.014985	3	16802	16589;16697;16802		110.71	105.45	1	4467600			115534	2155	7994	8800	141259;141260;141261	141261					0.100502
TVVIMELINNVANNHGGVSVFAGVGER	27	Oxidation (M)	_TVVIM(Oxidation (M))ELINNVANNHGGVSVFAGVGER_	TVVIM(1)ELINNVANNHGGVSVFAGVGER		TVVIM(100)ELINNVANNHGGVSVFAGVGER		0	1	0	0	KAG6621404.1;KAG2527053.1;ETO71293.1;KAG2530016.1;A0A9W7CUZ1;ETI42669.1;ETK82695.1;ETL36073.1;ETL89310.1;EGZ10152.1;RLN82410.1;ETN06003.1;XP_009535013.1;RLN43912.1;G5A3B2;ETP12405.1;B6V9Y7;ACJ09360.1;ETP40524.1;GMF44332.1;A0A8T1WGY6;KAG7391390.1;KAI9983383.1;KAG7397854.1;KUF89839.1;A0A8T1WYA6;A0A8S9TRM4;A0A833SYM1;KAF4034960.1;W2GK80;W2PYH8;W2WPD1;W2Z2R7;XP_008908505.1;KAF4130623.1;KAF4322516.1;V9ETS8;RLN66892.1;RLN51660.1;ETM42579.1;A0A080ZXD2;A0A0W8D0A1;A0A3F2RYP6;A0A3R7NJA5;A0A8J4SAU3;KAG1709532.1;POM61845.1;A0A2P4X8H8;KAE9049948.1;A0A225VJ03;OWZ05551.1;KAE9123465.1;KAE9242130.1;KAE9349311.1;KAK1940524.1;KAE9121243.1;KAE9148644.1;KAE9015690.1;KAE8942320.1;KAE8879927.1;A0A6A3NVE8;KAE9219986.1;A0A6A3FEC7;KAE9242162.1;KAE9355165.1;KAE9044419.1;KAE9317419.1;KAG2997729.1;KAG2844068.1;KAG2930073.1;KAH7501251.1;KAG2948692.1;KAG4247540.1;KAG3026488.1;KAG3093106.1;KAG3102716.1;KAG3168734.1;KAG3190496.1;KAG3225453.1;KAG3251653.1;A0A329SE81;A0A8T1IMU8;KAG6973247.1;KAG2933513.1;KAG3202719.1;A0A8J5J4E9;KAG3114659.1;KAG2862886.1;KAG6970654.1;KAG3031114.1;KAG2837297.1;RAW34989.1;KAH7467055.1;KAG2765809.1;H3G9K5;KAG4059112.1;KAF1774507.1;A0A9W7D8P1;GMF64785.1;RLN93352.1	KAG6621404.1	KAG6621404.1	MULTI-MSMS	20230516_LVinson_C0-3-R1	1	C0-3-1	938.4886474609375	3	938.152	2811.43	2.365	0.0022187	-0.019169	-1.7983e-05	2.3458	0.0022007	938.486	59.128	1.3796	59.128	58.372	59.751	0					176	49	5	0	0	0	0.015002	2	17048	17048;17159		104.14	97.964	1	5213700			115535	2155	7994	8800	141262;141263	141262					0.100502
TVVIMELINNVANNHGGVSVFAGVGER	27	Oxidation (M)	_TVVIM(Oxidation (M))ELINNVANNHGGVSVFAGVGER_	TVVIM(1)ELINNVANNHGGVSVFAGVGER		TVVIM(76)ELINNVANNHGGVSVFAGVGER		0	1	0	0	KAG6621404.1;KAG2527053.1;ETO71293.1;KAG2530016.1;A0A9W7CUZ1;ETI42669.1;ETK82695.1;ETL36073.1;ETL89310.1;EGZ10152.1;RLN82410.1;ETN06003.1;XP_009535013.1;RLN43912.1;G5A3B2;ETP12405.1;B6V9Y7;ACJ09360.1;ETP40524.1;GMF44332.1;A0A8T1WGY6;KAG7391390.1;KAI9983383.1;KAG7397854.1;KUF89839.1;A0A8T1WYA6;A0A8S9TRM4;A0A833SYM1;KAF4034960.1;W2GK80;W2PYH8;W2WPD1;W2Z2R7;XP_008908505.1;KAF4130623.1;KAF4322516.1;V9ETS8;RLN66892.1;RLN51660.1;ETM42579.1;A0A080ZXD2;A0A0W8D0A1;A0A3F2RYP6;A0A3R7NJA5;A0A8J4SAU3;KAG1709532.1;POM61845.1;A0A2P4X8H8;KAE9049948.1;A0A225VJ03;OWZ05551.1;KAE9123465.1;KAE9242130.1;KAE9349311.1;KAK1940524.1;KAE9121243.1;KAE9148644.1;KAE9015690.1;KAE8942320.1;KAE8879927.1;A0A6A3NVE8;KAE9219986.1;A0A6A3FEC7;KAE9242162.1;KAE9355165.1;KAE9044419.1;KAE9317419.1;KAG2997729.1;KAG2844068.1;KAG2930073.1;KAH7501251.1;KAG2948692.1;KAG4247540.1;KAG3026488.1;KAG3093106.1;KAG3102716.1;KAG3168734.1;KAG3190496.1;KAG3225453.1;KAG3251653.1;A0A329SE81;A0A8T1IMU8;KAG6973247.1;KAG2933513.1;KAG3202719.1;A0A8J5J4E9;KAG3114659.1;KAG2862886.1;KAG6970654.1;KAG3031114.1;KAG2837297.1;RAW34989.1;KAH7467055.1;KAG2765809.1;H3G9K5;KAG4059112.1;KAF1774507.1;A0A9W7D8P1;GMF64785.1;RLN93352.1	KAG6621404.1	KAG6621404.1	MULTI-MSMS	20230516_LVinson_C0-3-R2	1	C0-3-2	938.4898071289062	3	938.152	2811.43	1.8331	0.0017197	1.2095	0.0011347	3.0425	0.0028544	938.487	59.126	1.7102	59.126	58.452	60.162	0					158	61	5	0	0	0	0.015046	2	17406	17295;17406		128.55	121.65	1	4570000			115536	2155	7994	8800	141264;141265	141265					0.100502
TVVIMELINNVANNHGGVSVFAGVGER	27	Oxidation (M)	_TVVIM(Oxidation (M))ELINNVANNHGGVSVFAGVGER_	TVVIM(1)ELINNVANNHGGVSVFAGVGER		TVVIM(120)ELINNVANNHGGVSVFAGVGER		0	1	0	0	KAG6621404.1;KAG2527053.1;ETO71293.1;KAG2530016.1;A0A9W7CUZ1;ETI42669.1;ETK82695.1;ETL36073.1;ETL89310.1;EGZ10152.1;RLN82410.1;ETN06003.1;XP_009535013.1;RLN43912.1;G5A3B2;ETP12405.1;B6V9Y7;ACJ09360.1;ETP40524.1;GMF44332.1;A0A8T1WGY6;KAG7391390.1;KAI9983383.1;KAG7397854.1;KUF89839.1;A0A8T1WYA6;A0A8S9TRM4;A0A833SYM1;KAF4034960.1;W2GK80;W2PYH8;W2WPD1;W2Z2R7;XP_008908505.1;KAF4130623.1;KAF4322516.1;V9ETS8;RLN66892.1;RLN51660.1;ETM42579.1;A0A080ZXD2;A0A0W8D0A1;A0A3F2RYP6;A0A3R7NJA5;A0A8J4SAU3;KAG1709532.1;POM61845.1;A0A2P4X8H8;KAE9049948.1;A0A225VJ03;OWZ05551.1;KAE9123465.1;KAE9242130.1;KAE9349311.1;KAK1940524.1;KAE9121243.1;KAE9148644.1;KAE9015690.1;KAE8942320.1;KAE8879927.1;A0A6A3NVE8;KAE9219986.1;A0A6A3FEC7;KAE9242162.1;KAE9355165.1;KAE9044419.1;KAE9317419.1;KAG2997729.1;KAG2844068.1;KAG2930073.1;KAH7501251.1;KAG2948692.1;KAG4247540.1;KAG3026488.1;KAG3093106.1;KAG3102716.1;KAG3168734.1;KAG3190496.1;KAG3225453.1;KAG3251653.1;A0A329SE81;A0A8T1IMU8;KAG6973247.1;KAG2933513.1;KAG3202719.1;A0A8J5J4E9;KAG3114659.1;KAG2862886.1;KAG6970654.1;KAG3031114.1;KAG2837297.1;RAW34989.1;KAH7467055.1;KAG2765809.1;H3G9K5;KAG4059112.1;KAF1774507.1;A0A9W7D8P1;GMF64785.1;RLN93352.1	KAG6621404.1	KAG6621404.1	MULTI-MSMS	20230811_LVinson_C12-1-1	4	C12-1-1	938.489990234375	3	938.152	2811.43	2.0244	0.0018992	-1.1721	-0.0010996	0.85228	0.00079957	938.486	60.75	0.41672	60.75	60.5	60.917	0					48	14	5	0	0	0	0.015087	1	19271	19271		116.53	108.03	1	2846000			115537	2155	7994	8800	141266	141266					0.100502
TVVIMELINNVANNHGGVSVFAGVGER	27	Oxidation (M)	_TVVIM(Oxidation (M))ELINNVANNHGGVSVFAGVGER_	TVVIM(1)ELINNVANNHGGVSVFAGVGER		TVVIM(94)ELINNVANNHGGVSVFAGVGER		0	1	0	0	KAG6621404.1;KAG2527053.1;ETO71293.1;KAG2530016.1;A0A9W7CUZ1;ETI42669.1;ETK82695.1;ETL36073.1;ETL89310.1;EGZ10152.1;RLN82410.1;ETN06003.1;XP_009535013.1;RLN43912.1;G5A3B2;ETP12405.1;B6V9Y7;ACJ09360.1;ETP40524.1;GMF44332.1;A0A8T1WGY6;KAG7391390.1;KAI9983383.1;KAG7397854.1;KUF89839.1;A0A8T1WYA6;A0A8S9TRM4;A0A833SYM1;KAF4034960.1;W2GK80;W2PYH8;W2WPD1;W2Z2R7;XP_008908505.1;KAF4130623.1;KAF4322516.1;V9ETS8;RLN66892.1;RLN51660.1;ETM42579.1;A0A080ZXD2;A0A0W8D0A1;A0A3F2RYP6;A0A3R7NJA5;A0A8J4SAU3;KAG1709532.1;POM61845.1;A0A2P4X8H8;KAE9049948.1;A0A225VJ03;OWZ05551.1;KAE9123465.1;KAE9242130.1;KAE9349311.1;KAK1940524.1;KAE9121243.1;KAE9148644.1;KAE9015690.1;KAE8942320.1;KAE8879927.1;A0A6A3NVE8;KAE9219986.1;A0A6A3FEC7;KAE9242162.1;KAE9355165.1;KAE9044419.1;KAE9317419.1;KAG2997729.1;KAG2844068.1;KAG2930073.1;KAH7501251.1;KAG2948692.1;KAG4247540.1;KAG3026488.1;KAG3093106.1;KAG3102716.1;KAG3168734.1;KAG3190496.1;KAG3225453.1;KAG3251653.1;A0A329SE81;A0A8T1IMU8;KAG6973247.1;KAG2933513.1;KAG3202719.1;A0A8J5J4E9;KAG3114659.1;KAG2862886.1;KAG6970654.1;KAG3031114.1;KAG2837297.1;RAW34989.1;KAH7467055.1;KAG2765809.1;H3G9K5;KAG4059112.1;KAF1774507.1;A0A9W7D8P1;GMF64785.1;RLN93352.1	KAG6621404.1	KAG6621404.1	MULTI-MSMS	20230811_LVinson_C12-1-1	4	C12-1-1	938.4877319335938	3	938.152	2811.43	1.2335	0.0011572	0.31634	0.00029678	1.5498	0.001454	938.487	61.041	0.69094	61.041	60.806	61.497	0					72	24	5	0	0	0	0.014984	1	19413	19413		94.19	89.277	1	6712200			115538	2155	7994	8800	141267	141267					0.100502
TVVIMELINNVANNHGGVSVFAGVGER	27	Oxidation (M)	_TVVIM(Oxidation (M))ELINNVANNHGGVSVFAGVGER_	TVVIM(1)ELINNVANNHGGVSVFAGVGER		TVVIM(71)ELINNVANNHGGVSVFAGVGER		0	1	0	0	KAG6621404.1;KAG2527053.1;ETO71293.1;KAG2530016.1;A0A9W7CUZ1;ETI42669.1;ETK82695.1;ETL36073.1;ETL89310.1;EGZ10152.1;RLN82410.1;ETN06003.1;XP_009535013.1;RLN43912.1;G5A3B2;ETP12405.1;B6V9Y7;ACJ09360.1;ETP40524.1;GMF44332.1;A0A8T1WGY6;KAG7391390.1;KAI9983383.1;KAG7397854.1;KUF89839.1;A0A8T1WYA6;A0A8S9TRM4;A0A833SYM1;KAF4034960.1;W2GK80;W2PYH8;W2WPD1;W2Z2R7;XP_008908505.1;KAF4130623.1;KAF4322516.1;V9ETS8;RLN66892.1;RLN51660.1;ETM42579.1;A0A080ZXD2;A0A0W8D0A1;A0A3F2RYP6;A0A3R7NJA5;A0A8J4SAU3;KAG1709532.1;POM61845.1;A0A2P4X8H8;KAE9049948.1;A0A225VJ03;OWZ05551.1;KAE9123465.1;KAE9242130.1;KAE9349311.1;KAK1940524.1;KAE9121243.1;KAE9148644.1;KAE9015690.1;KAE8942320.1;KAE8879927.1;A0A6A3NVE8;KAE9219986.1;A0A6A3FEC7;KAE9242162.1;KAE9355165.1;KAE9044419.1;KAE9317419.1;KAG2997729.1;KAG2844068.1;KAG2930073.1;KAH7501251.1;KAG2948692.1;KAG4247540.1;KAG3026488.1;KAG3093106.1;KAG3102716.1;KAG3168734.1;KAG3190496.1;KAG3225453.1;KAG3251653.1;A0A329SE81;A0A8T1IMU8;KAG6973247.1;KAG2933513.1;KAG3202719.1;A0A8J5J4E9;KAG3114659.1;KAG2862886.1;KAG6970654.1;KAG3031114.1;KAG2837297.1;RAW34989.1;KAH7467055.1;KAG2765809.1;H3G9K5;KAG4059112.1;KAF1774507.1;A0A9W7D8P1;GMF64785.1;RLN93352.1	KAG6621404.1	KAG6621404.1	MULTI-MSMS	20230811_LVinson_C12-1-1	4	C12-1-1	704.3688354492188	4	703.866	2811.43	0.98018	0.00068992	-0.60146	-0.00042335	0.37872	0.00026657	704.117	61.055	0.41447	61.055	60.889	61.304	0					45	14	5	0	0	0	0.014736	1	19437	19437		70.575	69.543	1	2165600			115539	2155	7994	8800	141268	141268					0.100502
TVVIMELINNVANNHGGVSVFAGVGER	27	Oxidation (M)	_TVVIM(Oxidation (M))ELINNVANNHGGVSVFAGVGER_	TVVIM(1)ELINNVANNHGGVSVFAGVGER		TVVIM(99)ELINNVANNHGGVSVFAGVGER		0	1	0	0	KAG6621404.1;KAG2527053.1;ETO71293.1;KAG2530016.1;A0A9W7CUZ1;ETI42669.1;ETK82695.1;ETL36073.1;ETL89310.1;EGZ10152.1;RLN82410.1;ETN06003.1;XP_009535013.1;RLN43912.1;G5A3B2;ETP12405.1;B6V9Y7;ACJ09360.1;ETP40524.1;GMF44332.1;A0A8T1WGY6;KAG7391390.1;KAI9983383.1;KAG7397854.1;KUF89839.1;A0A8T1WYA6;A0A8S9TRM4;A0A833SYM1;KAF4034960.1;W2GK80;W2PYH8;W2WPD1;W2Z2R7;XP_008908505.1;KAF4130623.1;KAF4322516.1;V9ETS8;RLN66892.1;RLN51660.1;ETM42579.1;A0A080ZXD2;A0A0W8D0A1;A0A3F2RYP6;A0A3R7NJA5;A0A8J4SAU3;KAG1709532.1;POM61845.1;A0A2P4X8H8;KAE9049948.1;A0A225VJ03;OWZ05551.1;KAE9123465.1;KAE9242130.1;KAE9349311.1;KAK1940524.1;KAE9121243.1;KAE9148644.1;KAE9015690.1;KAE8942320.1;KAE8879927.1;A0A6A3NVE8;KAE9219986.1;A0A6A3FEC7;KAE9242162.1;KAE9355165.1;KAE9044419.1;KAE9317419.1;KAG2997729.1;KAG2844068.1;KAG2930073.1;KAH7501251.1;KAG2948692.1;KAG4247540.1;KAG3026488.1;KAG3093106.1;KAG3102716.1;KAG3168734.1;KAG3190496.1;KAG3225453.1;KAG3251653.1;A0A329SE81;A0A8T1IMU8;KAG6973247.1;KAG2933513.1;KAG3202719.1;A0A8J5J4E9;KAG3114659.1;KAG2862886.1;KAG6970654.1;KAG3031114.1;KAG2837297.1;RAW34989.1;KAH7467055.1;KAG2765809.1;H3G9K5;KAG4059112.1;KAF1774507.1;A0A9W7D8P1;GMF64785.1;RLN93352.1	KAG6621404.1	KAG6621404.1	MULTI-MSMS	20230811_LVinson_C12-1-2	4	C12-1-2	938.4878540039062	3	938.152	2811.43	0.94996	0.00089121	1.8751	0.0017592	2.8251	0.0026504	938.488	60.771	0.33399	60.771	60.589	60.923	0					40	11	4	0	0	0	0.014994	1	15237	15237		98.538	91.271	1	5146600			115540	2155	7994	8800	141269	141269					0.100502
TVVIMELINNVANNHGGVSVFAGVGER	27	Oxidation (M)	_TVVIM(Oxidation (M))ELINNVANNHGGVSVFAGVGER_	TVVIM(1)ELINNVANNHGGVSVFAGVGER		TVVIM(110)ELINNVANNHGGVSVFAGVGER		0	1	0	0	KAG6621404.1;KAG2527053.1;ETO71293.1;KAG2530016.1;A0A9W7CUZ1;ETI42669.1;ETK82695.1;ETL36073.1;ETL89310.1;EGZ10152.1;RLN82410.1;ETN06003.1;XP_009535013.1;RLN43912.1;G5A3B2;ETP12405.1;B6V9Y7;ACJ09360.1;ETP40524.1;GMF44332.1;A0A8T1WGY6;KAG7391390.1;KAI9983383.1;KAG7397854.1;KUF89839.1;A0A8T1WYA6;A0A8S9TRM4;A0A833SYM1;KAF4034960.1;W2GK80;W2PYH8;W2WPD1;W2Z2R7;XP_008908505.1;KAF4130623.1;KAF4322516.1;V9ETS8;RLN66892.1;RLN51660.1;ETM42579.1;A0A080ZXD2;A0A0W8D0A1;A0A3F2RYP6;A0A3R7NJA5;A0A8J4SAU3;KAG1709532.1;POM61845.1;A0A2P4X8H8;KAE9049948.1;A0A225VJ03;OWZ05551.1;KAE9123465.1;KAE9242130.1;KAE9349311.1;KAK1940524.1;KAE9121243.1;KAE9148644.1;KAE9015690.1;KAE8942320.1;KAE8879927.1;A0A6A3NVE8;KAE9219986.1;A0A6A3FEC7;KAE9242162.1;KAE9355165.1;KAE9044419.1;KAE9317419.1;KAG2997729.1;KAG2844068.1;KAG2930073.1;KAH7501251.1;KAG2948692.1;KAG4247540.1;KAG3026488.1;KAG3093106.1;KAG3102716.1;KAG3168734.1;KAG3190496.1;KAG3225453.1;KAG3251653.1;A0A329SE81;A0A8T1IMU8;KAG6973247.1;KAG2933513.1;KAG3202719.1;A0A8J5J4E9;KAG3114659.1;KAG2862886.1;KAG6970654.1;KAG3031114.1;KAG2837297.1;RAW34989.1;KAH7467055.1;KAG2765809.1;H3G9K5;KAG4059112.1;KAF1774507.1;A0A9W7D8P1;GMF64785.1;RLN93352.1	KAG6621404.1	KAG6621404.1	MULTI-MSMS	20230811_LVinson_C12-1-2	4	C12-1-2	938.4889526367188	3	938.152	2811.43	-0.22353	-0.0002097	2.085	0.0019561	1.8615	0.0017464	938.489	61.131	0.74997	61.131	60.617	61.367	0					90	26	6	0	0	0	0.015078	1	15390	15390		111.94	109.7	1	23290000			115541	2155	7994	8800	141270	141270					0.100502
TVVIMELINNVANNHGGVSVFAGVGER	27	Oxidation (M)	_TVVIM(Oxidation (M))ELINNVANNHGGVSVFAGVGER_	TVVIM(1)ELINNVANNHGGVSVFAGVGER		TVVIM(69)ELINNVANNHGGVSVFAGVGER		0	1	0	0	KAG6621404.1;KAG2527053.1;ETO71293.1;KAG2530016.1;A0A9W7CUZ1;ETI42669.1;ETK82695.1;ETL36073.1;ETL89310.1;EGZ10152.1;RLN82410.1;ETN06003.1;XP_009535013.1;RLN43912.1;G5A3B2;ETP12405.1;B6V9Y7;ACJ09360.1;ETP40524.1;GMF44332.1;A0A8T1WGY6;KAG7391390.1;KAI9983383.1;KAG7397854.1;KUF89839.1;A0A8T1WYA6;A0A8S9TRM4;A0A833SYM1;KAF4034960.1;W2GK80;W2PYH8;W2WPD1;W2Z2R7;XP_008908505.1;KAF4130623.1;KAF4322516.1;V9ETS8;RLN66892.1;RLN51660.1;ETM42579.1;A0A080ZXD2;A0A0W8D0A1;A0A3F2RYP6;A0A3R7NJA5;A0A8J4SAU3;KAG1709532.1;POM61845.1;A0A2P4X8H8;KAE9049948.1;A0A225VJ03;OWZ05551.1;KAE9123465.1;KAE9242130.1;KAE9349311.1;KAK1940524.1;KAE9121243.1;KAE9148644.1;KAE9015690.1;KAE8942320.1;KAE8879927.1;A0A6A3NVE8;KAE9219986.1;A0A6A3FEC7;KAE9242162.1;KAE9355165.1;KAE9044419.1;KAE9317419.1;KAG2997729.1;KAG2844068.1;KAG2930073.1;KAH7501251.1;KAG2948692.1;KAG4247540.1;KAG3026488.1;KAG3093106.1;KAG3102716.1;KAG3168734.1;KAG3190496.1;KAG3225453.1;KAG3251653.1;A0A329SE81;A0A8T1IMU8;KAG6973247.1;KAG2933513.1;KAG3202719.1;A0A8J5J4E9;KAG3114659.1;KAG2862886.1;KAG6970654.1;KAG3031114.1;KAG2837297.1;RAW34989.1;KAH7467055.1;KAG2765809.1;H3G9K5;KAG4059112.1;KAF1774507.1;A0A9W7D8P1;GMF64785.1;RLN93352.1	KAG6621404.1	KAG6621404.1	MULTI-MSMS	20230811_LVinson_C12-1-2	4	C12-1-2	704.11669921875	4	703.866	2811.43	-0.54791	-0.00038566	1.6454	0.0011582	1.0975	0.0007725	704.117	61.136	0.36074	61.136	60.979	61.339	0					44	12	5	0	0	0	0.014757	1	15416	15416		69.489	67.424	1	3848700			115542	2155	7994	8800	141271	141271					0.100502
TVVIMELINNVANNHGGVSVFAGVGER	27	Oxidation (M)	_TVVIM(Oxidation (M))ELINNVANNHGGVSVFAGVGER_	TVVIM(1)ELINNVANNHGGVSVFAGVGER		TVVIM(68)ELINNVANNHGGVSVFAGVGER		0	1	0	0	KAG6621404.1;KAG2527053.1;ETO71293.1;KAG2530016.1;A0A9W7CUZ1;ETI42669.1;ETK82695.1;ETL36073.1;ETL89310.1;EGZ10152.1;RLN82410.1;ETN06003.1;XP_009535013.1;RLN43912.1;G5A3B2;ETP12405.1;B6V9Y7;ACJ09360.1;ETP40524.1;GMF44332.1;A0A8T1WGY6;KAG7391390.1;KAI9983383.1;KAG7397854.1;KUF89839.1;A0A8T1WYA6;A0A8S9TRM4;A0A833SYM1;KAF4034960.1;W2GK80;W2PYH8;W2WPD1;W2Z2R7;XP_008908505.1;KAF4130623.1;KAF4322516.1;V9ETS8;RLN66892.1;RLN51660.1;ETM42579.1;A0A080ZXD2;A0A0W8D0A1;A0A3F2RYP6;A0A3R7NJA5;A0A8J4SAU3;KAG1709532.1;POM61845.1;A0A2P4X8H8;KAE9049948.1;A0A225VJ03;OWZ05551.1;KAE9123465.1;KAE9242130.1;KAE9349311.1;KAK1940524.1;KAE9121243.1;KAE9148644.1;KAE9015690.1;KAE8942320.1;KAE8879927.1;A0A6A3NVE8;KAE9219986.1;A0A6A3FEC7;KAE9242162.1;KAE9355165.1;KAE9044419.1;KAE9317419.1;KAG2997729.1;KAG2844068.1;KAG2930073.1;KAH7501251.1;KAG2948692.1;KAG4247540.1;KAG3026488.1;KAG3093106.1;KAG3102716.1;KAG3168734.1;KAG3190496.1;KAG3225453.1;KAG3251653.1;A0A329SE81;A0A8T1IMU8;KAG6973247.1;KAG2933513.1;KAG3202719.1;A0A8J5J4E9;KAG3114659.1;KAG2862886.1;KAG6970654.1;KAG3031114.1;KAG2837297.1;RAW34989.1;KAH7467055.1;KAG2765809.1;H3G9K5;KAG4059112.1;KAF1774507.1;A0A9W7D8P1;GMF64785.1;RLN93352.1	KAG6621404.1	KAG6621404.1	MULTI-MSMS	20240119_LeannVinson_GelDigests_C1-3-2	2	C1-3-2	938.4938354492188	3	938.152	2811.43	7.3625	0.0069071	0.69548	0.00065246	8.0579	0.0075596	938.487	61.469	0.3647	61.469	61.289	61.653	0					37	12	4	0	0	0	0.015202	1	15487	15487		67.831	64.274	1	4443700			115543	2155	7994	8800	141272	141272					0.100502
TVVIMELINNVANNHGGVSVFAGVGER	27	Oxidation (M)	_TVVIM(Oxidation (M))ELINNVANNHGGVSVFAGVGER_	TVVIM(1)ELINNVANNHGGVSVFAGVGER		TVVIM(52)ELINNVANNHGGVSVFAGVGER		0	1	0	0	KAG6621404.1;KAG2527053.1;ETO71293.1;KAG2530016.1;A0A9W7CUZ1;ETI42669.1;ETK82695.1;ETL36073.1;ETL89310.1;EGZ10152.1;RLN82410.1;ETN06003.1;XP_009535013.1;RLN43912.1;G5A3B2;ETP12405.1;B6V9Y7;ACJ09360.1;ETP40524.1;GMF44332.1;A0A8T1WGY6;KAG7391390.1;KAI9983383.1;KAG7397854.1;KUF89839.1;A0A8T1WYA6;A0A8S9TRM4;A0A833SYM1;KAF4034960.1;W2GK80;W2PYH8;W2WPD1;W2Z2R7;XP_008908505.1;KAF4130623.1;KAF4322516.1;V9ETS8;RLN66892.1;RLN51660.1;ETM42579.1;A0A080ZXD2;A0A0W8D0A1;A0A3F2RYP6;A0A3R7NJA5;A0A8J4SAU3;KAG1709532.1;POM61845.1;A0A2P4X8H8;KAE9049948.1;A0A225VJ03;OWZ05551.1;KAE9123465.1;KAE9242130.1;KAE9349311.1;KAK1940524.1;KAE9121243.1;KAE9148644.1;KAE9015690.1;KAE8942320.1;KAE8879927.1;A0A6A3NVE8;KAE9219986.1;A0A6A3FEC7;KAE9242162.1;KAE9355165.1;KAE9044419.1;KAE9317419.1;KAG2997729.1;KAG2844068.1;KAG2930073.1;KAH7501251.1;KAG2948692.1;KAG4247540.1;KAG3026488.1;KAG3093106.1;KAG3102716.1;KAG3168734.1;KAG3190496.1;KAG3225453.1;KAG3251653.1;A0A329SE81;A0A8T1IMU8;KAG6973247.1;KAG2933513.1;KAG3202719.1;A0A8J5J4E9;KAG3114659.1;KAG2862886.1;KAG6970654.1;KAG3031114.1;KAG2837297.1;RAW34989.1;KAH7467055.1;KAG2765809.1;H3G9K5;KAG4059112.1;KAF1774507.1;A0A9W7D8P1;GMF64785.1;RLN93352.1	KAG6621404.1	KAG6621404.1	MULTI-MSMS	20240119_LeannVinson_GelDigests_C1-3-2	2	C1-3-2	938.824951171875	3	938.152	2811.43	6.7639	0.0063455	-1.8838	-0.0017673	4.88	0.0045782	938.485	61.895	0.53156	61.895	61.625	62.156	0					67	18	5	0	0	0	0.015574	1	15615	15615		51.73	44.959	1	9777200			115544	2155	7994	8800	141273	141273					0.100502
TVVIMELINNVANNHGGVSVFAGVGER	27	Oxidation (M)	_TVVIM(Oxidation (M))ELINNVANNHGGVSVFAGVGER_	TVVIM(1)ELINNVANNHGGVSVFAGVGER		TVVIM(54)ELINNVANNHGGVSVFAGVGER		0	1	0	0	KAG6621404.1;KAG2527053.1;ETO71293.1;KAG2530016.1;A0A9W7CUZ1;ETI42669.1;ETK82695.1;ETL36073.1;ETL89310.1;EGZ10152.1;RLN82410.1;ETN06003.1;XP_009535013.1;RLN43912.1;G5A3B2;ETP12405.1;B6V9Y7;ACJ09360.1;ETP40524.1;GMF44332.1;A0A8T1WGY6;KAG7391390.1;KAI9983383.1;KAG7397854.1;KUF89839.1;A0A8T1WYA6;A0A8S9TRM4;A0A833SYM1;KAF4034960.1;W2GK80;W2PYH8;W2WPD1;W2Z2R7;XP_008908505.1;KAF4130623.1;KAF4322516.1;V9ETS8;RLN66892.1;RLN51660.1;ETM42579.1;A0A080ZXD2;A0A0W8D0A1;A0A3F2RYP6;A0A3R7NJA5;A0A8J4SAU3;KAG1709532.1;POM61845.1;A0A2P4X8H8;KAE9049948.1;A0A225VJ03;OWZ05551.1;KAE9123465.1;KAE9242130.1;KAE9349311.1;KAK1940524.1;KAE9121243.1;KAE9148644.1;KAE9015690.1;KAE8942320.1;KAE8879927.1;A0A6A3NVE8;KAE9219986.1;A0A6A3FEC7;KAE9242162.1;KAE9355165.1;KAE9044419.1;KAE9317419.1;KAG2997729.1;KAG2844068.1;KAG2930073.1;KAH7501251.1;KAG2948692.1;KAG4247540.1;KAG3026488.1;KAG3093106.1;KAG3102716.1;KAG3168734.1;KAG3190496.1;KAG3225453.1;KAG3251653.1;A0A329SE81;A0A8T1IMU8;KAG6973247.1;KAG2933513.1;KAG3202719.1;A0A8J5J4E9;KAG3114659.1;KAG2862886.1;KAG6970654.1;KAG3031114.1;KAG2837297.1;RAW34989.1;KAH7467055.1;KAG2765809.1;H3G9K5;KAG4059112.1;KAF1774507.1;A0A9W7D8P1;GMF64785.1;RLN93352.1	KAG6621404.1	KAG6621404.1	MULTI-MSMS	20240119_LeannVinson_GelDigests_C1-5-2	2	C1-5-2	938.4943237304688	3	938.152	2811.43	7.7921	0.0073101	-0.21841	-0.0002049	7.5736	0.0071052	938.486	61.35	0.33552	61.35	61.207	61.543	0					37	11	4	0	0	0	0.015527	1	14845	14845		53.645	53.103	1	3342200			115545	2155	7994	8800	141274	141274					0.100502
TVVIMELINNVANNHGGVSVFAGVGER	27	Oxidation (M)	_TVVIM(Oxidation (M))ELINNVANNHGGVSVFAGVGER_	TVVIM(1)ELINNVANNHGGVSVFAGVGER		TVVIM(67)ELINNVANNHGGVSVFAGVGER		0	1	0	0	KAG6621404.1;KAG2527053.1;ETO71293.1;KAG2530016.1;A0A9W7CUZ1;ETI42669.1;ETK82695.1;ETL36073.1;ETL89310.1;EGZ10152.1;RLN82410.1;ETN06003.1;XP_009535013.1;RLN43912.1;G5A3B2;ETP12405.1;B6V9Y7;ACJ09360.1;ETP40524.1;GMF44332.1;A0A8T1WGY6;KAG7391390.1;KAI9983383.1;KAG7397854.1;KUF89839.1;A0A8T1WYA6;A0A8S9TRM4;A0A833SYM1;KAF4034960.1;W2GK80;W2PYH8;W2WPD1;W2Z2R7;XP_008908505.1;KAF4130623.1;KAF4322516.1;V9ETS8;RLN66892.1;RLN51660.1;ETM42579.1;A0A080ZXD2;A0A0W8D0A1;A0A3F2RYP6;A0A3R7NJA5;A0A8J4SAU3;KAG1709532.1;POM61845.1;A0A2P4X8H8;KAE9049948.1;A0A225VJ03;OWZ05551.1;KAE9123465.1;KAE9242130.1;KAE9349311.1;KAK1940524.1;KAE9121243.1;KAE9148644.1;KAE9015690.1;KAE8942320.1;KAE8879927.1;A0A6A3NVE8;KAE9219986.1;A0A6A3FEC7;KAE9242162.1;KAE9355165.1;KAE9044419.1;KAE9317419.1;KAG2997729.1;KAG2844068.1;KAG2930073.1;KAH7501251.1;KAG2948692.1;KAG4247540.1;KAG3026488.1;KAG3093106.1;KAG3102716.1;KAG3168734.1;KAG3190496.1;KAG3225453.1;KAG3251653.1;A0A329SE81;A0A8T1IMU8;KAG6973247.1;KAG2933513.1;KAG3202719.1;A0A8J5J4E9;KAG3114659.1;KAG2862886.1;KAG6970654.1;KAG3031114.1;KAG2837297.1;RAW34989.1;KAH7467055.1;KAG2765809.1;H3G9K5;KAG4059112.1;KAF1774507.1;A0A9W7D8P1;GMF64785.1;RLN93352.1	KAG6621404.1	KAG6621404.1	MULTI-MSMS	20240119_LeannVinson_GelDigests_C1-5-2	2	C1-5-2	938.49267578125	3	938.152	2811.43	7.3583	0.0069032	-0.096283	-9.0328e-05	7.262	0.0068128	938.486	61.757	1.0938	61.757	61.487	62.581	0					89	38	4	0	0	0	0.015225	1	14989	14989		66.725	61.419	1	5511200			115546	2155	7994	8800	141275	141275					0.100502
TVVIMELINNVANNHGGVSVFAGVGER	27	Oxidation (M)	_TVVIM(Oxidation (M))ELINNVANNHGGVSVFAGVGER_	TVVIM(1)ELINNVANNHGGVSVFAGVGER		TVVIM(84)ELINNVANNHGGVSVFAGVGER		0	1	0	0	KAG6621404.1;KAG2527053.1;ETO71293.1;KAG2530016.1;A0A9W7CUZ1;ETI42669.1;ETK82695.1;ETL36073.1;ETL89310.1;EGZ10152.1;RLN82410.1;ETN06003.1;XP_009535013.1;RLN43912.1;G5A3B2;ETP12405.1;B6V9Y7;ACJ09360.1;ETP40524.1;GMF44332.1;A0A8T1WGY6;KAG7391390.1;KAI9983383.1;KAG7397854.1;KUF89839.1;A0A8T1WYA6;A0A8S9TRM4;A0A833SYM1;KAF4034960.1;W2GK80;W2PYH8;W2WPD1;W2Z2R7;XP_008908505.1;KAF4130623.1;KAF4322516.1;V9ETS8;RLN66892.1;RLN51660.1;ETM42579.1;A0A080ZXD2;A0A0W8D0A1;A0A3F2RYP6;A0A3R7NJA5;A0A8J4SAU3;KAG1709532.1;POM61845.1;A0A2P4X8H8;KAE9049948.1;A0A225VJ03;OWZ05551.1;KAE9123465.1;KAE9242130.1;KAE9349311.1;KAK1940524.1;KAE9121243.1;KAE9148644.1;KAE9015690.1;KAE8942320.1;KAE8879927.1;A0A6A3NVE8;KAE9219986.1;A0A6A3FEC7;KAE9242162.1;KAE9355165.1;KAE9044419.1;KAE9317419.1;KAG2997729.1;KAG2844068.1;KAG2930073.1;KAH7501251.1;KAG2948692.1;KAG4247540.1;KAG3026488.1;KAG3093106.1;KAG3102716.1;KAG3168734.1;KAG3190496.1;KAG3225453.1;KAG3251653.1;A0A329SE81;A0A8T1IMU8;KAG6973247.1;KAG2933513.1;KAG3202719.1;A0A8J5J4E9;KAG3114659.1;KAG2862886.1;KAG6970654.1;KAG3031114.1;KAG2837297.1;RAW34989.1;KAH7467055.1;KAG2765809.1;H3G9K5;KAG4059112.1;KAF1774507.1;A0A9W7D8P1;GMF64785.1;RLN93352.1	KAG6621404.1	KAG6621404.1	MULTI-MSMS	20240119_LeannVinson_GelDigests_C1-6-2	2	C1-6-2	938.49365234375	3	938.152	2811.43	8.097	0.0075962	0.024656	2.3131e-05	8.1217	0.0076194	938.487	61.173	0.3079	61.173	61.005	61.313	0					38	10	6	0	0	0	0.014996	1	15626	15626		83.583	78.476	1	2259200			115547	2155	7994	8800	141276	141276					0.100502
TVVIMELINNVANNHGGVSVFAGVGER	27	Oxidation (M)	_TVVIM(Oxidation (M))ELINNVANNHGGVSVFAGVGER_	TVVIM(1)ELINNVANNHGGVSVFAGVGER		TVVIM(81)ELINNVANNHGGVSVFAGVGER		0	1	0	0	KAG6621404.1;KAG2527053.1;ETO71293.1;KAG2530016.1;A0A9W7CUZ1;ETI42669.1;ETK82695.1;ETL36073.1;ETL89310.1;EGZ10152.1;RLN82410.1;ETN06003.1;XP_009535013.1;RLN43912.1;G5A3B2;ETP12405.1;B6V9Y7;ACJ09360.1;ETP40524.1;GMF44332.1;A0A8T1WGY6;KAG7391390.1;KAI9983383.1;KAG7397854.1;KUF89839.1;A0A8T1WYA6;A0A8S9TRM4;A0A833SYM1;KAF4034960.1;W2GK80;W2PYH8;W2WPD1;W2Z2R7;XP_008908505.1;KAF4130623.1;KAF4322516.1;V9ETS8;RLN66892.1;RLN51660.1;ETM42579.1;A0A080ZXD2;A0A0W8D0A1;A0A3F2RYP6;A0A3R7NJA5;A0A8J4SAU3;KAG1709532.1;POM61845.1;A0A2P4X8H8;KAE9049948.1;A0A225VJ03;OWZ05551.1;KAE9123465.1;KAE9242130.1;KAE9349311.1;KAK1940524.1;KAE9121243.1;KAE9148644.1;KAE9015690.1;KAE8942320.1;KAE8879927.1;A0A6A3NVE8;KAE9219986.1;A0A6A3FEC7;KAE9242162.1;KAE9355165.1;KAE9044419.1;KAE9317419.1;KAG2997729.1;KAG2844068.1;KAG2930073.1;KAH7501251.1;KAG2948692.1;KAG4247540.1;KAG3026488.1;KAG3093106.1;KAG3102716.1;KAG3168734.1;KAG3190496.1;KAG3225453.1;KAG3251653.1;A0A329SE81;A0A8T1IMU8;KAG6973247.1;KAG2933513.1;KAG3202719.1;A0A8J5J4E9;KAG3114659.1;KAG2862886.1;KAG6970654.1;KAG3031114.1;KAG2837297.1;RAW34989.1;KAH7467055.1;KAG2765809.1;H3G9K5;KAG4059112.1;KAF1774507.1;A0A9W7D8P1;GMF64785.1;RLN93352.1	KAG6621404.1	KAG6621404.1	MULTI-MSMS	20240119_LeannVinson_GelDigests_C1-6-2	2	C1-6-2	938.4934692382812	3	938.152	2811.43	7.5119	0.0070473	-1.5082	-0.0014149	6.0037	0.0056324	938.486	61.567	0.77995	61.567	61.284	62.064	0					85	27	4	0	0	0	0.015003	1	15801	15801		80.533	73.999	1	3926700			115548	2155	7994	8800	141277	141277					0.100502
TVVIMELINNVANNHGGVSVFAGVGER	27	Oxidation (M)	_TVVIM(Oxidation (M))ELINNVANNHGGVSVFAGVGER_	TVVIM(1)ELINNVANNHGGVSVFAGVGER		TVVIM(47)ELINNVANNHGGVSVFAGVGER		0	1	0	0	KAG6621404.1;KAG2527053.1;ETO71293.1;KAG2530016.1;A0A9W7CUZ1;ETI42669.1;ETK82695.1;ETL36073.1;ETL89310.1;EGZ10152.1;RLN82410.1;ETN06003.1;XP_009535013.1;RLN43912.1;G5A3B2;ETP12405.1;B6V9Y7;ACJ09360.1;ETP40524.1;GMF44332.1;A0A8T1WGY6;KAG7391390.1;KAI9983383.1;KAG7397854.1;KUF89839.1;A0A8T1WYA6;A0A8S9TRM4;A0A833SYM1;KAF4034960.1;W2GK80;W2PYH8;W2WPD1;W2Z2R7;XP_008908505.1;KAF4130623.1;KAF4322516.1;V9ETS8;RLN66892.1;RLN51660.1;ETM42579.1;A0A080ZXD2;A0A0W8D0A1;A0A3F2RYP6;A0A3R7NJA5;A0A8J4SAU3;KAG1709532.1;POM61845.1;A0A2P4X8H8;KAE9049948.1;A0A225VJ03;OWZ05551.1;KAE9123465.1;KAE9242130.1;KAE9349311.1;KAK1940524.1;KAE9121243.1;KAE9148644.1;KAE9015690.1;KAE8942320.1;KAE8879927.1;A0A6A3NVE8;KAE9219986.1;A0A6A3FEC7;KAE9242162.1;KAE9355165.1;KAE9044419.1;KAE9317419.1;KAG2997729.1;KAG2844068.1;KAG2930073.1;KAH7501251.1;KAG2948692.1;KAG4247540.1;KAG3026488.1;KAG3093106.1;KAG3102716.1;KAG3168734.1;KAG3190496.1;KAG3225453.1;KAG3251653.1;A0A329SE81;A0A8T1IMU8;KAG6973247.1;KAG2933513.1;KAG3202719.1;A0A8J5J4E9;KAG3114659.1;KAG2862886.1;KAG6970654.1;KAG3031114.1;KAG2837297.1;RAW34989.1;KAH7467055.1;KAG2765809.1;H3G9K5;KAG4059112.1;KAF1774507.1;A0A9W7D8P1;GMF64785.1;RLN93352.1	KAG6621404.1	KAG6621404.1	MULTI-MSMS	20240119_LeannVinson_GelDigests_C24-1-1	5	C24-1-1	938.4991455078125	3	938.152	2811.43	6.9452	0.0065156	1.399	0.0013125	8.3442	0.0078281	938.487	60.722	0.3362	60.722	60.559	60.895	0					37	11	5	0	0	0	0.015725	1	15328	15328		46.921	46.746	1	3523600			115549	2155	7994	8800	141278	141278					0.100502
TVVIMELINNVANNHGGVSVFAGVGER	27	Oxidation (M)	_TVVIM(Oxidation (M))ELINNVANNHGGVSVFAGVGER_	TVVIM(1)ELINNVANNHGGVSVFAGVGER		TVVIM(65)ELINNVANNHGGVSVFAGVGER		0	1	0	0	KAG6621404.1;KAG2527053.1;ETO71293.1;KAG2530016.1;A0A9W7CUZ1;ETI42669.1;ETK82695.1;ETL36073.1;ETL89310.1;EGZ10152.1;RLN82410.1;ETN06003.1;XP_009535013.1;RLN43912.1;G5A3B2;ETP12405.1;B6V9Y7;ACJ09360.1;ETP40524.1;GMF44332.1;A0A8T1WGY6;KAG7391390.1;KAI9983383.1;KAG7397854.1;KUF89839.1;A0A8T1WYA6;A0A8S9TRM4;A0A833SYM1;KAF4034960.1;W2GK80;W2PYH8;W2WPD1;W2Z2R7;XP_008908505.1;KAF4130623.1;KAF4322516.1;V9ETS8;RLN66892.1;RLN51660.1;ETM42579.1;A0A080ZXD2;A0A0W8D0A1;A0A3F2RYP6;A0A3R7NJA5;A0A8J4SAU3;KAG1709532.1;POM61845.1;A0A2P4X8H8;KAE9049948.1;A0A225VJ03;OWZ05551.1;KAE9123465.1;KAE9242130.1;KAE9349311.1;KAK1940524.1;KAE9121243.1;KAE9148644.1;KAE9015690.1;KAE8942320.1;KAE8879927.1;A0A6A3NVE8;KAE9219986.1;A0A6A3FEC7;KAE9242162.1;KAE9355165.1;KAE9044419.1;KAE9317419.1;KAG2997729.1;KAG2844068.1;KAG2930073.1;KAH7501251.1;KAG2948692.1;KAG4247540.1;KAG3026488.1;KAG3093106.1;KAG3102716.1;KAG3168734.1;KAG3190496.1;KAG3225453.1;KAG3251653.1;A0A329SE81;A0A8T1IMU8;KAG6973247.1;KAG2933513.1;KAG3202719.1;A0A8J5J4E9;KAG3114659.1;KAG2862886.1;KAG6970654.1;KAG3031114.1;KAG2837297.1;RAW34989.1;KAH7467055.1;KAG2765809.1;H3G9K5;KAG4059112.1;KAF1774507.1;A0A9W7D8P1;GMF64785.1;RLN93352.1	KAG6621404.1	KAG6621404.1	MULTI-MSMS	20240119_LeannVinson_GelDigests_C24-1-2	5	C24-1-2	938.4915771484375	3	938.152	2811.43	6.1313	0.0057521	-0.19482	-0.00018277	5.9365	0.0055693	938.485	61.009	0.9449	61.009	60.741	61.686	0					82	33	4	0	0	0	0.01526	1	15722	15722		64.945	59.838	1	5847600			115550	2155	7994	8800	141279	141279					0.100502
TVVIMELINNVANNHGGVSVFAGVGER	27	Oxidation (M)	_TVVIM(Oxidation (M))ELINNVANNHGGVSVFAGVGER_	TVVIM(1)ELINNVANNHGGVSVFAGVGER		TVVIM(79)ELINNVANNHGGVSVFAGVGER		0	1	0	0	KAG6621404.1;KAG2527053.1;ETO71293.1;KAG2530016.1;A0A9W7CUZ1;ETI42669.1;ETK82695.1;ETL36073.1;ETL89310.1;EGZ10152.1;RLN82410.1;ETN06003.1;XP_009535013.1;RLN43912.1;G5A3B2;ETP12405.1;B6V9Y7;ACJ09360.1;ETP40524.1;GMF44332.1;A0A8T1WGY6;KAG7391390.1;KAI9983383.1;KAG7397854.1;KUF89839.1;A0A8T1WYA6;A0A8S9TRM4;A0A833SYM1;KAF4034960.1;W2GK80;W2PYH8;W2WPD1;W2Z2R7;XP_008908505.1;KAF4130623.1;KAF4322516.1;V9ETS8;RLN66892.1;RLN51660.1;ETM42579.1;A0A080ZXD2;A0A0W8D0A1;A0A3F2RYP6;A0A3R7NJA5;A0A8J4SAU3;KAG1709532.1;POM61845.1;A0A2P4X8H8;KAE9049948.1;A0A225VJ03;OWZ05551.1;KAE9123465.1;KAE9242130.1;KAE9349311.1;KAK1940524.1;KAE9121243.1;KAE9148644.1;KAE9015690.1;KAE8942320.1;KAE8879927.1;A0A6A3NVE8;KAE9219986.1;A0A6A3FEC7;KAE9242162.1;KAE9355165.1;KAE9044419.1;KAE9317419.1;KAG2997729.1;KAG2844068.1;KAG2930073.1;KAH7501251.1;KAG2948692.1;KAG4247540.1;KAG3026488.1;KAG3093106.1;KAG3102716.1;KAG3168734.1;KAG3190496.1;KAG3225453.1;KAG3251653.1;A0A329SE81;A0A8T1IMU8;KAG6973247.1;KAG2933513.1;KAG3202719.1;A0A8J5J4E9;KAG3114659.1;KAG2862886.1;KAG6970654.1;KAG3031114.1;KAG2837297.1;RAW34989.1;KAH7467055.1;KAG2765809.1;H3G9K5;KAG4059112.1;KAF1774507.1;A0A9W7D8P1;GMF64785.1;RLN93352.1	KAG6621404.1	KAG6621404.1	MULTI-MSMS	20240119_LeannVinson_GelDigests_C24-2-1	5	C24-2-1	938.49072265625	3	938.152	2811.43	6.0774	0.0057015	-0.19091	-0.0001791	5.8864	0.0055224	938.486	61.052	0.66613	61.052	60.733	61.399	0					63	23	4	0	0	0	0.015005	1	16666	16666		79.491	72.957	1	5606200			115551	2155	7994	8800	141280	141280					0.100502
TVVIMELINNVANNHGGVSVFAGVGER	27	Oxidation (M)	_TVVIM(Oxidation (M))ELINNVANNHGGVSVFAGVGER_	TVVIM(1)ELINNVANNHGGVSVFAGVGER		TVVIM(91)ELINNVANNHGGVSVFAGVGER		0	1	0	0	KAG6621404.1;KAG2527053.1;ETO71293.1;KAG2530016.1;A0A9W7CUZ1;ETI42669.1;ETK82695.1;ETL36073.1;ETL89310.1;EGZ10152.1;RLN82410.1;ETN06003.1;XP_009535013.1;RLN43912.1;G5A3B2;ETP12405.1;B6V9Y7;ACJ09360.1;ETP40524.1;GMF44332.1;A0A8T1WGY6;KAG7391390.1;KAI9983383.1;KAG7397854.1;KUF89839.1;A0A8T1WYA6;A0A8S9TRM4;A0A833SYM1;KAF4034960.1;W2GK80;W2PYH8;W2WPD1;W2Z2R7;XP_008908505.1;KAF4130623.1;KAF4322516.1;V9ETS8;RLN66892.1;RLN51660.1;ETM42579.1;A0A080ZXD2;A0A0W8D0A1;A0A3F2RYP6;A0A3R7NJA5;A0A8J4SAU3;KAG1709532.1;POM61845.1;A0A2P4X8H8;KAE9049948.1;A0A225VJ03;OWZ05551.1;KAE9123465.1;KAE9242130.1;KAE9349311.1;KAK1940524.1;KAE9121243.1;KAE9148644.1;KAE9015690.1;KAE8942320.1;KAE8879927.1;A0A6A3NVE8;KAE9219986.1;A0A6A3FEC7;KAE9242162.1;KAE9355165.1;KAE9044419.1;KAE9317419.1;KAG2997729.1;KAG2844068.1;KAG2930073.1;KAH7501251.1;KAG2948692.1;KAG4247540.1;KAG3026488.1;KAG3093106.1;KAG3102716.1;KAG3168734.1;KAG3190496.1;KAG3225453.1;KAG3251653.1;A0A329SE81;A0A8T1IMU8;KAG6973247.1;KAG2933513.1;KAG3202719.1;A0A8J5J4E9;KAG3114659.1;KAG2862886.1;KAG6970654.1;KAG3031114.1;KAG2837297.1;RAW34989.1;KAH7467055.1;KAG2765809.1;H3G9K5;KAG4059112.1;KAF1774507.1;A0A9W7D8P1;GMF64785.1;RLN93352.1	KAG6621404.1	KAG6621404.1	MULTI-MSMS	20240119_LeannVinson_GelDigests_C24-2-2	5	C24-2-2	938.4927368164062	3	938.152	2811.43	6.2677	0.00588	0.52297	0.00049063	6.7906	0.0063707	938.487	61.009	0.83162	61.009	60.772	61.604	0					100	29	5	0	0	0	0.014981	1	16308	16308		90.879	84.797	1	4490600			115552	2155	7994	8800	141281	141281					0.100502
TVVIMELINNVANNHGGVSVFAGVGER	27	Oxidation (M)	_TVVIM(Oxidation (M))ELINNVANNHGGVSVFAGVGER_	TVVIM(1)ELINNVANNHGGVSVFAGVGER		TVVIM(70)ELINNVANNHGGVSVFAGVGER		0	1	0	0	KAG6621404.1;KAG2527053.1;ETO71293.1;KAG2530016.1;A0A9W7CUZ1;ETI42669.1;ETK82695.1;ETL36073.1;ETL89310.1;EGZ10152.1;RLN82410.1;ETN06003.1;XP_009535013.1;RLN43912.1;G5A3B2;ETP12405.1;B6V9Y7;ACJ09360.1;ETP40524.1;GMF44332.1;A0A8T1WGY6;KAG7391390.1;KAI9983383.1;KAG7397854.1;KUF89839.1;A0A8T1WYA6;A0A8S9TRM4;A0A833SYM1;KAF4034960.1;W2GK80;W2PYH8;W2WPD1;W2Z2R7;XP_008908505.1;KAF4130623.1;KAF4322516.1;V9ETS8;RLN66892.1;RLN51660.1;ETM42579.1;A0A080ZXD2;A0A0W8D0A1;A0A3F2RYP6;A0A3R7NJA5;A0A8J4SAU3;KAG1709532.1;POM61845.1;A0A2P4X8H8;KAE9049948.1;A0A225VJ03;OWZ05551.1;KAE9123465.1;KAE9242130.1;KAE9349311.1;KAK1940524.1;KAE9121243.1;KAE9148644.1;KAE9015690.1;KAE8942320.1;KAE8879927.1;A0A6A3NVE8;KAE9219986.1;A0A6A3FEC7;KAE9242162.1;KAE9355165.1;KAE9044419.1;KAE9317419.1;KAG2997729.1;KAG2844068.1;KAG2930073.1;KAH7501251.1;KAG2948692.1;KAG4247540.1;KAG3026488.1;KAG3093106.1;KAG3102716.1;KAG3168734.1;KAG3190496.1;KAG3225453.1;KAG3251653.1;A0A329SE81;A0A8T1IMU8;KAG6973247.1;KAG2933513.1;KAG3202719.1;A0A8J5J4E9;KAG3114659.1;KAG2862886.1;KAG6970654.1;KAG3031114.1;KAG2837297.1;RAW34989.1;KAH7467055.1;KAG2765809.1;H3G9K5;KAG4059112.1;KAF1774507.1;A0A9W7D8P1;GMF64785.1;RLN93352.1	KAG6621404.1	KAG6621404.1	MULTI-MSMS	20240119_LeannVinson_GelDigests_C24-4-1	5	C24-4-1	938.4924926757812	3	938.152	2811.43	6.9005	0.0064738	0.5776	0.00054188	7.4781	0.0070156	938.487	61.154	0.69568	61.154	60.867	61.562	0					71	24	4	0	0	0	0.015166	1	15899	15899		69.648	61.225	1	5895400			115553	2155	7994	8800	141282	141282					0.100502
TVVIMELINNVANNHGGVSVFAGVGER	27	Oxidation (M)	_TVVIM(Oxidation (M))ELINNVANNHGGVSVFAGVGER_	TVVIM(1)ELINNVANNHGGVSVFAGVGER		TVVIM(73)ELINNVANNHGGVSVFAGVGER		0	1	0	0	KAG6621404.1;KAG2527053.1;ETO71293.1;KAG2530016.1;A0A9W7CUZ1;ETI42669.1;ETK82695.1;ETL36073.1;ETL89310.1;EGZ10152.1;RLN82410.1;ETN06003.1;XP_009535013.1;RLN43912.1;G5A3B2;ETP12405.1;B6V9Y7;ACJ09360.1;ETP40524.1;GMF44332.1;A0A8T1WGY6;KAG7391390.1;KAI9983383.1;KAG7397854.1;KUF89839.1;A0A8T1WYA6;A0A8S9TRM4;A0A833SYM1;KAF4034960.1;W2GK80;W2PYH8;W2WPD1;W2Z2R7;XP_008908505.1;KAF4130623.1;KAF4322516.1;V9ETS8;RLN66892.1;RLN51660.1;ETM42579.1;A0A080ZXD2;A0A0W8D0A1;A0A3F2RYP6;A0A3R7NJA5;A0A8J4SAU3;KAG1709532.1;POM61845.1;A0A2P4X8H8;KAE9049948.1;A0A225VJ03;OWZ05551.1;KAE9123465.1;KAE9242130.1;KAE9349311.1;KAK1940524.1;KAE9121243.1;KAE9148644.1;KAE9015690.1;KAE8942320.1;KAE8879927.1;A0A6A3NVE8;KAE9219986.1;A0A6A3FEC7;KAE9242162.1;KAE9355165.1;KAE9044419.1;KAE9317419.1;KAG2997729.1;KAG2844068.1;KAG2930073.1;KAH7501251.1;KAG2948692.1;KAG4247540.1;KAG3026488.1;KAG3093106.1;KAG3102716.1;KAG3168734.1;KAG3190496.1;KAG3225453.1;KAG3251653.1;A0A329SE81;A0A8T1IMU8;KAG6973247.1;KAG2933513.1;KAG3202719.1;A0A8J5J4E9;KAG3114659.1;KAG2862886.1;KAG6970654.1;KAG3031114.1;KAG2837297.1;RAW34989.1;KAH7467055.1;KAG2765809.1;H3G9K5;KAG4059112.1;KAF1774507.1;A0A9W7D8P1;GMF64785.1;RLN93352.1	KAG6621404.1	KAG6621404.1	MULTI-MSMS	20240119_LeannVinson_GelDigests_C24-4-2	5	C24-4-2	938.4937744140625	3	938.152	2811.43	5.9881	0.0056177	0.56693	0.00053187	6.555	0.0061496	938.486	60.781	0.3555	60.781	60.645	61	0					41	13	4	0	0	0	0.015089	1	16656	16656		73.431	68.886	1	21440000			115554	2155	7994	8800	141283	141283					0.100502
TVVIMELINNVANNHGGVSVFAGVGER	27	Oxidation (M)	_TVVIM(Oxidation (M))ELINNVANNHGGVSVFAGVGER_	TVVIM(1)ELINNVANNHGGVSVFAGVGER		TVVIM(110)ELINNVANNHGGVSVFAGVGER		0	1	0	0	KAG6621404.1;KAG2527053.1;ETO71293.1;KAG2530016.1;A0A9W7CUZ1;ETI42669.1;ETK82695.1;ETL36073.1;ETL89310.1;EGZ10152.1;RLN82410.1;ETN06003.1;XP_009535013.1;RLN43912.1;G5A3B2;ETP12405.1;B6V9Y7;ACJ09360.1;ETP40524.1;GMF44332.1;A0A8T1WGY6;KAG7391390.1;KAI9983383.1;KAG7397854.1;KUF89839.1;A0A8T1WYA6;A0A8S9TRM4;A0A833SYM1;KAF4034960.1;W2GK80;W2PYH8;W2WPD1;W2Z2R7;XP_008908505.1;KAF4130623.1;KAF4322516.1;V9ETS8;RLN66892.1;RLN51660.1;ETM42579.1;A0A080ZXD2;A0A0W8D0A1;A0A3F2RYP6;A0A3R7NJA5;A0A8J4SAU3;KAG1709532.1;POM61845.1;A0A2P4X8H8;KAE9049948.1;A0A225VJ03;OWZ05551.1;KAE9123465.1;KAE9242130.1;KAE9349311.1;KAK1940524.1;KAE9121243.1;KAE9148644.1;KAE9015690.1;KAE8942320.1;KAE8879927.1;A0A6A3NVE8;KAE9219986.1;A0A6A3FEC7;KAE9242162.1;KAE9355165.1;KAE9044419.1;KAE9317419.1;KAG2997729.1;KAG2844068.1;KAG2930073.1;KAH7501251.1;KAG2948692.1;KAG4247540.1;KAG3026488.1;KAG3093106.1;KAG3102716.1;KAG3168734.1;KAG3190496.1;KAG3225453.1;KAG3251653.1;A0A329SE81;A0A8T1IMU8;KAG6973247.1;KAG2933513.1;KAG3202719.1;A0A8J5J4E9;KAG3114659.1;KAG2862886.1;KAG6970654.1;KAG3031114.1;KAG2837297.1;RAW34989.1;KAH7467055.1;KAG2765809.1;H3G9K5;KAG4059112.1;KAF1774507.1;A0A9W7D8P1;GMF64785.1;RLN93352.1	KAG6621404.1	KAG6621404.1	MULTI-MSMS	20240119_LeannVinson_GelDigests_C6-1-1	3	C6-1-1	938.4960327148438	3	938.152	2811.43	6.4013	0.0060054	1.2508	0.0011734	7.6521	0.0071788	938.488	61.133	0.36176	61.133	60.974	61.336	0					45	12	5	0	0	0	0.015044	1	15958	15958		110.71	109.84	1	4291900			115555	2155	7994	8800	141284	141284					0.100502
TVVIMELINNVANNHGGVSVFAGVGER	27	Oxidation (M)	_TVVIM(Oxidation (M))ELINNVANNHGGVSVFAGVGER_	TVVIM(1)ELINNVANNHGGVSVFAGVGER		TVVIM(59)ELINNVANNHGGVSVFAGVGER		0	1	0	0	KAG6621404.1;KAG2527053.1;ETO71293.1;KAG2530016.1;A0A9W7CUZ1;ETI42669.1;ETK82695.1;ETL36073.1;ETL89310.1;EGZ10152.1;RLN82410.1;ETN06003.1;XP_009535013.1;RLN43912.1;G5A3B2;ETP12405.1;B6V9Y7;ACJ09360.1;ETP40524.1;GMF44332.1;A0A8T1WGY6;KAG7391390.1;KAI9983383.1;KAG7397854.1;KUF89839.1;A0A8T1WYA6;A0A8S9TRM4;A0A833SYM1;KAF4034960.1;W2GK80;W2PYH8;W2WPD1;W2Z2R7;XP_008908505.1;KAF4130623.1;KAF4322516.1;V9ETS8;RLN66892.1;RLN51660.1;ETM42579.1;A0A080ZXD2;A0A0W8D0A1;A0A3F2RYP6;A0A3R7NJA5;A0A8J4SAU3;KAG1709532.1;POM61845.1;A0A2P4X8H8;KAE9049948.1;A0A225VJ03;OWZ05551.1;KAE9123465.1;KAE9242130.1;KAE9349311.1;KAK1940524.1;KAE9121243.1;KAE9148644.1;KAE9015690.1;KAE8942320.1;KAE8879927.1;A0A6A3NVE8;KAE9219986.1;A0A6A3FEC7;KAE9242162.1;KAE9355165.1;KAE9044419.1;KAE9317419.1;KAG2997729.1;KAG2844068.1;KAG2930073.1;KAH7501251.1;KAG2948692.1;KAG4247540.1;KAG3026488.1;KAG3093106.1;KAG3102716.1;KAG3168734.1;KAG3190496.1;KAG3225453.1;KAG3251653.1;A0A329SE81;A0A8T1IMU8;KAG6973247.1;KAG2933513.1;KAG3202719.1;A0A8J5J4E9;KAG3114659.1;KAG2862886.1;KAG6970654.1;KAG3031114.1;KAG2837297.1;RAW34989.1;KAH7467055.1;KAG2765809.1;H3G9K5;KAG4059112.1;KAF1774507.1;A0A9W7D8P1;GMF64785.1;RLN93352.1	KAG6621404.1	KAG6621404.1	MULTI-MSMS	20240119_LeannVinson_GelDigests_C6-1-1	3	C6-1-1	938.4937133789062	3	938.152	2811.43	5.7466	0.0053912	1.2676	0.0011892	7.0142	0.0065804	938.488	61.558	0.863	61.558	61.251	62.114	0					87	30	4	0	0	0	0.015403	1	16092	16092		58.738	58.261	1	6929500			115556	2155	7994	8800	141285	141285					0.100502
TVVIMELINNVANNHGGVSVFAGVGER	27	Oxidation (M)	_TVVIM(Oxidation (M))ELINNVANNHGGVSVFAGVGER_	TVVIM(1)ELINNVANNHGGVSVFAGVGER		TVVIM(87)ELINNVANNHGGVSVFAGVGER		0	1	0	0	KAG6621404.1;KAG2527053.1;ETO71293.1;KAG2530016.1;A0A9W7CUZ1;ETI42669.1;ETK82695.1;ETL36073.1;ETL89310.1;EGZ10152.1;RLN82410.1;ETN06003.1;XP_009535013.1;RLN43912.1;G5A3B2;ETP12405.1;B6V9Y7;ACJ09360.1;ETP40524.1;GMF44332.1;A0A8T1WGY6;KAG7391390.1;KAI9983383.1;KAG7397854.1;KUF89839.1;A0A8T1WYA6;A0A8S9TRM4;A0A833SYM1;KAF4034960.1;W2GK80;W2PYH8;W2WPD1;W2Z2R7;XP_008908505.1;KAF4130623.1;KAF4322516.1;V9ETS8;RLN66892.1;RLN51660.1;ETM42579.1;A0A080ZXD2;A0A0W8D0A1;A0A3F2RYP6;A0A3R7NJA5;A0A8J4SAU3;KAG1709532.1;POM61845.1;A0A2P4X8H8;KAE9049948.1;A0A225VJ03;OWZ05551.1;KAE9123465.1;KAE9242130.1;KAE9349311.1;KAK1940524.1;KAE9121243.1;KAE9148644.1;KAE9015690.1;KAE8942320.1;KAE8879927.1;A0A6A3NVE8;KAE9219986.1;A0A6A3FEC7;KAE9242162.1;KAE9355165.1;KAE9044419.1;KAE9317419.1;KAG2997729.1;KAG2844068.1;KAG2930073.1;KAH7501251.1;KAG2948692.1;KAG4247540.1;KAG3026488.1;KAG3093106.1;KAG3102716.1;KAG3168734.1;KAG3190496.1;KAG3225453.1;KAG3251653.1;A0A329SE81;A0A8T1IMU8;KAG6973247.1;KAG2933513.1;KAG3202719.1;A0A8J5J4E9;KAG3114659.1;KAG2862886.1;KAG6970654.1;KAG3031114.1;KAG2837297.1;RAW34989.1;KAH7467055.1;KAG2765809.1;H3G9K5;KAG4059112.1;KAF1774507.1;A0A9W7D8P1;GMF64785.1;RLN93352.1	KAG6621404.1	KAG6621404.1	MULTI-MSMS	20240119_LeannVinson_GelDigests_C6-1-2	3	C6-1-2	938.4922485351562	3	938.152	2811.43	5.5932	0.0052473	0.28462	0.00026702	5.8778	0.0055143	938.486	61.582	0.61147	61.582	61.158	61.769	0					68	21	5	0	0	0	0.01499	1	16571	16571		86.755	83.046	1	5872300			115557	2155	7994	8800	141286	141286					0.100502
TVVIMELINNVANNHGGVSVFAGVGER	27	Oxidation (M)	_TVVIM(Oxidation (M))ELINNVANNHGGVSVFAGVGER_	TVVIM(1)ELINNVANNHGGVSVFAGVGER		TVVIM(74)ELINNVANNHGGVSVFAGVGER		0	1	0	0	KAG6621404.1;KAG2527053.1;ETO71293.1;KAG2530016.1;A0A9W7CUZ1;ETI42669.1;ETK82695.1;ETL36073.1;ETL89310.1;EGZ10152.1;RLN82410.1;ETN06003.1;XP_009535013.1;RLN43912.1;G5A3B2;ETP12405.1;B6V9Y7;ACJ09360.1;ETP40524.1;GMF44332.1;A0A8T1WGY6;KAG7391390.1;KAI9983383.1;KAG7397854.1;KUF89839.1;A0A8T1WYA6;A0A8S9TRM4;A0A833SYM1;KAF4034960.1;W2GK80;W2PYH8;W2WPD1;W2Z2R7;XP_008908505.1;KAF4130623.1;KAF4322516.1;V9ETS8;RLN66892.1;RLN51660.1;ETM42579.1;A0A080ZXD2;A0A0W8D0A1;A0A3F2RYP6;A0A3R7NJA5;A0A8J4SAU3;KAG1709532.1;POM61845.1;A0A2P4X8H8;KAE9049948.1;A0A225VJ03;OWZ05551.1;KAE9123465.1;KAE9242130.1;KAE9349311.1;KAK1940524.1;KAE9121243.1;KAE9148644.1;KAE9015690.1;KAE8942320.1;KAE8879927.1;A0A6A3NVE8;KAE9219986.1;A0A6A3FEC7;KAE9242162.1;KAE9355165.1;KAE9044419.1;KAE9317419.1;KAG2997729.1;KAG2844068.1;KAG2930073.1;KAH7501251.1;KAG2948692.1;KAG4247540.1;KAG3026488.1;KAG3093106.1;KAG3102716.1;KAG3168734.1;KAG3190496.1;KAG3225453.1;KAG3251653.1;A0A329SE81;A0A8T1IMU8;KAG6973247.1;KAG2933513.1;KAG3202719.1;A0A8J5J4E9;KAG3114659.1;KAG2862886.1;KAG6970654.1;KAG3031114.1;KAG2837297.1;RAW34989.1;KAH7467055.1;KAG2765809.1;H3G9K5;KAG4059112.1;KAF1774507.1;A0A9W7D8P1;GMF64785.1;RLN93352.1	KAG6621404.1	KAG6621404.1	MULTI-MSMS	20240119_LeannVinson_GelDigests_C6-4-1	3	C6-4-1	938.4898071289062	3	938.152	2811.43	5.5152	0.0051741	-0.48914	-0.00045889	5.026	0.0047152	938.486	61.507	0.69372	61.507	61.18	61.874	0					85	24	5	0	0	0	0.015068	1	16634	16634		74.497	70.629	1	5096100			115558	2155	7994	8800	141287	141287					0.100502
TVVIMELINNVANNHGGVSVFAGVGER	27	Oxidation (M)	_TVVIM(Oxidation (M))ELINNVANNHGGVSVFAGVGER_	TVVIM(1)ELINNVANNHGGVSVFAGVGER		TVVIM(99)ELINNVANNHGGVSVFAGVGER		0	1	0	0	KAG6621404.1;KAG2527053.1;ETO71293.1;KAG2530016.1;A0A9W7CUZ1;ETI42669.1;ETK82695.1;ETL36073.1;ETL89310.1;EGZ10152.1;RLN82410.1;ETN06003.1;XP_009535013.1;RLN43912.1;G5A3B2;ETP12405.1;B6V9Y7;ACJ09360.1;ETP40524.1;GMF44332.1;A0A8T1WGY6;KAG7391390.1;KAI9983383.1;KAG7397854.1;KUF89839.1;A0A8T1WYA6;A0A8S9TRM4;A0A833SYM1;KAF4034960.1;W2GK80;W2PYH8;W2WPD1;W2Z2R7;XP_008908505.1;KAF4130623.1;KAF4322516.1;V9ETS8;RLN66892.1;RLN51660.1;ETM42579.1;A0A080ZXD2;A0A0W8D0A1;A0A3F2RYP6;A0A3R7NJA5;A0A8J4SAU3;KAG1709532.1;POM61845.1;A0A2P4X8H8;KAE9049948.1;A0A225VJ03;OWZ05551.1;KAE9123465.1;KAE9242130.1;KAE9349311.1;KAK1940524.1;KAE9121243.1;KAE9148644.1;KAE9015690.1;KAE8942320.1;KAE8879927.1;A0A6A3NVE8;KAE9219986.1;A0A6A3FEC7;KAE9242162.1;KAE9355165.1;KAE9044419.1;KAE9317419.1;KAG2997729.1;KAG2844068.1;KAG2930073.1;KAH7501251.1;KAG2948692.1;KAG4247540.1;KAG3026488.1;KAG3093106.1;KAG3102716.1;KAG3168734.1;KAG3190496.1;KAG3225453.1;KAG3251653.1;A0A329SE81;A0A8T1IMU8;KAG6973247.1;KAG2933513.1;KAG3202719.1;A0A8J5J4E9;KAG3114659.1;KAG2862886.1;KAG6970654.1;KAG3031114.1;KAG2837297.1;RAW34989.1;KAH7467055.1;KAG2765809.1;H3G9K5;KAG4059112.1;KAF1774507.1;A0A9W7D8P1;GMF64785.1;RLN93352.1	KAG6621404.1	KAG6621404.1	MULTI-MSMS	20240119_LeannVinson_GelDigests_C6-4-2	3	C6-4-2	938.4952392578125	3	938.152	2811.43	8.5412	0.008013	-0.29299	-0.00027487	8.2482	0.0077381	938.486	60.987	0.36282	60.987	60.842	61.205	0					38	12	4	0	0	0	0.014994	1	15780	15780		98.538	93.655	1	3331700			115559	2155	7994	8800	141288	141288					0.100502
TVVIMELINNVANNHGGVSVFAGVGER	27	Oxidation (M)	_TVVIM(Oxidation (M))ELINNVANNHGGVSVFAGVGER_	TVVIM(1)ELINNVANNHGGVSVFAGVGER		TVVIM(57)ELINNVANNHGGVSVFAGVGER		0	1	0	0	KAG6621404.1;KAG2527053.1;ETO71293.1;KAG2530016.1;A0A9W7CUZ1;ETI42669.1;ETK82695.1;ETL36073.1;ETL89310.1;EGZ10152.1;RLN82410.1;ETN06003.1;XP_009535013.1;RLN43912.1;G5A3B2;ETP12405.1;B6V9Y7;ACJ09360.1;ETP40524.1;GMF44332.1;A0A8T1WGY6;KAG7391390.1;KAI9983383.1;KAG7397854.1;KUF89839.1;A0A8T1WYA6;A0A8S9TRM4;A0A833SYM1;KAF4034960.1;W2GK80;W2PYH8;W2WPD1;W2Z2R7;XP_008908505.1;KAF4130623.1;KAF4322516.1;V9ETS8;RLN66892.1;RLN51660.1;ETM42579.1;A0A080ZXD2;A0A0W8D0A1;A0A3F2RYP6;A0A3R7NJA5;A0A8J4SAU3;KAG1709532.1;POM61845.1;A0A2P4X8H8;KAE9049948.1;A0A225VJ03;OWZ05551.1;KAE9123465.1;KAE9242130.1;KAE9349311.1;KAK1940524.1;KAE9121243.1;KAE9148644.1;KAE9015690.1;KAE8942320.1;KAE8879927.1;A0A6A3NVE8;KAE9219986.1;A0A6A3FEC7;KAE9242162.1;KAE9355165.1;KAE9044419.1;KAE9317419.1;KAG2997729.1;KAG2844068.1;KAG2930073.1;KAH7501251.1;KAG2948692.1;KAG4247540.1;KAG3026488.1;KAG3093106.1;KAG3102716.1;KAG3168734.1;KAG3190496.1;KAG3225453.1;KAG3251653.1;A0A329SE81;A0A8T1IMU8;KAG6973247.1;KAG2933513.1;KAG3202719.1;A0A8J5J4E9;KAG3114659.1;KAG2862886.1;KAG6970654.1;KAG3031114.1;KAG2837297.1;RAW34989.1;KAH7467055.1;KAG2765809.1;H3G9K5;KAG4059112.1;KAF1774507.1;A0A9W7D8P1;GMF64785.1;RLN93352.1	KAG6621404.1	KAG6621404.1	MULTI-MSMS	20240119_LeannVinson_GelDigests_C6-6-2	3	C6-6-2	938.4923706054688	3	938.152	2811.43	7.1285	0.0066877	-0.58863	-0.00055223	6.5399	0.0061354	938.486	61.365	1.0632	61.365	61.077	62.14	0					100	37	4	0	0	0	0.015442	1	15598	15598		57.131	52.024	1	7403500			115560	2155	7994	8800	141289	141289					0.100502
TVVIMELINNVANNHGGVSVFAGVGER	27	Oxidation (M)	_TVVIM(Oxidation (M))ELINNVANNHGGVSVFAGVGER_	TVVIM(1)ELINNVANNHGGVSVFAGVGER		TVVIM(110)ELINNVANNHGGVSVFAGVGER		0	1	0	0	KAG6621404.1;KAG2527053.1;ETO71293.1;KAG2530016.1;A0A9W7CUZ1;ETI42669.1;ETK82695.1;ETL36073.1;ETL89310.1;EGZ10152.1;RLN82410.1;ETN06003.1;XP_009535013.1;RLN43912.1;G5A3B2;ETP12405.1;B6V9Y7;ACJ09360.1;ETP40524.1;GMF44332.1;A0A8T1WGY6;KAG7391390.1;KAI9983383.1;KAG7397854.1;KUF89839.1;A0A8T1WYA6;A0A8S9TRM4;A0A833SYM1;KAF4034960.1;W2GK80;W2PYH8;W2WPD1;W2Z2R7;XP_008908505.1;KAF4130623.1;KAF4322516.1;V9ETS8;RLN66892.1;RLN51660.1;ETM42579.1;A0A080ZXD2;A0A0W8D0A1;A0A3F2RYP6;A0A3R7NJA5;A0A8J4SAU3;KAG1709532.1;POM61845.1;A0A2P4X8H8;KAE9049948.1;A0A225VJ03;OWZ05551.1;KAE9123465.1;KAE9242130.1;KAE9349311.1;KAK1940524.1;KAE9121243.1;KAE9148644.1;KAE9015690.1;KAE8942320.1;KAE8879927.1;A0A6A3NVE8;KAE9219986.1;A0A6A3FEC7;KAE9242162.1;KAE9355165.1;KAE9044419.1;KAE9317419.1;KAG2997729.1;KAG2844068.1;KAG2930073.1;KAH7501251.1;KAG2948692.1;KAG4247540.1;KAG3026488.1;KAG3093106.1;KAG3102716.1;KAG3168734.1;KAG3190496.1;KAG3225453.1;KAG3251653.1;A0A329SE81;A0A8T1IMU8;KAG6973247.1;KAG2933513.1;KAG3202719.1;A0A8J5J4E9;KAG3114659.1;KAG2862886.1;KAG6970654.1;KAG3031114.1;KAG2837297.1;RAW34989.1;KAH7467055.1;KAG2765809.1;H3G9K5;KAG4059112.1;KAF1774507.1;A0A9W7D8P1;GMF64785.1;RLN93352.1	KAG6621404.1	KAG6621404.1	MULTI-MSMS	20240307_LeannVinson_GelDigests_CO_1-2	1	C0-2-2	938.4929809570312	3	938.152	2811.43	9.6194	0.0090244	-2.4638	-0.0023114	7.1555	0.006713	938.485	58.988	0.90448	58.988	58.547	59.451	0					95	30	6	0	0	0	0.015026	2	13205	13205;13311		108.28	101.97	1	26079000			115561	2155	7994	8800	141290;141291	141290					0.100502
TVVIMELINNVANNHGGVSVFAGVGER	27	Oxidation (M)	_TVVIM(Oxidation (M))ELINNVANNHGGVSVFAGVGER_	TVVIM(1)ELINNVANNHGGVSVFAGVGER		TVVIM(85)ELINNVANNHGGVSVFAGVGER		0	1	0	0	KAG6621404.1;KAG2527053.1;ETO71293.1;KAG2530016.1;A0A9W7CUZ1;ETI42669.1;ETK82695.1;ETL36073.1;ETL89310.1;EGZ10152.1;RLN82410.1;ETN06003.1;XP_009535013.1;RLN43912.1;G5A3B2;ETP12405.1;B6V9Y7;ACJ09360.1;ETP40524.1;GMF44332.1;A0A8T1WGY6;KAG7391390.1;KAI9983383.1;KAG7397854.1;KUF89839.1;A0A8T1WYA6;A0A8S9TRM4;A0A833SYM1;KAF4034960.1;W2GK80;W2PYH8;W2WPD1;W2Z2R7;XP_008908505.1;KAF4130623.1;KAF4322516.1;V9ETS8;RLN66892.1;RLN51660.1;ETM42579.1;A0A080ZXD2;A0A0W8D0A1;A0A3F2RYP6;A0A3R7NJA5;A0A8J4SAU3;KAG1709532.1;POM61845.1;A0A2P4X8H8;KAE9049948.1;A0A225VJ03;OWZ05551.1;KAE9123465.1;KAE9242130.1;KAE9349311.1;KAK1940524.1;KAE9121243.1;KAE9148644.1;KAE9015690.1;KAE8942320.1;KAE8879927.1;A0A6A3NVE8;KAE9219986.1;A0A6A3FEC7;KAE9242162.1;KAE9355165.1;KAE9044419.1;KAE9317419.1;KAG2997729.1;KAG2844068.1;KAG2930073.1;KAH7501251.1;KAG2948692.1;KAG4247540.1;KAG3026488.1;KAG3093106.1;KAG3102716.1;KAG3168734.1;KAG3190496.1;KAG3225453.1;KAG3251653.1;A0A329SE81;A0A8T1IMU8;KAG6973247.1;KAG2933513.1;KAG3202719.1;A0A8J5J4E9;KAG3114659.1;KAG2862886.1;KAG6970654.1;KAG3031114.1;KAG2837297.1;RAW34989.1;KAH7467055.1;KAG2765809.1;H3G9K5;KAG4059112.1;KAF1774507.1;A0A9W7D8P1;GMF64785.1;RLN93352.1	KAG6621404.1	KAG6621404.1	MULTI-MSMS	20240307_LeannVinson_GelDigests_CO_1-2	1	C0-2-2	938.4957275390625	3	938.152	2811.43	10.766	0.0101	-1.4978	-0.0014052	9.2677	0.0086945	938.486	59.436	0.64849	59.436	59.185	59.834	0					73	21	5	0	0	0	0.014994	1	13410	13410		84.603	79.297	1	9592100			115562	2155	7994	8800	141292	141292					0.100502
TVVIMELINNVANNHGGVSVFAGVGER	27	Unmodified	_TVVIMELINNVANNHGGVSVFAGVGER_					0	0	0	0	KAG6621404.1;KAG2527053.1;ETO71293.1;KAG2530016.1;A0A9W7CUZ1;ETI42669.1;ETK82695.1;ETL36073.1;ETL89310.1;EGZ10152.1;RLN82410.1;ETN06003.1;XP_009535013.1;RLN43912.1;G5A3B2;ETP12405.1;B6V9Y7;ACJ09360.1;ETP40524.1;GMF44332.1;A0A8T1WGY6;KAG7391390.1;KAI9983383.1;KAG7397854.1;KUF89839.1;A0A8T1WYA6;A0A8S9TRM4;A0A833SYM1;KAF4034960.1;W2GK80;W2PYH8;W2WPD1;W2Z2R7;XP_008908505.1;KAF4130623.1;KAF4322516.1;V9ETS8;RLN66892.1;RLN51660.1;ETM42579.1;A0A080ZXD2;A0A0W8D0A1;A0A3F2RYP6;A0A3R7NJA5;A0A8J4SAU3;KAG1709532.1;POM61845.1;A0A2P4X8H8;KAE9049948.1;A0A225VJ03;OWZ05551.1;KAE9123465.1;KAE9242130.1;KAE9349311.1;KAK1940524.1;KAE9121243.1;KAE9148644.1;KAE9015690.1;KAE8942320.1;KAE8879927.1;A0A6A3NVE8;KAE9219986.1;A0A6A3FEC7;KAE9242162.1;KAE9355165.1;KAE9044419.1;KAE9317419.1;KAG2997729.1;KAG2844068.1;KAG2930073.1;KAH7501251.1;KAG2948692.1;KAG4247540.1;KAG3026488.1;KAG3093106.1;KAG3102716.1;KAG3168734.1;KAG3190496.1;KAG3225453.1;KAG3251653.1;A0A329SE81;A0A8T1IMU8;KAG6973247.1;KAG2933513.1;KAG3202719.1;A0A8J5J4E9;KAG3114659.1;KAG2862886.1;KAG6970654.1;KAG3031114.1;KAG2837297.1;RAW34989.1;KAH7467055.1;KAG2765809.1;H3G9K5;KAG4059112.1;KAF1774507.1;A0A9W7D8P1;GMF64785.1;RLN93352.1	KAG6621404.1	KAG6621404.1	MULTI-MSMS	20230811_LVinson_P6-4-1	7	P6-4-1	700.1213989257812	4	699.867	2795.44	4.0877	0.0028608	-3.8697	-0.0027083	0.21802	0.00015259	700.116	66.685	0.81536	66.685	66.388	67.203	0					102	28	5	0	0	0	0.029931	1	18491	18491		20.662	20.632	1	14787000			115563	2155	7994	8801	141293	141293					0.112945
TVVIMELINNVANNHGGVSVFAGVGER	27	Unmodified	_TVVIMELINNVANNHGGVSVFAGVGER_					0	0	0	0	KAG6621404.1;KAG2527053.1;ETO71293.1;KAG2530016.1;A0A9W7CUZ1;ETI42669.1;ETK82695.1;ETL36073.1;ETL89310.1;EGZ10152.1;RLN82410.1;ETN06003.1;XP_009535013.1;RLN43912.1;G5A3B2;ETP12405.1;B6V9Y7;ACJ09360.1;ETP40524.1;GMF44332.1;A0A8T1WGY6;KAG7391390.1;KAI9983383.1;KAG7397854.1;KUF89839.1;A0A8T1WYA6;A0A8S9TRM4;A0A833SYM1;KAF4034960.1;W2GK80;W2PYH8;W2WPD1;W2Z2R7;XP_008908505.1;KAF4130623.1;KAF4322516.1;V9ETS8;RLN66892.1;RLN51660.1;ETM42579.1;A0A080ZXD2;A0A0W8D0A1;A0A3F2RYP6;A0A3R7NJA5;A0A8J4SAU3;KAG1709532.1;POM61845.1;A0A2P4X8H8;KAE9049948.1;A0A225VJ03;OWZ05551.1;KAE9123465.1;KAE9242130.1;KAE9349311.1;KAK1940524.1;KAE9121243.1;KAE9148644.1;KAE9015690.1;KAE8942320.1;KAE8879927.1;A0A6A3NVE8;KAE9219986.1;A0A6A3FEC7;KAE9242162.1;KAE9355165.1;KAE9044419.1;KAE9317419.1;KAG2997729.1;KAG2844068.1;KAG2930073.1;KAH7501251.1;KAG2948692.1;KAG4247540.1;KAG3026488.1;KAG3093106.1;KAG3102716.1;KAG3168734.1;KAG3190496.1;KAG3225453.1;KAG3251653.1;A0A329SE81;A0A8T1IMU8;KAG6973247.1;KAG2933513.1;KAG3202719.1;A0A8J5J4E9;KAG3114659.1;KAG2862886.1;KAG6970654.1;KAG3031114.1;KAG2837297.1;RAW34989.1;KAH7467055.1;KAG2765809.1;H3G9K5;KAG4059112.1;KAF1774507.1;A0A9W7D8P1;GMF64785.1;RLN93352.1	KAG6621404.1	KAG6621404.1	MULTI-MSMS	20230811_LVinson_P6-4-1	7	P6-4-1	1399.23828125	2	1398.73	2795.44	3.5577	0.0049763	-2.4284	-0.0033967	1.1293	0.0015796	1399.22	66.661	0.45031	66.661	66.388	66.838	0					41	15	4	0	0	0	0.035031	1	18512	18512		288.36	265.23	1	8765100			115564	2155	7994	8801	141294	141294					0.112945
TVVIMELINNVANNHGGVSVFAGVGER	27	Unmodified	_TVVIMELINNVANNHGGVSVFAGVGER_					0	0	0	0	KAG6621404.1;KAG2527053.1;ETO71293.1;KAG2530016.1;A0A9W7CUZ1;ETI42669.1;ETK82695.1;ETL36073.1;ETL89310.1;EGZ10152.1;RLN82410.1;ETN06003.1;XP_009535013.1;RLN43912.1;G5A3B2;ETP12405.1;B6V9Y7;ACJ09360.1;ETP40524.1;GMF44332.1;A0A8T1WGY6;KAG7391390.1;KAI9983383.1;KAG7397854.1;KUF89839.1;A0A8T1WYA6;A0A8S9TRM4;A0A833SYM1;KAF4034960.1;W2GK80;W2PYH8;W2WPD1;W2Z2R7;XP_008908505.1;KAF4130623.1;KAF4322516.1;V9ETS8;RLN66892.1;RLN51660.1;ETM42579.1;A0A080ZXD2;A0A0W8D0A1;A0A3F2RYP6;A0A3R7NJA5;A0A8J4SAU3;KAG1709532.1;POM61845.1;A0A2P4X8H8;KAE9049948.1;A0A225VJ03;OWZ05551.1;KAE9123465.1;KAE9242130.1;KAE9349311.1;KAK1940524.1;KAE9121243.1;KAE9148644.1;KAE9015690.1;KAE8942320.1;KAE8879927.1;A0A6A3NVE8;KAE9219986.1;A0A6A3FEC7;KAE9242162.1;KAE9355165.1;KAE9044419.1;KAE9317419.1;KAG2997729.1;KAG2844068.1;KAG2930073.1;KAH7501251.1;KAG2948692.1;KAG4247540.1;KAG3026488.1;KAG3093106.1;KAG3102716.1;KAG3168734.1;KAG3190496.1;KAG3225453.1;KAG3251653.1;A0A329SE81;A0A8T1IMU8;KAG6973247.1;KAG2933513.1;KAG3202719.1;A0A8J5J4E9;KAG3114659.1;KAG2862886.1;KAG6970654.1;KAG3031114.1;KAG2837297.1;RAW34989.1;KAH7467055.1;KAG2765809.1;H3G9K5;KAG4059112.1;KAF1774507.1;A0A9W7D8P1;GMF64785.1;RLN93352.1	KAG6621404.1	KAG6621404.1	MULTI-MSMS	20240119_LeannVinson_GelDigests_P24-1-2	9	P24-2-2	1399.236938476562	2	1398.73	2795.44	6.7112	0.0093871	-2.2093	-0.0030902	4.5019	0.0062969	1399.22	64.818	0.75339	64.818	64.615	65.368	0					78	26	6	0	0	0	0.03493	1	18501	18501		261.71	246.05	1	4561300			115565	2155	7994	8801	141295	141295					0.112945
TVVIMELINNVANNHGGVSVFAGVGER	27	Unmodified	_TVVIMELINNVANNHGGVSVFAGVGER_					0	0	0	0	KAG6621404.1;KAG2527053.1;ETO71293.1;KAG2530016.1;A0A9W7CUZ1;ETI42669.1;ETK82695.1;ETL36073.1;ETL89310.1;EGZ10152.1;RLN82410.1;ETN06003.1;XP_009535013.1;RLN43912.1;G5A3B2;ETP12405.1;B6V9Y7;ACJ09360.1;ETP40524.1;GMF44332.1;A0A8T1WGY6;KAG7391390.1;KAI9983383.1;KAG7397854.1;KUF89839.1;A0A8T1WYA6;A0A8S9TRM4;A0A833SYM1;KAF4034960.1;W2GK80;W2PYH8;W2WPD1;W2Z2R7;XP_008908505.1;KAF4130623.1;KAF4322516.1;V9ETS8;RLN66892.1;RLN51660.1;ETM42579.1;A0A080ZXD2;A0A0W8D0A1;A0A3F2RYP6;A0A3R7NJA5;A0A8J4SAU3;KAG1709532.1;POM61845.1;A0A2P4X8H8;KAE9049948.1;A0A225VJ03;OWZ05551.1;KAE9123465.1;KAE9242130.1;KAE9349311.1;KAK1940524.1;KAE9121243.1;KAE9148644.1;KAE9015690.1;KAE8942320.1;KAE8879927.1;A0A6A3NVE8;KAE9219986.1;A0A6A3FEC7;KAE9242162.1;KAE9355165.1;KAE9044419.1;KAE9317419.1;KAG2997729.1;KAG2844068.1;KAG2930073.1;KAH7501251.1;KAG2948692.1;KAG4247540.1;KAG3026488.1;KAG3093106.1;KAG3102716.1;KAG3168734.1;KAG3190496.1;KAG3225453.1;KAG3251653.1;A0A329SE81;A0A8T1IMU8;KAG6973247.1;KAG2933513.1;KAG3202719.1;A0A8J5J4E9;KAG3114659.1;KAG2862886.1;KAG6970654.1;KAG3031114.1;KAG2837297.1;RAW34989.1;KAH7467055.1;KAG2765809.1;H3G9K5;KAG4059112.1;KAF1774507.1;A0A9W7D8P1;GMF64785.1;RLN93352.1	KAG6621404.1	KAG6621404.1	MULTI-MSMS	20240119_LeannVinson_GelDigests_P6-1-2	7	P6-1-2	700.3712158203125	4	699.867	2795.44	5.9777	0.0041836	-1.4585	-0.0010208	4.5192	0.0031628	700.117	64.83	1.2957	64.83	64.475	65.771	0					141	45	6	0	0	0	0.029931	1	16924	16924		20.662	20.626	1	4628400			115566	2155	7994	8801	141296	141296					0.112945
TVVIMELINNVANNHGGVSVFAGVGER	27	Unmodified	_TVVIMELINNVANNHGGVSVFAGVGER_					0	0	0	0	KAG6621404.1;KAG2527053.1;ETO71293.1;KAG2530016.1;A0A9W7CUZ1;ETI42669.1;ETK82695.1;ETL36073.1;ETL89310.1;EGZ10152.1;RLN82410.1;ETN06003.1;XP_009535013.1;RLN43912.1;G5A3B2;ETP12405.1;B6V9Y7;ACJ09360.1;ETP40524.1;GMF44332.1;A0A8T1WGY6;KAG7391390.1;KAI9983383.1;KAG7397854.1;KUF89839.1;A0A8T1WYA6;A0A8S9TRM4;A0A833SYM1;KAF4034960.1;W2GK80;W2PYH8;W2WPD1;W2Z2R7;XP_008908505.1;KAF4130623.1;KAF4322516.1;V9ETS8;RLN66892.1;RLN51660.1;ETM42579.1;A0A080ZXD2;A0A0W8D0A1;A0A3F2RYP6;A0A3R7NJA5;A0A8J4SAU3;KAG1709532.1;POM61845.1;A0A2P4X8H8;KAE9049948.1;A0A225VJ03;OWZ05551.1;KAE9123465.1;KAE9242130.1;KAE9349311.1;KAK1940524.1;KAE9121243.1;KAE9148644.1;KAE9015690.1;KAE8942320.1;KAE8879927.1;A0A6A3NVE8;KAE9219986.1;A0A6A3FEC7;KAE9242162.1;KAE9355165.1;KAE9044419.1;KAE9317419.1;KAG2997729.1;KAG2844068.1;KAG2930073.1;KAH7501251.1;KAG2948692.1;KAG4247540.1;KAG3026488.1;KAG3093106.1;KAG3102716.1;KAG3168734.1;KAG3190496.1;KAG3225453.1;KAG3251653.1;A0A329SE81;A0A8T1IMU8;KAG6973247.1;KAG2933513.1;KAG3202719.1;A0A8J5J4E9;KAG3114659.1;KAG2862886.1;KAG6970654.1;KAG3031114.1;KAG2837297.1;RAW34989.1;KAH7467055.1;KAG2765809.1;H3G9K5;KAG4059112.1;KAF1774507.1;A0A9W7D8P1;GMF64785.1;RLN93352.1	KAG6621404.1	KAG6621404.1	MULTI-MSMS	20230516_LVinson_C0-1-R1	1	C0-1-1	700.1193237304688	4	699.867	2795.44	2.7745	0.0019418	-1.3529	-0.00094684	1.4216	0.00099495	700.117	64.809	2.0849	64.809	64.323	66.408	0					284	74	6	0	0	0	0.017098	4	18968	18866;18968;19158;19292		58.738	58.266	1	13078000			115567	2155	7994	8801	141297;141298;141299;141300	141298					0.112945
TVVIMELINNVANNHGGVSVFAGVGER	27	Unmodified	_TVVIMELINNVANNHGGVSVFAGVGER_					0	0	0	0	KAG6621404.1;KAG2527053.1;ETO71293.1;KAG2530016.1;A0A9W7CUZ1;ETI42669.1;ETK82695.1;ETL36073.1;ETL89310.1;EGZ10152.1;RLN82410.1;ETN06003.1;XP_009535013.1;RLN43912.1;G5A3B2;ETP12405.1;B6V9Y7;ACJ09360.1;ETP40524.1;GMF44332.1;A0A8T1WGY6;KAG7391390.1;KAI9983383.1;KAG7397854.1;KUF89839.1;A0A8T1WYA6;A0A8S9TRM4;A0A833SYM1;KAF4034960.1;W2GK80;W2PYH8;W2WPD1;W2Z2R7;XP_008908505.1;KAF4130623.1;KAF4322516.1;V9ETS8;RLN66892.1;RLN51660.1;ETM42579.1;A0A080ZXD2;A0A0W8D0A1;A0A3F2RYP6;A0A3R7NJA5;A0A8J4SAU3;KAG1709532.1;POM61845.1;A0A2P4X8H8;KAE9049948.1;A0A225VJ03;OWZ05551.1;KAE9123465.1;KAE9242130.1;KAE9349311.1;KAK1940524.1;KAE9121243.1;KAE9148644.1;KAE9015690.1;KAE8942320.1;KAE8879927.1;A0A6A3NVE8;KAE9219986.1;A0A6A3FEC7;KAE9242162.1;KAE9355165.1;KAE9044419.1;KAE9317419.1;KAG2997729.1;KAG2844068.1;KAG2930073.1;KAH7501251.1;KAG2948692.1;KAG4247540.1;KAG3026488.1;KAG3093106.1;KAG3102716.1;KAG3168734.1;KAG3190496.1;KAG3225453.1;KAG3251653.1;A0A329SE81;A0A8T1IMU8;KAG6973247.1;KAG2933513.1;KAG3202719.1;A0A8J5J4E9;KAG3114659.1;KAG2862886.1;KAG6970654.1;KAG3031114.1;KAG2837297.1;RAW34989.1;KAH7467055.1;KAG2765809.1;H3G9K5;KAG4059112.1;KAF1774507.1;A0A9W7D8P1;GMF64785.1;RLN93352.1	KAG6621404.1	KAG6621404.1	MULTI-MSMS	20230516_LVinson_C0-1-R2	1	C0-1-2	700.118896484375	4	699.867	2795.44	2.034	0.0014235	-0.71868	-0.00050298	1.3153	0.00092057	700.118	64.81	1.7789	64.81	64.433	66.212	0					237	63	6	0	0	0	0.017098	2	18772	18666;18772		58.738	58.666	1	16131000			115568	2155	7994	8801	141301;141302	141302					0.112945
TVVIMELINNVANNHGGVSVFAGVGER	27	Unmodified	_TVVIMELINNVANNHGGVSVFAGVGER_					0	0	0	0	KAG6621404.1;KAG2527053.1;ETO71293.1;KAG2530016.1;A0A9W7CUZ1;ETI42669.1;ETK82695.1;ETL36073.1;ETL89310.1;EGZ10152.1;RLN82410.1;ETN06003.1;XP_009535013.1;RLN43912.1;G5A3B2;ETP12405.1;B6V9Y7;ACJ09360.1;ETP40524.1;GMF44332.1;A0A8T1WGY6;KAG7391390.1;KAI9983383.1;KAG7397854.1;KUF89839.1;A0A8T1WYA6;A0A8S9TRM4;A0A833SYM1;KAF4034960.1;W2GK80;W2PYH8;W2WPD1;W2Z2R7;XP_008908505.1;KAF4130623.1;KAF4322516.1;V9ETS8;RLN66892.1;RLN51660.1;ETM42579.1;A0A080ZXD2;A0A0W8D0A1;A0A3F2RYP6;A0A3R7NJA5;A0A8J4SAU3;KAG1709532.1;POM61845.1;A0A2P4X8H8;KAE9049948.1;A0A225VJ03;OWZ05551.1;KAE9123465.1;KAE9242130.1;KAE9349311.1;KAK1940524.1;KAE9121243.1;KAE9148644.1;KAE9015690.1;KAE8942320.1;KAE8879927.1;A0A6A3NVE8;KAE9219986.1;A0A6A3FEC7;KAE9242162.1;KAE9355165.1;KAE9044419.1;KAE9317419.1;KAG2997729.1;KAG2844068.1;KAG2930073.1;KAH7501251.1;KAG2948692.1;KAG4247540.1;KAG3026488.1;KAG3093106.1;KAG3102716.1;KAG3168734.1;KAG3190496.1;KAG3225453.1;KAG3251653.1;A0A329SE81;A0A8T1IMU8;KAG6973247.1;KAG2933513.1;KAG3202719.1;A0A8J5J4E9;KAG3114659.1;KAG2862886.1;KAG6970654.1;KAG3031114.1;KAG2837297.1;RAW34989.1;KAH7467055.1;KAG2765809.1;H3G9K5;KAG4059112.1;KAF1774507.1;A0A9W7D8P1;GMF64785.1;RLN93352.1	KAG6621404.1	KAG6621404.1	MULTI-MSMS	20230516_LVinson_C0-3-R1	1	C0-3-1	700.1195678710938	4	699.867	2795.44	2.2941	0.0016056	-0.45128	-0.00031584	1.8429	0.0012898	700.117	64.755	2.5734	64.755	64.28	66.854	0					371	92	6	0	0	0	0.016649	6	19476	19259;19366;19476;19587;19731;20021		82.554	82.284	1	19716000			115569	2155	7994	8801	141303;141304;141305;141306;141307;141308	141305					0.112945
TVVIMELINNVANNHGGVSVFAGVGER	27	Unmodified	_TVVIMELINNVANNHGGVSVFAGVGER_					0	0	0	0	KAG6621404.1;KAG2527053.1;ETO71293.1;KAG2530016.1;A0A9W7CUZ1;ETI42669.1;ETK82695.1;ETL36073.1;ETL89310.1;EGZ10152.1;RLN82410.1;ETN06003.1;XP_009535013.1;RLN43912.1;G5A3B2;ETP12405.1;B6V9Y7;ACJ09360.1;ETP40524.1;GMF44332.1;A0A8T1WGY6;KAG7391390.1;KAI9983383.1;KAG7397854.1;KUF89839.1;A0A8T1WYA6;A0A8S9TRM4;A0A833SYM1;KAF4034960.1;W2GK80;W2PYH8;W2WPD1;W2Z2R7;XP_008908505.1;KAF4130623.1;KAF4322516.1;V9ETS8;RLN66892.1;RLN51660.1;ETM42579.1;A0A080ZXD2;A0A0W8D0A1;A0A3F2RYP6;A0A3R7NJA5;A0A8J4SAU3;KAG1709532.1;POM61845.1;A0A2P4X8H8;KAE9049948.1;A0A225VJ03;OWZ05551.1;KAE9123465.1;KAE9242130.1;KAE9349311.1;KAK1940524.1;KAE9121243.1;KAE9148644.1;KAE9015690.1;KAE8942320.1;KAE8879927.1;A0A6A3NVE8;KAE9219986.1;A0A6A3FEC7;KAE9242162.1;KAE9355165.1;KAE9044419.1;KAE9317419.1;KAG2997729.1;KAG2844068.1;KAG2930073.1;KAH7501251.1;KAG2948692.1;KAG4247540.1;KAG3026488.1;KAG3093106.1;KAG3102716.1;KAG3168734.1;KAG3190496.1;KAG3225453.1;KAG3251653.1;A0A329SE81;A0A8T1IMU8;KAG6973247.1;KAG2933513.1;KAG3202719.1;A0A8J5J4E9;KAG3114659.1;KAG2862886.1;KAG6970654.1;KAG3031114.1;KAG2837297.1;RAW34989.1;KAH7467055.1;KAG2765809.1;H3G9K5;KAG4059112.1;KAF1774507.1;A0A9W7D8P1;GMF64785.1;RLN93352.1	KAG6621404.1	KAG6621404.1	MULTI-MSMS	20230516_LVinson_C0-3-R1	1	C0-3-1	1399.235229492188	2	1398.73	2795.44	2.7028	0.0037804	-1.5295	-0.0021394	1.1732	0.001641	1399.23	64.781	0.77452	64.781	64.419	65.193	0					94	27	5	0	0	0	0.036565	1	19293	19293		402.88	383.03	1	4407900			115570	2155	7994	8801	141309	141309					0.112945
TVVIMELINNVANNHGGVSVFAGVGER	27	Unmodified	_TVVIMELINNVANNHGGVSVFAGVGER_					0	0	0	0	KAG6621404.1;KAG2527053.1;ETO71293.1;KAG2530016.1;A0A9W7CUZ1;ETI42669.1;ETK82695.1;ETL36073.1;ETL89310.1;EGZ10152.1;RLN82410.1;ETN06003.1;XP_009535013.1;RLN43912.1;G5A3B2;ETP12405.1;B6V9Y7;ACJ09360.1;ETP40524.1;GMF44332.1;A0A8T1WGY6;KAG7391390.1;KAI9983383.1;KAG7397854.1;KUF89839.1;A0A8T1WYA6;A0A8S9TRM4;A0A833SYM1;KAF4034960.1;W2GK80;W2PYH8;W2WPD1;W2Z2R7;XP_008908505.1;KAF4130623.1;KAF4322516.1;V9ETS8;RLN66892.1;RLN51660.1;ETM42579.1;A0A080ZXD2;A0A0W8D0A1;A0A3F2RYP6;A0A3R7NJA5;A0A8J4SAU3;KAG1709532.1;POM61845.1;A0A2P4X8H8;KAE9049948.1;A0A225VJ03;OWZ05551.1;KAE9123465.1;KAE9242130.1;KAE9349311.1;KAK1940524.1;KAE9121243.1;KAE9148644.1;KAE9015690.1;KAE8942320.1;KAE8879927.1;A0A6A3NVE8;KAE9219986.1;A0A6A3FEC7;KAE9242162.1;KAE9355165.1;KAE9044419.1;KAE9317419.1;KAG2997729.1;KAG2844068.1;KAG2930073.1;KAH7501251.1;KAG2948692.1;KAG4247540.1;KAG3026488.1;KAG3093106.1;KAG3102716.1;KAG3168734.1;KAG3190496.1;KAG3225453.1;KAG3251653.1;A0A329SE81;A0A8T1IMU8;KAG6973247.1;KAG2933513.1;KAG3202719.1;A0A8J5J4E9;KAG3114659.1;KAG2862886.1;KAG6970654.1;KAG3031114.1;KAG2837297.1;RAW34989.1;KAH7467055.1;KAG2765809.1;H3G9K5;KAG4059112.1;KAF1774507.1;A0A9W7D8P1;GMF64785.1;RLN93352.1	KAG6621404.1	KAG6621404.1	MULTI-MSMS	20230516_LVinson_C0-3-R2	1	C0-3-2	700.1185302734375	4	699.867	2795.44	1.4703	0.001029	-0.10567	-7.3952e-05	1.3647	0.00095509	700.118	64.773	2.3774	64.773	64.333	66.71	0					354	85	7	0	0	0	0.016649	7	19793	19466;19570;19681;19793;19905;20016;20123		82.554	81.548	1	25684000			115571	2155	7994	8801	141310;141311;141312;141313;141314;141315;141316	141313					0.112945
TVVIMELINNVANNHGGVSVFAGVGER	27	Unmodified	_TVVIMELINNVANNHGGVSVFAGVGER_					0	0	0	0	KAG6621404.1;KAG2527053.1;ETO71293.1;KAG2530016.1;A0A9W7CUZ1;ETI42669.1;ETK82695.1;ETL36073.1;ETL89310.1;EGZ10152.1;RLN82410.1;ETN06003.1;XP_009535013.1;RLN43912.1;G5A3B2;ETP12405.1;B6V9Y7;ACJ09360.1;ETP40524.1;GMF44332.1;A0A8T1WGY6;KAG7391390.1;KAI9983383.1;KAG7397854.1;KUF89839.1;A0A8T1WYA6;A0A8S9TRM4;A0A833SYM1;KAF4034960.1;W2GK80;W2PYH8;W2WPD1;W2Z2R7;XP_008908505.1;KAF4130623.1;KAF4322516.1;V9ETS8;RLN66892.1;RLN51660.1;ETM42579.1;A0A080ZXD2;A0A0W8D0A1;A0A3F2RYP6;A0A3R7NJA5;A0A8J4SAU3;KAG1709532.1;POM61845.1;A0A2P4X8H8;KAE9049948.1;A0A225VJ03;OWZ05551.1;KAE9123465.1;KAE9242130.1;KAE9349311.1;KAK1940524.1;KAE9121243.1;KAE9148644.1;KAE9015690.1;KAE8942320.1;KAE8879927.1;A0A6A3NVE8;KAE9219986.1;A0A6A3FEC7;KAE9242162.1;KAE9355165.1;KAE9044419.1;KAE9317419.1;KAG2997729.1;KAG2844068.1;KAG2930073.1;KAH7501251.1;KAG2948692.1;KAG4247540.1;KAG3026488.1;KAG3093106.1;KAG3102716.1;KAG3168734.1;KAG3190496.1;KAG3225453.1;KAG3251653.1;A0A329SE81;A0A8T1IMU8;KAG6973247.1;KAG2933513.1;KAG3202719.1;A0A8J5J4E9;KAG3114659.1;KAG2862886.1;KAG6970654.1;KAG3031114.1;KAG2837297.1;RAW34989.1;KAH7467055.1;KAG2765809.1;H3G9K5;KAG4059112.1;KAF1774507.1;A0A9W7D8P1;GMF64785.1;RLN93352.1	KAG6621404.1	KAG6621404.1	MULTI-MSMS	20230516_LVinson_C0-3-R2	1	C0-3-2	1399.234619140625	2	1398.73	2795.44	1.7726	0.0024794	-0.66195	-0.00092589	1.1107	0.0015535	1399.23	64.84	0.99619	64.84	64.416	65.412	0					97	35	4	0	0	0	0.039072	1	19495	19495		344.43	323.92	1	4955700			115572	2155	7994	8801	141317	141317					0.112945
TVVIMELINNVANNHGGVSVFAGVGER	27	Unmodified	_TVVIMELINNVANNHGGVSVFAGVGER_					0	0	0	0	KAG6621404.1;KAG2527053.1;ETO71293.1;KAG2530016.1;A0A9W7CUZ1;ETI42669.1;ETK82695.1;ETL36073.1;ETL89310.1;EGZ10152.1;RLN82410.1;ETN06003.1;XP_009535013.1;RLN43912.1;G5A3B2;ETP12405.1;B6V9Y7;ACJ09360.1;ETP40524.1;GMF44332.1;A0A8T1WGY6;KAG7391390.1;KAI9983383.1;KAG7397854.1;KUF89839.1;A0A8T1WYA6;A0A8S9TRM4;A0A833SYM1;KAF4034960.1;W2GK80;W2PYH8;W2WPD1;W2Z2R7;XP_008908505.1;KAF4130623.1;KAF4322516.1;V9ETS8;RLN66892.1;RLN51660.1;ETM42579.1;A0A080ZXD2;A0A0W8D0A1;A0A3F2RYP6;A0A3R7NJA5;A0A8J4SAU3;KAG1709532.1;POM61845.1;A0A2P4X8H8;KAE9049948.1;A0A225VJ03;OWZ05551.1;KAE9123465.1;KAE9242130.1;KAE9349311.1;KAK1940524.1;KAE9121243.1;KAE9148644.1;KAE9015690.1;KAE8942320.1;KAE8879927.1;A0A6A3NVE8;KAE9219986.1;A0A6A3FEC7;KAE9242162.1;KAE9355165.1;KAE9044419.1;KAE9317419.1;KAG2997729.1;KAG2844068.1;KAG2930073.1;KAH7501251.1;KAG2948692.1;KAG4247540.1;KAG3026488.1;KAG3093106.1;KAG3102716.1;KAG3168734.1;KAG3190496.1;KAG3225453.1;KAG3251653.1;A0A329SE81;A0A8T1IMU8;KAG6973247.1;KAG2933513.1;KAG3202719.1;A0A8J5J4E9;KAG3114659.1;KAG2862886.1;KAG6970654.1;KAG3031114.1;KAG2837297.1;RAW34989.1;KAH7467055.1;KAG2765809.1;H3G9K5;KAG4059112.1;KAF1774507.1;A0A9W7D8P1;GMF64785.1;RLN93352.1	KAG6621404.1	KAG6621404.1	MULTI-MSMS	20230811_LVinson_C12-1-1	4	C12-1-1	700.369140625	4	699.867	2795.44	-1.6128	-0.0011288	-2.6336	-0.0018432	-4.2464	-0.0029719	700.116	66.657	0.66887	66.657	66.337	67.006	0					86	23	5	0	0	0	0.017563	1	21621	21621		45.057	44.802	1	47823000			115573	2155	7994	8801	141318	141318					0.112945
TVVIMELINNVANNHGGVSVFAGVGER	27	Unmodified	_TVVIMELINNVANNHGGVSVFAGVGER_					0	0	0	0	KAG6621404.1;KAG2527053.1;ETO71293.1;KAG2530016.1;A0A9W7CUZ1;ETI42669.1;ETK82695.1;ETL36073.1;ETL89310.1;EGZ10152.1;RLN82410.1;ETN06003.1;XP_009535013.1;RLN43912.1;G5A3B2;ETP12405.1;B6V9Y7;ACJ09360.1;ETP40524.1;GMF44332.1;A0A8T1WGY6;KAG7391390.1;KAI9983383.1;KAG7397854.1;KUF89839.1;A0A8T1WYA6;A0A8S9TRM4;A0A833SYM1;KAF4034960.1;W2GK80;W2PYH8;W2WPD1;W2Z2R7;XP_008908505.1;KAF4130623.1;KAF4322516.1;V9ETS8;RLN66892.1;RLN51660.1;ETM42579.1;A0A080ZXD2;A0A0W8D0A1;A0A3F2RYP6;A0A3R7NJA5;A0A8J4SAU3;KAG1709532.1;POM61845.1;A0A2P4X8H8;KAE9049948.1;A0A225VJ03;OWZ05551.1;KAE9123465.1;KAE9242130.1;KAE9349311.1;KAK1940524.1;KAE9121243.1;KAE9148644.1;KAE9015690.1;KAE8942320.1;KAE8879927.1;A0A6A3NVE8;KAE9219986.1;A0A6A3FEC7;KAE9242162.1;KAE9355165.1;KAE9044419.1;KAE9317419.1;KAG2997729.1;KAG2844068.1;KAG2930073.1;KAH7501251.1;KAG2948692.1;KAG4247540.1;KAG3026488.1;KAG3093106.1;KAG3102716.1;KAG3168734.1;KAG3190496.1;KAG3225453.1;KAG3251653.1;A0A329SE81;A0A8T1IMU8;KAG6973247.1;KAG2933513.1;KAG3202719.1;A0A8J5J4E9;KAG3114659.1;KAG2862886.1;KAG6970654.1;KAG3031114.1;KAG2837297.1;RAW34989.1;KAH7467055.1;KAG2765809.1;H3G9K5;KAG4059112.1;KAF1774507.1;A0A9W7D8P1;GMF64785.1;RLN93352.1	KAG6621404.1	KAG6621404.1	MULTI-MSMS	20230811_LVinson_C12-1-2	4	C12-1-2	700.3687133789062	4	699.867	2795.44	-1.0389	-0.00072706	-0.90455	-0.00063306	-1.9434	-0.0013601	700.118	66.684	0.70042	66.684	66.497	67.198	0					104	24	6	0	0	0	0.017053	1	17578	17578		60.389	60.272	1	38997000			115574	2155	7994	8801	141319	141319					0.112945
TVVIMELINNVANNHGGVSVFAGVGER	27	Unmodified	_TVVIMELINNVANNHGGVSVFAGVGER_					0	0	0	0	KAG6621404.1;KAG2527053.1;ETO71293.1;KAG2530016.1;A0A9W7CUZ1;ETI42669.1;ETK82695.1;ETL36073.1;ETL89310.1;EGZ10152.1;RLN82410.1;ETN06003.1;XP_009535013.1;RLN43912.1;G5A3B2;ETP12405.1;B6V9Y7;ACJ09360.1;ETP40524.1;GMF44332.1;A0A8T1WGY6;KAG7391390.1;KAI9983383.1;KAG7397854.1;KUF89839.1;A0A8T1WYA6;A0A8S9TRM4;A0A833SYM1;KAF4034960.1;W2GK80;W2PYH8;W2WPD1;W2Z2R7;XP_008908505.1;KAF4130623.1;KAF4322516.1;V9ETS8;RLN66892.1;RLN51660.1;ETM42579.1;A0A080ZXD2;A0A0W8D0A1;A0A3F2RYP6;A0A3R7NJA5;A0A8J4SAU3;KAG1709532.1;POM61845.1;A0A2P4X8H8;KAE9049948.1;A0A225VJ03;OWZ05551.1;KAE9123465.1;KAE9242130.1;KAE9349311.1;KAK1940524.1;KAE9121243.1;KAE9148644.1;KAE9015690.1;KAE8942320.1;KAE8879927.1;A0A6A3NVE8;KAE9219986.1;A0A6A3FEC7;KAE9242162.1;KAE9355165.1;KAE9044419.1;KAE9317419.1;KAG2997729.1;KAG2844068.1;KAG2930073.1;KAH7501251.1;KAG2948692.1;KAG4247540.1;KAG3026488.1;KAG3093106.1;KAG3102716.1;KAG3168734.1;KAG3190496.1;KAG3225453.1;KAG3251653.1;A0A329SE81;A0A8T1IMU8;KAG6973247.1;KAG2933513.1;KAG3202719.1;A0A8J5J4E9;KAG3114659.1;KAG2862886.1;KAG6970654.1;KAG3031114.1;KAG2837297.1;RAW34989.1;KAH7467055.1;KAG2765809.1;H3G9K5;KAG4059112.1;KAF1774507.1;A0A9W7D8P1;GMF64785.1;RLN93352.1	KAG6621404.1	KAG6621404.1	MULTI-MSMS	20240119_LeannVinson_GelDigests_C1-6-1	2	C1-6-1	700.1220092773438	4	699.867	2795.44	6.3197	0.004423	-0.93288	-0.00065289	5.3869	0.0037701	700.368	67.205	1.0385	67.205	67.027	68.066	0					91	36	5	0	0	0	0.020423	1	17299	17299		31.09	30.512	1	1566700			115575	2155	7994	8801	141320	141320					0.112945
TVVIMELINNVANNHGGVSVFAGVGER	27	Unmodified	_TVVIMELINNVANNHGGVSVFAGVGER_					0	0	0	0	KAG6621404.1;KAG2527053.1;ETO71293.1;KAG2530016.1;A0A9W7CUZ1;ETI42669.1;ETK82695.1;ETL36073.1;ETL89310.1;EGZ10152.1;RLN82410.1;ETN06003.1;XP_009535013.1;RLN43912.1;G5A3B2;ETP12405.1;B6V9Y7;ACJ09360.1;ETP40524.1;GMF44332.1;A0A8T1WGY6;KAG7391390.1;KAI9983383.1;KAG7397854.1;KUF89839.1;A0A8T1WYA6;A0A8S9TRM4;A0A833SYM1;KAF4034960.1;W2GK80;W2PYH8;W2WPD1;W2Z2R7;XP_008908505.1;KAF4130623.1;KAF4322516.1;V9ETS8;RLN66892.1;RLN51660.1;ETM42579.1;A0A080ZXD2;A0A0W8D0A1;A0A3F2RYP6;A0A3R7NJA5;A0A8J4SAU3;KAG1709532.1;POM61845.1;A0A2P4X8H8;KAE9049948.1;A0A225VJ03;OWZ05551.1;KAE9123465.1;KAE9242130.1;KAE9349311.1;KAK1940524.1;KAE9121243.1;KAE9148644.1;KAE9015690.1;KAE8942320.1;KAE8879927.1;A0A6A3NVE8;KAE9219986.1;A0A6A3FEC7;KAE9242162.1;KAE9355165.1;KAE9044419.1;KAE9317419.1;KAG2997729.1;KAG2844068.1;KAG2930073.1;KAH7501251.1;KAG2948692.1;KAG4247540.1;KAG3026488.1;KAG3093106.1;KAG3102716.1;KAG3168734.1;KAG3190496.1;KAG3225453.1;KAG3251653.1;A0A329SE81;A0A8T1IMU8;KAG6973247.1;KAG2933513.1;KAG3202719.1;A0A8J5J4E9;KAG3114659.1;KAG2862886.1;KAG6970654.1;KAG3031114.1;KAG2837297.1;RAW34989.1;KAH7467055.1;KAG2765809.1;H3G9K5;KAG4059112.1;KAF1774507.1;A0A9W7D8P1;GMF64785.1;RLN93352.1	KAG6621404.1	KAG6621404.1	MULTI-MSMS	20240119_LeannVinson_GelDigests_C1-6-2	2	C1-6-2	700.3709106445312	4	699.867	2795.44	7.3864	0.0051695	-2.2331	-0.0015629	5.1532	0.0036066	700.367	67.118	0.81076	67.118	66.966	67.776	0					88	28	5	0	0	0	0.019385	1	17966	17966		32.228	32.066	1	2004400			115576	2155	7994	8801	141321	141321					0.112945
TVVIMELINNVANNHGGVSVFAGVGER	27	Unmodified	_TVVIMELINNVANNHGGVSVFAGVGER_					0	0	0	0	KAG6621404.1;KAG2527053.1;ETO71293.1;KAG2530016.1;A0A9W7CUZ1;ETI42669.1;ETK82695.1;ETL36073.1;ETL89310.1;EGZ10152.1;RLN82410.1;ETN06003.1;XP_009535013.1;RLN43912.1;G5A3B2;ETP12405.1;B6V9Y7;ACJ09360.1;ETP40524.1;GMF44332.1;A0A8T1WGY6;KAG7391390.1;KAI9983383.1;KAG7397854.1;KUF89839.1;A0A8T1WYA6;A0A8S9TRM4;A0A833SYM1;KAF4034960.1;W2GK80;W2PYH8;W2WPD1;W2Z2R7;XP_008908505.1;KAF4130623.1;KAF4322516.1;V9ETS8;RLN66892.1;RLN51660.1;ETM42579.1;A0A080ZXD2;A0A0W8D0A1;A0A3F2RYP6;A0A3R7NJA5;A0A8J4SAU3;KAG1709532.1;POM61845.1;A0A2P4X8H8;KAE9049948.1;A0A225VJ03;OWZ05551.1;KAE9123465.1;KAE9242130.1;KAE9349311.1;KAK1940524.1;KAE9121243.1;KAE9148644.1;KAE9015690.1;KAE8942320.1;KAE8879927.1;A0A6A3NVE8;KAE9219986.1;A0A6A3FEC7;KAE9242162.1;KAE9355165.1;KAE9044419.1;KAE9317419.1;KAG2997729.1;KAG2844068.1;KAG2930073.1;KAH7501251.1;KAG2948692.1;KAG4247540.1;KAG3026488.1;KAG3093106.1;KAG3102716.1;KAG3168734.1;KAG3190496.1;KAG3225453.1;KAG3251653.1;A0A329SE81;A0A8T1IMU8;KAG6973247.1;KAG2933513.1;KAG3202719.1;A0A8J5J4E9;KAG3114659.1;KAG2862886.1;KAG6970654.1;KAG3031114.1;KAG2837297.1;RAW34989.1;KAH7467055.1;KAG2765809.1;H3G9K5;KAG4059112.1;KAF1774507.1;A0A9W7D8P1;GMF64785.1;RLN93352.1	KAG6621404.1	KAG6621404.1	MULTI-MSMS	20240119_LeannVinson_GelDigests_C1-6-2	2	C1-6-2	1399.236328125	2	1398.73	2795.44	7.9375	0.011102	-1.0693	-0.0014957	6.8682	0.0096068	1399.23	67.177	0.44772	67.177	66.993	67.441	0					41	15	4	0	0	0	0.034476	1	17979	17979		128.49	120.99	1	1180200			115577	2155	7994	8801	141322	141322					0.112945
TVVIMELINNVANNHGGVSVFAGVGER	27	Unmodified	_TVVIMELINNVANNHGGVSVFAGVGER_					0	0	0	0	KAG6621404.1;KAG2527053.1;ETO71293.1;KAG2530016.1;A0A9W7CUZ1;ETI42669.1;ETK82695.1;ETL36073.1;ETL89310.1;EGZ10152.1;RLN82410.1;ETN06003.1;XP_009535013.1;RLN43912.1;G5A3B2;ETP12405.1;B6V9Y7;ACJ09360.1;ETP40524.1;GMF44332.1;A0A8T1WGY6;KAG7391390.1;KAI9983383.1;KAG7397854.1;KUF89839.1;A0A8T1WYA6;A0A8S9TRM4;A0A833SYM1;KAF4034960.1;W2GK80;W2PYH8;W2WPD1;W2Z2R7;XP_008908505.1;KAF4130623.1;KAF4322516.1;V9ETS8;RLN66892.1;RLN51660.1;ETM42579.1;A0A080ZXD2;A0A0W8D0A1;A0A3F2RYP6;A0A3R7NJA5;A0A8J4SAU3;KAG1709532.1;POM61845.1;A0A2P4X8H8;KAE9049948.1;A0A225VJ03;OWZ05551.1;KAE9123465.1;KAE9242130.1;KAE9349311.1;KAK1940524.1;KAE9121243.1;KAE9148644.1;KAE9015690.1;KAE8942320.1;KAE8879927.1;A0A6A3NVE8;KAE9219986.1;A0A6A3FEC7;KAE9242162.1;KAE9355165.1;KAE9044419.1;KAE9317419.1;KAG2997729.1;KAG2844068.1;KAG2930073.1;KAH7501251.1;KAG2948692.1;KAG4247540.1;KAG3026488.1;KAG3093106.1;KAG3102716.1;KAG3168734.1;KAG3190496.1;KAG3225453.1;KAG3251653.1;A0A329SE81;A0A8T1IMU8;KAG6973247.1;KAG2933513.1;KAG3202719.1;A0A8J5J4E9;KAG3114659.1;KAG2862886.1;KAG6970654.1;KAG3031114.1;KAG2837297.1;RAW34989.1;KAH7467055.1;KAG2765809.1;H3G9K5;KAG4059112.1;KAF1774507.1;A0A9W7D8P1;GMF64785.1;RLN93352.1	KAG6621404.1	KAG6621404.1	MULTI-MSMS	20240119_LeannVinson_GelDigests_C24-1-2	5	C24-1-2	700.123291015625	4	699.867	2795.44	7.1362	0.0049944	-1.0105	-0.00070723	6.1257	0.0042872	700.117	66.647	0.95027	66.647	66.407	67.357	0					79	33	4	0	0	0	0.023901	1	17882	17882		27.276	27.155	1	1676900			115578	2155	7994	8801	141323	141323					0.112945
TVVIMELINNVANNHGGVSVFAGVGER	27	Unmodified	_TVVIMELINNVANNHGGVSVFAGVGER_					0	0	0	0	KAG6621404.1;KAG2527053.1;ETO71293.1;KAG2530016.1;A0A9W7CUZ1;ETI42669.1;ETK82695.1;ETL36073.1;ETL89310.1;EGZ10152.1;RLN82410.1;ETN06003.1;XP_009535013.1;RLN43912.1;G5A3B2;ETP12405.1;B6V9Y7;ACJ09360.1;ETP40524.1;GMF44332.1;A0A8T1WGY6;KAG7391390.1;KAI9983383.1;KAG7397854.1;KUF89839.1;A0A8T1WYA6;A0A8S9TRM4;A0A833SYM1;KAF4034960.1;W2GK80;W2PYH8;W2WPD1;W2Z2R7;XP_008908505.1;KAF4130623.1;KAF4322516.1;V9ETS8;RLN66892.1;RLN51660.1;ETM42579.1;A0A080ZXD2;A0A0W8D0A1;A0A3F2RYP6;A0A3R7NJA5;A0A8J4SAU3;KAG1709532.1;POM61845.1;A0A2P4X8H8;KAE9049948.1;A0A225VJ03;OWZ05551.1;KAE9123465.1;KAE9242130.1;KAE9349311.1;KAK1940524.1;KAE9121243.1;KAE9148644.1;KAE9015690.1;KAE8942320.1;KAE8879927.1;A0A6A3NVE8;KAE9219986.1;A0A6A3FEC7;KAE9242162.1;KAE9355165.1;KAE9044419.1;KAE9317419.1;KAG2997729.1;KAG2844068.1;KAG2930073.1;KAH7501251.1;KAG2948692.1;KAG4247540.1;KAG3026488.1;KAG3093106.1;KAG3102716.1;KAG3168734.1;KAG3190496.1;KAG3225453.1;KAG3251653.1;A0A329SE81;A0A8T1IMU8;KAG6973247.1;KAG2933513.1;KAG3202719.1;A0A8J5J4E9;KAG3114659.1;KAG2862886.1;KAG6970654.1;KAG3031114.1;KAG2837297.1;RAW34989.1;KAH7467055.1;KAG2765809.1;H3G9K5;KAG4059112.1;KAF1774507.1;A0A9W7D8P1;GMF64785.1;RLN93352.1	KAG6621404.1	KAG6621404.1	MULTI-MSMS	20240119_LeannVinson_GelDigests_C24-2-1	5	C24-2-1	700.1221923828125	4	699.867	2795.44	5.9388	0.0041564	-0.096672	-6.7658e-05	5.8421	0.0040887	700.118	66.558	1.1417	66.558	66.351	67.493	0					100	40	5	0	0	0	0.017414	1	18825	18825		47.631	45.224	1	3396100			115579	2155	7994	8801	141324	141324					0.112945
TVVIMELINNVANNHGGVSVFAGVGER	27	Unmodified	_TVVIMELINNVANNHGGVSVFAGVGER_					0	0	0	0	KAG6621404.1;KAG2527053.1;ETO71293.1;KAG2530016.1;A0A9W7CUZ1;ETI42669.1;ETK82695.1;ETL36073.1;ETL89310.1;EGZ10152.1;RLN82410.1;ETN06003.1;XP_009535013.1;RLN43912.1;G5A3B2;ETP12405.1;B6V9Y7;ACJ09360.1;ETP40524.1;GMF44332.1;A0A8T1WGY6;KAG7391390.1;KAI9983383.1;KAG7397854.1;KUF89839.1;A0A8T1WYA6;A0A8S9TRM4;A0A833SYM1;KAF4034960.1;W2GK80;W2PYH8;W2WPD1;W2Z2R7;XP_008908505.1;KAF4130623.1;KAF4322516.1;V9ETS8;RLN66892.1;RLN51660.1;ETM42579.1;A0A080ZXD2;A0A0W8D0A1;A0A3F2RYP6;A0A3R7NJA5;A0A8J4SAU3;KAG1709532.1;POM61845.1;A0A2P4X8H8;KAE9049948.1;A0A225VJ03;OWZ05551.1;KAE9123465.1;KAE9242130.1;KAE9349311.1;KAK1940524.1;KAE9121243.1;KAE9148644.1;KAE9015690.1;KAE8942320.1;KAE8879927.1;A0A6A3NVE8;KAE9219986.1;A0A6A3FEC7;KAE9242162.1;KAE9355165.1;KAE9044419.1;KAE9317419.1;KAG2997729.1;KAG2844068.1;KAG2930073.1;KAH7501251.1;KAG2948692.1;KAG4247540.1;KAG3026488.1;KAG3093106.1;KAG3102716.1;KAG3168734.1;KAG3190496.1;KAG3225453.1;KAG3251653.1;A0A329SE81;A0A8T1IMU8;KAG6973247.1;KAG2933513.1;KAG3202719.1;A0A8J5J4E9;KAG3114659.1;KAG2862886.1;KAG6970654.1;KAG3031114.1;KAG2837297.1;RAW34989.1;KAH7467055.1;KAG2765809.1;H3G9K5;KAG4059112.1;KAF1774507.1;A0A9W7D8P1;GMF64785.1;RLN93352.1	KAG6621404.1	KAG6621404.1	MULTI-MSMS	20240119_LeannVinson_GelDigests_C24-2-1	5	C24-2-1	1399.240356445312	2	1398.73	2795.44	6.9571	0.009731	0.62369	0.00087237	7.5807	0.010603	1399.23	66.578	0.41634	66.578	66.463	66.879	0					46	14	4	0	0	0	0.034619	1	18830	18830		161.22	149.21	1	2412500			115580	2155	7994	8801	141325	141325					0.112945
TVVIMELINNVANNHGGVSVFAGVGER	27	Unmodified	_TVVIMELINNVANNHGGVSVFAGVGER_					0	0	0	0	KAG6621404.1;KAG2527053.1;ETO71293.1;KAG2530016.1;A0A9W7CUZ1;ETI42669.1;ETK82695.1;ETL36073.1;ETL89310.1;EGZ10152.1;RLN82410.1;ETN06003.1;XP_009535013.1;RLN43912.1;G5A3B2;ETP12405.1;B6V9Y7;ACJ09360.1;ETP40524.1;GMF44332.1;A0A8T1WGY6;KAG7391390.1;KAI9983383.1;KAG7397854.1;KUF89839.1;A0A8T1WYA6;A0A8S9TRM4;A0A833SYM1;KAF4034960.1;W2GK80;W2PYH8;W2WPD1;W2Z2R7;XP_008908505.1;KAF4130623.1;KAF4322516.1;V9ETS8;RLN66892.1;RLN51660.1;ETM42579.1;A0A080ZXD2;A0A0W8D0A1;A0A3F2RYP6;A0A3R7NJA5;A0A8J4SAU3;KAG1709532.1;POM61845.1;A0A2P4X8H8;KAE9049948.1;A0A225VJ03;OWZ05551.1;KAE9123465.1;KAE9242130.1;KAE9349311.1;KAK1940524.1;KAE9121243.1;KAE9148644.1;KAE9015690.1;KAE8942320.1;KAE8879927.1;A0A6A3NVE8;KAE9219986.1;A0A6A3FEC7;KAE9242162.1;KAE9355165.1;KAE9044419.1;KAE9317419.1;KAG2997729.1;KAG2844068.1;KAG2930073.1;KAH7501251.1;KAG2948692.1;KAG4247540.1;KAG3026488.1;KAG3093106.1;KAG3102716.1;KAG3168734.1;KAG3190496.1;KAG3225453.1;KAG3251653.1;A0A329SE81;A0A8T1IMU8;KAG6973247.1;KAG2933513.1;KAG3202719.1;A0A8J5J4E9;KAG3114659.1;KAG2862886.1;KAG6970654.1;KAG3031114.1;KAG2837297.1;RAW34989.1;KAH7467055.1;KAG2765809.1;H3G9K5;KAG4059112.1;KAF1774507.1;A0A9W7D8P1;GMF64785.1;RLN93352.1	KAG6621404.1	KAG6621404.1	MULTI-MSMS	20240119_LeannVinson_GelDigests_C24-2-2	5	C24-2-2	700.3733520507812	4	699.867	2795.44	7.0821	0.0049565	-0.94607	-0.00066212	6.136	0.0042944	700.117	66.576	0.86349	66.576	66.371	67.235	0					93	30	5	0	0	0	0.018	1	18502	18502		37.491	36.671	1	2672700			115581	2155	7994	8801	141326	141326					0.112945
TVVIMELINNVANNHGGVSVFAGVGER	27	Unmodified	_TVVIMELINNVANNHGGVSVFAGVGER_					0	0	0	0	KAG6621404.1;KAG2527053.1;ETO71293.1;KAG2530016.1;A0A9W7CUZ1;ETI42669.1;ETK82695.1;ETL36073.1;ETL89310.1;EGZ10152.1;RLN82410.1;ETN06003.1;XP_009535013.1;RLN43912.1;G5A3B2;ETP12405.1;B6V9Y7;ACJ09360.1;ETP40524.1;GMF44332.1;A0A8T1WGY6;KAG7391390.1;KAI9983383.1;KAG7397854.1;KUF89839.1;A0A8T1WYA6;A0A8S9TRM4;A0A833SYM1;KAF4034960.1;W2GK80;W2PYH8;W2WPD1;W2Z2R7;XP_008908505.1;KAF4130623.1;KAF4322516.1;V9ETS8;RLN66892.1;RLN51660.1;ETM42579.1;A0A080ZXD2;A0A0W8D0A1;A0A3F2RYP6;A0A3R7NJA5;A0A8J4SAU3;KAG1709532.1;POM61845.1;A0A2P4X8H8;KAE9049948.1;A0A225VJ03;OWZ05551.1;KAE9123465.1;KAE9242130.1;KAE9349311.1;KAK1940524.1;KAE9121243.1;KAE9148644.1;KAE9015690.1;KAE8942320.1;KAE8879927.1;A0A6A3NVE8;KAE9219986.1;A0A6A3FEC7;KAE9242162.1;KAE9355165.1;KAE9044419.1;KAE9317419.1;KAG2997729.1;KAG2844068.1;KAG2930073.1;KAH7501251.1;KAG2948692.1;KAG4247540.1;KAG3026488.1;KAG3093106.1;KAG3102716.1;KAG3168734.1;KAG3190496.1;KAG3225453.1;KAG3251653.1;A0A329SE81;A0A8T1IMU8;KAG6973247.1;KAG2933513.1;KAG3202719.1;A0A8J5J4E9;KAG3114659.1;KAG2862886.1;KAG6970654.1;KAG3031114.1;KAG2837297.1;RAW34989.1;KAH7467055.1;KAG2765809.1;H3G9K5;KAG4059112.1;KAF1774507.1;A0A9W7D8P1;GMF64785.1;RLN93352.1	KAG6621404.1	KAG6621404.1	MULTI-MSMS	20240119_LeannVinson_GelDigests_C6-1-1	3	C6-1-1	700.37060546875	4	699.867	2795.44	5.237	0.0036652	-0.17008	-0.00011903	5.0669	0.0035462	700.368	67.121	0.75442	67.121	66.863	67.617	0					84	26	5	0	0	0	0.021918	1	18353	18353		29.45	29.399	1	2478300			115582	2155	7994	8801	141327	141327					0.112945
TVVIMELINNVANNHGGVSVFAGVGER	27	Unmodified	_TVVIMELINNVANNHGGVSVFAGVGER_					0	0	0	0	KAG6621404.1;KAG2527053.1;ETO71293.1;KAG2530016.1;A0A9W7CUZ1;ETI42669.1;ETK82695.1;ETL36073.1;ETL89310.1;EGZ10152.1;RLN82410.1;ETN06003.1;XP_009535013.1;RLN43912.1;G5A3B2;ETP12405.1;B6V9Y7;ACJ09360.1;ETP40524.1;GMF44332.1;A0A8T1WGY6;KAG7391390.1;KAI9983383.1;KAG7397854.1;KUF89839.1;A0A8T1WYA6;A0A8S9TRM4;A0A833SYM1;KAF4034960.1;W2GK80;W2PYH8;W2WPD1;W2Z2R7;XP_008908505.1;KAF4130623.1;KAF4322516.1;V9ETS8;RLN66892.1;RLN51660.1;ETM42579.1;A0A080ZXD2;A0A0W8D0A1;A0A3F2RYP6;A0A3R7NJA5;A0A8J4SAU3;KAG1709532.1;POM61845.1;A0A2P4X8H8;KAE9049948.1;A0A225VJ03;OWZ05551.1;KAE9123465.1;KAE9242130.1;KAE9349311.1;KAK1940524.1;KAE9121243.1;KAE9148644.1;KAE9015690.1;KAE8942320.1;KAE8879927.1;A0A6A3NVE8;KAE9219986.1;A0A6A3FEC7;KAE9242162.1;KAE9355165.1;KAE9044419.1;KAE9317419.1;KAG2997729.1;KAG2844068.1;KAG2930073.1;KAH7501251.1;KAG2948692.1;KAG4247540.1;KAG3026488.1;KAG3093106.1;KAG3102716.1;KAG3168734.1;KAG3190496.1;KAG3225453.1;KAG3251653.1;A0A329SE81;A0A8T1IMU8;KAG6973247.1;KAG2933513.1;KAG3202719.1;A0A8J5J4E9;KAG3114659.1;KAG2862886.1;KAG6970654.1;KAG3031114.1;KAG2837297.1;RAW34989.1;KAH7467055.1;KAG2765809.1;H3G9K5;KAG4059112.1;KAF1774507.1;A0A9W7D8P1;GMF64785.1;RLN93352.1	KAG6621404.1	KAG6621404.1	MULTI-MSMS	20240119_LeannVinson_GelDigests_C6-1-2	3	C6-1-2	1399.239013671875	2	1398.73	2795.44	7.2816	0.010185	0.47366	0.00066252	7.7553	0.010848	1399.23	67.062	0.38973	67.062	66.924	67.313	0					39	13	4	0	0	0	0.034343	1	18787	18787		139.21	124.08	1	1804000			115583	2155	7994	8801	141328	141328					0.112945
TVVIMELINNVANNHGGVSVFAGVGER	27	Unmodified	_TVVIMELINNVANNHGGVSVFAGVGER_					0	0	0	0	KAG6621404.1;KAG2527053.1;ETO71293.1;KAG2530016.1;A0A9W7CUZ1;ETI42669.1;ETK82695.1;ETL36073.1;ETL89310.1;EGZ10152.1;RLN82410.1;ETN06003.1;XP_009535013.1;RLN43912.1;G5A3B2;ETP12405.1;B6V9Y7;ACJ09360.1;ETP40524.1;GMF44332.1;A0A8T1WGY6;KAG7391390.1;KAI9983383.1;KAG7397854.1;KUF89839.1;A0A8T1WYA6;A0A8S9TRM4;A0A833SYM1;KAF4034960.1;W2GK80;W2PYH8;W2WPD1;W2Z2R7;XP_008908505.1;KAF4130623.1;KAF4322516.1;V9ETS8;RLN66892.1;RLN51660.1;ETM42579.1;A0A080ZXD2;A0A0W8D0A1;A0A3F2RYP6;A0A3R7NJA5;A0A8J4SAU3;KAG1709532.1;POM61845.1;A0A2P4X8H8;KAE9049948.1;A0A225VJ03;OWZ05551.1;KAE9123465.1;KAE9242130.1;KAE9349311.1;KAK1940524.1;KAE9121243.1;KAE9148644.1;KAE9015690.1;KAE8942320.1;KAE8879927.1;A0A6A3NVE8;KAE9219986.1;A0A6A3FEC7;KAE9242162.1;KAE9355165.1;KAE9044419.1;KAE9317419.1;KAG2997729.1;KAG2844068.1;KAG2930073.1;KAH7501251.1;KAG2948692.1;KAG4247540.1;KAG3026488.1;KAG3093106.1;KAG3102716.1;KAG3168734.1;KAG3190496.1;KAG3225453.1;KAG3251653.1;A0A329SE81;A0A8T1IMU8;KAG6973247.1;KAG2933513.1;KAG3202719.1;A0A8J5J4E9;KAG3114659.1;KAG2862886.1;KAG6970654.1;KAG3031114.1;KAG2837297.1;RAW34989.1;KAH7467055.1;KAG2765809.1;H3G9K5;KAG4059112.1;KAF1774507.1;A0A9W7D8P1;GMF64785.1;RLN93352.1	KAG6621404.1	KAG6621404.1	MULTI-MSMS	20240119_LeannVinson_GelDigests_C6-4-1	3	C6-4-1	1399.237182617188	2	1398.73	2795.44	6.3615	0.008898	0.15927	0.00022277	6.5207	0.0091207	1399.23	66.952	0.52882	66.952	66.833	67.362	0					50	18	4	0	0	0	0.034392	1	18843	18843		132.12	116.99	1	2030700			115584	2155	7994	8801	141329	141329					0.112945
TVVIMELINNVANNHGGVSVFAGVGER	27	Unmodified	_TVVIMELINNVANNHGGVSVFAGVGER_					0	0	0	0	KAG6621404.1;KAG2527053.1;ETO71293.1;KAG2530016.1;A0A9W7CUZ1;ETI42669.1;ETK82695.1;ETL36073.1;ETL89310.1;EGZ10152.1;RLN82410.1;ETN06003.1;XP_009535013.1;RLN43912.1;G5A3B2;ETP12405.1;B6V9Y7;ACJ09360.1;ETP40524.1;GMF44332.1;A0A8T1WGY6;KAG7391390.1;KAI9983383.1;KAG7397854.1;KUF89839.1;A0A8T1WYA6;A0A8S9TRM4;A0A833SYM1;KAF4034960.1;W2GK80;W2PYH8;W2WPD1;W2Z2R7;XP_008908505.1;KAF4130623.1;KAF4322516.1;V9ETS8;RLN66892.1;RLN51660.1;ETM42579.1;A0A080ZXD2;A0A0W8D0A1;A0A3F2RYP6;A0A3R7NJA5;A0A8J4SAU3;KAG1709532.1;POM61845.1;A0A2P4X8H8;KAE9049948.1;A0A225VJ03;OWZ05551.1;KAE9123465.1;KAE9242130.1;KAE9349311.1;KAK1940524.1;KAE9121243.1;KAE9148644.1;KAE9015690.1;KAE8942320.1;KAE8879927.1;A0A6A3NVE8;KAE9219986.1;A0A6A3FEC7;KAE9242162.1;KAE9355165.1;KAE9044419.1;KAE9317419.1;KAG2997729.1;KAG2844068.1;KAG2930073.1;KAH7501251.1;KAG2948692.1;KAG4247540.1;KAG3026488.1;KAG3093106.1;KAG3102716.1;KAG3168734.1;KAG3190496.1;KAG3225453.1;KAG3251653.1;A0A329SE81;A0A8T1IMU8;KAG6973247.1;KAG2933513.1;KAG3202719.1;A0A8J5J4E9;KAG3114659.1;KAG2862886.1;KAG6970654.1;KAG3031114.1;KAG2837297.1;RAW34989.1;KAH7467055.1;KAG2765809.1;H3G9K5;KAG4059112.1;KAF1774507.1;A0A9W7D8P1;GMF64785.1;RLN93352.1	KAG6621404.1	KAG6621404.1	MULTI-MSMS	20240119_LeannVinson_GelDigests_C6-6-2	3	C6-6-2	700.1222534179688	4	699.867	2795.44	7.464	0.0052238	-1.3651	-0.00095538	6.0989	0.0042685	700.117	66.821	0.75282	66.821	66.677	67.43	0					74	26	5	0	0	0	0.029124	1	17730	17730		21.547	20.795	1	2100300			115585	2155	7994	8801	141330	141330					0.112945
TVVNWVLNDLFGHLK	15	Unmodified	_TVVNWVLNDLFGHLK_					0	0	0	0	KAG6586611.1;KAJ8556969.1	KAG6586611.1	KAG6586611.1	MULTI-MSMS	20230811_LVinson_P12-1-1	8	P12-1-1	585.9932250976562	3	585.658	1753.95	4.634	0.0027139	-3.3132	-0.0019404	1.3208	0.00077355	585.99	68.347	0.33572	68.347	68.216	68.552	0					23	11	3	0	0	0	0.025948	1	20441	20441		30.606	26.569	1	804670			115586	1381	7995	8802	141331	141331					0.104723
TVVQGSIWGLNSFDQWGVELGK	22	Unmodified	_TVVQGSIWGLNSFDQWGVELGK_					0	0	0	0	KAH7497023.1;KAH7469337.1;H3G8D0	KAH7497023.1	KAH7497023.1	MULTI-MSMS	20230811_LVinson_P1-4-1	6	P1-4-1	1211.11865234375	2	1210.62	2419.22	6.1659	0.0074646	-3.0745	-0.003722	3.0915	0.0037426	1211.11	67.67	0.72716	67.67	67.487	68.214	0					97	25	6	0	0	0	0.0013347	2	20224	20224;20328		222.33	0	1	43784000			115587	1099	7996	8803	141332;141333	141332					0.0643701
TVVQGSIWGLNSFDQWGVELGK	22	Unmodified	_TVVQGSIWGLNSFDQWGVELGK_					0	0	0	0	KAH7497023.1;KAH7469337.1;H3G8D0	KAH7497023.1	KAH7497023.1	MULTI-MSMS	20230811_LVinson_P1-4-2	6	P1-4-2	1211.124633789062	2	1210.62	2419.22	5.0388	0.0061001	-1.3222	-0.0016006	3.7167	0.0044994	1211.12	67.726	0.73358	67.726	67.543	68.277	0					108	25	6	0	0	0	0.0009969	2	19426	19321;19426		191.13	0	1	52733000			115588	1099	7996	8803	141334;141335	141335					0.0643701
TVVQGSIWGLNSFDQWGVELGK	22	Unmodified	_TVVQGSIWGLNSFDQWGVELGK_					0	0	0	0	KAH7497023.1;KAH7469337.1;H3G8D0	KAH7497023.1	KAH7497023.1	MULTI-MSMS	20230811_LVinson_P1-4-2	6	P1-4-2	807.75146484375	3	807.413	2419.22	4.9402	0.0039888	-2.1696	-0.0017518	2.7705	0.002237	807.746	67.726	0.95885	67.726	67.459	68.418	0					130	33	6	0	0	0	0.0013599	2	19334	19334;19437		134.69	0	1	102300000			115589	1099	7996	8803	141336;141337	141336					0.0643701
TVVQGSIWGLNSFDQWGVELGK	22	Unmodified	_TVVQGSIWGLNSFDQWGVELGK_					0	0	0	0	KAH7497023.1;KAH7469337.1;H3G8D0	KAH7497023.1	KAH7497023.1	MULTI-MSMS	20230811_LVinson_P12-1-1	8	P12-1-1	1211.122680664062	2	1210.62	2419.22	6.5012	0.0078705	-1.7877	-0.0021642	4.7135	0.0057063	1211.11	67.644	0.72918	67.644	67.403	68.133	0					41	25	2	0	0	0	0.0013347	1	20123	20123		211.43	0	1	15206000			115590	1099	7996	8803	141338	141338					0.0643701
TVVQGSIWGLNSFDQWGVELGK	22	Unmodified	_TVVQGSIWGLNSFDQWGVELGK_					0	0	0	0	KAH7497023.1;KAH7469337.1;H3G8D0	KAH7497023.1	KAH7497023.1	MULTI-MSMS	20230811_LVinson_P12-1-2	8	P12-1-2	1211.121459960938	2	1210.62	2419.22	4.657	0.0056378	-0.78234	-0.00094711	3.8747	0.0046907	1211.12	67.581	0.72458	67.581	67.343	68.067	0					94	25	5	0	0	0	0.00095596	2	19136	19034;19136		226.08	0	1	9193300			115591	1099	7996	8803	141339;141340	141340					0.0643701
TVVQGSIWGLNSFDQWGVELGK	22	Unmodified	_TVVQGSIWGLNSFDQWGVELGK_					0	0	0	0	KAH7497023.1;KAH7469337.1;H3G8D0	KAH7497023.1	KAH7497023.1	MULTI-MSMS	20230811_LVinson_P12-2-1	8	P12-2-1	1211.117309570312	2	1210.62	2419.22	3.512	0.0042516	-0.86212	-0.0010437	2.6498	0.0032079	1211.12	67.678	0.54695	67.678	67.438	67.985	0					52	19	5	0	0	0	0.0035759	1	16175	16175		87.006	0	1	29345000			115592	1099	7996	8803	141341	141341					0.0643701
TVVQGSIWGLNSFDQWGVELGK	22	Unmodified	_TVVQGSIWGLNSFDQWGVELGK_					0	0	0	0	KAH7497023.1;KAH7469337.1;H3G8D0	KAH7497023.1	KAH7497023.1	MULTI-MSMS	20230811_LVinson_P24-1-2	9	P24-1-2	1211.624267578125	2	1210.62	2419.22	0.93255	0.001129	2.2163	0.002683	3.1488	0.003812	1211.12	67.57	0.11864	67.57	67.505	67.623	0					22	5	5	0	0	0	0.0010383	1	10236	10236		174.78	0	1	752870			115593	1099	7996	8803	141342	141342					0.0643701
TVVQGSIWGLNSFDQWGVELGK	22	Unmodified	_TVVQGSIWGLNSFDQWGVELGK_					0	0	0	0	KAH7497023.1;KAH7469337.1;H3G8D0	KAH7497023.1	KAH7497023.1	MULTI-MSMS	20230811_LVinson_P24-1-2	9	P24-1-2	807.4163208007812	3	807.413	2419.22	1.374	0.0011094	1.771	0.0014299	3.145	0.0025393	807.749	67.595	0.11864	67.595	67.505	67.623	0					25	5	5	0	0	0	0.0018882	1	10242	10242		152.22	0	1	766800			115594	1099	7996	8803	141343	141343					0.0643701
TVVQGSIWGLNSFDQWGVELGK	22	Unmodified	_TVVQGSIWGLNSFDQWGVELGK_					0	0	0	0	KAH7497023.1;KAH7469337.1;H3G8D0	KAH7497023.1	KAH7497023.1	MULTI-MSMS	20230811_LVinson_P6-4-1	7	P6-4-1	1211.123168945312	2	1210.62	2419.22	4.5385	0.0054943	-0.99004	-0.0011986	3.5484	0.0042958	1211.12	67.722	0.67142	67.722	67.541	68.212	0					87	23	6	0	0	0	0.00099375	2	19012	18908;19012		231.83	0	1	42781000			115595	1099	7996	8803	141344;141345	141345					0.0643701
TVVQGSIWGLNSFDQWGVELGK	22	Unmodified	_TVVQGSIWGLNSFDQWGVELGK_					0	0	0	0	KAH7497023.1;KAH7469337.1;H3G8D0	KAH7497023.1	KAH7497023.1	MULTI-MSMS	20230811_LVinson_P6-4-1	7	P6-4-1	807.7510986328125	3	807.413	2419.22	4.2275	0.0034133	-2.8791	-0.0023246	1.3484	0.0010887	807.745	67.722	0.44932	67.722	67.541	67.99	0					74	15	7	0	0	0	0.0014747	2	18916	18916;19024		117.36	0	1	62029000			115596	1099	7996	8803	141346;141347	141346					0.0643701
TVVQGSIWGLNSFDQWGVELGK	22	Unmodified	_TVVQGSIWGLNSFDQWGVELGK_					0	0	0	0	KAH7497023.1;KAH7469337.1;H3G8D0	KAH7497023.1	KAH7497023.1	MULTI-SECPEP	20230811_LVinson_P6-4-2	7	P6-4-2	1210.619873046875	2	1210.62	2419.22	4.2638	0.0051619	-0.46173	-0.00055897	3.8021	0.0046029	1211.62	67.958	0.30674	67.958	67.782	68.089	0					26	10	3	0	0	0	0.0077741	1	18391	18391		203.87	0	1	2178500			115597	1099	7996	8803	141348	141348					0.0643701
TVVQGSIWGLNSFDQWGVELGK	22	Unmodified	_TVVQGSIWGLNSFDQWGVELGK_					0	0	0	0	KAH7497023.1;KAH7469337.1;H3G8D0	KAH7497023.1	KAH7497023.1	MULTI-MSMS	20240119_LeannVinson_GelDigests_P1-3-1	6	P1-3-1	807.754638671875	3	807.413	2419.22	10.514	0.0084895	-0.58043	-0.00046865	9.934	0.0080208	807.746	66.493	0.53505	66.493	66.339	66.874	0					64	18	4	0	0	0	0.0046832	2	18401	18297;18401		52.458	0	1	4856700			115598	1099	7996	8803	141349;141350	141350					0.0643701
TVVQGSIWGLNSFDQWGVELGK	22	Unmodified	_TVVQGSIWGLNSFDQWGVELGK_					0	0	0	0	KAH7497023.1;KAH7469337.1;H3G8D0	KAH7497023.1	KAH7497023.1	MULTI-MSMS	20240119_LeannVinson_GelDigests_P1-3-1	6	P1-3-1	1211.130737304688	2	1210.62	2419.22	10.584	0.012813	-0.0075589	-9.1509e-06	10.577	0.012804	1211.12	66.521	0.90254	66.521	66.339	67.242	0					86	31	5	0	0	0	0.001037	2	18304	18304;18411		169.98	0	1	6160800			115599	1099	7996	8803	141351;141352	141351					0.0643701
TVVQGSIWGLNSFDQWGVELGK	22	Unmodified	_TVVQGSIWGLNSFDQWGVELGK_					0	0	0	0	KAH7497023.1;KAH7469337.1;H3G8D0	KAH7497023.1	KAH7497023.1	MULTI-MSMS	20240119_LeannVinson_GelDigests_P1-3-2	6	P1-3-2	807.7550659179688	3	807.413	2419.22	11.209	0.0090506	-1.1884	-0.00095956	10.021	0.0080911	807.746	66.554	0.75924	66.554	66.323	67.083	0					74	26	4	0	0	0	0.0018568	2	18723	18723;18825		77.79	0	1	4349100			115600	1099	7996	8803	141353;141354	141353					0.0643701
TVVQGSIWGLNSFDQWGVELGK	22	Unmodified	_TVVQGSIWGLNSFDQWGVELGK_					0	0	0	0	KAH7497023.1;KAH7469337.1;H3G8D0	KAH7497023.1	KAH7497023.1	MULTI-MSMS	20240119_LeannVinson_GelDigests_P1-3-2	6	P1-3-2	1211.1279296875	2	1210.62	2419.22	10.56	0.012784	0.013274	1.6069e-05	10.573	0.0128	1211.12	66.516	0.56229	66.516	66.323	66.886	0					65	19	5	0	0	0	0.0010385	2	18729	18729;18837		165.37	0	1	5850600			115601	1099	7996	8803	141355;141356	141355					0.0643701
TVVQGSIWGLNSFDQWGVELGK	22	Unmodified	_TVVQGSIWGLNSFDQWGVELGK_					0	0	0	0	KAH7497023.1;KAH7469337.1;H3G8D0	KAH7497023.1	KAH7497023.1	MULTI-MSMS	20240119_LeannVinson_GelDigests_P24-1-1	9	P24-2-1	1211.6279296875	2	1210.62	2419.22	7.9974	0.0096818	-0.15136	-0.00018324	7.8461	0.0094986	1211.12	66.467	0.81444	66.467	66.199	67.013	0					82	28	5	0	0	0	0.0011865	1	18900	18900		134.08	0	1	5715700			115602	1099	7996	8803	141357	141357					0.0643701
TVVQGSIWGLNSFDQWGVELGK	22	Unmodified	_TVVQGSIWGLNSFDQWGVELGK_					0	0	0	0	KAH7497023.1;KAH7469337.1;H3G8D0	KAH7497023.1	KAH7497023.1	MULTI-MSMS	20240119_LeannVinson_GelDigests_P24-1-1	9	P24-2-1	807.7510986328125	3	807.413	2419.22	8.2907	0.006694	-1.921	-0.001551	6.3697	0.005143	807.412	66.494	0.59096	66.494	66.17	66.761	0					71	20	5	0	0	0	0.0018568	2	18903	18903;19009		77.79	0	1	2539800			115603	1099	7996	8803	141358;141359	141358					0.0643701
TVVQGSIWGLNSFDQWGVELGK	22	Unmodified	_TVVQGSIWGLNSFDQWGVELGK_					0	0	0	0	KAH7497023.1;KAH7469337.1;H3G8D0	KAH7497023.1	KAH7497023.1	MULTI-MSMS	20240119_LeannVinson_GelDigests_P24-1-2	9	P24-2-2	1211.124267578125	2	1210.62	2419.22	7.2719	0.0088034	-0.82575	-0.00099967	6.4461	0.0078038	1211.12	66.384	0.61543	66.384	66.204	66.82	0					85	21	5	0	0	0	0.0011076	2	19121	19121;19224		211.43	0	1	14530000			115604	1099	7996	8803	141360;141361	141360					0.0643701
TVVQGSIWGLNSFDQWGVELGK	22	Unmodified	_TVVQGSIWGLNSFDQWGVELGK_					0	0	0	0	KAH7497023.1;KAH7469337.1;H3G8D0	KAH7497023.1	KAH7497023.1	MULTI-MSMS	20240119_LeannVinson_GelDigests_P24-1-2	9	P24-2-2	807.751708984375	3	807.413	2419.22	7.4082	0.0059815	-1.7223	-0.0013906	5.6859	0.0045908	807.746	66.38	0.78352	66.38	66.176	66.959	0					89	27	5	0	0	0	0.0013912	2	19131	19131;19235		131.11	0	1	6088000			115605	1099	7996	8803	141362;141363	141362					0.0643701
TVVQGSIWGLNSFDQWGVELGK	22	Unmodified	_TVVQGSIWGLNSFDQWGVELGK_					0	0	0	0	KAH7497023.1;KAH7469337.1;H3G8D0	KAH7497023.1	KAH7497023.1	MULTI-MSMS	20240119_LeannVinson_GelDigests_P6-1-1	7	P6-1-1	1211.130859375	2	1210.62	2419.22	10.147	0.012284	0.44563	0.00053949	10.592	0.012823	1211.12	66.536	0.53562	66.536	66.349	66.884	0					74	18	5	0	0	0	0.00095596	1	19986	19986		191.13	0	1	7859300			115606	1099	7996	8803	141364	141364					0.0643701
TVVQGSIWGLNSFDQWGVELGK	22	Unmodified	_TVVQGSIWGLNSFDQWGVELGK_					0	0	0	0	KAH7497023.1;KAH7469337.1;H3G8D0	KAH7497023.1	KAH7497023.1	MULTI-MSMS	20240119_LeannVinson_GelDigests_P6-1-1	7	P6-1-1	807.7549438476562	3	807.413	2419.22	10.072	0.0081322	-0.050419	-4.0709e-05	10.022	0.0080915	807.747	66.654	0.873	66.654	66.265	67.138	0					59	30	3	0	0	0	0.0014769	2	19991	19991;20094		120.89	0	1	5341500			115607	1099	7996	8803	141365;141366	141365					0.0643701
TVVQGSIWGLNSFDQWGVELGK	22	Unmodified	_TVVQGSIWGLNSFDQWGVELGK_					0	0	0	0	KAH7497023.1;KAH7469337.1;H3G8D0	KAH7497023.1	KAH7497023.1	MULTI-MSMS	20240119_LeannVinson_GelDigests_P6-1-2	7	P6-1-2	1211.126098632812	2	1210.62	2419.22	7.0029	0.0084778	0.41568	0.00050323	7.4186	0.008981	1211.12	66.374	0.81091	66.374	66.162	66.973	0					100	28	6	0	0	0	0.0009969	2	17538	17538;17646		191.13	0	1	12871000			115608	1099	7996	8803	141367;141368	141367					0.0643701
TVVQGSIWGLNSFDQWGVELGK	22	Unmodified	_TVVQGSIWGLNSFDQWGVELGK_					0	0	0	0	KAH7497023.1;KAH7469337.1;H3G8D0	KAH7497023.1	KAH7497023.1	MULTI-MSMS	20240119_LeannVinson_GelDigests_P6-1-2	7	P6-1-2	807.7528076171875	3	807.413	2419.22	6.8989	0.0055703	-0.036603	-2.9554e-05	6.8623	0.0055407	807.747	66.354	0.86827	66.354	66.19	67.058	0					103	30	5	0	0	0	0.0016955	2	17539	17539;17648		89.139	0	1	7845100			115609	1099	7996	8803	141369;141370	141369					0.0643701
TVVQGSIWGLNSFDQWGVELGK	22	Unmodified	_TVVQGSIWGLNSFDQWGVELGK_					0	0	0	0	KAH7497023.1;KAH7469337.1;H3G8D0	KAH7497023.1	KAH7497023.1	MULTI-MSMS	20240119_LeannVinson_GelDigests_P6-2-1	7	P6-2-1	1211.124633789062	2	1210.62	2419.22	5.4239	0.0065662	2.0855	0.0025247	7.5093	0.0090909	1211.12	66.462	0.59229	66.462	66.27	66.862	0					72	20	5	0	0	0	0.0012345	1	17698	17698		133.79	0	1	5098200			115610	1099	7996	8803	141371	141371					0.0643701
TVVQGSIWGLNSFDQWGVELGK	22	Unmodified	_TVVQGSIWGLNSFDQWGVELGK_					0	0	0	0	KAH7497023.1;KAH7469337.1;H3G8D0	KAH7497023.1	KAH7497023.1	MULTI-MSMS	20240119_LeannVinson_GelDigests_P6-2-1	7	P6-2-1	807.75244140625	3	807.413	2419.22	6.4562	0.0052128	0.70227	0.00056702	7.1584	0.0057798	807.748	66.462	0.73363	66.462	66.241	66.975	0					92	25	7	0	0	0	0.0022926	1	17702	17702		64.044	0	1	5290800			115611	1099	7996	8803	141372	141372					0.0643701
TVVQGSIWGLNSFDQWGVELGK	22	Unmodified	_TVVQGSIWGLNSFDQWGVELGK_					0	0	0	0	KAH7497023.1;KAH7469337.1;H3G8D0	KAH7497023.1	KAH7497023.1	MULTI-MSMS	20240119_LeannVinson_GelDigests_P6-2-2	7	P6-2-2	807.7515258789062	3	807.413	2419.22	6.7616	0.0054594	0.39382	0.00031798	7.1554	0.0057774	807.747	66.495	0.62177	66.495	66.242	66.863	0					77	21	5	0	0	0	0.011283	1	17956	17956		42.425	0	1	4827000			115612	1099	7996	8803	141373	141373					0.0643701
TVVQGSIWGLNSFDQWGVELGK	22	Unmodified	_TVVQGSIWGLNSFDQWGVELGK_					0	0	0	0	KAH7497023.1;KAH7469337.1;H3G8D0	KAH7497023.1	KAH7497023.1	MULTI-MSMS	20240119_LeannVinson_GelDigests_P6-2-2	7	P6-2-2	1211.126586914062	2	1210.62	2419.22	6.8488	0.0082913	0.79418	0.00096144	7.643	0.0092527	1211.12	66.453	0.87648	66.453	66.156	67.033	0					86	30	5	0	0	0	0.001037	1	17958	17958		169.98	0	1	5635900			115613	1099	7996	8803	141374	141374					0.0643701
TVVQGSIWGLNSFDQWGVELGK	22	Unmodified	_TVVQGSIWGLNSFDQWGVELGK_					0	0	0	0	KAH7497023.1;KAH7469337.1;H3G8D0	KAH7497023.1	KAH7497023.1	MULTI-MSMS	20230516_LVinson_C0-1-R1	1	C0-1-1	807.7490844726562	3	807.413	2419.22	3.7535	0.0030306	0.74258	0.00059957	4.496	0.0036302	807.748	66.061	1.6116	66.061	65.519	67.131	0					201	57	6	0	0	0	0.0014209	3	19520	19412;19520;19628		137.95	0	1	12085000			115614	1099	7996	8803	141375;141376;141377	141376					0.0643701
TVVQGSIWGLNSFDQWGVELGK	22	Unmodified	_TVVQGSIWGLNSFDQWGVELGK_					0	0	0	0	KAH7497023.1;KAH7469337.1;H3G8D0	KAH7497023.1	KAH7497023.1	MULTI-MSMS	20230516_LVinson_C0-1-R1	1	C0-1-1	1211.120971679688	2	1210.62	2419.22	3.8847	0.0047029	0.64315	0.00077861	4.5279	0.0054815	1211.12	66.06	1.2787	66.06	65.769	67.048	0					158	45	5	0	0	0	0.0010737	3	19529	19421;19529;19639		258.77	0	1	10957000			115615	1099	7996	8803	141378;141379;141380	141379					0.0643701
TVVQGSIWGLNSFDQWGVELGK	22	Unmodified	_TVVQGSIWGLNSFDQWGVELGK_					0	0	0	0	KAH7497023.1;KAH7469337.1;H3G8D0	KAH7497023.1	KAH7497023.1	MULTI-MSMS	20230516_LVinson_C0-1-R2	1	C0-1-2	807.7496948242188	3	807.413	2419.22	2.611	0.0021081	1.4581	0.0011773	4.0691	0.0032855	807.748	66.081	1.278	66.081	65.795	67.073	0					149	45	4	0	0	0	0.0014497	3	19300	19196;19300;19410		144.94	0	1	10822000			115616	1099	7996	8803	141381;141382;141383	141382					0.0643701
TVVQGSIWGLNSFDQWGVELGK	22	Unmodified	_TVVQGSIWGLNSFDQWGVELGK_					0	0	0	0	KAH7497023.1;KAH7469337.1;H3G8D0	KAH7497023.1	KAH7497023.1	MULTI-MSMS	20230516_LVinson_C0-1-R2	1	C0-1-2	1211.120483398438	2	1210.62	2419.22	2.8467	0.0034462	1.7447	0.0021122	4.5914	0.0055584	1211.12	66.096	1.2783	66.096	65.767	67.046	0					179	45	5	0	0	0	0.00095329	3	19422	19206;19311;19422		248.95	0	1	9005100			115617	1099	7996	8803	141384;141385;141386	141386					0.0643701
TVVQGSIWGLNSFDQWGVELGK	22	Unmodified	_TVVQGSIWGLNSFDQWGVELGK_					0	0	0	0	KAH7497023.1;KAH7469337.1;H3G8D0	KAH7497023.1	KAH7497023.1	MULTI-MSMS	20230516_LVinson_C0-3-R1	1	C0-3-1	807.7498168945312	3	807.413	2419.22	2.7486	0.0022192	1.5417	0.0012448	4.2902	0.003464	807.748	66.103	1.3836	66.103	65.692	67.075	0					189	49	5	0	0	0	0.0013912	3	19929	19821;19929;20038		131.11	0	1	15660000			115618	1099	7996	8803	141387;141388;141389	141388					0.0643701
TVVQGSIWGLNSFDQWGVELGK	22	Unmodified	_TVVQGSIWGLNSFDQWGVELGK_					0	0	0	0	KAH7497023.1;KAH7469337.1;H3G8D0	KAH7497023.1	KAH7497023.1	MULTI-MSMS	20230516_LVinson_C0-3-R1	1	C0-3-1	1211.120849609375	2	1210.62	2419.22	3.1389	0.0038	1.7463	0.0021141	4.8852	0.0059142	1211.12	66.089	1.4939	66.089	65.747	67.241	0					208	53	5	0	0	0	0.00093692	4	19938	19832;19938;20051;20165		278.95	0	1	10779000			115619	1099	7996	8803	141390;141391;141392;141393	141391					0.0643701
TVVQGSIWGLNSFDQWGVELGK	22	Unmodified	_TVVQGSIWGLNSFDQWGVELGK_					0	0	0	0	KAH7497023.1;KAH7469337.1;H3G8D0	KAH7497023.1	KAH7497023.1	MULTI-MSMS	20230516_LVinson_C0-3-R2	1	C0-3-2	807.7489624023438	3	807.413	2419.22	2.0247	0.0016348	2.9402	0.0023739	4.9649	0.0040087	807.749	66.088	1.4376	66.088	65.716	67.154	0					186	51	4	0	0	0	0.0014209	3	20145	20035;20145;20258		137.95	0	1	16282000			115620	1099	7996	8803	141394;141395;141396	141395					0.0643701
TVVQGSIWGLNSFDQWGVELGK	22	Unmodified	_TVVQGSIWGLNSFDQWGVELGK_					0	0	0	0	KAH7497023.1;KAH7469337.1;H3G8D0	KAH7497023.1	KAH7497023.1	MULTI-MSMS	20230516_LVinson_C0-3-R2	1	C0-3-2	1211.124633789062	2	1210.62	2419.22	2.2651	0.0027422	2.5745	0.0031167	4.8396	0.0058589	1211.12	66.089	1.4653	66.089	65.744	67.209	0					174	52	5	0	0	0	0.0010359	3	20259	20037;20143;20259		258.77	0	1	13627000			115621	1099	7996	8803	141397;141398;141399	141399					0.0643701
TVVQGSIWGLNSFDQWGVELGK	22	Unmodified	_TVVQGSIWGLNSFDQWGVELGK_					0	0	0	0	KAH7497023.1;KAH7469337.1;H3G8D0	KAH7497023.1	KAH7497023.1	MULTI-MSMS	20230811_LVinson_C12-1-1	4	C12-1-1	807.7490844726562	3	807.413	2419.22	2.5687	0.002074	-0.95158	-0.00076832	1.6172	0.0013057	807.747	67.691	0.45161	67.691	67.509	67.961	0					59	15	5	0	0	0	0.0015485	1	22041	22041		141.56	0	1	13420000			115622	1099	7996	8803	141400	141400					0.0643701
TVVQGSIWGLNSFDQWGVELGK	22	Unmodified	_TVVQGSIWGLNSFDQWGVELGK_					0	0	0	0	KAH7497023.1;KAH7469337.1;H3G8D0	KAH7497023.1	KAH7497023.1	MULTI-MSMS	20230811_LVinson_C12-1-1	4	C12-1-1	1211.122802734375	2	1210.62	2419.22	2.9486	0.0035696	-0.47248	-0.000572	2.4761	0.0029976	1211.12	67.691	0.47951	67.691	67.509	67.989	0					62	16	5	0	0	0	0.0010356	2	22160	22052;22160		255.08	0	1	13414000			115623	1099	7996	8803	141401;141402	141402					0.0643701
TVVQGSIWGLNSFDQWGVELGK	22	Unmodified	_TVVQGSIWGLNSFDQWGVELGK_					0	0	0	0	KAH7497023.1;KAH7469337.1;H3G8D0	KAH7497023.1	KAH7497023.1	MULTI-MSMS	20230811_LVinson_C12-1-2	4	C12-1-2	1211.1220703125	2	1210.62	2419.22	2.7611	0.0033427	2.256	0.0027311	5.0171	0.0060738	1211.12	67.722	0.72995	67.722	67.505	68.235	0					84	25	6	0	0	0	0.0011884	1	17976	17976		213.01	0	1	13308000			115624	1099	7996	8803	141403	141403					0.0643701
TVVQGSIWGLNSFDQWGVELGK	22	Unmodified	_TVVQGSIWGLNSFDQWGVELGK_					0	0	0	0	KAH7497023.1;KAH7469337.1;H3G8D0	KAH7497023.1	KAH7497023.1	MULTI-MSMS	20230811_LVinson_C12-1-2	4	C12-1-2	807.7514038085938	3	807.413	2419.22	2.4955	0.0020149	1.3295	0.0010734	3.8249	0.0030883	807.748	67.717	0.84282	67.717	67.533	68.376	0					95	29	7	0	0	0	0.0014769	1	17979	17979		120.89	0	1	12864000			115625	1099	7996	8803	141404	141404					0.0643701
TVVQGSIWGLNSFDQWGVELGK	22	Unmodified	_TVVQGSIWGLNSFDQWGVELGK_					0	0	0	0	KAH7497023.1;KAH7469337.1;H3G8D0	KAH7497023.1	KAH7497023.1	MULTI-MSMS	20240119_LeannVinson_GelDigests_C1-3-1	2	C1-3-1	807.7545166015625	3	807.413	2419.22	6.676	0.0053903	0.28911	0.00023343	6.9651	0.0056237	807.747	69.137	0.98708	69.137	68.851	69.838	0					117	34	5	0	0	0	0.004279	1	18909	18909		54.231	0	1	5473400			115626	1099	7996	8803	141405	141405					0.0643701
TVVQGSIWGLNSFDQWGVELGK	22	Unmodified	_TVVQGSIWGLNSFDQWGVELGK_					0	0	0	0	KAH7497023.1;KAH7469337.1;H3G8D0	KAH7497023.1	KAH7497023.1	MULTI-MSMS	20240119_LeannVinson_GelDigests_C1-3-1	2	C1-3-1	1211.12646484375	2	1210.62	2419.22	7.261	0.0087903	0.20069	0.00024295	7.4617	0.0090332	1211.12	69.094	0.61648	69.094	68.88	69.496	0					59	21	5	0	0	0	0.0014286	1	18916	18916		115.2	0	1	2148000			115627	1099	7996	8803	141406	141406					0.0643701
TVVQGSIWGLNSFDQWGVELGK	22	Unmodified	_TVVQGSIWGLNSFDQWGVELGK_					0	0	0	0	KAH7497023.1;KAH7469337.1;H3G8D0	KAH7497023.1	KAH7497023.1	MULTI-MSMS	20240119_LeannVinson_GelDigests_C1-3-2	2	C1-3-2	1211.130493164062	2	1210.62	2419.22	7.1127	0.0086108	0.61073	0.00073936	7.7235	0.0093501	1211.12	69.048	1.0142	69.048	68.815	69.83	0					79	35	4	0	0	0	0.0015221	1	18406	18406		104.24	0	1	5997800			115628	1099	7996	8803	141407	141407					0.0643701
TVVQGSIWGLNSFDQWGVELGK	22	Unmodified	_TVVQGSIWGLNSFDQWGVELGK_					0	0	0	0	KAH7497023.1;KAH7469337.1;H3G8D0	KAH7497023.1	KAH7497023.1	MULTI-MSMS	20240119_LeannVinson_GelDigests_C1-5-1	2	C1-5-1	1211.128540039062	2	1210.62	2419.22	7.6872	0.0093062	0.71923	0.00087072	8.4064	0.010177	1211.12	68.946	0.42455	68.946	68.697	69.121	0					44	14	5	0	0	0	0.0014519	1	18500	18500		115.07	0	1	2611800			115629	1099	7996	8803	141408	141408					0.0643701
TVVQGSIWGLNSFDQWGVELGK	22	Unmodified	_TVVQGSIWGLNSFDQWGVELGK_					0	0	0	0	KAH7497023.1;KAH7469337.1;H3G8D0	KAH7497023.1	KAH7497023.1	MULTI-MSMS	20240119_LeannVinson_GelDigests_C1-5-2	2	C1-5-2	1211.129028320312	2	1210.62	2419.22	7.1634	0.0086721	1.4637	0.001772	8.6271	0.010444	1211.12	68.895	0.505	68.895	68.732	69.237	0					44	17	4	0	0	0	0.0013812	1	17766	17766		118.76	0	1	4427300			115630	1099	7996	8803	141409	141409					0.0643701
TVVQGSIWGLNSFDQWGVELGK	22	Unmodified	_TVVQGSIWGLNSFDQWGVELGK_					0	0	0	0	KAH7497023.1;KAH7469337.1;H3G8D0	KAH7497023.1	KAH7497023.1	MULTI-MSMS	20240119_LeannVinson_GelDigests_C1-6-1	2	C1-6-1	1211.127685546875	2	1210.62	2419.22	7.4554	0.0090257	0.11238	0.00013605	7.5678	0.0091617	1211.12	68.825	0.73416	68.825	68.629	69.364	0					80	25	5	0	0	0	0.0013812	2	17988	17877;17988		118.76	0	1	7825500			115631	1099	7996	8803	141410;141411	141411					0.0643701
TVVQGSIWGLNSFDQWGVELGK	22	Unmodified	_TVVQGSIWGLNSFDQWGVELGK_					0	0	0	0	KAH7497023.1;KAH7469337.1;H3G8D0	KAH7497023.1	KAH7497023.1	MULTI-MSMS	20240119_LeannVinson_GelDigests_C1-6-1	2	C1-6-1	807.755859375	3	807.413	2419.22	6.6885	0.0054004	-0.12447	-0.0001005	6.5641	0.0052999	807.747	68.884	0.7621	68.884	68.602	69.364	0					102	26	6	0	0	0	0.0015726	1	17895	17895		98.457	0	1	9183100			115632	1099	7996	8803	141412	141412					0.0643701
TVVQGSIWGLNSFDQWGVELGK	22	Unmodified	_TVVQGSIWGLNSFDQWGVELGK_					0	0	0	0	KAH7497023.1;KAH7469337.1;H3G8D0	KAH7497023.1	KAH7497023.1	MULTI-MSMS	20240119_LeannVinson_GelDigests_C1-6-2	2	C1-6-2	807.75439453125	3	807.413	2419.22	7.278	0.0058764	-1.0362	-0.00083663	6.2418	0.0050397	807.413	68.853	0.47787	68.853	68.56	69.038	0					63	16	5	0	0	0	0.0017306	1	18593	18593		86.668	0	1	6503300			115633	1099	7996	8803	141413	141413					0.0643701
TVVQGSIWGLNSFDQWGVELGK	22	Unmodified	_TVVQGSIWGLNSFDQWGVELGK_					0	0	0	0	KAH7497023.1;KAH7469337.1;H3G8D0	KAH7497023.1	KAH7497023.1	MULTI-MSMS	20240119_LeannVinson_GelDigests_C12-2-1	4	C12-2-1	1211.129028320312	2	1210.62	2419.22	7.8082	0.0094527	0.24504	0.00029665	8.0532	0.0097494	1211.12	68.387	0.56084	68.387	68.203	68.764	0					59	19	4	0	0	0	0.013582	1	17615	17615		64.066	0	1	4640600			115634	1099	7996	8803	141414	141414					0.0643701
TVVQGSIWGLNSFDQWGVELGK	22	Unmodified	_TVVQGSIWGLNSFDQWGVELGK_					0	0	0	0	KAH7497023.1;KAH7469337.1;H3G8D0	KAH7497023.1	KAH7497023.1	MULTI-MSMS	20240119_LeannVinson_GelDigests_C12-2-1	4	C12-2-1	807.7566528320312	3	807.413	2419.22	7.0479	0.0056906	-0.31538	-0.00025464	6.7325	0.0054359	807.747	68.403	0.64634	68.403	68.117	68.764	0					90	22	6	0	0	0	0.0069968	1	17616	17616		46.78	0	1	12106000			115635	1099	7996	8803	141415	141415					0.0643701
TVVQGSIWGLNSFDQWGVELGK	22	Unmodified	_TVVQGSIWGLNSFDQWGVELGK_					0	0	0	0	KAH7497023.1;KAH7469337.1;H3G8D0	KAH7497023.1	KAH7497023.1	MULTI-MSMS	20240119_LeannVinson_GelDigests_C12-2-2	4	C12-2-2	807.7551879882812	3	807.413	2419.22	7.0242	0.0056714	-0.072073	-5.8192e-05	6.9521	0.0056132	807.747	68.356	0.64671	68.356	68.116	68.763	0					91	22	6	0	0	0	0.0020242	1	18420	18420		72.372	0	1	14184000			115636	1099	7996	8803	141416	141416					0.0643701
TVVQGSIWGLNSFDQWGVELGK	22	Unmodified	_TVVQGSIWGLNSFDQWGVELGK_					0	0	0	0	KAH7497023.1;KAH7469337.1;H3G8D0	KAH7497023.1	KAH7497023.1	MULTI-MSMS	20240119_LeannVinson_GelDigests_C12-2-2	4	C12-2-2	1211.127197265625	2	1210.62	2419.22	7.692	0.009312	0.17255	0.00020889	7.8645	0.0095209	1211.12	68.336	0.56114	68.336	68.145	68.706	0					60	19	4	0	0	0	0.0012669	1	18425	18425		130.05	0	1	5806800			115637	1099	7996	8803	141417	141417					0.0643701
TVVQGSIWGLNSFDQWGVELGK	22	Unmodified	_TVVQGSIWGLNSFDQWGVELGK_					0	0	0	0	KAH7497023.1;KAH7469337.1;H3G8D0	KAH7497023.1	KAH7497023.1	MULTI-MSMS	20240119_LeannVinson_GelDigests_C24-1-1	5	C24-1-1	1211.12841796875	2	1210.62	2419.22	7.6244	0.0092302	1.1315	0.0013698	8.7558	0.0106	1211.12	68.253	0.7562	68.253	68.058	68.814	0					78	26	4	0	0	0	0.0012895	2	18232	18232;18363		126.18	0	1	10888000			115638	1099	7996	8803	141418;141419	141418					0.0643701
TVVQGSIWGLNSFDQWGVELGK	22	Unmodified	_TVVQGSIWGLNSFDQWGVELGK_					0	0	0	0	KAH7497023.1;KAH7469337.1;H3G8D0	KAH7497023.1	KAH7497023.1	MULTI-MSMS	20240119_LeannVinson_GelDigests_C24-1-1	5	C24-1-1	807.75390625	3	807.413	2419.22	7.0282	0.0056747	0.38577	0.00031147	7.414	0.0059862	807.747	68.254	0.81224	68.254	67.974	68.787	0					105	28	7	0	0	0	0.0015726	1	18241	18241		98.457	0	1	15321000			115639	1099	7996	8803	141420	141420					0.0643701
TVVQGSIWGLNSFDQWGVELGK	22	Unmodified	_TVVQGSIWGLNSFDQWGVELGK_					0	0	0	0	KAH7497023.1;KAH7469337.1;H3G8D0	KAH7497023.1	KAH7497023.1	MULTI-MSMS	20240119_LeannVinson_GelDigests_C24-1-2	5	C24-1-2	807.7582397460938	3	807.413	2419.22	7.2473	0.0058515	0.16682	0.0001347	7.4141	0.0059862	807.747	68.3	0.75719	68.3	67.972	68.729	0					103	26	6	0	0	0	0.0016955	2	18483	18483;18590		89.139	0	1	8872400			115640	1099	7996	8803	141421;141422	141421					0.0643701
TVVQGSIWGLNSFDQWGVELGK	22	Unmodified	_TVVQGSIWGLNSFDQWGVELGK_					0	0	0	0	KAH7497023.1;KAH7469337.1;H3G8D0	KAH7497023.1	KAH7497023.1	MULTI-MSMS	20240119_LeannVinson_GelDigests_C24-1-2	5	C24-1-2	1211.131225585938	2	1210.62	2419.22	7.4566	0.0090271	1.4627	0.0017708	8.9193	0.010798	1211.12	68.224	0.81349	68.224	67.972	68.785	0					82	28	4	0	0	0	0.0011884	2	18493	18493;18605		209.24	0	1	14095000			115641	1099	7996	8803	141423;141424	141423					0.0643701
TVVQGSIWGLNSFDQWGVELGK	22	Unmodified	_TVVQGSIWGLNSFDQWGVELGK_					0	0	0	0	KAH7497023.1;KAH7469337.1;H3G8D0	KAH7497023.1	KAH7497023.1	MULTI-MSMS	20240119_LeannVinson_GelDigests_C24-2-1	5	C24-2-1	1210.628295898438	2	1210.62	2419.22	7.2293	0.0087519	1.3932	0.0016866	8.6225	0.010439	1211.12	68.261	0.81096	68.261	68.023	68.833	0					78	28	4	0	0	0	0.0010154	2	19436	19436;19560		177.56	0	1	18002000			115642	1099	7996	8803	141425;141426	141425					0.0643701
TVVQGSIWGLNSFDQWGVELGK	22	Unmodified	_TVVQGSIWGLNSFDQWGVELGK_					0	0	0	0	KAH7497023.1;KAH7469337.1;H3G8D0	KAH7497023.1	KAH7497023.1	MULTI-MSMS	20240119_LeannVinson_GelDigests_C24-2-1	5	C24-2-1	807.7543334960938	3	807.413	2419.22	6.8959	0.0055679	0.091963	7.4252e-05	6.9879	0.0056421	807.747	68.261	0.66953	68.261	67.938	68.608	0					97	23	7	0	0	0	0.0017967	1	19437	19437		148.58	0	1	12146000			115643	1099	7996	8803	141427	141427					0.0643701
TVVQGSIWGLNSFDQWGVELGK	22	Unmodified	_TVVQGSIWGLNSFDQWGVELGK_					0	0	0	0	KAH7497023.1;KAH7469337.1;H3G8D0	KAH7497023.1	KAH7497023.1	MULTI-MSMS	20240119_LeannVinson_GelDigests_C24-2-2	5	C24-2-2	807.42041015625	3	807.413	2419.22	7.4846	0.0060432	0.082858	6.6901e-05	7.5675	0.0061101	807.747	68.234	0.86642	68.234	68.016	68.882	0					105	30	7	0	0	0	0.0014733	2	19118	19118;19222		114.98	0	1	11387000			115644	1099	7996	8803	141428;141429	141428					0.0643701
TVVQGSIWGLNSFDQWGVELGK	22	Unmodified	_TVVQGSIWGLNSFDQWGVELGK_					0	0	0	0	KAH7497023.1;KAH7469337.1;H3G8D0	KAH7497023.1	KAH7497023.1	MULTI-MSMS	20240119_LeannVinson_GelDigests_C24-2-2	5	C24-2-2	1211.13134765625	2	1210.62	2419.22	7.9794	0.00966	1.0261	0.0012422	9.0055	0.010902	1211.12	68.228	0.67117	68.228	68.016	68.687	0					75	23	4	0	0	0	0.001037	2	19261	19121;19261		226.08	0	1	19259000			115645	1099	7996	8803	141430;141431	141431					0.0643701
TVVQGSIWGLNSFDQWGVELGK	22	Unmodified	_TVVQGSIWGLNSFDQWGVELGK_					0	0	0	0	KAH7497023.1;KAH7469337.1;H3G8D0	KAH7497023.1	KAH7497023.1	MULTI-MSMS	20240119_LeannVinson_GelDigests_C24-4-1	5	C24-4-1	1211.130004882812	2	1210.62	2419.22	9.1341	0.011058	0.1594	0.00019297	9.2934	0.011251	1211.12	68.308	0.98141	68.308	68.082	69.064	0					85	34	4	0	0	0	0.00099375	2	18669	18669;18783		189.94	0	1	15531000			115646	1099	7996	8803	141432;141433	141432					0.0643701
TVVQGSIWGLNSFDQWGVELGK	22	Unmodified	_TVVQGSIWGLNSFDQWGVELGK_					0	0	0	0	KAH7497023.1;KAH7469337.1;H3G8D0	KAH7497023.1	KAH7497023.1	MULTI-MSMS	20240119_LeannVinson_GelDigests_C24-4-1	5	C24-4-1	807.7548217773438	3	807.413	2419.22	8.2884	0.0066921	-0.15536	-0.00012544	8.133	0.0065667	807.747	68.347	0.69982	68.347	68.11	68.81	0					106	24	7	0	0	0	0.0014497	1	18673	18673		124.42	0	1	17601000			115647	1099	7996	8803	141434	141434					0.0643701
TVVQGSIWGLNSFDQWGVELGK	22	Unmodified	_TVVQGSIWGLNSFDQWGVELGK_					0	0	0	0	KAH7497023.1;KAH7469337.1;H3G8D0	KAH7497023.1	KAH7497023.1	MULTI-MSMS	20240119_LeannVinson_GelDigests_C24-4-2	5	C24-4-2	1211.12939453125	2	1210.62	2419.22	8.7256	0.010563	-0.19834	-0.00024011	8.5272	0.010323	1211.12	68.354	0.64642	68.354	68.082	68.728	0					72	22	4	0	0	0	0.0015677	2	19868	19714;19868		107.88	0	1	16270000			115648	1099	7996	8803	141435;141436	141436					0.0643701
TVVQGSIWGLNSFDQWGVELGK	22	Unmodified	_TVVQGSIWGLNSFDQWGVELGK_					0	0	0	0	KAH7497023.1;KAH7469337.1;H3G8D0	KAH7497023.1	KAH7497023.1	MULTI-MSMS	20240119_LeannVinson_GelDigests_C24-4-2	5	C24-4-2	807.7547607421875	3	807.413	2419.22	7.7233	0.0062359	-0.23467	-0.00018947	7.4886	0.0060464	807.747	68.379	0.81328	68.379	68.111	68.924	0					112	28	7	0	0	0	0.0014691	2	19725	19725;19866		108.05	0	1	23762000			115649	1099	7996	8803	141437;141438	141437					0.0643701
TVVQGSIWGLNSFDQWGVELGK	22	Unmodified	_TVVQGSIWGLNSFDQWGVELGK_					0	0	0	0	KAH7497023.1;KAH7469337.1;H3G8D0	KAH7497023.1	KAH7497023.1	MULTI-MSMS	20240119_LeannVinson_GelDigests_C6-1-1	3	C6-1-1	1211.129272460938	2	1210.62	2419.22	6.1405	0.0074337	1.4529	0.001759	7.5934	0.0091927	1211.12	68.784	0.84433	68.784	68.489	69.333	0					88	29	5	0	0	0	0.0010398	2	18913	18913;19025		169.98	0	1	10355000			115650	1099	7996	8803	141439;141440	141439					0.0643701
TVVQGSIWGLNSFDQWGVELGK	22	Unmodified	_TVVQGSIWGLNSFDQWGVELGK_					0	0	0	0	KAH7497023.1;KAH7469337.1;H3G8D0	KAH7497023.1	KAH7497023.1	MULTI-MSMS	20240119_LeannVinson_GelDigests_C6-1-1	3	C6-1-1	807.7526245117188	3	807.413	2419.22	5.2598	0.0042468	0.36162	0.00029197	5.6214	0.0045388	807.747	68.814	0.58836	68.814	68.518	69.106	0					91	20	6	0	0	0	0.0016487	2	18914	18914;19022		92.481	0	1	14102000			115651	1099	7996	8803	141441;141442	141441					0.0643701
TVVQGSIWGLNSFDQWGVELGK	22	Unmodified	_TVVQGSIWGLNSFDQWGVELGK_					0	0	0	0	KAH7497023.1;KAH7469337.1;H3G8D0	KAH7497023.1	KAH7497023.1	MULTI-MSMS	20240119_LeannVinson_GelDigests_C6-1-2	3	C6-1-2	1211.125732421875	2	1210.62	2419.22	7.1207	0.0086204	0.42263	0.00051164	7.5433	0.0091321	1211.12	68.753	0.6419	68.753	68.487	69.128	0					73	22	4	0	0	0	0.0010186	2	19499	19392;19499		218.57	0	1	14968000			115652	1099	7996	8803	141443;141444	141444					0.0643701
TVVQGSIWGLNSFDQWGVELGK	22	Unmodified	_TVVQGSIWGLNSFDQWGVELGK_					0	0	0	0	KAH7497023.1;KAH7469337.1;H3G8D0	KAH7497023.1	KAH7497023.1	MULTI-MSMS	20240119_LeannVinson_GelDigests_C6-1-2	3	C6-1-2	807.75390625	3	807.413	2419.22	5.2925	0.0042732	0.50635	0.00040884	5.7988	0.0046821	807.748	68.754	0.5566	68.754	68.487	69.043	0					83	19	6	0	0	0	0.0013629	1	19394	19394		134.35	0	1	10446000			115653	1099	7996	8803	141445	141445					0.0643701
TVVQGSIWGLNSFDQWGVELGK	22	Unmodified	_TVVQGSIWGLNSFDQWGVELGK_					0	0	0	0	KAH7497023.1;KAH7469337.1;H3G8D0	KAH7497023.1	KAH7497023.1	MULTI-MSMS	20240119_LeannVinson_GelDigests_C6-4-1	3	C6-4-1	807.7529907226562	3	807.413	2419.22	6.1323	0.0049513	-0.22954	-0.00018533	5.9028	0.004766	807.747	68.689	0.70018	68.689	68.394	69.094	0					89	24	5	0	0	0	0.0014944	2	19445	19445;19557		104.6	0	1	10246000			115654	1099	7996	8803	141446;141447	141446					0.0643701
TVVQGSIWGLNSFDQWGVELGK	22	Unmodified	_TVVQGSIWGLNSFDQWGVELGK_					0	0	0	0	KAH7497023.1;KAH7469337.1;H3G8D0	KAH7497023.1	KAH7497023.1	MULTI-MSMS	20240119_LeannVinson_GelDigests_C6-4-1	3	C6-4-1	1211.123657226562	2	1210.62	2419.22	6.5386	0.0079158	1.1831	0.0014323	7.7217	0.0093481	1211.12	68.633	0.6441	68.633	68.422	69.066	0					75	22	4	0	0	0	0.0010154	2	19558	19450;19558		207.65	0	1	14387000			115655	1099	7996	8803	141448;141449	141449					0.0643701
TVVQGSIWGLNSFDQWGVELGK	22	Unmodified	_TVVQGSIWGLNSFDQWGVELGK_					0	0	0	0	KAH7497023.1;KAH7469337.1;H3G8D0	KAH7497023.1	KAH7497023.1	MULTI-MSMS	20240119_LeannVinson_GelDigests_C6-4-2	3	C6-4-2	1210.622680664062	2	1210.62	2419.22	7.6807	0.0092984	-0.07583	-9.1801e-05	7.6049	0.0092066	1211.12	68.529	1.0109	68.529	68.338	69.349	0					110	35	6	0	0	0	0.001202	2	18800	18692;18800		209.24	0	1	13062000			115656	1099	7996	8803	141450;141451	141451					0.0643701
TVVQGSIWGLNSFDQWGVELGK	22	Unmodified	_TVVQGSIWGLNSFDQWGVELGK_					0	0	0	0	KAH7497023.1;KAH7469337.1;H3G8D0	KAH7497023.1	KAH7497023.1	MULTI-MSMS	20240119_LeannVinson_GelDigests_C6-4-2	3	C6-4-2	807.753662109375	3	807.413	2419.22	7.2637	0.0058648	-1.1109	-0.00089695	6.1528	0.0049679	807.746	68.653	0.70267	68.653	68.366	69.068	0					102	24	7	0	0	0	0.0014497	2	18704	18704;18829		124.42	0	1	14880000			115657	1099	7996	8803	141452;141453	141452					0.0643701
TVVQGSIWGLNSFDQWGVELGK	22	Unmodified	_TVVQGSIWGLNSFDQWGVELGK_					0	0	0	0	KAH7497023.1;KAH7469337.1;H3G8D0	KAH7497023.1	KAH7497023.1	MULTI-MSMS	20240119_LeannVinson_GelDigests_C6-6-1	3	C6-6-1	1211.127563476562	2	1210.62	2419.22	6.8069	0.0082405	2.1005	0.0025429	8.9073	0.010783	1211.12	68.554	0.62318	68.554	68.294	68.917	0					54	21	4	0	0	0	0.0012669	1	18252	18252		130.05	0	1	2800100			115658	1099	7996	8803	141454	141454					0.0643701
TVVQGSIWGLNSFDQWGVELGK	22	Unmodified	_TVVQGSIWGLNSFDQWGVELGK_					0	0	0	0	KAH7497023.1;KAH7469337.1;H3G8D0	KAH7497023.1	KAH7497023.1	MULTI-MSMS	20240119_LeannVinson_GelDigests_C6-6-1	3	C6-6-1	807.7542114257812	3	807.413	2419.22	7.1811	0.0057981	1.5318	0.0012368	8.7128	0.0070348	807.748	68.546	0.53738	68.546	68.352	68.889	0					51	18	3	0	0	0	0.0049413	1	18263	18263		51.327	0	1	5802800			115659	1099	7996	8803	141455	141455					0.0643701
TVVQGSIWGLNSFDQWGVELGK	22	Unmodified	_TVVQGSIWGLNSFDQWGVELGK_					0	0	0	0	KAH7497023.1;KAH7469337.1;H3G8D0	KAH7497023.1	KAH7497023.1	MULTI-MSMS	20240119_LeannVinson_GelDigests_C6-6-2	3	C6-6-2	1211.636352539062	2	1210.62	2419.22	8.7919	0.010644	-0.012897	-1.5613e-05	8.779	0.010628	1211.12	68.479	0.87758	68.479	68.246	69.123	0					83	30	4	0	0	0	0.010019	2	18319	18319;18425		70.863	0	1	7743600			115660	1099	7996	8803	141456;141457	141456					0.0643701
TVVQGSIWGLNSFDQWGVELGK	22	Unmodified	_TVVQGSIWGLNSFDQWGVELGK_					0	0	0	0	KAH7497023.1;KAH7469337.1;H3G8D0	KAH7497023.1	KAH7497023.1	MULTI-MSMS	20240119_LeannVinson_GelDigests_C6-6-2	3	C6-6-2	807.753662109375	3	807.413	2419.22	7.9418	0.0064123	-0.22257	-0.0001797	7.7192	0.0062326	807.747	68.546	0.56512	68.546	68.303	68.868	0					88	19	7	0	0	0	0.0014708	1	18342	18342		110.9	0	1	7733900			115661	1099	7996	8803	141458	141458					0.0643701
TVVQGSIWGLNSFDQWGVELGK	22	Unmodified	_TVVQGSIWGLNSFDQWGVELGK_					0	0	0	0	KAH7497023.1;KAH7469337.1;H3G8D0	KAH7497023.1	KAH7497023.1	MULTI-MSMS	20240307_LeannVinson_GelDigests_CO_1-1	1	C0-2-1	1211.125732421875	2	1210.62	2419.22	8.5325	0.01033	0.41171	0.00049842	8.9442	0.010828	1210.62	66.404	0.44331	66.404	66.242	66.685	0					50	14	5	0	0	0	0.0010644	1	16697	16697		157.15	0	1	6922000			115662	1099	7996	8803	141459	141459					0.0643701
TVVQGSIWGLNSFDQWGVELGK	22	Unmodified	_TVVQGSIWGLNSFDQWGVELGK_					0	0	0	0	KAH7497023.1;KAH7469337.1;H3G8D0	KAH7497023.1	KAH7497023.1	MULTI-MSMS	20240307_LeannVinson_GelDigests_CO_1-2	1	C0-2-2	1211.126831054688	2	1210.62	2419.22	10.464	0.012667	-1.2655	-0.001532	9.198	0.011135	1211.11	66.266	0.5875	66.266	66.086	66.674	0					73	19	5	0	0	0	0.0012782	2	15953	15953;16050		207.65	0	1	12448000			115663	1099	7996	8803	141460;141461	141460					0.0643701
TVVWNGPMGVFEFEAFAQGTK	21	Oxidation (M)	_TVVWNGPM(Oxidation (M))GVFEFEAFAQGTK_	TVVWNGPM(1)GVFEFEAFAQGTK		TVVWNGPM(120)GVFEFEAFAQGTK		0	1	0	0	KAG6578205.1	KAG6578205.1	KAG6578205.1	MULTI-MSMS	20230811_LVinson_P1-4-2	6	P1-4-2	778.0436401367188	3	777.709	2330.1	5.0154	0.0039005	-2.5383	-0.001974	2.4771	0.0019265	778.041	64.669	0.72429	64.669	64.374	65.098	0					101	25	5	0	0	0	0.00044138	2	18102	18102;18206		121.98	36.687	1	32445000			115664	1272	7997	8804	141462;141463	141462	620				-0.00769383
TVVWNGPMGVFEFEAFAQGTK	21	Oxidation (M)	_TVVWNGPM(Oxidation (M))GVFEFEAFAQGTK_	TVVWNGPM(1)GVFEFEAFAQGTK		TVVWNGPM(160)GVFEFEAFAQGTK		0	1	0	0	KAG6578205.1	KAG6578205.1	KAG6578205.1	MULTI-MSMS	20230811_LVinson_P1-4-2	6	P1-4-2	1166.567138671875	2	1166.06	2330.1	4.891	0.0057032	-1.5649	-0.0018248	3.3261	0.0038785	1166.56	64.676	0.75266	64.676	64.29	65.043	0					109	26	6	0	0	0	0.00098678	2	18208	18104;18208		213.95	33.851	1	17756000			115665	1272	7997	8804	141464;141465	141465	620				-0.00769383
TVVWNGPMGVFEFEAFAQGTK	21	Oxidation (M)	_TVVWNGPM(Oxidation (M))GVFEFEAFAQGTK_	TVVWNGPM(1)GVFEFEAFAQGTK		TVVWNGPM(230)GVFEFEAFAQGTK		0	1	0	0	KAG6578205.1	KAG6578205.1	KAG6578205.1	MULTI-MSMS	20230811_LVinson_P12-1-2	8	P12-1-2	1166.5595703125	2	1166.06	2330.1	3.9424	0.0045971	-3.3491	-0.0039052	0.59338	0.00069191	1166.56	64.459	0.5554	64.459	64.168	64.723	0					67	19	5	0	0	0	0.00081792	1	17838	17838		227.34	28.356	1	29856000			115666	1272	7997	8804	141466	141466	620				-0.00769383
TVVWNGPMGVFEFEAFAQGTK	21	Oxidation (M)	_TVVWNGPM(Oxidation (M))GVFEFEAFAQGTK_	TVVWNGPM(1)GVFEFEAFAQGTK		TVVWNGPM(200)GVFEFEAFAQGTK		0	1	0	0	KAG6578205.1	KAG6578205.1	KAG6578205.1	MULTI-MSMS	20230811_LVinson_P24-3-1	9	P24-3-1	1166.556030273438	2	1166.06	2330.1	0.24369	0.00028415	-3.968	-0.0046269	-3.7243	-0.0043427	1166.56	64.285	0.18089	64.285	64.119	64.3	0					18	6	4	0	0	0	0.00094137	1	9610	9610		196.95	33.555	1	11935000			115667	1272	7997	8804	141467	141467	620				-0.00769383
TVVWNGPMGVFEFEAFAQGTK	21	Oxidation (M)	_TVVWNGPM(Oxidation (M))GVFEFEAFAQGTK_	TVVWNGPM(1)GVFEFEAFAQGTK		TVVWNGPM(190)GVFEFEAFAQGTK		0	1	0	0	KAG6578205.1	KAG6578205.1	KAG6578205.1	MULTI-MSMS	20230811_LVinson_P6-4-1	7	P6-4-1	1166.56298828125	2	1166.06	2330.1	2.9751	0.0034692	-2.1996	-0.0025649	0.7755	0.00090428	1166.56	64.664	0.59151	64.664	64.365	64.957	0					88	22	5	0	0	0	0.00090665	2	17758	17642;17758		204.48	33.498	1	102380000			115668	1272	7997	8804	141468;141469	141469	620				-0.00769383
TVVWNGPMGVFEFEAFAQGTK	21	Oxidation (M)	_TVVWNGPM(Oxidation (M))GVFEFEAFAQGTK_	TVVWNGPM(1)GVFEFEAFAQGTK		TVVWNGPM(78)GVFEFEAFAQGTK		0	1	0	0	KAG6578205.1	KAG6578205.1	KAG6578205.1	MULTI-MSMS	20240119_LeannVinson_GelDigests_P1-3-1	6	P1-3-1	778.0514526367188	3	777.709	2330.1	10.904	0.0084803	1.6304	0.001268	12.535	0.0097483	778.044	63.114	0.78586	63.114	62.943	63.729	0					40	27	2	0	0	0	0.00061627	1	17008	17008		78.025	28.058	1	3003100			115669	1272	7997	8804	141470	141470	620				-0.00769383
TVVWNGPMGVFEFEAFAQGTK	21	Oxidation (M)	_TVVWNGPM(Oxidation (M))GVFEFEAFAQGTK_	TVVWNGPM(1)GVFEFEAFAQGTK		TVVWNGPM(55)GVFEFEAFAQGTK		0	1	0	0	KAG6578205.1	KAG6578205.1	KAG6578205.1	MULTI-MSMS	20240119_LeannVinson_GelDigests_P1-3-2	6	P1-3-2	777.7193603515625	3	777.709	2330.1	10.008	0.0077832	3.0415	0.0023654	13.049	0.010149	777.712	63.016	0.86781	63.016	62.759	63.627	0					70	30	3	0	0	0	0.0015109	2	17400	17400;17512		54.963	24.211	1	4120300			115670	1272	7997	8804	141471;141472	141471	620				-0.00769383
TVVWNGPMGVFEFEAFAQGTK	21	Oxidation (M)	_TVVWNGPM(Oxidation (M))GVFEFEAFAQGTK_	TVVWNGPM(1)GVFEFEAFAQGTK		TVVWNGPM(87)GVFEFEAFAQGTK		0	1	0	0	KAG6578205.1	KAG6578205.1	KAG6578205.1	MULTI-MSMS	20240119_LeannVinson_GelDigests_P24-1-1	9	P24-2-1	778.0458984375	3	777.709	2330.1	7.859	0.0061121	-2.2179	-0.0017249	5.6412	0.0043872	778.042	63.126	0.72605	63.126	62.808	63.534	0					96	25	5	0	0	0	0.00056564	2	17592	17592;17699		87.059	29.195	1	4899100			115671	1272	7997	8804	141473;141474	141473	620				-0.00769383
TVVWNGPMGVFEFEAFAQGTK	21	Oxidation (M)	_TVVWNGPM(Oxidation (M))GVFEFEAFAQGTK_	TVVWNGPM(1)GVFEFEAFAQGTK		TVVWNGPM(140)GVFEFEAFAQGTK		0	1	0	0	KAG6578205.1	KAG6578205.1	KAG6578205.1	MULTI-MSMS	20240119_LeannVinson_GelDigests_P24-1-1	9	P24-2-1	1166.56689453125	2	1166.06	2330.1	8.3806	0.0097723	-1.3362	-0.001558	7.0444	0.0082142	1166.56	63.14	1.063	63.14	62.751	63.814	0					125	37	6	0	0	0	0.00086356	1	17598	17598		144.23	23.136	1	9772900			115672	1272	7997	8804	141475	141475	620				-0.00769383
TVVWNGPMGVFEFEAFAQGTK	21	Oxidation (M)	_TVVWNGPM(Oxidation (M))GVFEFEAFAQGTK_	TVVWNGPM(1)GVFEFEAFAQGTK		TVVWNGPM(130)GVFEFEAFAQGTK		0	1	0	0	KAG6578205.1	KAG6578205.1	KAG6578205.1	MULTI-MSMS	20240119_LeannVinson_GelDigests_P24-1-2	9	P24-2-2	1166.069702148438	2	1166.06	2330.1	7.1782	0.0083702	-0.7686	-0.00089623	6.4096	0.0074739	1166.56	63.057	1.1981	63.057	62.804	64.002	0					134	42	5	0	0	0	0.00072358	2	17802	17802;17903		152.5	31.41	1	14495000			115673	1272	7997	8804	141476;141477	141476	620				-0.00769383
TVVWNGPMGVFEFEAFAQGTK	21	Oxidation (M)	_TVVWNGPM(Oxidation (M))GVFEFEAFAQGTK_	TVVWNGPM(1)GVFEFEAFAQGTK		TVVWNGPM(96)GVFEFEAFAQGTK		0	1	0	0	KAG6578205.1	KAG6578205.1	KAG6578205.1	MULTI-MSMS	20240119_LeannVinson_GelDigests_P6-1-1	7	P6-1-1	778.0497436523438	3	777.709	2330.1	9.8702	0.0076761	-0.19701	-0.00015322	9.6732	0.0075229	778.043	63.161	0.64523	63.161	62.954	63.599	0					87	22	6	0	0	0	0.00052982	1	18691	18691		96.389	30.247	1	8865500			115674	1272	7997	8804	141478	141478	620				-0.00769383
TVVWNGPMGVFEFEAFAQGTK	21	Oxidation (M)	_TVVWNGPM(Oxidation (M))GVFEFEAFAQGTK_	TVVWNGPM(1)GVFEFEAFAQGTK		TVVWNGPM(120)GVFEFEAFAQGTK		0	1	0	0	KAG6578205.1	KAG6578205.1	KAG6578205.1	MULTI-MSMS	20240119_LeannVinson_GelDigests_P6-1-2	7	P6-1-2	778.0487670898438	3	777.709	2330.1	7.0544	0.0054863	-1.3487	-0.0010489	5.7057	0.0044374	778.042	63.051	1.0056	63.051	62.766	63.771	0					101	35	5	0	0	0	0.00044138	2	16329	16219;16329		121.98	55.839	1	14298000			115675	1272	7997	8804	141479;141480	141480	620				-0.00769383
TVVWNGPMGVFEFEAFAQGTK	21	Oxidation (M)	_TVVWNGPM(Oxidation (M))GVFEFEAFAQGTK_	TVVWNGPM(1)GVFEFEAFAQGTK		TVVWNGPM(120)GVFEFEAFAQGTK		0	1	0	0	KAG6578205.1	KAG6578205.1	KAG6578205.1	MULTI-MSMS	20240119_LeannVinson_GelDigests_P6-1-2	7	P6-1-2	1166.570190429688	2	1166.06	2330.1	7.2489	0.0084526	-0.202	-0.00023554	7.0469	0.0082171	1166.56	63.078	1.0612	63.078	62.682	63.744	0					126	37	5	0	0	0	0.00086363	2	16337	16231;16337		165.87	32.333	1	8749200			115676	1272	7997	8804	141481;141482	141482	620				-0.00769383
TVVWNGPMGVFEFEAFAQGTK	21	Oxidation (M)	_TVVWNGPM(Oxidation (M))GVFEFEAFAQGTK_	TVVWNGPM(1)GVFEFEAFAQGTK		TVVWNGPM(160)GVFEFEAFAQGTK		0	1	0	0	KAG6578205.1	KAG6578205.1	KAG6578205.1	MULTI-MSMS	20240119_LeannVinson_GelDigests_P6-2-1	7	P6-2-1	1166.569458007812	2	1166.06	2330.1	6.208	0.0072389	2.2776	0.0026558	8.4856	0.0098947	1166.56	63.174	1.3787	63.174	62.755	64.134	0					143	48	6	0	0	0	0.00099229	2	16468	16363;16468		160.98	31.882	1	6987000			115677	1272	7997	8804	141483;141484	141484	620				-0.00769383
TVVWNGPMGVFEFEAFAQGTK	21	Oxidation (M)	_TVVWNGPM(Oxidation (M))GVFEFEAFAQGTK_	TVVWNGPM(1)GVFEFEAFAQGTK		TVVWNGPM(59)GVFEFEAFAQGTK		0	1	0	0	KAG6578205.1	KAG6578205.1	KAG6578205.1	MULTI-MSMS	20240119_LeannVinson_GelDigests_P6-2-2	7	P6-2-2	777.7160034179688	3	777.709	2330.1	6.8903	0.0053587	1.1325	0.00088078	8.0228	0.0062394	778.044	63.088	0.92453	63.088	62.813	63.738	0					117	32	5	0	0	0	0.0011713	2	16649	16649;16756		58.934	20.028	1	6012800			115678	1272	7997	8804	141485;141486	141485	620				-0.00769383
TVVWNGPMGVFEFEAFAQGTK	21	Oxidation (M)	_TVVWNGPM(Oxidation (M))GVFEFEAFAQGTK_	TVVWNGPM(1)GVFEFEAFAQGTK		TVVWNGPM(130)GVFEFEAFAQGTK		0	1	0	0	KAG6578205.1	KAG6578205.1	KAG6578205.1	MULTI-MSMS	20240119_LeannVinson_GelDigests_P6-2-2	7	P6-2-2	1166.570068359375	2	1166.06	2330.1	6.8491	0.0079865	3.5715	0.0041646	10.421	0.012151	1166.57	63.075	1.0665	63.075	62.785	63.851	0					75	37	3	0	0	0	0.00071921	1	16722	16722		132.39	30.343	1	6711300			115679	1272	7997	8804	141487	141487	620				-0.00769383
TVVWNGPMGVFEFEAFAQGTK	21	Oxidation (M)	_TVVWNGPM(Oxidation (M))GVFEFEAFAQGTK_	TVVWNGPM(1)GVFEFEAFAQGTK		TVVWNGPM(190)GVFEFEAFAQGTK		0	1	0	0	KAG6578205.1	KAG6578205.1	KAG6578205.1	MULTI-MSMS	20230516_LVinson_C0-1-R1	1	C0-1-1	1166.56396484375	2	1166.06	2330.1	3.6242	0.0042261	-0.95353	-0.0011119	2.6707	0.0031142	1166.56	62.878	1.1365	62.878	62.543	63.679	0					156	40	5	0	0	0	0.00090665	3	18222	18117;18222;18332		191.43	33.147	1	7357700			115680	1272	7997	8804	141488;141489;141490	141489	620				-0.00769383
TVVWNGPMGVFEFEAFAQGTK	21	Oxidation (M)	_TVVWNGPM(Oxidation (M))GVFEFEAFAQGTK_	TVVWNGPM(1)GVFEFEAFAQGTK		TVVWNGPM(150)GVFEFEAFAQGTK		0	1	0	0	KAG6578205.1	KAG6578205.1	KAG6578205.1	MULTI-MSMS	20230516_LVinson_C0-1-R1	1	C0-1-1	778.0452880859375	3	777.709	2330.1	3.3278	0.002588	-1.4162	-0.0011014	1.9116	0.0014866	778.042	62.881	1.1917	62.881	62.487	63.679	0					154	42	5	0	0	0	0.00051848	3	18242	18135;18242;18357		150.2	48.304	1	7489900			115681	1272	7997	8804	141491;141492;141493	141492	620				-0.00769383
TVVWNGPMGVFEFEAFAQGTK	21	Oxidation (M)	_TVVWNGPM(Oxidation (M))GVFEFEAFAQGTK_	TVVWNGPM(1)GVFEFEAFAQGTK		TVVWNGPM(240)GVFEFEAFAQGTK		0	1	0	0	KAG6578205.1	KAG6578205.1	KAG6578205.1	MULTI-MSMS	20230516_LVinson_C0-1-R2	1	C0-1-2	1166.565063476562	2	1166.06	2330.1	2.4997	0.0029148	0.27817	0.00032437	2.7779	0.0032392	1166.56	62.978	1.0813	62.978	62.542	63.623	0					158	38	5	0	0	0	0.00078518	3	18035	17926;18035;18149		240.87	47.683	1	7718500			115682	1272	7997	8804	141494;141495;141496	141495	620				-0.00769383
TVVWNGPMGVFEFEAFAQGTK	21	Oxidation (M)	_TVVWNGPM(Oxidation (M))GVFEFEAFAQGTK_	TVVWNGPM(1)GVFEFEAFAQGTK		TVVWNGPM(140)GVFEFEAFAQGTK		0	1	0	0	KAG6578205.1	KAG6578205.1	KAG6578205.1	MULTI-MSMS	20230516_LVinson_C0-1-R2	1	C0-1-2	778.0454711914062	3	777.709	2330.1	2.0236	0.0015738	-0.1381	-0.00010741	1.8855	0.0014664	778.043	63.045	1.1092	63.045	62.57	63.679	0					178	39	6	0	0	0	0.00035095	3	18034	17927;18034;18145		136	40.333	1	9862900			115683	1272	7997	8804	141497;141498;141499	141498	620				-0.00769383
TVVWNGPMGVFEFEAFAQGTK	21	Oxidation (M)	_TVVWNGPM(Oxidation (M))GVFEFEAFAQGTK_	TVVWNGPM(1)GVFEFEAFAQGTK		TVVWNGPM(120)GVFEFEAFAQGTK		0	1	0	0	KAG6578205.1	KAG6578205.1	KAG6578205.1	MULTI-MSMS	20230516_LVinson_C0-3-R1	1	C0-3-1	1166.563598632812	2	1166.06	2330.1	2.4159	0.0028171	0.19039	0.00022201	2.6063	0.0030391	1166.56	62.815	1.1309	62.815	62.455	63.586	0					146	40	5	0	0	0	0.00089575	3	18756	18533;18641;18756		173.46	32.331	1	8507300			115684	1272	7997	8804	141500;141501;141502	141502	620				-0.00769383
TVVWNGPMGVFEFEAFAQGTK	21	Oxidation (M)	_TVVWNGPM(Oxidation (M))GVFEFEAFAQGTK_	TVVWNGPM(1)GVFEFEAFAQGTK		TVVWNGPM(130)GVFEFEAFAQGTK		0	1	0	0	KAG6578205.1	KAG6578205.1	KAG6578205.1	MULTI-MSMS	20230516_LVinson_C0-3-R1	1	C0-3-1	778.0450439453125	3	777.709	2330.1	2.7226	0.0021174	-1.2219	-0.00095027	1.5007	0.0011671	778.042	62.818	1.1863	62.818	62.455	63.642	0					145	42	5	0	0	0	0.00037316	2	18640	18537;18640		132.39	33.961	1	7621800			115685	1272	7997	8804	141503;141504	141504	620				-0.00769383
TVVWNGPMGVFEFEAFAQGTK	21	Oxidation (M)	_TVVWNGPM(Oxidation (M))GVFEFEAFAQGTK_	TVVWNGPM(1)GVFEFEAFAQGTK		TVVWNGPM(150)GVFEFEAFAQGTK		0	1	0	0	KAG6578205.1	KAG6578205.1	KAG6578205.1	MULTI-MSMS	20230516_LVinson_C0-3-R2	1	C0-3-2	778.0455932617188	3	777.709	2330.1	1.7523	0.0013628	0.13475	0.00010479	1.8871	0.0014676	778.043	62.937	1.0484	62.937	62.508	63.557	0					150	37	5	0	0	0	0.0005202	3	18856	18750;18856;18972		153.84	55.408	1	5872800			115686	1272	7997	8804	141505;141506;141507	141506	620				-0.00769383
TVVWNGPMGVFEFEAFAQGTK	21	Oxidation (M)	_TVVWNGPM(Oxidation (M))GVFEFEAFAQGTK_	TVVWNGPM(1)GVFEFEAFAQGTK		TVVWNGPM(180)GVFEFEAFAQGTK		0	1	0	0	KAG6578205.1	KAG6578205.1	KAG6578205.1	MULTI-MSMS	20230516_LVinson_C0-3-R2	1	C0-3-2	1166.563354492188	2	1166.06	2330.1	1.9617	0.0022875	0.74492	0.00086862	2.7066	0.0031561	1166.56	62.927	1.1038	62.927	62.508	63.612	0					156	39	6	0	0	0	0.00089574	3	18868	18763;18868;19023		182.34	36.548	1	6393700			115687	1272	7997	8804	141508;141509;141510	141509	620				-0.00769383
TVVWNGPMGVFEFEAFAQGTK	21	Oxidation (M)	_TVVWNGPM(Oxidation (M))GVFEFEAFAQGTK_	TVVWNGPM(1)GVFEFEAFAQGTK		TVVWNGPM(120)GVFEFEAFAQGTK		0	1	0	0	KAG6578205.1	KAG6578205.1	KAG6578205.1	MULTI-MSMS	20230811_LVinson_C12-1-1	4	C12-1-1	778.041259765625	3	777.709	2330.1	2.0135	0.0015659	-1.4792	-0.0011504	0.53436	0.00041557	778.042	64.542	0.53011	64.542	64.329	64.86	0					81	18	6	0	0	0	0.00047239	2	20789	20789;20895		115.34	49.196	1	3542100			115688	1272	7997	8804	141511;141512	141511	620				-0.00769383
TVVWNGPMGVFEFEAFAQGTK	21	Oxidation (M)	_TVVWNGPM(Oxidation (M))GVFEFEAFAQGTK_	TVVWNGPM(1)GVFEFEAFAQGTK		TVVWNGPM(110)GVFEFEAFAQGTK		0	1	0	0	KAG6578205.1	KAG6578205.1	KAG6578205.1	MULTI-MSMS	20230811_LVinson_C12-1-1	4	C12-1-1	1166.557250976562	2	1166.06	2330.1	3.1147	0.003632	-0.84361	-0.0009837	2.2711	0.0026483	1166.56	64.634	0.69732	64.634	64.302	64.999	0					64	24	5	0	0	0	0.00098742	1	20926	20926		105.95	21.458	1	4524900			115689	1272	7997	8804	141513	141513	620				-0.00769383
TVVWNGPMGVFEFEAFAQGTK	21	Oxidation (M)	_TVVWNGPM(Oxidation (M))GVFEFEAFAQGTK_	TVVWNGPM(1)GVFEFEAFAQGTK		TVVWNGPM(110)GVFEFEAFAQGTK		0	1	0	0	KAG6578205.1	KAG6578205.1	KAG6578205.1	MULTI-MSMS	20230811_LVinson_C12-1-2	4	C12-1-2	778.0433349609375	3	777.709	2330.1	2.887	0.0022452	-0.37696	-0.00029317	2.51	0.0019521	778.043	64.57	0.69959	64.57	64.373	65.072	0					85	24	5	0	0	0	0.00048566	2	16754	16754;16860		112.35	37.582	1	5112000			115690	1272	7997	8804	141514;141515	141514	620				-0.00769383
TVVWNGPMGVFEFEAFAQGTK	21	Oxidation (M)	_TVVWNGPM(Oxidation (M))GVFEFEAFAQGTK_	TVVWNGPM(1)GVFEFEAFAQGTK		TVVWNGPM(190)GVFEFEAFAQGTK		0	1	0	0	KAG6578205.1	KAG6578205.1	KAG6578205.1	MULTI-MSMS	20230811_LVinson_C12-1-2	4	C12-1-2	1166.564086914062	2	1166.06	2330.1	2.7983	0.003263	0.090131	0.0001051	2.8884	0.0033681	1166.56	64.575	0.58797	64.575	64.429	65.017	0					66	20	5	0	0	0	0.00090665	2	16764	16764;16871		191.43	38.531	1	6824100			115691	1272	7997	8804	141516;141517	141516	620				-0.00769383
TVVWNGPMGVFEFEAFAQGTK	21	Oxidation (M)	_TVVWNGPM(Oxidation (M))GVFEFEAFAQGTK_	TVVWNGPM(1)GVFEFEAFAQGTK		TVVWNGPM(59)GVFEFEAFAQGTK		0	1	0	0	KAG6578205.1	KAG6578205.1	KAG6578205.1	MULTI-MSMS	20240119_LeannVinson_GelDigests_C1-3-1	2	C1-3-1	778.0458374023438	3	777.709	2330.1	6.5773	0.0051153	-0.952	-0.00074038	5.6253	0.0043749	778.043	65.952	0.78934	65.952	65.608	66.397	0					92	27	6	0	0	0	0.0011713	2	17630	17630;17737		58.934	17.966	1	4868400			115692	1272	7997	8804	141518;141519	141518	620				-0.00769383
TVVWNGPMGVFEFEAFAQGTK	21	Oxidation (M)	_TVVWNGPM(Oxidation (M))GVFEFEAFAQGTK_	TVVWNGPM(1)GVFEFEAFAQGTK		TVVWNGPM(160)GVFEFEAFAQGTK		0	1	0	0	KAG6578205.1	KAG6578205.1	KAG6578205.1	MULTI-MSMS	20240119_LeannVinson_GelDigests_C1-3-2	2	C1-3-2	1166.5703125	2	1166.06	2330.1	7.1865	0.0083799	0.036769	4.2875e-05	7.2233	0.0084228	1166.56	65.842	0.98198	65.842	65.49	66.472	0					141	34	6	0	0	0	0.00099229	2	17223	17114;17223		160.98	47.668	1	6730700			115693	1272	7997	8804	141520;141521	141521	620				-0.00769383
TVVWNGPMGVFEFEAFAQGTK	21	Oxidation (M)	_TVVWNGPM(Oxidation (M))GVFEFEAFAQGTK_	TVVWNGPM(1)GVFEFEAFAQGTK		TVVWNGPM(100)GVFEFEAFAQGTK		0	1	0	0	KAG6578205.1	KAG6578205.1	KAG6578205.1	MULTI-MSMS	20240119_LeannVinson_GelDigests_C1-3-2	2	C1-3-2	778.0466918945312	3	777.709	2330.1	6.7818	0.0052743	-0.98939	-0.00076946	5.7924	0.0045048	778.043	65.884	0.92501	65.884	65.519	66.444	0					103	32	6	0	0	0	0.00051855	2	17127	17127;17234		102.54	41.609	1	5845000			115694	1272	7997	8804	141522;141523	141522	620				-0.00769383
TVVWNGPMGVFEFEAFAQGTK	21	Oxidation (M)	_TVVWNGPM(Oxidation (M))GVFEFEAFAQGTK_	TVVWNGPM(1)GVFEFEAFAQGTK		TVVWNGPM(68)GVFEFEAFAQGTK		0	1	0	0	KAG6578205.1	KAG6578205.1	KAG6578205.1	MULTI-MSMS	20240119_LeannVinson_GelDigests_C1-5-1	2	C1-5-1	778.049072265625	3	777.709	2330.1	7.1826	0.0055859	0.43311	0.00033683	7.6157	0.0059228	778.043	65.755	0.73064	65.755	65.433	66.164	0					85	25	5	0	0	0	0.0007613	1	17268	17268		68.166	21.704	1	1881700			115695	1272	7997	8804	141524	141524	620				-0.00769383
TVVWNGPMGVFEFEAFAQGTK	21	Oxidation (M)	_TVVWNGPM(Oxidation (M))GVFEFEAFAQGTK_	TVVWNGPM(1)GVFEFEAFAQGTK		TVVWNGPM(85)GVFEFEAFAQGTK		0	1	0	0	KAG6578205.1	KAG6578205.1	KAG6578205.1	MULTI-MSMS	20240119_LeannVinson_GelDigests_C1-5-2	2	C1-5-2	1166.571166992188	2	1166.06	2330.1	7.7995	0.0090947	2.0287	0.0023656	9.8282	0.01146	1166.56	65.757	0.84492	65.757	65.388	66.233	0					109	29	5	0	0	0	0.0011128	2	16482	16482;16586		84.972	26.383	1	3236400			115696	1272	7997	8804	141525;141526	141525	620				-0.00769383
TVVWNGPMGVFEFEAFAQGTK	21	Oxidation (M)	_TVVWNGPM(Oxidation (M))GVFEFEAFAQGTK_	TVVWNGPM(1)GVFEFEAFAQGTK		TVVWNGPM(40)GVFEFEAFAQGTK		0	1	0	0	KAG6578205.1	KAG6578205.1	KAG6578205.1	MULTI-MSMS	20240119_LeannVinson_GelDigests_C1-5-2	2	C1-5-2	777.714111328125	3	777.709	2330.1	7.4595	0.0058013	0.040703	3.1655e-05	7.5002	0.005833	778.043	65.707	0.70589	65.707	65.416	66.122	0					76	24	5	0	0	0	0.0049272	1	16493	16493		40.487	14.075	1	1993300			115697	1272	7997	8804	141527	141527	620				-0.00769383
TVVWNGPMGVFEFEAFAQGTK	21	Oxidation (M)	_TVVWNGPM(Oxidation (M))GVFEFEAFAQGTK_	TVVWNGPM(1)GVFEFEAFAQGTK		TVVWNGPM(75)GVFEFEAFAQGTK		0	1	0	0	KAG6578205.1	KAG6578205.1	KAG6578205.1	MULTI-MSMS	20240119_LeannVinson_GelDigests_C1-6-1	2	C1-6-1	778.0484619140625	3	777.709	2330.1	6.7866	0.005278	1.2838	0.00099838	8.0703	0.0062764	778.044	65.668	0.64569	65.668	65.343	65.989	0					58	22	3	0	0	0	0.00065998	1	16649	16649		74.773	27.727	1	3544200			115698	1272	7997	8804	141528	141528	620				-0.00769383
TVVWNGPMGVFEFEAFAQGTK	21	Oxidation (M)	_TVVWNGPM(Oxidation (M))GVFEFEAFAQGTK_	TVVWNGPM(1)GVFEFEAFAQGTK		TVVWNGPM(63)GVFEFEAFAQGTK		0	1	0	0	KAG6578205.1	KAG6578205.1	KAG6578205.1	MULTI-MSMS	20240119_LeannVinson_GelDigests_C12-1-2	4	C12-3-2	778.0494995117188	3	777.709	2330.1	8.1158	0.0063118	0.20121	0.00015648	8.3171	0.0064682	778.043	65.19	1.0976	65.19	64.897	65.994	0					135	38	6	0	0	0	0.00084053	1	16046	16046		63.001	21.68	1	7996400			115699	1272	7997	8804	141529	141529	620				-0.00769383
TVVWNGPMGVFEFEAFAQGTK	21	Oxidation (M)	_TVVWNGPM(Oxidation (M))GVFEFEAFAQGTK_	TVVWNGPM(1)GVFEFEAFAQGTK		TVVWNGPM(48)GVFEFEAFAQGTK		0	1	0	0	KAG6578205.1	KAG6578205.1	KAG6578205.1	MULTI-MSMS	20240119_LeannVinson_GelDigests_C12-2-1	4	C12-2-1	1166.568359375	2	1166.06	2330.1	8.5466	0.0099658	3.2845	0.0038299	11.831	0.013796	1166.06	65.251	0.59172	65.251	64.905	65.497	0					61	20	4	0	0	0	0.0039904	1	16370	16370		48.422	16.992	1	3110800			115700	1272	7997	8804	141530	141530	620				-0.00769383
TVVWNGPMGVFEFEAFAQGTK	21	Oxidation (M)	_TVVWNGPM(Oxidation (M))GVFEFEAFAQGTK_	TVVWNGPM(1)GVFEFEAFAQGTK		TVVWNGPM(52)GVFEFEAFAQGTK		0	1	0	0	KAG6578205.1	KAG6578205.1	KAG6578205.1	MULTI-MSMS	20240119_LeannVinson_GelDigests_C12-2-1	4	C12-2-1	778.0479736328125	3	777.709	2330.1	8.7302	0.0067896	0.10465	8.1387e-05	8.8349	0.0068709	778.042	65.226	0.70372	65.226	64.905	65.609	0					82	24	5	0	0	0	0.0017462	1	16384	16384		52.212	23.396	1	4633000			115701	1272	7997	8804	141531	141531	620				-0.00769383
TVVWNGPMGVFEFEAFAQGTK	21	Oxidation (M)	_TVVWNGPM(Oxidation (M))GVFEFEAFAQGTK_	TVVWNGPM(1)GVFEFEAFAQGTK		TVVWNGPM(76)GVFEFEAFAQGTK		0	1	0	0	KAG6578205.1	KAG6578205.1	KAG6578205.1	MULTI-MSMS	20240119_LeannVinson_GelDigests_C12-2-2	4	C12-2-2	778.0491943359375	3	777.709	2330.1	8.367	0.0065071	0.61499	0.00047829	8.982	0.0069854	778.043	65.139	0.70422	65.139	64.846	65.55	0					85	24	5	0	0	0	0.00064563	1	17157	17157		75.708	27.526	1	5123000			115702	1272	7997	8804	141532	141532	620				-0.00769383
TVVWNGPMGVFEFEAFAQGTK	21	Oxidation (M)	_TVVWNGPM(Oxidation (M))GVFEFEAFAQGTK_	TVVWNGPM(1)GVFEFEAFAQGTK		TVVWNGPM(84)GVFEFEAFAQGTK		0	1	0	0	KAG6578205.1	KAG6578205.1	KAG6578205.1	MULTI-MSMS	20240119_LeannVinson_GelDigests_C24-1-1	5	C24-1-1	778.0489501953125	3	777.709	2330.1	7.3399	0.0057083	1.4835	0.0011537	8.8233	0.006862	777.711	65.076	0.67477	65.076	64.748	65.423	0					56	23	3	0	0	0	0.00058429	1	16997	16997		83.73	33.764	1	3675000			115703	1272	7997	8804	141533	141533	620				-0.00769383
TVVWNGPMGVFEFEAFAQGTK	21	Oxidation (M)	_TVVWNGPM(Oxidation (M))GVFEFEAFAQGTK_	TVVWNGPM(1)GVFEFEAFAQGTK		TVVWNGPM(120)GVFEFEAFAQGTK		0	1	0	0	KAG6578205.1	KAG6578205.1	KAG6578205.1	MULTI-MSMS	20240119_LeannVinson_GelDigests_C24-1-2	5	C24-1-2	778.048583984375	3	777.709	2330.1	7.8797	0.0061281	-0.20765	-0.00016149	7.672	0.0059666	777.709	65	0.70075	65	64.727	65.428	0					70	24	4	0	0	0	0.00044138	1	17223	17223		121.98	39.086	1	2123200			115704	1272	7997	8804	141534	141534	620				-0.00769383
TVVWNGPMGVFEFEAFAQGTK	21	Oxidation (M)	_TVVWNGPM(Oxidation (M))GVFEFEAFAQGTK_	TVVWNGPM(1)GVFEFEAFAQGTK		TVVWNGPM(85)GVFEFEAFAQGTK		0	1	0	0	KAG6578205.1	KAG6578205.1	KAG6578205.1	MULTI-MSMS	20240119_LeannVinson_GelDigests_C24-2-1	5	C24-2-1	778.0473022460938	3	777.709	2330.1	6.4649	0.0050278	1.0593	0.00082384	7.5242	0.0058516	778.044	65.012	0.8065	65.012	64.735	65.542	0					84	28	5	0	0	0	0.00057949	1	18152	18152		84.587	23.655	1	1875700			115705	1272	7997	8804	141535	141535	620				-0.00769383
TVVWNGPMGVFEFEAFAQGTK	21	Oxidation (M)	_TVVWNGPM(Oxidation (M))GVFEFEAFAQGTK_	TVVWNGPM(1)GVFEFEAFAQGTK		TVVWNGPM(100)GVFEFEAFAQGTK		0	1	0	0	KAG6578205.1	KAG6578205.1	KAG6578205.1	MULTI-MSMS	20240119_LeannVinson_GelDigests_C24-2-2	5	C24-2-2	778.0472412109375	3	777.709	2330.1	8.1163	0.0063121	0.095647	7.4385e-05	8.2119	0.0063865	778.043	64.993	0.80832	64.993	64.699	65.507	0					81	28	4	0	0	0	0.00052357	1	17820	17820		99.797	30.49	1	2218300			115706	1272	7997	8804	141536	141536	620				-0.00769383
TVVWNGPMGVFEFEAFAQGTK	21	Oxidation (M)	_TVVWNGPM(Oxidation (M))GVFEFEAFAQGTK_	TVVWNGPM(1)GVFEFEAFAQGTK		TVVWNGPM(170)GVFEFEAFAQGTK		0	1	0	0	KAG6578205.1	KAG6578205.1	KAG6578205.1	MULTI-MSMS	20240119_LeannVinson_GelDigests_C24-2-2	5	C24-2-2	1166.568237304688	2	1166.06	2330.1	8.6011	0.010029	1.3676	0.0015947	9.9687	0.011624	1166.06	65.02	0.89199	65.02	64.671	65.563	0					115	31	5	0	0	0	0.00093334	2	17840	17840;17958		173.46	32.331	1	5566900			115707	1272	7997	8804	141537;141538	141537	620				-0.00769383
TVVWNGPMGVFEFEAFAQGTK	21	Oxidation (M)	_TVVWNGPM(Oxidation (M))GVFEFEAFAQGTK_	TVVWNGPM(1)GVFEFEAFAQGTK		TVVWNGPM(49)GVFEFEAFAQGTK		0	1	0	0	KAG6578205.1	KAG6578205.1	KAG6578205.1	MULTI-MSMS	20240119_LeannVinson_GelDigests_C24-4-1	5	C24-4-1	778.0486450195312	3	777.709	2330.1	8.4944	0.0066062	2.8166	0.0021905	11.311	0.0087967	778.381	65.166	0.61739	65.166	64.832	65.449	0					50	21	3	0	0	0	0.0019936	1	17448	17448		49.319	15.316	1	2865900			115708	1272	7997	8804	141539	141539	620				-0.00769383
TVVWNGPMGVFEFEAFAQGTK	21	Oxidation (M)	_TVVWNGPM(Oxidation (M))GVFEFEAFAQGTK_	TVVWNGPM(1)GVFEFEAFAQGTK		TVVWNGPM(78)GVFEFEAFAQGTK		0	1	0	0	KAG6578205.1	KAG6578205.1	KAG6578205.1	MULTI-MSMS	20240119_LeannVinson_GelDigests_C24-4-2	5	C24-4-2	778.0491943359375	3	777.709	2330.1	8.1874	0.0063674	2.6955	0.0020963	10.883	0.0084637	778.044	65.178	0.73022	65.178	64.855	65.585	0					46	25	2	0	0	0	0.00061627	1	18490	18490		78.025	28.058	1	3634400			115709	1272	7997	8804	141540	141540	620				-0.00769383
TVVWNGPMGVFEFEAFAQGTK	21	Oxidation (M)	_TVVWNGPM(Oxidation (M))GVFEFEAFAQGTK_	TVVWNGPM(1)GVFEFEAFAQGTK		TVVWNGPM(160)GVFEFEAFAQGTK		0	1	0	0	KAG6578205.1	KAG6578205.1	KAG6578205.1	MULTI-MSMS	20240119_LeannVinson_GelDigests_C6-1-1	3	C6-1-1	1166.56787109375	2	1166.06	2330.1	6.7041	0.0078173	2.8666	0.0033427	9.5707	0.01116	1166.56	65.558	0.7286	65.558	65.211	65.939	0					82	25	4	0	0	0	0.0009907	2	17615	17615;17723		162.08	40.545	1	6374800			115710	1272	7997	8804	141541;141542	141541	620				-0.00769383
TVVWNGPMGVFEFEAFAQGTK	21	Oxidation (M)	_TVVWNGPM(Oxidation (M))GVFEFEAFAQGTK_	TVVWNGPM(1)GVFEFEAFAQGTK		TVVWNGPM(110)GVFEFEAFAQGTK		0	1	0	0	KAG6578205.1	KAG6578205.1	KAG6578205.1	MULTI-MSMS	20240119_LeannVinson_GelDigests_C6-1-1	3	C6-1-1	778.0494995117188	3	777.709	2330.1	6.6791	0.0051944	0.39051	0.0003037	7.0696	0.0054981	778.043	65.503	0.84067	65.503	65.211	66.051	0					100	29	6	0	0	0	0.00051337	1	17638	17638		105.37	37.04	1	3623500			115711	1272	7997	8804	141543	141543	620				-0.00769383
TVVWNGPMGVFEFEAFAQGTK	21	Oxidation (M)	_TVVWNGPM(Oxidation (M))GVFEFEAFAQGTK_	TVVWNGPM(1)GVFEFEAFAQGTK		TVVWNGPM(90)GVFEFEAFAQGTK		0	1	0	0	KAG6578205.1	KAG6578205.1	KAG6578205.1	MULTI-MSMS	20240119_LeannVinson_GelDigests_C6-1-2	3	C6-1-2	778.0467529296875	3	777.709	2330.1	6.3757	0.0049584	-1.3379	-0.0010405	5.0378	0.0039179	778.374	65.427	0.64224	65.427	65.168	65.81	0					73	22	5	0	0	0	0.00054689	1	18096	18096		90.404	24.262	1	2484100			115712	1272	7997	8804	141544	141544	620				-0.00769383
TVVWNGPMGVFEFEAFAQGTK	21	Oxidation (M)	_TVVWNGPM(Oxidation (M))GVFEFEAFAQGTK_	TVVWNGPM(1)GVFEFEAFAQGTK		TVVWNGPM(160)GVFEFEAFAQGTK		0	1	0	0	KAG6578205.1	KAG6578205.1	KAG6578205.1	MULTI-MSMS	20240119_LeannVinson_GelDigests_C6-1-2	3	C6-1-2	1166.569458007812	2	1166.06	2330.1	6.5918	0.0076864	1.4982	0.001747	8.09	0.0094334	1166.56	65.433	0.89134	65.433	65.168	66.059	0					108	31	5	0	0	0	0.00099229	2	18165	18165;18276		160.98	31.882	1	6495000			115713	1272	7997	8804	141545;141546	141545	620				-0.00769383
TVVWNGPMGVFEFEAFAQGTK	21	Oxidation (M)	_TVVWNGPM(Oxidation (M))GVFEFEAFAQGTK_	TVVWNGPM(1)GVFEFEAFAQGTK		TVVWNGPM(200)GVFEFEAFAQGTK		0	1	0	0	KAG6578205.1	KAG6578205.1	KAG6578205.1	MULTI-MSMS	20240119_LeannVinson_GelDigests_C6-4-1	3	C6-4-1	1166.570678710938	2	1166.06	2330.1	6.32	0.0073695	1.7018	0.0019844	8.0218	0.0093539	1166.56	65.415	1.0327	65.415	65.074	66.107	0					123	36	5	0	0	0	0.00091963	2	18146	18146;18255		195.2	36.924	1	5199200			115714	1272	7997	8804	141547;141548	141547	620				-0.00769383
TVVWNGPMGVFEFEAFAQGTK	21	Oxidation (M)	_TVVWNGPM(Oxidation (M))GVFEFEAFAQGTK_	TVVWNGPM(1)GVFEFEAFAQGTK		TVVWNGPM(130)GVFEFEAFAQGTK		0	1	0	0	KAG6578205.1	KAG6578205.1	KAG6578205.1	MULTI-MSMS	20240119_LeannVinson_GelDigests_C6-4-1	3	C6-4-1	778.048583984375	3	777.709	2330.1	7.237	0.0056283	-0.84129	-0.00065428	6.3957	0.004974	778.042	65.365	0.94907	65.365	65.074	66.023	0					126	33	6	0	0	0	0.00039451	2	18148	18148;18254		129.13	39.52	1	3011300			115715	1272	7997	8804	141549;141550	141549	620				-0.00769383
TVVWNGPMGVFEFEAFAQGTK	21	Oxidation (M)	_TVVWNGPM(Oxidation (M))GVFEFEAFAQGTK_	TVVWNGPM(1)GVFEFEAFAQGTK		TVVWNGPM(94)GVFEFEAFAQGTK		0	1	0	0	KAG6578205.1	KAG6578205.1	KAG6578205.1	MULTI-MSMS	20240119_LeannVinson_GelDigests_C6-4-2	3	C6-4-2	778.0479125976562	3	777.709	2330.1	8.7828	0.0068304	-1.523	-0.0011844	7.2598	0.005646	778.042	65.412	0.87173	65.412	65.028	65.9	0					110	30	6	0	0	0	0.00053463	2	17502	17396;17502		93.763	29.736	1	3609000			115716	1272	7997	8804	141551;141552	141552	620				-0.00769383
TVVWNGPMGVFEFEAFAQGTK	21	Oxidation (M)	_TVVWNGPM(Oxidation (M))GVFEFEAFAQGTK_	TVVWNGPM(1)GVFEFEAFAQGTK		TVVWNGPM(120)GVFEFEAFAQGTK		0	1	0	0	KAG6578205.1	KAG6578205.1	KAG6578205.1	MULTI-MSMS	20240119_LeannVinson_GelDigests_C6-4-2	3	C6-4-2	1166.573364257812	2	1166.06	2330.1	8.6786	0.01012	0.74478	0.00086845	9.4234	0.010988	1166.06	65.41	0.81696	65.41	65	65.817	0					118	28	5	0	0	0	0.00082058	2	17524	17422;17524		164.77	31.892	1	9261000			115717	1272	7997	8804	141553;141554	141554	620				-0.00769383
TVVWNGPMGVFEFEAFAQGTK	21	Oxidation (M)	_TVVWNGPM(Oxidation (M))GVFEFEAFAQGTK_	TVVWNGPM(1)GVFEFEAFAQGTK		TVVWNGPM(72)GVFEFEAFAQGTK		0	1	0	0	KAG6578205.1	KAG6578205.1	KAG6578205.1	MULTI-MSMS	20240119_LeannVinson_GelDigests_C6-6-1	3	C6-6-1	778.0504760742188	3	777.709	2330.1	6.9349	0.0053933	2.8062	0.0021824	9.7411	0.0075757	777.712	65.389	0.67651	65.389	65.034	65.711	0					81	23	5	0	0	0	0.00069488	1	16980	16980		72.497	31.63	1	3796600			115718	1272	7997	8804	141555	141555	620				-0.00769383
TVVWNGPMGVFEFEAFAQGTK	21	Oxidation (M)	_TVVWNGPM(Oxidation (M))GVFEFEAFAQGTK_	TVVWNGPM(1)GVFEFEAFAQGTK		TVVWNGPM(50)GVFEFEAFAQGTK		0	1	0	0	KAG6578205.1	KAG6578205.1	KAG6578205.1	MULTI-MSMS	20240119_LeannVinson_GelDigests_C6-6-2	3	C6-6-2	778.0475463867188	3	777.709	2330.1	8.2903	0.0064475	-0.73837	-0.00057424	7.5519	0.0058732	778.043	65.307	0.7322	65.307	64.991	65.724	0					78	25	5	0	0	0	0.0018964	1	17033	17033		50.457	19.175	1	1876900			115719	1272	7997	8804	141556	141556	620				-0.00769383
TVVWNGPMGVFEFEAFAQGTK	21	Oxidation (M)	_TVVWNGPM(Oxidation (M))GVFEFEAFAQGTK_	TVVWNGPM(1)GVFEFEAFAQGTK		TVVWNGPM(140)GVFEFEAFAQGTK		0	1	0	0	KAG6578205.1	KAG6578205.1	KAG6578205.1	MULTI-MSMS	20240119_LeannVinson_GelDigests_C6-6-2	3	C6-6-2	1166.568481445312	2	1166.06	2330.1	8.4213	0.0098198	0.88351	0.0010302	9.3048	0.01085	1166.56	65.301	0.81635	65.301	64.935	65.751	0					104	28	5	0	0	0	0.00086356	1	17039	17039		144.23	30.915	1	4730800			115720	1272	7997	8804	141557	141557	620				-0.00769383
TVVWNGPMGVFEFEAFAQGTK	21	Oxidation (M)	_TVVWNGPM(Oxidation (M))GVFEFEAFAQGTK_	TVVWNGPM(1)GVFEFEAFAQGTK		TVVWNGPM(72)GVFEFEAFAQGTK		0	1	0	0	KAG6578205.1	KAG6578205.1	KAG6578205.1	MULTI-MSMS	20240307_LeannVinson_GelDigests_CO_1-1	1	C0-2-1	778.0479125976562	3	777.709	2330.1	8.3706	0.0065099	-2.2681	-0.0017639	6.1025	0.0047459	778.042	63.225	0.43961	63.225	63.064	63.503	0					47	14	4	0	0	0	0.00070955	1	15535	15535		71.541	36.093	1	2123200			115721	1272	7997	8804	141558	141558	620				-0.00769383
TVVWNGPMGVFEFEAFAQGTK	21	Oxidation (M)	_TVVWNGPM(Oxidation (M))GVFEFEAFAQGTK_	TVVWNGPM(1)GVFEFEAFAQGTK		TVVWNGPM(66)GVFEFEAFAQGTK		0	1	0	0	KAG6578205.1	KAG6578205.1	KAG6578205.1	MULTI-MSMS	20240307_LeannVinson_GelDigests_CO_1-1	1	C0-2-1	1166.57177734375	2	1166.06	2330.1	8.4763	0.0098839	-0.82564	-0.00096275	7.6506	0.0089211	1166.56	63.249	0.49963	63.249	63.064	63.563	0					48	16	5	0	0	0	0.0015265	1	15543	15543		66.167	23.98	1	1844600			115722	1272	7997	8804	141559	141559	620				-0.00769383
TVVWNGPMGVFEFEAFAQGTK	21	Oxidation (M)	_TVVWNGPM(Oxidation (M))GVFEFEAFAQGTK_	TVVWNGPM(1)GVFEFEAFAQGTK		TVVWNGPM(45)GVFEFEAFAQGTK		0	1	0	0	KAG6578205.1	KAG6578205.1	KAG6578205.1	MULTI-MSMS	20240307_LeannVinson_GelDigests_CO_1-2	1	C0-2-2	777.7128295898438	3	777.709	2330.1	10.912	0.0084864	-2.8021	-0.0021792	8.11	0.0063072	778.041	63.084	0.47122	63.084	62.882	63.353	0					50	15	5	0	0	0	0.0033272	1	14750	14750		44.804	21.843	1	3004000			115723	1272	7997	8804	141560	141560	620				-0.00769383
TVVWNGPMGVFEFEAFAQGTK	21	Unmodified	_TVVWNGPMGVFEFEAFAQGTK_					0	0	0	0	KAG6578205.1	KAG6578205.1	KAG6578205.1	MULTI-MSMS	20240119_LeannVinson_GelDigests_P1-3-2	6	P1-3-2	1158.573120117188	2	1158.06	2314.11	10.953	0.012684	-1.8995	-0.0021997	9.0531	0.010484	1158.56	68.66	0.75822	68.66	68.298	69.056	0					61	26	5	0	0	0	0.00097296	1	19565	19565		124.55	22.5	1	4417000			115724	1272	7997	8805	141561	141561					0.00474921
TVVWNGPMGVFEFEAFAQGTK	21	Unmodified	_TVVWNGPMGVFEFEAFAQGTK_					0	0	0	0	KAG6578205.1	KAG6578205.1	KAG6578205.1	MULTI-MSMS	20240119_LeannVinson_GelDigests_P24-1-1	9	P24-2-1	1158.571899414062	2	1158.06	2314.11	8.69	0.010064	-2.3364	-0.0027057	6.3535	0.0073578	1158.56	68.574	0.53558	68.574	68.33	68.866	0					43	18	3	0	0	0	0.0010819	1	19743	19743		194.16	33.352	1	4853300			115725	1272	7997	8805	141562	141562					0.00474921
TVVWNGPMGVFEFEAFAQGTK	21	Unmodified	_TVVWNGPMGVFEFEAFAQGTK_					0	0	0	0	KAG6578205.1	KAG6578205.1	KAG6578205.1	MULTI-MSMS	20240119_LeannVinson_GelDigests_P24-1-1	9	P24-2-1	772.7161254882812	3	772.377	2314.11	7.962	0.0061496	-2.9135	-0.0022503	5.0485	0.0038994	772.709	68.538	0.84312	68.538	68.359	69.202	0					98	29	5	0	0	0	0.0015607	1	19748	19748		115.34	49.196	1	3385300			115726	1272	7997	8805	141563	141563					0.00474921
TVVWNGPMGVFEFEAFAQGTK	21	Unmodified	_TVVWNGPMGVFEFEAFAQGTK_					0	0	0	0	KAG6578205.1	KAG6578205.1	KAG6578205.1	MULTI-MSMS	20240119_LeannVinson_GelDigests_P6-1-2	7	P6-1-2	772.3815307617188	3	772.377	2314.11	6.64	0.0051286	-1.6715	-0.001291	4.9685	0.0038376	772.71	68.503	0.62206	68.503	68.183	68.805	0					83	21	6	0	0	0	0.0015114	2	18388	18388;18493		72.497	27.185	1	8727400			115727	1272	7997	8805	141564;141565	141564					0.00474921
TVVWNGPMGVFEFEAFAQGTK	21	Unmodified	_TVVWNGPMGVFEFEAFAQGTK_					0	0	0	0	KAG6578205.1	KAG6578205.1	KAG6578205.1	MULTI-MSMS	20240119_LeannVinson_GelDigests_P6-1-2	7	P6-1-2	1158.571533203125	2	1158.06	2314.11	7.0261	0.0081366	-1.0188	-0.0011798	6.0073	0.0069568	1158.56	68.534	0.67601	68.534	68.24	68.916	0					69	23	5	0	0	0	0.0011814	2	18389	18389;18492		160.08	27.197	1	7111700			115728	1272	7997	8805	141566;141567	141566					0.00474921
TVVWNGPMGVFEFEAFAQGTK	21	Unmodified	_TVVWNGPMGVFEFEAFAQGTK_					0	0	0	0	KAG6578205.1	KAG6578205.1	KAG6578205.1	MULTI-MSMS	20240119_LeannVinson_GelDigests_P6-2-1	7	P6-2-1	772.7153930664062	3	772.377	2314.11	6.9268	0.0053501	-1.3827	-0.001068	5.5441	0.0042821	772.711	68.575	1.3768	68.575	68.296	69.673	0					116	48	5	0	0	0	0.0014836	1	18526	18526		92.993	40.07	1	7683400			115729	1272	7997	8805	141568	141568					0.00474921
TVVWNGPMGVFEFEAFAQGTK	21	Unmodified	_TVVWNGPMGVFEFEAFAQGTK_					0	0	0	0	KAG6578205.1	KAG6578205.1	KAG6578205.1	MULTI-MSMS	20240119_LeannVinson_GelDigests_P6-2-1	7	P6-2-1	1158.569580078125	2	1158.06	2314.11	7.0967	0.0082184	-0.5396	-0.00062489	6.5571	0.0075935	1158.56	68.577	0.56439	68.577	68.382	68.946	0					64	19	5	0	0	0	0.00092455	1	18550	18550		140.45	38.398	1	4967800			115730	1272	7997	8805	141569	141569					0.00474921
TVVWNGPMGVFEFEAFAQGTK	21	Unmodified	_TVVWNGPMGVFEFEAFAQGTK_					0	0	0	0	KAG6578205.1	KAG6578205.1	KAG6578205.1	MULTI-MSMS	20240119_LeannVinson_GelDigests_P6-2-2	7	P6-2-2	772.7156372070312	3	772.377	2314.11	6.9268	0.0053501	-1.2513	-0.00096648	5.6755	0.0043837	772.71	68.543	0.64494	68.543	68.325	68.97	0					71	22	5	0	0	0	0.001453	1	18788	18788		74.773	32.29	1	6160700			115731	1272	7997	8805	141570	141570					0.00474921
TVVWNGPMGVFEFEAFAQGTK	21	Unmodified	_TVVWNGPMGVFEFEAFAQGTK_					0	0	0	0	KAG6578205.1	KAG6578205.1	KAG6578205.1	MULTI-MSMS	20240119_LeannVinson_GelDigests_P6-2-2	7	P6-2-2	1158.570434570312	2	1158.06	2314.11	6.6659	0.0077195	-0.14808	-0.00017149	6.5178	0.007548	1158.56	68.578	0.39273	68.578	68.353	68.746	0					23	13	2	0	0	0	0.0011799	1	18815	18815		160.98	31.882	1	4258700			115732	1272	7997	8805	141571	141571					0.00474921
TVVWNGPMGVFEFEAFAQGTK	21	Unmodified	_TVVWNGPMGVFEFEAFAQGTK_					0	0	0	0	KAG6578205.1	KAG6578205.1	KAG6578205.1	MULTI-MSMS	20230516_LVinson_C0-3-R1	1	C0-3-1	772.7125854492188	3	772.377	2314.11	3.0751	0.0023752	-1.6858	-0.0013021	1.3893	0.0010731	772.71	68.416	1.7437	68.416	67.962	69.706	0					250	62	6	0	0	0	0.0003287	2	20811	20695;20811		183.83	51.437	1	25022000			115733	1272	7997	8805	141572;141573	141573					0.00474921
TVVWNGPMGVFEFEAFAQGTK	21	Unmodified	_TVVWNGPMGVFEFEAFAQGTK_					0	0	0	0	KAG6578205.1	KAG6578205.1	KAG6578205.1	MULTI-MSMS	20230516_LVinson_C0-3-R2	1	C0-3-2	1158.5654296875	2	1158.06	2314.11	2.627	0.0030422	-0.68536	-0.00079369	1.9416	0.0022485	1158.56	68.382	1.5766	68.382	67.955	69.531	0					219	56	6	0	0	0	0.00097254	2	21014	20905;21014		231.06	37.907	1	30181000			115734	1272	7997	8805	141574;141575	141575					0.00474921
TVVWNGPMGVFEFEAFAQGTK	21	Unmodified	_TVVWNGPMGVFEFEAFAQGTK_					0	0	0	0	KAG6578205.1	KAG6578205.1	KAG6578205.1	MULTI-MSMS	20230516_LVinson_C0-3-R2	1	C0-3-2	772.7152099609375	3	772.377	2314.11	2.1999	0.0016991	-0.73163	-0.00056509	1.4682	0.001134	772.711	68.341	1.6323	68.341	67.955	69.587	0					237	58	6	0	0	0	0.0013292	2	20910	20910;21022		161.22	49.408	1	41636000			115735	1272	7997	8805	141576;141577	141576					0.00474921
TVVWNGPMGVFEFEAFAQGTK	21	Unmodified	_TVVWNGPMGVFEFEAFAQGTK_					0	0	0	0	KAG6578205.1	KAG6578205.1	KAG6578205.1	MULTI-MSMS	20240119_LeannVinson_GelDigests_C1-3-2	2	C1-3-2	772.7168579101562	3	772.377	2314.11	7.6906	0.00594	-1.1706	-0.00090418	6.5199	0.0050358	772.71	71.149	0.5388	71.149	70.898	71.437	0					62	18	5	0	0	0	0.0016424	1	19251	19251		108.29	53.466	1	4721600			115736	1272	7997	8805	141578	141578					0.00474921
TVVWNGPMGVFEFEAFAQGTK	21	Unmodified	_TVVWNGPMGVFEFEAFAQGTK_					0	0	0	0	KAG6578205.1	KAG6578205.1	KAG6578205.1	MULTI-MSMS	20240119_LeannVinson_GelDigests_C1-3-2	2	C1-3-2	1158.570190429688	2	1158.06	2314.11	7.8852	0.0091315	0.16349	0.00018933	8.0486	0.0093208	1158.56	71.159	0.45492	71.159	70.898	71.353	0					48	15	4	0	0	0	0.0016277	1	19277	19277		71.497	25.134	1	2366100			115737	1272	7997	8805	141579	141579					0.00474921
TVVWNGPMGVFEFEAFAQGTK	21	Unmodified	_TVVWNGPMGVFEFEAFAQGTK_					0	0	0	0	KAG6578205.1	KAG6578205.1	KAG6578205.1	MULTI-MSMS	20240119_LeannVinson_GelDigests_C1-5-1	2	C1-5-1	772.7158203125	3	772.377	2314.11	7.6789	0.005931	-1.148	-0.00088671	6.5308	0.0050443	772.711	71.073	0.47984	71.073	70.815	71.295	0					59	16	5	0	0	0	0.0016893	1	19351	19351		77.126	32.963	1	4529200			115738	1272	7997	8805	141580	141580					0.00474921
TVVWNGPMGVFEFEAFAQGTK	21	Unmodified	_TVVWNGPMGVFEFEAFAQGTK_					0	0	0	0	KAG6578205.1	KAG6578205.1	KAG6578205.1	MULTI-MSMS	20240119_LeannVinson_GelDigests_C1-5-1	2	C1-5-1	1158.572021484375	2	1158.06	2314.11	8.1922	0.0094871	-2.4205	-0.002803	5.7718	0.0066841	1158.56	71.065	0.39518	71.065	70.871	71.266	0					37	13	4	0	0	0	0.0030487	1	19361	19361		57.076	22.756	1	2533600			115739	1272	7997	8805	141581	141581					0.00474921
TVVWNGPMGVFEFEAFAQGTK	21	Unmodified	_TVVWNGPMGVFEFEAFAQGTK_					0	0	0	0	KAG6578205.1	KAG6578205.1	KAG6578205.1	MULTI-MSMS	20240119_LeannVinson_GelDigests_C1-5-2	2	C1-5-2	1158.578369140625	2	1158.06	2314.11	8.0687	0.009344	-0.79334	-0.00091874	7.2753	0.0084253	1158.56	71.025	0.36662	71.025	70.818	71.185	0					41	12	4	0	0	0	0.011492	1	18586	18586		40.252	15.889	1	3260100			115740	1272	7997	8805	141582	141582					0.00474921
TVVWNGPMGVFEFEAFAQGTK	21	Unmodified	_TVVWNGPMGVFEFEAFAQGTK_					0	0	0	0	KAG6578205.1	KAG6578205.1	KAG6578205.1	MULTI-MSMS	20240119_LeannVinson_GelDigests_C1-5-2	2	C1-5-2	772.7159423828125	3	772.377	2314.11	7.5407	0.0058243	-1.0954	-0.00084607	6.4453	0.0049782	772.376	70.99	0.39524	70.99	70.818	71.214	0					49	13	5	0	0	0	0.001621	1	18635	18635		72.497	27.185	1	6237800			115741	1272	7997	8805	141583	141583					0.00474921
TVVWNGPMGVFEFEAFAQGTK	21	Unmodified	_TVVWNGPMGVFEFEAFAQGTK_					0	0	0	0	KAG6578205.1	KAG6578205.1	KAG6578205.1	MULTI-MSMS	20240119_LeannVinson_GelDigests_C1-6-1	2	C1-6-1	772.7166748046875	3	772.377	2314.11	7.3178	0.0056521	-2.1659	-0.0016729	5.1519	0.0039792	772.71	70.948	0.45077	70.948	70.746	71.197	0					53	15	5	0	0	0	0.0016809	1	18738	18738		101.89	42.008	1	4537600			115742	1272	7997	8805	141584	141584					0.00474921
TVVWNGPMGVFEFEAFAQGTK	21	Unmodified	_TVVWNGPMGVFEFEAFAQGTK_					0	0	0	0	KAG6578205.1	KAG6578205.1	KAG6578205.1	MULTI-MSMS	20240119_LeannVinson_GelDigests_C1-6-1	2	C1-6-1	1158.571166992188	2	1158.06	2314.11	7.7239	0.0089447	-0.037128	-4.2996e-05	7.6867	0.0089017	1158.56	70.95	0.36658	70.95	70.746	71.113	0					30	12	3	0	0	0	0.0011421	1	18761	18761		109.5	28.587	1	3313500			115743	1272	7997	8805	141585	141585					0.00474921
TVVWNGPMGVFEFEAFAQGTK	21	Unmodified	_TVVWNGPMGVFEFEAFAQGTK_					0	0	0	0	KAG6578205.1	KAG6578205.1	KAG6578205.1	MULTI-MSMS	20240119_LeannVinson_GelDigests_C1-6-2	2	C1-6-2	1158.571899414062	2	1158.06	2314.11	8.6449	0.010011	-1.4571	-0.0016874	7.1877	0.0083238	1158.56	70.881	0.366	70.881	70.724	71.09	0					30	12	3	0	0	0	0.001148	1	19429	19429		148.71	31.386	1	5361300			115744	1272	7997	8805	141586	141586					0.00474921
TVVWNGPMGVFEFEAFAQGTK	21	Unmodified	_TVVWNGPMGVFEFEAFAQGTK_					0	0	0	0	KAG6578205.1	KAG6578205.1	KAG6578205.1	MULTI-MSMS	20240119_LeannVinson_GelDigests_C12-1-2	4	C12-3-2	772.3787841796875	3	772.377	2314.11	4.0539	0.0031312	-0.57743	-0.00044599	3.4765	0.0026852	772.376	70.542	0.57755	70.542	70.352	70.93	0					55	20	5	0	0	0	0.029467	1	18144	18144		14.436	10.056	1	2994300			115745	1272	7997	8805	141587	141587					0.00474921
TVVWNGPMGVFEFEAFAQGTK	21	Unmodified	_TVVWNGPMGVFEFEAFAQGTK_					0	0	0	0	KAG6578205.1	KAG6578205.1	KAG6578205.1	MULTI-MSMS	20240119_LeannVinson_GelDigests_C12-2-1	4	C12-2-1	772.7168579101562	3	772.377	2314.11	8.9909	0.0069443	-2.344	-0.0018104	6.6469	0.0051339	772.71	70.494	0.61736	70.494	70.283	70.9	0					55	21	4	0	0	0	0.0018936	1	18467	18467		48.182	19.279	1	3620200			115746	1272	7997	8805	141588	141588					0.00474921
TVVWNGPMGVFEFEAFAQGTK	21	Unmodified	_TVVWNGPMGVFEFEAFAQGTK_					0	0	0	0	KAG6578205.1	KAG6578205.1	KAG6578205.1	MULTI-MSMS	20240119_LeannVinson_GelDigests_C12-2-2	4	C12-2-2	1158.571411132812	2	1158.06	2314.11	8.5802	0.0099364	0.083787	9.703e-05	8.664	0.010033	1158.56	70.431	0.36707	70.431	70.258	70.625	0					22	12	2	0	0	0	0.007976	1	19265	19265		44.391	11.772	1	2029500			115747	1272	7997	8805	141589	141589					0.00474921
TVVWNGPMGVFEFEAFAQGTK	21	Unmodified	_TVVWNGPMGVFEFEAFAQGTK_					0	0	0	0	KAG6578205.1	KAG6578205.1	KAG6578205.1	MULTI-MSMS	20240119_LeannVinson_GelDigests_C12-2-2	4	C12-2-2	772.3807373046875	3	772.377	2314.11	8.3522	0.006451	-2.0065	-0.0015498	6.3457	0.0049012	772.375	70.461	0.62099	70.461	70.201	70.822	0					54	21	4	0	0	0	0.0017327	1	19269	19269		60.932	29.507	1	4326700			115748	1272	7997	8805	141590	141590					0.00474921
TVVWNGPMGVFEFEAFAQGTK	21	Unmodified	_TVVWNGPMGVFEFEAFAQGTK_					0	0	0	0	KAG6578205.1	KAG6578205.1	KAG6578205.1	MULTI-MSMS	20240119_LeannVinson_GelDigests_C24-1-1	5	C24-1-1	772.7167358398438	3	772.377	2314.11	7.5473	0.0058293	-0.92009	-0.00071066	6.6272	0.0051187	772.711	70.415	0.8173	70.415	70.197	71.014	0					84	28	6	0	0	0	0.0016629	1	19080	19080		95.667	40.841	1	3459200			115749	1272	7997	8805	141591	141591					0.00474921
TVVWNGPMGVFEFEAFAQGTK	21	Unmodified	_TVVWNGPMGVFEFEAFAQGTK_					0	0	0	0	KAG6578205.1	KAG6578205.1	KAG6578205.1	MULTI-MSMS	20240119_LeannVinson_GelDigests_C24-1-1	5	C24-1-1	1158.572631835938	2	1158.06	2314.11	7.9022	0.0091512	0.30928	0.00035816	8.2115	0.0095094	1158.57	70.392	0.47925	70.392	70.14	70.62	0					50	16	4	0	0	0	0.001148	1	19098	19098		148.71	39.142	1	3877100			115750	1272	7997	8805	141592	141592					0.00474921
TVVWNGPMGVFEFEAFAQGTK	21	Unmodified	_TVVWNGPMGVFEFEAFAQGTK_					0	0	0	0	KAG6578205.1	KAG6578205.1	KAG6578205.1	MULTI-MSMS	20240119_LeannVinson_GelDigests_C24-1-2	5	C24-1-2	1158.575439453125	2	1158.06	2314.11	8.4022	0.0097303	-0.089625	-0.00010379	8.3126	0.0096265	1158.57	70.37	0.73171	70.37	70.096	70.828	0					69	25	5	0	0	0	0.0010726	1	19352	19352		187.65	36.967	1	5450100			115751	1272	7997	8805	141593	141593					0.00474921
TVVWNGPMGVFEFEAFAQGTK	21	Unmodified	_TVVWNGPMGVFEFEAFAQGTK_					0	0	0	0	KAG6578205.1	KAG6578205.1	KAG6578205.1	MULTI-MSMS	20240119_LeannVinson_GelDigests_C24-1-2	5	C24-1-2	772.718017578125	3	772.377	2314.11	8.4035	0.0064906	-1.859	-0.0014359	6.5444	0.0050548	772.71	70.375	0.44919	70.375	70.153	70.603	0					64	15	5	0	0	0	0.0015199	1	19354	19354		118.87	26.625	1	3358100			115752	1272	7997	8805	141594	141594					0.00474921
TVVWNGPMGVFEFEAFAQGTK	21	Unmodified	_TVVWNGPMGVFEFEAFAQGTK_					0	0	0	0	KAG6578205.1	KAG6578205.1	KAG6578205.1	MULTI-MSMS	20240119_LeannVinson_GelDigests_C24-2-1	5	C24-2-1	772.7175903320312	3	772.377	2314.11	7.2719	0.0056167	-0.6341	-0.00048976	6.6378	0.0051269	772.712	70.351	0.61732	70.351	70.087	70.705	0					69	21	5	0	0	0	0.0015199	1	20268	20268		125.55	45.134	1	3378200			115753	1272	7997	8805	141595	141595					0.00474921
TVVWNGPMGVFEFEAFAQGTK	21	Unmodified	_TVVWNGPMGVFEFEAFAQGTK_					0	0	0	0	KAG6578205.1	KAG6578205.1	KAG6578205.1	MULTI-MSMS	20240119_LeannVinson_GelDigests_C24-2-1	5	C24-2-1	1158.575805664062	2	1158.06	2314.11	8.667	0.010037	-0.40007	-0.00046331	8.2669	0.0095736	1158.56	70.334	0.55998	70.334	70.145	70.705	0					59	19	5	0	0	0	0.0010268	2	20381	20274;20381		173.46	40.576	1	6882100			115754	1272	7997	8805	141596;141597	141597					0.00474921
TVVWNGPMGVFEFEAFAQGTK	21	Unmodified	_TVVWNGPMGVFEFEAFAQGTK_					0	0	0	0	KAG6578205.1	KAG6578205.1	KAG6578205.1	MULTI-MSMS	20240119_LeannVinson_GelDigests_C24-2-2	5	C24-2-2	772.7185668945312	3	772.377	2314.11	8.4694	0.0065416	-1.0798	-0.00083398	7.3897	0.0057076	772.711	70.374	0.64443	70.374	70.108	70.753	0					67	22	5	0	0	0	0.0013292	1	19955	19955		153.87	42.057	1	3482400			115755	1272	7997	8805	141598	141598					0.00474921
TVVWNGPMGVFEFEAFAQGTK	21	Unmodified	_TVVWNGPMGVFEFEAFAQGTK_					0	0	0	0	KAG6578205.1	KAG6578205.1	KAG6578205.1	MULTI-MSMS	20240119_LeannVinson_GelDigests_C24-2-2	5	C24-2-2	1158.575317382812	2	1158.06	2314.11	9.6905	0.011222	-1.2474	-0.0014445	8.4431	0.0097777	1158.56	70.398	0.6167	70.398	70.08	70.697	0					64	21	5	0	0	0	0.001175	1	19962	19962		200.71	33.526	1	4733800			115756	1272	7997	8805	141599	141599					0.00474921
TVVWNGPMGVFEFEAFAQGTK	21	Unmodified	_TVVWNGPMGVFEFEAFAQGTK_					0	0	0	0	KAG6578205.1	KAG6578205.1	KAG6578205.1	MULTI-MSMS	20240119_LeannVinson_GelDigests_C24-4-1	5	C24-4-1	772.7163696289062	3	772.377	2314.11	8.6935	0.0067147	-1.3702	-0.0010583	7.3234	0.0056564	772.711	70.4	0.55979	70.4	70.217	70.776	0					83	19	6	0	0	0	0.0017236	1	19518	19518		142.87	54.025	1	5441000			115757	1272	7997	8805	141600	141600					0.00474921
TVVWNGPMGVFEFEAFAQGTK	21	Unmodified	_TVVWNGPMGVFEFEAFAQGTK_					0	0	0	0	KAG6578205.1	KAG6578205.1	KAG6578205.1	MULTI-MSMS	20240119_LeannVinson_GelDigests_C24-4-1	5	C24-4-1	1158.574584960938	2	1158.06	2314.11	9.3326	0.010808	-0.98597	-0.0011418	8.3467	0.009666	1158.56	70.447	0.53178	70.447	70.245	70.776	0					63	18	5	0	0	0	0.001188	1	19520	19520		156.29	18.958	1	5894700			115758	1272	7997	8805	141601	141601					0.00474921
TVVWNGPMGVFEFEAFAQGTK	21	Unmodified	_TVVWNGPMGVFEFEAFAQGTK_					0	0	0	0	KAG6578205.1	KAG6578205.1	KAG6578205.1	MULTI-MSMS	20240119_LeannVinson_GelDigests_C24-4-2	5	C24-4-2	1158.574096679688	2	1158.06	2314.11	8.8133	0.010206	-0.50332	-0.00058288	8.31	0.0096235	1158.56	70.459	0.59174	70.459	70.222	70.814	0					64	20	5	0	0	0	0.001129	1	20569	20569		148.01	23.15	1	5551300			115759	1272	7997	8805	141602	141602					0.00474921
TVVWNGPMGVFEFEAFAQGTK	21	Unmodified	_TVVWNGPMGVFEFEAFAQGTK_					0	0	0	0	KAG6578205.1	KAG6578205.1	KAG6578205.1	MULTI-MSMS	20240119_LeannVinson_GelDigests_C24-4-2	5	C24-4-2	772.717529296875	3	772.377	2314.11	8.1898	0.0063256	-1.6195	-0.0012509	6.5703	0.0050748	772.711	70.457	0.42273	70.457	70.25	70.673	0					55	14	5	0	0	0	0.0015144	1	20571	20571		121.98	44.855	1	7022400			115760	1272	7997	8805	141603	141603					0.00474921
TVVWNGPMGVFEFEAFAQGTK	21	Unmodified	_TVVWNGPMGVFEFEAFAQGTK_					0	0	0	0	KAG6578205.1	KAG6578205.1	KAG6578205.1	MULTI-MSMS	20240119_LeannVinson_GelDigests_C6-1-1	3	C6-1-1	1158.575439453125	2	1158.06	2314.11	7.3204	0.0084775	0.0069938	8.0992e-06	7.3274	0.0084856	1158.56	70.835	0.56314	70.835	70.651	71.214	0					64	19	5	0	0	0	0.0010711	2	19743	19743;19847		178.56	41.221	1	6761300			115761	1272	7997	8805	141604;141605	141604					0.00474921
TVVWNGPMGVFEFEAFAQGTK	21	Unmodified	_TVVWNGPMGVFEFEAFAQGTK_					0	0	0	0	KAG6578205.1	KAG6578205.1	KAG6578205.1	MULTI-MSMS	20240119_LeannVinson_GelDigests_C6-1-1	3	C6-1-1	772.7172241210938	3	772.377	2314.11	6.5872	0.0050878	-0.30239	-0.00023356	6.2849	0.0048543	772.711	70.836	0.53671	70.836	70.594	71.13	0					64	18	5	0	0	0	0.0015113	1	19754	19754		122.42	44.393	1	3757800			115762	1272	7997	8805	141606	141606					0.00474921
TVVWNGPMGVFEFEAFAQGTK	21	Unmodified	_TVVWNGPMGVFEFEAFAQGTK_					0	0	0	0	KAG6578205.1	KAG6578205.1	KAG6578205.1	MULTI-MSMS	20240119_LeannVinson_GelDigests_C6-1-2	3	C6-1-2	1158.5703125	2	1158.06	2314.11	7.5384	0.0087299	-0.20813	-0.00024102	7.3303	0.0084889	1158.56	70.815	0.44714	70.815	70.579	71.026	0					59	15	5	0	0	0	0.0010651	2	20311	20209;20311		182.34	32.749	1	6904800			115763	1272	7997	8805	141607;141608	141608					0.00474921
TVVWNGPMGVFEFEAFAQGTK	21	Unmodified	_TVVWNGPMGVFEFEAFAQGTK_					0	0	0	0	KAG6578205.1	KAG6578205.1	KAG6578205.1	MULTI-MSMS	20240119_LeannVinson_GelDigests_C6-1-2	3	C6-1-2	772.7169189453125	3	772.377	2314.11	7.086	0.0054731	-1.1741	-0.00090688	5.9119	0.0045662	772.711	70.823	0.72884	70.823	70.495	71.224	0					73	25	5	0	0	0	0.0018034	1	20226	20226		150.2	48.304	1	3914600			115764	1272	7997	8805	141609	141609					0.00474921
TVVWNGPMGVFEFEAFAQGTK	21	Unmodified	_TVVWNGPMGVFEFEAFAQGTK_					0	0	0	0	KAG6578205.1	KAG6578205.1	KAG6578205.1	MULTI-MSMS	20240119_LeannVinson_GelDigests_C6-4-1	3	C6-4-1	1158.581665039062	2	1158.06	2314.11	6.0857	0.0070476	0.4109	0.00047585	6.4966	0.0075234	1158.56	70.758	0.92291	70.758	70.489	71.412	0					90	32	5	0	0	0	0.00098947	2	20272	20272;20377		228.93	35.739	1	14217000			115765	1272	7997	8805	141610;141611	141610					0.00474921
TVVWNGPMGVFEFEAFAQGTK	21	Unmodified	_TVVWNGPMGVFEFEAFAQGTK_					0	0	0	0	KAG6578205.1	KAG6578205.1	KAG6578205.1	MULTI-MSMS	20240119_LeannVinson_GelDigests_C6-4-1	3	C6-4-1	772.716552734375	3	772.377	2314.11	6.6543	0.0051396	-1.1615	-0.00089709	5.4928	0.0042425	772.71	70.757	1.0631	70.757	70.405	71.468	0					112	37	6	0	0	0	0.001695	2	20389	20281;20389		139.62	46.623	1	7581000			115766	1272	7997	8805	141612;141613	141613					0.00474921
TVVWNGPMGVFEFEAFAQGTK	21	Unmodified	_TVVWNGPMGVFEFEAFAQGTK_					0	0	0	0	KAG6578205.1	KAG6578205.1	KAG6578205.1	MULTI-MSMS	20240119_LeannVinson_GelDigests_C6-4-2	3	C6-4-2	772.71875	3	772.377	2314.11	9.1116	0.0070376	-1.8555	-0.0014332	7.256	0.0056044	772.71	70.659	0.50658	70.659	70.47	70.977	0					45	17	4	0	0	0	0.0016566	1	19545	19545		108.86	37.317	1	2182000			115767	1272	7997	8805	141614	141614					0.00474921
TVVWNGPMGVFEFEAFAQGTK	21	Unmodified	_TVVWNGPMGVFEFEAFAQGTK_					0	0	0	0	KAG6578205.1	KAG6578205.1	KAG6578205.1	MULTI-MSMS	20240119_LeannVinson_GelDigests_C6-4-2	3	C6-4-2	1158.574340820312	2	1158.06	2314.11	9.0947	0.010532	0.72466	0.00083921	9.8193	0.011371	1158.56	70.664	0.48161	70.664	70.356	70.837	0					46	16	4	0	0	0	0.0017855	1	19583	19583		67.007	23.721	1	3172300			115768	1272	7997	8805	141615	141615					0.00474921
TVVWNGPMGVFEFEAFAQGTK	21	Unmodified	_TVVWNGPMGVFEFEAFAQGTK_					0	0	0	0	KAG6578205.1	KAG6578205.1	KAG6578205.1	MULTI-MSMS	20240119_LeannVinson_GelDigests_C6-6-1	3	C6-6-1	772.716064453125	3	772.377	2314.11	7.2528	0.0056019	0.82885	0.00064019	8.0816	0.0062421	772.713	70.663	0.47618	70.663	70.442	70.918	0					48	16	4	0	0	0	0.02806	1	19077	19077		15.098	8.5638	1	1773600			115769	1272	7997	8805	141616	141616					0.00474921
TVVWNGPMGVFEFEAFAQGTK	21	Unmodified	_TVVWNGPMGVFEFEAFAQGTK_					0	0	0	0	KAG6578205.1	KAG6578205.1	KAG6578205.1	MULTI-MSMS	20240119_LeannVinson_GelDigests_C6-6-1	3	C6-6-1	1158.57568359375	2	1158.06	2314.11	8.052	0.0093248	0.64611	0.00074823	8.6982	0.010073	1158.57	70.654	0.39199	70.654	70.47	70.862	0					28	13	3	0	0	0	0.015537	1	19091	19091		35.49	11.127	1	1173500			115770	1272	7997	8805	141617	141617					0.00474921
TVVWNGPMGVFEFEAFAQGTK	21	Unmodified	_TVVWNGPMGVFEFEAFAQGTK_					0	0	0	0	KAG6578205.1	KAG6578205.1	KAG6578205.1	MULTI-MSMS	20240119_LeannVinson_GelDigests_C6-6-2	3	C6-6-2	1158.5712890625	2	1158.06	2314.11	8.601	0.0099605	-1.4606	-0.0016914	7.1404	0.0082691	1158.56	70.562	1.0107	70.562	70.389	71.4	0					67	35	4	0	0	0	0.0013231	1	19154	19154		84.972	26.383	1	5839800			115771	1272	7997	8805	141618	141618					0.00474921
TVVWNGPMGVFEFEAFAQGTK	21	Unmodified	_TVVWNGPMGVFEFEAFAQGTK_					0	0	0	0	KAG6578205.1	KAG6578205.1	KAG6578205.1	MULTI-MSMS	20240119_LeannVinson_GelDigests_C6-6-2	3	C6-6-2	772.7166748046875	3	772.377	2314.11	8.2624	0.0063817	-1.6772	-0.0012954	6.5852	0.0050863	772.71	70.614	0.89889	70.614	70.36	71.259	0					91	31	5	0	0	0	0.0016424	1	19155	19155		114.86	49.714	1	5739800			115772	1272	7997	8805	141619	141619					0.00474921
TVVWNGPMGVFEFPEFAK	18	Unmodified	_TVVWNGPMGVFEFPEFAK_					0	0	0	0	KAJ8544316.1;KAG6611341.1;KAG6971304.1;KAF1775078.1;KAF1790675.1;A0A8J5IWS0;W2YS36;RAW33762.1;KAG2992994.1;KAG3186668.1;KAG3035767.1;KAG2848606.1;KAG6970349.1;KAE9122890.1;KAG4250894.1;KAG4058265.1;KAG2829958.1;ETP09631.1;KAG3248802.1;KAG3076489.1;KAG3027333.1;KAG2860322.1;KAE9198891.1;ETL33346.1;KAE9101544.1;ETP37756.1;ETL86634.1;V9EKR3;W2IGR0;W2KPX0;A0A6G0NS72;KAE9220186.1;KAG2914211.1;A0A8T1UUR5;KAG2945831.1;KAG2929281.1;KAG2764823.1;KAG3224628.1;KAG3196396.1;KAE9299686.1;KAE9299402.1;KAE9223949.1;KAE9104388.1;KAE8988222.1;KAG3113001.1;KAG3090729.1;W2GA75;KAE9003063.1;W2PU14;W2WGI9;KAE8987280.1;XP_008910344.1;A0A329SDU0;KAE8934655.1;A0A6A3J1U3;KAG3166860.1;A0A6A3RWT0;A0A6A4D129;KAE8911748.1;KAE9333499.1;A0A6G0RH60;A0A0W8CFA4;KUF82762.1;W2MU16;ETI39820.1;ETN04417.1;ETM39806.1;ETK79902.1;A0A8S9UDX3;A0A080ZPH0;KAI9989372.1;KAG1684604.1;ETO68531.1;A0A9W6YJF4;GMF65003.1;XP_002908759.1;KAK1945300.1;A0A833RTX1;KAG1699529.1;EGZ16203.1;A0A9W6U3Y9;XP_009529952.1;G4ZKM2;D0MSY9;EEY57573.1;GMF24723.1;KAF4033207.1;KAF4137707.1	KAJ8544316.1	KAJ8544316.1	MULTI-SECPEP	20230811_LVinson_P1-1-1	6	P1-1-1	1028.008911132812	2	1028.01	2054	8.5994	0.0088403	-2.4632	-0.0025322	6.1362	0.0063081	1028.5	70.501	0.36791	70.501	70.415	70.783	0					21	12	2	0	0	0	0.029423	1	20495	20495		104.03	89.824	1	1921100			115773	1736	7998	8806	141620	141620					0.0123311
TVVWNGPMGVFEFPEFAK	18	Unmodified	_TVVWNGPMGVFEFPEFAK_					0	0	0	0	KAJ8544316.1;KAG6611341.1;KAG6971304.1;KAF1775078.1;KAF1790675.1;A0A8J5IWS0;W2YS36;RAW33762.1;KAG2992994.1;KAG3186668.1;KAG3035767.1;KAG2848606.1;KAG6970349.1;KAE9122890.1;KAG4250894.1;KAG4058265.1;KAG2829958.1;ETP09631.1;KAG3248802.1;KAG3076489.1;KAG3027333.1;KAG2860322.1;KAE9198891.1;ETL33346.1;KAE9101544.1;ETP37756.1;ETL86634.1;V9EKR3;W2IGR0;W2KPX0;A0A6G0NS72;KAE9220186.1;KAG2914211.1;A0A8T1UUR5;KAG2945831.1;KAG2929281.1;KAG2764823.1;KAG3224628.1;KAG3196396.1;KAE9299686.1;KAE9299402.1;KAE9223949.1;KAE9104388.1;KAE8988222.1;KAG3113001.1;KAG3090729.1;W2GA75;KAE9003063.1;W2PU14;W2WGI9;KAE8987280.1;XP_008910344.1;A0A329SDU0;KAE8934655.1;A0A6A3J1U3;KAG3166860.1;A0A6A3RWT0;A0A6A4D129;KAE8911748.1;KAE9333499.1;A0A6G0RH60;A0A0W8CFA4;KUF82762.1;W2MU16;ETI39820.1;ETN04417.1;ETM39806.1;ETK79902.1;A0A8S9UDX3;A0A080ZPH0;KAI9989372.1;KAG1684604.1;ETO68531.1;A0A9W6YJF4;GMF65003.1;XP_002908759.1;KAK1945300.1;A0A833RTX1;KAG1699529.1;EGZ16203.1;A0A9W6U3Y9;XP_009529952.1;G4ZKM2;D0MSY9;EEY57573.1;GMF24723.1;KAF4033207.1;KAF4137707.1	KAJ8544316.1	KAJ8544316.1	MULTI-MSMS	20230811_LVinson_P1-4-2	6	P1-4-2	1028.511596679688	2	1028.01	2054	5.7778	0.0059396	-1.0069	-0.0010351	4.7709	0.0049045	1028.51	70.632	0.78636	70.632	70.385	71.171	0					73	27	5	0	0	0	0.0097525	1	20447	20447		81.805	73.054	1	6045200			115774	1736	7998	8806	141621	141621					0.0123311
TVVWNGPMGVFEFPEFAK	18	Unmodified	_TVVWNGPMGVFEFPEFAK_					0	0	0	0	KAJ8544316.1;KAG6611341.1;KAG6971304.1;KAF1775078.1;KAF1790675.1;A0A8J5IWS0;W2YS36;RAW33762.1;KAG2992994.1;KAG3186668.1;KAG3035767.1;KAG2848606.1;KAG6970349.1;KAE9122890.1;KAG4250894.1;KAG4058265.1;KAG2829958.1;ETP09631.1;KAG3248802.1;KAG3076489.1;KAG3027333.1;KAG2860322.1;KAE9198891.1;ETL33346.1;KAE9101544.1;ETP37756.1;ETL86634.1;V9EKR3;W2IGR0;W2KPX0;A0A6G0NS72;KAE9220186.1;KAG2914211.1;A0A8T1UUR5;KAG2945831.1;KAG2929281.1;KAG2764823.1;KAG3224628.1;KAG3196396.1;KAE9299686.1;KAE9299402.1;KAE9223949.1;KAE9104388.1;KAE8988222.1;KAG3113001.1;KAG3090729.1;W2GA75;KAE9003063.1;W2PU14;W2WGI9;KAE8987280.1;XP_008910344.1;A0A329SDU0;KAE8934655.1;A0A6A3J1U3;KAG3166860.1;A0A6A3RWT0;A0A6A4D129;KAE8911748.1;KAE9333499.1;A0A6G0RH60;A0A0W8CFA4;KUF82762.1;W2MU16;ETI39820.1;ETN04417.1;ETM39806.1;ETK79902.1;A0A8S9UDX3;A0A080ZPH0;KAI9989372.1;KAG1684604.1;ETO68531.1;A0A9W6YJF4;GMF65003.1;XP_002908759.1;KAK1945300.1;A0A833RTX1;KAG1699529.1;EGZ16203.1;A0A9W6U3Y9;XP_009529952.1;G4ZKM2;D0MSY9;EEY57573.1;GMF24723.1;KAF4033207.1;KAF4137707.1	KAJ8544316.1	KAJ8544316.1	MULTI-MSMS	20230811_LVinson_P12-2-1	8	P12-2-1	1028.509521484375	2	1028.01	2054	5.1874	0.0053327	-2.5004	-0.0025704	2.6871	0.0027623	1028.5	70.535	0.33832	70.535	70.373	70.711	0					46	12	5	0	0	0	0.0068132	1	17308	17308		89.157	76.229	1	11035000			115775	1736	7998	8806	141622	141622					0.0123311
TVVWNGPMGVFEFPEFAK	18	Unmodified	_TVVWNGPMGVFEFPEFAK_					0	0	0	0	KAJ8544316.1;KAG6611341.1;KAG6971304.1;KAF1775078.1;KAF1790675.1;A0A8J5IWS0;W2YS36;RAW33762.1;KAG2992994.1;KAG3186668.1;KAG3035767.1;KAG2848606.1;KAG6970349.1;KAE9122890.1;KAG4250894.1;KAG4058265.1;KAG2829958.1;ETP09631.1;KAG3248802.1;KAG3076489.1;KAG3027333.1;KAG2860322.1;KAE9198891.1;ETL33346.1;KAE9101544.1;ETP37756.1;ETL86634.1;V9EKR3;W2IGR0;W2KPX0;A0A6G0NS72;KAE9220186.1;KAG2914211.1;A0A8T1UUR5;KAG2945831.1;KAG2929281.1;KAG2764823.1;KAG3224628.1;KAG3196396.1;KAE9299686.1;KAE9299402.1;KAE9223949.1;KAE9104388.1;KAE8988222.1;KAG3113001.1;KAG3090729.1;W2GA75;KAE9003063.1;W2PU14;W2WGI9;KAE8987280.1;XP_008910344.1;A0A329SDU0;KAE8934655.1;A0A6A3J1U3;KAG3166860.1;A0A6A3RWT0;A0A6A4D129;KAE8911748.1;KAE9333499.1;A0A6G0RH60;A0A0W8CFA4;KUF82762.1;W2MU16;ETI39820.1;ETN04417.1;ETM39806.1;ETK79902.1;A0A8S9UDX3;A0A080ZPH0;KAI9989372.1;KAG1684604.1;ETO68531.1;A0A9W6YJF4;GMF65003.1;XP_002908759.1;KAK1945300.1;A0A833RTX1;KAG1699529.1;EGZ16203.1;A0A9W6U3Y9;XP_009529952.1;G4ZKM2;D0MSY9;EEY57573.1;GMF24723.1;KAF4033207.1;KAF4137707.1	KAJ8544316.1	KAJ8544316.1	MULTI-MSMS	20230811_LVinson_P12-3-2	8	P12-3-2	1028.513793945312	2	1028.01	2054	7.6408	0.0078548	-2.0636	-0.0021213	5.5773	0.0057335	1028.5	70.367	0.53531	70.367	70.139	70.675	0					47	18	4	0	0	0	0.0025274	1	20598	20598		119.92	95.69	1	909520			115776	1736	7998	8806	141623	141623					0.0123311
TVVWNGPMGVFEFPEFAK	18	Unmodified	_TVVWNGPMGVFEFPEFAK_					0	0	0	0	KAJ8544316.1;KAG6611341.1;KAG6971304.1;KAF1775078.1;KAF1790675.1;A0A8J5IWS0;W2YS36;RAW33762.1;KAG2992994.1;KAG3186668.1;KAG3035767.1;KAG2848606.1;KAG6970349.1;KAE9122890.1;KAG4250894.1;KAG4058265.1;KAG2829958.1;ETP09631.1;KAG3248802.1;KAG3076489.1;KAG3027333.1;KAG2860322.1;KAE9198891.1;ETL33346.1;KAE9101544.1;ETP37756.1;ETL86634.1;V9EKR3;W2IGR0;W2KPX0;A0A6G0NS72;KAE9220186.1;KAG2914211.1;A0A8T1UUR5;KAG2945831.1;KAG2929281.1;KAG2764823.1;KAG3224628.1;KAG3196396.1;KAE9299686.1;KAE9299402.1;KAE9223949.1;KAE9104388.1;KAE8988222.1;KAG3113001.1;KAG3090729.1;W2GA75;KAE9003063.1;W2PU14;W2WGI9;KAE8987280.1;XP_008910344.1;A0A329SDU0;KAE8934655.1;A0A6A3J1U3;KAG3166860.1;A0A6A3RWT0;A0A6A4D129;KAE8911748.1;KAE9333499.1;A0A6G0RH60;A0A0W8CFA4;KUF82762.1;W2MU16;ETI39820.1;ETN04417.1;ETM39806.1;ETK79902.1;A0A8S9UDX3;A0A080ZPH0;KAI9989372.1;KAG1684604.1;ETO68531.1;A0A9W6YJF4;GMF65003.1;XP_002908759.1;KAK1945300.1;A0A833RTX1;KAG1699529.1;EGZ16203.1;A0A9W6U3Y9;XP_009529952.1;G4ZKM2;D0MSY9;EEY57573.1;GMF24723.1;KAF4033207.1;KAF4137707.1	KAJ8544316.1	KAJ8544316.1	MULTI-MSMS	20230811_LVinson_P24-1-1	9	P24-1-1	1028.513793945312	2	1028.01	2054	7.9391	0.0081614	-2.1307	-0.0021904	5.8084	0.005971	1028.51	70.402	0.36496	70.402	70.277	70.642	0					30	12	4	0	0	0	0.0020345	1	11907	11907		136.8	119.96	1	2078900			115777	1736	7998	8806	141624	141624					0.0123311
TVVWNGPMGVFEFPEFAK	18	Unmodified	_TVVWNGPMGVFEFPEFAK_					0	0	0	0	KAJ8544316.1;KAG6611341.1;KAG6971304.1;KAF1775078.1;KAF1790675.1;A0A8J5IWS0;W2YS36;RAW33762.1;KAG2992994.1;KAG3186668.1;KAG3035767.1;KAG2848606.1;KAG6970349.1;KAE9122890.1;KAG4250894.1;KAG4058265.1;KAG2829958.1;ETP09631.1;KAG3248802.1;KAG3076489.1;KAG3027333.1;KAG2860322.1;KAE9198891.1;ETL33346.1;KAE9101544.1;ETP37756.1;ETL86634.1;V9EKR3;W2IGR0;W2KPX0;A0A6G0NS72;KAE9220186.1;KAG2914211.1;A0A8T1UUR5;KAG2945831.1;KAG2929281.1;KAG2764823.1;KAG3224628.1;KAG3196396.1;KAE9299686.1;KAE9299402.1;KAE9223949.1;KAE9104388.1;KAE8988222.1;KAG3113001.1;KAG3090729.1;W2GA75;KAE9003063.1;W2PU14;W2WGI9;KAE8987280.1;XP_008910344.1;A0A329SDU0;KAE8934655.1;A0A6A3J1U3;KAG3166860.1;A0A6A3RWT0;A0A6A4D129;KAE8911748.1;KAE9333499.1;A0A6G0RH60;A0A0W8CFA4;KUF82762.1;W2MU16;ETI39820.1;ETN04417.1;ETM39806.1;ETK79902.1;A0A8S9UDX3;A0A080ZPH0;KAI9989372.1;KAG1684604.1;ETO68531.1;A0A9W6YJF4;GMF65003.1;XP_002908759.1;KAK1945300.1;A0A833RTX1;KAG1699529.1;EGZ16203.1;A0A9W6U3Y9;XP_009529952.1;G4ZKM2;D0MSY9;EEY57573.1;GMF24723.1;KAF4033207.1;KAF4137707.1	KAJ8544316.1	KAJ8544316.1	MULTI-MSMS	20230811_LVinson_P6-4-1	7	P6-4-1	1028.51220703125	2	1028.01	2054	6.2496	0.0064247	-2.667	-0.0027417	3.5826	0.003683	1028.5	70.563	0.50687	70.563	70.335	70.842	0					49	17	5	0	0	0	0.0042896	1	20061	20061		96.469	84.242	1	6859000			115778	1736	7998	8806	141625	141625					0.0123311
TVVWNGPMGVFEFPEFAK	18	Unmodified	_TVVWNGPMGVFEFPEFAK_					0	0	0	0	KAJ8544316.1;KAG6611341.1;KAG6971304.1;KAF1775078.1;KAF1790675.1;A0A8J5IWS0;W2YS36;RAW33762.1;KAG2992994.1;KAG3186668.1;KAG3035767.1;KAG2848606.1;KAG6970349.1;KAE9122890.1;KAG4250894.1;KAG4058265.1;KAG2829958.1;ETP09631.1;KAG3248802.1;KAG3076489.1;KAG3027333.1;KAG2860322.1;KAE9198891.1;ETL33346.1;KAE9101544.1;ETP37756.1;ETL86634.1;V9EKR3;W2IGR0;W2KPX0;A0A6G0NS72;KAE9220186.1;KAG2914211.1;A0A8T1UUR5;KAG2945831.1;KAG2929281.1;KAG2764823.1;KAG3224628.1;KAG3196396.1;KAE9299686.1;KAE9299402.1;KAE9223949.1;KAE9104388.1;KAE8988222.1;KAG3113001.1;KAG3090729.1;W2GA75;KAE9003063.1;W2PU14;W2WGI9;KAE8987280.1;XP_008910344.1;A0A329SDU0;KAE8934655.1;A0A6A3J1U3;KAG3166860.1;A0A6A3RWT0;A0A6A4D129;KAE8911748.1;KAE9333499.1;A0A6G0RH60;A0A0W8CFA4;KUF82762.1;W2MU16;ETI39820.1;ETN04417.1;ETM39806.1;ETK79902.1;A0A8S9UDX3;A0A080ZPH0;KAI9989372.1;KAG1684604.1;ETO68531.1;A0A9W6YJF4;GMF65003.1;XP_002908759.1;KAK1945300.1;A0A833RTX1;KAG1699529.1;EGZ16203.1;A0A9W6U3Y9;XP_009529952.1;G4ZKM2;D0MSY9;EEY57573.1;GMF24723.1;KAF4033207.1;KAF4137707.1	KAJ8544316.1	KAJ8544316.1	MULTI-MSMS	20230811_LVinson_P6-4-2	7	P6-4-2	1028.5126953125	2	1028.01	2054	6.6546	0.006841	-3.5746	-0.0036747	3.08	0.0031663	1028.5	70.365	0.33512	70.365	70.283	70.618	0					37	11	4	0	0	0	0.0025274	1	19453	19453		111.85	89.365	1	1295200			115779	1736	7998	8806	141626	141626					0.0123311
TVVWNGPMGVFEFPEFAK	18	Unmodified	_TVVWNGPMGVFEFPEFAK_					0	0	0	0	KAJ8544316.1;KAG6611341.1;KAG6971304.1;KAF1775078.1;KAF1790675.1;A0A8J5IWS0;W2YS36;RAW33762.1;KAG2992994.1;KAG3186668.1;KAG3035767.1;KAG2848606.1;KAG6970349.1;KAE9122890.1;KAG4250894.1;KAG4058265.1;KAG2829958.1;ETP09631.1;KAG3248802.1;KAG3076489.1;KAG3027333.1;KAG2860322.1;KAE9198891.1;ETL33346.1;KAE9101544.1;ETP37756.1;ETL86634.1;V9EKR3;W2IGR0;W2KPX0;A0A6G0NS72;KAE9220186.1;KAG2914211.1;A0A8T1UUR5;KAG2945831.1;KAG2929281.1;KAG2764823.1;KAG3224628.1;KAG3196396.1;KAE9299686.1;KAE9299402.1;KAE9223949.1;KAE9104388.1;KAE8988222.1;KAG3113001.1;KAG3090729.1;W2GA75;KAE9003063.1;W2PU14;W2WGI9;KAE8987280.1;XP_008910344.1;A0A329SDU0;KAE8934655.1;A0A6A3J1U3;KAG3166860.1;A0A6A3RWT0;A0A6A4D129;KAE8911748.1;KAE9333499.1;A0A6G0RH60;A0A0W8CFA4;KUF82762.1;W2MU16;ETI39820.1;ETN04417.1;ETM39806.1;ETK79902.1;A0A8S9UDX3;A0A080ZPH0;KAI9989372.1;KAG1684604.1;ETO68531.1;A0A9W6YJF4;GMF65003.1;XP_002908759.1;KAK1945300.1;A0A833RTX1;KAG1699529.1;EGZ16203.1;A0A9W6U3Y9;XP_009529952.1;G4ZKM2;D0MSY9;EEY57573.1;GMF24723.1;KAF4033207.1;KAF4137707.1	KAJ8544316.1	KAJ8544316.1	MULTI-MSMS	20240119_LeannVinson_GelDigests_P24-1-1	9	P24-2-1	1028.516357421875	2	1028.01	2054	8.0145	0.0082389	2.2134	0.0022754	10.228	0.010514	1028.51	69.119	0.67303	69.119	68.754	69.427	0					53	23	3	0	0	0	0.0034026	1	19959	19959		98.352	88.336	1	2598500			115780	1736	7998	8806	141627	141627					0.0123311
TVVWNGPMGVFEFPEFAK	18	Unmodified	_TVVWNGPMGVFEFPEFAK_					0	0	0	0	KAJ8544316.1;KAG6611341.1;KAG6971304.1;KAF1775078.1;KAF1790675.1;A0A8J5IWS0;W2YS36;RAW33762.1;KAG2992994.1;KAG3186668.1;KAG3035767.1;KAG2848606.1;KAG6970349.1;KAE9122890.1;KAG4250894.1;KAG4058265.1;KAG2829958.1;ETP09631.1;KAG3248802.1;KAG3076489.1;KAG3027333.1;KAG2860322.1;KAE9198891.1;ETL33346.1;KAE9101544.1;ETP37756.1;ETL86634.1;V9EKR3;W2IGR0;W2KPX0;A0A6G0NS72;KAE9220186.1;KAG2914211.1;A0A8T1UUR5;KAG2945831.1;KAG2929281.1;KAG2764823.1;KAG3224628.1;KAG3196396.1;KAE9299686.1;KAE9299402.1;KAE9223949.1;KAE9104388.1;KAE8988222.1;KAG3113001.1;KAG3090729.1;W2GA75;KAE9003063.1;W2PU14;W2WGI9;KAE8987280.1;XP_008910344.1;A0A329SDU0;KAE8934655.1;A0A6A3J1U3;KAG3166860.1;A0A6A3RWT0;A0A6A4D129;KAE8911748.1;KAE9333499.1;A0A6G0RH60;A0A0W8CFA4;KUF82762.1;W2MU16;ETI39820.1;ETN04417.1;ETM39806.1;ETK79902.1;A0A8S9UDX3;A0A080ZPH0;KAI9989372.1;KAG1684604.1;ETO68531.1;A0A9W6YJF4;GMF65003.1;XP_002908759.1;KAK1945300.1;A0A833RTX1;KAG1699529.1;EGZ16203.1;A0A9W6U3Y9;XP_009529952.1;G4ZKM2;D0MSY9;EEY57573.1;GMF24723.1;KAF4033207.1;KAF4137707.1	KAJ8544316.1	KAJ8544316.1	MULTI-MSMS	20240119_LeannVinson_GelDigests_P6-2-2	7	P6-2-2	1028.513549804688	2	1028.01	2054	7.5287	0.0077396	1.0855	0.0011159	8.6142	0.0088555	1028.51	69.035	0.61603	69.035	68.802	69.418	0					57	21	3	0	0	0	0.014825	1	19025	19025		74.848	65.317	1	3084700			115781	1736	7998	8806	141628	141628					0.0123311
TVVWNGPMGVFEFPEFAK	18	Unmodified	_TVVWNGPMGVFEFPEFAK_					0	0	0	0	KAJ8544316.1;KAG6611341.1;KAG6971304.1;KAF1775078.1;KAF1790675.1;A0A8J5IWS0;W2YS36;RAW33762.1;KAG2992994.1;KAG3186668.1;KAG3035767.1;KAG2848606.1;KAG6970349.1;KAE9122890.1;KAG4250894.1;KAG4058265.1;KAG2829958.1;ETP09631.1;KAG3248802.1;KAG3076489.1;KAG3027333.1;KAG2860322.1;KAE9198891.1;ETL33346.1;KAE9101544.1;ETP37756.1;ETL86634.1;V9EKR3;W2IGR0;W2KPX0;A0A6G0NS72;KAE9220186.1;KAG2914211.1;A0A8T1UUR5;KAG2945831.1;KAG2929281.1;KAG2764823.1;KAG3224628.1;KAG3196396.1;KAE9299686.1;KAE9299402.1;KAE9223949.1;KAE9104388.1;KAE8988222.1;KAG3113001.1;KAG3090729.1;W2GA75;KAE9003063.1;W2PU14;W2WGI9;KAE8987280.1;XP_008910344.1;A0A329SDU0;KAE8934655.1;A0A6A3J1U3;KAG3166860.1;A0A6A3RWT0;A0A6A4D129;KAE8911748.1;KAE9333499.1;A0A6G0RH60;A0A0W8CFA4;KUF82762.1;W2MU16;ETI39820.1;ETN04417.1;ETM39806.1;ETK79902.1;A0A8S9UDX3;A0A080ZPH0;KAI9989372.1;KAG1684604.1;ETO68531.1;A0A9W6YJF4;GMF65003.1;XP_002908759.1;KAK1945300.1;A0A833RTX1;KAG1699529.1;EGZ16203.1;A0A9W6U3Y9;XP_009529952.1;G4ZKM2;D0MSY9;EEY57573.1;GMF24723.1;KAF4033207.1;KAF4137707.1	KAJ8544316.1	KAJ8544316.1	MULTI-MSMS	20240119_LeannVinson_GelDigests_C6-1-1	3	C6-1-1	1028.517211914062	2	1028.01	2054	6.5771	0.0067613	0.64459	0.00066264	7.2217	0.0074239	1028.51	71.262	0.53344	71.262	71.102	71.635	0					42	18	3	0	0	0	0.02752	1	19940	19940		62.485	49.556	1	1803600			115782	1736	7998	8806	141629	141629					0.0123311
TVVWNGPMGVFEFPEFAK	18	Unmodified	_TVVWNGPMGVFEFPEFAK_					0	0	0	0	KAJ8544316.1;KAG6611341.1;KAG6971304.1;KAF1775078.1;KAF1790675.1;A0A8J5IWS0;W2YS36;RAW33762.1;KAG2992994.1;KAG3186668.1;KAG3035767.1;KAG2848606.1;KAG6970349.1;KAE9122890.1;KAG4250894.1;KAG4058265.1;KAG2829958.1;ETP09631.1;KAG3248802.1;KAG3076489.1;KAG3027333.1;KAG2860322.1;KAE9198891.1;ETL33346.1;KAE9101544.1;ETP37756.1;ETL86634.1;V9EKR3;W2IGR0;W2KPX0;A0A6G0NS72;KAE9220186.1;KAG2914211.1;A0A8T1UUR5;KAG2945831.1;KAG2929281.1;KAG2764823.1;KAG3224628.1;KAG3196396.1;KAE9299686.1;KAE9299402.1;KAE9223949.1;KAE9104388.1;KAE8988222.1;KAG3113001.1;KAG3090729.1;W2GA75;KAE9003063.1;W2PU14;W2WGI9;KAE8987280.1;XP_008910344.1;A0A329SDU0;KAE8934655.1;A0A6A3J1U3;KAG3166860.1;A0A6A3RWT0;A0A6A4D129;KAE8911748.1;KAE9333499.1;A0A6G0RH60;A0A0W8CFA4;KUF82762.1;W2MU16;ETI39820.1;ETN04417.1;ETM39806.1;ETK79902.1;A0A8S9UDX3;A0A080ZPH0;KAI9989372.1;KAG1684604.1;ETO68531.1;A0A9W6YJF4;GMF65003.1;XP_002908759.1;KAK1945300.1;A0A833RTX1;KAG1699529.1;EGZ16203.1;A0A9W6U3Y9;XP_009529952.1;G4ZKM2;D0MSY9;EEY57573.1;GMF24723.1;KAF4033207.1;KAF4137707.1	KAJ8544316.1	KAJ8544316.1	MULTI-MSMS	20240119_LeannVinson_GelDigests_C6-1-2	3	C6-1-2	1028.518188476562	2	1028.01	2054	7.9957	0.0082197	0.76057	0.00078187	8.7563	0.0090015	1028.51	71.238	0.28191	71.238	71.082	71.364	0					17	9	2	0	0	0	0.0035128	1	20433	20433		104.03	90.977	1	1262800			115783	1736	7998	8806	141630	141630					0.0123311
TVVWNGPMGVFEFPEFAK	18	Oxidation (M)	_TVVWNGPM(Oxidation (M))GVFEFPEFAK_	TVVWNGPM(1)GVFEFPEFAK		TVVWNGPM(52)GVFEFPEFAK		0	1	0	0	KAJ8544316.1;KAG6611341.1;KAG6971304.1;KAF1775078.1;KAF1790675.1;A0A8J5IWS0;W2YS36;RAW33762.1;KAG2992994.1;KAG3186668.1;KAG3035767.1;KAG2848606.1;KAG6970349.1;KAE9122890.1;KAG4250894.1;KAG4058265.1;KAG2829958.1;ETP09631.1;KAG3248802.1;KAG3076489.1;KAG3027333.1;KAG2860322.1;KAE9198891.1;ETL33346.1;KAE9101544.1;ETP37756.1;ETL86634.1;V9EKR3;W2IGR0;W2KPX0;A0A6G0NS72;KAE9220186.1;KAG2914211.1;A0A8T1UUR5;KAG2945831.1;KAG2929281.1;KAG2764823.1;KAG3224628.1;KAG3196396.1;KAE9299686.1;KAE9299402.1;KAE9223949.1;KAE9104388.1;KAE8988222.1;KAG3113001.1;KAG3090729.1;W2GA75;KAE9003063.1;W2PU14;W2WGI9;KAE8987280.1;XP_008910344.1;A0A329SDU0;KAE8934655.1;A0A6A3J1U3;KAG3166860.1;A0A6A3RWT0;A0A6A4D129;KAE8911748.1;KAE9333499.1;A0A6G0RH60;A0A0W8CFA4;KUF82762.1;W2MU16;ETI39820.1;ETN04417.1;ETM39806.1;ETK79902.1;A0A8S9UDX3;A0A080ZPH0;KAI9989372.1;KAG1684604.1;ETO68531.1;A0A9W6YJF4;GMF65003.1;XP_002908759.1;KAK1945300.1;A0A833RTX1;KAG1699529.1;EGZ16203.1;A0A9W6U3Y9;XP_009529952.1;G4ZKM2;D0MSY9;EEY57573.1;GMF24723.1;KAF4033207.1;KAF4137707.1	KAJ8544316.1	KAJ8544316.1	MULTI-MSMS	20240119_LeannVinson_GelDigests_P6-1-2	7	P6-1-2	1036.008178710938	2	1036	2069.99	7.5826	0.0078556	-3.5481	-0.0036758	4.0345	0.0041798	1036.5	63.479	1.1805	63.479	63.042	64.222	0					73	41	3	0	0	0	0.0075437	1	16422	16422		52.24	21.668	1	987380			115784	1736	7998	8807	141631	141631	901				-0.000111923
TWANPLMGWTSTADPYIGLVTK	22	Unmodified	_TWANPLMGWTSTADPYIGLVTK_					0	0	0	0	KAG6603002.1;KAG6584819.1;XP_009526906.1;G4ZDJ8;EGZ17848.1;KAG1709042.1	KAG6603002.1	KAG6603002.1	MULTI-MSMS	20230811_LVinson_P1-1-1	6	P1-1-1	1212.115600585938	2	1211.61	2421.2	7.1848	0.0087052	-2.6046	-0.0031557	4.5802	0.0055495	1212.61	70.929	0.50633	70.929	70.612	71.118	0					35	17	3	0	0	0	0.0013367	1	20579	20579		152.88	134.87	1	1827600			115785	1365	7999	8808	141632	141632					0.0501143
TWANPLMGWTSTADPYIGLVTK	22	Unmodified	_TWANPLMGWTSTADPYIGLVTK_					0	0	0	0	KAG6603002.1;KAG6584819.1;XP_009526906.1;G4ZDJ8;EGZ17848.1;KAG1709042.1	KAG6603002.1	KAG6603002.1	MULTI-MSMS	20230811_LVinson_P12-1-1	8	P12-1-1	1211.616821289062	2	1211.61	2421.2	6.7485	0.0081765	-0.088619	-0.00010737	6.6598	0.0080691	1212.61	70.654	0.8971	70.654	70.421	71.318	0					48	31	3	0	0	0	0.0012107	1	21356	21356		87.553	74.495	1	1833700			115786	1365	7999	8808	141633	141633					0.0501143
TWANPLMGWTSTADPYIGLVTK	22	Unmodified	_TWANPLMGWTSTADPYIGLVTK_					0	0	0	0	KAG6603002.1;KAG6584819.1;XP_009526906.1;G4ZDJ8;EGZ17848.1;KAG1709042.1	KAG6603002.1	KAG6603002.1	MULTI-MSMS	20230811_LVinson_P12-2-1	8	P12-2-1	1212.11328125	2	1211.61	2421.2	4.6232	0.0056016	-1.3915	-0.001686	3.2317	0.0039156	1212.61	70.632	0.31253	70.632	70.485	70.798	0					22	10	4	0	0	0	0.0010352	1	17395	17395		107.88	94.827	1	1996100			115787	1365	7999	8808	141634	141634					0.0501143
TWANPLMGWTSTADPYIGLVTK	22	Unmodified	_TWANPLMGWTSTADPYIGLVTK_					0	0	0	0	KAG6603002.1;KAG6584819.1;XP_009526906.1;G4ZDJ8;EGZ17848.1;KAG1709042.1	KAG6603002.1	KAG6603002.1	MULTI-MSMS	20230811_LVinson_P24-3-2	9	P24-3-2	1212.11474609375	2	1211.61	2421.2	7.0297	0.0085172	0.062692	7.5958e-05	7.0924	0.0085932	1212.11	70.576	0.44768	70.576	70.391	70.839	0					40	15	3	0	0	0	0.0010369	1	21141	21141		111.77	93.081	1	5285900			115788	1365	7999	8808	141635	141635					0.0501143
TWIQTYKFEDFDDALHAAVNR	21	Unmodified	_TWIQTYKFEDFDDALHAAVNR_					0	0	0	1	KAG6616209.1;XP_009528678.1;G4ZL11;EGZ14929.1;GMF38386.1;A0A9W6XG37	KAG6616209.1;GMF38386.1	KAG6616209.1	MULTI-MSMS	20230811_LVinson_C12-1-2	4	C12-1-2	636.311279296875	4	635.811	2539.21	-0.94814	-0.00060284	1.3228	0.00084104	0.37464	0.0002382	636.061	54.521	0.19268	54.521	54.397	54.589	0					23	6	4	0	0	0	0.0075663	1	12796	12796		55.803	54.363	1	4710700			115789	1975;898	8000	8809	141636	141636					0.00514919
TWIQTYKFEDFDDALHAAVNR	21	Unmodified	_TWIQTYKFEDFDDALHAAVNR_					0	0	0	1	KAG6616209.1;XP_009528678.1;G4ZL11;EGZ14929.1;GMF38386.1;A0A9W6XG37	KAG6616209.1;GMF38386.1	KAG6616209.1	MULTI-MSMS	20240119_LeannVinson_GelDigests_C1-5-1	2	C1-5-1	636.0643310546875	4	635.811	2539.21	6.6365	0.0042196	2.3718	0.001508	9.0083	0.0057275	636.063	55.416	0.22453	55.416	55.233	55.458	0					12	7	2	0	0	0	0.0036382	1	13187	13187		72.686	71.847	1	8404700			115790	1975;898	8000	8809	141637	141637					0.00514919
TWIQTYKFEDFDDALHAAVNR	21	Unmodified	_TWIQTYKFEDFDDALHAAVNR_					0	0	0	1	KAG6616209.1;XP_009528678.1;G4ZL11;EGZ14929.1;GMF38386.1;A0A9W6XG37	KAG6616209.1;GMF38386.1	KAG6616209.1	MULTI-MSMS	20240119_LeannVinson_GelDigests_C1-5-2	2	C1-5-2	636.3176879882812	4	635.811	2539.21	6.9225	0.0044014	4.0876	0.002599	11.01	0.0070003	636.066	55.33	0.64191	55.33	55.147	55.789	0					68	22	6	0	0	0	0.016501	2	12434	12434;12550		45.313	44.808	1	7906100			115791	1975;898	8000	8809	141638;141639	141638					0.00514919
TWIQTYKFEDFDDALHAAVNR	21	Unmodified	_TWIQTYKFEDFDDALHAAVNR_					0	0	0	1	KAG6616209.1;XP_009528678.1;G4ZL11;EGZ14929.1;GMF38386.1;A0A9W6XG37	KAG6616209.1;GMF38386.1	KAG6616209.1	MULTI-MSMS	20240119_LeannVinson_GelDigests_C6-4-1	3	C6-4-1	636.0639038085938	4	635.811	2539.21	5.3588	0.0034072	2.7475	0.0017469	8.1063	0.0051541	636.064	55.032	0.3335	55.032	54.879	55.213	0					41	11	6	0	0	0	0.0030592	1	14100	14100		84.164	81.885	1	13433000			115792	1975;898	8000	8809	141640	141640					0.00514919
TWLPQFVSYVQR	12	Unmodified	_TWLPQFVSYVQR_					0	0	0	0	A0A8T1VF32;KAG7379691.1;A0A6A3SSQ3;RLN48533.1;KAG3096871.1;A0A3R7IR64;RLN84847.1;RLN46442.1;G5AJA1;KAE9008035.1;ETM98705.1;A0A6A3U4W6;XP_008915943.1;A0A3F2RFP9;RLN55443.1;KAE9117337.1;KAG2531766.1;A0A922AS23;A0A421FPE3;KAE9146402.1;KAE9316910.1;A0A6G0LDW9;EGZ04407.1;KAE9232590.1;A0A6A3Z8X2;KAE9013810.1;A0A6A3L4H9;KAE9238367.1;KAE9116798.1;A0A8T0LRX5;KAG3239834.1;KAG2520187.1;KAE9313522.1;A0A6G0P732;KAE9004182.1;A0A6A3KCA0;A0A6A4DWV2;A0A6A3KS45;A0A6A4E600;XP_009540152.1;KAF4321537.1;ETO83259.1;W2NZT2;ETM54071.1;ETL47780.1;W2JMX6;GMF34132.1;A0A9W6X9J0;A0A081AWJ8;W2XPM8;ETP24338.1;ETI54507.1;W2LTT0;V9FVS6;ETP52312.1;W2ZY64;A0A9W6YDA4;GMF60958.1;A0A0W8E1H3;KUG02163.1;KAE9237838.1;A0A6A3ZMR9;A0A6A3F1Q3;ETM00894.1;ETK94404.1;A0A8J4SEW9;KAE8939412.1;W2HGZ3;KAE9344942.1;KAG3138300.1;A0A6G0RXZ5;W2PDI4;KAG6947111.1;KAG1710377.1;A0A8J5MDA1;RLN78964.1;RLN93294.1;KAJ8537546.1	A0A8T1VF32;KAJ8537546.1	KAJ8537546.1	MULTI-MSMS	20230811_LVinson_P12-1-1	8	P12-1-1	762.4029541015625	2	762.404	1522.79	4.0826	0.0031126	-1.926	-0.0014684	2.1566	0.0016442	762.403	57.969	0.43509	57.969	57.85	58.285	0					34	19	3	0	0	0	0.033618	1	15822	15822		68.76	48.179	1	27228000			115793	2274;770	8001	8810	141641	141641					0.0527638
TWLPQFVSYVQR	12	Unmodified	_TWLPQFVSYVQR_					0	0	0	0	A0A8T1VF32;KAG7379691.1;A0A6A3SSQ3;RLN48533.1;KAG3096871.1;A0A3R7IR64;RLN84847.1;RLN46442.1;G5AJA1;KAE9008035.1;ETM98705.1;A0A6A3U4W6;XP_008915943.1;A0A3F2RFP9;RLN55443.1;KAE9117337.1;KAG2531766.1;A0A922AS23;A0A421FPE3;KAE9146402.1;KAE9316910.1;A0A6G0LDW9;EGZ04407.1;KAE9232590.1;A0A6A3Z8X2;KAE9013810.1;A0A6A3L4H9;KAE9238367.1;KAE9116798.1;A0A8T0LRX5;KAG3239834.1;KAG2520187.1;KAE9313522.1;A0A6G0P732;KAE9004182.1;A0A6A3KCA0;A0A6A4DWV2;A0A6A3KS45;A0A6A4E600;XP_009540152.1;KAF4321537.1;ETO83259.1;W2NZT2;ETM54071.1;ETL47780.1;W2JMX6;GMF34132.1;A0A9W6X9J0;A0A081AWJ8;W2XPM8;ETP24338.1;ETI54507.1;W2LTT0;V9FVS6;ETP52312.1;W2ZY64;A0A9W6YDA4;GMF60958.1;A0A0W8E1H3;KUG02163.1;KAE9237838.1;A0A6A3ZMR9;A0A6A3F1Q3;ETM00894.1;ETK94404.1;A0A8J4SEW9;KAE8939412.1;W2HGZ3;KAE9344942.1;KAG3138300.1;A0A6G0RXZ5;W2PDI4;KAG6947111.1;KAG1710377.1;A0A8J5MDA1;RLN78964.1;RLN93294.1;KAJ8537546.1	A0A8T1VF32;KAJ8537546.1	KAJ8537546.1	MULTI-MSMS	20240119_LeannVinson_GelDigests_P24-1-1	9	P24-2-1	762.4097900390625	2	762.404	1522.79	7.7491	0.0059079	-1.6108	-0.0012281	6.1383	0.0046798	762.403	56.083	0.5566	56.083	55.888	56.445	0					46	19	4	0	0	0	0.015279	1	14855	14855		190.03	121.55	1	1861500			115794	2274;770	8001	8810	141642	141642					0.0527638
TWLPQFVSYVQR	12	Unmodified	_TWLPQFVSYVQR_					0	0	0	0	A0A8T1VF32;KAG7379691.1;A0A6A3SSQ3;RLN48533.1;KAG3096871.1;A0A3R7IR64;RLN84847.1;RLN46442.1;G5AJA1;KAE9008035.1;ETM98705.1;A0A6A3U4W6;XP_008915943.1;A0A3F2RFP9;RLN55443.1;KAE9117337.1;KAG2531766.1;A0A922AS23;A0A421FPE3;KAE9146402.1;KAE9316910.1;A0A6G0LDW9;EGZ04407.1;KAE9232590.1;A0A6A3Z8X2;KAE9013810.1;A0A6A3L4H9;KAE9238367.1;KAE9116798.1;A0A8T0LRX5;KAG3239834.1;KAG2520187.1;KAE9313522.1;A0A6G0P732;KAE9004182.1;A0A6A3KCA0;A0A6A4DWV2;A0A6A3KS45;A0A6A4E600;XP_009540152.1;KAF4321537.1;ETO83259.1;W2NZT2;ETM54071.1;ETL47780.1;W2JMX6;GMF34132.1;A0A9W6X9J0;A0A081AWJ8;W2XPM8;ETP24338.1;ETI54507.1;W2LTT0;V9FVS6;ETP52312.1;W2ZY64;A0A9W6YDA4;GMF60958.1;A0A0W8E1H3;KUG02163.1;KAE9237838.1;A0A6A3ZMR9;A0A6A3F1Q3;ETM00894.1;ETK94404.1;A0A8J4SEW9;KAE8939412.1;W2HGZ3;KAE9344942.1;KAG3138300.1;A0A6G0RXZ5;W2PDI4;KAG6947111.1;KAG1710377.1;A0A8J5MDA1;RLN78964.1;RLN93294.1;KAJ8537546.1	A0A8T1VF32;KAJ8537546.1	KAJ8537546.1	MULTI-MSMS	20240119_LeannVinson_GelDigests_P6-1-1	7	P6-1-1	762.4093017578125	2	762.404	1522.79	7.1099	0.0054206	-0.65398	-0.0004986	6.4559	0.004922	762.404	56.325	0.86872	56.325	56.117	56.986	0					104	35	4	0	0	0	0.014094	1	15751	15751		84.738	53.276	1	40515000			115795	2274;770	8001	8810	141643	141643					0.0527638
TWLPQFVSYVQR	12	Unmodified	_TWLPQFVSYVQR_					0	0	0	0	A0A8T1VF32;KAG7379691.1;A0A6A3SSQ3;RLN48533.1;KAG3096871.1;A0A3R7IR64;RLN84847.1;RLN46442.1;G5AJA1;KAE9008035.1;ETM98705.1;A0A6A3U4W6;XP_008915943.1;A0A3F2RFP9;RLN55443.1;KAE9117337.1;KAG2531766.1;A0A922AS23;A0A421FPE3;KAE9146402.1;KAE9316910.1;A0A6G0LDW9;EGZ04407.1;KAE9232590.1;A0A6A3Z8X2;KAE9013810.1;A0A6A3L4H9;KAE9238367.1;KAE9116798.1;A0A8T0LRX5;KAG3239834.1;KAG2520187.1;KAE9313522.1;A0A6G0P732;KAE9004182.1;A0A6A3KCA0;A0A6A4DWV2;A0A6A3KS45;A0A6A4E600;XP_009540152.1;KAF4321537.1;ETO83259.1;W2NZT2;ETM54071.1;ETL47780.1;W2JMX6;GMF34132.1;A0A9W6X9J0;A0A081AWJ8;W2XPM8;ETP24338.1;ETI54507.1;W2LTT0;V9FVS6;ETP52312.1;W2ZY64;A0A9W6YDA4;GMF60958.1;A0A0W8E1H3;KUG02163.1;KAE9237838.1;A0A6A3ZMR9;A0A6A3F1Q3;ETM00894.1;ETK94404.1;A0A8J4SEW9;KAE8939412.1;W2HGZ3;KAE9344942.1;KAG3138300.1;A0A6G0RXZ5;W2PDI4;KAG6947111.1;KAG1710377.1;A0A8J5MDA1;RLN78964.1;RLN93294.1;KAJ8537546.1	A0A8T1VF32;KAJ8537546.1	KAJ8537546.1	MULTI-MSMS	20240119_LeannVinson_GelDigests_P6-2-2	7	P6-2-2	762.4088134765625	2	762.404	1522.79	6.4535	0.0049202	-0.1918	-0.00014623	6.2617	0.0047739	762.404	56.095	0.55997	56.095	55.894	56.454	0					42	19	3	0	0	0	0.011147	1	13921	13921		154.04	106.98	1	1747800			115796	2274;770	8001	8810	141644	141644					0.0527638
TWLPQFVSYVQR	12	Unmodified	_TWLPQFVSYVQR_					0	0	0	0	A0A8T1VF32;KAG7379691.1;A0A6A3SSQ3;RLN48533.1;KAG3096871.1;A0A3R7IR64;RLN84847.1;RLN46442.1;G5AJA1;KAE9008035.1;ETM98705.1;A0A6A3U4W6;XP_008915943.1;A0A3F2RFP9;RLN55443.1;KAE9117337.1;KAG2531766.1;A0A922AS23;A0A421FPE3;KAE9146402.1;KAE9316910.1;A0A6G0LDW9;EGZ04407.1;KAE9232590.1;A0A6A3Z8X2;KAE9013810.1;A0A6A3L4H9;KAE9238367.1;KAE9116798.1;A0A8T0LRX5;KAG3239834.1;KAG2520187.1;KAE9313522.1;A0A6G0P732;KAE9004182.1;A0A6A3KCA0;A0A6A4DWV2;A0A6A3KS45;A0A6A4E600;XP_009540152.1;KAF4321537.1;ETO83259.1;W2NZT2;ETM54071.1;ETL47780.1;W2JMX6;GMF34132.1;A0A9W6X9J0;A0A081AWJ8;W2XPM8;ETP24338.1;ETI54507.1;W2LTT0;V9FVS6;ETP52312.1;W2ZY64;A0A9W6YDA4;GMF60958.1;A0A0W8E1H3;KUG02163.1;KAE9237838.1;A0A6A3ZMR9;A0A6A3F1Q3;ETM00894.1;ETK94404.1;A0A8J4SEW9;KAE8939412.1;W2HGZ3;KAE9344942.1;KAG3138300.1;A0A6G0RXZ5;W2PDI4;KAG6947111.1;KAG1710377.1;A0A8J5MDA1;RLN78964.1;RLN93294.1;KAJ8537546.1	A0A8T1VF32;KAJ8537546.1	KAJ8537546.1	MULTI-MSMS	20230811_LVinson_C12-1-2	4	C12-1-2	762.4110107421875	2	762.404	1522.79	0.58465	0.00044574	4.2008	0.0032027	4.7854	0.0036484	762.407	58.2	0.2765	58.2	58.031	58.307	0					24	9	4	0	0	0	0.016624	1	14217	14217		78.61	57.02	1	1326600			115797	2274;770	8001	8810	141645	141645					0.0527638
TWLPQFVSYVQR	12	Unmodified	_TWLPQFVSYVQR_					0	0	0	0	A0A8T1VF32;KAG7379691.1;A0A6A3SSQ3;RLN48533.1;KAG3096871.1;A0A3R7IR64;RLN84847.1;RLN46442.1;G5AJA1;KAE9008035.1;ETM98705.1;A0A6A3U4W6;XP_008915943.1;A0A3F2RFP9;RLN55443.1;KAE9117337.1;KAG2531766.1;A0A922AS23;A0A421FPE3;KAE9146402.1;KAE9316910.1;A0A6G0LDW9;EGZ04407.1;KAE9232590.1;A0A6A3Z8X2;KAE9013810.1;A0A6A3L4H9;KAE9238367.1;KAE9116798.1;A0A8T0LRX5;KAG3239834.1;KAG2520187.1;KAE9313522.1;A0A6G0P732;KAE9004182.1;A0A6A3KCA0;A0A6A4DWV2;A0A6A3KS45;A0A6A4E600;XP_009540152.1;KAF4321537.1;ETO83259.1;W2NZT2;ETM54071.1;ETL47780.1;W2JMX6;GMF34132.1;A0A9W6X9J0;A0A081AWJ8;W2XPM8;ETP24338.1;ETI54507.1;W2LTT0;V9FVS6;ETP52312.1;W2ZY64;A0A9W6YDA4;GMF60958.1;A0A0W8E1H3;KUG02163.1;KAE9237838.1;A0A6A3ZMR9;A0A6A3F1Q3;ETM00894.1;ETK94404.1;A0A8J4SEW9;KAE8939412.1;W2HGZ3;KAE9344942.1;KAG3138300.1;A0A6G0RXZ5;W2PDI4;KAG6947111.1;KAG1710377.1;A0A8J5MDA1;RLN78964.1;RLN93294.1;KAJ8537546.1	A0A8T1VF32;KAJ8537546.1	KAJ8537546.1	MULTI-MSMS	20240119_LeannVinson_GelDigests_C1-6-2	2	C1-6-2	762.4065551757812	2	762.404	1522.79	6.6316	0.005056	0.55511	0.00042322	7.1867	0.0054792	762.404	58.724	0.69309	58.724	58.557	59.25	0					46	24	4	0	0	0	0.016624	1	14704	14704		87.123	64.465	1	5705900			115798	2274;770	8001	8810	141646	141646					0.0527638
TWLPQFVSYVQR	12	Unmodified	_TWLPQFVSYVQR_					0	0	0	0	A0A8T1VF32;KAG7379691.1;A0A6A3SSQ3;RLN48533.1;KAG3096871.1;A0A3R7IR64;RLN84847.1;RLN46442.1;G5AJA1;KAE9008035.1;ETM98705.1;A0A6A3U4W6;XP_008915943.1;A0A3F2RFP9;RLN55443.1;KAE9117337.1;KAG2531766.1;A0A922AS23;A0A421FPE3;KAE9146402.1;KAE9316910.1;A0A6G0LDW9;EGZ04407.1;KAE9232590.1;A0A6A3Z8X2;KAE9013810.1;A0A6A3L4H9;KAE9238367.1;KAE9116798.1;A0A8T0LRX5;KAG3239834.1;KAG2520187.1;KAE9313522.1;A0A6G0P732;KAE9004182.1;A0A6A3KCA0;A0A6A4DWV2;A0A6A3KS45;A0A6A4E600;XP_009540152.1;KAF4321537.1;ETO83259.1;W2NZT2;ETM54071.1;ETL47780.1;W2JMX6;GMF34132.1;A0A9W6X9J0;A0A081AWJ8;W2XPM8;ETP24338.1;ETI54507.1;W2LTT0;V9FVS6;ETP52312.1;W2ZY64;A0A9W6YDA4;GMF60958.1;A0A0W8E1H3;KUG02163.1;KAE9237838.1;A0A6A3ZMR9;A0A6A3F1Q3;ETM00894.1;ETK94404.1;A0A8J4SEW9;KAE8939412.1;W2HGZ3;KAE9344942.1;KAG3138300.1;A0A6G0RXZ5;W2PDI4;KAG6947111.1;KAG1710377.1;A0A8J5MDA1;RLN78964.1;RLN93294.1;KAJ8537546.1	A0A8T1VF32;KAJ8537546.1	KAJ8537546.1	MULTI-MSMS	20240119_LeannVinson_GelDigests_C24-1-2	5	C24-1-2	762.408935546875	2	762.404	1522.79	5.971	0.0045523	1.7026	0.0012981	7.6736	0.0058504	762.405	58.216	0.69316	58.216	58.045	58.738	0					50	24	3	0	0	0	0.0088437	1	14577	14577		139.38	93.638	1	2827100			115799	2274;770	8001	8810	141647	141647					0.0527638
TWLPQFVSYVQR	12	Unmodified	_TWLPQFVSYVQR_					0	0	0	0	A0A8T1VF32;KAG7379691.1;A0A6A3SSQ3;RLN48533.1;KAG3096871.1;A0A3R7IR64;RLN84847.1;RLN46442.1;G5AJA1;KAE9008035.1;ETM98705.1;A0A6A3U4W6;XP_008915943.1;A0A3F2RFP9;RLN55443.1;KAE9117337.1;KAG2531766.1;A0A922AS23;A0A421FPE3;KAE9146402.1;KAE9316910.1;A0A6G0LDW9;EGZ04407.1;KAE9232590.1;A0A6A3Z8X2;KAE9013810.1;A0A6A3L4H9;KAE9238367.1;KAE9116798.1;A0A8T0LRX5;KAG3239834.1;KAG2520187.1;KAE9313522.1;A0A6G0P732;KAE9004182.1;A0A6A3KCA0;A0A6A4DWV2;A0A6A3KS45;A0A6A4E600;XP_009540152.1;KAF4321537.1;ETO83259.1;W2NZT2;ETM54071.1;ETL47780.1;W2JMX6;GMF34132.1;A0A9W6X9J0;A0A081AWJ8;W2XPM8;ETP24338.1;ETI54507.1;W2LTT0;V9FVS6;ETP52312.1;W2ZY64;A0A9W6YDA4;GMF60958.1;A0A0W8E1H3;KUG02163.1;KAE9237838.1;A0A6A3ZMR9;A0A6A3F1Q3;ETM00894.1;ETK94404.1;A0A8J4SEW9;KAE8939412.1;W2HGZ3;KAE9344942.1;KAG3138300.1;A0A6G0RXZ5;W2PDI4;KAG6947111.1;KAG1710377.1;A0A8J5MDA1;RLN78964.1;RLN93294.1;KAJ8537546.1	A0A8T1VF32;KAJ8537546.1	KAJ8537546.1	MULTI-MSMS	20240119_LeannVinson_GelDigests_C24-2-1	5	C24-2-1	762.4110717773438	2	762.404	1522.79	5.0864	0.0038779	2.2258	0.0016969	7.3121	0.0055748	762.405	58.223	0.60839	58.223	58.043	58.652	0					54	21	3	0	0	0	0.012234	1	15547	15547		150.62	117.17	1	5631700			115800	2274;770	8001	8810	141648	141648					0.0527638
TWLPQFVSYVQR	12	Unmodified	_TWLPQFVSYVQR_					0	0	0	0	A0A8T1VF32;KAG7379691.1;A0A6A3SSQ3;RLN48533.1;KAG3096871.1;A0A3R7IR64;RLN84847.1;RLN46442.1;G5AJA1;KAE9008035.1;ETM98705.1;A0A6A3U4W6;XP_008915943.1;A0A3F2RFP9;RLN55443.1;KAE9117337.1;KAG2531766.1;A0A922AS23;A0A421FPE3;KAE9146402.1;KAE9316910.1;A0A6G0LDW9;EGZ04407.1;KAE9232590.1;A0A6A3Z8X2;KAE9013810.1;A0A6A3L4H9;KAE9238367.1;KAE9116798.1;A0A8T0LRX5;KAG3239834.1;KAG2520187.1;KAE9313522.1;A0A6G0P732;KAE9004182.1;A0A6A3KCA0;A0A6A4DWV2;A0A6A3KS45;A0A6A4E600;XP_009540152.1;KAF4321537.1;ETO83259.1;W2NZT2;ETM54071.1;ETL47780.1;W2JMX6;GMF34132.1;A0A9W6X9J0;A0A081AWJ8;W2XPM8;ETP24338.1;ETI54507.1;W2LTT0;V9FVS6;ETP52312.1;W2ZY64;A0A9W6YDA4;GMF60958.1;A0A0W8E1H3;KUG02163.1;KAE9237838.1;A0A6A3ZMR9;A0A6A3F1Q3;ETM00894.1;ETK94404.1;A0A8J4SEW9;KAE8939412.1;W2HGZ3;KAE9344942.1;KAG3138300.1;A0A6G0RXZ5;W2PDI4;KAG6947111.1;KAG1710377.1;A0A8J5MDA1;RLN78964.1;RLN93294.1;KAJ8537546.1	A0A8T1VF32;KAJ8537546.1	KAJ8537546.1	MULTI-MSMS	20240119_LeannVinson_GelDigests_C24-4-2	5	C24-4-2	762.4087524414062	2	762.404	1522.79	5.2158	0.0039766	1.7262	0.0013161	6.942	0.0052926	762.405	58.349	0.77882	58.349	58.185	58.964	0					81	31	3	0	0	0	0.015849	1	15552	15552		89.609	70.887	1	55739000			115801	2274;770	8001	8810	141649	141649					0.0527638
TWLPQFVSYVQR	12	Unmodified	_TWLPQFVSYVQR_					0	0	0	0	A0A8T1VF32;KAG7379691.1;A0A6A3SSQ3;RLN48533.1;KAG3096871.1;A0A3R7IR64;RLN84847.1;RLN46442.1;G5AJA1;KAE9008035.1;ETM98705.1;A0A6A3U4W6;XP_008915943.1;A0A3F2RFP9;RLN55443.1;KAE9117337.1;KAG2531766.1;A0A922AS23;A0A421FPE3;KAE9146402.1;KAE9316910.1;A0A6G0LDW9;EGZ04407.1;KAE9232590.1;A0A6A3Z8X2;KAE9013810.1;A0A6A3L4H9;KAE9238367.1;KAE9116798.1;A0A8T0LRX5;KAG3239834.1;KAG2520187.1;KAE9313522.1;A0A6G0P732;KAE9004182.1;A0A6A3KCA0;A0A6A4DWV2;A0A6A3KS45;A0A6A4E600;XP_009540152.1;KAF4321537.1;ETO83259.1;W2NZT2;ETM54071.1;ETL47780.1;W2JMX6;GMF34132.1;A0A9W6X9J0;A0A081AWJ8;W2XPM8;ETP24338.1;ETI54507.1;W2LTT0;V9FVS6;ETP52312.1;W2ZY64;A0A9W6YDA4;GMF60958.1;A0A0W8E1H3;KUG02163.1;KAE9237838.1;A0A6A3ZMR9;A0A6A3F1Q3;ETM00894.1;ETK94404.1;A0A8J4SEW9;KAE8939412.1;W2HGZ3;KAE9344942.1;KAG3138300.1;A0A6G0RXZ5;W2PDI4;KAG6947111.1;KAG1710377.1;A0A8J5MDA1;RLN78964.1;RLN93294.1;KAJ8537546.1	A0A8T1VF32;KAJ8537546.1	KAJ8537546.1	MULTI-MSMS	20240119_LeannVinson_GelDigests_C6-1-2	3	C6-1-2	762.4083251953125	2	762.404	1522.79	5.1156	0.0039002	1.4612	0.001114	6.5768	0.0050142	762.405	58.659	0.58301	58.659	58.518	59.101	0					53	20	4	0	0	0	0.016122	1	15465	15465		174.48	126.89	1	4119000			115802	2274;770	8001	8810	141650	141650					0.0527638
TWLPQFVSYVQR	12	Unmodified	_TWLPQFVSYVQR_					0	0	0	0	A0A8T1VF32;KAG7379691.1;A0A6A3SSQ3;RLN48533.1;KAG3096871.1;A0A3R7IR64;RLN84847.1;RLN46442.1;G5AJA1;KAE9008035.1;ETM98705.1;A0A6A3U4W6;XP_008915943.1;A0A3F2RFP9;RLN55443.1;KAE9117337.1;KAG2531766.1;A0A922AS23;A0A421FPE3;KAE9146402.1;KAE9316910.1;A0A6G0LDW9;EGZ04407.1;KAE9232590.1;A0A6A3Z8X2;KAE9013810.1;A0A6A3L4H9;KAE9238367.1;KAE9116798.1;A0A8T0LRX5;KAG3239834.1;KAG2520187.1;KAE9313522.1;A0A6G0P732;KAE9004182.1;A0A6A3KCA0;A0A6A4DWV2;A0A6A3KS45;A0A6A4E600;XP_009540152.1;KAF4321537.1;ETO83259.1;W2NZT2;ETM54071.1;ETL47780.1;W2JMX6;GMF34132.1;A0A9W6X9J0;A0A081AWJ8;W2XPM8;ETP24338.1;ETI54507.1;W2LTT0;V9FVS6;ETP52312.1;W2ZY64;A0A9W6YDA4;GMF60958.1;A0A0W8E1H3;KUG02163.1;KAE9237838.1;A0A6A3ZMR9;A0A6A3F1Q3;ETM00894.1;ETK94404.1;A0A8J4SEW9;KAE8939412.1;W2HGZ3;KAE9344942.1;KAG3138300.1;A0A6G0RXZ5;W2PDI4;KAG6947111.1;KAG1710377.1;A0A8J5MDA1;RLN78964.1;RLN93294.1;KAJ8537546.1	A0A8T1VF32;KAJ8537546.1	KAJ8537546.1	MULTI-MSMS	20240119_LeannVinson_GelDigests_C6-4-2	3	C6-4-2	762.410400390625	2	762.404	1522.79	6.873	0.00524	-0.31391	-0.00023933	6.5591	0.0050007	762.403	58.572	0.41521	58.572	58.42	58.835	0					31	14	3	0	0	0	0.0091182	1	14824	14824		143.21	99.736	1	2492700			115803	2274;770	8001	8810	141651	141651					0.0527638
TWLPQFVSYVQR	12	Unmodified	_TWLPQFVSYVQR_					0	0	0	0	A0A8T1VF32;KAG7379691.1;A0A6A3SSQ3;RLN48533.1;KAG3096871.1;A0A3R7IR64;RLN84847.1;RLN46442.1;G5AJA1;KAE9008035.1;ETM98705.1;A0A6A3U4W6;XP_008915943.1;A0A3F2RFP9;RLN55443.1;KAE9117337.1;KAG2531766.1;A0A922AS23;A0A421FPE3;KAE9146402.1;KAE9316910.1;A0A6G0LDW9;EGZ04407.1;KAE9232590.1;A0A6A3Z8X2;KAE9013810.1;A0A6A3L4H9;KAE9238367.1;KAE9116798.1;A0A8T0LRX5;KAG3239834.1;KAG2520187.1;KAE9313522.1;A0A6G0P732;KAE9004182.1;A0A6A3KCA0;A0A6A4DWV2;A0A6A3KS45;A0A6A4E600;XP_009540152.1;KAF4321537.1;ETO83259.1;W2NZT2;ETM54071.1;ETL47780.1;W2JMX6;GMF34132.1;A0A9W6X9J0;A0A081AWJ8;W2XPM8;ETP24338.1;ETI54507.1;W2LTT0;V9FVS6;ETP52312.1;W2ZY64;A0A9W6YDA4;GMF60958.1;A0A0W8E1H3;KUG02163.1;KAE9237838.1;A0A6A3ZMR9;A0A6A3F1Q3;ETM00894.1;ETK94404.1;A0A8J4SEW9;KAE8939412.1;W2HGZ3;KAE9344942.1;KAG3138300.1;A0A6G0RXZ5;W2PDI4;KAG6947111.1;KAG1710377.1;A0A8J5MDA1;RLN78964.1;RLN93294.1;KAJ8537546.1	A0A8T1VF32;KAJ8537546.1	KAJ8537546.1	MULTI-MSMS	20240307_LeannVinson_GelDigests_CO_1-2	1	C0-2-2	762.408447265625	2	762.404	1522.79	10.326	0.0078724	-2.7549	-0.0021004	7.5708	0.005772	762.904	56.427	0.38234	56.427	56.265	56.647	0					21	12	2	0	0	0	0.020289	1	12310	12310		66.683	49.24	1	1044300			115804	2274;770	8001	8810	141652	141652					0.0527638
TWMWACDNNNANQHFEVVAPAAVADAR	27	Oxidation (M)	_TWM(Oxidation (M))WACDNNNANQHFEVVAPAAVADAR_	TWM(1)WACDNNNANQHFEVVAPAAVADAR		TWM(67)WACDNNNANQHFEVVAPAAVADAR		0	1	0	0	KAG6612324.1	KAG6612324.1	KAG6612324.1	MULTI-MSMS	20230811_LVinson_P6-4-2	7	P6-4-2	1026.127807617188	3	1025.46	3073.36	4.5285	0.0046438	-4.3098	-0.0044195	0.21869	0.00022426	1025.79	49.631	0.30368	49.631	49.44	49.743	0					38	10	5	0	0	0	0.015228	1	11149	11149		66.537	65.668	1	6524500			115805	1785	8002	8811	141653	141653					-0.0978218
TYADIIPTHMANLFK	15	Oxidation (M)	_TYADIIPTHM(Oxidation (M))ANLFK_	TYADIIPTHM(1)ANLFK		TYADIIPTHM(48)ANLFK		0	1	0	0	KAG6603080.1;KAJ8566271.1;KAH7495695.1;H3GZ74;KAH7461244.1;RLN88971.1	KAG6603080.1	KAG6603080.1	MULTI-MSMS	20230811_LVinson_P1-4-2	6	P1-4-2	584.299072265625	3	584.299	1749.88	3.1823	0.0018594	-2.0239	-0.0011825	1.1585	0.00067688	584.298	45.842	0.47561	45.842	45.673	46.148	0					72	18	6	0	0	0	0.008998	1	9498	9498		47.668	42.321	1	69801000			115806	1572	8003	8812	141654	141654	823				0.0310491
TYADIIPTHMANLFK	15	Oxidation (M)	_TYADIIPTHM(Oxidation (M))ANLFK_	TYADIIPTHM(1)ANLFK		TYADIIPTHM(67)ANLFK		0	1	0	0	KAG6603080.1;KAJ8566271.1;KAH7495695.1;H3GZ74;KAH7461244.1;RLN88971.1	KAG6603080.1	KAG6603080.1	MULTI-MSMS	20230811_LVinson_P12-1-2	8	P12-1-2	584.2992553710938	3	584.299	1749.88	4.4106	0.0025771	-2.1977	-0.0012841	2.2129	0.001293	584.298	45.548	0.55183	45.548	45.452	46.004	0					57	19	5	0	0	0	0.0027327	1	10319	10319		66.688	59.183	1	7372200			115807	1572	8003	8812	141655	141655	823				0.0310491
TYADIIPTHMANLFK	15	Oxidation (M)	_TYADIIPTHM(Oxidation (M))ANLFK_	TYADIIPTHM(1)ANLFK		TYADIIPTHM(49)ANLFK		0	1	0	0	KAG6603080.1;KAJ8566271.1;KAH7495695.1;H3GZ74;KAH7461244.1;RLN88971.1	KAG6603080.1	KAG6603080.1	MULTI-MSMS	20230811_LVinson_P6-4-2	7	P6-4-2	584.3017578125	3	584.299	1749.88	5.982	0.0034953	-3.3844	-0.0019775	2.5976	0.0015178	584.632	45.697	0.38541	45.697	45.491	45.876	0					32	13	4	0	0	0	0.0084432	1	9581	9581		48.619	39.317	1	1798300			115808	1572	8003	8812	141656	141656	823				0.0310491
TYADIIPTHMANLFK	15	Oxidation (M)	_TYADIIPTHM(Oxidation (M))ANLFK_	TYADIIPTHM(1)ANLFK		TYADIIPTHM(82)ANLFK		0	1	0	0	KAG6603080.1;KAJ8566271.1;KAH7495695.1;H3GZ74;KAH7461244.1;RLN88971.1	KAG6603080.1	KAG6603080.1	MULTI-MSMS	20240119_LeannVinson_GelDigests_P1-3-1	6	P1-3-1	876.4537963867188	2	875.945	1749.88	7.0348	0.0061621	-0.68399	-0.00059914	6.3508	0.005563	876.447	43.865	0.76407	43.865	43.713	44.477	0					71	27	4	0	0	0	0.0031505	2	9362	9362;9471		81.923	68.404	1	12685000			115809	1572	8003	8812	141657;141658	141657	823				0.0310491
TYADIIPTHMANLFK	15	Oxidation (M)	_TYADIIPTHM(Oxidation (M))ANLFK_	TYADIIPTHM(1)ANLFK		TYADIIPTHM(58)ANLFK		0	1	0	0	KAG6603080.1;KAJ8566271.1;KAH7495695.1;H3GZ74;KAH7461244.1;RLN88971.1	KAG6603080.1	KAG6603080.1	MULTI-MSMS	20240119_LeannVinson_GelDigests_P1-3-2	6	P1-3-2	584.30126953125	3	584.299	1749.88	5.9772	0.0034925	-1.3292	-0.00077668	4.648	0.0027158	584.299	43.879	1.0173	43.879	43.677	44.694	0					162	37	6	0	0	0	0.004777	1	9488	9488		58.282	46.283	1	106410000			115810	1572	8003	8812	141659	141659	823				0.0310491
TYADIIPTHMANLFK	15	Oxidation (M)	_TYADIIPTHM(Oxidation (M))ANLFK_	TYADIIPTHM(1)ANLFK		TYADIIPTHM(100)ANLFK		0	1	0	0	KAG6603080.1;KAJ8566271.1;KAH7495695.1;H3GZ74;KAH7461244.1;RLN88971.1	KAG6603080.1	KAG6603080.1	MULTI-MSMS	20240119_LeannVinson_GelDigests_P1-3-2	6	P1-3-2	875.9488525390625	2	875.945	1749.88	6.1242	0.0053644	-0.54744	-0.00047952	5.5767	0.0048849	875.944	43.876	0.67154	43.876	43.677	44.349	0					69	24	4	0	0	0	0.0019416	1	9522	9522		100.07	83.792	1	17149000			115811	1572	8003	8812	141660	141660	823				0.0310491
TYADIIPTHMANLFK	15	Oxidation (M)	_TYADIIPTHM(Oxidation (M))ANLFK_	TYADIIPTHM(1)ANLFK		TYADIIPTHM(110)ANLFK		0	1	0	0	KAG6603080.1;KAJ8566271.1;KAH7495695.1;H3GZ74;KAH7461244.1;RLN88971.1	KAG6603080.1	KAG6603080.1	MULTI-MSMS	20240119_LeannVinson_GelDigests_P24-1-2	9	P24-2-2	875.950927734375	2	875.945	1749.88	7.9839	0.0069934	-0.30837	-0.00027011	7.6755	0.0067233	876.447	43.833	0.81017	43.833	43.678	44.488	0					63	28	4	0	0	0	0.0015379	1	10229	10229		108.77	84.968	1	5337000			115812	1572	8003	8812	141661	141661	823				0.0310491
TYADIIPTHMANLFK	15	Oxidation (M)	_TYADIIPTHM(Oxidation (M))ANLFK_	TYADIIPTHM(1)ANLFK		TYADIIPTHM(45)ANLFK		0	1	0	0	KAG6603080.1;KAJ8566271.1;KAH7495695.1;H3GZ74;KAH7461244.1;RLN88971.1	KAG6603080.1	KAG6603080.1	MULTI-MSMS	20240119_LeannVinson_GelDigests_P6-1-1	7	P6-1-1	584.3023071289062	3	584.299	1749.88	7.1978	0.0042057	-1.9589	-0.0011446	5.2389	0.0030611	584.298	43.927	0.9995	43.927	43.729	44.728	0					145	37	5	0	0	0	0.010855	1	10262	10262		45.355	36.462	1	63042000			115813	1572	8003	8812	141662	141662	823				0.0310491
TYADIIPTHMANLFK	15	Oxidation (M)	_TYADIIPTHM(Oxidation (M))ANLFK_	TYADIIPTHM(1)ANLFK		TYADIIPTHM(42)ANLFK		0	1	0	0	KAG6603080.1;KAJ8566271.1;KAH7495695.1;H3GZ74;KAH7461244.1;RLN88971.1	KAG6603080.1	KAG6603080.1	MULTI-MSMS	20240119_LeannVinson_GelDigests_P6-2-1	7	P6-2-1	876.4503784179688	2	875.945	1749.88	3.7407	0.0032766	-0.21038	-0.00018428	3.5303	0.0030923	875.944	43.854	0.69485	43.854	43.68	44.375	0					57	24	4	0	0	0	0.026007	1	8805	8805		42.068	22.442	1	4744000			115814	1572	8003	8812	141663	141663	823				0.0310491
TYADIIPTHMANLFK	15	Oxidation (M)	_TYADIIPTHM(Oxidation (M))ANLFK_	TYADIIPTHM(1)ANLFK		TYADIIPTHM(61)ANLFK		0	1	0	0	KAG6603080.1;KAJ8566271.1;KAH7495695.1;H3GZ74;KAH7461244.1;RLN88971.1	KAG6603080.1	KAG6603080.1	MULTI-MSMS	20240119_LeannVinson_GelDigests_P6-2-2	7	P6-2-2	875.9531860351562	2	875.945	1749.88	5.3255	0.0046648	1.8678	0.0016361	7.1933	0.0063009	876.449	43.818	0.66681	43.818	43.632	44.299	0					62	23	4	0	0	0	0.0072613	1	9064	9064		60.943	49.426	1	4886100			115815	1572	8003	8812	141664	141664	823				0.0310491
TYADIIPTHMANLFK	15	Oxidation (M)	_TYADIIPTHM(Oxidation (M))ANLFK_	TYADIIPTHM(1)ANLFK		TYADIIPTHM(53)ANLFK		0	1	0	0	KAG6603080.1;KAJ8566271.1;KAH7495695.1;H3GZ74;KAH7461244.1;RLN88971.1	KAG6603080.1	KAG6603080.1	MULTI-MSMS	20240119_LeannVinson_GelDigests_P6-2-2	7	P6-2-2	584.6365356445312	3	584.299	1749.88	5.8862	0.0034393	-2.014	-0.0011768	3.8722	0.0022625	584.298	43.811	1.0011	43.811	43.604	44.605	0					133	35	7	0	0	0	0.006735	1	9068	9068		53.121	46.24	1	37641000			115816	1572	8003	8812	141665	141665	823				0.0310491
TYADIIPTHMANLFK	15	Oxidation (M)	_TYADIIPTHM(Oxidation (M))ANLFK_	TYADIIPTHM(1)ANLFK		TYADIIPTHM(130)ANLFK		0	1	0	0	KAG6603080.1;KAJ8566271.1;KAH7495695.1;H3GZ74;KAH7461244.1;RLN88971.1	KAG6603080.1	KAG6603080.1	MULTI-MSMS	20230811_LVinson_C12-1-1	4	C12-1-1	876.4493408203125	2	875.945	1749.88	2.9911	0.0026201	-0.49442	-0.00043309	2.4967	0.002187	876.446	45.856	0.28946	45.856	45.721	46.011	0					37	14	4	0	0	0	0.0021471	1	11548	11548		131.93	100.3	1	54411000			115817	1572	8003	8812	141666	141666	823				0.0310491
TYADIIPTHMANLFK	15	Oxidation (M)	_TYADIIPTHM(Oxidation (M))ANLFK_	TYADIIPTHM(1)ANLFK		TYADIIPTHM(67)ANLFK		0	1	0	0	KAG6603080.1;KAJ8566271.1;KAH7495695.1;H3GZ74;KAH7461244.1;RLN88971.1	KAG6603080.1	KAG6603080.1	MULTI-MSMS	20240119_LeannVinson_GelDigests_C1-3-1	2	C1-3-1	875.9468383789062	2	875.945	1749.88	3.9496	0.0034596	-0.030317	-2.6556e-05	3.9193	0.0034331	875.945	46.855	0.79773	46.855	46.638	47.436	0					58	29	3	0	0	0	0.0052906	1	9780	9780		66.55	52.331	1	6202200			115818	1572	8003	8812	141667	141667	823				0.0310491
TYADIIPTHMANLFK	15	Oxidation (M)	_TYADIIPTHM(Oxidation (M))ANLFK_	TYADIIPTHM(1)ANLFK		TYADIIPTHM(74)ANLFK		0	1	0	0	KAG6603080.1;KAJ8566271.1;KAH7495695.1;H3GZ74;KAH7461244.1;RLN88971.1	KAG6603080.1	KAG6603080.1	MULTI-MSMS	20240119_LeannVinson_GelDigests_C1-3-2	2	C1-3-2	584.6373901367188	3	584.299	1749.88	5.5937	0.0032684	0.046761	2.7322e-05	5.6404	0.0032957	584.3	46.719	1.1188	46.719	46.535	47.654	0					138	39	6	0	0	0	0.0021087	1	9657	9657		73.775	61.061	1	41494000			115819	1572	8003	8812	141668	141668	823				0.0310491
TYADIIPTHMANLFK	15	Oxidation (M)	_TYADIIPTHM(Oxidation (M))ANLFK_	TYADIIPTHM(1)ANLFK		TYADIIPTHM(140)ANLFK		0	1	0	0	KAG6603080.1;KAJ8566271.1;KAH7495695.1;H3GZ74;KAH7461244.1;RLN88971.1	KAG6603080.1	KAG6603080.1	MULTI-MSMS	20240119_LeannVinson_GelDigests_C1-3-2	2	C1-3-2	875.9522094726562	2	875.945	1749.88	6.0671	0.0053144	0.66629	0.00058363	6.7334	0.0058981	875.946	46.72	0.6171	46.72	46.535	47.152	0					75	21	5	0	0	0	0.0023235	1	9658	9658		137.62	118.9	1	9108900			115820	1572	8003	8812	141669	141669	823				0.0310491
TYADIIPTHMANLFK	15	Oxidation (M)	_TYADIIPTHM(Oxidation (M))ANLFK_	TYADIIPTHM(1)ANLFK		TYADIIPTHM(57)ANLFK		0	1	0	0	KAG6603080.1;KAJ8566271.1;KAH7495695.1;H3GZ74;KAH7461244.1;RLN88971.1	KAG6603080.1	KAG6603080.1	MULTI-MSMS	20240119_LeannVinson_GelDigests_C1-5-1	2	C1-5-1	875.95263671875	2	875.945	1749.88	6.6776	0.0058492	1.3664	0.0011968	8.0439	0.007046	875.946	46.602	0.61732	46.602	46.422	47.039	0					61	21	5	0	0	0	0.009996	1	9700	9700		57.204	42.247	1	6151300			115821	1572	8003	8812	141670	141670	823				0.0310491
TYADIIPTHMANLFK	15	Oxidation (M)	_TYADIIPTHM(Oxidation (M))ANLFK_	TYADIIPTHM(1)ANLFK		TYADIIPTHM(77)ANLFK		0	1	0	0	KAG6603080.1;KAJ8566271.1;KAH7495695.1;H3GZ74;KAH7461244.1;RLN88971.1	KAG6603080.1	KAG6603080.1	MULTI-MSMS	20240119_LeannVinson_GelDigests_C1-5-1	2	C1-5-1	584.3028564453125	3	584.299	1749.88	6.2826	0.0036709	-0.26727	-0.00015616	6.0154	0.0035148	584.299	46.603	1.0365	46.603	46.394	47.43	0					108	36	5	0	0	0	0.0018366	1	9731	9731		76.865	61.878	1	13003000			115822	1572	8003	8812	141671	141671	823				0.0310491
TYADIIPTHMANLFK	15	Oxidation (M)	_TYADIIPTHM(Oxidation (M))ANLFK_	TYADIIPTHM(1)ANLFK		TYADIIPTHM(49)ANLFK		0	1	0	0	KAG6603080.1;KAJ8566271.1;KAH7495695.1;H3GZ74;KAH7461244.1;RLN88971.1	KAG6603080.1	KAG6603080.1	MULTI-MSMS	20240119_LeannVinson_GelDigests_C1-5-2	2	C1-5-2	875.9519653320312	2	875.945	1749.88	6.667	0.0058399	1.3571	0.0011887	8.0241	0.0070286	875.946	46.544	0.70161	46.544	46.384	47.085	0					60	24	4	0	0	0	0.016316	1	8987	8987		48.561	33.604	1	3696400			115823	1572	8003	8812	141672	141672	823				0.0310491
TYADIIPTHMANLFK	15	Oxidation (M)	_TYADIIPTHM(Oxidation (M))ANLFK_	TYADIIPTHM(1)ANLFK		TYADIIPTHM(61)ANLFK		0	1	0	0	KAG6603080.1;KAJ8566271.1;KAH7495695.1;H3GZ74;KAH7461244.1;RLN88971.1	KAG6603080.1	KAG6603080.1	MULTI-MSMS	20240119_LeannVinson_GelDigests_C1-5-2	2	C1-5-2	584.6375122070312	3	584.299	1749.88	6.1358	0.0035851	-0.053072	-3.101e-05	6.0827	0.0035541	584.299	46.539	0.90034	46.539	46.327	47.227	0					109	31	5	0	0	0	0.0036875	1	8998	8998		61.154	56.028	1	8148900			115824	1572	8003	8812	141673	141673	823				0.0310491
TYADIIPTHMANLFK	15	Oxidation (M)	_TYADIIPTHM(Oxidation (M))ANLFK_	TYADIIPTHM(1)ANLFK		TYADIIPTHM(63)ANLFK		0	1	0	0	KAG6603080.1;KAJ8566271.1;KAH7495695.1;H3GZ74;KAH7461244.1;RLN88971.1	KAG6603080.1	KAG6603080.1	MULTI-MSMS	20240119_LeannVinson_GelDigests_C1-6-1	2	C1-6-1	584.300537109375	3	584.299	1749.88	4.3049	0.0025154	-1.9122	-0.0011173	2.3927	0.0013981	584.299	46.468	1.8908	46.468	46.23	48.121	0					316	67	7	0	0	0	0.0030428	3	9088	9088;9196;9306		63.167	51.168	1	70485000			115825	1572	8003	8812	141674;141675;141676	141674	823				0.0310491
TYADIIPTHMANLFK	15	Oxidation (M)	_TYADIIPTHM(Oxidation (M))ANLFK_	TYADIIPTHM(1)ANLFK		TYADIIPTHM(47)ANLFK		0	1	0	0	KAG6603080.1;KAJ8566271.1;KAH7495695.1;H3GZ74;KAH7461244.1;RLN88971.1	KAG6603080.1	KAG6603080.1	MULTI-MSMS	20240119_LeannVinson_GelDigests_C1-6-2	2	C1-6-2	875.9515380859375	2	875.945	1749.88	6.9673	0.006103	1.429	0.0012517	8.3963	0.0073547	876.448	46.37	0.8705	46.37	46.175	47.046	0					92	30	5	0	0	0	0.018295	2	9749	9749;9871		47.053	35.535	1	7732400			115826	1572	8003	8812	141677;141678	141677	823				0.0310491
TYADIIPTHMANLFK	15	Oxidation (M)	_TYADIIPTHM(Oxidation (M))ANLFK_	TYADIIPTHM(1)ANLFK		TYADIIPTHM(80)ANLFK		0	1	0	0	KAG6603080.1;KAJ8566271.1;KAH7495695.1;H3GZ74;KAH7461244.1;RLN88971.1	KAG6603080.1	KAG6603080.1	MULTI-MSMS	20240119_LeannVinson_GelDigests_C1-6-2	2	C1-6-2	584.30322265625	3	584.299	1749.88	6.6703	0.0038974	-0.19152	-0.0001119	6.4788	0.0037855	584.299	46.414	0.64787	46.414	46.175	46.823	0					104	22	6	0	0	0	0.0016844	1	9780	9780		80.474	64.995	1	14706000			115827	1572	8003	8812	141679	141679	823				0.0310491
TYADIIPTHMANLFK	15	Oxidation (M)	_TYADIIPTHM(Oxidation (M))ANLFK_	TYADIIPTHM(1)ANLFK		TYADIIPTHM(52)ANLFK		0	1	0	0	KAG6603080.1;KAJ8566271.1;KAH7495695.1;H3GZ74;KAH7461244.1;RLN88971.1	KAG6603080.1	KAG6603080.1	MULTI-MSMS	20240119_LeannVinson_GelDigests_C12-1-1	4	C12-3-1	584.3010864257812	3	584.299	1749.88	4.3118	0.0025194	-1.1625	-0.00067924	3.1493	0.0018402	584.299	46.083	1.3299	46.083	45.762	47.092	0					178	47	5	0	0	0	0.0070693	1	8186	8186		52.24	43.677	1	14218000			115828	1572	8003	8812	141680	141680	823				0.0310491
TYADIIPTHMANLFK	15	Oxidation (M)	_TYADIIPTHM(Oxidation (M))ANLFK_	TYADIIPTHM(1)ANLFK		TYADIIPTHM(58)ANLFK		0	1	0	0	KAG6603080.1;KAJ8566271.1;KAH7495695.1;H3GZ74;KAH7461244.1;RLN88971.1	KAG6603080.1	KAG6603080.1	MULTI-MSMS	20240119_LeannVinson_GelDigests_C12-1-2	4	C12-3-2	584.3018798828125	3	584.299	1749.88	3.3406	0.0019519	0.24257	0.00014173	3.5832	0.0020936	584.3	46.02	1.327	46.02	45.712	47.039	0					185	47	7	0	0	0	0.004777	1	8480	8480		58.282	45.568	1	20378000			115829	1572	8003	8812	141681	141681	823				0.0310491
TYADIIPTHMANLFK	15	Oxidation (M)	_TYADIIPTHM(Oxidation (M))ANLFK_	TYADIIPTHM(1)ANLFK		TYADIIPTHM(41)ANLFK		0	1	0	0	KAG6603080.1;KAJ8566271.1;KAH7495695.1;H3GZ74;KAH7461244.1;RLN88971.1	KAG6603080.1	KAG6603080.1	MULTI-MSMS	20240119_LeannVinson_GelDigests_C12-2-1	4	C12-2-1	584.636962890625	3	584.299	1749.88	4.6127	0.0026952	-0.94408	-0.00055163	3.6687	0.0021436	584.299	45.988	1.2065	45.988	45.714	46.921	0					182	43	6	0	0	0	0.014309	2	8788	8788;8898		41.051	33.241	1	37456000			115830	1572	8003	8812	141682;141683	141682	823				0.0310491
TYADIIPTHMANLFK	15	Oxidation (M)	_TYADIIPTHM(Oxidation (M))ANLFK_	TYADIIPTHM(1)ANLFK		TYADIIPTHM(45)ANLFK		0	1	0	0	KAG6603080.1;KAJ8566271.1;KAH7495695.1;H3GZ74;KAH7461244.1;RLN88971.1	KAG6603080.1	KAG6603080.1	MULTI-MSMS	20240119_LeannVinson_GelDigests_C12-2-1	4	C12-2-1	876.454833984375	2	875.945	1749.88	4.5855	0.0040166	0.38078	0.00033354	4.9663	0.0043502	876.448	45.985	0.74062	45.985	45.85	46.591	0					45	26	2	0	0	0	0.021556	1	8802	8802		44.945	25.319	1	4665400			115831	1572	8003	8812	141684	141684	823				0.0310491
TYADIIPTHMANLFK	15	Oxidation (M)	_TYADIIPTHM(Oxidation (M))ANLFK_	TYADIIPTHM(1)ANLFK		TYADIIPTHM(46)ANLFK		0	1	0	0	KAG6603080.1;KAJ8566271.1;KAH7495695.1;H3GZ74;KAH7461244.1;RLN88971.1	KAG6603080.1	KAG6603080.1	MULTI-MSMS	20240119_LeannVinson_GelDigests_C12-2-2	4	C12-2-2	584.3018188476562	3	584.299	1749.88	4.065	0.0023752	-0.37852	-0.00022117	3.6864	0.002154	584.634	45.9	1.3138	45.9	45.672	46.986	0					189	48	5	0	0	0	0.0099394	2	9510	9510;9618		46.495	38.685	1	60206000			115832	1572	8003	8812	141685;141686	141685	823				0.0310491
TYADIIPTHMANLFK	15	Oxidation (M)	_TYADIIPTHM(Oxidation (M))ANLFK_	TYADIIPTHM(1)ANLFK		TYADIIPTHM(78)ANLFK		0	1	0	0	KAG6603080.1;KAJ8566271.1;KAH7495695.1;H3GZ74;KAH7461244.1;RLN88971.1	KAG6603080.1	KAG6603080.1	MULTI-MSMS	20240119_LeannVinson_GelDigests_C12-2-2	4	C12-2-2	876.4512329101562	2	875.945	1749.88	4.5894	0.0040201	0.18214	0.00015955	4.7716	0.0041796	876.448	45.895	0.77748	45.895	45.726	46.504	0					65	28	3	0	0	0	0.0034027	1	9513	9513		78.116	63.158	1	8623400			115833	1572	8003	8812	141687	141687	823				0.0310491
TYADIIPTHMANLFK	15	Oxidation (M)	_TYADIIPTHM(Oxidation (M))ANLFK_	TYADIIPTHM(1)ANLFK		TYADIIPTHM(94)ANLFK		0	1	0	0	KAG6603080.1;KAJ8566271.1;KAH7495695.1;H3GZ74;KAH7461244.1;RLN88971.1	KAG6603080.1	KAG6603080.1	MULTI-MSMS	20240119_LeannVinson_GelDigests_C24-1-1	5	C24-1-1	875.9527587890625	2	875.945	1749.88	6.3049	0.0055228	1.9638	0.0017202	8.2687	0.0072429	875.947	45.884	0.5603	45.884	45.648	46.208	0					60	19	5	0	0	0	0.0023536	1	9429	9429		93.928	74.302	1	6803000			115834	1572	8003	8812	141688	141688	823				0.0310491
TYADIIPTHMANLFK	15	Oxidation (M)	_TYADIIPTHM(Oxidation (M))ANLFK_	TYADIIPTHM(1)ANLFK		TYADIIPTHM(84)ANLFK		0	1	0	0	KAG6603080.1;KAJ8566271.1;KAH7495695.1;H3GZ74;KAH7461244.1;RLN88971.1	KAG6603080.1	KAG6603080.1	MULTI-MSMS	20240119_LeannVinson_GelDigests_C24-1-1	5	C24-1-1	584.3030395507812	3	584.299	1749.88	4.7315	0.0027646	1.2585	0.00073532	5.99	0.0034999	584.3	45.859	1.1455	45.859	45.619	46.765	0					126	40	6	0	0	0	0.0015711	1	9439	9439		83.768	72.019	1	23629000			115835	1572	8003	8812	141689	141689	823				0.0310491
TYADIIPTHMANLFK	15	Oxidation (M)	_TYADIIPTHM(Oxidation (M))ANLFK_	TYADIIPTHM(1)ANLFK		TYADIIPTHM(77)ANLFK		0	1	0	0	KAG6603080.1;KAJ8566271.1;KAH7495695.1;H3GZ74;KAH7461244.1;RLN88971.1	KAG6603080.1	KAG6603080.1	MULTI-MSMS	20240119_LeannVinson_GelDigests_C24-1-2	5	C24-1-2	584.302978515625	3	584.299	1749.88	7.1413	0.0041727	-0.7826	-0.00045727	6.3587	0.0037154	584.299	45.818	0.97904	45.818	45.593	46.573	0					102	34	5	0	0	0	0.0018366	1	9671	9671		76.865	61.386	1	9735300			115836	1572	8003	8812	141690	141690	823				0.0310491
TYADIIPTHMANLFK	15	Oxidation (M)	_TYADIIPTHM(Oxidation (M))ANLFK_	TYADIIPTHM(1)ANLFK		TYADIIPTHM(94)ANLFK		0	1	0	0	KAG6603080.1;KAJ8566271.1;KAH7495695.1;H3GZ74;KAH7461244.1;RLN88971.1	KAG6603080.1	KAG6603080.1	MULTI-MSMS	20240119_LeannVinson_GelDigests_C24-1-2	5	C24-1-2	875.9541015625	2	875.945	1749.88	7.8316	0.00686	1.7514	0.0015341	9.583	0.0083941	876.449	45.852	0.47245	45.852	45.707	46.179	0					28	16	3	0	0	0	0.0023536	1	9672	9672		93.928	74.302	1	4706400			115837	1572	8003	8812	141691	141691	823				0.0310491
TYADIIPTHMANLFK	15	Oxidation (M)	_TYADIIPTHM(Oxidation (M))ANLFK_	TYADIIPTHM(1)ANLFK		TYADIIPTHM(72)ANLFK		0	1	0	0	KAG6603080.1;KAJ8566271.1;KAH7495695.1;H3GZ74;KAH7461244.1;RLN88971.1	KAG6603080.1	KAG6603080.1	MULTI-MSMS	20240119_LeannVinson_GelDigests_C24-2-1	5	C24-2-1	584.302978515625	3	584.299	1749.88	7.175	0.0041923	-0.77147	-0.00045077	6.4035	0.0037416	584.299	45.78	0.91751	45.78	45.655	46.572	0					78	32	4	0	0	0	0.0022398	1	10582	10582		72.286	59.573	1	7331800			115838	1572	8003	8812	141692	141692	823				0.0310491
TYADIIPTHMANLFK	15	Oxidation (M)	_TYADIIPTHM(Oxidation (M))ANLFK_	TYADIIPTHM(1)ANLFK		TYADIIPTHM(88)ANLFK		0	1	0	0	KAG6603080.1;KAJ8566271.1;KAH7495695.1;H3GZ74;KAH7461244.1;RLN88971.1	KAG6603080.1	KAG6603080.1	MULTI-MSMS	20240119_LeannVinson_GelDigests_C24-2-1	5	C24-2-1	876.4553833007812	2	875.945	1749.88	7.6831	0.00673	1.6313	0.001429	9.3145	0.008159	876.449	45.795	0.47199	45.795	45.655	46.127	0					35	16	4	0	0	0	0.002756	1	10583	10583		87.878	64.077	1	4270000			115839	1572	8003	8812	141693	141693	823				0.0310491
TYADIIPTHMANLFK	15	Oxidation (M)	_TYADIIPTHM(Oxidation (M))ANLFK_	TYADIIPTHM(1)ANLFK		TYADIIPTHM(58)ANLFK		0	1	0	0	KAG6603080.1;KAJ8566271.1;KAH7495695.1;H3GZ74;KAH7461244.1;RLN88971.1	KAG6603080.1	KAG6603080.1	MULTI-MSMS	20240119_LeannVinson_GelDigests_C24-2-2	5	C24-2-2	584.6370849609375	3	584.299	1749.88	7.5689	0.0044225	-1.2889	-0.0007531	6.28	0.0036694	584.633	45.762	0.72163	45.762	45.565	46.287	0					95	25	5	0	0	0	0.0049806	1	10248	10248		57.746	45.996	1	24005000			115840	1572	8003	8812	141694	141694	823				0.0310491
TYADIIPTHMANLFK	15	Oxidation (M)	_TYADIIPTHM(Oxidation (M))ANLFK_	TYADIIPTHM(1)ANLFK		TYADIIPTHM(100)ANLFK		0	1	0	0	KAG6603080.1;KAJ8566271.1;KAH7495695.1;H3GZ74;KAH7461244.1;RLN88971.1	KAG6603080.1	KAG6603080.1	MULTI-MSMS	20240119_LeannVinson_GelDigests_C24-2-2	5	C24-2-2	875.9549560546875	2	875.945	1749.88	8.4922	0.0074387	1.9487	0.001707	10.441	0.0091457	875.946	45.772	0.49697	45.772	45.621	46.118	0					54	17	5	0	0	0	0.0017807	1	10250	10250		102.46	82.837	1	10289000			115841	1572	8003	8812	141695	141695	823				0.0310491
TYADIIPTHMANLFK	15	Oxidation (M)	_TYADIIPTHM(Oxidation (M))ANLFK_	TYADIIPTHM(1)ANLFK		TYADIIPTHM(92)ANLFK		0	1	0	0	KAG6603080.1;KAJ8566271.1;KAH7495695.1;H3GZ74;KAH7461244.1;RLN88971.1	KAG6603080.1	KAG6603080.1	MULTI-MSMS	20240119_LeannVinson_GelDigests_C24-4-1	5	C24-4-1	875.9534301757812	2	875.945	1749.88	7.6293	0.0066828	1.9848	0.0017386	9.6141	0.0084214	875.946	45.867	0.55814	45.867	45.694	46.252	0					46	19	4	0	0	0	0.0025032	1	9772	9772		91.694	77.476	1	5665500			115842	1572	8003	8812	141696	141696	823				0.0310491
TYADIIPTHMANLFK	15	Oxidation (M)	_TYADIIPTHM(Oxidation (M))ANLFK_	TYADIIPTHM(1)ANLFK		TYADIIPTHM(75)ANLFK		0	1	0	0	KAG6603080.1;KAJ8566271.1;KAH7495695.1;H3GZ74;KAH7461244.1;RLN88971.1	KAG6603080.1	KAG6603080.1	MULTI-MSMS	20240119_LeannVinson_GelDigests_C24-4-1	5	C24-4-1	584.30322265625	3	584.299	1749.88	6.6052	0.0038594	0.11517	6.7293e-05	6.7204	0.0039267	584.3	45.821	1.0337	45.821	45.638	46.672	0					119	36	5	0	0	0	0.0019744	1	9780	9780		75.301	63.078	1	8236700			115843	1572	8003	8812	141697	141697	823				0.0310491
TYADIIPTHMANLFK	15	Oxidation (M)	_TYADIIPTHM(Oxidation (M))ANLFK_	TYADIIPTHM(1)ANLFK		TYADIIPTHM(57)ANLFK		0	1	0	0	KAG6603080.1;KAJ8566271.1;KAH7495695.1;H3GZ74;KAH7461244.1;RLN88971.1	KAG6603080.1	KAG6603080.1	MULTI-MSMS	20240119_LeannVinson_GelDigests_C24-4-2	5	C24-4-2	584.3014526367188	3	584.299	1749.88	4.858	0.0028385	-0.95349	-0.00055712	3.9045	0.0022814	584.299	45.92	1.2828	45.92	45.671	46.954	0					180	48	5	0	0	0	0.0052865	2	10105	9996;10105		56.939	45.914	1	90339000			115844	1572	8003	8812	141698;141699	141699	823				0.0310491
TYADIIPTHMANLFK	15	Oxidation (M)	_TYADIIPTHM(Oxidation (M))ANLFK_	TYADIIPTHM(1)ANLFK		TYADIIPTHM(74)ANLFK		0	1	0	0	KAG6603080.1;KAJ8566271.1;KAH7495695.1;H3GZ74;KAH7461244.1;RLN88971.1	KAG6603080.1	KAG6603080.1	MULTI-MSMS	20240119_LeannVinson_GelDigests_C24-4-2	5	C24-4-2	876.451171875	2	875.945	1749.88	5.409	0.004738	-0.21412	-0.00018755	5.1949	0.0045505	875.945	45.942	0.61131	45.942	45.75	46.362	0					61	22	4	0	0	0	0.0039742	1	10007	10007		74.306	54.68	1	14747000			115845	1572	8003	8812	141700	141700	823				0.0310491
TYADIIPTHMANLFK	15	Oxidation (M)	_TYADIIPTHM(Oxidation (M))ANLFK_	TYADIIPTHM(1)ANLFK		TYADIIPTHM(92)ANLFK		0	1	0	0	KAG6603080.1;KAJ8566271.1;KAH7495695.1;H3GZ74;KAH7461244.1;RLN88971.1	KAG6603080.1	KAG6603080.1	MULTI-MSMS	20240119_LeannVinson_GelDigests_C6-1-1	3	C6-1-1	875.952880859375	2	875.945	1749.88	5.9381	0.0052015	2.6199	0.0022949	8.558	0.0074963	875.947	46.321	0.55677	46.321	46.157	46.714	0					53	19	4	0	0	0	0.0024555	1	10083	10083		92.409	58.588	1	7761600			115846	1572	8003	8812	141701	141701	823				0.0310491
TYADIIPTHMANLFK	15	Oxidation (M)	_TYADIIPTHM(Oxidation (M))ANLFK_	TYADIIPTHM(1)ANLFK		TYADIIPTHM(84)ANLFK		0	1	0	0	KAG6603080.1;KAJ8566271.1;KAH7495695.1;H3GZ74;KAH7461244.1;RLN88971.1	KAG6603080.1	KAG6603080.1	MULTI-MSMS	20240119_LeannVinson_GelDigests_C6-1-1	3	C6-1-1	584.636962890625	3	584.299	1749.88	4.4316	0.0025894	1.3881	0.00081108	5.8197	0.0034005	584.3	46.321	0.77934	46.321	46.157	46.936	0					105	27	5	0	0	0	0.0015711	1	10091	10091		83.768	72.266	1	12646000			115847	1572	8003	8812	141702	141702	823				0.0310491
TYADIIPTHMANLFK	15	Oxidation (M)	_TYADIIPTHM(Oxidation (M))ANLFK_	TYADIIPTHM(1)ANLFK		TYADIIPTHM(84)ANLFK		0	1	0	0	KAG6603080.1;KAJ8566271.1;KAH7495695.1;H3GZ74;KAH7461244.1;RLN88971.1	KAG6603080.1	KAG6603080.1	MULTI-MSMS	20240119_LeannVinson_GelDigests_C6-1-2	3	C6-1-2	584.3019409179688	3	584.299	1749.88	6.2551	0.0036549	-0.27566	-0.00016107	5.9795	0.0034938	584.299	46.25	1.0029	46.25	46.067	47.07	0					113	35	5	0	0	0	0.0015711	2	10533	10533;10641		83.768	76.339	1	12347000			115848	1572	8003	8812	141703;141704	141703	823				0.0310491
TYADIIPTHMANLFK	15	Oxidation (M)	_TYADIIPTHM(Oxidation (M))ANLFK_	TYADIIPTHM(1)ANLFK		TYADIIPTHM(130)ANLFK		0	1	0	0	KAG6603080.1;KAJ8566271.1;KAH7495695.1;H3GZ74;KAH7461244.1;RLN88971.1	KAG6603080.1	KAG6603080.1	MULTI-MSMS	20240119_LeannVinson_GelDigests_C6-1-2	3	C6-1-2	875.9508666992188	2	875.945	1749.88	7.31	0.0064031	0.63466	0.00055593	7.9446	0.0069591	875.946	46.248	0.47509	46.248	46.123	46.598	0					43	16	4	0	0	0	0.0020503	1	10545	10545		129.22	92.825	1	7471900			115849	1572	8003	8812	141705	141705	823				0.0310491
TYADIIPTHMANLFK	15	Oxidation (M)	_TYADIIPTHM(Oxidation (M))ANLFK_	TYADIIPTHM(1)ANLFK		TYADIIPTHM(80)ANLFK		0	1	0	0	KAG6603080.1;KAJ8566271.1;KAH7495695.1;H3GZ74;KAH7461244.1;RLN88971.1	KAG6603080.1	KAG6603080.1	MULTI-MSMS	20240119_LeannVinson_GelDigests_C6-4-1	3	C6-4-1	584.3023071289062	3	584.299	1749.88	5.4563	0.0031881	0.020082	1.1734e-05	5.4764	0.0031998	584.3	46.198	0.92019	46.198	46.051	46.972	0					117	32	6	0	0	0	0.0016967	2	10600	10600;10709		80.116	68.715	1	13594000			115850	1572	8003	8812	141706;141707	141706	823				0.0310491
TYADIIPTHMANLFK	15	Oxidation (M)	_TYADIIPTHM(Oxidation (M))ANLFK_	TYADIIPTHM(1)ANLFK		TYADIIPTHM(130)ANLFK		0	1	0	0	KAG6603080.1;KAJ8566271.1;KAH7495695.1;H3GZ74;KAH7461244.1;RLN88971.1	KAG6603080.1	KAG6603080.1	MULTI-MSMS	20240119_LeannVinson_GelDigests_C6-4-1	3	C6-4-1	875.9513549804688	2	875.945	1749.88	7.4247	0.0065036	0.84477	0.00073997	8.2695	0.0072436	876.449	46.224	0.47265	46.224	46.079	46.552	0					53	16	5	0	0	0	0.0019146	1	10611	10611		125.42	98.327	1	8937100			115851	1572	8003	8812	141708	141708	823				0.0310491
TYADIIPTHMANLFK	15	Oxidation (M)	_TYADIIPTHM(Oxidation (M))ANLFK_	TYADIIPTHM(1)ANLFK		TYADIIPTHM(63)ANLFK		0	1	0	0	KAG6603080.1;KAJ8566271.1;KAH7495695.1;H3GZ74;KAH7461244.1;RLN88971.1	KAG6603080.1	KAG6603080.1	MULTI-MSMS	20240119_LeannVinson_GelDigests_C6-4-2	3	C6-4-2	584.302978515625	3	584.299	1749.88	7.4407	0.0043476	-1.4226	-0.00083123	6.018	0.0035163	584.633	46.102	0.55807	46.102	45.945	46.503	0					57	19	5	0	0	0	0.0030428	1	9881	9881		63.167	51.168	1	4667000			115852	1572	8003	8812	141709	141709	823				0.0310491
TYADIIPTHMANLFK	15	Oxidation (M)	_TYADIIPTHM(Oxidation (M))ANLFK_	TYADIIPTHM(1)ANLFK		TYADIIPTHM(72)ANLFK		0	1	0	0	KAG6603080.1;KAJ8566271.1;KAH7495695.1;H3GZ74;KAH7461244.1;RLN88971.1	KAG6603080.1	KAG6603080.1	MULTI-MSMS	20240119_LeannVinson_GelDigests_C6-4-2	3	C6-4-2	876.4564819335938	2	875.945	1749.88	8.5784	0.0075142	-0.78591	-0.00068842	7.7924	0.0068258	876.447	46.133	0.28021	46.133	46	46.28	0					23	9	3	0	0	0	0.0043187	1	9905	9905		72.276	57.319	1	1470200			115853	1572	8003	8812	141710	141710	823				0.0310491
TYADIIPTHMANLFK	15	Oxidation (M)	_TYADIIPTHM(Oxidation (M))ANLFK_	TYADIIPTHM(1)ANLFK		TYADIIPTHM(67)ANLFK		0	1	0	0	KAG6603080.1;KAJ8566271.1;KAH7495695.1;H3GZ74;KAH7461244.1;RLN88971.1	KAG6603080.1	KAG6603080.1	MULTI-MSMS	20240119_LeannVinson_GelDigests_C6-6-1	3	C6-6-1	584.3035888671875	3	584.299	1749.88	4.8049	0.0028075	1.6386	0.00095741	6.4435	0.0037649	584.3	46.108	0.84007	46.108	45.924	46.764	0					113	29	6	0	0	0	0.0027327	2	9450	9450;9641		66.688	54.939	1	17838000			115854	1572	8003	8812	141711;141712	141711	823				0.0310491
TYADIIPTHMANLFK	15	Oxidation (M)	_TYADIIPTHM(Oxidation (M))ANLFK_	TYADIIPTHM(1)ANLFK		TYADIIPTHM(82)ANLFK		0	1	0	0	KAG6603080.1;KAJ8566271.1;KAH7495695.1;H3GZ74;KAH7461244.1;RLN88971.1	KAG6603080.1	KAG6603080.1	MULTI-MSMS	20240119_LeannVinson_GelDigests_C6-6-2	3	C6-6-2	584.637451171875	3	584.299	1749.88	6.9162	0.0040411	-0.86934	-0.00050796	6.0468	0.0035332	584.299	46.127	0.78635	46.127	45.907	46.693	0					109	27	5	0	0	0	0.0016285	1	9507	9507		82.1	70.101	1	13804000			115855	1572	8003	8812	141713	141713	823				0.0310491
TYADIIPTHMANLFK	15	Oxidation (M)	_TYADIIPTHM(Oxidation (M))ANLFK_	TYADIIPTHM(1)ANLFK		TYADIIPTHM(88)ANLFK		0	1	0	0	KAG6603080.1;KAJ8566271.1;KAH7495695.1;H3GZ74;KAH7461244.1;RLN88971.1	KAG6603080.1	KAG6603080.1	MULTI-MSMS	20240119_LeannVinson_GelDigests_C6-6-2	3	C6-6-2	876.4586791992188	2	875.945	1749.88	8.0581	0.0070584	0.76656	0.00067146	8.8246	0.0077299	876.448	46.098	0.56258	46.098	45.907	46.469	0					50	19	4	0	0	0	0.002756	1	9513	9513		87.878	68.252	1	6217600			115856	1572	8003	8812	141714	141714	823				0.0310491
TYADIIPTHMANLFK	15	Unmodified	_TYADIIPTHMANLFK_					0	0	0	0	KAG6603080.1;KAJ8566271.1;KAH7495695.1;H3GZ74;KAH7461244.1;RLN88971.1	KAG6603080.1	KAG6603080.1	MULTI-MSMS	20230811_LVinson_P1-4-2	6	P1-4-2	579.302734375	3	578.968	1733.88	2.6535	0.0015363	-1.8116	-0.0010488	0.84191	0.00048744	579.301	54.506	0.67421	54.506	54.269	54.944	0					101	29	5	0	0	0	0.02299	1	13635	13635		52.24	41.215	1	176980000			115857	1572	8003	8813	141715	141715					0.0434921
TYADIIPTHMANLFK	15	Unmodified	_TYADIIPTHMANLFK_					0	0	0	0	KAG6603080.1;KAJ8566271.1;KAH7495695.1;H3GZ74;KAH7461244.1;RLN88971.1	KAG6603080.1	KAG6603080.1	MULTI-MSMS	20230811_LVinson_P1-4-2	6	P1-4-2	867.95068359375	2	867.948	1733.88	2.6144	0.0022692	-0.49381	-0.0004286	2.1206	0.0018406	867.947	54.516	0.305	54.516	54.339	54.644	0					42	13	4	0	0	0	0.0024383	1	13667	13667		129.22	94.141	1	38849000			115858	1572	8003	8813	141716	141716					0.0434921
TYADIIPTHMANLFK	15	Unmodified	_TYADIIPTHMANLFK_					0	0	0	0	KAG6603080.1;KAJ8566271.1;KAH7495695.1;H3GZ74;KAH7461244.1;RLN88971.1	KAG6603080.1	KAG6603080.1	MULTI-MSMS	20230811_LVinson_P12-1-1	8	P12-1-1	868.4525146484375	2	867.948	1733.88	3.4574	0.0030009	-2.8305	-0.0024567	0.62693	0.00054414	867.945	54.303	0.35561	54.303	54.193	54.549	0					36	16	3	0	0	0	0.0034179	1	13952	13952		122.78	81.434	1	59088000			115859	1572	8003	8813	141717	141717					0.0434921
TYADIIPTHMANLFK	15	Unmodified	_TYADIIPTHMANLFK_					0	0	0	0	KAG6603080.1;KAJ8566271.1;KAH7495695.1;H3GZ74;KAH7461244.1;RLN88971.1	KAG6603080.1	KAG6603080.1	MULTI-MSMS	20230811_LVinson_P12-1-2	8	P12-1-2	867.9449462890625	2	867.948	1733.88	2.0588	0.001787	-1.9036	-0.0016522	0.15523	0.00013473	867.945	54.254	0.27657	54.254	54.13	54.407	0					31	9	4	0	0	0	0.0021659	1	13783	13783		158.61	113.66	1	8124700			115860	1572	8003	8813	141718	141718					0.0434921
TYADIIPTHMANLFK	15	Unmodified	_TYADIIPTHMANLFK_					0	0	0	0	KAG6603080.1;KAJ8566271.1;KAH7495695.1;H3GZ74;KAH7461244.1;RLN88971.1	KAG6603080.1	KAG6603080.1	MULTI-MSMS	20230811_LVinson_P6-4-1	7	P6-4-1	867.9493408203125	2	867.948	1733.88	3.3652	0.0029208	-2.0088	-0.0017435	1.3564	0.0011773	867.946	54.49	0.32668	54.49	54.349	54.675	0					44	14	4	0	0	0	0.002296	1	12914	12914		131.93	90.585	1	85382000			115861	1572	8003	8813	141719	141719					0.0434921
TYADIIPTHMANLFK	15	Unmodified	_TYADIIPTHMANLFK_					0	0	0	0	KAG6603080.1;KAJ8566271.1;KAH7495695.1;H3GZ74;KAH7461244.1;RLN88971.1	KAG6603080.1	KAG6603080.1	MULTI-MSMS	20240119_LeannVinson_GelDigests_P1-3-2	6	P1-3-2	868.4547729492188	2	867.948	1733.88	8.7548	0.0075987	-1.2434	-0.0010792	7.5114	0.0065195	867.946	52.411	0.49992	52.411	52.262	52.762	0					52	18	4	0	0	0	0.0038257	1	12988	12988		116.41	61.161	1	25793000			115862	1572	8003	8813	141720	141720					0.0434921
TYADIIPTHMANLFK	15	Unmodified	_TYADIIPTHMANLFK_					0	0	0	0	KAG6603080.1;KAJ8566271.1;KAH7495695.1;H3GZ74;KAH7461244.1;RLN88971.1	KAG6603080.1	KAG6603080.1	MULTI-MSMS	20240119_LeannVinson_GelDigests_P6-1-1	7	P6-1-1	868.452392578125	2	867.948	1733.88	7.4291	0.0064481	0.069677	6.0476e-05	7.4988	0.0065086	867.948	52.451	0.57992	52.451	52.278	52.858	0					60	23	4	0	0	0	0.0019277	1	13932	13932		157.99	108.25	1	41382000			115863	1572	8003	8813	141721	141721					0.0434921
TYADIIPTHMANLFK	15	Unmodified	_TYADIIPTHMANLFK_					0	0	0	0	KAG6603080.1;KAJ8566271.1;KAH7495695.1;H3GZ74;KAH7461244.1;RLN88971.1	KAG6603080.1	KAG6603080.1	MULTI-MSMS	20240119_LeannVinson_GelDigests_P6-2-1	7	P6-2-1	579.3050537109375	3	578.968	1733.88	6.0881	0.0035248	-0.72796	-0.00042146	5.3602	0.0031034	578.968	52.34	0.53163	52.34	52.16	52.691	0					53	18	5	0	0	0	0.0055177	1	12172	12172		80.116	71.576	1	5343600			115864	1572	8003	8813	141722	141722					0.0434921
TYADIIPTHMANLFK	15	Unmodified	_TYADIIPTHMANLFK_					0	0	0	0	KAG6603080.1;KAJ8566271.1;KAH7495695.1;H3GZ74;KAH7461244.1;RLN88971.1	KAG6603080.1	KAG6603080.1	MULTI-MSMS	20240119_LeannVinson_GelDigests_P6-2-2	7	P6-2-2	579.3045043945312	3	578.968	1733.88	6.1133	0.0035394	-1.4284	-0.00082699	4.6849	0.0027124	578.967	52.294	0.58836	52.294	52.122	52.711	0					60	20	5	0	0	0	0.0070033	1	12408	12408		73.266	61.764	1	7261900			115865	1572	8003	8813	141723	141723					0.0434921
TYADIIPTHMANLFK	15	Unmodified	_TYADIIPTHMANLFK_					0	0	0	0	KAG6603080.1;KAJ8566271.1;KAH7495695.1;H3GZ74;KAH7461244.1;RLN88971.1	KAG6603080.1	KAG6603080.1	MULTI-MSMS	20230516_LVinson_C0-1-R1	1	C0-1-1	868.4522094726562	2	867.948	1733.88	3.0869	0.0026793	-0.50733	-0.00044034	2.5796	0.0022389	868.449	52.377	0.63411	52.377	52.087	52.722	0					50	22	4	0	0	0	0.0021503	2	14005	14005;14147		134.73	89.785	1	2487900			115866	1572	8003	8813	141724;141725	141724					0.0434921
TYADIIPTHMANLFK	15	Unmodified	_TYADIIPTHMANLFK_					0	0	0	0	KAG6603080.1;KAJ8566271.1;KAH7495695.1;H3GZ74;KAH7461244.1;RLN88971.1	KAG6603080.1	KAG6603080.1	MULTI-MSMS	20230516_LVinson_C0-1-R1	1	C0-1-1	579.3029174804688	3	578.968	1733.88	2.7798	0.0016094	-0.8948	-0.00051806	1.885	0.0010914	579.301	52.387	0.85601	52.387	52.087	52.943	0					122	30	5	0	0	0	0.0052959	1	14085	14085		82.1	67.219	1	6277500			115867	1572	8003	8813	141726	141726					0.0434921
TYADIIPTHMANLFK	15	Unmodified	_TYADIIPTHMANLFK_					0	0	0	0	KAG6603080.1;KAJ8566271.1;KAH7495695.1;H3GZ74;KAH7461244.1;RLN88971.1	KAG6603080.1	KAG6603080.1	MULTI-MSMS	20230516_LVinson_C0-1-R2	1	C0-1-2	579.3043823242188	3	578.968	1733.88	1.6576	0.00095969	-0.21567	-0.00012487	1.4419	0.00083483	578.968	52.401	0.91166	52.401	52.116	53.028	0					115	32	5	0	0	0	0.0068577	2	13888	13779;13888		73.775	62.273	1	4168100			115868	1572	8003	8813	141727;141728	141728					0.0434921
TYADIIPTHMANLFK	15	Unmodified	_TYADIIPTHMANLFK_					0	0	0	0	KAG6603080.1;KAJ8566271.1;KAH7495695.1;H3GZ74;KAH7461244.1;RLN88971.1	KAG6603080.1	KAG6603080.1	MULTI-MSMS	20230516_LVinson_C0-1-R2	1	C0-1-2	868.4501342773438	2	867.948	1733.88	1.7746	0.0015403	0.85379	0.00074104	2.6284	0.0022813	868.45	52.378	0.63544	52.378	52.088	52.724	0					48	22	3	0	0	0	0.0028695	1	13803	13803		122.78	77.836	1	2092500			115869	1572	8003	8813	141729	141729					0.0434921
TYADIIPTHMANLFK	15	Unmodified	_TYADIIPTHMANLFK_					0	0	0	0	KAG6603080.1;KAJ8566271.1;KAH7495695.1;H3GZ74;KAH7461244.1;RLN88971.1	KAG6603080.1	KAG6603080.1	MULTI-MSMS	20230516_LVinson_C0-3-R1	1	C0-3-1	578.9686279296875	3	578.968	1733.88	2.6435	0.0015305	-0.72817	-0.00042159	1.9153	0.0011089	578.967	52.2	0.90914	52.2	51.946	52.855	0					124	32	5	0	0	0	0.0088869	2	14344	14344;14451		66.688	56.255	1	9267000			115870	1572	8003	8813	141730;141731	141730					0.0434921
TYADIIPTHMANLFK	15	Unmodified	_TYADIIPTHMANLFK_					0	0	0	0	KAG6603080.1;KAJ8566271.1;KAH7495695.1;H3GZ74;KAH7461244.1;RLN88971.1	KAG6603080.1	KAG6603080.1	MULTI-MSMS	20230516_LVinson_C0-3-R1	1	C0-3-1	868.449462890625	2	867.948	1733.88	2.7386	0.0023769	-0.89092	-0.00077328	1.8477	0.0016037	867.948	52.236	0.77145	52.236	51.946	52.718	0					70	27	4	0	0	0	0.0020527	2	14348	14348;14478		164.9	122.83	1	2923500			115871	1572	8003	8813	141732;141733	141732					0.0434921
TYADIIPTHMANLFK	15	Unmodified	_TYADIIPTHMANLFK_					0	0	0	0	KAG6603080.1;KAJ8566271.1;KAH7495695.1;H3GZ74;KAH7461244.1;RLN88971.1	KAG6603080.1	KAG6603080.1	MULTI-MSMS	20230516_LVinson_C0-3-R2	1	C0-3-2	579.3031616210938	3	578.968	1733.88	0.9852	0.0005704	0.55341	0.00032041	1.5386	0.00089081	578.968	52.288	1.0459	52.288	51.974	53.02	0					148	37	5	0	0	0	0.0064208	2	14645	14530;14645		75.301	60.419	1	14902000			115872	1572	8003	8813	141734;141735	141735					0.0434921
TYADIIPTHMANLFK	15	Unmodified	_TYADIIPTHMANLFK_					0	0	0	0	KAG6603080.1;KAJ8566271.1;KAH7495695.1;H3GZ74;KAH7461244.1;RLN88971.1	KAG6603080.1	KAG6603080.1	MULTI-MSMS	20230516_LVinson_C0-3-R2	1	C0-3-2	868.4509887695312	2	867.948	1733.88	1.5594	0.0013535	0.74555	0.0006471	2.305	0.0020006	868.45	52.273	0.79901	52.273	52.029	52.828	0					82	28	4	0	0	0	0.001854	2	14549	14549;14658		189.41	137.65	1	5335800			115873	1572	8003	8813	141736;141737	141736					0.0434921
TYADIIPTHMANLFK	15	Unmodified	_TYADIIPTHMANLFK_					0	0	0	0	KAG6603080.1;KAJ8566271.1;KAH7495695.1;H3GZ74;KAH7461244.1;RLN88971.1	KAG6603080.1	KAG6603080.1	MULTI-MSMS	20230811_LVinson_C12-1-1	4	C12-1-1	578.96826171875	3	578.968	1733.88	1.929	0.0011168	-1.3092	-0.000758	0.6198	0.00035885	578.967	54.449	0.52866	54.449	54.259	54.787	0					97	26	5	0	0	0	0.029262	1	16433	16433		47.668	38.702	1	262320000			115874	1572	8003	8813	141738	141738					0.0434921
TYADIIPTHMANLFK	15	Unmodified	_TYADIIPTHMANLFK_					0	0	0	0	KAG6603080.1;KAJ8566271.1;KAH7495695.1;H3GZ74;KAH7461244.1;RLN88971.1	KAG6603080.1	KAG6603080.1	MULTI-MSMS	20230811_LVinson_C12-1-1	4	C12-1-1	867.9489135742188	2	867.948	1733.88	2.132	0.0018505	-1.0987	-0.00095363	1.0333	0.00089686	867.947	54.448	0.35637	54.448	54.219	54.576	0					46	17	4	0	0	0	0.0029578	1	16446	16446		200.66	152.58	1	72927000			115875	1572	8003	8813	141739	141739					0.0434921
TYADIIPTHMANLFK	15	Unmodified	_TYADIIPTHMANLFK_					0	0	0	0	KAG6603080.1;KAJ8566271.1;KAH7495695.1;H3GZ74;KAH7461244.1;RLN88971.1	KAG6603080.1	KAG6603080.1	MULTI-MSMS	20230811_LVinson_C12-1-2	4	C12-1-2	579.3017578125	3	578.968	1733.88	-0.77104	-0.0004464	0.26998	0.00015631	-0.50106	-0.0002901	578.968	54.48	0.47138	54.48	54.314	54.785	0					67	16	6	0	0	0	0.0065506	1	12755	12755		74.848	63.554	1	23179000			115876	1572	8003	8813	141740	141740					0.0434921
TYADIIPTHMANLFK	15	Unmodified	_TYADIIPTHMANLFK_					0	0	0	0	KAG6603080.1;KAJ8566271.1;KAH7495695.1;H3GZ74;KAH7461244.1;RLN88971.1	KAG6603080.1	KAG6603080.1	MULTI-MSMS	20230811_LVinson_C12-1-2	4	C12-1-2	867.9483032226562	2	867.948	1733.88	-0.51259	-0.0004449	1.5352	0.0013325	1.0226	0.00088756	868.451	54.493	0.41434	54.493	54.259	54.673	0					37	14	5	0	0	0	0.0029369	1	12775	12775		185.9	140.95	1	9012500			115877	1572	8003	8813	141741	141741					0.0434921
TYADIIPTHMANLFK	15	Unmodified	_TYADIIPTHMANLFK_					0	0	0	0	KAG6603080.1;KAJ8566271.1;KAH7495695.1;H3GZ74;KAH7461244.1;RLN88971.1	KAG6603080.1	KAG6603080.1	MULTI-MSMS	20240119_LeannVinson_GelDigests_C1-5-2	2	C1-5-2	579.305908203125	3	578.968	1733.88	7.291	0.0042213	-1.6392	-0.00094902	5.6519	0.0032722	579.301	55.078	0.61465	55.078	54.896	55.511	0					56	21	4	0	0	0	0.018804	1	12348	12348		55.633	47.796	1	2597900			115878	1572	8003	8813	141742	141742					0.0434921
TYADIIPTHMANLFK	15	Unmodified	_TYADIIPTHMANLFK_					0	0	0	0	KAG6603080.1;KAJ8566271.1;KAH7495695.1;H3GZ74;KAH7461244.1;RLN88971.1	KAG6603080.1	KAG6603080.1	MULTI-MSMS	20240119_LeannVinson_GelDigests_C1-6-1	2	C1-6-1	578.970947265625	3	578.968	1733.88	6.1204	0.0035435	-0.88841	-0.00051436	5.232	0.0030292	578.967	54.975	0.55922	54.975	54.713	55.272	0					75	19	5	0	0	0	0.0059729	1	12432	12432		76.865	61.983	1	5536600			115879	1572	8003	8813	141743	141743					0.0434921
TYADIIPTHMANLFK	15	Unmodified	_TYADIIPTHMANLFK_					0	0	0	0	KAG6603080.1;KAJ8566271.1;KAH7495695.1;H3GZ74;KAH7461244.1;RLN88971.1	KAG6603080.1	KAG6603080.1	MULTI-MSMS	20240119_LeannVinson_GelDigests_C1-6-2	2	C1-6-2	578.9710693359375	3	578.968	1733.88	7.2469	0.0041957	-1.908	-0.0011047	5.3389	0.003091	579.301	54.89	0.83419	54.89	54.656	55.49	0					85	29	5	0	0	0	0.0043089	2	13105	13105;13211		90.931	76.05	1	6579100			115880	1572	8003	8813	141744;141745	141744					0.0434921
TYADIIPTHMANLFK	15	Unmodified	_TYADIIPTHMANLFK_					0	0	0	0	KAG6603080.1;KAJ8566271.1;KAH7495695.1;H3GZ74;KAH7461244.1;RLN88971.1	KAG6603080.1	KAG6603080.1	MULTI-MSMS	20240119_LeannVinson_GelDigests_C12-2-2	4	C12-2-2	579.3057861328125	3	578.968	1733.88	7.11	0.0041164	-1.0188	-0.00058982	6.0912	0.0035266	579.302	54.409	0.78247	54.409	54.218	55	0					74	27	5	0	0	0	0.015535	1	12977	12977		58.282	52.092	1	2800600			115881	1572	8003	8813	141746	141746					0.0434921
TYADIIPTHMANLFK	15	Unmodified	_TYADIIPTHMANLFK_					0	0	0	0	KAG6603080.1;KAJ8566271.1;KAH7495695.1;H3GZ74;KAH7461244.1;RLN88971.1	KAG6603080.1	KAG6603080.1	MULTI-MSMS	20240119_LeannVinson_GelDigests_C24-1-1	5	C24-1-1	579.3046875	3	578.968	1733.88	6.128	0.0035479	0.31476	0.00018224	6.4427	0.0037301	579.302	54.371	0.55646	54.371	54.179	54.736	0					68	19	5	0	0	0	0.02452	2	12869	12768;12869		51	36.693	1	2809900			115882	1572	8003	8813	141747;141748	141748					0.0434921
TYADIIPTHMANLFK	15	Unmodified	_TYADIIPTHMANLFK_					0	0	0	0	KAG6603080.1;KAJ8566271.1;KAH7495695.1;H3GZ74;KAH7461244.1;RLN88971.1	KAG6603080.1	KAG6603080.1	MULTI-MSMS	20240119_LeannVinson_GelDigests_C24-1-2	5	C24-1-2	578.97119140625	3	578.968	1733.88	6.2175	0.0035997	-0.48578	-0.00028125	5.7317	0.0033185	579.302	54.321	0.55733	54.321	54.149	54.706	0					71	19	5	0	0	0	0.01035	2	13016	13016;13122		62.485	43.796	1	4112300			115883	1572	8003	8813	141749;141750	141749					0.0434921
TYADIIPTHMANLFK	15	Unmodified	_TYADIIPTHMANLFK_					0	0	0	0	KAG6603080.1;KAJ8566271.1;KAH7495695.1;H3GZ74;KAH7461244.1;RLN88971.1	KAG6603080.1	KAG6603080.1	MULTI-MSMS	20240119_LeannVinson_GelDigests_C24-2-1	5	C24-2-1	579.3041381835938	3	578.968	1733.88	5.2387	0.0030331	-0.63216	-0.000366	4.6066	0.0026671	579.302	54.312	0.61077	54.312	54.133	54.743	0					72	21	4	0	0	0	0.011992	2	13942	13942;14044		61.154	55.519	1	21974000			115884	1572	8003	8813	141751;141752	141751					0.0434921
TYADIIPTHMANLFK	15	Unmodified	_TYADIIPTHMANLFK_					0	0	0	0	KAG6603080.1;KAJ8566271.1;KAH7495695.1;H3GZ74;KAH7461244.1;RLN88971.1	KAG6603080.1	KAG6603080.1	MULTI-MSMS	20240119_LeannVinson_GelDigests_C24-2-1	5	C24-2-1	868.45361328125	2	867.948	1733.88	5.884	0.005107	-0.58861	-0.00051088	5.2953	0.0045961	868.449	54.313	0.47133	54.313	54.16	54.632	0					44	16	5	0	0	0	0.0018854	1	13970	13970		154.88	119.8	1	11721000			115885	1572	8003	8813	141753	141753					0.0434921
TYADIIPTHMANLFK	15	Unmodified	_TYADIIPTHMANLFK_					0	0	0	0	KAG6603080.1;KAJ8566271.1;KAH7495695.1;H3GZ74;KAH7461244.1;RLN88971.1	KAG6603080.1	KAG6603080.1	MULTI-MSMS	20240119_LeannVinson_GelDigests_C24-2-2	5	C24-2-2	579.3057250976562	3	578.968	1733.88	6.4705	0.0037462	-0.22626	-0.000131	6.2442	0.0036152	579.302	54.293	0.55598	54.293	54.11	54.666	0					67	19	5	0	0	0	0.0047005	2	13614	13614;13723		87.427	68.738	1	4184200			115886	1572	8003	8813	141754;141755	141754					0.0434921
TYADIIPTHMANLFK	15	Unmodified	_TYADIIPTHMANLFK_					0	0	0	0	KAG6603080.1;KAJ8566271.1;KAH7495695.1;H3GZ74;KAH7461244.1;RLN88971.1	KAG6603080.1	KAG6603080.1	MULTI-MSMS	20240119_LeannVinson_GelDigests_C24-4-1	5	C24-4-1	579.306640625	3	578.968	1733.88	6.6321	0.0038398	-0.29062	-0.00016826	6.3415	0.0036715	578.968	54.384	0.77882	54.384	54.163	54.941	0					83	27	5	0	0	0	0.0064208	2	13182	13182;13287		75.301	60.419	1	5828000			115887	1572	8003	8813	141756;141757	141756					0.0434921
TYADIIPTHMANLFK	15	Unmodified	_TYADIIPTHMANLFK_					0	0	0	0	KAG6603080.1;KAJ8566271.1;KAH7495695.1;H3GZ74;KAH7461244.1;RLN88971.1	KAG6603080.1	KAG6603080.1	MULTI-MSMS	20240119_LeannVinson_GelDigests_C24-4-2	5	C24-4-2	868.4530029296875	2	867.948	1733.88	5.6279	0.0048847	0.05037	4.3719e-05	5.6783	0.0049284	867.948	54.452	0.66704	54.452	54.29	54.957	0					69	26	5	0	0	0	0.0024383	1	13791	13791		138.51	102.12	1	50773000			115888	1572	8003	8813	141758	141758					0.0434921
TYADIIPTHMANLFK	15	Unmodified	_TYADIIPTHMANLFK_					0	0	0	0	KAG6603080.1;KAJ8566271.1;KAH7495695.1;H3GZ74;KAH7461244.1;RLN88971.1	KAG6603080.1	KAG6603080.1	MULTI-MSMS	20240119_LeannVinson_GelDigests_C6-1-1	3	C6-1-1	579.30615234375	3	578.968	1733.88	5.4106	0.0031326	0.24558	0.00014218	5.6562	0.0032748	579.302	54.816	0.66742	54.816	54.544	55.211	0					68	23	4	0	0	0	0.026009	1	13562	13562		49.793	40.827	1	5294500			115889	1572	8003	8813	141759	141759					0.0434921
TYADIIPTHMANLFK	15	Unmodified	_TYADIIPTHMANLFK_					0	0	0	0	KAG6603080.1;KAJ8566271.1;KAH7495695.1;H3GZ74;KAH7461244.1;RLN88971.1	KAG6603080.1	KAG6603080.1	MULTI-MSMS	20240119_LeannVinson_GelDigests_C6-1-2	3	C6-1-2	578.970458984375	3	578.968	1733.88	4.6477	0.0026909	-0.41795	-0.00024198	4.2297	0.0024489	579.302	54.79	0.55379	54.79	54.607	55.161	0					68	19	5	0	0	0	0.0047005	1	13901	13901		87.427	69.414	1	6604000			115890	1572	8003	8813	141760	141760					0.0434921
TYADIIPTHMANLFK	15	Unmodified	_TYADIIPTHMANLFK_					0	0	0	0	KAG6603080.1;KAJ8566271.1;KAH7495695.1;H3GZ74;KAH7461244.1;RLN88971.1	KAG6603080.1	KAG6603080.1	MULTI-MSMS	20240119_LeannVinson_GelDigests_C6-4-1	3	C6-4-1	578.9708251953125	3	578.968	1733.88	4.5701	0.002646	0.19221	0.00011128	4.7623	0.0027572	578.968	54.711	0.66542	54.711	54.519	55.185	0					80	23	5	0	0	0	0.0087021	1	13958	13958		67.334	55.832	1	6233500			115891	1572	8003	8813	141761	141761					0.0434921
TYADIIPTHMANLFK	15	Unmodified	_TYADIIPTHMANLFK_					0	0	0	0	KAG6603080.1;KAJ8566271.1;KAH7495695.1;H3GZ74;KAH7461244.1;RLN88971.1	KAG6603080.1	KAG6603080.1	MULTI-MSMS	20240119_LeannVinson_GelDigests_C6-4-2	3	C6-4-2	578.9707641601562	3	578.968	1733.88	6.4889	0.0037569	-1.7289	-0.001001	4.7599	0.0027559	579.301	54.672	0.36036	54.672	54.519	54.88	0					22	12	3	0	0	0	0.02299	1	13274	13274		52.24	45.52	1	1268600			115892	1572	8003	8813	141762	141762					0.0434921
TYADIIPTHMANLFK	15	Unmodified	_TYADIIPTHMANLFK_					0	0	0	0	KAG6603080.1;KAJ8566271.1;KAH7495695.1;H3GZ74;KAH7461244.1;RLN88971.1	KAG6603080.1	KAG6603080.1	MULTI-MSMS	20240119_LeannVinson_GelDigests_C6-6-1	3	C6-6-1	579.3067016601562	3	578.968	1733.88	6.1425	0.0035563	0.28659	0.00016592	6.4291	0.0037223	579.302	54.628	0.69759	54.628	54.453	55.151	0					63	24	4	0	0	0	0.012941	1	12803	12803		60.385	48.883	1	3945500			115893	1572	8003	8813	141763	141763					0.0434921
TYADIIPTHMANLFK	15	Unmodified	_TYADIIPTHMANLFK_					0	0	0	0	KAG6603080.1;KAJ8566271.1;KAH7495695.1;H3GZ74;KAH7461244.1;RLN88971.1	KAG6603080.1	KAG6603080.1	MULTI-MSMS	20240119_LeannVinson_GelDigests_C6-6-2	3	C6-6-2	578.9712524414062	3	578.968	1733.88	6.9675	0.004034	-0.67562	-0.00039116	6.2919	0.0036428	579.302	54.635	0.5302	54.635	54.388	54.918	0					60	18	5	0	0	0	0.023392	1	12886	12886		51.915	40.621	1	3225400			115894	1572	8003	8813	141764	141764					0.0434921
TYCGHGIGSLFHCSPNVPHYAK	22	Unmodified	_TYCGHGIGSLFHCSPNVPHYAK_					0	0	0	0	KAG6574386.1;KAE9310567.1;OWZ08325.1;A0A225VSM9;A0A6G0RVG1;XP_009521240.1;KAE9145967.1;KAE9213570.1;KAE9238902.1;A0A2P4YKF7;POM78295.1;A0A6A3Y7H5;KAE9114924.1;KAE9117535.1;KAE9046895.1;KAE9342704.1;KAE9358245.1;EGZ25952.1;KAE9034308.1;KAE9010549.1;KAE8938855.1;KAE8890996.1;KAE9237432.1;A0A6A3P011;G4YT26;GMF35865.1;A0A9W6XCF6;KAG2868195.1;KAG3104741.1;A0A9W6TC74;A0A329S7X1;A0A8J5MHD2;A0A8T1WB35;KAG2763872.1;KAG2838117.1;KAG2847553.1;GMF11312.1;KAG2934097.1;KAG2943751.1;KAG2954869.1;KAG2989446.1;KAG3014374.1;KAG3026065.1;KAG3058576.1;KAG3176895.1;A0A8T1IIV0;KAK1930606.1;KAG3223578.1;KAG3179329.1;KAG3176894.1;KAF1785514.1;KAG6961932.1;KAG6968348.1;KAG3179330.1;RAW32927.1;KAG4053934.1;KAG4243906.1;KAG3223577.1;KAG7390546.1;KAG7401843.1;KAH7503098.1;KAH7492007.1;H3G8L0;A0A8T1XCS3;KAF1771929.1;KAG3112244.1;KAG3158689.1;KAG3246713.1;A0A8J4SRY4;A0A3R7J8E9;A0A3F2S0L7;RLN84199.1;RLN67989.1;KAG2530140.1;RLN63192.1;RLN20338.1;KAG2531355.1;KAF4323276.1	KAG6574386.1	KAG6574386.1	MULTI-MSMS	20230811_LVinson_C12-1-1	4	C12-1-1	626.5442504882812	4	626.291	2501.14	2.6843	0.0016811	-0.55181	-0.0003456	2.1325	0.0013356	626.542	35.79	0.69952	35.79	35.491	36.19	0					54	24	5	0	0	0	0.0064412	1	6687	6687		34.718	31.239	1	2216300			115895	1191	8004	8814	141765	141765					-0.053655
TYEGMDLFNQPMSDLFEK	18	2 Oxidation (M)	_TYEGM(Oxidation (M))DLFNQPM(Oxidation (M))SDLFEK_	TYEGM(1)DLFNQPM(1)SDLFEK		TYEGM(140)DLFNQPM(140)SDLFEK		0	2	0	0	KAG6618623.1;KAJ8523914.1;GMF16135.1;A0A9W6TMG4;GMF31134.1;A0A9W6UDL3	KAG6618623.1	KAG6618623.1	MULTI-MSMS	20230811_LVinson_P12-1-1	8	P12-1-1	1099.477661132812	2	1098.98	2195.94	4.2357	0.0046549	-3.9556	-0.0043471	0.28007	0.00030779	1099.47	51.996	0.36167	51.996	51.863	52.225	0					33	12	3	0	0	0	0.0013922	1	12849	12849		143.08	110.56	1	2751600			115896	2073	8005	8815	141766	141766	1128;1129				-0.11101
TYELPDGNVIVIGNER	16	Unmodified	_TYELPDGNVIVIGNER_					0	0	0	0	KAG2529605.1;KAE8891706.1;KAE9121477.1;KAE9314497.1;KAE9219515.1;KAE9241688.1;XP_002898250.1;sp|P22132.1|ACT2_PHYIN;POM73914.1;P22132;KAK1941058.1;KAJ8559133.1;KAI9982430.1;KAG6616285.1;A0A3R7MM83;KAG3241130.1;KAG3140071.1;KAG3103738.1;KAF4138911.1;KAF4044955.1;KAF4029558.1;KAE9339912.1;KAE9337784.1;KAE9245810.1;RLN86941.1;A0A6A3FD53;A0A6A3M5D4;A0A833TEH5;A0A2P4Y7X0;A0A8J5J462;KAF4323479.1;RLN84398.1;RLN10300.1;KAG2530789.1;A0A8J4SIZ9;A0A3F2RYF7;RLN66635.1;RLN53223.1;KAE8943063.1;GMF50734.1;KAG6961628.1;A0A9W7D2C5;KAE9004437.1;KAE9025370.1;KAE9115781.1;KAE9033858.1;B0B0X8;EEY63365.1;D0NRL5;CAL80738.1;KAE9148323.1;AAA33750.1;A0A2P4YV49;POM81672.1	KAG2529605.1	KAG2529605.1	MULTI-MSMS	20230516_LVinson_C0-1-R1	1	C0-1-1	895.4640502929688	2	894.96	1787.91	2.8312	0.0025338	-1.0153	-0.00090861	1.816	0.0016252	894.96	50.353	0.63372	50.353	50.043	50.677	0					60	22	4	0	0	0	0.0061084	2	13145	13145;13249		95.022	64.591	1	3424800			115897	438	8006	8816	141767;141768	141767					0.0429414
TYEPVLLLGQQR	12	Unmodified	_TYEPVLLLGQQR_					0	0	0	0	KAJ8552402.1;KAE8996623.1;KAG4248413.1;KAG4044480.1;KAG3002626.1;KAG3164291.1;KAG3212611.1;KAG3170342.1;KAG3139165.1;KAG3048567.1;KAG6612876.1;KAG3067602.1;KAG3237711.1;KAG3089860.1;RAW27830.1;KAG7394547.1;KAH7470851.1;KAH7503880.1;KUF88277.1;KUG01636.1;OWZ04265.1;POM64680.1;W2WXZ1;XP_002899087.1;EEY62451.1;W2Z643;XP_008893682.1;KAK1943996.1;KAG6952202.1;A0A8T1U2L0;KAI9984702.1;KAF4044057.1;A0A833SZF9;ETP42550.1;ETP14469.1;ETO73309.1;ETN21978.1;ETM44510.1;ETL91183.1;ETK84645.1;ETI44660.1;ETL38081.1;A0A081A348;V9EZF1;W2GQP7;W2L176;W2R985;KAG2997359.1;RLN26336.1;RLN60484.1;H3G8T5;RLN66500.1;KAE9009617.1;KAE9096488.1;KAE9096815.1;KAG2883183.1;KAG2841564.1;KAG2819474.1;KAG2803969.1;KAG2759538.1;KAG2524158.1;KAG1698773.1;KAG2905885.1;KAF4319837.1;KAF1774928.1;KAE9348629.1;KAE9308067.1;KAE9297943.1;KAE9212408.1;KAE9212188.1;KAE9196172.1;KAE9129351.1;KAF4132738.1;A0A0W8DZ18;D0NPA9;G4ZR12;RLN79899.1;XP_009531521.1;KAG7380787.1;KAG2984675.1;KAG2524650.1;KAG2893054.1;KAE8993493.1;KAE8931709.1;KAE8902109.1;A0A2P4XGK0;EGZ14092.1;A0A8T1WKW6;A0A8T1VHL5;A0A8S9U3E7;A0A8J4W6M1;A0A6A3T3H1;A0A6A3KVI9;A0A3F2RME1;A0A329RU54;A0A225VFZ4	KAJ8552402.1	KAJ8552402.1	MULTI-MSMS	20230516_LVinson_C0-1-R1	1	C0-1-1	708.8974609375	2	708.896	1415.78	1.4166	0.0010042	0.17938	0.00012716	1.596	0.0011314	708.896	47.516	0.52161	47.516	47.258	47.779	0					51	18	3	0	0	0	0.011431	2	12164	12057;12164		159.1	136.49	1	5169300			115898	157	8007	8817	141769;141770	141770					0.0860067
TYEPVLLLGQQR	12	Unmodified	_TYEPVLLLGQQR_					0	0	0	0	KAJ8552402.1;KAE8996623.1;KAG4248413.1;KAG4044480.1;KAG3002626.1;KAG3164291.1;KAG3212611.1;KAG3170342.1;KAG3139165.1;KAG3048567.1;KAG6612876.1;KAG3067602.1;KAG3237711.1;KAG3089860.1;RAW27830.1;KAG7394547.1;KAH7470851.1;KAH7503880.1;KUF88277.1;KUG01636.1;OWZ04265.1;POM64680.1;W2WXZ1;XP_002899087.1;EEY62451.1;W2Z643;XP_008893682.1;KAK1943996.1;KAG6952202.1;A0A8T1U2L0;KAI9984702.1;KAF4044057.1;A0A833SZF9;ETP42550.1;ETP14469.1;ETO73309.1;ETN21978.1;ETM44510.1;ETL91183.1;ETK84645.1;ETI44660.1;ETL38081.1;A0A081A348;V9EZF1;W2GQP7;W2L176;W2R985;KAG2997359.1;RLN26336.1;RLN60484.1;H3G8T5;RLN66500.1;KAE9009617.1;KAE9096488.1;KAE9096815.1;KAG2883183.1;KAG2841564.1;KAG2819474.1;KAG2803969.1;KAG2759538.1;KAG2524158.1;KAG1698773.1;KAG2905885.1;KAF4319837.1;KAF1774928.1;KAE9348629.1;KAE9308067.1;KAE9297943.1;KAE9212408.1;KAE9212188.1;KAE9196172.1;KAE9129351.1;KAF4132738.1;A0A0W8DZ18;D0NPA9;G4ZR12;RLN79899.1;XP_009531521.1;KAG7380787.1;KAG2984675.1;KAG2524650.1;KAG2893054.1;KAE8993493.1;KAE8931709.1;KAE8902109.1;A0A2P4XGK0;EGZ14092.1;A0A8T1WKW6;A0A8T1VHL5;A0A8S9U3E7;A0A8J4W6M1;A0A6A3T3H1;A0A6A3KVI9;A0A3F2RME1;A0A329RU54;A0A225VFZ4	KAJ8552402.1	KAJ8552402.1	MULTI-MSMS	20230811_LVinson_C12-1-1	4	C12-1-1	708.8967895507812	2	708.896	1415.78	1.2728	0.00090228	-0.81354	-0.00057672	0.45926	0.00032557	708.895	49.617	0.46738	49.617	49.391	49.858	0					97	24	5	0	0	0	0.010113	2	13671	13671;13822		139.78	124.04	1	1251400000			115899	157	8007	8817	141771;141772	141771					0.0860067
TYEPVLLLGQQR	12	Unmodified	_TYEPVLLLGQQR_					0	0	0	0	KAJ8552402.1;KAE8996623.1;KAG4248413.1;KAG4044480.1;KAG3002626.1;KAG3164291.1;KAG3212611.1;KAG3170342.1;KAG3139165.1;KAG3048567.1;KAG6612876.1;KAG3067602.1;KAG3237711.1;KAG3089860.1;RAW27830.1;KAG7394547.1;KAH7470851.1;KAH7503880.1;KUF88277.1;KUG01636.1;OWZ04265.1;POM64680.1;W2WXZ1;XP_002899087.1;EEY62451.1;W2Z643;XP_008893682.1;KAK1943996.1;KAG6952202.1;A0A8T1U2L0;KAI9984702.1;KAF4044057.1;A0A833SZF9;ETP42550.1;ETP14469.1;ETO73309.1;ETN21978.1;ETM44510.1;ETL91183.1;ETK84645.1;ETI44660.1;ETL38081.1;A0A081A348;V9EZF1;W2GQP7;W2L176;W2R985;KAG2997359.1;RLN26336.1;RLN60484.1;H3G8T5;RLN66500.1;KAE9009617.1;KAE9096488.1;KAE9096815.1;KAG2883183.1;KAG2841564.1;KAG2819474.1;KAG2803969.1;KAG2759538.1;KAG2524158.1;KAG1698773.1;KAG2905885.1;KAF4319837.1;KAF1774928.1;KAE9348629.1;KAE9308067.1;KAE9297943.1;KAE9212408.1;KAE9212188.1;KAE9196172.1;KAE9129351.1;KAF4132738.1;A0A0W8DZ18;D0NPA9;G4ZR12;RLN79899.1;XP_009531521.1;KAG7380787.1;KAG2984675.1;KAG2524650.1;KAG2893054.1;KAE8993493.1;KAE8931709.1;KAE8902109.1;A0A2P4XGK0;EGZ14092.1;A0A8T1WKW6;A0A8T1VHL5;A0A8S9U3E7;A0A8J4W6M1;A0A6A3T3H1;A0A6A3KVI9;A0A3F2RME1;A0A329RU54;A0A225VFZ4	KAJ8552402.1	KAJ8552402.1	MSMS	20230811_LVinson_C12-1-1	4	C12-1-1	472.9335327148438	3	472.933	1415.78	NaN	#NUM!	NaN	#NUM!	NaN	#NUM!	#NUM!	49.545	1	49.545	49.045	50.045	0								0	0	0	0.038358	1	13708	13708		68.436	54.225	1				115900	157	8007	8817	141773	141773					0.0860067
TYFVEEVADEKRPFR	15	Unmodified	_TYFVEEVADEKRPFR_					0	0	0	2	KAJ8563990.1;KAG6612236.1;XP_009527840.1;G4ZIX7;EGZ18782.1;A0A9W6TGY9;GMF13002.1;A0A6A4CU32;KAE8977053.1;KAE8987158.1;KAE9294261.1;KAE9296971.1;KAE8879770.1;A0A6G0QMJ8;KAE9186940.1;KAE9280097.1;KAE9177969.1;KAE8984618.1;KAE9075398.1;KAE9094010.1;KAG7385261.1;KAE8923858.1;A0A6A3IAN2;A0A8T1VVK4;KAE9074614.1;KAE9183278.1;A0A6G0MW79;KAG2520753.1;W2MM18;W2VUU3;W2PP80;A0A0W8BPY4;W2HVU3;A0A0W8CVJ0;A0A225W736;A0A2P4YLN7;A0A8T0LSS0;W2FNY5;V9E0P8;KAG2521805.1;POM78724.1;A0A8J4S5S1;KUF73670.1;ETI32113.1;GMF47325.1;A0A3R7MN70;ETP01966.1;RLN14018.1;A0A9W6XWN1;ETM37345.1;KUF88272.1;ETO60855.1;W2K213;ETN02773.1;KAF4318869.1;A0A080Z2J4;RLN58297.1;XP_008911988.1;A0A3F2RJF4;RLN53836.1;ETP30123.1;ETK72498.1;RLN77137.1;ETL79163.1;ETL25956.1;OWZ12979.1;W2Y663;RLN93582.1;RLN88538.1	KAJ8563990.1	KAJ8563990.1	MULTI-MSMS	20230811_LVinson_C12-1-1	4	C12-1-1	943.9793701171875	2	943.476	1884.94	2.7593	0.0026033	-0.88473	-0.00083472	1.8746	0.0017686	943.475	38.723	0.16531	38.723	38.61	38.776	0					10	5	2	0	0	0	0.015372	1	7844	7844		130.95	111.8	1	3663600			115901	1779	8008	8818	141774	141774					0.0299414
TYHGDYIGVNKFPAYASIIQAHTEGR	26	Unmodified	_TYHGDYIGVNKFPAYASIIQAHTEGR_					0	0	0	1	KAG6621374.1;EGZ09830.1;A0A9W6XWD2;GMF46904.1;XP_009534691.1;G5A2D9;KAE8980349.1;KAE8925209.1;KAE9297983.1;KAE9077319.1;KAE8883662.1;A0A6G0K531;KAE9078511.1;KAE9283157.1;KAE9190255.1;KAE9187304.1;KAE9186702.1;KAE9099360.1;A0A6A3IBH4;KAE9351348.1;KAE9015506.1;KAE9045966.1;A0A6A3L7B2;KAE8925210.1;A0A6A3E2Z6;A0A6A3WS65;A0A6G0K5A2;KAE9078510.1;KAE8980350.1;KAE9077318.1;A0A6G0QQB1;KAE9297984.1;KAE9099359.1;KAE8925208.1;A0A6A3E5T7;KAE9283156.1;KAE9187305.1;A0A6A3QL09;KAE9190254.1	KAG6621374.1	KAG6621374.1	MULTI-MSMS	20240119_LeannVinson_GelDigests_P24-1-2	9	P24-2-2	728.120361328125	4	727.865	2907.43	7.1146	0.0051785	0.47171	0.00034334	7.5863	0.0055218	728.115	43.038	0.92294	43.038	42.67	43.593	0					94	32	5	0	0	0	0.013539	1	9902	9902		42.965	42.074	1	4705700			115902	2152	8009	8819	141775	141775					0.0529727
TYHGDYIGVNKFPAYASIIQAHTEGR	26	Unmodified	_TYHGDYIGVNKFPAYASIIQAHTEGR_					0	0	0	1	KAG6621374.1;EGZ09830.1;A0A9W6XWD2;GMF46904.1;XP_009534691.1;G5A2D9;KAE8980349.1;KAE8925209.1;KAE9297983.1;KAE9077319.1;KAE8883662.1;A0A6G0K531;KAE9078511.1;KAE9283157.1;KAE9190255.1;KAE9187304.1;KAE9186702.1;KAE9099360.1;A0A6A3IBH4;KAE9351348.1;KAE9015506.1;KAE9045966.1;A0A6A3L7B2;KAE8925210.1;A0A6A3E2Z6;A0A6A3WS65;A0A6G0K5A2;KAE9078510.1;KAE8980350.1;KAE9077318.1;A0A6G0QQB1;KAE9297984.1;KAE9099359.1;KAE8925208.1;A0A6A3E5T7;KAE9283156.1;KAE9187305.1;A0A6A3QL09;KAE9190254.1	KAG6621374.1	KAG6621374.1	MULTI-MSMS	20240119_LeannVinson_GelDigests_P6-1-1	7	P6-1-1	728.1211547851562	4	727.865	2907.43	6.2029	0.0045148	0.37814	0.00027524	6.581	0.0047901	728.116	43.145	0.60897	43.145	42.939	43.548	0					72	22	5	0	0	0	0.013539	1	9831	9831		42.965	42.223	1	8510800			115903	2152	8009	8819	141776	141776					0.0529727
TYHGDYIGVNKFPAYASIIQAHTEGR	26	Unmodified	_TYHGDYIGVNKFPAYASIIQAHTEGR_					0	0	0	1	KAG6621374.1;EGZ09830.1;A0A9W6XWD2;GMF46904.1;XP_009534691.1;G5A2D9;KAE8980349.1;KAE8925209.1;KAE9297983.1;KAE9077319.1;KAE8883662.1;A0A6G0K531;KAE9078511.1;KAE9283157.1;KAE9190255.1;KAE9187304.1;KAE9186702.1;KAE9099360.1;A0A6A3IBH4;KAE9351348.1;KAE9015506.1;KAE9045966.1;A0A6A3L7B2;KAE8925210.1;A0A6A3E2Z6;A0A6A3WS65;A0A6G0K5A2;KAE9078510.1;KAE8980350.1;KAE9077318.1;A0A6G0QQB1;KAE9297984.1;KAE9099359.1;KAE8925208.1;A0A6A3E5T7;KAE9283156.1;KAE9187305.1;A0A6A3QL09;KAE9190254.1	KAG6621374.1	KAG6621374.1	MULTI-MSMS	20240119_LeannVinson_GelDigests_C1-5-1	2	C1-5-1	728.3692016601562	4	727.865	2907.43	5.3787	0.003915	-1.0518	-0.00076555	4.327	0.0031494	728.115	45.606	0.85601	45.606	45.396	46.252	0					84	30	4	0	0	0	0.016861	1	9319	9319		35.244	34.701	1	6808000			115904	2152	8009	8819	141777	141777					0.0529727
TYHGDYIGVNKFPAYASIIQAHTEGR	26	Unmodified	_TYHGDYIGVNKFPAYASIIQAHTEGR_					0	0	0	1	KAG6621374.1;EGZ09830.1;A0A9W6XWD2;GMF46904.1;XP_009534691.1;G5A2D9;KAE8980349.1;KAE8925209.1;KAE9297983.1;KAE9077319.1;KAE8883662.1;A0A6G0K531;KAE9078511.1;KAE9283157.1;KAE9190255.1;KAE9187304.1;KAE9186702.1;KAE9099360.1;A0A6A3IBH4;KAE9351348.1;KAE9015506.1;KAE9045966.1;A0A6A3L7B2;KAE8925210.1;A0A6A3E2Z6;A0A6A3WS65;A0A6G0K5A2;KAE9078510.1;KAE8980350.1;KAE9077318.1;A0A6G0QQB1;KAE9297984.1;KAE9099359.1;KAE8925208.1;A0A6A3E5T7;KAE9283156.1;KAE9187305.1;A0A6A3QL09;KAE9190254.1	KAG6621374.1	KAG6621374.1	MULTI-MSMS	20240119_LeannVinson_GelDigests_C24-1-2	5	C24-1-2	728.11865234375	4	727.865	2907.43	4.5923	0.0033425	0.43637	0.00031762	5.0286	0.0036602	728.115	44.868	0.5963	44.868	44.687	45.284	0					60	21	5	0	0	0	0.0080867	1	9303	9303		68.406	66.06	1	13782000			115905	2152	8009	8819	141778	141778					0.0529727
TYHGDYIGVNKFPAYASIIQAHTEGR	26	Unmodified	_TYHGDYIGVNKFPAYASIIQAHTEGR_					0	0	0	1	KAG6621374.1;EGZ09830.1;A0A9W6XWD2;GMF46904.1;XP_009534691.1;G5A2D9;KAE8980349.1;KAE8925209.1;KAE9297983.1;KAE9077319.1;KAE8883662.1;A0A6G0K531;KAE9078511.1;KAE9283157.1;KAE9190255.1;KAE9187304.1;KAE9186702.1;KAE9099360.1;A0A6A3IBH4;KAE9351348.1;KAE9015506.1;KAE9045966.1;A0A6A3L7B2;KAE8925210.1;A0A6A3E2Z6;A0A6A3WS65;A0A6G0K5A2;KAE9078510.1;KAE8980350.1;KAE9077318.1;A0A6G0QQB1;KAE9297984.1;KAE9099359.1;KAE8925208.1;A0A6A3E5T7;KAE9283156.1;KAE9187305.1;A0A6A3QL09;KAE9190254.1	KAG6621374.1	KAG6621374.1	MULTI-MSMS	20240119_LeannVinson_GelDigests_C24-2-2	5	C24-2-2	728.119384765625	4	727.865	2907.43	5.6551	0.0041162	0.72298	0.00052623	6.3781	0.0046424	728.368	44.816	0.57218	44.816	44.625	45.197	0					80	20	5	0	0	0	0.0086724	1	9910	9910		63.611	62.772	1	15586000			115906	2152	8009	8819	141779	141779					0.0529727
TYHGDYIGVNKFPAYASIIQAHTEGR	26	Unmodified	_TYHGDYIGVNKFPAYASIIQAHTEGR_					0	0	0	1	KAG6621374.1;EGZ09830.1;A0A9W6XWD2;GMF46904.1;XP_009534691.1;G5A2D9;KAE8980349.1;KAE8925209.1;KAE9297983.1;KAE9077319.1;KAE8883662.1;A0A6G0K531;KAE9078511.1;KAE9283157.1;KAE9190255.1;KAE9187304.1;KAE9186702.1;KAE9099360.1;A0A6A3IBH4;KAE9351348.1;KAE9015506.1;KAE9045966.1;A0A6A3L7B2;KAE8925210.1;A0A6A3E2Z6;A0A6A3WS65;A0A6G0K5A2;KAE9078510.1;KAE8980350.1;KAE9077318.1;A0A6G0QQB1;KAE9297984.1;KAE9099359.1;KAE8925208.1;A0A6A3E5T7;KAE9283156.1;KAE9187305.1;A0A6A3QL09;KAE9190254.1	KAG6621374.1	KAG6621374.1	MULTI-MSMS	20240119_LeannVinson_GelDigests_C6-1-2	3	C6-1-2	582.6948852539062	5	582.493	2907.43	2.6769	0.0015593	0.039485	2.2999e-05	2.7164	0.0015823	582.694	45.225	0.56037	45.225	44.998	45.558	0					61	20	4	0	0	0	0.034535	1	10104	10104		48.639	48.255	1	16066000			115907	2152	8009	8819	141780	141780					0.0529727
TYHGDYIGVNKFPAYASIIQAHTEGR	26	Unmodified	_TYHGDYIGVNKFPAYASIIQAHTEGR_					0	0	0	1	KAG6621374.1;EGZ09830.1;A0A9W6XWD2;GMF46904.1;XP_009534691.1;G5A2D9;KAE8980349.1;KAE8925209.1;KAE9297983.1;KAE9077319.1;KAE8883662.1;A0A6G0K531;KAE9078511.1;KAE9283157.1;KAE9190255.1;KAE9187304.1;KAE9186702.1;KAE9099360.1;A0A6A3IBH4;KAE9351348.1;KAE9015506.1;KAE9045966.1;A0A6A3L7B2;KAE8925210.1;A0A6A3E2Z6;A0A6A3WS65;A0A6G0K5A2;KAE9078510.1;KAE8980350.1;KAE9077318.1;A0A6G0QQB1;KAE9297984.1;KAE9099359.1;KAE8925208.1;A0A6A3E5T7;KAE9283156.1;KAE9187305.1;A0A6A3QL09;KAE9190254.1	KAG6621374.1	KAG6621374.1	MULTI-MSMS	20240119_LeannVinson_GelDigests_C6-1-2	3	C6-1-2	728.1171264648438	4	727.865	2907.43	2.8224	0.0020544	0.99394	0.00072345	3.8164	0.0027778	728.369	45.236	0.61317	45.236	44.973	45.587	0					69	22	4	0	0	0	0.0068124	1	10115	10115		89.905	84.992	1	22289000			115908	2152	8009	8819	141781	141781					0.0529727
TYHGDYIGVNKFPAYASIIQAHTEGR	26	Unmodified	_TYHGDYIGVNKFPAYASIIQAHTEGR_					0	0	0	1	KAG6621374.1;EGZ09830.1;A0A9W6XWD2;GMF46904.1;XP_009534691.1;G5A2D9;KAE8980349.1;KAE8925209.1;KAE9297983.1;KAE9077319.1;KAE8883662.1;A0A6G0K531;KAE9078511.1;KAE9283157.1;KAE9190255.1;KAE9187304.1;KAE9186702.1;KAE9099360.1;A0A6A3IBH4;KAE9351348.1;KAE9015506.1;KAE9045966.1;A0A6A3L7B2;KAE8925210.1;A0A6A3E2Z6;A0A6A3WS65;A0A6G0K5A2;KAE9078510.1;KAE8980350.1;KAE9077318.1;A0A6G0QQB1;KAE9297984.1;KAE9099359.1;KAE8925208.1;A0A6A3E5T7;KAE9283156.1;KAE9187305.1;A0A6A3QL09;KAE9190254.1	KAG6621374.1	KAG6621374.1	MULTI-MSMS	20240119_LeannVinson_GelDigests_C6-4-1	3	C6-4-1	728.1173706054688	4	727.865	2907.43	3.7967	0.0027635	0.96501	0.0007024	4.7618	0.0034659	728.369	45.203	0.67394	45.203	44.956	45.63	0					79	24	5	0	0	0	0.0088207	1	10250	10250		62.505	60.468	1	13555000			115909	2152	8009	8819	141782	141782					0.0529727
TYHGDYIGVNKFPAYASIIQAHTEGR	26	Unmodified	_TYHGDYIGVNKFPAYASIIQAHTEGR_					0	0	0	1	KAG6621374.1;EGZ09830.1;A0A9W6XWD2;GMF46904.1;XP_009534691.1;G5A2D9;KAE8980349.1;KAE8925209.1;KAE9297983.1;KAE9077319.1;KAE8883662.1;A0A6G0K531;KAE9078511.1;KAE9283157.1;KAE9190255.1;KAE9187304.1;KAE9186702.1;KAE9099360.1;A0A6A3IBH4;KAE9351348.1;KAE9015506.1;KAE9045966.1;A0A6A3L7B2;KAE8925210.1;A0A6A3E2Z6;A0A6A3WS65;A0A6G0K5A2;KAE9078510.1;KAE8980350.1;KAE9077318.1;A0A6G0QQB1;KAE9297984.1;KAE9099359.1;KAE8925208.1;A0A6A3E5T7;KAE9283156.1;KAE9187305.1;A0A6A3QL09;KAE9190254.1	KAG6621374.1	KAG6621374.1	MULTI-MSMS	20240119_LeannVinson_GelDigests_C6-6-2	3	C6-6-2	728.3695678710938	4	727.865	2907.43	5.6747	0.0041304	0.74824	0.00054462	6.423	0.0046751	728.369	45.147	0.98318	45.147	44.81	45.793	0					97	35	5	0	0	0	0.012726	1	9170	9170		44.856	44.472	1	5642400			115910	2152	8009	8819	141783	141783					0.0529727
TYLLPVPNLR	10	Unmodified	_TYLLPVPNLR_					0	0	0	0	KAE8911056.1;KAE8948915.1;KAE9256646.1;KAE9290165.1;KAE9308388.1;KAE9360337.1;KAG6609723.1;KAE8996699.1;KAE9052782.1;KAE9084068.1;KAE9084303.1;KAE8985066.1;KAE9154825.1;A0A6A3FRZ0;KAE9235576.1;KAE9254165.1;A0A6A3P799;KAG1700133.1;A0A9W6Y7B1;KAH7505022.1;KAH7479325.1;GMF54332.1;KAG2836063.1;KAG3207071.1;KAG2800985.1;KAG2772483.1;A0A8J5IAC2;A0A329T1Q4;KAG4043095.1;KAG6950747.1;KAG4227371.1;KAG6953557.1;RAW42619.1;KAG2801545.1;KAG3133542.1;KAG2880268.1;KAG2900491.1;KAG2965143.1;KAG2978739.1;KAG3209909.1;KAG2999277.1;H3HDB8;KAG3059731.1;KAG3046981.1;KAG2889502.1;KAF1795312.1;KUF64888.1;ETL37301.1;V9EZ26;W2KZ33;W2Q1J8;W2WVF3;W2Z2M0;XP_008907368.1;ETP13559.1;ETO72424.1;ETN06992.1;ETM43766.1;ETL90461.1;ETK83886.1;ETP41622.1;ETI43748.1;A0A0W8AYU3;A0A081A0L3;A0A833TCP9;D0MY08;EEY66056.1;KAF4043830.1;KAF4136933.1;XP_002906655.1;KAF1793511.1;KAI9995786.1	KAE8911056.1	KAE8911056.1	MULTI-MSMS	20240119_LeannVinson_GelDigests_C12-2-2	4	C12-2-2	593.3575439453125	2	593.353	1184.69	6.8337	0.0040548	0.14699	8.7219e-05	6.9807	0.004142	593.353	53.622	0.42035	53.622	53.464	53.884	0					25	14	3	0	0	0	0.029462	1	12682	12682		96.111	36.037	1	459770			115911	555	8010	8820	141784	141784					0.106786
TYLLPVPNLR	10	Unmodified	_TYLLPVPNLR_					0	0	0	0	KAE8911056.1;KAE8948915.1;KAE9256646.1;KAE9290165.1;KAE9308388.1;KAE9360337.1;KAG6609723.1;KAE8996699.1;KAE9052782.1;KAE9084068.1;KAE9084303.1;KAE8985066.1;KAE9154825.1;A0A6A3FRZ0;KAE9235576.1;KAE9254165.1;A0A6A3P799;KAG1700133.1;A0A9W6Y7B1;KAH7505022.1;KAH7479325.1;GMF54332.1;KAG2836063.1;KAG3207071.1;KAG2800985.1;KAG2772483.1;A0A8J5IAC2;A0A329T1Q4;KAG4043095.1;KAG6950747.1;KAG4227371.1;KAG6953557.1;RAW42619.1;KAG2801545.1;KAG3133542.1;KAG2880268.1;KAG2900491.1;KAG2965143.1;KAG2978739.1;KAG3209909.1;KAG2999277.1;H3HDB8;KAG3059731.1;KAG3046981.1;KAG2889502.1;KAF1795312.1;KUF64888.1;ETL37301.1;V9EZ26;W2KZ33;W2Q1J8;W2WVF3;W2Z2M0;XP_008907368.1;ETP13559.1;ETO72424.1;ETN06992.1;ETM43766.1;ETL90461.1;ETK83886.1;ETP41622.1;ETI43748.1;A0A0W8AYU3;A0A081A0L3;A0A833TCP9;D0MY08;EEY66056.1;KAF4043830.1;KAF4136933.1;XP_002906655.1;KAF1793511.1;KAI9995786.1	KAE8911056.1	KAE8911056.1	MULTI-MSMS	20240119_LeannVinson_GelDigests_C24-2-1	5	C24-2-1	593.357421875	2	593.353	1184.69	5.9091	0.0035062	-0.4329	-0.00025686	5.4762	0.0032493	593.353	53.556	0.47306	53.556	53.382	53.856	0					36	16	3	0	0	0	0.029637	1	13661	13661		99.799	39.725	1	705610			115912	555	8010	8820	141785	141785					0.106786
TYLPPDYVMDIGK	13	Unmodified	_TYLPPDYVMDIGK_					0	0	0	0	KAG6580057.1	KAG6580057.1	KAG6580057.1	MULTI-MSMS	20230811_LVinson_P1-4-1	6	P1-4-1	756.375	2	756.376	1510.74	5.5583	0.0042041	-2.8686	-0.0021698	2.6896	0.0020344	756.875	52.552	0.93465	52.552	52.017	52.952	0					73	43	3	0	0	0	0.020101	1	13299	13299		55.839	36.477	1	18692000			115913	1298	8011	8821	141786	141786					0.00282786
TYLVGEQITLADIFIATALVYPFK	24	Unmodified	_TYLVGEQITLADIFIATALVYPFK_					0	0	0	0	KAG6574525.1;XP_009519315.1;G4Z126;EGZ24027.1;B5M4U2;ACH68459.1	KAG6574525.1	KAG6574525.1	MULTI-MSMS	20230811_LVinson_P6-4-1	7	P6-4-1	896.4963989257812	3	896.163	2685.47	3.0072	0.002695	-3.9859	-0.003572	-0.97865	-0.00087703	896.494	76.094	0.16371	76.094	75.997	76.161	0					22	5	6	0	0	0	0.0021386	1	22244	22244		94.129	0	1	21917000			115914	1207	8012	8822	141787	141787					0.191628
TYLVGEQITLADIVVASALVYPFK	24	Unmodified	_TYLVGEQITLADIVVASALVYPFK_					0	0	0	0	KAG6574524.1;XP_009519320.1;G4Z131;EGZ24032.1;KAE9049866.1;A0A6G0LTZ2;KAE8945494.1;A0A6A3NS01;KAE9044303.1;KAE9130514.1;KAE9130495.1;A0A6G0SE42;KAK1930979.1;KAE9323560.1;KAE9249457.1;KAE9151968.1;A0A6A3Z3E0;KAE9228097.1;KAE9248634.1;KAE8899829.1;KAE9355924.1;H3G8J1;KAH7508805.1;KAH7477017.1;KAJ8563786.1;A0A6A4B4C5;KAE9268757.1	KAG6574524.1;KAJ8563786.1;A0A6A4B4C5	KAJ8563786.1	MULTI-MSMS	20230811_LVinson_P1-4-1	6	P1-4-1	1306.231323242188	2	1305.73	2609.44	7.1876	0.009385	-1.5054	-0.0019656	5.6822	0.0074194	1306.22	75.774	0.13921	75.774	75.733	75.872	0					14	4	5	0	0	0	0.0017532	1	23447	23447		208.83	124.33	1	3951700			115915	2300;1206;682	8013	8823	141788	141788					0.195302
TYLVGEQITLADIVVASALVYPFK	24	Unmodified	_TYLVGEQITLADIVVASALVYPFK_					0	0	0	0	KAG6574524.1;XP_009519320.1;G4Z131;EGZ24032.1;KAE9049866.1;A0A6G0LTZ2;KAE8945494.1;A0A6A3NS01;KAE9044303.1;KAE9130514.1;KAE9130495.1;A0A6G0SE42;KAK1930979.1;KAE9323560.1;KAE9249457.1;KAE9151968.1;A0A6A3Z3E0;KAE9228097.1;KAE9248634.1;KAE8899829.1;KAE9355924.1;H3G8J1;KAH7508805.1;KAH7477017.1;KAJ8563786.1;A0A6A4B4C5;KAE9268757.1	KAG6574524.1;KAJ8563786.1;A0A6A4B4C5	KAJ8563786.1	MULTI-MSMS	20230811_LVinson_P1-4-2	6	P1-4-2	1306.23388671875	2	1305.73	2609.44	3.6792	0.004804	1.0343	0.0013505	4.7135	0.0061545	1306.23	75.814	0.16916	75.814	75.745	75.914	0					11	5	3	0	0	0	0.0018144	1	22544	22544		203.76	129.41	1	5954700			115916	2300;1206;682	8013	8823	141789	141789					0.195302
TYLVGEQITLADIVVASALVYPFK	24	Unmodified	_TYLVGEQITLADIVVASALVYPFK_					0	0	0	0	KAG6574524.1;XP_009519320.1;G4Z131;EGZ24032.1;KAE9049866.1;A0A6G0LTZ2;KAE8945494.1;A0A6A3NS01;KAE9044303.1;KAE9130514.1;KAE9130495.1;A0A6G0SE42;KAK1930979.1;KAE9323560.1;KAE9249457.1;KAE9151968.1;A0A6A3Z3E0;KAE9228097.1;KAE9248634.1;KAE8899829.1;KAE9355924.1;H3G8J1;KAH7508805.1;KAH7477017.1;KAJ8563786.1;A0A6A4B4C5;KAE9268757.1	KAG6574524.1;KAJ8563786.1;A0A6A4B4C5	KAJ8563786.1	MULTI-MSMS	20230811_LVinson_P12-3-2	8	P12-3-2	1306.236206054688	2	1305.73	2609.44	4.8218	0.0062959	-0.30941	-0.000404	4.5124	0.0058919	1306.23	75.708	0.16429	75.708	75.638	75.803	0					13	5	4	0	0	0	0.0015614	1	22717	22717		131.69	63.663	1	2858500			115917	2300;1206;682	8013	8823	141790	141790					0.195302
TYLVGEQITLADIVVASALVYPFK	24	Unmodified	_TYLVGEQITLADIVVASALVYPFK_					0	0	0	0	KAG6574524.1;XP_009519320.1;G4Z131;EGZ24032.1;KAE9049866.1;A0A6G0LTZ2;KAE8945494.1;A0A6A3NS01;KAE9044303.1;KAE9130514.1;KAE9130495.1;A0A6G0SE42;KAK1930979.1;KAE9323560.1;KAE9249457.1;KAE9151968.1;A0A6A3Z3E0;KAE9228097.1;KAE9248634.1;KAE8899829.1;KAE9355924.1;H3G8J1;KAH7508805.1;KAH7477017.1;KAJ8563786.1;A0A6A4B4C5;KAE9268757.1	KAG6574524.1;KAJ8563786.1;A0A6A4B4C5	KAJ8563786.1	MULTI-MSMS	20230811_LVinson_P24-3-1	9	P24-3-1	1306.231201171875	2	1305.73	2609.44	2.2271	0.002908	1.4139	0.0018462	3.641	0.0047542	1306.23	75.706	0.1105	75.706	75.665	75.775	0					12	3	4	0	0	0	0.0015674	1	11900	11900		131.71	67.128	1	5137000			115918	2300;1206;682	8013	8823	141791	141791					0.195302
TYLVGEQITLADIVVASALVYPFK	24	Unmodified	_TYLVGEQITLADIVVASALVYPFK_					0	0	0	0	KAG6574524.1;XP_009519320.1;G4Z131;EGZ24032.1;KAE9049866.1;A0A6G0LTZ2;KAE8945494.1;A0A6A3NS01;KAE9044303.1;KAE9130514.1;KAE9130495.1;A0A6G0SE42;KAK1930979.1;KAE9323560.1;KAE9249457.1;KAE9151968.1;A0A6A3Z3E0;KAE9228097.1;KAE9248634.1;KAE8899829.1;KAE9355924.1;H3G8J1;KAH7508805.1;KAH7477017.1;KAJ8563786.1;A0A6A4B4C5;KAE9268757.1	KAG6574524.1;KAJ8563786.1;A0A6A4B4C5	KAJ8563786.1	MULTI-MSMS	20230811_LVinson_P24-3-2	9	P24-3-2	1306.236450195312	2	1305.73	2609.44	6.1924	0.0080856	1.4448	0.0018865	7.6372	0.0099721	1306.23	75.666	0.13548	75.666	75.596	75.732	0					11	4	4	0	0	0	0.0015873	1	23152	23152		128	63.419	1	2418000			115919	2300;1206;682	8013	8823	141792	141792					0.195302
TYLVGEQITLADIVVASALVYPFK	24	Unmodified	_TYLVGEQITLADIVVASALVYPFK_					0	0	0	0	KAG6574524.1;XP_009519320.1;G4Z131;EGZ24032.1;KAE9049866.1;A0A6G0LTZ2;KAE8945494.1;A0A6A3NS01;KAE9044303.1;KAE9130514.1;KAE9130495.1;A0A6G0SE42;KAK1930979.1;KAE9323560.1;KAE9249457.1;KAE9151968.1;A0A6A3Z3E0;KAE9228097.1;KAE9248634.1;KAE8899829.1;KAE9355924.1;H3G8J1;KAH7508805.1;KAH7477017.1;KAJ8563786.1;A0A6A4B4C5;KAE9268757.1	KAG6574524.1;KAJ8563786.1;A0A6A4B4C5	KAJ8563786.1	MULTI-MSMS	20230811_LVinson_P6-4-1	7	P6-4-1	1306.231079101562	2	1305.73	2609.44	2.9125	0.0038029	2.0657	0.0026972	4.9782	0.0065002	1306.23	75.844	0.11012	75.844	75.776	75.886	0					10	3	4	0	0	0	0.0017	1	22142	22142		195.08	114.17	1	2242400			115920	2300;1206;682	8013	8823	141793	141793					0.195302
TYLVGEQITLADIVVASALVYPFK	24	Unmodified	_TYLVGEQITLADIVVASALVYPFK_					0	0	0	0	KAG6574524.1;XP_009519320.1;G4Z131;EGZ24032.1;KAE9049866.1;A0A6G0LTZ2;KAE8945494.1;A0A6A3NS01;KAE9044303.1;KAE9130514.1;KAE9130495.1;A0A6G0SE42;KAK1930979.1;KAE9323560.1;KAE9249457.1;KAE9151968.1;A0A6A3Z3E0;KAE9228097.1;KAE9248634.1;KAE8899829.1;KAE9355924.1;H3G8J1;KAH7508805.1;KAH7477017.1;KAJ8563786.1;A0A6A4B4C5;KAE9268757.1	KAG6574524.1;KAJ8563786.1;A0A6A4B4C5	KAJ8563786.1	MULTI-MSMS	20240119_LeannVinson_GelDigests_P24-1-2	9	P24-2-2	1306.237915039062	2	1305.73	2609.44	6.8163	0.0089002	-0.84808	-0.0011074	5.9682	0.0077928	1305.72	75.507	0.11102	75.507	75.466	75.577	0					10	3	4	0	0	0	0.0017801	1	22751	22751		101.28	58.089	1	4119800			115921	2300;1206;682	8013	8823	141794	141794					0.195302
TYLVGEQITLADIVVASALVYPFK	24	Unmodified	_TYLVGEQITLADIVVASALVYPFK_					0	0	0	0	KAG6574524.1;XP_009519320.1;G4Z131;EGZ24032.1;KAE9049866.1;A0A6G0LTZ2;KAE8945494.1;A0A6A3NS01;KAE9044303.1;KAE9130514.1;KAE9130495.1;A0A6G0SE42;KAK1930979.1;KAE9323560.1;KAE9249457.1;KAE9151968.1;A0A6A3Z3E0;KAE9228097.1;KAE9248634.1;KAE8899829.1;KAE9355924.1;H3G8J1;KAH7508805.1;KAH7477017.1;KAJ8563786.1;A0A6A4B4C5;KAE9268757.1	KAG6574524.1;KAJ8563786.1;A0A6A4B4C5	KAJ8563786.1	MULTI-MSMS	20240307_LeannVinson_GelDigests_CO_1-1	1	C0-2-1	1306.238525390625	2	1305.73	2609.44	7.5975	0.0099202	2.0478	0.0026739	9.6453	0.012594	1306.23	75.612	0.11962	75.612	75.538	75.657	0					8	3	3	0	0	0	0.0015331	1	20143	20143		139.29	74.704	1	1088400			115922	2300;1206;682	8013	8823	141795	141795					0.195302
TYLVGEQITLADIVVASALVYPFK	24	Unmodified	_TYLVGEQITLADIVVASALVYPFK_					0	0	0	0	KAG6574524.1;XP_009519320.1;G4Z131;EGZ24032.1;KAE9049866.1;A0A6G0LTZ2;KAE8945494.1;A0A6A3NS01;KAE9044303.1;KAE9130514.1;KAE9130495.1;A0A6G0SE42;KAK1930979.1;KAE9323560.1;KAE9249457.1;KAE9151968.1;A0A6A3Z3E0;KAE9228097.1;KAE9248634.1;KAE8899829.1;KAE9355924.1;H3G8J1;KAH7508805.1;KAH7477017.1;KAJ8563786.1;A0A6A4B4C5;KAE9268757.1	KAG6574524.1;KAJ8563786.1;A0A6A4B4C5	KAJ8563786.1	MULTI-MSMS	20240307_LeannVinson_GelDigests_CO_1-2	1	C0-2-2	871.1596069335938	3	870.819	2609.44	8.5003	0.0074022	-1.0878	-0.00094729	7.4125	0.0064549	871.153	75.545	0.20798	75.545	75.471	75.679	0					10	6	2	0	0	0	0.0019835	1	19420	19420		108.05	87.169	1	1894500			115923	2300;1206;682	8013	8823	141796	141796					0.195302
TYLVGEQITLADIVVASALVYPFK	24	Unmodified	_TYLVGEQITLADIVVASALVYPFK_					0	0	0	0	KAG6574524.1;XP_009519320.1;G4Z131;EGZ24032.1;KAE9049866.1;A0A6G0LTZ2;KAE8945494.1;A0A6A3NS01;KAE9044303.1;KAE9130514.1;KAE9130495.1;A0A6G0SE42;KAK1930979.1;KAE9323560.1;KAE9249457.1;KAE9151968.1;A0A6A3Z3E0;KAE9228097.1;KAE9248634.1;KAE8899829.1;KAE9355924.1;H3G8J1;KAH7508805.1;KAH7477017.1;KAJ8563786.1;A0A6A4B4C5;KAE9268757.1	KAG6574524.1;KAJ8563786.1;A0A6A4B4C5	KAJ8563786.1	MULTI-MSMS	20240307_LeannVinson_GelDigests_CO_1-2	1	C0-2-2	1306.235595703125	2	1305.73	2609.44	8.1355	0.010623	-0.22861	-0.00029851	7.9069	0.010324	1306.22	75.545	0.11813	75.545	75.471	75.589	0					8	3	3	0	0	0	0.0014641	1	19430	19430		166.9	82.812	1	2461300			115924	2300;1206;682	8013	8823	141797	141797					0.195302
TYPSLFALYSSGYLPEHVVIVGYAR	25	Unmodified	_TYPSLFALYSSGYLPEHVVIVGYAR_					0	0	0	0	KAG6611192.1;A0A8T1VHM7;KAG7380466.1	KAG6611192.1	KAG6611192.1	MULTI-MSMS	20230811_LVinson_P1-4-1	6	P1-4-1	935.1578979492188	3	934.822	2801.44	6.5054	0.0060813	-3.3387	-0.0031211	3.1666	0.0029602	935.153	65.404	0.44635	65.404	65.223	65.67	0					50	15	5	0	0	0	0.011364	1	19362	19362		35.349	17.698	1	4943300			115925	1726	8014	8824	141798	141798					0.114189
TYPSLFALYSSGYLPEHVVIVGYAR	25	Unmodified	_TYPSLFALYSSGYLPEHVVIVGYAR_					0	0	0	0	KAG6611192.1;A0A8T1VHM7;KAG7380466.1	KAG6611192.1	KAG6611192.1	MULTI-MSMS	20230811_LVinson_P1-4-2	6	P1-4-2	935.1582641601562	3	934.822	2801.44	5.1956	0.004857	-1.1638	-0.0010879	4.0319	0.0037691	935.154	65.421	0.50358	65.421	65.238	65.742	0					71	17	6	0	0	0	0.012135	1	18452	18452		33.533	21.657	1	10950000			115926	1726	8014	8824	141799	141799					0.114189
TYPSLFALYSSGYLPEHVVIVGYAR	25	Unmodified	_TYPSLFALYSSGYLPEHVVIVGYAR_					0	0	0	0	KAG6611192.1;A0A8T1VHM7;KAG7380466.1	KAG6611192.1	KAG6611192.1	MULTI-MSMS	20230811_LVinson_P12-1-2	8	P12-1-2	935.1612548828125	3	934.822	2801.44	5.2967	0.0049515	-1.6019	-0.0014975	3.6948	0.003454	935.488	65.222	0.39313	65.222	65.083	65.476	0					51	13	5	0	0	0	0.014535	1	18137	18137		32.844	13.67	1	1723800			115927	1726	8014	8824	141800	141800					0.114189
TYPSLFALYSSGYLPEHVVIVGYAR	25	Unmodified	_TYPSLFALYSSGYLPEHVVIVGYAR_					0	0	0	0	KAG6611192.1;A0A8T1VHM7;KAG7380466.1	KAG6611192.1	KAG6611192.1	MULTI-MSMS	20230811_LVinson_P6-4-2	7	P6-4-2	935.1593627929688	3	934.822	2801.44	4.5087	0.0042149	-0.97769	-0.00091397	3.531	0.0033009	935.491	65.164	0.36486	65.164	65.077	65.442	0					42	12	4	0	0	0	0.010867	1	17373	17373		36.521	14.853	1	2086500			115928	1726	8014	8824	141801	141801					0.114189
TYPSLFALYSSGYLPEHVVIVGYAR	25	Unmodified	_TYPSLFALYSSGYLPEHVVIVGYAR_					0	0	0	0	KAG6611192.1;A0A8T1VHM7;KAG7380466.1	KAG6611192.1	KAG6611192.1	MULTI-MSMS	20240119_LeannVinson_GelDigests_P1-3-1	6	P1-3-1	935.16357421875	3	934.822	2801.44	11.042	0.010322	-1.3718	-0.0012824	9.67	0.0090397	935.154	64.024	0.87255	64.024	63.813	64.685	0					104	30	6	0	0	0	0.011586	1	17317	17317		34.826	19.728	1	3592300			115929	1726	8014	8824	141802	141802					0.114189
TYPSLFALYSSGYLPEHVVIVGYAR	25	Unmodified	_TYPSLFALYSSGYLPEHVVIVGYAR_					0	0	0	0	KAG6611192.1;A0A8T1VHM7;KAG7380466.1	KAG6611192.1	KAG6611192.1	MULTI-MSMS	20230811_LVinson_C12-1-2	4	C12-1-2	935.1572265625	3	934.822	2801.44	1.0675	0.00099789	1.4744	0.0013783	2.5419	0.0023762	935.158	65.447	0.36347	65.447	65.267	65.63	0					43	12	5	0	0	0	0.011905	1	17117	17117		34.075	19.102	1	3398600			115930	1726	8014	8824	141803	141803					0.114189
TYPSLFALYSSGYLPEHVVIVGYAR	25	Unmodified	_TYPSLFALYSSGYLPEHVVIVGYAR_					0	0	0	0	KAG6611192.1;A0A8T1VHM7;KAG7380466.1	KAG6611192.1	KAG6611192.1	MULTI-MSMS	20240119_LeannVinson_GelDigests_C1-5-2	2	C1-5-2	935.1605834960938	3	934.822	2801.44	7.2579	0.0067848	-0.83822	-0.00078359	6.4197	0.0060012	935.155	66.21	0.64658	66.21	66.009	66.656	0					77	22	6	0	0	0	0.025263	1	16710	16710		29.918	17.732	1	6129400			115931	1726	8014	8824	141804	141804					0.114189
TYPSLFALYSSGYLPEHVVIVGYAR	25	Unmodified	_TYPSLFALYSSGYLPEHVVIVGYAR_					0	0	0	0	KAG6611192.1;A0A8T1VHM7;KAG7380466.1	KAG6611192.1	KAG6611192.1	MULTI-MSMS	20240119_LeannVinson_GelDigests_C1-6-1	2	C1-6-1	935.161865234375	3	934.822	2801.44	6.5023	0.0060785	-0.16343	-0.00015278	6.3389	0.0059257	935.155	66.14	0.36438	66.14	65.989	66.353	0					44	12	5	0	0	0	0.01881	1	16859	16859		31.678	19.157	1	4120100			115932	1726	8014	8824	141805	141805					0.114189
TYPSLFALYSSGYLPEHVVIVGYAR	25	Unmodified	_TYPSLFALYSSGYLPEHVVIVGYAR_					0	0	0	0	KAG6611192.1;A0A8T1VHM7;KAG7380466.1	KAG6611192.1	KAG6611192.1	MULTI-MSMS	20240119_LeannVinson_GelDigests_C1-6-2	2	C1-6-2	935.4962158203125	3	934.822	2801.44	7.292	0.0068168	-1.8049	-0.0016873	5.4871	0.0051295	935.488	66.053	0.44794	66.053	65.871	66.319	0					39	15	4	0	0	0	0.039775	1	17563	17563		25.96	13.439	1	4160100			115933	1726	8014	8824	141806	141806					0.114189
TYPSLFALYSSGYLPEHVVIVGYAR	25	Unmodified	_TYPSLFALYSSGYLPEHVVIVGYAR_					0	0	0	0	KAG6611192.1;A0A8T1VHM7;KAG7380466.1	KAG6611192.1	KAG6611192.1	MULTI-MSMS	20240119_LeannVinson_GelDigests_C24-1-2	5	C24-1-2	935.1619262695312	3	934.822	2801.44	7.2726	0.0067986	-1.0722	-0.0010023	6.2005	0.0057963	935.155	65.529	0.72615	65.529	65.372	66.098	0					81	25	5	0	0	0	0.011905	1	17450	17450		34.075	21.888	1	8249600			115934	1726	8014	8824	141807	141807					0.114189
TYPSLFALYSSGYLPEHVVIVGYAR	25	Unmodified	_TYPSLFALYSSGYLPEHVVIVGYAR_					0	0	0	0	KAG6611192.1;A0A8T1VHM7;KAG7380466.1	KAG6611192.1	KAG6611192.1	MULTI-MSMS	20240119_LeannVinson_GelDigests_C24-2-1	5	C24-2-1	935.1598510742188	3	934.822	2801.44	6.4098	0.005992	-1.0624	-0.00099316	5.3474	0.0049989	935.155	65.528	0.53	65.528	65.32	65.85	0					77	18	6	0	0	0	0.012297	1	18370	18370		33.454	11.299	1	13114000			115935	1726	8014	8824	141808	141808					0.114189
TYPSLFALYSSGYLPEHVVIVGYAR	25	Unmodified	_TYPSLFALYSSGYLPEHVVIVGYAR_					0	0	0	0	KAG6611192.1;A0A8T1VHM7;KAG7380466.1	KAG6611192.1	KAG6611192.1	MULTI-MSMS	20240119_LeannVinson_GelDigests_C24-2-1	5	C24-2-1	1402.740844726562	2	1401.73	2801.44	6.4975	0.0091077	0.2974	0.00041687	6.7949	0.0095246	1402.73	65.531	0.27734	65.531	65.376	65.653	0					22	9	3	0	0	0	0.004845	1	18407	18407		87.006	17.59	1	1903100			115936	1726	8014	8824	141809	141809					0.114189
TYPSLFALYSSGYLPEHVVIVGYAR	25	Unmodified	_TYPSLFALYSSGYLPEHVVIVGYAR_					0	0	0	0	KAG6611192.1;A0A8T1VHM7;KAG7380466.1	KAG6611192.1	KAG6611192.1	MULTI-MSMS	20240119_LeannVinson_GelDigests_C24-4-1	5	C24-4-1	935.1605224609375	3	934.822	2801.44	8.5293	0.0079733	-0.57557	-0.00053805	7.9537	0.0074353	935.155	65.625	0.64314	65.625	65.449	66.092	0					85	22	5	0	0	0	0.0097263	1	17617	17617		39.208	21.558	1	8534300			115937	1726	8014	8824	141810	141810					0.114189
TYPSLFALYSSGYLPEHVVIVGYAR	25	Unmodified	_TYPSLFALYSSGYLPEHVVIVGYAR_					0	0	0	0	KAG6611192.1;A0A8T1VHM7;KAG7380466.1	KAG6611192.1	KAG6611192.1	MULTI-MSMS	20240119_LeannVinson_GelDigests_C24-4-2	5	C24-4-2	935.1626586914062	3	934.822	2801.44	7.9126	0.0073969	-0.42123	-0.00039377	7.4914	0.0070031	935.155	65.682	0.56153	65.682	65.53	66.091	0					76	19	5	0	0	0	0.033592	1	18689	18689		27.646	19.336	1	10239000			115938	1726	8014	8824	141811	141811					0.114189
TYPSLFALYSSGYLPEHVVIVGYAR	25	Unmodified	_TYPSLFALYSSGYLPEHVVIVGYAR_					0	0	0	0	KAG6611192.1;A0A8T1VHM7;KAG7380466.1	KAG6611192.1	KAG6611192.1	MULTI-MSMS	20240119_LeannVinson_GelDigests_C6-1-2	3	C6-1-2	935.156494140625	3	934.822	2801.44	5.9934	0.0056028	-0.80094	-0.00074873	5.1925	0.004854	935.155	65.964	0.58441	65.964	65.753	66.338	0					75	20	5	0	0	0	0.031567	1	18291	18291		28.199	17.899	1	11842000			115939	1726	8014	8824	141812	141812					0.114189
TYPSLFALYSSGYLPEHVVIVGYAR	25	Unmodified	_TYPSLFALYSSGYLPEHVVIVGYAR_					0	0	0	0	KAG6611192.1;A0A8T1VHM7;KAG7380466.1	KAG6611192.1	KAG6611192.1	MULTI-MSMS	20240119_LeannVinson_GelDigests_C6-4-1	3	C6-4-1	935.4962158203125	3	934.822	2801.44	6.5686	0.0061405	-1.265	-0.0011825	5.3037	0.004958	935.154	65.911	0.58398	65.911	65.718	66.302	0					66	20	5	0	0	0	0.011364	1	18393	18393		35.349	12.192	1	5252400			115940	1726	8014	8824	141813	141813					0.114189
TYSLSDCDVSGVLTAAK	17	Unmodified	_TYSLSDCDVSGVLTAAK_					0	0	0	0	KAG6609337.1	KAG6609337.1	KAG6609337.1	MULTI-MSMS	20230811_LVinson_C12-1-1	4	C12-1-1	893.9288940429688	2	893.93	1785.85	1.2645	0.0011303	2.3065	0.0020619	3.571	0.0031922	894.436	48.126	0.42239	48.126	47.953	48.375	0					30	21	2	0	0	0	0.013199	1	12906	12906		78.139	48.858	1	28278000			115941	1627	8015	8825	141814	141814					-0.0160091
TYTCLLQDIEDGHLDAWK	18	Unmodified	_TYTCLLQDIEDGHLDAWK_					0	0	0	0	KAG6610988.1;KAG6610985.1;KAG6610984.1	KAG6610988.1	KAG6610988.1	MULTI-MSMS	20230811_LVinson_P12-2-1	8	P12-2-1	727.0128784179688	3	726.677	2177.01	2.8185	0.0020482	-3.8455	-0.0027944	-1.027	-0.00074626	727.009	58.612	0.26452	58.612	58.468	58.732	0					28	9	5	0	0	0	0.0038957	1	12742	12742		75.824	70.05	1	10532000			115942	1715	8016	8826	141815	141815					-0.0315052
TYTCLLQDIEDGHLDAWK	18	Unmodified	_TYTCLLQDIEDGHLDAWK_					0	0	0	0	KAG6610988.1;KAG6610985.1;KAG6610984.1	KAG6610988.1	KAG6610988.1	MULTI-MSMS	20240119_LeannVinson_GelDigests_P24-1-1	9	P24-2-1	727.0128784179688	3	726.677	2177.01	5.2588	0.0038215	-3.6012	-0.0026169	1.6576	0.0012046	727.009	57.025	0.50113	57.025	56.918	57.419	0					33	17	2	0	0	0	0.0032798	1	15241	15241		84.664	77.782	1	7200500			115943	1715	8016	8826	141816	141816					-0.0315052
TYTCLLQDIEDGHLDAWK	18	Unmodified	_TYTCLLQDIEDGHLDAWK_					0	0	0	0	KAG6610988.1;KAG6610985.1;KAG6610984.1	KAG6610988.1	KAG6610988.1	MULTI-MSMS	20230811_LVinson_C12-1-1	4	C12-1-1	727.01318359375	3	726.677	2177.01	1.8414	0.0013381	-0.49563	-0.00036016	1.3457	0.00097792	727.011	58.687	0.22198	58.687	58.558	58.78	0					24	7	4	0	0	0	0.021037	1	18512	18512		45.684	43.399	1	644470			115944	1715	8016	8826	141817	141817					-0.0315052
TYTCLLQDIEDGYLDAWK	18	Unmodified	_TYTCLLQDIEDGYLDAWK_					0	0	0	0	H3G635;KAH7488009.1;KAG6610986.1;KAH7502721.1;KAJ8523854.1	H3G635	H3G635	MULTI-MSMS	20230811_LVinson_P12-2-2	8	P12-2-2	1103.012451171875	2	1102.51	2203.01	3.0805	0.0033963	-4.1766	-0.0046047	-1.096	-0.0012084	1103.01	71.266	0.27914	71.266	71.17	71.449	0					25	9	4	0	0	0	0.0016578	1	11259	11259		152.02	116.28	1	13760000			115945	1096	8017	8827	141818	141818					-0.0390506
TYTCLLQDIEDGYLDAWK	18	Unmodified	_TYTCLLQDIEDGYLDAWK_					0	0	0	0	H3G635;KAH7488009.1;KAG6610986.1;KAH7502721.1;KAJ8523854.1	H3G635	H3G635	MULTI-MSMS	20230811_LVinson_P24-3-2	9	P24-3-2	1103.021606445312	2	1102.51	2203.01	8.8153	0.0097189	-4.2285	-0.0046619	4.5868	0.005057	1103.01	71.287	0.50459	71.287	71.062	71.567	0					43	17	4	0	0	0	0.0014987	1	21422	21422		193.93	137.02	1	7370300			115946	1096	8017	8827	141819	141819					-0.0390506
TYTCLLQDIEDGYLDAWK	18	Unmodified	_TYTCLLQDIEDGYLDAWK_					0	0	0	0	H3G635;KAH7488009.1;KAG6610986.1;KAH7502721.1;KAJ8523854.1	H3G635	H3G635	MULTI-MSMS	20240119_LeannVinson_GelDigests_P1-3-1	6	P1-3-1	735.3516845703125	3	735.345	2203.01	11.437	0.0084101	-3.2767	-0.0024095	8.1602	0.0060006	735.343	70.355	0.59399	70.355	70.142	70.736	0					34	20	3	0	0	0	0.014736	1	19824	19824		26.628	24.619	1	850210			115947	1096	8017	8827	141820	141820					-0.0390506
TYTCLLQDIEDGYLDAWK	18	Unmodified	_TYTCLLQDIEDGYLDAWK_					0	0	0	0	H3G635;KAH7488009.1;KAG6610986.1;KAH7502721.1;KAJ8523854.1	H3G635	H3G635	MULTI-MSMS	20240119_LeannVinson_GelDigests_P1-3-1	6	P1-3-1	1102.532470703125	2	1102.51	2203.01	11.165	0.012309	0.99852	0.0011009	12.163	0.01341	1103.02	70.319	0.64998	70.319	70.114	70.764	0					62	22	5	0	0	0	0.0031724	1	19850	19850		71.235	62.608	1	2658300			115948	1096	8017	8827	141821	141821					-0.0390506
TYTCLLQDIEDGYLDAWK	18	Unmodified	_TYTCLLQDIEDGYLDAWK_					0	0	0	0	H3G635;KAH7488009.1;KAG6610986.1;KAH7502721.1;KAJ8523854.1	H3G635	H3G635	MULTI-MSMS	20240119_LeannVinson_GelDigests_P1-3-2	6	P1-3-2	1103.028442382812	2	1102.51	2203.01	11.776	0.012983	-0.8331	-0.00091851	10.943	0.012065	1103.02	70.349	0.87268	70.349	70.127	71	0					90	30	5	0	0	0	0.0015834	1	20206	20206		143.08	104.12	1	4153900			115949	1096	8017	8827	141822	141822					-0.0390506
TYTCLLQDIEDGYLDAWK	18	Unmodified	_TYTCLLQDIEDGYLDAWK_					0	0	0	0	H3G635;KAH7488009.1;KAG6610986.1;KAH7502721.1;KAJ8523854.1	H3G635	H3G635	MULTI-MSMS	20240119_LeannVinson_GelDigests_P1-3-2	6	P1-3-2	735.6853637695312	3	735.345	2203.01	12.283	0.009032	-3.711	-0.0027289	8.5717	0.0063031	735.677	70.324	0.6481	70.324	70.127	70.775	0					60	22	4	0	0	0	0.01241	1	20219	20219		29.22	28.248	1	1482600			115950	1096	8017	8827	141823	141823					-0.0390506
TYTSGLGVIENVGHIVDNLFR	21	Unmodified	_TYTSGLGVIENVGHIVDNLFR_					0	0	0	0	KAG6622690.1;G4YLX3;XP_009514443.1;EGZ27168.1;A0A6A3IYQ1;KAE9025825.1;KAE9133291.1;KAE9289006.1;KAE9252093.1;KAE9230466.1;KAE9202349.1;KAE9132729.1;KAE9098509.1;KAE8912314.1;KAE8946564.1;A0A6G0LWA0;A0A6A3Z7C3;KAE9299998.1;KAE8986198.1;KAE8989067.1;A0A6G0QL21;KAE9291255.1;KUF75628.1;ETI50872.1;ETL97345.1;ETP20643.1;ETO79614.1;ETM50495.1;ETN11369.1;A0A081AL53;A0A0W8BUU9;ETL44172.1;ETP48574.1;W2QFV1;V9FKE9;ETK90759.1;W2ZQR5;XP_008903178.1;W2XE32;W2LL36;A0A0W8DJT4;KUF96552.1;OWZ05851.1;A0A225VJU8	KAG6622690.1	KAG6622690.1	MULTI-MSMS	20230811_LVinson_P1-4-2	6	P1-4-2	769.076171875	3	768.738	2303.19	6.3996	0.0049196	-0.91817	-0.00070583	5.4814	0.0042138	769.071	71.721	0.42517	71.721	71.423	71.848	0					51	14	5	0	0	0	0.0049136	1	20870	20870		54.963	48.658	1	36181000			115951	2188	8018	8828	141824	141824					0.0915274
TYTSGLGVIENVGHIVDNLFR	21	Unmodified	_TYTSGLGVIENVGHIVDNLFR_					0	0	0	0	KAG6622690.1;G4YLX3;XP_009514443.1;EGZ27168.1;A0A6A3IYQ1;KAE9025825.1;KAE9133291.1;KAE9289006.1;KAE9252093.1;KAE9230466.1;KAE9202349.1;KAE9132729.1;KAE9098509.1;KAE8912314.1;KAE8946564.1;A0A6G0LWA0;A0A6A3Z7C3;KAE9299998.1;KAE8986198.1;KAE8989067.1;A0A6G0QL21;KAE9291255.1;KUF75628.1;ETI50872.1;ETL97345.1;ETP20643.1;ETO79614.1;ETM50495.1;ETN11369.1;A0A081AL53;A0A0W8BUU9;ETL44172.1;ETP48574.1;W2QFV1;V9FKE9;ETK90759.1;W2ZQR5;XP_008903178.1;W2XE32;W2LL36;A0A0W8DJT4;KUF96552.1;OWZ05851.1;A0A225VJU8	KAG6622690.1	KAG6622690.1	MULTI-MSMS	20230811_LVinson_P12-2-1	8	P12-2-1	769.0723876953125	3	768.738	2303.19	3.8509	0.0029603	-3.8169	-0.0029342	0.033911	2.6068e-05	769.069	71.495	0.3414	71.495	71.337	71.679	0					46	11	5	0	0	0	0.033577	1	17665	17665		31.281	28.707	1	80542000			115952	2188	8018	8828	141825	141825					0.0915274
TYTSGLGVIENVGHIVDNLFR	21	Unmodified	_TYTSGLGVIENVGHIVDNLFR_					0	0	0	0	KAG6622690.1;G4YLX3;XP_009514443.1;EGZ27168.1;A0A6A3IYQ1;KAE9025825.1;KAE9133291.1;KAE9289006.1;KAE9252093.1;KAE9230466.1;KAE9202349.1;KAE9132729.1;KAE9098509.1;KAE8912314.1;KAE8946564.1;A0A6G0LWA0;A0A6A3Z7C3;KAE9299998.1;KAE8986198.1;KAE8989067.1;A0A6G0QL21;KAE9291255.1;KUF75628.1;ETI50872.1;ETL97345.1;ETP20643.1;ETO79614.1;ETM50495.1;ETN11369.1;A0A081AL53;A0A0W8BUU9;ETL44172.1;ETP48574.1;W2QFV1;V9FKE9;ETK90759.1;W2ZQR5;XP_008903178.1;W2XE32;W2LL36;A0A0W8DJT4;KUF96552.1;OWZ05851.1;A0A225VJU8	KAG6622690.1	KAG6622690.1	MULTI-MSMS	20230811_LVinson_P12-3-1	8	P12-3-1	768.7381591796875	3	768.738	2303.19	5.4162	0.0041637	-2.609	-0.0020057	2.8072	0.002158	769.07	71.521	0.33437	71.521	71.284	71.618	0					47	11	5	0	0	0	0.001793	1	11384	11384		89.612	83.943	1	7315000			115953	2188	8018	8828	141826	141826					0.0915274
TYTSGLGVIENVGHIVDNLFR	21	Unmodified	_TYTSGLGVIENVGHIVDNLFR_					0	0	0	0	KAG6622690.1;G4YLX3;XP_009514443.1;EGZ27168.1;A0A6A3IYQ1;KAE9025825.1;KAE9133291.1;KAE9289006.1;KAE9252093.1;KAE9230466.1;KAE9202349.1;KAE9132729.1;KAE9098509.1;KAE8912314.1;KAE8946564.1;A0A6G0LWA0;A0A6A3Z7C3;KAE9299998.1;KAE8986198.1;KAE8989067.1;A0A6G0QL21;KAE9291255.1;KUF75628.1;ETI50872.1;ETL97345.1;ETP20643.1;ETO79614.1;ETM50495.1;ETN11369.1;A0A081AL53;A0A0W8BUU9;ETL44172.1;ETP48574.1;W2QFV1;V9FKE9;ETK90759.1;W2ZQR5;XP_008903178.1;W2XE32;W2LL36;A0A0W8DJT4;KUF96552.1;OWZ05851.1;A0A225VJU8	KAG6622690.1	KAG6622690.1	MULTI-MSMS	20240119_LeannVinson_GelDigests_P1-3-1	6	P1-3-1	768.746337890625	3	768.738	2303.19	10.688	0.0082165	-1.6378	-0.001259	9.0505	0.0069575	769.071	69.622	0.56261	69.622	69.438	70.001	0					76	19	6	0	0	0	0.0027336	1	19520	19520		62.997	57.223	1	9993000			115954	2188	8018	8828	141827	141827					0.0915274
TYTSGLGVIENVGHIVDNLFR	21	Unmodified	_TYTSGLGVIENVGHIVDNLFR_					0	0	0	0	KAG6622690.1;G4YLX3;XP_009514443.1;EGZ27168.1;A0A6A3IYQ1;KAE9025825.1;KAE9133291.1;KAE9289006.1;KAE9252093.1;KAE9230466.1;KAE9202349.1;KAE9132729.1;KAE9098509.1;KAE8912314.1;KAE8946564.1;A0A6G0LWA0;A0A6A3Z7C3;KAE9299998.1;KAE8986198.1;KAE8989067.1;A0A6G0QL21;KAE9291255.1;KUF75628.1;ETI50872.1;ETL97345.1;ETP20643.1;ETO79614.1;ETM50495.1;ETN11369.1;A0A081AL53;A0A0W8BUU9;ETL44172.1;ETP48574.1;W2QFV1;V9FKE9;ETK90759.1;W2ZQR5;XP_008903178.1;W2XE32;W2LL36;A0A0W8DJT4;KUF96552.1;OWZ05851.1;A0A225VJU8	KAG6622690.1	KAG6622690.1	MULTI-MSMS	20240119_LeannVinson_GelDigests_P1-3-2	6	P1-3-2	769.0787353515625	3	768.738	2303.19	10.975	0.0084371	-1.6739	-0.0012868	9.3014	0.0071503	769.07	69.634	0.48034	69.634	69.449	69.93	0					57	16	4	0	0	0	0.001793	1	19960	19960		89.612	85.404	1	10128000			115955	2188	8018	8828	141828	141828					0.0915274
TYTSGLGVIENVGHIVDNLFR	21	Unmodified	_TYTSGLGVIENVGHIVDNLFR_					0	0	0	0	KAG6622690.1;G4YLX3;XP_009514443.1;EGZ27168.1;A0A6A3IYQ1;KAE9025825.1;KAE9133291.1;KAE9289006.1;KAE9252093.1;KAE9230466.1;KAE9202349.1;KAE9132729.1;KAE9098509.1;KAE8912314.1;KAE8946564.1;A0A6G0LWA0;A0A6A3Z7C3;KAE9299998.1;KAE8986198.1;KAE8989067.1;A0A6G0QL21;KAE9291255.1;KUF75628.1;ETI50872.1;ETL97345.1;ETP20643.1;ETO79614.1;ETM50495.1;ETN11369.1;A0A081AL53;A0A0W8BUU9;ETL44172.1;ETP48574.1;W2QFV1;V9FKE9;ETK90759.1;W2ZQR5;XP_008903178.1;W2XE32;W2LL36;A0A0W8DJT4;KUF96552.1;OWZ05851.1;A0A225VJU8	KAG6622690.1	KAG6622690.1	MULTI-MSMS	20240119_LeannVinson_GelDigests_P24-1-2	9	P24-2-2	769.0773315429688	3	768.738	2303.19	7.6525	0.0058827	-1.9202	-0.0014761	5.7322	0.0044066	769.07	69.495	0.50112	69.495	69.302	69.804	0					62	17	5	0	0	0	0.0017691	1	20371	20371		90.92	86.132	1	3671100			115956	2188	8018	8828	141829	141829					0.0915274
TYTSGLGVIENVGHIVDNLFR	21	Unmodified	_TYTSGLGVIENVGHIVDNLFR_					0	0	0	0	KAG6622690.1;G4YLX3;XP_009514443.1;EGZ27168.1;A0A6A3IYQ1;KAE9025825.1;KAE9133291.1;KAE9289006.1;KAE9252093.1;KAE9230466.1;KAE9202349.1;KAE9132729.1;KAE9098509.1;KAE8912314.1;KAE8946564.1;A0A6G0LWA0;A0A6A3Z7C3;KAE9299998.1;KAE8986198.1;KAE8989067.1;A0A6G0QL21;KAE9291255.1;KUF75628.1;ETI50872.1;ETL97345.1;ETP20643.1;ETO79614.1;ETM50495.1;ETN11369.1;A0A081AL53;A0A0W8BUU9;ETL44172.1;ETP48574.1;W2QFV1;V9FKE9;ETK90759.1;W2ZQR5;XP_008903178.1;W2XE32;W2LL36;A0A0W8DJT4;KUF96552.1;OWZ05851.1;A0A225VJU8	KAG6622690.1	KAG6622690.1	MULTI-MSMS	20240119_LeannVinson_GelDigests_P6-1-1	7	P6-1-1	769.0794067382812	3	768.738	2303.19	10.241	0.0078726	-0.52411	-0.0004029	9.7169	0.0074697	769.071	69.654	0.44897	69.654	69.421	69.87	0					62	15	5	0	0	0	0.0022504	1	21210	21210		72.686	68.068	1	11490000			115957	2188	8018	8828	141830	141830					0.0915274
TYTSGLGVIENVGHIVDNLFR	21	Unmodified	_TYTSGLGVIENVGHIVDNLFR_					0	0	0	0	KAG6622690.1;G4YLX3;XP_009514443.1;EGZ27168.1;A0A6A3IYQ1;KAE9025825.1;KAE9133291.1;KAE9289006.1;KAE9252093.1;KAE9230466.1;KAE9202349.1;KAE9132729.1;KAE9098509.1;KAE8912314.1;KAE8946564.1;A0A6G0LWA0;A0A6A3Z7C3;KAE9299998.1;KAE8986198.1;KAE8989067.1;A0A6G0QL21;KAE9291255.1;KUF75628.1;ETI50872.1;ETL97345.1;ETP20643.1;ETO79614.1;ETM50495.1;ETN11369.1;A0A081AL53;A0A0W8BUU9;ETL44172.1;ETP48574.1;W2QFV1;V9FKE9;ETK90759.1;W2ZQR5;XP_008903178.1;W2XE32;W2LL36;A0A0W8DJT4;KUF96552.1;OWZ05851.1;A0A225VJU8	KAG6622690.1	KAG6622690.1	MULTI-MSMS	20240119_LeannVinson_GelDigests_P6-1-2	7	P6-1-2	769.0778198242188	3	768.738	2303.19	6.5949	0.0050698	0.51198	0.00039357	7.1069	0.0054633	769.071	69.564	0.44901	69.564	69.31	69.759	0					55	15	4	0	0	0	0.0040799	1	18793	18793		57.961	54.688	1	6201700			115958	2188	8018	8828	141831	141831					0.0915274
TYTSGLGVIENVGHIVDNLFR	21	Unmodified	_TYTSGLGVIENVGHIVDNLFR_					0	0	0	0	KAG6622690.1;G4YLX3;XP_009514443.1;EGZ27168.1;A0A6A3IYQ1;KAE9025825.1;KAE9133291.1;KAE9289006.1;KAE9252093.1;KAE9230466.1;KAE9202349.1;KAE9132729.1;KAE9098509.1;KAE8912314.1;KAE8946564.1;A0A6G0LWA0;A0A6A3Z7C3;KAE9299998.1;KAE8986198.1;KAE8989067.1;A0A6G0QL21;KAE9291255.1;KUF75628.1;ETI50872.1;ETL97345.1;ETP20643.1;ETO79614.1;ETM50495.1;ETN11369.1;A0A081AL53;A0A0W8BUU9;ETL44172.1;ETP48574.1;W2QFV1;V9FKE9;ETK90759.1;W2ZQR5;XP_008903178.1;W2XE32;W2LL36;A0A0W8DJT4;KUF96552.1;OWZ05851.1;A0A225VJU8	KAG6622690.1	KAG6622690.1	MULTI-MSMS	20240119_LeannVinson_GelDigests_P6-2-2	7	P6-2-2	768.7439575195312	3	768.738	2303.19	7.1678	0.0055101	-0.44744	-0.00034396	6.7203	0.0051662	769.071	69.572	0.44755	69.572	69.334	69.782	0					51	15	4	0	0	0	0.010207	1	19191	19191		45.313	43.069	1	5256800			115959	2188	8018	8828	141832	141832					0.0915274
TYTSGLGVIENVGHIVDNLFR	21	Unmodified	_TYTSGLGVIENVGHIVDNLFR_					0	0	0	0	KAG6622690.1;G4YLX3;XP_009514443.1;EGZ27168.1;A0A6A3IYQ1;KAE9025825.1;KAE9133291.1;KAE9289006.1;KAE9252093.1;KAE9230466.1;KAE9202349.1;KAE9132729.1;KAE9098509.1;KAE8912314.1;KAE8946564.1;A0A6G0LWA0;A0A6A3Z7C3;KAE9299998.1;KAE8986198.1;KAE8989067.1;A0A6G0QL21;KAE9291255.1;KUF75628.1;ETI50872.1;ETL97345.1;ETP20643.1;ETO79614.1;ETM50495.1;ETN11369.1;A0A081AL53;A0A0W8BUU9;ETL44172.1;ETP48574.1;W2QFV1;V9FKE9;ETK90759.1;W2ZQR5;XP_008903178.1;W2XE32;W2LL36;A0A0W8DJT4;KUF96552.1;OWZ05851.1;A0A225VJU8	KAG6622690.1	KAG6622690.1	MULTI-MSMS	20230516_LVinson_C0-1-R1	1	C0-1-1	769.0748291015625	3	768.738	2303.19	3.5949	0.0027635	-0.92072	-0.00070779	2.6742	0.0020557	769.071	69.428	0.80621	69.428	69.193	69.999	0					117	28	5	0	0	0	0.0018543	3	20874	20764;20874;20990		86.245	79.707	1	19503000			115960	2188	8018	8828	141833;141834;141835	141834					0.0915274
TYTSGLGVIENVGHIVDNLFR	21	Unmodified	_TYTSGLGVIENVGHIVDNLFR_					0	0	0	0	KAG6622690.1;G4YLX3;XP_009514443.1;EGZ27168.1;A0A6A3IYQ1;KAE9025825.1;KAE9133291.1;KAE9289006.1;KAE9252093.1;KAE9230466.1;KAE9202349.1;KAE9132729.1;KAE9098509.1;KAE8912314.1;KAE8946564.1;A0A6G0LWA0;A0A6A3Z7C3;KAE9299998.1;KAE8986198.1;KAE8989067.1;A0A6G0QL21;KAE9291255.1;KUF75628.1;ETI50872.1;ETL97345.1;ETP20643.1;ETO79614.1;ETM50495.1;ETN11369.1;A0A081AL53;A0A0W8BUU9;ETL44172.1;ETP48574.1;W2QFV1;V9FKE9;ETK90759.1;W2ZQR5;XP_008903178.1;W2XE32;W2LL36;A0A0W8DJT4;KUF96552.1;OWZ05851.1;A0A225VJU8	KAG6622690.1	KAG6622690.1	MULTI-MSMS	20230516_LVinson_C0-1-R2	1	C0-1-2	768.73974609375	3	768.738	2303.19	3.2844	0.0025248	-0.30024	-0.00023081	2.9842	0.002294	769.072	69.499	0.80608	69.499	69.217	70.023	0					112	28	6	0	0	0	0.0019002	2	20674	20567;20674		83.73	75.731	1	6557300			115961	2188	8018	8828	141836;141837	141837					0.0915274
TYTSGLGVIENVGHIVDNLFR	21	Unmodified	_TYTSGLGVIENVGHIVDNLFR_					0	0	0	0	KAG6622690.1;G4YLX3;XP_009514443.1;EGZ27168.1;A0A6A3IYQ1;KAE9025825.1;KAE9133291.1;KAE9289006.1;KAE9252093.1;KAE9230466.1;KAE9202349.1;KAE9132729.1;KAE9098509.1;KAE8912314.1;KAE8946564.1;A0A6G0LWA0;A0A6A3Z7C3;KAE9299998.1;KAE8986198.1;KAE8989067.1;A0A6G0QL21;KAE9291255.1;KUF75628.1;ETI50872.1;ETL97345.1;ETP20643.1;ETO79614.1;ETM50495.1;ETN11369.1;A0A081AL53;A0A0W8BUU9;ETL44172.1;ETP48574.1;W2QFV1;V9FKE9;ETK90759.1;W2ZQR5;XP_008903178.1;W2XE32;W2LL36;A0A0W8DJT4;KUF96552.1;OWZ05851.1;A0A225VJU8	KAG6622690.1	KAG6622690.1	MULTI-MSMS	20230516_LVinson_C0-3-R1	1	C0-3-1	769.0733642578125	3	768.738	2303.19	3.5211	0.0027068	-0.78675	-0.0006048	2.7344	0.002102	769.071	69.421	0.85765	69.421	69.125	69.982	0					117	30	5	0	0	0	0.001793	2	21172	21172;21280		89.612	84.781	1	9200700			115962	2188	8018	8828	141838;141839	141838					0.0915274
TYTSGLGVIENVGHIVDNLFR	21	Unmodified	_TYTSGLGVIENVGHIVDNLFR_					0	0	0	0	KAG6622690.1;G4YLX3;XP_009514443.1;EGZ27168.1;A0A6A3IYQ1;KAE9025825.1;KAE9133291.1;KAE9289006.1;KAE9252093.1;KAE9230466.1;KAE9202349.1;KAE9132729.1;KAE9098509.1;KAE8912314.1;KAE8946564.1;A0A6G0LWA0;A0A6A3Z7C3;KAE9299998.1;KAE8986198.1;KAE8989067.1;A0A6G0QL21;KAE9291255.1;KUF75628.1;ETI50872.1;ETL97345.1;ETP20643.1;ETO79614.1;ETM50495.1;ETN11369.1;A0A081AL53;A0A0W8BUU9;ETL44172.1;ETP48574.1;W2QFV1;V9FKE9;ETK90759.1;W2ZQR5;XP_008903178.1;W2XE32;W2LL36;A0A0W8DJT4;KUF96552.1;OWZ05851.1;A0A225VJU8	KAG6622690.1	KAG6622690.1	MULTI-MSMS	20230516_LVinson_C0-3-R1	1	C0-3-1	1152.593139648438	2	1152.6	2303.19	3.8674	0.0044576	-1.4727	-0.0016975	2.3947	0.0027601	1152.6	69.373	0.4706	69.373	69.208	69.678	0					25	16	2	0	0	0	0.0012367	1	21187	21187		122.53	105.8	1	1644700			115963	2188	8018	8828	141840	141840					0.0915274
TYTSGLGVIENVGHIVDNLFR	21	Unmodified	_TYTSGLGVIENVGHIVDNLFR_					0	0	0	0	KAG6622690.1;G4YLX3;XP_009514443.1;EGZ27168.1;A0A6A3IYQ1;KAE9025825.1;KAE9133291.1;KAE9289006.1;KAE9252093.1;KAE9230466.1;KAE9202349.1;KAE9132729.1;KAE9098509.1;KAE8912314.1;KAE8946564.1;A0A6G0LWA0;A0A6A3Z7C3;KAE9299998.1;KAE8986198.1;KAE8989067.1;A0A6G0QL21;KAE9291255.1;KUF75628.1;ETI50872.1;ETL97345.1;ETP20643.1;ETO79614.1;ETM50495.1;ETN11369.1;A0A081AL53;A0A0W8BUU9;ETL44172.1;ETP48574.1;W2QFV1;V9FKE9;ETK90759.1;W2ZQR5;XP_008903178.1;W2XE32;W2LL36;A0A0W8DJT4;KUF96552.1;OWZ05851.1;A0A225VJU8	KAG6622690.1	KAG6622690.1	MULTI-MSMS	20230516_LVinson_C0-3-R2	1	C0-3-2	769.0742797851562	3	768.738	2303.19	2.0418	0.0015696	0.88831	0.00068288	2.9301	0.0022525	769.072	69.434	0.74569	69.434	69.145	69.891	0					92	26	4	0	0	0	0.0019825	2	21378	21378;21530		79.212	71.776	1	12338000			115964	2188	8018	8828	141841;141842	141841					0.0915274
TYTSGLGVIENVGHIVDNLFR	21	Unmodified	_TYTSGLGVIENVGHIVDNLFR_					0	0	0	0	KAG6622690.1;G4YLX3;XP_009514443.1;EGZ27168.1;A0A6A3IYQ1;KAE9025825.1;KAE9133291.1;KAE9289006.1;KAE9252093.1;KAE9230466.1;KAE9202349.1;KAE9132729.1;KAE9098509.1;KAE8912314.1;KAE8946564.1;A0A6G0LWA0;A0A6A3Z7C3;KAE9299998.1;KAE8986198.1;KAE8989067.1;A0A6G0QL21;KAE9291255.1;KUF75628.1;ETI50872.1;ETL97345.1;ETP20643.1;ETO79614.1;ETM50495.1;ETN11369.1;A0A081AL53;A0A0W8BUU9;ETL44172.1;ETP48574.1;W2QFV1;V9FKE9;ETK90759.1;W2ZQR5;XP_008903178.1;W2XE32;W2LL36;A0A0W8DJT4;KUF96552.1;OWZ05851.1;A0A225VJU8	KAG6622690.1	KAG6622690.1	MULTI-MSMS	20230811_LVinson_C12-1-1	4	C12-1-1	769.0755615234375	3	768.738	2303.19	3.9402	0.003029	0.39425	0.00030307	4.3345	0.0033321	768.738	71.641	0.36736	71.641	71.457	71.825	0					43	12	5	0	0	0	0.0043459	1	23596	23596		57.005	52.418	1	2901500			115965	2188	8018	8828	141843	141843					0.0915274
TYTSGLGVIENVGHIVDNLFR	21	Unmodified	_TYTSGLGVIENVGHIVDNLFR_					0	0	0	0	KAG6622690.1;G4YLX3;XP_009514443.1;EGZ27168.1;A0A6A3IYQ1;KAE9025825.1;KAE9133291.1;KAE9289006.1;KAE9252093.1;KAE9230466.1;KAE9202349.1;KAE9132729.1;KAE9098509.1;KAE8912314.1;KAE8946564.1;A0A6G0LWA0;A0A6A3Z7C3;KAE9299998.1;KAE8986198.1;KAE8989067.1;A0A6G0QL21;KAE9291255.1;KUF75628.1;ETI50872.1;ETL97345.1;ETP20643.1;ETO79614.1;ETM50495.1;ETN11369.1;A0A081AL53;A0A0W8BUU9;ETL44172.1;ETP48574.1;W2QFV1;V9FKE9;ETK90759.1;W2ZQR5;XP_008903178.1;W2XE32;W2LL36;A0A0W8DJT4;KUF96552.1;OWZ05851.1;A0A225VJU8	KAG6622690.1	KAG6622690.1	MULTI-MSMS	20230811_LVinson_C12-1-2	4	C12-1-2	769.0759887695312	3	768.738	2303.19	3.3278	0.0025582	2.4312	0.0018689	5.759	0.0044271	769.074	71.695	0.39484	71.695	71.517	71.912	0					51	13	6	0	0	0	0.020122	1	19551	19551		37.087	36.659	1	5423600			115966	2188	8018	8828	141844	141844					0.0915274
TYTSGLGVIENVGHIVDNLFR	21	Unmodified	_TYTSGLGVIENVGHIVDNLFR_					0	0	0	0	KAG6622690.1;G4YLX3;XP_009514443.1;EGZ27168.1;A0A6A3IYQ1;KAE9025825.1;KAE9133291.1;KAE9289006.1;KAE9252093.1;KAE9230466.1;KAE9202349.1;KAE9132729.1;KAE9098509.1;KAE8912314.1;KAE8946564.1;A0A6G0LWA0;A0A6A3Z7C3;KAE9299998.1;KAE8986198.1;KAE8989067.1;A0A6G0QL21;KAE9291255.1;KUF75628.1;ETI50872.1;ETL97345.1;ETP20643.1;ETO79614.1;ETM50495.1;ETN11369.1;A0A081AL53;A0A0W8BUU9;ETL44172.1;ETP48574.1;W2QFV1;V9FKE9;ETK90759.1;W2ZQR5;XP_008903178.1;W2XE32;W2LL36;A0A0W8DJT4;KUF96552.1;OWZ05851.1;A0A225VJU8	KAG6622690.1	KAG6622690.1	MULTI-MSMS	20240119_LeannVinson_GelDigests_C1-6-1	2	C1-6-1	769.0769653320312	3	768.738	2303.19	7.6536	0.0058836	-1.119	-0.00086024	6.5346	0.0050234	769.071	71.985	0.4513	71.985	71.816	72.267	0					49	15	4	0	0	0	0.002579	1	19165	19165		66.097	62.443	1	7610800			115967	2188	8018	8828	141845	141845					0.0915274
TYTSGLGVIENVGHIVDNLFR	21	Unmodified	_TYTSGLGVIENVGHIVDNLFR_					0	0	0	0	KAG6622690.1;G4YLX3;XP_009514443.1;EGZ27168.1;A0A6A3IYQ1;KAE9025825.1;KAE9133291.1;KAE9289006.1;KAE9252093.1;KAE9230466.1;KAE9202349.1;KAE9132729.1;KAE9098509.1;KAE8912314.1;KAE8946564.1;A0A6G0LWA0;A0A6A3Z7C3;KAE9299998.1;KAE8986198.1;KAE8989067.1;A0A6G0QL21;KAE9291255.1;KUF75628.1;ETI50872.1;ETL97345.1;ETP20643.1;ETO79614.1;ETM50495.1;ETN11369.1;A0A081AL53;A0A0W8BUU9;ETL44172.1;ETP48574.1;W2QFV1;V9FKE9;ETK90759.1;W2ZQR5;XP_008903178.1;W2XE32;W2LL36;A0A0W8DJT4;KUF96552.1;OWZ05851.1;A0A225VJU8	KAG6622690.1	KAG6622690.1	MULTI-MSMS	20240119_LeannVinson_GelDigests_C24-1-2	5	C24-1-2	768.7427368164062	3	768.738	2303.19	7.5086	0.0057721	-0.5349	-0.0004112	6.9737	0.0053609	769.071	71.42	0.44613	71.42	71.191	71.637	0					54	15	5	0	0	0	0.0046494	1	19749	19749		55.913	51.885	1	10075000			115968	2188	8018	8828	141846	141846					0.0915274
TYTSGLGVIENVGHIVDNLFR	21	Unmodified	_TYTSGLGVIENVGHIVDNLFR_					0	0	0	0	KAG6622690.1;G4YLX3;XP_009514443.1;EGZ27168.1;A0A6A3IYQ1;KAE9025825.1;KAE9133291.1;KAE9289006.1;KAE9252093.1;KAE9230466.1;KAE9202349.1;KAE9132729.1;KAE9098509.1;KAE8912314.1;KAE8946564.1;A0A6G0LWA0;A0A6A3Z7C3;KAE9299998.1;KAE8986198.1;KAE8989067.1;A0A6G0QL21;KAE9291255.1;KUF75628.1;ETI50872.1;ETL97345.1;ETP20643.1;ETO79614.1;ETM50495.1;ETN11369.1;A0A081AL53;A0A0W8BUU9;ETL44172.1;ETP48574.1;W2QFV1;V9FKE9;ETK90759.1;W2ZQR5;XP_008903178.1;W2XE32;W2LL36;A0A0W8DJT4;KUF96552.1;OWZ05851.1;A0A225VJU8	KAG6622690.1	KAG6622690.1	MULTI-MSMS	20240119_LeannVinson_GelDigests_C24-2-1	5	C24-2-1	769.0765991210938	3	768.738	2303.19	6.4895	0.0049887	-0.66393	-0.00051039	5.8256	0.0044784	769.071	71.36	0.47478	71.36	71.152	71.627	0					58	16	5	0	0	0	0.00263	1	20701	20701		65.076	59.031	1	11830000			115969	2188	8018	8828	141847	141847					0.0915274
TYTSGLGVIENVGHIVDNLFR	21	Unmodified	_TYTSGLGVIENVGHIVDNLFR_					0	0	0	0	KAG6622690.1;G4YLX3;XP_009514443.1;EGZ27168.1;A0A6A3IYQ1;KAE9025825.1;KAE9133291.1;KAE9289006.1;KAE9252093.1;KAE9230466.1;KAE9202349.1;KAE9132729.1;KAE9098509.1;KAE8912314.1;KAE8946564.1;A0A6G0LWA0;A0A6A3Z7C3;KAE9299998.1;KAE8986198.1;KAE8989067.1;A0A6G0QL21;KAE9291255.1;KUF75628.1;ETI50872.1;ETL97345.1;ETP20643.1;ETO79614.1;ETM50495.1;ETN11369.1;A0A081AL53;A0A0W8BUU9;ETL44172.1;ETP48574.1;W2QFV1;V9FKE9;ETK90759.1;W2ZQR5;XP_008903178.1;W2XE32;W2LL36;A0A0W8DJT4;KUF96552.1;OWZ05851.1;A0A225VJU8	KAG6622690.1	KAG6622690.1	MULTI-MSMS	20240119_LeannVinson_GelDigests_C24-2-2	5	C24-2-2	768.7415161132812	3	768.738	2303.19	6.3977	0.0049182	0.1132	8.7024e-05	6.5109	0.0050052	769.072	71.381	0.38991	71.381	71.171	71.561	0					51	13	5	0	0	0	0.0018543	1	20373	20373		86.245	80.201	1	13577000			115970	2188	8018	8828	141848	141848					0.0915274
TYTSGLGVIENVGHIVDNLFR	21	Unmodified	_TYTSGLGVIENVGHIVDNLFR_					0	0	0	0	KAG6622690.1;G4YLX3;XP_009514443.1;EGZ27168.1;A0A6A3IYQ1;KAE9025825.1;KAE9133291.1;KAE9289006.1;KAE9252093.1;KAE9230466.1;KAE9202349.1;KAE9132729.1;KAE9098509.1;KAE8912314.1;KAE8946564.1;A0A6G0LWA0;A0A6A3Z7C3;KAE9299998.1;KAE8986198.1;KAE8989067.1;A0A6G0QL21;KAE9291255.1;KUF75628.1;ETI50872.1;ETL97345.1;ETP20643.1;ETO79614.1;ETM50495.1;ETN11369.1;A0A081AL53;A0A0W8BUU9;ETL44172.1;ETP48574.1;W2QFV1;V9FKE9;ETK90759.1;W2ZQR5;XP_008903178.1;W2XE32;W2LL36;A0A0W8DJT4;KUF96552.1;OWZ05851.1;A0A225VJU8	KAG6622690.1	KAG6622690.1	MULTI-MSMS	20240119_LeannVinson_GelDigests_C24-4-1	5	C24-4-1	769.0767822265625	3	768.738	2303.19	8.1679	0.0062789	-0.16384	-0.00012595	8.004	0.006153	769.071	71.441	0.39388	71.441	71.253	71.646	0					46	13	4	0	0	0	0.0027336	1	19946	19946		62.997	57.223	1	10011000			115971	2188	8018	8828	141849	141849					0.0915274
TYTSGLGVIENVGHIVDNLFR	21	Unmodified	_TYTSGLGVIENVGHIVDNLFR_					0	0	0	0	KAG6622690.1;G4YLX3;XP_009514443.1;EGZ27168.1;A0A6A3IYQ1;KAE9025825.1;KAE9133291.1;KAE9289006.1;KAE9252093.1;KAE9230466.1;KAE9202349.1;KAE9132729.1;KAE9098509.1;KAE8912314.1;KAE8946564.1;A0A6G0LWA0;A0A6A3Z7C3;KAE9299998.1;KAE8986198.1;KAE8989067.1;A0A6G0QL21;KAE9291255.1;KUF75628.1;ETI50872.1;ETL97345.1;ETP20643.1;ETO79614.1;ETM50495.1;ETN11369.1;A0A081AL53;A0A0W8BUU9;ETL44172.1;ETP48574.1;W2QFV1;V9FKE9;ETK90759.1;W2ZQR5;XP_008903178.1;W2XE32;W2LL36;A0A0W8DJT4;KUF96552.1;OWZ05851.1;A0A225VJU8	KAG6622690.1	KAG6622690.1	MULTI-MSMS	20240119_LeannVinson_GelDigests_C6-1-1	3	C6-1-1	769.0769653320312	3	768.738	2303.19	5.3937	0.0041464	0.69063	0.00053092	6.0844	0.0046773	769.072	71.823	0.41864	71.823	71.69	72.109	0					45	14	4	0	0	0	0.0032378	1	20216	20216		60.989	54.19	1	8969800			115972	2188	8018	8828	141850	141850					0.0915274
TYTSGLGVIENVGHIVDNLFR	21	Unmodified	_TYTSGLGVIENVGHIVDNLFR_					0	0	0	0	KAG6622690.1;G4YLX3;XP_009514443.1;EGZ27168.1;A0A6A3IYQ1;KAE9025825.1;KAE9133291.1;KAE9289006.1;KAE9252093.1;KAE9230466.1;KAE9202349.1;KAE9132729.1;KAE9098509.1;KAE8912314.1;KAE8946564.1;A0A6G0LWA0;A0A6A3Z7C3;KAE9299998.1;KAE8986198.1;KAE8989067.1;A0A6G0QL21;KAE9291255.1;KUF75628.1;ETI50872.1;ETL97345.1;ETP20643.1;ETO79614.1;ETM50495.1;ETN11369.1;A0A081AL53;A0A0W8BUU9;ETL44172.1;ETP48574.1;W2QFV1;V9FKE9;ETK90759.1;W2ZQR5;XP_008903178.1;W2XE32;W2LL36;A0A0W8DJT4;KUF96552.1;OWZ05851.1;A0A225VJU8	KAG6622690.1	KAG6622690.1	MULTI-MSMS	20240119_LeannVinson_GelDigests_C6-6-2	3	C6-6-2	768.7439575195312	3	768.738	2303.19	8.5233	0.0065522	-0.71391	-0.00054881	7.8094	0.0060033	769.071	71.598	0.42387	71.598	71.456	71.88	0					46	14	4	0	0	0	0.0027336	1	19588	19588		62.997	52.385	1	7191500			115973	2188	8018	8828	141851	141851					0.0915274
TYTSGLGVIENVGHIVDNLFR	21	Unmodified	_TYTSGLGVIENVGHIVDNLFR_					0	0	0	0	KAG6622690.1;G4YLX3;XP_009514443.1;EGZ27168.1;A0A6A3IYQ1;KAE9025825.1;KAE9133291.1;KAE9289006.1;KAE9252093.1;KAE9230466.1;KAE9202349.1;KAE9132729.1;KAE9098509.1;KAE8912314.1;KAE8946564.1;A0A6G0LWA0;A0A6A3Z7C3;KAE9299998.1;KAE8986198.1;KAE8989067.1;A0A6G0QL21;KAE9291255.1;KUF75628.1;ETI50872.1;ETL97345.1;ETP20643.1;ETO79614.1;ETM50495.1;ETN11369.1;A0A081AL53;A0A0W8BUU9;ETL44172.1;ETP48574.1;W2QFV1;V9FKE9;ETK90759.1;W2ZQR5;XP_008903178.1;W2XE32;W2LL36;A0A0W8DJT4;KUF96552.1;OWZ05851.1;A0A225VJU8	KAG6622690.1	KAG6622690.1	MULTI-MSMS	20240307_LeannVinson_GelDigests_CO_1-1	1	C0-2-1	769.0780639648438	3	768.738	2303.19	8.4499	0.0064958	-1.1531	-0.00088641	7.2968	0.0056093	769.071	69.779	0.53088	69.779	69.62	70.151	0					62	17	5	0	0	0	0.0049136	1	17943	17943		54.963	50.57	1	12832000			115974	2188	8018	8828	141852	141852					0.0915274
TYVFTSESGEEVVLDLK	17	Unmodified	_TYVFTSESGEEVVLDLK_					0	0	0	0	KAG6608848.1	KAG6608848.1	KAG6608848.1	MULTI-MSMS	20230811_LVinson_P1-1-1	6	P1-1-1	958.482421875	2	958.48	1914.95	5.642	0.0054077	-2.0265	-0.0019424	3.6155	0.0034654	959.484	55.191	0.4874	55.191	55.005	55.493	0					59	22	4	0	0	0	0.002163	1	13443	13443		112.33	3.7961	1	70843000			115975	1603	8019	8829	141853	141853					0.0253644
TYVFTSESGEEVVLDLK	17	Unmodified	_TYVFTSESGEEVVLDLK_					0	0	0	0	KAG6608848.1	KAG6608848.1	KAG6608848.1	MULTI-MSMS	20230811_LVinson_P12-1-1	8	P12-1-1	958.482666015625	2	958.48	1914.95	3.9534	0.0037893	-1.2003	-0.0011504	2.7532	0.0026389	958.48	55.101	0.31343	55.101	54.923	55.236	0					26	14	2	0	0	0	0.003017	1	14385	14385		81.805	3.6664	1	35804000			115976	1603	8019	8829	141854	141854					0.0253644
TYVFTSESGEEVVLDLK	17	Unmodified	_TYVFTSESGEEVVLDLK_					0	0	0	0	KAG6608848.1	KAG6608848.1	KAG6608848.1	MULTI-MSMS	20230811_LVinson_P24-3-2	9	P24-3-2	958.4830932617188	2	958.48	1914.95	6.2087	0.0059509	-2.9911	-0.0028669	3.2176	0.003084	958.478	54.995	0.40179	54.995	54.795	55.197	0					36	18	3	0	0	0	0.0021544	1	14145	14145		118.35	3.802	1	39037000			115977	1603	8019	8829	141855	141855					0.0253644
TYVFTSESGEEVVLDLK	17	Unmodified	_TYVFTSESGEEVVLDLK_					0	0	0	0	KAG6608848.1	KAG6608848.1	KAG6608848.1	MULTI-MSMS	20230811_LVinson_P6-4-1	7	P6-4-1	958.4844970703125	2	958.48	1914.95	3.7856	0.0036284	1.1886	0.0011392	4.9742	0.0047676	958.479	55.219	0.55103	55.219	54.967	55.518	0					63	24	4	0	0	0	0.0023645	1	13287	13287		96.533	3.7484	1	46687000			115978	1603	8019	8829	141856	141856					0.0253644
VAADFAIEILKPEDHLVLTSYNLK	24	Unmodified	_VAADFAIEILKPEDHLVLTSYNLK_					0	0	0	1	KAG6622755.1;KAE9274936.1;A0A6G0Q8D7	KAG6622755.1	KAG6622755.1	MULTI-MSMS	20230811_LVinson_P1-4-2	6	P1-4-2	675.873779296875	4	675.622	2698.46	3.0499	0.0020606	-1.2565	-0.00084893	1.7934	0.0012116	675.872	59.302	0.50477	59.302	59.077	59.582	0					85	20	7	0	0	0	0.036678	1	15908	15908		31.115	30.731	1	160220000			115979	2196	8020	8830	141857	141857					0.176878
VAADFAIEILKPEDHLVLTSYNLK	24	Unmodified	_VAADFAIEILKPEDHLVLTSYNLK_					0	0	0	1	KAG6622755.1;KAE9274936.1;A0A6G0Q8D7	KAG6622755.1	KAG6622755.1	MULTI-MSMS	20230811_LVinson_P12-1-2	8	P12-1-2	675.8726196289062	4	675.622	2698.46	1.6368	0.0011059	-1.2169	-0.00082216	0.41991	0.0002837	675.872	59.104	0.44081	59.104	58.898	59.339	0					77	15	7	0	0	0	0.01064	1	15662	15662		45.168	44.137	1	16864000			115980	2196	8020	8830	141858	141858					0.176878
VAADFAIEILKPEDHLVLTSYNLK	24	Unmodified	_VAADFAIEILKPEDHLVLTSYNLK_					0	0	0	1	KAG6622755.1;KAE9274936.1;A0A6G0Q8D7	KAG6622755.1	KAG6622755.1	MULTI-MSMS	20230811_LVinson_P12-2-1	8	P12-2-1	675.8739013671875	4	675.622	2698.46	2.4685	0.0016677	-0.32582	-0.00022013	2.1426	0.0014476	675.873	59.113	0.42373	59.113	58.93	59.354	0					61	14	6	0	0	0	0.025836	1	12939	12939		32.844	30.149	1	16703000			115981	2196	8020	8830	141859	141859					0.176878
VAADFAIEILKPEDHLVLTSYNLK	24	Unmodified	_VAADFAIEILKPEDHLVLTSYNLK_					0	0	0	1	KAG6622755.1;KAE9274936.1;A0A6G0Q8D7	KAG6622755.1	KAG6622755.1	MULTI-MSMS	20230811_LVinson_P6-4-1	7	P6-4-1	675.8729248046875	4	675.622	2698.46	3.2952	0.0022263	-1.313	-0.00088709	1.9822	0.0013392	675.872	59.232	0.39011	59.232	59.088	59.478	0					79	16	7	0	0	0	0.021723	1	15230	15230		33.533	33.028	1	155110000			115982	2196	8020	8830	141860	141860					0.176878
VAADFAIEILKPEDHLVLTSYNLK	24	Unmodified	_VAADFAIEILKPEDHLVLTSYNLK_					0	0	0	1	KAG6622755.1;KAE9274936.1;A0A6G0Q8D7	KAG6622755.1	KAG6622755.1	MULTI-MSMS	20240119_LeannVinson_GelDigests_P1-3-1	6	P1-3-1	675.8778076171875	4	675.622	2698.46	10.302	0.0069605	-2.0742	-0.0014014	8.2282	0.0055591	675.871	57.595	0.55731	57.595	57.426	57.984	0					85	19	7	0	0	0	0.0099181	1	14794	14794		45.927	41.547	1	17531000			115983	2196	8020	8830	141861	141861					0.176878
VAADFAIEILKPEDHLVLTSYNLK	24	Unmodified	_VAADFAIEILKPEDHLVLTSYNLK_					0	0	0	1	KAG6622755.1;KAE9274936.1;A0A6G0Q8D7	KAG6622755.1	KAG6622755.1	MULTI-MSMS	20240119_LeannVinson_GelDigests_P1-3-1	6	P1-3-1	901.170166015625	3	900.493	2698.46	10.427	0.0093894	-1.6544	-0.0014898	8.7725	0.0078996	901.159	57.608	0.36064	57.608	57.483	57.844	0					43	12	5	0	0	0	0.029831	1	14819	14819		66.249	63.736	1	4815300			115984	2196	8020	8830	141862	141862					0.176878
VAADFAIEILKPEDHLVLTSYNLK	24	Unmodified	_VAADFAIEILKPEDHLVLTSYNLK_					0	0	0	1	KAG6622755.1;KAE9274936.1;A0A6G0Q8D7	KAG6622755.1	KAG6622755.1	MULTI-MSMS	20240119_LeannVinson_GelDigests_P1-3-2	6	P1-3-2	675.8740234375	4	675.622	2698.46	5.2247	0.0035299	-2.0506	-0.0013855	3.1741	0.0021445	675.871	57.623	0.34936	57.623	57.472	57.821	0					52	13	5	0	0	0	0.0044108	1	15060	15060		62.323	57.216	1	52777000			115985	2196	8020	8830	141863	141863					0.176878
VAADFAIEILKPEDHLVLTSYNLK	24	Unmodified	_VAADFAIEILKPEDHLVLTSYNLK_					0	0	0	1	KAG6622755.1;KAE9274936.1;A0A6G0Q8D7	KAG6622755.1	KAG6622755.1	MULTI-MSMS	20240119_LeannVinson_GelDigests_P24-1-2	9	P24-2-2	900.8310546875	3	900.493	2698.46	6.8307	0.006151	-1.7491	-0.0015751	5.0816	0.0045759	900.826	57.559	0.3878	57.559	57.407	57.794	0					48	13	5	0	0	0	0.024598	1	15635	15635		114.24	105.24	1	8032500			115986	2196	8020	8830	141864	141864					0.176878
VAADFAIEILKPEDHLVLTSYNLK	24	Unmodified	_VAADFAIEILKPEDHLVLTSYNLK_					0	0	0	1	KAG6622755.1;KAE9274936.1;A0A6G0Q8D7	KAG6622755.1	KAG6622755.1	MULTI-MSMS	20240119_LeannVinson_GelDigests_P6-1-1	7	P6-1-1	675.87646484375	4	675.622	2698.46	7.556	0.005105	-1.1843	-0.00080016	6.3717	0.0043048	676.122	57.634	0.39572	57.634	57.456	57.852	0					57	15	6	0	0	0	0.017618	1	16313	16313		37.842	37.227	1	41673000			115987	2196	8020	8830	141865	141865					0.176878
VAADFAIEILKPEDHLVLTSYNLK	24	Unmodified	_VAADFAIEILKPEDHLVLTSYNLK_					0	0	0	1	KAG6622755.1;KAE9274936.1;A0A6G0Q8D7	KAG6622755.1	KAG6622755.1	MULTI-MSMS	20240119_LeannVinson_GelDigests_P6-1-2	7	P6-1-2	675.8762817382812	4	675.622	2698.46	6.4246	0.0043406	-1.083	-0.00073169	5.3416	0.0036089	675.872	57.513	0.50232	57.513	57.359	57.861	0					64	17	6	0	0	0	0.0066445	1	14084	14084		53.03	50.077	1	10777000			115988	2196	8020	8830	141866	141866					0.176878
VAADFAIEILKPEDHLVLTSYNLK	24	Unmodified	_VAADFAIEILKPEDHLVLTSYNLK_					0	0	0	1	KAG6622755.1;KAE9274936.1;A0A6G0Q8D7	KAG6622755.1	KAG6622755.1	MULTI-MSMS	20240119_LeannVinson_GelDigests_P6-1-2	7	P6-1-2	900.8325805664062	3	900.493	2698.46	6.5243	0.0058751	1.4549	0.0013101	7.9792	0.0071852	900.829	57.512	0.27915	57.512	57.387	57.666	0					26	9	4	0	0	0	0.03014	1	14099	14099		65.176	63.803	1	3977600			115989	2196	8020	8830	141867	141867					0.176878
VAADFAIEILKPEDHLVLTSYNLK	24	Unmodified	_VAADFAIEILKPEDHLVLTSYNLK_					0	0	0	1	KAG6622755.1;KAE9274936.1;A0A6G0Q8D7	KAG6622755.1	KAG6622755.1	MULTI-MSMS	20230516_LVinson_C0-1-R1	1	C0-1-1	675.873779296875	4	675.622	2698.46	2.2565	0.0015245	-0.44113	-0.00029803	1.8153	0.0012265	675.872	57.513	1.2998	57.513	56.981	58.28	0					174	46	6	0	0	0	0.0039642	1	16064	16064		71.261	66.881	1	29081000			115990	2196	8020	8830	141868	141868					0.176878
VAADFAIEILKPEDHLVLTSYNLK	24	Unmodified	_VAADFAIEILKPEDHLVLTSYNLK_					0	0	0	1	KAG6622755.1;KAE9274936.1;A0A6G0Q8D7	KAG6622755.1	KAG6622755.1	MULTI-MSMS	20230516_LVinson_C0-1-R2	1	C0-1-2	675.8734741210938	4	675.622	2698.46	1.5204	0.0010272	0.2576	0.00017404	1.778	0.0012013	675.873	57.492	1.1616	57.492	57.091	58.252	0					217	41	7	0	0	0	0.0038817	1	15867	15867		73.315	68.589	1	39338000			115991	2196	8020	8830	141869	141869					0.176878
VAADFAIEILKPEDHLVLTSYNLK	24	Unmodified	_VAADFAIEILKPEDHLVLTSYNLK_					0	0	0	1	KAG6622755.1;KAE9274936.1;A0A6G0Q8D7	KAG6622755.1	KAG6622755.1	MULTI-MSMS	20230516_LVinson_C0-3-R1	1	C0-3-1	675.8731079101562	4	675.622	2698.46	1.6737	0.0011308	-0.19994	-0.00013508	1.4738	0.00099571	675.872	57.382	1.2972	57.382	56.909	58.206	0					180	46	6	0	0	0	0.0041657	2	16462	16356;16462		66.249	64.87	1	33581000			115992	2196	8020	8830	141870;141871	141871					0.176878
VAADFAIEILKPEDHLVLTSYNLK	24	Unmodified	_VAADFAIEILKPEDHLVLTSYNLK_					0	0	0	1	KAG6622755.1;KAE9274936.1;A0A6G0Q8D7	KAG6622755.1	KAG6622755.1	MULTI-MSMS	20230516_LVinson_C0-3-R2	1	C0-3-2	675.8724365234375	4	675.622	2698.46	0.93215	0.00062978	0.36118	0.00024402	1.2933	0.0008738	675.873	57.431	1.2967	57.431	57.045	58.342	0					194	46	7	0	0	0	0.0039642	2	16677	16570;16677		71.261	70.255	1	42357000			115993	2196	8020	8830	141872;141873	141873					0.176878
VAADFAIEILKPEDHLVLTSYNLK	24	Unmodified	_VAADFAIEILKPEDHLVLTSYNLK_					0	0	0	1	KAG6622755.1;KAE9274936.1;A0A6G0Q8D7	KAG6622755.1	KAG6622755.1	MULTI-MSMS	20230811_LVinson_C12-1-2	4	C12-1-2	675.8738403320312	4	675.622	2698.46	-0.74722	-0.00050484	1.8147	0.0012261	1.0675	0.00072124	675.874	59.349	0.55353	59.349	59.141	59.694	0					84	19	7	0	0	0	0.022009	1	14674	14674		33.454	31.678	1	34784000			115994	2196	8020	8830	141874	141874					0.176878
VAADFAIEILKPEDHLVLTSYNLK	24	Unmodified	_VAADFAIEILKPEDHLVLTSYNLK_					0	0	0	1	KAG6622755.1;KAE9274936.1;A0A6G0Q8D7	KAG6622755.1	KAG6622755.1	MULTI-MSMS	20240119_LeannVinson_GelDigests_C1-3-2	2	C1-3-2	675.8771362304688	4	675.622	2698.46	6.3832	0.0043126	0.29984	0.00020258	6.683	0.0045152	675.873	60.15	0.58909	60.15	59.889	60.478	0					72	20	5	0	0	0	0.020093	1	14937	14937		35.244	34.072	1	4146200			115995	2196	8020	8830	141875	141875					0.176878
VAADFAIEILKPEDHLVLTSYNLK	24	Unmodified	_VAADFAIEILKPEDHLVLTSYNLK_					0	0	0	1	KAG6622755.1;KAE9274936.1;A0A6G0Q8D7	KAG6622755.1	KAG6622755.1	MULTI-MSMS	20240119_LeannVinson_GelDigests_C1-5-2	2	C1-5-2	675.8777465820312	4	675.622	2698.46	7.044	0.0047591	0.53868	0.00036395	7.5827	0.005123	675.873	59.963	0.67202	59.963	59.779	60.451	0					89	23	6	0	0	0	0.01949	1	14302	14302		35.877	34.642	1	6388800			115996	2196	8020	8830	141876	141876					0.176878
VAADFAIEILKPEDHLVLTSYNLK	24	Unmodified	_VAADFAIEILKPEDHLVLTSYNLK_					0	0	0	1	KAG6622755.1;KAE9274936.1;A0A6G0Q8D7	KAG6622755.1	KAG6622755.1	MULTI-MSMS	20240119_LeannVinson_GelDigests_C1-6-1	2	C1-6-1	675.8775024414062	4	675.622	2698.46	6.0001	0.0040538	0.62519	0.00042239	6.6253	0.0044762	675.873	59.897	0.7	59.897	59.656	60.356	0					83	24	6	0	0	0	0.021207	1	14413	14413		34.075	32.711	1	7122900			115997	2196	8020	8830	141877	141877					0.176878
VAADFAIEILKPEDHLVLTSYNLK	24	Unmodified	_VAADFAIEILKPEDHLVLTSYNLK_					0	0	0	1	KAG6622755.1;KAE9274936.1;A0A6G0Q8D7	KAG6622755.1	KAG6622755.1	MULTI-MSMS	20240119_LeannVinson_GelDigests_C1-6-2	2	C1-6-2	675.8768310546875	4	675.622	2698.46	7.2303	0.0048849	-0.022385	-1.5124e-05	7.2079	0.0048698	675.872	59.844	0.72756	59.844	59.579	60.307	0					84	25	6	0	0	0	0.0065677	1	15106	15106		53.349	51.903	1	4738500			115998	2196	8020	8830	141878	141878					0.176878
VAADFAIEILKPEDHLVLTSYNLK	24	Unmodified	_VAADFAIEILKPEDHLVLTSYNLK_					0	0	0	1	KAG6622755.1;KAE9274936.1;A0A6G0Q8D7	KAG6622755.1	KAG6622755.1	MULTI-MSMS	20240119_LeannVinson_GelDigests_C24-1-2	5	C24-1-2	675.876708984375	4	675.622	2698.46	6.2979	0.004255	0.52777	0.00035658	6.8257	0.0046116	675.873	59.308	0.72495	59.308	59.069	59.794	0					85	25	6	0	0	0	0.022009	1	14996	14996		33.454	31.061	1	5946600			115999	2196	8020	8830	141879	141879					0.176878
VAADFAIEILKPEDHLVLTSYNLK	24	Unmodified	_VAADFAIEILKPEDHLVLTSYNLK_					0	0	0	1	KAG6622755.1;KAE9274936.1;A0A6G0Q8D7	KAG6622755.1	KAG6622755.1	MULTI-MSMS	20240119_LeannVinson_GelDigests_C24-2-1	5	C24-2-1	675.876953125	4	675.622	2698.46	5.8759	0.0039699	0.88554	0.00059829	6.7615	0.0045682	675.873	59.294	0.7219	59.294	59.067	59.789	0					94	25	6	0	0	0	0.0091841	1	15940	15940		46.697	45.586	1	12050000			116000	2196	8020	8830	141880	141880					0.176878
VAADFAIEILKPEDHLVLTSYNLK	24	Unmodified	_VAADFAIEILKPEDHLVLTSYNLK_					0	0	0	1	KAG6622755.1;KAE9274936.1;A0A6G0Q8D7	KAG6622755.1	KAG6622755.1	MULTI-MSMS	20240119_LeannVinson_GelDigests_C24-2-2	5	C24-2-2	900.83447265625	3	900.493	2698.46	6.6939	0.0060279	0.54336	0.00048929	7.2373	0.0065172	900.828	59.314	0.27772	59.314	59.161	59.439	0					24	9	4	0	0	0	0.037351	1	15641	15641		58.974	56.226	1	1286700			116001	2196	8020	8830	141881	141881					0.176878
VAADFAIEILKPEDHLVLTSYNLK	24	Unmodified	_VAADFAIEILKPEDHLVLTSYNLK_					0	0	0	1	KAG6622755.1;KAE9274936.1;A0A6G0Q8D7	KAG6622755.1	KAG6622755.1	MULTI-MSMS	20240119_LeannVinson_GelDigests_C24-4-1	5	C24-4-1	675.87744140625	4	675.622	2698.46	7.1928	0.0048596	0.3591	0.00024262	7.5519	0.0051022	675.872	59.376	0.66794	59.376	59.082	59.75	0					75	23	5	0	0	0	0.013416	1	15183	15183		42.254	41.714	1	5337300			116002	2196	8020	8830	141882	141882					0.176878
VAADFAIEILKPEDHLVLTSYNLK	24	Unmodified	_VAADFAIEILKPEDHLVLTSYNLK_					0	0	0	1	KAG6622755.1;KAE9274936.1;A0A6G0Q8D7	KAG6622755.1	KAG6622755.1	MULTI-MSMS	20240119_LeannVinson_GelDigests_C6-1-1	3	C6-1-1	675.8770141601562	4	675.622	2698.46	5.8518	0.0039536	0.30301	0.00020472	6.1548	0.0041583	675.873	59.814	0.67144	59.814	59.606	60.277	0					80	23	5	0	0	0	0.012051	1	15427	15427		43.688	41.294	1	6755900			116003	2196	8020	8830	141883	141883					0.176878
VAADFAIEILKPEDHLVLTSYNLK	24	Unmodified	_VAADFAIEILKPEDHLVLTSYNLK_					0	0	0	1	KAG6622755.1;KAE9274936.1;A0A6G0Q8D7	KAG6622755.1	KAG6622755.1	MULTI-MSMS	20240119_LeannVinson_GelDigests_C6-1-2	3	C6-1-2	675.87744140625	4	675.622	2698.46	5.4409	0.003676	0.76973	0.00052004	6.2107	0.0041961	675.873	59.729	0.66767	59.729	59.433	60.101	0					83	23	6	0	0	0	0.015856	1	15870	15870		39.693	36.255	1	9944600			116004	2196	8020	8830	141884	141884					0.176878
VAADFAIEILKPEDHLVLTSYNLK	24	Unmodified	_VAADFAIEILKPEDHLVLTSYNLK_					0	0	0	1	KAG6622755.1;KAE9274936.1;A0A6G0Q8D7	KAG6622755.1	KAG6622755.1	MULTI-MSMS	20240119_LeannVinson_GelDigests_C6-4-1	3	C6-4-1	675.8770141601562	4	675.622	2698.46	4.6408	0.0031355	1.3437	0.00090781	5.9845	0.0040433	675.873	59.651	0.66589	59.651	59.375	60.041	0					94	23	7	0	0	0	0.0042042	1	15935	15935		65.292	62.834	1	11222000			116005	2196	8020	8830	141885	141885					0.176878
VAADFAIEILKPEDHLVLTSYNLK	24	Unmodified	_VAADFAIEILKPEDHLVLTSYNLK_					0	0	0	1	KAG6622755.1;KAE9274936.1;A0A6G0Q8D7	KAG6622755.1	KAG6622755.1	MULTI-MSMS	20240119_LeannVinson_GelDigests_C6-4-2	3	C6-4-2	675.8773803710938	4	675.622	2698.46	7.8217	0.0052845	-0.64628	-0.00043664	7.1755	0.0048479	675.872	59.637	0.58703	59.637	59.391	59.978	0					70	20	6	0	0	0	0.005487	1	15228	15228		57.845	56.543	1	4838700			116006	2196	8020	8830	141886	141886					0.176878
VAAIRDGEISLSGILAAEVAK	21	Unmodified	_VAAIRDGEISLSGILAAEVAK_					0	0	0	1	KAG6619318.1;EGZ30621.1;KAE9266279.1;KAE8906202.1;KAE8919611.1;KAE9026596.1;G4YQZ3;KAE9066554.1;KAE9070265.1;KAE9165163.1;A0A6A3M4M5;A0A6A3Q1H7;XP_009517896.1;KAE9163392.1;KAE9003346.1;KAE8960820.1;KAE9059643.1;KAE9269922.1;A0A6G0Q5H2;KAE9312119.1;A0A6A4DPH6;KAE9166367.1;A0A6A3VS31;A0A6A3GV00;A0A9W6WSF4;A0A9W6YI30;GMF14961.1;GMG15382.1;RLN48656.1	KAG6619318.1	KAG6619318.1	MULTI-MSMS	20240119_LeannVinson_GelDigests_P24-1-2	9	P24-2-2	695.4036865234375	3	695.063	2082.17	6.8391	0.0047536	-2.3881	-0.0016599	4.4509	0.0030937	695.73	54.709	0.2793	54.709	54.544	54.824	0					17	9	3	0	0	0	0.021412	1	14524	14524		56.064	51.651	1	328350			116007	2095	8021	8831	141887	141887					0.170671
VAAIRDGEISLSGILAAEVAK	21	Unmodified	_VAAIRDGEISLSGILAAEVAK_					0	0	0	1	KAG6619318.1;EGZ30621.1;KAE9266279.1;KAE8906202.1;KAE8919611.1;KAE9026596.1;G4YQZ3;KAE9066554.1;KAE9070265.1;KAE9165163.1;A0A6A3M4M5;A0A6A3Q1H7;XP_009517896.1;KAE9163392.1;KAE9003346.1;KAE8960820.1;KAE9059643.1;KAE9269922.1;A0A6G0Q5H2;KAE9312119.1;A0A6A4DPH6;KAE9166367.1;A0A6A3VS31;A0A6A3GV00;A0A9W6WSF4;A0A9W6YI30;GMF14961.1;GMG15382.1;RLN48656.1	KAG6619318.1	KAG6619318.1	MULTI-MSMS	20240119_LeannVinson_GelDigests_C1-5-2	2	C1-5-2	695.4027099609375	3	695.063	2082.17	5.848	0.0040647	1.9024	0.0013223	7.7505	0.0053871	695.064	56.29	0.36245	56.29	56.097	56.46	0					36	12	4	0	0	0	0.021412	1	12840	12840		66.097	58.833	1	1366500			116008	2095	8021	8831	141888	141888					0.170671
VAAIRDGEISLSGILAAEVAK	21	Unmodified	_VAAIRDGEISLSGILAAEVAK_					0	0	0	1	KAG6619318.1;EGZ30621.1;KAE9266279.1;KAE8906202.1;KAE8919611.1;KAE9026596.1;G4YQZ3;KAE9066554.1;KAE9070265.1;KAE9165163.1;A0A6A3M4M5;A0A6A3Q1H7;XP_009517896.1;KAE9163392.1;KAE9003346.1;KAE8960820.1;KAE9059643.1;KAE9269922.1;A0A6G0Q5H2;KAE9312119.1;A0A6A4DPH6;KAE9166367.1;A0A6A3VS31;A0A6A3GV00;A0A9W6WSF4;A0A9W6YI30;GMF14961.1;GMG15382.1;RLN48656.1	KAG6619318.1	KAG6619318.1	MULTI-MSMS	20240119_LeannVinson_GelDigests_C6-4-1	3	C6-4-1	695.4017333984375	3	695.063	2082.17	5.0951	0.0035414	1.4379	0.00099945	6.533	0.0045408	695.399	55.965	0.33281	55.965	55.767	56.1	0					26	11	3	0	0	0	0.019909	1	14470	14470		64.044	59.631	1	989450			116009	2095	8021	8831	141889	141889					0.170671
VAALFDNEEVGSQSLMGAGSNFMQSVAER	29	Unmodified	_VAALFDNEEVGSQSLMGAGSNFMQSVAER_					0	0	0	0	A0A8J5IP24;A0A8T1UQB9;KAG6964089.1;KAG6968205.1;KAF1788506.1;KAG6579940.1;A0A6A3TLE8;KAE9015468.1;KAE8890031.1;KAE9047233.1;A0A6A3PAP6;KAG1705217.1;KAE9051963.1;KAE9138794.1;KAE9154941.1;KAE9235785.1;KAE9254526.1;KAE9256876.1;KAE9329120.1;KAE9347213.1;KAE9358611.1;KAK1934231.1;KAE9138109.1;KAE8949070.1;RLN06291.1;RLN90075.1;H3G8A9;XP_009519985.1;XP_008909814.1;XP_002907085.1;W2YU07;KAG4245180.1;W2PVE4;A0A0W8DEI5;KAG7390094.1;KAG2782354.1;A0A9W6TPV6;KAH7504189.1;KAH7470643.1;A0A329SB00;KAG3217175.1;KAG3154120.1;KAG3084924.1;KAG3083355.1;KAG3019291.1;KAG4050926.1;KAG2946183.1;KAG2920775.1;KAG2915131.1;KAG2860950.1;KAG2824762.1;KAG2817367.1;KAG2975867.1;KAG3035945.1;KUF94777.1;V9EPB4;W2MVD9;KAG3115194.1;KAF4030514.1;ETO69064.1;ETN04877.1;ETM40342.1;ETL87142.1;A0A0W8BYI5;ETL33871.1;EGZ24697.1;KAG3163565.1;EEY63649.1;D0MVI6;A0A8T1WCW8;A0A833VVI6;A0A225WVK2;ETI40343.1;ETP10176.1;ETP38275.1;G4Z178;A0A080ZR03;KAF1787637.1;W2WI49;KAF4139138.1;KAI9990298.1;ETK80443.1;KAI9998035.1;RAW33831.1;KAG3250195.1;KUF76904.1;OWZ21724.1;KAG3187778.1;GMF17007.1	A0A8J5IP24;KAG6579940.1	KAG6579940.1	MSMS	20240119_LeannVinson_GelDigests_P24-1-2	9	P24-2-2	1015.478820800781	3	1015.47	3043.4	NaN	#NUM!	NaN	#NUM!	NaN	#NUM!	#NUM!	62.727	1	62.727	62.227	63.227	0								0	0	0	0.01906	1	17701	17701		69.834	67.204	1				116010	739;1287	8022	8832	141890	141890					-0.03843
VAALKPGDEGYIANVVPIIVK	21	Unmodified	_VAALKPGDEGYIANVVPIIVK_					0	0	0	1	KAJ8578952.1;XP_009531962.1;G4ZWA2;EGZ11629.1;KAG6587081.1;KAG7392081.1;A0A8T1WFW3;KAG4053271.1;KAG6963047.1;A0A8T1UK36;KAG2935067.1;KAG2916072.1;KAG2912794.1;KAG2856158.1;RLN62258.1;RLN46989.1;RLN27155.1;KAG2527070.1;KAG2526827.1;KAF4319635.1;RLN79042.1;A0A8T0M1J1;A0A8J4SE37;A0A3R7KIT9;A0A3F2RQK4;KAF1780670.1;KAG1698494.1;KAG2995246.1;KAH7499190.1;KAI9981324.1;XP_002900692.1;KAF4036218.1;A0A833SN36;KAF4128473.1;D0NJS1;A0A8S9TKF9;EEY60007.1;KAH7468939.1;H3GK30;A0A8T1X1E8;KAG7399526.1;KAI9981187.1;KAG2843115.1;A0A8J5MGR6;KAG4250054.1;KAG2822412.1;KAG3016248.1;KAG3080725.1;KAG3081261.1;KAG3012848.1;KAG2766832.1;KAG3218853.1;KAG3161678.1;KAG6967553.1;A0A8T0Z2F1;RAW40176.1;A0A329SW08;KAG3184615.1;KAG3164243.1;KAG3249829.1;KAG3115662.1;KAK1929205.1	KAJ8578952.1	KAJ8578952.1	MULTI-MSMS	20240119_LeannVinson_GelDigests_P6-1-2	7	P6-1-2	723.094482421875	3	722.756	2165.25	6.3103	0.0045608	-1.2325	-0.00089078	5.0778	0.00367	723.09	52.733	0.25006	52.733	52.608	52.858	0					25	8	4	0	0	0	0.029004	1	12205	12205		67.578	17.957	1	7381900			116011	1005	8023	8833	141891	141891					0.209978
VAALLDVDQISEIISVESADTFK	23	Unmodified	_VAALLDVDQISEIISVESADTFK_					0	0	0	0	QHF27806.1	QHF27806.1	QHF27806.1	MULTI-MSMS	20240307_LeannVinson_GelDigests_CO_1-2	1	C0-2-2	822.1113891601562	3	821.767	2462.28	10.644	0.0087466	-1.009	-0.00082915	9.6347	0.0079174	822.101	74.95	0.23446	74.95	74.789	75.023	0					13	7	2	0	0	0	0.0062513	1	19189	19189		45.962	39.424	1	2653000			116012	2469	8024	8834	141892	141892					0.106553
VAALTLTSQASPLHSLVR	18	Unmodified	_VAALTLTSQASPLHSLVR_					0	0	0	0	KAG6612096.1;ETM37400.1;W2I9P1;ETL30959.1;ETK77517.1;W2MM67;W2PNX9;W2YKD1;XP_008911918.1;ETI37297.1;W2G3E8;ETP35242.1;A0A8S9U273;ETP07141.1;ETN02703.1;W2W9I8;ETL84213.1;EEY67848.1;V9EGV4;A0A0W8CQF6;KUF86246.1;XP_002997873.1;KAF4134363.1;KAF4040341.1;KAI9980592.1;D0NXP8;A0A833WWP2;W2KGE1	KAG6612096.1	KAG6612096.1	MULTI-MSMS	20240119_LeannVinson_GelDigests_P6-1-1	7	P6-1-1	622.0313720703125	3	622.027	1863.06	7.7937	0.0048479	-1.1401	-0.00070919	6.6535	0.0041387	622.36	45.374	0.32719	45.374	45.206	45.533	0					27	12	3	0	0	0	0.0066171	1	10757	10757		61.285	37.083	1	29326000			116013	330	8025	8835	141893	141893					0.16079
VAALTLTSQASPLHSLVR	18	Unmodified	_VAALTLTSQASPLHSLVR_					0	0	0	0	KAG6612096.1;ETM37400.1;W2I9P1;ETL30959.1;ETK77517.1;W2MM67;W2PNX9;W2YKD1;XP_008911918.1;ETI37297.1;W2G3E8;ETP35242.1;A0A8S9U273;ETP07141.1;ETN02703.1;W2W9I8;ETL84213.1;EEY67848.1;V9EGV4;A0A0W8CQF6;KUF86246.1;XP_002997873.1;KAF4134363.1;KAF4040341.1;KAI9980592.1;D0NXP8;A0A833WWP2;W2KGE1	KAG6612096.1	KAG6612096.1	MULTI-MSMS	20240119_LeannVinson_GelDigests_C12-2-1	4	C12-2-1	622.3635864257812	3	622.027	1863.06	5.4359	0.0033813	-2.3394	-0.0014552	3.0965	0.0019261	622.36	47.517	0.64965	47.517	47.164	47.814	0					48	23	3	0	0	0	0.013188	1	9429	9429		51.56	19.758	1	8520300			116014	330	8025	8835	141894	141894					0.16079
VAALTLTSQASPLHSLVR	18	Unmodified	_VAALTLTSQASPLHSLVR_					0	0	0	0	KAG6612096.1;ETM37400.1;W2I9P1;ETL30959.1;ETK77517.1;W2MM67;W2PNX9;W2YKD1;XP_008911918.1;ETI37297.1;W2G3E8;ETP35242.1;A0A8S9U273;ETP07141.1;ETN02703.1;W2W9I8;ETL84213.1;EEY67848.1;V9EGV4;A0A0W8CQF6;KUF86246.1;XP_002997873.1;KAF4134363.1;KAF4040341.1;KAI9980592.1;D0NXP8;A0A833WWP2;W2KGE1	KAG6612096.1	KAG6612096.1	MULTI-MSMS	20240119_LeannVinson_GelDigests_C12-2-2	4	C12-2-2	622.0293579101562	3	622.027	1863.06	5.3455	0.0033251	-1.0324	-0.00064216	4.3132	0.0026829	622.36	47.436	0.34348	47.436	47.277	47.62	0					40	12	5	0	0	0	0.01033	1	10161	10161		55.79	14.583	1	16342000			116015	330	8025	8835	141895	141895					0.16079
VAALTLTSQASPLHSLVR	18	Unmodified	_VAALTLTSQASPLHSLVR_					0	0	0	0	KAG6612096.1;ETM37400.1;W2I9P1;ETL30959.1;ETK77517.1;W2MM67;W2PNX9;W2YKD1;XP_008911918.1;ETI37297.1;W2G3E8;ETP35242.1;A0A8S9U273;ETP07141.1;ETN02703.1;W2W9I8;ETL84213.1;EEY67848.1;V9EGV4;A0A0W8CQF6;KUF86246.1;XP_002997873.1;KAF4134363.1;KAF4040341.1;KAI9980592.1;D0NXP8;A0A833WWP2;W2KGE1	KAG6612096.1	KAG6612096.1	MULTI-MSMS	20240119_LeannVinson_GelDigests_C6-6-2	3	C6-6-2	622.363525390625	3	622.027	1863.06	4.2996	0.0026744	-1.6374	-0.0010185	2.6621	0.0016559	622.026	47.602	0.47618	47.602	47.455	47.932	0					40	17	3	0	0	0	0.0055004	1	10136	10136		63.673	26.411	1	11011000			116016	330	8025	8835	141896	141896					0.16079
VAAQPLTALSSVAASK	16	Unmodified	_VAAQPLTALSSVAASK_					0	0	0	0	KAG6610808.1;KAJ8539030.1	KAG6610808.1	KAG6610808.1	MULTI-MSMS	20230811_LVinson_C12-1-1	4	C12-1-1	757.9390258789062	2	757.433	1512.85	1.0207	0.00077311	-0.24125	-0.00018273	0.77945	0.00059038	757.432	46.29	0.33704	46.29	46.123	46.46	0					35	17	3	0	0	0	0.0062768	1	11777	11777		62.542	36.545	1	104470000			116017	1705	8026	8836	141897	141897					0.115246
VAAVDLLEEILDLPDPDVQSQHIPNAR	27	Unmodified	_VAAVDLLEEILDLPDPDVQSQHIPNAR_					0	0	0	0	KAG6616379.1;KAG3112017.1;KAG2821890.1;KAG2862704.1;KAG2915041.1;KAG6958545.1;KAG6960393.1;KAF1772671.1;A0A8T1UCY2;KAH7491305.1;KAG4245486.1;A0A9W6X104;KAH7499726.1;KAG3028695.1;KAG3182964.1;KAG3194139.1;KAG3096262.1;H3GN43;A0A8T1DXY7;KAG2814557.1;KAG2946060.1;KAG2786444.1;KAG4057443.1;KAG1706372.1;KAK1940981.1;RAW30327.1;A0A329S024;KAG2929582.1;KAG3026744.1;KAG3072324.1;KAG2993984.1;KAG3246449.1;A0A8J5IQ89;KAG3227893.1;GMF26180.1;KAG3158175.1	KAG6616379.1	KAG6616379.1	MULTI-MSMS	20240119_LeannVinson_GelDigests_P24-1-1	9	P24-2-1	743.1485595703125	4	742.641	2966.53	8.4558	0.0062796	-1.5258	-0.0011331	6.93	0.0051465	742.891	73.272	0.61955	73.272	72.954	73.574	0					74	21	5	0	0	0	0.029873	1	21587	21587		20.725	20.333	1	2240600			116018	1980	8027	8837	141898	141898					0.130309
VAAVDLLEEILDLPDPDVQSQHIPNAR	27	Unmodified	_VAAVDLLEEILDLPDPDVQSQHIPNAR_					0	0	0	0	KAG6616379.1;KAG3112017.1;KAG2821890.1;KAG2862704.1;KAG2915041.1;KAG6958545.1;KAG6960393.1;KAF1772671.1;A0A8T1UCY2;KAH7491305.1;KAG4245486.1;A0A9W6X104;KAH7499726.1;KAG3028695.1;KAG3182964.1;KAG3194139.1;KAG3096262.1;H3GN43;A0A8T1DXY7;KAG2814557.1;KAG2946060.1;KAG2786444.1;KAG4057443.1;KAG1706372.1;KAK1940981.1;RAW30327.1;A0A329S024;KAG2929582.1;KAG3026744.1;KAG3072324.1;KAG2993984.1;KAG3246449.1;A0A8J5IQ89;KAG3227893.1;GMF26180.1;KAG3158175.1	KAG6616379.1	KAG6616379.1	MULTI-MSMS	20240119_LeannVinson_GelDigests_P6-1-2	7	P6-1-2	743.1473999023438	4	742.641	2966.53	7.8711	0.0058454	-0.90102	-0.00066913	6.9701	0.0051763	742.891	73.253	0.53593	73.253	72.973	73.509	0					53	18	5	0	0	0	0.037342	1	20236	20236		14.871	14.394	1	2248800			116019	1980	8027	8837	141899	141899					0.130309
VAAVDLLEEILDLPDPDVQSQHIPNAR	27	Unmodified	_VAAVDLLEEILDLPDPDVQSQHIPNAR_					0	0	0	0	KAG6616379.1;KAG3112017.1;KAG2821890.1;KAG2862704.1;KAG2915041.1;KAG6958545.1;KAG6960393.1;KAF1772671.1;A0A8T1UCY2;KAH7491305.1;KAG4245486.1;A0A9W6X104;KAH7499726.1;KAG3028695.1;KAG3182964.1;KAG3194139.1;KAG3096262.1;H3GN43;A0A8T1DXY7;KAG2814557.1;KAG2946060.1;KAG2786444.1;KAG4057443.1;KAG1706372.1;KAK1940981.1;RAW30327.1;A0A329S024;KAG2929582.1;KAG3026744.1;KAG3072324.1;KAG2993984.1;KAG3246449.1;A0A8J5IQ89;KAG3227893.1;GMF26180.1;KAG3158175.1	KAG6616379.1	KAG6616379.1	MULTI-MSMS	20240119_LeannVinson_GelDigests_P6-2-2	7	P6-2-2	742.8963012695312	4	742.641	2966.53	8.0172	0.0059539	-0.57308	-0.00042559	7.4442	0.0055283	742.891	73.236	0.45238	73.236	72.973	73.425	0					54	15	5	0	0	0	0.033594	1	20628	20628		17.463	17.162	1	2776400			116020	1980	8027	8837	141900	141900					0.130309
VAAVDLLEEILDLPDPDVQSQHIPNAR	27	Unmodified	_VAAVDLLEEILDLPDPDVQSQHIPNAR_					0	0	0	0	KAG6616379.1;KAG3112017.1;KAG2821890.1;KAG2862704.1;KAG2915041.1;KAG6958545.1;KAG6960393.1;KAF1772671.1;A0A8T1UCY2;KAH7491305.1;KAG4245486.1;A0A9W6X104;KAH7499726.1;KAG3028695.1;KAG3182964.1;KAG3194139.1;KAG3096262.1;H3GN43;A0A8T1DXY7;KAG2814557.1;KAG2946060.1;KAG2786444.1;KAG4057443.1;KAG1706372.1;KAK1940981.1;RAW30327.1;A0A329S024;KAG2929582.1;KAG3026744.1;KAG3072324.1;KAG2993984.1;KAG3246449.1;A0A8J5IQ89;KAG3227893.1;GMF26180.1;KAG3158175.1	KAG6616379.1	KAG6616379.1	MULTI-MSMS	20240119_LeannVinson_GelDigests_C1-5-2	2	C1-5-2	743.1495361328125	4	742.641	2966.53	7.5865	0.0056341	1.6421	0.0012195	9.2286	0.0068536	742.893	75.618	0.62299	75.618	75.393	76.016	0					57	21	4	0	0	0	0.037342	1	20405	20405		14.871	14.763	1	1651600			116021	1980	8027	8837	141901	141901					0.130309
VAAVDLLEEILDLPDPDVQSQHIPNAR	27	Unmodified	_VAAVDLLEEILDLPDPDVQSQHIPNAR_					0	0	0	0	KAG6616379.1;KAG3112017.1;KAG2821890.1;KAG2862704.1;KAG2915041.1;KAG6958545.1;KAG6960393.1;KAF1772671.1;A0A8T1UCY2;KAH7491305.1;KAG4245486.1;A0A9W6X104;KAH7499726.1;KAG3028695.1;KAG3182964.1;KAG3194139.1;KAG3096262.1;H3GN43;A0A8T1DXY7;KAG2814557.1;KAG2946060.1;KAG2786444.1;KAG4057443.1;KAG1706372.1;KAK1940981.1;RAW30327.1;A0A329S024;KAG2929582.1;KAG3026744.1;KAG3072324.1;KAG2993984.1;KAG3246449.1;A0A8J5IQ89;KAG3227893.1;GMF26180.1;KAG3158175.1	KAG6616379.1	KAG6616379.1	MULTI-MSMS	20240119_LeannVinson_GelDigests_C24-1-1	5	C24-1-1	743.1490478515625	4	742.641	2966.53	7.9216	0.0058829	1.0162	0.00075466	8.9378	0.0066376	742.893	74.969	0.53446	74.969	74.795	75.329	0					50	18	5	0	0	0	0.036804	1	20906	20906		15.243	14.973	1	1468100			116022	1980	8027	8837	141902	141902					0.130309
VAAVDLLEEILDLPDPDVQSQHIPNAR	27	Unmodified	_VAAVDLLEEILDLPDPDVQSQHIPNAR_					0	0	0	0	KAG6616379.1;KAG3112017.1;KAG2821890.1;KAG2862704.1;KAG2915041.1;KAG6958545.1;KAG6960393.1;KAF1772671.1;A0A8T1UCY2;KAH7491305.1;KAG4245486.1;A0A9W6X104;KAH7499726.1;KAG3028695.1;KAG3182964.1;KAG3194139.1;KAG3096262.1;H3GN43;A0A8T1DXY7;KAG2814557.1;KAG2946060.1;KAG2786444.1;KAG4057443.1;KAG1706372.1;KAK1940981.1;RAW30327.1;A0A329S024;KAG2929582.1;KAG3026744.1;KAG3072324.1;KAG2993984.1;KAG3246449.1;A0A8J5IQ89;KAG3227893.1;GMF26180.1;KAG3158175.1	KAG6616379.1	KAG6616379.1	MULTI-MSMS	20240119_LeannVinson_GelDigests_C24-1-2	5	C24-1-2	742.8984985351562	4	742.641	2966.53	7.5949	0.0056403	2.3011	0.0017089	9.8959	0.0073491	742.894	74.956	0.42288	74.956	74.816	75.239	0					48	14	5	0	0	0	0.026053	1	21177	21177		24.915	23.94	1	2274100			116023	1980	8027	8837	141903	141903					0.130309
VAAVDLLEEILDLPDPDVQSQHIPNAR	27	Unmodified	_VAAVDLLEEILDLPDPDVQSQHIPNAR_					0	0	0	0	KAG6616379.1;KAG3112017.1;KAG2821890.1;KAG2862704.1;KAG2915041.1;KAG6958545.1;KAG6960393.1;KAF1772671.1;A0A8T1UCY2;KAH7491305.1;KAG4245486.1;A0A9W6X104;KAH7499726.1;KAG3028695.1;KAG3182964.1;KAG3194139.1;KAG3096262.1;H3GN43;A0A8T1DXY7;KAG2814557.1;KAG2946060.1;KAG2786444.1;KAG4057443.1;KAG1706372.1;KAK1940981.1;RAW30327.1;A0A329S024;KAG2929582.1;KAG3026744.1;KAG3072324.1;KAG2993984.1;KAG3246449.1;A0A8J5IQ89;KAG3227893.1;GMF26180.1;KAG3158175.1	KAG6616379.1	KAG6616379.1	MULTI-MSMS	20240119_LeannVinson_GelDigests_C24-2-1	5	C24-2-1	742.8983154296875	4	742.641	2966.53	7.4384	0.0055241	1.1156	0.00082853	8.5541	0.0063526	742.893	74.923	0.44603	74.923	74.769	75.215	0					60	15	6	0	0	0	0.01813	1	22109	22109		35.244	34.825	1	3290400			116024	1980	8027	8837	141904	141904					0.130309
VAAVDLLEEILDLPDPDVQSQHIPNAR	27	Unmodified	_VAAVDLLEEILDLPDPDVQSQHIPNAR_					0	0	0	0	KAG6616379.1;KAG3112017.1;KAG2821890.1;KAG2862704.1;KAG2915041.1;KAG6958545.1;KAG6960393.1;KAF1772671.1;A0A8T1UCY2;KAH7491305.1;KAG4245486.1;A0A9W6X104;KAH7499726.1;KAG3028695.1;KAG3182964.1;KAG3194139.1;KAG3096262.1;H3GN43;A0A8T1DXY7;KAG2814557.1;KAG2946060.1;KAG2786444.1;KAG4057443.1;KAG1706372.1;KAK1940981.1;RAW30327.1;A0A329S024;KAG2929582.1;KAG3026744.1;KAG3072324.1;KAG2993984.1;KAG3246449.1;A0A8J5IQ89;KAG3227893.1;GMF26180.1;KAG3158175.1	KAG6616379.1	KAG6616379.1	MULTI-MSMS	20240119_LeannVinson_GelDigests_C24-2-2	5	C24-2-2	742.8997192382812	4	742.641	2966.53	8.1061	0.0060199	1.4067	0.0010447	9.5128	0.0070646	742.893	74.918	0.3905	74.918	74.759	75.15	0					46	13	5	0	0	0	0.022008	1	21792	21792		29.351	27.979	1	2041800			116025	1980	8027	8837	141905	141905					0.130309
VAAVDLLEEILDLPDPDVQSQHIPNAR	27	Unmodified	_VAAVDLLEEILDLPDPDVQSQHIPNAR_					0	0	0	0	KAG6616379.1;KAG3112017.1;KAG2821890.1;KAG2862704.1;KAG2915041.1;KAG6958545.1;KAG6960393.1;KAF1772671.1;A0A8T1UCY2;KAH7491305.1;KAG4245486.1;A0A9W6X104;KAH7499726.1;KAG3028695.1;KAG3182964.1;KAG3194139.1;KAG3096262.1;H3GN43;A0A8T1DXY7;KAG2814557.1;KAG2946060.1;KAG2786444.1;KAG4057443.1;KAG1706372.1;KAK1940981.1;RAW30327.1;A0A329S024;KAG2929582.1;KAG3026744.1;KAG3072324.1;KAG2993984.1;KAG3246449.1;A0A8J5IQ89;KAG3227893.1;GMF26180.1;KAG3158175.1	KAG6616379.1	KAG6616379.1	MULTI-MSMS	20240119_LeannVinson_GelDigests_C24-4-1	5	C24-4-1	742.899169921875	4	742.641	2966.53	9.4944	0.0070509	0.08788	6.5263e-05	9.5823	0.0071162	742.893	74.993	0.39117	74.993	74.866	75.257	0					43	13	4	0	0	0	0.036255	1	21344	21344		15.623	15.008	1	1717700			116026	1980	8027	8837	141906	141906					0.130309
VAAVDLLEEILDLPDPDVQSQHIPNAR	27	Unmodified	_VAAVDLLEEILDLPDPDVQSQHIPNAR_					0	0	0	0	KAG6616379.1;KAG3112017.1;KAG2821890.1;KAG2862704.1;KAG2915041.1;KAG6958545.1;KAG6960393.1;KAF1772671.1;A0A8T1UCY2;KAH7491305.1;KAG4245486.1;A0A9W6X104;KAH7499726.1;KAG3028695.1;KAG3182964.1;KAG3194139.1;KAG3096262.1;H3GN43;A0A8T1DXY7;KAG2814557.1;KAG2946060.1;KAG2786444.1;KAG4057443.1;KAG1706372.1;KAK1940981.1;RAW30327.1;A0A329S024;KAG2929582.1;KAG3026744.1;KAG3072324.1;KAG2993984.1;KAG3246449.1;A0A8J5IQ89;KAG3227893.1;GMF26180.1;KAG3158175.1	KAG6616379.1	KAG6616379.1	MULTI-MSMS	20240119_LeannVinson_GelDigests_C6-1-1	3	C6-1-1	743.1466674804688	4	742.641	2966.53	6.7474	0.0050109	1.9685	0.0014619	8.7159	0.0064728	743.144	75.428	0.50692	75.428	75.273	75.78	0					52	17	5	0	0	0	0.02929	1	21568	21568		21.365	20.71	1	2989400			116027	1980	8027	8837	141907	141907					0.130309
VAAVDLLEEILDLPDPDVQSQHIPNAR	27	Unmodified	_VAAVDLLEEILDLPDPDVQSQHIPNAR_					0	0	0	0	KAG6616379.1;KAG3112017.1;KAG2821890.1;KAG2862704.1;KAG2915041.1;KAG6958545.1;KAG6960393.1;KAF1772671.1;A0A8T1UCY2;KAH7491305.1;KAG4245486.1;A0A9W6X104;KAH7499726.1;KAG3028695.1;KAG3182964.1;KAG3194139.1;KAG3096262.1;H3GN43;A0A8T1DXY7;KAG2814557.1;KAG2946060.1;KAG2786444.1;KAG4057443.1;KAG1706372.1;KAK1940981.1;RAW30327.1;A0A329S024;KAG2929582.1;KAG3026744.1;KAG3072324.1;KAG2993984.1;KAG3246449.1;A0A8J5IQ89;KAG3227893.1;GMF26180.1;KAG3158175.1	KAG6616379.1	KAG6616379.1	MULTI-MSMS	20240119_LeannVinson_GelDigests_C6-1-2	3	C6-1-2	742.8978881835938	4	742.641	2966.53	6.6967	0.0049733	1.7973	0.0013347	8.494	0.006308	743.143	75.416	0.39072	75.416	75.207	75.597	0					44	13	5	0	0	0	0.023014	1	22061	22061		28.248	27.012	1	4273500			116028	1980	8027	8837	141908	141908					0.130309
VAAVDLLEEILDLPDPDVQSQHIPNAR	27	Unmodified	_VAAVDLLEEILDLPDPDVQSQHIPNAR_					0	0	0	0	KAG6616379.1;KAG3112017.1;KAG2821890.1;KAG2862704.1;KAG2915041.1;KAG6958545.1;KAG6960393.1;KAF1772671.1;A0A8T1UCY2;KAH7491305.1;KAG4245486.1;A0A9W6X104;KAH7499726.1;KAG3028695.1;KAG3182964.1;KAG3194139.1;KAG3096262.1;H3GN43;A0A8T1DXY7;KAG2814557.1;KAG2946060.1;KAG2786444.1;KAG4057443.1;KAG1706372.1;KAK1940981.1;RAW30327.1;A0A329S024;KAG2929582.1;KAG3026744.1;KAG3072324.1;KAG2993984.1;KAG3246449.1;A0A8J5IQ89;KAG3227893.1;GMF26180.1;KAG3158175.1	KAG6616379.1	KAG6616379.1	MULTI-MSMS	20240119_LeannVinson_GelDigests_C6-4-1	3	C6-4-1	742.8961181640625	4	742.641	2966.53	7.2785	0.0054053	0.92815	0.00068928	8.2067	0.0060946	742.893	75.347	0.41866	75.347	75.202	75.62	0					40	14	4	0	0	0	0.028287	1	22129	22129		22.465	21.645	1	3270200			116029	1980	8027	8837	141909	141909					0.130309
VAAVDLLEEILDLPDPDVQSQHIPNAR	27	Unmodified	_VAAVDLLEEILDLPDPDVQSQHIPNAR_					0	0	0	0	KAG6616379.1;KAG3112017.1;KAG2821890.1;KAG2862704.1;KAG2915041.1;KAG6958545.1;KAG6960393.1;KAF1772671.1;A0A8T1UCY2;KAH7491305.1;KAG4245486.1;A0A9W6X104;KAH7499726.1;KAG3028695.1;KAG3182964.1;KAG3194139.1;KAG3096262.1;H3GN43;A0A8T1DXY7;KAG2814557.1;KAG2946060.1;KAG2786444.1;KAG4057443.1;KAG1706372.1;KAK1940981.1;RAW30327.1;A0A329S024;KAG2929582.1;KAG3026744.1;KAG3072324.1;KAG2993984.1;KAG3246449.1;A0A8J5IQ89;KAG3227893.1;GMF26180.1;KAG3158175.1	KAG6616379.1	KAG6616379.1	MULTI-MSMS	20240119_LeannVinson_GelDigests_C6-6-2	3	C6-6-2	743.1484375	4	742.641	2966.53	8.3654	0.0062125	1.4387	0.0010684	9.804	0.0072809	743.143	75.196	0.50446	75.196	74.989	75.493	0					48	17	4	0	0	0	0.032383	1	20972	20972		18.301	18.161	1	2057100			116030	1980	8027	8837	141910	141910					0.130309
VACFLLPHPGHAVTER	16	Unmodified	_VACFLLPHPGHAVTER_					0	0	0	0	KAG6614557.1;KAE9298356.1;KAE8988248.1;KAE8985423.1;A0A6A4D622;A0A6A3J4E0;KAE9210679.1;KAE9230866.1;KAG1704648.1;A0A8T1VGN5;KAK1944187.1;KAG1691633.1;KAG7378634.1;KAE9009565.1;KAE9309479.1;KAE8937554.1;KAE9231321.1;KAE9144464.1;KAE9111374.1;KAE9111351.1;A0A6A3EVQ0;KAE8894391.1;KAE9341471.1;A0A6G0RUT4;KAH7506168.1;KAH7463941.1;ETP54762.1;W2HQN5;ETO85750.1;ETM56450.1;W3A577;A0A225VHG6;OWZ04308.1;ETL50126.1;ETN24069.1;ETM03182.1;XP_008890169.1;A0A081B3N9;W2XXY0;W2RHC0;W2M0J0;W2JUU8;ETI56997.1;V9G2I3;ETK96776.1;ETP26784.1;KAG3072558.1;KAG3073487.1;KAG3128919.1;KAG3233856.1;KAG3056268.1;KAF4145393.1;A0A8S9UYH4;KAF4046369.1;KAI9992024.1;A0A833W890;KAG2970728.1;KAG3011833.1;KAG2884127.1;A0A329SFH1;RLN79792.1;KAG2923783.1;KAG3207972.1;RAW35420.1;KAG6963884.1;KAG4225667.1;KAG4040617.1;KAG6947188.1;KAG3145112.1;KAG2814969.1;KAG3129796.1;KAG2962279.1;KAG2827056.1;KAG2876674.1;KAG2813230.1;KAG2766328.1;A0A8J5IIS3;GMF60592.1;KAJ8524554.1;GMF11095.1;A0A9W6TES1;XP_002902139.1;EEY56811.1;D0NF22;A0A9W6YEM2;RLN92330.1;EEY69647.1;D0NZT2;XP_002997146.1;XP_009522410.1;G4Z838;EGZ19693.1;POM78224.1;A0A2P4YK84	KAG6614557.1	KAG6614557.1	MULTI-MSMS	20230811_LVinson_C12-1-1	4	C12-1-1	601.9846801757812	3	601.982	1802.93	2.2432	0.0013504	0.014286	8.5997e-06	2.2575	0.001359	602.316	35.721	0.30862	35.721	35.547	35.855	0					23	10	4	0	0	0	0.030089	1	6677	6677		40.252	33.456	1	481820			116031	1895	8028	8838	141911	141911					0.0556624
VACFLLPHPGHAVTER	16	Unmodified	_VACFLLPHPGHAVTER_					0	0	0	0	KAG6614557.1;KAE9298356.1;KAE8988248.1;KAE8985423.1;A0A6A4D622;A0A6A3J4E0;KAE9210679.1;KAE9230866.1;KAG1704648.1;A0A8T1VGN5;KAK1944187.1;KAG1691633.1;KAG7378634.1;KAE9009565.1;KAE9309479.1;KAE8937554.1;KAE9231321.1;KAE9144464.1;KAE9111374.1;KAE9111351.1;A0A6A3EVQ0;KAE8894391.1;KAE9341471.1;A0A6G0RUT4;KAH7506168.1;KAH7463941.1;ETP54762.1;W2HQN5;ETO85750.1;ETM56450.1;W3A577;A0A225VHG6;OWZ04308.1;ETL50126.1;ETN24069.1;ETM03182.1;XP_008890169.1;A0A081B3N9;W2XXY0;W2RHC0;W2M0J0;W2JUU8;ETI56997.1;V9G2I3;ETK96776.1;ETP26784.1;KAG3072558.1;KAG3073487.1;KAG3128919.1;KAG3233856.1;KAG3056268.1;KAF4145393.1;A0A8S9UYH4;KAF4046369.1;KAI9992024.1;A0A833W890;KAG2970728.1;KAG3011833.1;KAG2884127.1;A0A329SFH1;RLN79792.1;KAG2923783.1;KAG3207972.1;RAW35420.1;KAG6963884.1;KAG4225667.1;KAG4040617.1;KAG6947188.1;KAG3145112.1;KAG2814969.1;KAG3129796.1;KAG2962279.1;KAG2827056.1;KAG2876674.1;KAG2813230.1;KAG2766328.1;A0A8J5IIS3;GMF60592.1;KAJ8524554.1;GMF11095.1;A0A9W6TES1;XP_002902139.1;EEY56811.1;D0NF22;A0A9W6YEM2;RLN92330.1;EEY69647.1;D0NZT2;XP_002997146.1;XP_009522410.1;G4Z838;EGZ19693.1;POM78224.1;A0A2P4YK84	KAG6614557.1	KAG6614557.1	MULTI-MSMS	20230811_LVinson_C12-1-1	4	C12-1-1	451.7403869628906	4	451.739	1802.93	2.3896	0.0010795	-0.32358	-0.00014617	2.066	0.00093329	451.739	35.781	0.44916	35.781	35.574	36.023	0					29	15	4	0	0	0	0.0060361	1	6678	6678		51.915	49.863	1	487150			116032	1895	8028	8838	141912	141912					0.0556624
VADAADVVAIVSFGSDLVGVK	21	Unmodified	_VADAADVVAIVSFGSDLVGVK_					0	0	0	0	KAG6623459.1;KAE9336269.1;A0A6A3TWB0;A0A6G0NSZ0;A0A6G0RKW1;KAE8900878.1;KAE8934722.1;KAE8992441.1;KAE9222140.1;KAE9104057.1;KAE9032113.1;KAE9104406.1;KAE9141548.1;KAE9203269.1;KAE9220859.1;KAE9032954.1;KAE9342037.1;A0A6A3MHU0;KAE9303749.1	KAG6623459.1	KAG6623459.1	MULTI-MSMS	20230811_LVinson_P1-4-1	6	P1-4-1	678.3754272460938	3	678.037	2031.09	8.659	0.0058711	-4.1902	-0.0028411	4.4688	0.00303	678.033	73.791	0.33891	73.791	73.607	73.946	0					31	11	4	0	0	0	0.012615	1	22687	22687		43.315	9.7859	1	1403700			116033	2226	8029	8839	141913	141913					0.114521
VADAADVVAIVSFGSDLVGVK	21	Unmodified	_VADAADVVAIVSFGSDLVGVK_					0	0	0	0	KAG6623459.1;KAE9336269.1;A0A6A3TWB0;A0A6G0NSZ0;A0A6G0RKW1;KAE8900878.1;KAE8934722.1;KAE8992441.1;KAE9222140.1;KAE9104057.1;KAE9032113.1;KAE9104406.1;KAE9141548.1;KAE9203269.1;KAE9220859.1;KAE9032954.1;KAE9342037.1;A0A6A3MHU0;KAE9303749.1	KAG6623459.1	KAG6623459.1	MULTI-MSMS	20230811_LVinson_P1-4-2	6	P1-4-2	678.3723754882812	3	678.037	2031.09	5.5433	0.0037585	-2.2998	-0.0015594	3.2435	0.0021992	678.369	73.872	0.36131	73.872	73.661	74.022	0					28	12	3	0	0	0	0.024412	1	21766	21766		33.529	9.483	1	2819600			116034	2226	8029	8839	141914	141914					0.114521
VADAADVVAIVSFGSDLVGVK	21	Unmodified	_VADAADVVAIVSFGSDLVGVK_					0	0	0	0	KAG6623459.1;KAE9336269.1;A0A6A3TWB0;A0A6G0NSZ0;A0A6G0RKW1;KAE8900878.1;KAE8934722.1;KAE8992441.1;KAE9222140.1;KAE9104057.1;KAE9032113.1;KAE9104406.1;KAE9141548.1;KAE9203269.1;KAE9220859.1;KAE9032954.1;KAE9342037.1;A0A6A3MHU0;KAE9303749.1	KAG6623459.1	KAG6623459.1	MULTI-MSMS	20230811_LVinson_P12-1-1	8	P12-1-1	678.3750610351562	3	678.037	2031.09	6.9458	0.0047095	-2.4618	-0.0016692	4.4839	0.0030403	678.036	73.773	0.53313	73.773	73.563	74.096	0					37	18	3	0	0	0	0.0081174	1	22551	22551		47.046	6.5461	1	1311400			116035	2226	8029	8839	141915	141915					0.114521
VADAADVVAIVSFGSDLVGVK	21	Unmodified	_VADAADVVAIVSFGSDLVGVK_					0	0	0	0	KAG6623459.1;KAE9336269.1;A0A6A3TWB0;A0A6G0NSZ0;A0A6G0RKW1;KAE8900878.1;KAE8934722.1;KAE8992441.1;KAE9222140.1;KAE9104057.1;KAE9032113.1;KAE9104406.1;KAE9141548.1;KAE9203269.1;KAE9220859.1;KAE9032954.1;KAE9342037.1;A0A6A3MHU0;KAE9303749.1	KAG6623459.1	KAG6623459.1	MULTI-MSMS	20230811_LVinson_P12-1-2	8	P12-1-2	678.3739624023438	3	678.037	2031.09	6.6947	0.0045393	-1.7523	-0.0011881	4.9425	0.0033512	678.036	73.726	0.36626	73.726	73.598	73.964	0					19	12	2	0	0	0	0.01886	1	21452	21452		38.134	9.2303	1	291390			116036	2226	8029	8839	141916	141916					0.114521
VADAADVVAIVSFGSDLVGVK	21	Unmodified	_VADAADVVAIVSFGSDLVGVK_					0	0	0	0	KAG6623459.1;KAE9336269.1;A0A6A3TWB0;A0A6G0NSZ0;A0A6G0RKW1;KAE8900878.1;KAE8934722.1;KAE8992441.1;KAE9222140.1;KAE9104057.1;KAE9032113.1;KAE9104406.1;KAE9141548.1;KAE9203269.1;KAE9220859.1;KAE9032954.1;KAE9342037.1;A0A6A3MHU0;KAE9303749.1	KAG6623459.1	KAG6623459.1	MULTI-MSMS	20230811_LVinson_P6-4-2	7	P6-4-2	678.3740234375	3	678.037	2031.09	6.3233	0.0042874	-3.0579	-0.0020734	3.2654	0.0022141	678.035	73.823	0.58732	73.823	73.544	74.131	0					44	20	3	0	0	0	0.0049519	1	20770	20770		54.826	6.8882	1	522140			116037	2226	8029	8839	141917	141917					0.114521
VADAADVVAIVSFGSDLVGVK	21	Unmodified	_VADAADVVAIVSFGSDLVGVK_					0	0	0	0	KAG6623459.1;KAE9336269.1;A0A6A3TWB0;A0A6G0NSZ0;A0A6G0RKW1;KAE8900878.1;KAE8934722.1;KAE8992441.1;KAE9222140.1;KAE9104057.1;KAE9032113.1;KAE9104406.1;KAE9141548.1;KAE9203269.1;KAE9220859.1;KAE9032954.1;KAE9342037.1;A0A6A3MHU0;KAE9303749.1	KAG6623459.1	KAG6623459.1	MULTI-MSMS	20240119_LeannVinson_GelDigests_P1-3-1	6	P1-3-1	678.0443115234375	3	678.037	2031.09	11.129	0.0075458	-1.7766	-0.0012046	9.3523	0.0063412	678.036	72.434	0.39473	72.434	72.231	72.626	0					37	13	4	0	0	0	0.0057881	1	20640	20640		51.819	14.866	1	2095900			116038	2226	8029	8839	141918	141918					0.114521
VADAADVVAIVSFGSDLVGVK	21	Unmodified	_VADAADVVAIVSFGSDLVGVK_					0	0	0	0	KAG6623459.1;KAE9336269.1;A0A6A3TWB0;A0A6G0NSZ0;A0A6G0RKW1;KAE8900878.1;KAE8934722.1;KAE8992441.1;KAE9222140.1;KAE9104057.1;KAE9032113.1;KAE9104406.1;KAE9141548.1;KAE9203269.1;KAE9220859.1;KAE9032954.1;KAE9342037.1;A0A6A3MHU0;KAE9303749.1	KAG6623459.1	KAG6623459.1	MULTI-MSMS	20240119_LeannVinson_GelDigests_P1-3-2	6	P1-3-2	678.0426025390625	3	678.037	2031.09	11.296	0.0076589	-2.7288	-0.0018502	8.5669	0.0058087	678.035	72.448	0.47908	72.448	72.265	72.744	0					25	16	2	0	0	0	0.010207	1	21054	21054		45.313	13.888	1	2428100			116039	2226	8029	8839	141919	141919					0.114521
VADAADVVAIVSFGSDLVGVK	21	Unmodified	_VADAADVVAIVSFGSDLVGVK_					0	0	0	0	KAG6623459.1;KAE9336269.1;A0A6A3TWB0;A0A6G0NSZ0;A0A6G0RKW1;KAE8900878.1;KAE8934722.1;KAE8992441.1;KAE9222140.1;KAE9104057.1;KAE9032113.1;KAE9104406.1;KAE9141548.1;KAE9203269.1;KAE9220859.1;KAE9032954.1;KAE9342037.1;A0A6A3MHU0;KAE9303749.1	KAG6623459.1	KAG6623459.1	MULTI-MSMS	20240119_LeannVinson_GelDigests_P24-1-1	9	P24-2-1	678.3742065429688	3	678.037	2031.09	7.4421	0.005046	-2.9989	-0.0020334	4.4432	0.0030127	678.369	72.313	0.36708	72.313	72.104	72.471	0					36	12	4	0	0	0	0.0027334	1	21238	21238		63.001	15.955	1	1223000			116040	2226	8029	8839	141920	141920					0.114521
VADAADVVAIVSFGSDLVGVK	21	Unmodified	_VADAADVVAIVSFGSDLVGVK_					0	0	0	0	KAG6623459.1;KAE9336269.1;A0A6A3TWB0;A0A6G0NSZ0;A0A6G0RKW1;KAE8900878.1;KAE8934722.1;KAE8992441.1;KAE9222140.1;KAE9104057.1;KAE9032113.1;KAE9104406.1;KAE9141548.1;KAE9203269.1;KAE9220859.1;KAE9032954.1;KAE9342037.1;A0A6A3MHU0;KAE9303749.1	KAG6623459.1	KAG6623459.1	MULTI-MSMS	20240119_LeannVinson_GelDigests_P24-1-2	9	P24-2-2	678.3743896484375	3	678.037	2031.09	8.1535	0.0055284	-3.1173	-0.0021136	5.0362	0.0034147	678.035	72.3	0.36588	72.3	72.187	72.552	0					18	12	2	0	0	0	0.0063033	1	21505	21505		49.967	6.6523	1	575220			116041	2226	8029	8839	141921	141921					0.114521
VADAADVVAIVSFGSDLVGVK	21	Unmodified	_VADAADVVAIVSFGSDLVGVK_					0	0	0	0	KAG6623459.1;KAE9336269.1;A0A6A3TWB0;A0A6G0NSZ0;A0A6G0RKW1;KAE8900878.1;KAE8934722.1;KAE8992441.1;KAE9222140.1;KAE9104057.1;KAE9032113.1;KAE9104406.1;KAE9141548.1;KAE9203269.1;KAE9220859.1;KAE9032954.1;KAE9342037.1;A0A6A3MHU0;KAE9303749.1	KAG6623459.1	KAG6623459.1	MULTI-MSMS	20240119_LeannVinson_GelDigests_P6-1-1	7	P6-1-1	678.3771362304688	3	678.037	2031.09	10.602	0.0071883	-1.4057	-0.0009531	9.1959	0.0062352	678.37	72.447	0.58752	72.447	72.152	72.739	0					65	20	5	0	0	0	0.022098	1	22289	22289		35.448	12.552	1	4184500			116042	2226	8029	8839	141922	141922					0.114521
VADAADVVAIVSFGSDLVGVK	21	Unmodified	_VADAADVVAIVSFGSDLVGVK_					0	0	0	0	KAG6623459.1;KAE9336269.1;A0A6A3TWB0;A0A6G0NSZ0;A0A6G0RKW1;KAE8900878.1;KAE8934722.1;KAE8992441.1;KAE9222140.1;KAE9104057.1;KAE9032113.1;KAE9104406.1;KAE9141548.1;KAE9203269.1;KAE9220859.1;KAE9032954.1;KAE9342037.1;A0A6A3MHU0;KAE9303749.1	KAG6623459.1	KAG6623459.1	MULTI-MSMS	20240119_LeannVinson_GelDigests_P6-1-2	7	P6-1-2	678.0407104492188	3	678.037	2031.09	7.2058	0.0048858	-0.76401	-0.00051803	6.4418	0.0043678	678.036	72.285	0.4796	72.285	72.07	72.549	0					50	16	5	0	0	0	0.0026265	1	19884	19884		65.144	11.402	1	2855100			116043	2226	8029	8839	141923	141923					0.114521
VADAADVVAIVSFGSDLVGVK	21	Unmodified	_VADAADVVAIVSFGSDLVGVK_					0	0	0	0	KAG6623459.1;KAE9336269.1;A0A6A3TWB0;A0A6G0NSZ0;A0A6G0RKW1;KAE8900878.1;KAE8934722.1;KAE8992441.1;KAE9222140.1;KAE9104057.1;KAE9032113.1;KAE9104406.1;KAE9141548.1;KAE9203269.1;KAE9220859.1;KAE9032954.1;KAE9342037.1;A0A6A3MHU0;KAE9303749.1	KAG6623459.1	KAG6623459.1	MULTI-MSMS	20240119_LeannVinson_GelDigests_P6-2-1	7	P6-2-1	678.3748779296875	3	678.037	2031.09	6.8638	0.0046539	-0.93211	-0.000632	5.9317	0.0040219	678.37	72.337	0.48136	72.337	72.176	72.657	0					43	16	3	0	0	0	0.01886	1	20005	20005		38.134	12.904	1	4234400			116044	2226	8029	8839	141924	141924					0.114521
VADAADVVAIVSFGSDLVGVK	21	Unmodified	_VADAADVVAIVSFGSDLVGVK_					0	0	0	0	KAG6623459.1;KAE9336269.1;A0A6A3TWB0;A0A6G0NSZ0;A0A6G0RKW1;KAE8900878.1;KAE8934722.1;KAE8992441.1;KAE9222140.1;KAE9104057.1;KAE9032113.1;KAE9104406.1;KAE9141548.1;KAE9203269.1;KAE9220859.1;KAE9032954.1;KAE9342037.1;A0A6A3MHU0;KAE9303749.1	KAG6623459.1	KAG6623459.1	MULTI-MSMS	20230516_LVinson_C0-1-R1	1	C0-1-1	678.3763427734375	3	678.037	2031.09	3.9124	0.0026528	-0.24491	-0.00016606	3.6675	0.0024867	678.037	72.106	0.61681	72.106	71.811	72.428	0					66	21	4	0	0	0	0.0049519	1	21858	21858		54.826	11.511	1	1078400			116045	2226	8029	8839	141925	141925					0.114521
VADAADVVAIVSFGSDLVGVK	21	Unmodified	_VADAADVVAIVSFGSDLVGVK_					0	0	0	0	KAG6623459.1;KAE9336269.1;A0A6A3TWB0;A0A6G0NSZ0;A0A6G0RKW1;KAE8900878.1;KAE8934722.1;KAE8992441.1;KAE9222140.1;KAE9104057.1;KAE9032113.1;KAE9104406.1;KAE9141548.1;KAE9203269.1;KAE9220859.1;KAE9032954.1;KAE9342037.1;A0A6A3MHU0;KAE9303749.1	KAG6623459.1	KAG6623459.1	MULTI-MSMS	20230516_LVinson_C0-1-R2	1	C0-1-2	678.041015625	3	678.037	2031.09	3.4506	0.0023396	1.4438	0.00097892	4.8944	0.0033186	678.038	72.156	0.53214	72.156	71.834	72.367	0					48	18	3	0	0	0	0.0067997	1	21627	21627		48.182	6.5153	1	1382500			116046	2226	8029	8839	141926	141926					0.114521
VADAADVVAIVSFGSDLVGVK	21	Unmodified	_VADAADVVAIVSFGSDLVGVK_					0	0	0	0	KAG6623459.1;KAE9336269.1;A0A6A3TWB0;A0A6G0NSZ0;A0A6G0RKW1;KAE8900878.1;KAE8934722.1;KAE8992441.1;KAE9222140.1;KAE9104057.1;KAE9032113.1;KAE9104406.1;KAE9141548.1;KAE9203269.1;KAE9220859.1;KAE9032954.1;KAE9342037.1;A0A6A3MHU0;KAE9303749.1	KAG6623459.1	KAG6623459.1	MULTI-MSMS	20230516_LVinson_C0-3-R1	1	C0-3-1	678.3736572265625	3	678.037	2031.09	3.4909	0.0023669	-2.4159	-0.0016381	1.075	0.00072888	678.37	72.184	0.66776	72.184	71.81	72.478	0					32	23	2	0	0	0	0.015566	1	22342	22342		40.867	6.1487	1	768320			116047	2226	8029	8839	141927	141927					0.114521
VADAADVVAIVSFGSDLVGVK	21	Unmodified	_VADAADVVAIVSFGSDLVGVK_					0	0	0	0	KAG6623459.1;KAE9336269.1;A0A6A3TWB0;A0A6G0NSZ0;A0A6G0RKW1;KAE8900878.1;KAE8934722.1;KAE8992441.1;KAE9222140.1;KAE9104057.1;KAE9032113.1;KAE9104406.1;KAE9141548.1;KAE9203269.1;KAE9220859.1;KAE9032954.1;KAE9342037.1;A0A6A3MHU0;KAE9303749.1	KAG6623459.1	KAG6623459.1	MULTI-MSMS	20230516_LVinson_C0-3-R2	1	C0-3-2	678.3714599609375	3	678.037	2031.09	2.7806	0.0018854	-1.6038	-0.0010874	1.1768	0.00079792	678.371	72.186	0.75211	72.186	71.86	72.612	0					56	26	3	0	0	0	0.01886	1	22549	22549		38.134	6.0221	1	1009300			116048	2226	8029	8839	141928	141928					0.114521
VADAADVVAIVSFGSDLVGVK	21	Unmodified	_VADAADVVAIVSFGSDLVGVK_					0	0	0	0	KAG6623459.1;KAE9336269.1;A0A6A3TWB0;A0A6G0NSZ0;A0A6G0RKW1;KAE8900878.1;KAE8934722.1;KAE8992441.1;KAE9222140.1;KAE9104057.1;KAE9032113.1;KAE9104406.1;KAE9141548.1;KAE9203269.1;KAE9220859.1;KAE9032954.1;KAE9342037.1;A0A6A3MHU0;KAE9303749.1	KAG6623459.1	KAG6623459.1	MULTI-MSMS	20230811_LVinson_C12-1-1	4	C12-1-1	678.0386962890625	3	678.037	2031.09	3.8597	0.002617	-0.31595	-0.00021422	3.5438	0.0024028	678.37	73.685	0.45313	73.685	73.56	74.013	0					36	15	3	0	0	0	0.0026265	1	24427	24427		65.144	7.3305	1	1131300			116049	2226	8029	8839	141929	141929					0.114521
VADAADVVAIVSFGSDLVGVK	21	Unmodified	_VADAADVVAIVSFGSDLVGVK_					0	0	0	0	KAG6623459.1;KAE9336269.1;A0A6A3TWB0;A0A6G0NSZ0;A0A6G0RKW1;KAE8900878.1;KAE8934722.1;KAE8992441.1;KAE9222140.1;KAE9104057.1;KAE9032113.1;KAE9104406.1;KAE9141548.1;KAE9203269.1;KAE9220859.1;KAE9032954.1;KAE9342037.1;A0A6A3MHU0;KAE9303749.1	KAG6623459.1	KAG6623459.1	MULTI-MSMS	20230811_LVinson_C12-1-2	4	C12-1-2	678.0393676757812	3	678.037	2031.09	2.9476	0.0019986	0.503	0.00034105	3.4506	0.0023396	678.371	73.752	0.44935	73.752	73.627	74.076	0					35	15	3	0	0	0	0.0052189	1	20392	20392		53.866	14.959	1	3878500			116050	2226	8029	8839	141930	141930					0.114521
VADAADVVAIVSFGSDLVGVK	21	Unmodified	_VADAADVVAIVSFGSDLVGVK_					0	0	0	0	KAG6623459.1;KAE9336269.1;A0A6A3TWB0;A0A6G0NSZ0;A0A6G0RKW1;KAE8900878.1;KAE8934722.1;KAE8992441.1;KAE9222140.1;KAE9104057.1;KAE9032113.1;KAE9104406.1;KAE9141548.1;KAE9203269.1;KAE9220859.1;KAE9032954.1;KAE9342037.1;A0A6A3MHU0;KAE9303749.1	KAG6623459.1	KAG6623459.1	MULTI-MSMS	20240119_LeannVinson_GelDigests_C24-1-1	5	C24-1-1	678.0433959960938	3	678.037	2031.09	7.2787	0.0049352	-0.28009	-0.00018991	6.9986	0.0047453	678.037	74.26	0.39556	74.26	74.087	74.482	0					36	13	4	0	0	0	0.011593	1	20600	20600		44.163	13.931	1	1794500			116051	2226	8029	8839	141931	141931					0.114521
VADAADVVAIVSFGSDLVGVK	21	Unmodified	_VADAADVVAIVSFGSDLVGVK_					0	0	0	0	KAG6623459.1;KAE9336269.1;A0A6A3TWB0;A0A6G0NSZ0;A0A6G0RKW1;KAE8900878.1;KAE8934722.1;KAE8992441.1;KAE9222140.1;KAE9104057.1;KAE9032113.1;KAE9104406.1;KAE9141548.1;KAE9203269.1;KAE9220859.1;KAE9032954.1;KAE9342037.1;A0A6A3MHU0;KAE9303749.1	KAG6623459.1	KAG6623459.1	MULTI-MSMS	20240119_LeannVinson_GelDigests_C24-1-2	5	C24-1-2	678.0423583984375	3	678.037	2031.09	7.5725	0.0051344	0.86921	0.00058936	8.4417	0.0057238	678.037	74.219	0.36597	74.219	74.083	74.449	0					29	12	4	0	0	0	0.0035445	1	20897	20897		59.886	15.723	1	820270			116052	2226	8029	8839	141932	141932					0.114521
VADAADVVAIVSFGSDLVGVK	21	Unmodified	_VADAADVVAIVSFGSDLVGVK_					0	0	0	0	KAG6623459.1;KAE9336269.1;A0A6A3TWB0;A0A6G0NSZ0;A0A6G0RKW1;KAE8900878.1;KAE8934722.1;KAE8992441.1;KAE9222140.1;KAE9104057.1;KAE9032113.1;KAE9104406.1;KAE9141548.1;KAE9203269.1;KAE9220859.1;KAE9032954.1;KAE9342037.1;A0A6A3MHU0;KAE9303749.1	KAG6623459.1	KAG6623459.1	MULTI-MSMS	20240119_LeannVinson_GelDigests_C24-2-1	5	C24-2-1	678.0396728515625	3	678.037	2031.09	7.1766	0.004866	0.1384	9.3842e-05	7.315	0.0049599	678.372	74.22	0.47685	74.22	73.954	74.431	0					24	16	2	0	0	0	0.0038282	1	21821	21821		58.866	15.551	1	1103300			116053	2226	8029	8839	141933	141933					0.114521
VADAADVVAIVSFGSDLVGVK	21	Unmodified	_VADAADVVAIVSFGSDLVGVK_					0	0	0	0	KAG6623459.1;KAE9336269.1;A0A6A3TWB0;A0A6G0NSZ0;A0A6G0RKW1;KAE8900878.1;KAE8934722.1;KAE8992441.1;KAE9222140.1;KAE9104057.1;KAE9032113.1;KAE9104406.1;KAE9141548.1;KAE9203269.1;KAE9220859.1;KAE9032954.1;KAE9342037.1;A0A6A3MHU0;KAE9303749.1	KAG6623459.1	KAG6623459.1	MULTI-MSMS	20240119_LeannVinson_GelDigests_C24-2-2	5	C24-2-2	678.3766479492188	3	678.037	2031.09	8.3723	0.0056767	0.0020331	1.3785e-06	8.3743	0.0056781	678.036	74.189	0.30795	74.189	74.056	74.364	0					24	10	3	0	0	0	0.0049519	1	21481	21481		54.826	11.511	1	418810			116054	2226	8029	8839	141934	141934					0.114521
VADAADVVAIVSFGSDLVGVK	21	Unmodified	_VADAADVVAIVSFGSDLVGVK_					0	0	0	0	KAG6623459.1;KAE9336269.1;A0A6A3TWB0;A0A6G0NSZ0;A0A6G0RKW1;KAE8900878.1;KAE8934722.1;KAE8992441.1;KAE9222140.1;KAE9104057.1;KAE9032113.1;KAE9104406.1;KAE9141548.1;KAE9203269.1;KAE9220859.1;KAE9032954.1;KAE9342037.1;A0A6A3MHU0;KAE9303749.1	KAG6623459.1	KAG6623459.1	MULTI-MSMS	20240119_LeannVinson_GelDigests_C24-4-1	5	C24-4-1	678.3763427734375	3	678.037	2031.09	8.6511	0.0058658	-0.45498	-0.00030849	8.1962	0.0055573	678.37	74.278	0.39278	74.278	74.134	74.527	0					33	13	4	0	0	0	0.016978	1	21048	21048		39.695	9.4635	1	461150			116055	2226	8029	8839	141935	141935					0.114521
VADAADVVAIVSFGSDLVGVK	21	Unmodified	_VADAADVVAIVSFGSDLVGVK_					0	0	0	0	KAG6623459.1;KAE9336269.1;A0A6A3TWB0;A0A6G0NSZ0;A0A6G0RKW1;KAE8900878.1;KAE8934722.1;KAE8992441.1;KAE9222140.1;KAE9104057.1;KAE9032113.1;KAE9104406.1;KAE9141548.1;KAE9203269.1;KAE9220859.1;KAE9032954.1;KAE9342037.1;A0A6A3MHU0;KAE9303749.1	KAG6623459.1	KAG6623459.1	MULTI-MSMS	20240119_LeannVinson_GelDigests_C6-1-1	3	C6-1-1	678.376220703125	3	678.037	2031.09	6.8748	0.0046613	0.069272	4.6969e-05	6.944	0.0047083	678.371	74.711	0.36807	74.711	74.537	74.905	0					26	12	3	0	0	0	0.0026265	1	21294	21294		65.144	11.402	1	583470			116056	2226	8029	8839	141936	141936					0.114521
VADAADVVAIVSFGSDLVGVK	21	Unmodified	_VADAADVVAIVSFGSDLVGVK_					0	0	0	0	KAG6623459.1;KAE9336269.1;A0A6A3TWB0;A0A6G0NSZ0;A0A6G0RKW1;KAE8900878.1;KAE8934722.1;KAE8992441.1;KAE9222140.1;KAE9104057.1;KAE9032113.1;KAE9104406.1;KAE9141548.1;KAE9203269.1;KAE9220859.1;KAE9032954.1;KAE9342037.1;A0A6A3MHU0;KAE9303749.1	KAG6623459.1	KAG6623459.1	MULTI-MSMS	20240119_LeannVinson_GelDigests_C6-6-2	3	C6-6-2	678.37646484375	3	678.037	2031.09	8.4784	0.0057487	-1.4272	-0.00096771	7.0512	0.004781	678.37	74.484	0.31062	74.484	74.338	74.648	0					35	10	4	0	0	0	0.0066149	1	20699	20699		48.846	14.587	1	1488700			116057	2226	8029	8839	141937	141937					0.114521
VADALEYIEHLSFSEADSNLR	21	Unmodified	_VADALEYIEHLSFSEADSNLR_					0	0	0	0	G4ZDI2;XP_009526890.1;EGZ17832.1;KAG6602795.1;GMF42125.1;A0A9W6XNP3;W2NUJ2;W2QGY0;ETL44960.1;W2ZPY4;ETL98117.1;ETM51319.1;V9FKS2;ETN12422.1;ETP21471.1;KUF90567.1;XP_008902394.1;ETP49348.1;A0A0W8D2D9;W2JET3;A0A081ANH8;ETK91550.1;W2XFL6;ETI51686.1;KAJ8566388.1;KAH7484813.1;W2ZT23;ETP21472.1;ETP49349.1;KAH7507796.1;W2NS39;ETI51687.1;A0A081ANH9;ETK91551.1;W2XG57;ETL44961.1;ETO80439.1;ETL98118.1;ETO80440.1;V9FMP8;W2HAP8;H3GW62;ETM51320.1;KAG1709055.1;KAG7393635.1;A0A8T1WK49;RLN58140.1;KAE8897114.1;A0A3R7GTL0;RLN25776.1;KAG7386219.1;KAG6975737.1;RAW42752.1;A0A8J4WB69;A0A8T1W2D1;A0A3F2RJ00;KAF4318486.1;RLN76919.1;KAE9348783.1;A0A6A3P5E1;KAE9315866.1;KAE9285581.1;KAE9240826.1;KAE9240370.1;KAE9217978.1;A0A6A3YHR3;KAE9119484.1;KAE9119040.1;RLN60700.1;KAE9048784.1;KAE9014262.1;KAE8940920.1;KAE8976954.1;KAE9146697.1;KAG6971048.1;KAG3077980.1;KAG3226679.1;KAG3190653.1;A0A8J5MIT8;KAG3253304.1;KAF4037660.1;XP_002899440.1;KAF4148484.1;D0NMP3;EEY61800.1;A0A8S9VAP8;KAI9988114.1;KAG4248081.1;A0A833T542;KAF1788572.1;GMF38297.1;A0A9W7CS62;KAG3040217.1;KAG3196269.1;A0A329T494;KAG2845261.1;KAG3027722.1;KAG2998116.1;KAG2953143.1;KAG2846128.1;KAG2930803.1;KAG2867266.1;KAG4059802.1;KAG3103847.1;KAG2771500.1;KAG2942408.1;KAG3119739.1;KAF1784663.1;KAG3172053.1;KAG2520334.1;KAG2521433.1;A0A225WUF1;OWZ21231.1;RLN50093.1	G4ZDI2	G4ZDI2	MULTI-MSMS	20230811_LVinson_P1-4-2	6	P1-4-2	794.0592041015625	3	793.72	2378.14	6.3504	0.0050404	-2.6946	-0.0021388	3.6558	0.0029017	794.053	62.434	0.50995	62.434	62.271	62.781	0					40	17	5	0	0	0	0.0026814	1	17282	17282		64.044	57.757	1	5507300			116058	901	8030	8840	141938	141938					0.00507531
VADALEYIEHLSFSEADSNLR	21	Unmodified	_VADALEYIEHLSFSEADSNLR_					0	0	0	0	G4ZDI2;XP_009526890.1;EGZ17832.1;KAG6602795.1;GMF42125.1;A0A9W6XNP3;W2NUJ2;W2QGY0;ETL44960.1;W2ZPY4;ETL98117.1;ETM51319.1;V9FKS2;ETN12422.1;ETP21471.1;KUF90567.1;XP_008902394.1;ETP49348.1;A0A0W8D2D9;W2JET3;A0A081ANH8;ETK91550.1;W2XFL6;ETI51686.1;KAJ8566388.1;KAH7484813.1;W2ZT23;ETP21472.1;ETP49349.1;KAH7507796.1;W2NS39;ETI51687.1;A0A081ANH9;ETK91551.1;W2XG57;ETL44961.1;ETO80439.1;ETL98118.1;ETO80440.1;V9FMP8;W2HAP8;H3GW62;ETM51320.1;KAG1709055.1;KAG7393635.1;A0A8T1WK49;RLN58140.1;KAE8897114.1;A0A3R7GTL0;RLN25776.1;KAG7386219.1;KAG6975737.1;RAW42752.1;A0A8J4WB69;A0A8T1W2D1;A0A3F2RJ00;KAF4318486.1;RLN76919.1;KAE9348783.1;A0A6A3P5E1;KAE9315866.1;KAE9285581.1;KAE9240826.1;KAE9240370.1;KAE9217978.1;A0A6A3YHR3;KAE9119484.1;KAE9119040.1;RLN60700.1;KAE9048784.1;KAE9014262.1;KAE8940920.1;KAE8976954.1;KAE9146697.1;KAG6971048.1;KAG3077980.1;KAG3226679.1;KAG3190653.1;A0A8J5MIT8;KAG3253304.1;KAF4037660.1;XP_002899440.1;KAF4148484.1;D0NMP3;EEY61800.1;A0A8S9VAP8;KAI9988114.1;KAG4248081.1;A0A833T542;KAF1788572.1;GMF38297.1;A0A9W7CS62;KAG3040217.1;KAG3196269.1;A0A329T494;KAG2845261.1;KAG3027722.1;KAG2998116.1;KAG2953143.1;KAG2846128.1;KAG2930803.1;KAG2867266.1;KAG4059802.1;KAG3103847.1;KAG2771500.1;KAG2942408.1;KAG3119739.1;KAF1784663.1;KAG3172053.1;KAG2520334.1;KAG2521433.1;A0A225WUF1;OWZ21231.1;RLN50093.1	G4ZDI2	G4ZDI2	MULTI-MSMS	20230811_LVinson_P12-1-1	8	P12-1-1	794.0562744140625	3	793.72	2378.14	3.9792	0.0031584	-2.0463	-0.0016242	1.9329	0.0015342	794.053	62.343	0.51749	62.343	62.076	62.594	0					32	21	2	0	0	0	0.0017027	1	17864	17864		99.797	95.418	1	58571000			116059	901	8030	8840	141939	141939					0.00507531
VADALEYIEHLSFSEADSNLR	21	Unmodified	_VADALEYIEHLSFSEADSNLR_					0	0	0	0	G4ZDI2;XP_009526890.1;EGZ17832.1;KAG6602795.1;GMF42125.1;A0A9W6XNP3;W2NUJ2;W2QGY0;ETL44960.1;W2ZPY4;ETL98117.1;ETM51319.1;V9FKS2;ETN12422.1;ETP21471.1;KUF90567.1;XP_008902394.1;ETP49348.1;A0A0W8D2D9;W2JET3;A0A081ANH8;ETK91550.1;W2XFL6;ETI51686.1;KAJ8566388.1;KAH7484813.1;W2ZT23;ETP21472.1;ETP49349.1;KAH7507796.1;W2NS39;ETI51687.1;A0A081ANH9;ETK91551.1;W2XG57;ETL44961.1;ETO80439.1;ETL98118.1;ETO80440.1;V9FMP8;W2HAP8;H3GW62;ETM51320.1;KAG1709055.1;KAG7393635.1;A0A8T1WK49;RLN58140.1;KAE8897114.1;A0A3R7GTL0;RLN25776.1;KAG7386219.1;KAG6975737.1;RAW42752.1;A0A8J4WB69;A0A8T1W2D1;A0A3F2RJ00;KAF4318486.1;RLN76919.1;KAE9348783.1;A0A6A3P5E1;KAE9315866.1;KAE9285581.1;KAE9240826.1;KAE9240370.1;KAE9217978.1;A0A6A3YHR3;KAE9119484.1;KAE9119040.1;RLN60700.1;KAE9048784.1;KAE9014262.1;KAE8940920.1;KAE8976954.1;KAE9146697.1;KAG6971048.1;KAG3077980.1;KAG3226679.1;KAG3190653.1;A0A8J5MIT8;KAG3253304.1;KAF4037660.1;XP_002899440.1;KAF4148484.1;D0NMP3;EEY61800.1;A0A8S9VAP8;KAI9988114.1;KAG4248081.1;A0A833T542;KAF1788572.1;GMF38297.1;A0A9W7CS62;KAG3040217.1;KAG3196269.1;A0A329T494;KAG2845261.1;KAG3027722.1;KAG2998116.1;KAG2953143.1;KAG2846128.1;KAG2930803.1;KAG2867266.1;KAG4059802.1;KAG3103847.1;KAG2771500.1;KAG2942408.1;KAG3119739.1;KAF1784663.1;KAG3172053.1;KAG2520334.1;KAG2521433.1;A0A225WUF1;OWZ21231.1;RLN50093.1	G4ZDI2	G4ZDI2	MULTI-MSMS	20230811_LVinson_P12-1-2	8	P12-1-2	794.0570068359375	3	793.72	2378.14	3.9935	0.0031697	-1.8806	-0.0014926	2.113	0.0016771	794.053	62.313	0.27721	62.313	62.167	62.444	0					27	9	4	0	0	0	0.001678	1	16963	16963		103.94	94.358	1	1472000			116060	901	8030	8840	141940	141940					0.00507531
VADALEYIEHLSFSEADSNLR	21	Unmodified	_VADALEYIEHLSFSEADSNLR_					0	0	0	0	G4ZDI2;XP_009526890.1;EGZ17832.1;KAG6602795.1;GMF42125.1;A0A9W6XNP3;W2NUJ2;W2QGY0;ETL44960.1;W2ZPY4;ETL98117.1;ETM51319.1;V9FKS2;ETN12422.1;ETP21471.1;KUF90567.1;XP_008902394.1;ETP49348.1;A0A0W8D2D9;W2JET3;A0A081ANH8;ETK91550.1;W2XFL6;ETI51686.1;KAJ8566388.1;KAH7484813.1;W2ZT23;ETP21472.1;ETP49349.1;KAH7507796.1;W2NS39;ETI51687.1;A0A081ANH9;ETK91551.1;W2XG57;ETL44961.1;ETO80439.1;ETL98118.1;ETO80440.1;V9FMP8;W2HAP8;H3GW62;ETM51320.1;KAG1709055.1;KAG7393635.1;A0A8T1WK49;RLN58140.1;KAE8897114.1;A0A3R7GTL0;RLN25776.1;KAG7386219.1;KAG6975737.1;RAW42752.1;A0A8J4WB69;A0A8T1W2D1;A0A3F2RJ00;KAF4318486.1;RLN76919.1;KAE9348783.1;A0A6A3P5E1;KAE9315866.1;KAE9285581.1;KAE9240826.1;KAE9240370.1;KAE9217978.1;A0A6A3YHR3;KAE9119484.1;KAE9119040.1;RLN60700.1;KAE9048784.1;KAE9014262.1;KAE8940920.1;KAE8976954.1;KAE9146697.1;KAG6971048.1;KAG3077980.1;KAG3226679.1;KAG3190653.1;A0A8J5MIT8;KAG3253304.1;KAF4037660.1;XP_002899440.1;KAF4148484.1;D0NMP3;EEY61800.1;A0A8S9VAP8;KAI9988114.1;KAG4248081.1;A0A833T542;KAF1788572.1;GMF38297.1;A0A9W7CS62;KAG3040217.1;KAG3196269.1;A0A329T494;KAG2845261.1;KAG3027722.1;KAG2998116.1;KAG2953143.1;KAG2846128.1;KAG2930803.1;KAG2867266.1;KAG4059802.1;KAG3103847.1;KAG2771500.1;KAG2942408.1;KAG3119739.1;KAF1784663.1;KAG3172053.1;KAG2520334.1;KAG2521433.1;A0A225WUF1;OWZ21231.1;RLN50093.1	G4ZDI2	G4ZDI2	MULTI-MSMS	20230811_LVinson_P12-3-2	8	P12-3-2	794.0537719726562	3	793.72	2378.14	1.7674	0.0014028	-2.8466	-0.0022594	-1.0792	-0.00085657	794.388	62.224	0.30252	62.224	62.109	62.411	0					25	12	3	0	0	0	0.0017463	1	17161	17161		92.481	89.17	1	41060000			116061	901	8030	8840	141941	141941					0.00507531
VADALEYIEHLSFSEADSNLR	21	Unmodified	_VADALEYIEHLSFSEADSNLR_					0	0	0	0	G4ZDI2;XP_009526890.1;EGZ17832.1;KAG6602795.1;GMF42125.1;A0A9W6XNP3;W2NUJ2;W2QGY0;ETL44960.1;W2ZPY4;ETL98117.1;ETM51319.1;V9FKS2;ETN12422.1;ETP21471.1;KUF90567.1;XP_008902394.1;ETP49348.1;A0A0W8D2D9;W2JET3;A0A081ANH8;ETK91550.1;W2XFL6;ETI51686.1;KAJ8566388.1;KAH7484813.1;W2ZT23;ETP21472.1;ETP49349.1;KAH7507796.1;W2NS39;ETI51687.1;A0A081ANH9;ETK91551.1;W2XG57;ETL44961.1;ETO80439.1;ETL98118.1;ETO80440.1;V9FMP8;W2HAP8;H3GW62;ETM51320.1;KAG1709055.1;KAG7393635.1;A0A8T1WK49;RLN58140.1;KAE8897114.1;A0A3R7GTL0;RLN25776.1;KAG7386219.1;KAG6975737.1;RAW42752.1;A0A8J4WB69;A0A8T1W2D1;A0A3F2RJ00;KAF4318486.1;RLN76919.1;KAE9348783.1;A0A6A3P5E1;KAE9315866.1;KAE9285581.1;KAE9240826.1;KAE9240370.1;KAE9217978.1;A0A6A3YHR3;KAE9119484.1;KAE9119040.1;RLN60700.1;KAE9048784.1;KAE9014262.1;KAE8940920.1;KAE8976954.1;KAE9146697.1;KAG6971048.1;KAG3077980.1;KAG3226679.1;KAG3190653.1;A0A8J5MIT8;KAG3253304.1;KAF4037660.1;XP_002899440.1;KAF4148484.1;D0NMP3;EEY61800.1;A0A8S9VAP8;KAI9988114.1;KAG4248081.1;A0A833T542;KAF1788572.1;GMF38297.1;A0A9W7CS62;KAG3040217.1;KAG3196269.1;A0A329T494;KAG2845261.1;KAG3027722.1;KAG2998116.1;KAG2953143.1;KAG2846128.1;KAG2930803.1;KAG2867266.1;KAG4059802.1;KAG3103847.1;KAG2771500.1;KAG2942408.1;KAG3119739.1;KAF1784663.1;KAG3172053.1;KAG2520334.1;KAG2521433.1;A0A225WUF1;OWZ21231.1;RLN50093.1	G4ZDI2	G4ZDI2	MULTI-MSMS	20230811_LVinson_P6-4-1	7	P6-4-1	794.0535888671875	3	793.72	2378.14	3.4873	0.0027679	-2.7335	-0.0021696	0.75378	0.00059829	794.053	62.469	0.4178	62.469	62.285	62.703	0					26	16	2	0	0	0	0.0019825	1	16711	16711		79.212	77.518	1	39499000			116062	901	8030	8840	141942	141942					0.00507531
VADALEYIEHLSFSEADSNLR	21	Unmodified	_VADALEYIEHLSFSEADSNLR_					0	0	0	0	G4ZDI2;XP_009526890.1;EGZ17832.1;KAG6602795.1;GMF42125.1;A0A9W6XNP3;W2NUJ2;W2QGY0;ETL44960.1;W2ZPY4;ETL98117.1;ETM51319.1;V9FKS2;ETN12422.1;ETP21471.1;KUF90567.1;XP_008902394.1;ETP49348.1;A0A0W8D2D9;W2JET3;A0A081ANH8;ETK91550.1;W2XFL6;ETI51686.1;KAJ8566388.1;KAH7484813.1;W2ZT23;ETP21472.1;ETP49349.1;KAH7507796.1;W2NS39;ETI51687.1;A0A081ANH9;ETK91551.1;W2XG57;ETL44961.1;ETO80439.1;ETL98118.1;ETO80440.1;V9FMP8;W2HAP8;H3GW62;ETM51320.1;KAG1709055.1;KAG7393635.1;A0A8T1WK49;RLN58140.1;KAE8897114.1;A0A3R7GTL0;RLN25776.1;KAG7386219.1;KAG6975737.1;RAW42752.1;A0A8J4WB69;A0A8T1W2D1;A0A3F2RJ00;KAF4318486.1;RLN76919.1;KAE9348783.1;A0A6A3P5E1;KAE9315866.1;KAE9285581.1;KAE9240826.1;KAE9240370.1;KAE9217978.1;A0A6A3YHR3;KAE9119484.1;KAE9119040.1;RLN60700.1;KAE9048784.1;KAE9014262.1;KAE8940920.1;KAE8976954.1;KAE9146697.1;KAG6971048.1;KAG3077980.1;KAG3226679.1;KAG3190653.1;A0A8J5MIT8;KAG3253304.1;KAF4037660.1;XP_002899440.1;KAF4148484.1;D0NMP3;EEY61800.1;A0A8S9VAP8;KAI9988114.1;KAG4248081.1;A0A833T542;KAF1788572.1;GMF38297.1;A0A9W7CS62;KAG3040217.1;KAG3196269.1;A0A329T494;KAG2845261.1;KAG3027722.1;KAG2998116.1;KAG2953143.1;KAG2846128.1;KAG2930803.1;KAG2867266.1;KAG4059802.1;KAG3103847.1;KAG2771500.1;KAG2942408.1;KAG3119739.1;KAF1784663.1;KAG3172053.1;KAG2520334.1;KAG2521433.1;A0A225WUF1;OWZ21231.1;RLN50093.1	G4ZDI2	G4ZDI2	MULTI-MSMS	20240119_LeannVinson_GelDigests_P1-3-1	6	P1-3-1	794.0641479492188	3	793.72	2378.14	10.266	0.0081487	1.5237	0.0012094	11.79	0.0093581	794.055	60.943	0.36399	60.943	60.784	61.148	0					47	12	6	0	0	0	0.001715	1	16138	16138		97.732	92.149	1	4258800			116063	901	8030	8840	141943	141943					0.00507531
VADALEYIEHLSFSEADSNLR	21	Unmodified	_VADALEYIEHLSFSEADSNLR_					0	0	0	0	G4ZDI2;XP_009526890.1;EGZ17832.1;KAG6602795.1;GMF42125.1;A0A9W6XNP3;W2NUJ2;W2QGY0;ETL44960.1;W2ZPY4;ETL98117.1;ETM51319.1;V9FKS2;ETN12422.1;ETP21471.1;KUF90567.1;XP_008902394.1;ETP49348.1;A0A0W8D2D9;W2JET3;A0A081ANH8;ETK91550.1;W2XFL6;ETI51686.1;KAJ8566388.1;KAH7484813.1;W2ZT23;ETP21472.1;ETP49349.1;KAH7507796.1;W2NS39;ETI51687.1;A0A081ANH9;ETK91551.1;W2XG57;ETL44961.1;ETO80439.1;ETL98118.1;ETO80440.1;V9FMP8;W2HAP8;H3GW62;ETM51320.1;KAG1709055.1;KAG7393635.1;A0A8T1WK49;RLN58140.1;KAE8897114.1;A0A3R7GTL0;RLN25776.1;KAG7386219.1;KAG6975737.1;RAW42752.1;A0A8J4WB69;A0A8T1W2D1;A0A3F2RJ00;KAF4318486.1;RLN76919.1;KAE9348783.1;A0A6A3P5E1;KAE9315866.1;KAE9285581.1;KAE9240826.1;KAE9240370.1;KAE9217978.1;A0A6A3YHR3;KAE9119484.1;KAE9119040.1;RLN60700.1;KAE9048784.1;KAE9014262.1;KAE8940920.1;KAE8976954.1;KAE9146697.1;KAG6971048.1;KAG3077980.1;KAG3226679.1;KAG3190653.1;A0A8J5MIT8;KAG3253304.1;KAF4037660.1;XP_002899440.1;KAF4148484.1;D0NMP3;EEY61800.1;A0A8S9VAP8;KAI9988114.1;KAG4248081.1;A0A833T542;KAF1788572.1;GMF38297.1;A0A9W7CS62;KAG3040217.1;KAG3196269.1;A0A329T494;KAG2845261.1;KAG3027722.1;KAG2998116.1;KAG2953143.1;KAG2846128.1;KAG2930803.1;KAG2867266.1;KAG4059802.1;KAG3103847.1;KAG2771500.1;KAG2942408.1;KAG3119739.1;KAF1784663.1;KAG3172053.1;KAG2520334.1;KAG2521433.1;A0A225WUF1;OWZ21231.1;RLN50093.1	G4ZDI2	G4ZDI2	MULTI-MSMS	20240119_LeannVinson_GelDigests_P1-3-2	6	P1-3-2	794.0635986328125	3	793.72	2378.14	8.8332	0.0070111	3.0961	0.0024575	11.929	0.0094685	794.057	60.933	0.56591	60.933	60.716	61.282	0					32	21	2	0	0	0	0.0021463	1	16529	16529		74.773	70.379	1	46800000			116064	901	8030	8840	141944	141944					0.00507531
VADALEYIEHLSFSEADSNLR	21	Unmodified	_VADALEYIEHLSFSEADSNLR_					0	0	0	0	G4ZDI2;XP_009526890.1;EGZ17832.1;KAG6602795.1;GMF42125.1;A0A9W6XNP3;W2NUJ2;W2QGY0;ETL44960.1;W2ZPY4;ETL98117.1;ETM51319.1;V9FKS2;ETN12422.1;ETP21471.1;KUF90567.1;XP_008902394.1;ETP49348.1;A0A0W8D2D9;W2JET3;A0A081ANH8;ETK91550.1;W2XFL6;ETI51686.1;KAJ8566388.1;KAH7484813.1;W2ZT23;ETP21472.1;ETP49349.1;KAH7507796.1;W2NS39;ETI51687.1;A0A081ANH9;ETK91551.1;W2XG57;ETL44961.1;ETO80439.1;ETL98118.1;ETO80440.1;V9FMP8;W2HAP8;H3GW62;ETM51320.1;KAG1709055.1;KAG7393635.1;A0A8T1WK49;RLN58140.1;KAE8897114.1;A0A3R7GTL0;RLN25776.1;KAG7386219.1;KAG6975737.1;RAW42752.1;A0A8J4WB69;A0A8T1W2D1;A0A3F2RJ00;KAF4318486.1;RLN76919.1;KAE9348783.1;A0A6A3P5E1;KAE9315866.1;KAE9285581.1;KAE9240826.1;KAE9240370.1;KAE9217978.1;A0A6A3YHR3;KAE9119484.1;KAE9119040.1;RLN60700.1;KAE9048784.1;KAE9014262.1;KAE8940920.1;KAE8976954.1;KAE9146697.1;KAG6971048.1;KAG3077980.1;KAG3226679.1;KAG3190653.1;A0A8J5MIT8;KAG3253304.1;KAF4037660.1;XP_002899440.1;KAF4148484.1;D0NMP3;EEY61800.1;A0A8S9VAP8;KAI9988114.1;KAG4248081.1;A0A833T542;KAF1788572.1;GMF38297.1;A0A9W7CS62;KAG3040217.1;KAG3196269.1;A0A329T494;KAG2845261.1;KAG3027722.1;KAG2998116.1;KAG2953143.1;KAG2846128.1;KAG2930803.1;KAG2867266.1;KAG4059802.1;KAG3103847.1;KAG2771500.1;KAG2942408.1;KAG3119739.1;KAF1784663.1;KAG3172053.1;KAG2520334.1;KAG2521433.1;A0A225WUF1;OWZ21231.1;RLN50093.1	G4ZDI2	G4ZDI2	MULTI-MSMS	20240119_LeannVinson_GelDigests_P6-1-2	7	P6-1-2	794.0598754882812	3	793.72	2378.14	6.7307	0.0053423	-0.65306	-0.00051834	6.0777	0.004824	794.054	60.818	0.44746	60.818	60.609	61.056	0					27	15	2	0	0	0	0.0024231	1	15364	15364		69.222	67.972	1	4366100			116065	901	8030	8840	141945	141945					0.00507531
VADALEYIEHLSFSEADSNLR	21	Unmodified	_VADALEYIEHLSFSEADSNLR_					0	0	0	0	G4ZDI2;XP_009526890.1;EGZ17832.1;KAG6602795.1;GMF42125.1;A0A9W6XNP3;W2NUJ2;W2QGY0;ETL44960.1;W2ZPY4;ETL98117.1;ETM51319.1;V9FKS2;ETN12422.1;ETP21471.1;KUF90567.1;XP_008902394.1;ETP49348.1;A0A0W8D2D9;W2JET3;A0A081ANH8;ETK91550.1;W2XFL6;ETI51686.1;KAJ8566388.1;KAH7484813.1;W2ZT23;ETP21472.1;ETP49349.1;KAH7507796.1;W2NS39;ETI51687.1;A0A081ANH9;ETK91551.1;W2XG57;ETL44961.1;ETO80439.1;ETL98118.1;ETO80440.1;V9FMP8;W2HAP8;H3GW62;ETM51320.1;KAG1709055.1;KAG7393635.1;A0A8T1WK49;RLN58140.1;KAE8897114.1;A0A3R7GTL0;RLN25776.1;KAG7386219.1;KAG6975737.1;RAW42752.1;A0A8J4WB69;A0A8T1W2D1;A0A3F2RJ00;KAF4318486.1;RLN76919.1;KAE9348783.1;A0A6A3P5E1;KAE9315866.1;KAE9285581.1;KAE9240826.1;KAE9240370.1;KAE9217978.1;A0A6A3YHR3;KAE9119484.1;KAE9119040.1;RLN60700.1;KAE9048784.1;KAE9014262.1;KAE8940920.1;KAE8976954.1;KAE9146697.1;KAG6971048.1;KAG3077980.1;KAG3226679.1;KAG3190653.1;A0A8J5MIT8;KAG3253304.1;KAF4037660.1;XP_002899440.1;KAF4148484.1;D0NMP3;EEY61800.1;A0A8S9VAP8;KAI9988114.1;KAG4248081.1;A0A833T542;KAF1788572.1;GMF38297.1;A0A9W7CS62;KAG3040217.1;KAG3196269.1;A0A329T494;KAG2845261.1;KAG3027722.1;KAG2998116.1;KAG2953143.1;KAG2846128.1;KAG2930803.1;KAG2867266.1;KAG4059802.1;KAG3103847.1;KAG2771500.1;KAG2942408.1;KAG3119739.1;KAF1784663.1;KAG3172053.1;KAG2520334.1;KAG2521433.1;A0A225WUF1;OWZ21231.1;RLN50093.1	G4ZDI2	G4ZDI2	MULTI-MSMS	20240119_LeannVinson_GelDigests_P6-2-1	7	P6-2-1	794.0603637695312	3	793.72	2378.14	6.1182	0.0048562	1.0921	0.0008668	7.2103	0.0057229	794.056	60.842	0.47861	60.842	60.647	61.126	0					31	16	2	0	0	0	0.0019825	1	15525	15525		79.212	74.381	1	5717200			116066	901	8030	8840	141946	141946					0.00507531
VADALEYIEHLSFSEADSNLR	21	Unmodified	_VADALEYIEHLSFSEADSNLR_					0	0	0	0	G4ZDI2;XP_009526890.1;EGZ17832.1;KAG6602795.1;GMF42125.1;A0A9W6XNP3;W2NUJ2;W2QGY0;ETL44960.1;W2ZPY4;ETL98117.1;ETM51319.1;V9FKS2;ETN12422.1;ETP21471.1;KUF90567.1;XP_008902394.1;ETP49348.1;A0A0W8D2D9;W2JET3;A0A081ANH8;ETK91550.1;W2XFL6;ETI51686.1;KAJ8566388.1;KAH7484813.1;W2ZT23;ETP21472.1;ETP49349.1;KAH7507796.1;W2NS39;ETI51687.1;A0A081ANH9;ETK91551.1;W2XG57;ETL44961.1;ETO80439.1;ETL98118.1;ETO80440.1;V9FMP8;W2HAP8;H3GW62;ETM51320.1;KAG1709055.1;KAG7393635.1;A0A8T1WK49;RLN58140.1;KAE8897114.1;A0A3R7GTL0;RLN25776.1;KAG7386219.1;KAG6975737.1;RAW42752.1;A0A8J4WB69;A0A8T1W2D1;A0A3F2RJ00;KAF4318486.1;RLN76919.1;KAE9348783.1;A0A6A3P5E1;KAE9315866.1;KAE9285581.1;KAE9240826.1;KAE9240370.1;KAE9217978.1;A0A6A3YHR3;KAE9119484.1;KAE9119040.1;RLN60700.1;KAE9048784.1;KAE9014262.1;KAE8940920.1;KAE8976954.1;KAE9146697.1;KAG6971048.1;KAG3077980.1;KAG3226679.1;KAG3190653.1;A0A8J5MIT8;KAG3253304.1;KAF4037660.1;XP_002899440.1;KAF4148484.1;D0NMP3;EEY61800.1;A0A8S9VAP8;KAI9988114.1;KAG4248081.1;A0A833T542;KAF1788572.1;GMF38297.1;A0A9W7CS62;KAG3040217.1;KAG3196269.1;A0A329T494;KAG2845261.1;KAG3027722.1;KAG2998116.1;KAG2953143.1;KAG2846128.1;KAG2930803.1;KAG2867266.1;KAG4059802.1;KAG3103847.1;KAG2771500.1;KAG2942408.1;KAG3119739.1;KAF1784663.1;KAG3172053.1;KAG2520334.1;KAG2521433.1;A0A225WUF1;OWZ21231.1;RLN50093.1	G4ZDI2	G4ZDI2	MULTI-MSMS	20240119_LeannVinson_GelDigests_P6-2-2	7	P6-2-2	794.0602416992188	3	793.72	2378.14	6.1497	0.0048811	0.95904	0.00076121	7.1087	0.0056423	794.055	60.829	0.53247	60.829	60.675	61.207	0					28	18	2	0	0	0	0.0023151	1	15782	15782		71.388	68.077	1	5805500			116067	901	8030	8840	141947	141947					0.00507531
VADALEYIEHLSFSEADSNLR	21	Unmodified	_VADALEYIEHLSFSEADSNLR_					0	0	0	0	G4ZDI2;XP_009526890.1;EGZ17832.1;KAG6602795.1;GMF42125.1;A0A9W6XNP3;W2NUJ2;W2QGY0;ETL44960.1;W2ZPY4;ETL98117.1;ETM51319.1;V9FKS2;ETN12422.1;ETP21471.1;KUF90567.1;XP_008902394.1;ETP49348.1;A0A0W8D2D9;W2JET3;A0A081ANH8;ETK91550.1;W2XFL6;ETI51686.1;KAJ8566388.1;KAH7484813.1;W2ZT23;ETP21472.1;ETP49349.1;KAH7507796.1;W2NS39;ETI51687.1;A0A081ANH9;ETK91551.1;W2XG57;ETL44961.1;ETO80439.1;ETL98118.1;ETO80440.1;V9FMP8;W2HAP8;H3GW62;ETM51320.1;KAG1709055.1;KAG7393635.1;A0A8T1WK49;RLN58140.1;KAE8897114.1;A0A3R7GTL0;RLN25776.1;KAG7386219.1;KAG6975737.1;RAW42752.1;A0A8J4WB69;A0A8T1W2D1;A0A3F2RJ00;KAF4318486.1;RLN76919.1;KAE9348783.1;A0A6A3P5E1;KAE9315866.1;KAE9285581.1;KAE9240826.1;KAE9240370.1;KAE9217978.1;A0A6A3YHR3;KAE9119484.1;KAE9119040.1;RLN60700.1;KAE9048784.1;KAE9014262.1;KAE8940920.1;KAE8976954.1;KAE9146697.1;KAG6971048.1;KAG3077980.1;KAG3226679.1;KAG3190653.1;A0A8J5MIT8;KAG3253304.1;KAF4037660.1;XP_002899440.1;KAF4148484.1;D0NMP3;EEY61800.1;A0A8S9VAP8;KAI9988114.1;KAG4248081.1;A0A833T542;KAF1788572.1;GMF38297.1;A0A9W7CS62;KAG3040217.1;KAG3196269.1;A0A329T494;KAG2845261.1;KAG3027722.1;KAG2998116.1;KAG2953143.1;KAG2846128.1;KAG2930803.1;KAG2867266.1;KAG4059802.1;KAG3103847.1;KAG2771500.1;KAG2942408.1;KAG3119739.1;KAF1784663.1;KAG3172053.1;KAG2520334.1;KAG2521433.1;A0A225WUF1;OWZ21231.1;RLN50093.1	G4ZDI2	G4ZDI2	MULTI-MSMS	20240119_LeannVinson_GelDigests_C1-3-2	2	C1-3-2	794.0585327148438	3	793.72	2378.14	7.0439	0.0055909	-0.63973	-0.00050777	6.4042	0.0050831	794.055	63.582	0.2807	63.582	63.443	63.724	0					17	9	2	0	0	0	0.0019445	1	16317	16317		81.297	76.544	1	1015200			116068	901	8030	8840	141948	141948					0.00507531
VADALEYIEHLSFSEADSNLR	21	Unmodified	_VADALEYIEHLSFSEADSNLR_					0	0	0	0	G4ZDI2;XP_009526890.1;EGZ17832.1;KAG6602795.1;GMF42125.1;A0A9W6XNP3;W2NUJ2;W2QGY0;ETL44960.1;W2ZPY4;ETL98117.1;ETM51319.1;V9FKS2;ETN12422.1;ETP21471.1;KUF90567.1;XP_008902394.1;ETP49348.1;A0A0W8D2D9;W2JET3;A0A081ANH8;ETK91550.1;W2XFL6;ETI51686.1;KAJ8566388.1;KAH7484813.1;W2ZT23;ETP21472.1;ETP49349.1;KAH7507796.1;W2NS39;ETI51687.1;A0A081ANH9;ETK91551.1;W2XG57;ETL44961.1;ETO80439.1;ETL98118.1;ETO80440.1;V9FMP8;W2HAP8;H3GW62;ETM51320.1;KAG1709055.1;KAG7393635.1;A0A8T1WK49;RLN58140.1;KAE8897114.1;A0A3R7GTL0;RLN25776.1;KAG7386219.1;KAG6975737.1;RAW42752.1;A0A8J4WB69;A0A8T1W2D1;A0A3F2RJ00;KAF4318486.1;RLN76919.1;KAE9348783.1;A0A6A3P5E1;KAE9315866.1;KAE9285581.1;KAE9240826.1;KAE9240370.1;KAE9217978.1;A0A6A3YHR3;KAE9119484.1;KAE9119040.1;RLN60700.1;KAE9048784.1;KAE9014262.1;KAE8940920.1;KAE8976954.1;KAE9146697.1;KAG6971048.1;KAG3077980.1;KAG3226679.1;KAG3190653.1;A0A8J5MIT8;KAG3253304.1;KAF4037660.1;XP_002899440.1;KAF4148484.1;D0NMP3;EEY61800.1;A0A8S9VAP8;KAI9988114.1;KAG4248081.1;A0A833T542;KAF1788572.1;GMF38297.1;A0A9W7CS62;KAG3040217.1;KAG3196269.1;A0A329T494;KAG2845261.1;KAG3027722.1;KAG2998116.1;KAG2953143.1;KAG2846128.1;KAG2930803.1;KAG2867266.1;KAG4059802.1;KAG3103847.1;KAG2771500.1;KAG2942408.1;KAG3119739.1;KAF1784663.1;KAG3172053.1;KAG2520334.1;KAG2521433.1;A0A225WUF1;OWZ21231.1;RLN50093.1	G4ZDI2	G4ZDI2	MULTI-MSMS	20240119_LeannVinson_GelDigests_C1-5-2	2	C1-5-2	794.0614013671875	3	793.72	2378.14	7.9411	0.006303	1.0469	0.00083095	8.988	0.007134	794.056	63.405	0.33876	63.405	63.28	63.618	0					18	11	2	0	0	0	0.0023151	1	15656	15656		71.388	69.017	1	1042500			116069	901	8030	8840	141949	141949					0.00507531
VADALEYIEHLSFSEADSNLR	21	Unmodified	_VADALEYIEHLSFSEADSNLR_					0	0	0	0	G4ZDI2;XP_009526890.1;EGZ17832.1;KAG6602795.1;GMF42125.1;A0A9W6XNP3;W2NUJ2;W2QGY0;ETL44960.1;W2ZPY4;ETL98117.1;ETM51319.1;V9FKS2;ETN12422.1;ETP21471.1;KUF90567.1;XP_008902394.1;ETP49348.1;A0A0W8D2D9;W2JET3;A0A081ANH8;ETK91550.1;W2XFL6;ETI51686.1;KAJ8566388.1;KAH7484813.1;W2ZT23;ETP21472.1;ETP49349.1;KAH7507796.1;W2NS39;ETI51687.1;A0A081ANH9;ETK91551.1;W2XG57;ETL44961.1;ETO80439.1;ETL98118.1;ETO80440.1;V9FMP8;W2HAP8;H3GW62;ETM51320.1;KAG1709055.1;KAG7393635.1;A0A8T1WK49;RLN58140.1;KAE8897114.1;A0A3R7GTL0;RLN25776.1;KAG7386219.1;KAG6975737.1;RAW42752.1;A0A8J4WB69;A0A8T1W2D1;A0A3F2RJ00;KAF4318486.1;RLN76919.1;KAE9348783.1;A0A6A3P5E1;KAE9315866.1;KAE9285581.1;KAE9240826.1;KAE9240370.1;KAE9217978.1;A0A6A3YHR3;KAE9119484.1;KAE9119040.1;RLN60700.1;KAE9048784.1;KAE9014262.1;KAE8940920.1;KAE8976954.1;KAE9146697.1;KAG6971048.1;KAG3077980.1;KAG3226679.1;KAG3190653.1;A0A8J5MIT8;KAG3253304.1;KAF4037660.1;XP_002899440.1;KAF4148484.1;D0NMP3;EEY61800.1;A0A8S9VAP8;KAI9988114.1;KAG4248081.1;A0A833T542;KAF1788572.1;GMF38297.1;A0A9W7CS62;KAG3040217.1;KAG3196269.1;A0A329T494;KAG2845261.1;KAG3027722.1;KAG2998116.1;KAG2953143.1;KAG2846128.1;KAG2930803.1;KAG2867266.1;KAG4059802.1;KAG3103847.1;KAG2771500.1;KAG2942408.1;KAG3119739.1;KAF1784663.1;KAG3172053.1;KAG2520334.1;KAG2521433.1;A0A225WUF1;OWZ21231.1;RLN50093.1	G4ZDI2	G4ZDI2	MULTI-MSMS	20240119_LeannVinson_GelDigests_C12-2-2	4	C12-2-2	794.059814453125	3	793.72	2378.14	7.5756	0.0060129	2.8765	0.0022831	10.452	0.008296	794.394	62.808	0.50482	62.808	62.663	63.168	0					45	17	3	0	0	0	0.0026822	1	16281	16281		64.028	58.816	1	5098700			116070	901	8030	8840	141950	141950					0.00507531
VADALEYIEHLSFSEADSNLR	21	Unmodified	_VADALEYIEHLSFSEADSNLR_					0	0	0	0	G4ZDI2;XP_009526890.1;EGZ17832.1;KAG6602795.1;GMF42125.1;A0A9W6XNP3;W2NUJ2;W2QGY0;ETL44960.1;W2ZPY4;ETL98117.1;ETM51319.1;V9FKS2;ETN12422.1;ETP21471.1;KUF90567.1;XP_008902394.1;ETP49348.1;A0A0W8D2D9;W2JET3;A0A081ANH8;ETK91550.1;W2XFL6;ETI51686.1;KAJ8566388.1;KAH7484813.1;W2ZT23;ETP21472.1;ETP49349.1;KAH7507796.1;W2NS39;ETI51687.1;A0A081ANH9;ETK91551.1;W2XG57;ETL44961.1;ETO80439.1;ETL98118.1;ETO80440.1;V9FMP8;W2HAP8;H3GW62;ETM51320.1;KAG1709055.1;KAG7393635.1;A0A8T1WK49;RLN58140.1;KAE8897114.1;A0A3R7GTL0;RLN25776.1;KAG7386219.1;KAG6975737.1;RAW42752.1;A0A8J4WB69;A0A8T1W2D1;A0A3F2RJ00;KAF4318486.1;RLN76919.1;KAE9348783.1;A0A6A3P5E1;KAE9315866.1;KAE9285581.1;KAE9240826.1;KAE9240370.1;KAE9217978.1;A0A6A3YHR3;KAE9119484.1;KAE9119040.1;RLN60700.1;KAE9048784.1;KAE9014262.1;KAE8940920.1;KAE8976954.1;KAE9146697.1;KAG6971048.1;KAG3077980.1;KAG3226679.1;KAG3190653.1;A0A8J5MIT8;KAG3253304.1;KAF4037660.1;XP_002899440.1;KAF4148484.1;D0NMP3;EEY61800.1;A0A8S9VAP8;KAI9988114.1;KAG4248081.1;A0A833T542;KAF1788572.1;GMF38297.1;A0A9W7CS62;KAG3040217.1;KAG3196269.1;A0A329T494;KAG2845261.1;KAG3027722.1;KAG2998116.1;KAG2953143.1;KAG2846128.1;KAG2930803.1;KAG2867266.1;KAG4059802.1;KAG3103847.1;KAG2771500.1;KAG2942408.1;KAG3119739.1;KAF1784663.1;KAG3172053.1;KAG2520334.1;KAG2521433.1;A0A225WUF1;OWZ21231.1;RLN50093.1	G4ZDI2	G4ZDI2	MULTI-MSMS	20240119_LeannVinson_GelDigests_C24-4-1	5	C24-4-1	794.0609741210938	3	793.72	2378.14	8.0456	0.0063859	0.41906	0.00033262	8.4646	0.0067185	794.055	62.791	0.47452	62.791	62.681	63.156	0					23	16	2	0	0	0	0.0018395	1	16536	16536		87.059	84.689	1	1714100			116071	901	8030	8840	141951	141951					0.00507531
VADALEYIEHLSFSEADSNLR	21	Unmodified	_VADALEYIEHLSFSEADSNLR_					0	0	0	0	G4ZDI2;XP_009526890.1;EGZ17832.1;KAG6602795.1;GMF42125.1;A0A9W6XNP3;W2NUJ2;W2QGY0;ETL44960.1;W2ZPY4;ETL98117.1;ETM51319.1;V9FKS2;ETN12422.1;ETP21471.1;KUF90567.1;XP_008902394.1;ETP49348.1;A0A0W8D2D9;W2JET3;A0A081ANH8;ETK91550.1;W2XFL6;ETI51686.1;KAJ8566388.1;KAH7484813.1;W2ZT23;ETP21472.1;ETP49349.1;KAH7507796.1;W2NS39;ETI51687.1;A0A081ANH9;ETK91551.1;W2XG57;ETL44961.1;ETO80439.1;ETL98118.1;ETO80440.1;V9FMP8;W2HAP8;H3GW62;ETM51320.1;KAG1709055.1;KAG7393635.1;A0A8T1WK49;RLN58140.1;KAE8897114.1;A0A3R7GTL0;RLN25776.1;KAG7386219.1;KAG6975737.1;RAW42752.1;A0A8J4WB69;A0A8T1W2D1;A0A3F2RJ00;KAF4318486.1;RLN76919.1;KAE9348783.1;A0A6A3P5E1;KAE9315866.1;KAE9285581.1;KAE9240826.1;KAE9240370.1;KAE9217978.1;A0A6A3YHR3;KAE9119484.1;KAE9119040.1;RLN60700.1;KAE9048784.1;KAE9014262.1;KAE8940920.1;KAE8976954.1;KAE9146697.1;KAG6971048.1;KAG3077980.1;KAG3226679.1;KAG3190653.1;A0A8J5MIT8;KAG3253304.1;KAF4037660.1;XP_002899440.1;KAF4148484.1;D0NMP3;EEY61800.1;A0A8S9VAP8;KAI9988114.1;KAG4248081.1;A0A833T542;KAF1788572.1;GMF38297.1;A0A9W7CS62;KAG3040217.1;KAG3196269.1;A0A329T494;KAG2845261.1;KAG3027722.1;KAG2998116.1;KAG2953143.1;KAG2846128.1;KAG2930803.1;KAG2867266.1;KAG4059802.1;KAG3103847.1;KAG2771500.1;KAG2942408.1;KAG3119739.1;KAF1784663.1;KAG3172053.1;KAG2520334.1;KAG2521433.1;A0A225WUF1;OWZ21231.1;RLN50093.1	G4ZDI2	G4ZDI2	MULTI-MSMS	20240119_LeannVinson_GelDigests_C6-1-1	3	C6-1-1	794.0598754882812	3	793.72	2378.14	5.542	0.0043988	1.6012	0.0012709	7.1432	0.0056697	794.056	63.199	0.44603	63.199	63.091	63.537	0					21	15	2	0	0	0	0.0023696	1	16782	16782		70.296	68.882	1	2012000			116072	901	8030	8840	141952	141952					0.00507531
VADALEYIEHLSFSEADSNLR	21	Unmodified	_VADALEYIEHLSFSEADSNLR_					0	0	0	0	G4ZDI2;XP_009526890.1;EGZ17832.1;KAG6602795.1;GMF42125.1;A0A9W6XNP3;W2NUJ2;W2QGY0;ETL44960.1;W2ZPY4;ETL98117.1;ETM51319.1;V9FKS2;ETN12422.1;ETP21471.1;KUF90567.1;XP_008902394.1;ETP49348.1;A0A0W8D2D9;W2JET3;A0A081ANH8;ETK91550.1;W2XFL6;ETI51686.1;KAJ8566388.1;KAH7484813.1;W2ZT23;ETP21472.1;ETP49349.1;KAH7507796.1;W2NS39;ETI51687.1;A0A081ANH9;ETK91551.1;W2XG57;ETL44961.1;ETO80439.1;ETL98118.1;ETO80440.1;V9FMP8;W2HAP8;H3GW62;ETM51320.1;KAG1709055.1;KAG7393635.1;A0A8T1WK49;RLN58140.1;KAE8897114.1;A0A3R7GTL0;RLN25776.1;KAG7386219.1;KAG6975737.1;RAW42752.1;A0A8J4WB69;A0A8T1W2D1;A0A3F2RJ00;KAF4318486.1;RLN76919.1;KAE9348783.1;A0A6A3P5E1;KAE9315866.1;KAE9285581.1;KAE9240826.1;KAE9240370.1;KAE9217978.1;A0A6A3YHR3;KAE9119484.1;KAE9119040.1;RLN60700.1;KAE9048784.1;KAE9014262.1;KAE8940920.1;KAE8976954.1;KAE9146697.1;KAG6971048.1;KAG3077980.1;KAG3226679.1;KAG3190653.1;A0A8J5MIT8;KAG3253304.1;KAF4037660.1;XP_002899440.1;KAF4148484.1;D0NMP3;EEY61800.1;A0A8S9VAP8;KAI9988114.1;KAG4248081.1;A0A833T542;KAF1788572.1;GMF38297.1;A0A9W7CS62;KAG3040217.1;KAG3196269.1;A0A329T494;KAG2845261.1;KAG3027722.1;KAG2998116.1;KAG2953143.1;KAG2846128.1;KAG2930803.1;KAG2867266.1;KAG4059802.1;KAG3103847.1;KAG2771500.1;KAG2942408.1;KAG3119739.1;KAF1784663.1;KAG3172053.1;KAG2520334.1;KAG2521433.1;A0A225WUF1;OWZ21231.1;RLN50093.1	G4ZDI2	G4ZDI2	MULTI-MSMS	20240119_LeannVinson_GelDigests_C6-1-2	3	C6-1-2	794.0595703125	3	793.72	2378.14	6.4855	0.0051477	1.1985	0.00095124	7.684	0.0060989	794.056	63.163	0.4469	63.163	63.022	63.469	0					25	15	2	0	0	0	0.0016864	1	17246	17246		102.54	96.496	1	1862700			116073	901	8030	8840	141953	141953					0.00507531
VADALEYIEHLSFSEADSNLR	21	Unmodified	_VADALEYIEHLSFSEADSNLR_					0	0	0	0	G4ZDI2;XP_009526890.1;EGZ17832.1;KAG6602795.1;GMF42125.1;A0A9W6XNP3;W2NUJ2;W2QGY0;ETL44960.1;W2ZPY4;ETL98117.1;ETM51319.1;V9FKS2;ETN12422.1;ETP21471.1;KUF90567.1;XP_008902394.1;ETP49348.1;A0A0W8D2D9;W2JET3;A0A081ANH8;ETK91550.1;W2XFL6;ETI51686.1;KAJ8566388.1;KAH7484813.1;W2ZT23;ETP21472.1;ETP49349.1;KAH7507796.1;W2NS39;ETI51687.1;A0A081ANH9;ETK91551.1;W2XG57;ETL44961.1;ETO80439.1;ETL98118.1;ETO80440.1;V9FMP8;W2HAP8;H3GW62;ETM51320.1;KAG1709055.1;KAG7393635.1;A0A8T1WK49;RLN58140.1;KAE8897114.1;A0A3R7GTL0;RLN25776.1;KAG7386219.1;KAG6975737.1;RAW42752.1;A0A8J4WB69;A0A8T1W2D1;A0A3F2RJ00;KAF4318486.1;RLN76919.1;KAE9348783.1;A0A6A3P5E1;KAE9315866.1;KAE9285581.1;KAE9240826.1;KAE9240370.1;KAE9217978.1;A0A6A3YHR3;KAE9119484.1;KAE9119040.1;RLN60700.1;KAE9048784.1;KAE9014262.1;KAE8940920.1;KAE8976954.1;KAE9146697.1;KAG6971048.1;KAG3077980.1;KAG3226679.1;KAG3190653.1;A0A8J5MIT8;KAG3253304.1;KAF4037660.1;XP_002899440.1;KAF4148484.1;D0NMP3;EEY61800.1;A0A8S9VAP8;KAI9988114.1;KAG4248081.1;A0A833T542;KAF1788572.1;GMF38297.1;A0A9W7CS62;KAG3040217.1;KAG3196269.1;A0A329T494;KAG2845261.1;KAG3027722.1;KAG2998116.1;KAG2953143.1;KAG2846128.1;KAG2930803.1;KAG2867266.1;KAG4059802.1;KAG3103847.1;KAG2771500.1;KAG2942408.1;KAG3119739.1;KAF1784663.1;KAG3172053.1;KAG2520334.1;KAG2521433.1;A0A225WUF1;OWZ21231.1;RLN50093.1	G4ZDI2	G4ZDI2	MULTI-MSMS	20240119_LeannVinson_GelDigests_C6-4-1	3	C6-4-1	794.0584716796875	3	793.72	2378.14	5.8019	0.0046051	1.0641	0.00084459	6.866	0.0054497	794.056	63.139	0.36264	63.139	62.986	63.348	0					21	12	2	0	0	0	0.001715	1	17321	17321		97.732	94.736	1	1603300			116074	901	8030	8840	141954	141954					0.00507531
VADALEYIEHLSFSEADSNLR	21	Unmodified	_VADALEYIEHLSFSEADSNLR_					0	0	0	0	G4ZDI2;XP_009526890.1;EGZ17832.1;KAG6602795.1;GMF42125.1;A0A9W6XNP3;W2NUJ2;W2QGY0;ETL44960.1;W2ZPY4;ETL98117.1;ETM51319.1;V9FKS2;ETN12422.1;ETP21471.1;KUF90567.1;XP_008902394.1;ETP49348.1;A0A0W8D2D9;W2JET3;A0A081ANH8;ETK91550.1;W2XFL6;ETI51686.1;KAJ8566388.1;KAH7484813.1;W2ZT23;ETP21472.1;ETP49349.1;KAH7507796.1;W2NS39;ETI51687.1;A0A081ANH9;ETK91551.1;W2XG57;ETL44961.1;ETO80439.1;ETL98118.1;ETO80440.1;V9FMP8;W2HAP8;H3GW62;ETM51320.1;KAG1709055.1;KAG7393635.1;A0A8T1WK49;RLN58140.1;KAE8897114.1;A0A3R7GTL0;RLN25776.1;KAG7386219.1;KAG6975737.1;RAW42752.1;A0A8J4WB69;A0A8T1W2D1;A0A3F2RJ00;KAF4318486.1;RLN76919.1;KAE9348783.1;A0A6A3P5E1;KAE9315866.1;KAE9285581.1;KAE9240826.1;KAE9240370.1;KAE9217978.1;A0A6A3YHR3;KAE9119484.1;KAE9119040.1;RLN60700.1;KAE9048784.1;KAE9014262.1;KAE8940920.1;KAE8976954.1;KAE9146697.1;KAG6971048.1;KAG3077980.1;KAG3226679.1;KAG3190653.1;A0A8J5MIT8;KAG3253304.1;KAF4037660.1;XP_002899440.1;KAF4148484.1;D0NMP3;EEY61800.1;A0A8S9VAP8;KAI9988114.1;KAG4248081.1;A0A833T542;KAF1788572.1;GMF38297.1;A0A9W7CS62;KAG3040217.1;KAG3196269.1;A0A329T494;KAG2845261.1;KAG3027722.1;KAG2998116.1;KAG2953143.1;KAG2846128.1;KAG2930803.1;KAG2867266.1;KAG4059802.1;KAG3103847.1;KAG2771500.1;KAG2942408.1;KAG3119739.1;KAF1784663.1;KAG3172053.1;KAG2520334.1;KAG2521433.1;A0A225WUF1;OWZ21231.1;RLN50093.1	G4ZDI2	G4ZDI2	MULTI-MSMS	20240119_LeannVinson_GelDigests_C6-4-2	3	C6-4-2	794.0592041015625	3	793.72	2378.14	8.1288	0.006452	-1.5941	-0.0012652	6.5348	0.0051868	794.054	63.05	0.47449	63.05	62.877	63.352	0					30	16	3	0	0	0	0.0020041	1	16581	16581		78.025	74.714	1	2057200			116075	901	8030	8840	141955	141955					0.00507531
VADALEYIEHLSFSEADSNLR	21	Unmodified	_VADALEYIEHLSFSEADSNLR_					0	0	0	0	G4ZDI2;XP_009526890.1;EGZ17832.1;KAG6602795.1;GMF42125.1;A0A9W6XNP3;W2NUJ2;W2QGY0;ETL44960.1;W2ZPY4;ETL98117.1;ETM51319.1;V9FKS2;ETN12422.1;ETP21471.1;KUF90567.1;XP_008902394.1;ETP49348.1;A0A0W8D2D9;W2JET3;A0A081ANH8;ETK91550.1;W2XFL6;ETI51686.1;KAJ8566388.1;KAH7484813.1;W2ZT23;ETP21472.1;ETP49349.1;KAH7507796.1;W2NS39;ETI51687.1;A0A081ANH9;ETK91551.1;W2XG57;ETL44961.1;ETO80439.1;ETL98118.1;ETO80440.1;V9FMP8;W2HAP8;H3GW62;ETM51320.1;KAG1709055.1;KAG7393635.1;A0A8T1WK49;RLN58140.1;KAE8897114.1;A0A3R7GTL0;RLN25776.1;KAG7386219.1;KAG6975737.1;RAW42752.1;A0A8J4WB69;A0A8T1W2D1;A0A3F2RJ00;KAF4318486.1;RLN76919.1;KAE9348783.1;A0A6A3P5E1;KAE9315866.1;KAE9285581.1;KAE9240826.1;KAE9240370.1;KAE9217978.1;A0A6A3YHR3;KAE9119484.1;KAE9119040.1;RLN60700.1;KAE9048784.1;KAE9014262.1;KAE8940920.1;KAE8976954.1;KAE9146697.1;KAG6971048.1;KAG3077980.1;KAG3226679.1;KAG3190653.1;A0A8J5MIT8;KAG3253304.1;KAF4037660.1;XP_002899440.1;KAF4148484.1;D0NMP3;EEY61800.1;A0A8S9VAP8;KAI9988114.1;KAG4248081.1;A0A833T542;KAF1788572.1;GMF38297.1;A0A9W7CS62;KAG3040217.1;KAG3196269.1;A0A329T494;KAG2845261.1;KAG3027722.1;KAG2998116.1;KAG2953143.1;KAG2846128.1;KAG2930803.1;KAG2867266.1;KAG4059802.1;KAG3103847.1;KAG2771500.1;KAG2942408.1;KAG3119739.1;KAF1784663.1;KAG3172053.1;KAG2520334.1;KAG2521433.1;A0A225WUF1;OWZ21231.1;RLN50093.1	G4ZDI2	G4ZDI2	MULTI-MSMS	20240119_LeannVinson_GelDigests_C6-6-1	3	C6-6-1	794.0604248046875	3	793.72	2378.14	6.8347	0.0054249	2.2483	0.0017846	9.0831	0.0072094	794.056	62.975	0.33976	62.975	62.862	63.202	0					20	11	2	0	0	0	0.023254	1	16097	16097		34.489	29.871	1	1749400			116076	901	8030	8840	141956	141956					0.00507531
VADALEYIEHLSFSEADSNLR	21	Unmodified	_VADALEYIEHLSFSEADSNLR_					0	0	0	0	G4ZDI2;XP_009526890.1;EGZ17832.1;KAG6602795.1;GMF42125.1;A0A9W6XNP3;W2NUJ2;W2QGY0;ETL44960.1;W2ZPY4;ETL98117.1;ETM51319.1;V9FKS2;ETN12422.1;ETP21471.1;KUF90567.1;XP_008902394.1;ETP49348.1;A0A0W8D2D9;W2JET3;A0A081ANH8;ETK91550.1;W2XFL6;ETI51686.1;KAJ8566388.1;KAH7484813.1;W2ZT23;ETP21472.1;ETP49349.1;KAH7507796.1;W2NS39;ETI51687.1;A0A081ANH9;ETK91551.1;W2XG57;ETL44961.1;ETO80439.1;ETL98118.1;ETO80440.1;V9FMP8;W2HAP8;H3GW62;ETM51320.1;KAG1709055.1;KAG7393635.1;A0A8T1WK49;RLN58140.1;KAE8897114.1;A0A3R7GTL0;RLN25776.1;KAG7386219.1;KAG6975737.1;RAW42752.1;A0A8J4WB69;A0A8T1W2D1;A0A3F2RJ00;KAF4318486.1;RLN76919.1;KAE9348783.1;A0A6A3P5E1;KAE9315866.1;KAE9285581.1;KAE9240826.1;KAE9240370.1;KAE9217978.1;A0A6A3YHR3;KAE9119484.1;KAE9119040.1;RLN60700.1;KAE9048784.1;KAE9014262.1;KAE8940920.1;KAE8976954.1;KAE9146697.1;KAG6971048.1;KAG3077980.1;KAG3226679.1;KAG3190653.1;A0A8J5MIT8;KAG3253304.1;KAF4037660.1;XP_002899440.1;KAF4148484.1;D0NMP3;EEY61800.1;A0A8S9VAP8;KAI9988114.1;KAG4248081.1;A0A833T542;KAF1788572.1;GMF38297.1;A0A9W7CS62;KAG3040217.1;KAG3196269.1;A0A329T494;KAG2845261.1;KAG3027722.1;KAG2998116.1;KAG2953143.1;KAG2846128.1;KAG2930803.1;KAG2867266.1;KAG4059802.1;KAG3103847.1;KAG2771500.1;KAG2942408.1;KAG3119739.1;KAF1784663.1;KAG3172053.1;KAG2520334.1;KAG2521433.1;A0A225WUF1;OWZ21231.1;RLN50093.1	G4ZDI2	G4ZDI2	MULTI-MSMS	20240119_LeannVinson_GelDigests_C6-6-2	3	C6-6-2	794.059814453125	3	793.72	2378.14	7.8272	0.0062126	-0.68951	-0.00054728	7.1377	0.0056653	794.054	62.962	0.39083	62.962	62.81	63.2	0					19	13	2	0	0	0	0.0024676	1	16197	16197		68.331	61.676	1	1511100			116077	901	8030	8840	141957	141957					0.00507531
VADALEYIEHLSFSEADSNLR	21	Unmodified	_VADALEYIEHLSFSEADSNLR_					0	0	0	0	G4ZDI2;XP_009526890.1;EGZ17832.1;KAG6602795.1;GMF42125.1;A0A9W6XNP3;W2NUJ2;W2QGY0;ETL44960.1;W2ZPY4;ETL98117.1;ETM51319.1;V9FKS2;ETN12422.1;ETP21471.1;KUF90567.1;XP_008902394.1;ETP49348.1;A0A0W8D2D9;W2JET3;A0A081ANH8;ETK91550.1;W2XFL6;ETI51686.1;KAJ8566388.1;KAH7484813.1;W2ZT23;ETP21472.1;ETP49349.1;KAH7507796.1;W2NS39;ETI51687.1;A0A081ANH9;ETK91551.1;W2XG57;ETL44961.1;ETO80439.1;ETL98118.1;ETO80440.1;V9FMP8;W2HAP8;H3GW62;ETM51320.1;KAG1709055.1;KAG7393635.1;A0A8T1WK49;RLN58140.1;KAE8897114.1;A0A3R7GTL0;RLN25776.1;KAG7386219.1;KAG6975737.1;RAW42752.1;A0A8J4WB69;A0A8T1W2D1;A0A3F2RJ00;KAF4318486.1;RLN76919.1;KAE9348783.1;A0A6A3P5E1;KAE9315866.1;KAE9285581.1;KAE9240826.1;KAE9240370.1;KAE9217978.1;A0A6A3YHR3;KAE9119484.1;KAE9119040.1;RLN60700.1;KAE9048784.1;KAE9014262.1;KAE8940920.1;KAE8976954.1;KAE9146697.1;KAG6971048.1;KAG3077980.1;KAG3226679.1;KAG3190653.1;A0A8J5MIT8;KAG3253304.1;KAF4037660.1;XP_002899440.1;KAF4148484.1;D0NMP3;EEY61800.1;A0A8S9VAP8;KAI9988114.1;KAG4248081.1;A0A833T542;KAF1788572.1;GMF38297.1;A0A9W7CS62;KAG3040217.1;KAG3196269.1;A0A329T494;KAG2845261.1;KAG3027722.1;KAG2998116.1;KAG2953143.1;KAG2846128.1;KAG2930803.1;KAG2867266.1;KAG4059802.1;KAG3103847.1;KAG2771500.1;KAG2942408.1;KAG3119739.1;KAF1784663.1;KAG3172053.1;KAG2520334.1;KAG2521433.1;A0A225WUF1;OWZ21231.1;RLN50093.1	G4ZDI2	G4ZDI2	MULTI-MSMS	20240307_LeannVinson_GelDigests_CO_1-1	1	C0-2-1	794.0614624023438	3	793.72	2378.14	9.2374	0.0073319	1.0872	0.00086294	10.325	0.0081949	794.391	60.979	0.38282	60.979	60.835	61.217	0					37	12	4	0	0	0	0.0026822	1	14664	14664		64.028	61.904	1	2841600			116078	901	8030	8840	141958	141958					0.00507531
VADALEYIEHLSFSEADSNLR	21	Unmodified	_VADALEYIEHLSFSEADSNLR_					0	0	0	0	G4ZDI2;XP_009526890.1;EGZ17832.1;KAG6602795.1;GMF42125.1;A0A9W6XNP3;W2NUJ2;W2QGY0;ETL44960.1;W2ZPY4;ETL98117.1;ETM51319.1;V9FKS2;ETN12422.1;ETP21471.1;KUF90567.1;XP_008902394.1;ETP49348.1;A0A0W8D2D9;W2JET3;A0A081ANH8;ETK91550.1;W2XFL6;ETI51686.1;KAJ8566388.1;KAH7484813.1;W2ZT23;ETP21472.1;ETP49349.1;KAH7507796.1;W2NS39;ETI51687.1;A0A081ANH9;ETK91551.1;W2XG57;ETL44961.1;ETO80439.1;ETL98118.1;ETO80440.1;V9FMP8;W2HAP8;H3GW62;ETM51320.1;KAG1709055.1;KAG7393635.1;A0A8T1WK49;RLN58140.1;KAE8897114.1;A0A3R7GTL0;RLN25776.1;KAG7386219.1;KAG6975737.1;RAW42752.1;A0A8J4WB69;A0A8T1W2D1;A0A3F2RJ00;KAF4318486.1;RLN76919.1;KAE9348783.1;A0A6A3P5E1;KAE9315866.1;KAE9285581.1;KAE9240826.1;KAE9240370.1;KAE9217978.1;A0A6A3YHR3;KAE9119484.1;KAE9119040.1;RLN60700.1;KAE9048784.1;KAE9014262.1;KAE8940920.1;KAE8976954.1;KAE9146697.1;KAG6971048.1;KAG3077980.1;KAG3226679.1;KAG3190653.1;A0A8J5MIT8;KAG3253304.1;KAF4037660.1;XP_002899440.1;KAF4148484.1;D0NMP3;EEY61800.1;A0A8S9VAP8;KAI9988114.1;KAG4248081.1;A0A833T542;KAF1788572.1;GMF38297.1;A0A9W7CS62;KAG3040217.1;KAG3196269.1;A0A329T494;KAG2845261.1;KAG3027722.1;KAG2998116.1;KAG2953143.1;KAG2846128.1;KAG2930803.1;KAG2867266.1;KAG4059802.1;KAG3103847.1;KAG2771500.1;KAG2942408.1;KAG3119739.1;KAF1784663.1;KAG3172053.1;KAG2520334.1;KAG2521433.1;A0A225WUF1;OWZ21231.1;RLN50093.1	G4ZDI2	G4ZDI2	MULTI-MSMS	20240307_LeannVinson_GelDigests_CO_1-2	1	C0-2-2	793.7269897460938	3	793.72	2378.14	10.296	0.008172	-1.2693	-0.0010074	9.0265	0.0071646	794.053	60.874	0.70697	60.874	60.622	61.329	0					40	23	3	0	0	0	0.0048645	1	13936	13936		55.14	50.923	1	7202400			116079	901	8030	8840	141959	141959					0.00507531
VADDHAPSIVFIDEIDAVGSK	21	Unmodified	_VADDHAPSIVFIDEIDAVGSK_					0	0	0	0	KAG1707278.1;KAH7491990.1;KAE9298179.1;KAG6574543.1;KAE9344265.1;KAE9213463.1;KAE9212948.1;KAE9197869.1;KAE9129132.1;KAE9095795.1;POM76448.1;KAE9095671.1;KAH7503116.1;A0A6A3EN97;A0A8T1X7Q3;EGZ26363.1;G4Z0Q7;H3G8K6;KAE8890965.1;KAE8932830.1;KAG7401856.1;KAE8997666.1;KAJ8561905.1;XP_009521651.1;A0A2P4YF61;KAG6582804.1;A0A8T1VE80;KAG2512926.1;A0A6A3L2B5;A0A3R7J5N9;XP_002900803.1;RLN77891.1;RLN26539.1;KAI9999243.1;KAG7377794.1;KAG2510595.1;D0NJ92;KAF4317577.1;KAF4134639.1;KAF4027506.1;KAE9334281.1;KAE9009843.1;EEY59610.1;RLN45829.1;KAF4035622.1;A0A833RYJ6;A0A8J4S715;KAK1930598.1;KAE9008540.1;ETP34278.1;RLN66294.1;GMF45308.1;A0A9W7DCZ9;GMF65625.1;XP_008896011.1;KAG3057441.1;KAG3075108.1;KAG3106742.1;KAG3151900.1;KAG3178063.1;KAG3216434.1;KAG3252372.1;KAG4051188.1;KAG4241251.1;KAG6948733.1;KAG6976707.1;KUF93632.1;KUG02052.1;RAW28216.1;V9EDI6;W2G0W5;W2R0U8;W2W6L6;W2YI18;RLN87274.1;KAG2817951.1;A0A9W6XTF8;A0A8J5J4G2;ETN18319.1;A0A3F2RKP0;ETL83228.1;ETL30007.1;ETI36337.1;KAG2974765.1;KAG2926040.1;KAG3170811.1;KAG3005013.1;ETK76564.1;RLN59292.1;A0A329RXC8;A0A0W8DB80;A0A080ZEJ7;ETO65058.1;KAG2853706.1;KAG2895235.1;KAG2907633.1;ETP06177.1;KAG2763825.1;KAG2815776.1;KAG3012668.1;ETM36448.1;A0A225UDH8;OWY91011.1;KAF1783851.1	KAG1707278.1	KAG1707278.1	MULTI-MSMS	20230811_LVinson_P1-1-2	6	P1-1-2	1100.052978515625	2	1099.55	2197.09	4.6389	0.0051007	-4.0933	-0.0045008	0.54555	0.00059986	1099.55	56.306	0.22939	56.306	56.192	56.421	0					23	10	3	0	0	0	0.00095572	1	14450	14450		141.6	113.75	1	26194000			116080	445	8031	8841	141960	141960					0.0396166
VADDHAPSIVFIDEIDAVGSK	21	Unmodified	_VADDHAPSIVFIDEIDAVGSK_					0	0	0	0	KAG1707278.1;KAH7491990.1;KAE9298179.1;KAG6574543.1;KAE9344265.1;KAE9213463.1;KAE9212948.1;KAE9197869.1;KAE9129132.1;KAE9095795.1;POM76448.1;KAE9095671.1;KAH7503116.1;A0A6A3EN97;A0A8T1X7Q3;EGZ26363.1;G4Z0Q7;H3G8K6;KAE8890965.1;KAE8932830.1;KAG7401856.1;KAE8997666.1;KAJ8561905.1;XP_009521651.1;A0A2P4YF61;KAG6582804.1;A0A8T1VE80;KAG2512926.1;A0A6A3L2B5;A0A3R7J5N9;XP_002900803.1;RLN77891.1;RLN26539.1;KAI9999243.1;KAG7377794.1;KAG2510595.1;D0NJ92;KAF4317577.1;KAF4134639.1;KAF4027506.1;KAE9334281.1;KAE9009843.1;EEY59610.1;RLN45829.1;KAF4035622.1;A0A833RYJ6;A0A8J4S715;KAK1930598.1;KAE9008540.1;ETP34278.1;RLN66294.1;GMF45308.1;A0A9W7DCZ9;GMF65625.1;XP_008896011.1;KAG3057441.1;KAG3075108.1;KAG3106742.1;KAG3151900.1;KAG3178063.1;KAG3216434.1;KAG3252372.1;KAG4051188.1;KAG4241251.1;KAG6948733.1;KAG6976707.1;KUF93632.1;KUG02052.1;RAW28216.1;V9EDI6;W2G0W5;W2R0U8;W2W6L6;W2YI18;RLN87274.1;KAG2817951.1;A0A9W6XTF8;A0A8J5J4G2;ETN18319.1;A0A3F2RKP0;ETL83228.1;ETL30007.1;ETI36337.1;KAG2974765.1;KAG2926040.1;KAG3170811.1;KAG3005013.1;ETK76564.1;RLN59292.1;A0A329RXC8;A0A0W8DB80;A0A080ZEJ7;ETO65058.1;KAG2853706.1;KAG2895235.1;KAG2907633.1;ETP06177.1;KAG2763825.1;KAG2815776.1;KAG3012668.1;ETM36448.1;A0A225UDH8;OWY91011.1;KAF1783851.1	KAG1707278.1	KAG1707278.1	MULTI-MSMS	20230811_LVinson_P1-4-1	6	P1-4-1	733.7044067382812	3	733.371	2197.09	5.0049	0.0036705	-3.044	-0.0022324	1.9609	0.0014381	733.37	56.298	0.35521	56.298	56.135	56.49	0					50	15	5	0	0	0	0.0017114	1	15100	15100		57.864	41.715	1	59532000			116081	445	8031	8841	141961	141961					0.0396166
VADDHAPSIVFIDEIDAVGSK	21	Unmodified	_VADDHAPSIVFIDEIDAVGSK_					0	0	0	0	KAG1707278.1;KAH7491990.1;KAE9298179.1;KAG6574543.1;KAE9344265.1;KAE9213463.1;KAE9212948.1;KAE9197869.1;KAE9129132.1;KAE9095795.1;POM76448.1;KAE9095671.1;KAH7503116.1;A0A6A3EN97;A0A8T1X7Q3;EGZ26363.1;G4Z0Q7;H3G8K6;KAE8890965.1;KAE8932830.1;KAG7401856.1;KAE8997666.1;KAJ8561905.1;XP_009521651.1;A0A2P4YF61;KAG6582804.1;A0A8T1VE80;KAG2512926.1;A0A6A3L2B5;A0A3R7J5N9;XP_002900803.1;RLN77891.1;RLN26539.1;KAI9999243.1;KAG7377794.1;KAG2510595.1;D0NJ92;KAF4317577.1;KAF4134639.1;KAF4027506.1;KAE9334281.1;KAE9009843.1;EEY59610.1;RLN45829.1;KAF4035622.1;A0A833RYJ6;A0A8J4S715;KAK1930598.1;KAE9008540.1;ETP34278.1;RLN66294.1;GMF45308.1;A0A9W7DCZ9;GMF65625.1;XP_008896011.1;KAG3057441.1;KAG3075108.1;KAG3106742.1;KAG3151900.1;KAG3178063.1;KAG3216434.1;KAG3252372.1;KAG4051188.1;KAG4241251.1;KAG6948733.1;KAG6976707.1;KUF93632.1;KUG02052.1;RAW28216.1;V9EDI6;W2G0W5;W2R0U8;W2W6L6;W2YI18;RLN87274.1;KAG2817951.1;A0A9W6XTF8;A0A8J5J4G2;ETN18319.1;A0A3F2RKP0;ETL83228.1;ETL30007.1;ETI36337.1;KAG2974765.1;KAG2926040.1;KAG3170811.1;KAG3005013.1;ETK76564.1;RLN59292.1;A0A329RXC8;A0A0W8DB80;A0A080ZEJ7;ETO65058.1;KAG2853706.1;KAG2895235.1;KAG2907633.1;ETP06177.1;KAG2763825.1;KAG2815776.1;KAG3012668.1;ETM36448.1;A0A225UDH8;OWY91011.1;KAF1783851.1	KAG1707278.1	KAG1707278.1	MULTI-MSMS	20230811_LVinson_P1-4-2	6	P1-4-2	733.70556640625	3	733.371	2197.09	2.2818	0.0016734	0.44341	0.00032519	2.7252	0.0019986	733.373	56.325	0.35593	56.325	56.136	56.492	0					52	14	5	0	0	0	0.0017114	1	14544	14544		57.864	42.647	1	40076000			116082	445	8031	8841	141962	141962					0.0396166
VADDHAPSIVFIDEIDAVGSK	21	Unmodified	_VADDHAPSIVFIDEIDAVGSK_					0	0	0	0	KAG1707278.1;KAH7491990.1;KAE9298179.1;KAG6574543.1;KAE9344265.1;KAE9213463.1;KAE9212948.1;KAE9197869.1;KAE9129132.1;KAE9095795.1;POM76448.1;KAE9095671.1;KAH7503116.1;A0A6A3EN97;A0A8T1X7Q3;EGZ26363.1;G4Z0Q7;H3G8K6;KAE8890965.1;KAE8932830.1;KAG7401856.1;KAE8997666.1;KAJ8561905.1;XP_009521651.1;A0A2P4YF61;KAG6582804.1;A0A8T1VE80;KAG2512926.1;A0A6A3L2B5;A0A3R7J5N9;XP_002900803.1;RLN77891.1;RLN26539.1;KAI9999243.1;KAG7377794.1;KAG2510595.1;D0NJ92;KAF4317577.1;KAF4134639.1;KAF4027506.1;KAE9334281.1;KAE9009843.1;EEY59610.1;RLN45829.1;KAF4035622.1;A0A833RYJ6;A0A8J4S715;KAK1930598.1;KAE9008540.1;ETP34278.1;RLN66294.1;GMF45308.1;A0A9W7DCZ9;GMF65625.1;XP_008896011.1;KAG3057441.1;KAG3075108.1;KAG3106742.1;KAG3151900.1;KAG3178063.1;KAG3216434.1;KAG3252372.1;KAG4051188.1;KAG4241251.1;KAG6948733.1;KAG6976707.1;KUF93632.1;KUG02052.1;RAW28216.1;V9EDI6;W2G0W5;W2R0U8;W2W6L6;W2YI18;RLN87274.1;KAG2817951.1;A0A9W6XTF8;A0A8J5J4G2;ETN18319.1;A0A3F2RKP0;ETL83228.1;ETL30007.1;ETI36337.1;KAG2974765.1;KAG2926040.1;KAG3170811.1;KAG3005013.1;ETK76564.1;RLN59292.1;A0A329RXC8;A0A0W8DB80;A0A080ZEJ7;ETO65058.1;KAG2853706.1;KAG2895235.1;KAG2907633.1;ETP06177.1;KAG2763825.1;KAG2815776.1;KAG3012668.1;ETM36448.1;A0A225UDH8;OWY91011.1;KAF1783851.1	KAG1707278.1	KAG1707278.1	MULTI-MSMS	20230811_LVinson_P12-1-1	8	P12-1-1	733.3712158203125	3	733.371	2197.09	4.0002	0.0029336	-2.7384	-0.0020083	1.2618	0.00092538	733.703	56.188	0.43895	56.188	55.995	56.434	0					66	19	5	0	0	0	0.0016672	1	14905	14905		69.308	56.887	1	128620000			116083	445	8031	8841	141963	141963					0.0396166
VADDHAPSIVFIDEIDAVGSK	21	Unmodified	_VADDHAPSIVFIDEIDAVGSK_					0	0	0	0	KAG1707278.1;KAH7491990.1;KAE9298179.1;KAG6574543.1;KAE9344265.1;KAE9213463.1;KAE9212948.1;KAE9197869.1;KAE9129132.1;KAE9095795.1;POM76448.1;KAE9095671.1;KAH7503116.1;A0A6A3EN97;A0A8T1X7Q3;EGZ26363.1;G4Z0Q7;H3G8K6;KAE8890965.1;KAE8932830.1;KAG7401856.1;KAE8997666.1;KAJ8561905.1;XP_009521651.1;A0A2P4YF61;KAG6582804.1;A0A8T1VE80;KAG2512926.1;A0A6A3L2B5;A0A3R7J5N9;XP_002900803.1;RLN77891.1;RLN26539.1;KAI9999243.1;KAG7377794.1;KAG2510595.1;D0NJ92;KAF4317577.1;KAF4134639.1;KAF4027506.1;KAE9334281.1;KAE9009843.1;EEY59610.1;RLN45829.1;KAF4035622.1;A0A833RYJ6;A0A8J4S715;KAK1930598.1;KAE9008540.1;ETP34278.1;RLN66294.1;GMF45308.1;A0A9W7DCZ9;GMF65625.1;XP_008896011.1;KAG3057441.1;KAG3075108.1;KAG3106742.1;KAG3151900.1;KAG3178063.1;KAG3216434.1;KAG3252372.1;KAG4051188.1;KAG4241251.1;KAG6948733.1;KAG6976707.1;KUF93632.1;KUG02052.1;RAW28216.1;V9EDI6;W2G0W5;W2R0U8;W2W6L6;W2YI18;RLN87274.1;KAG2817951.1;A0A9W6XTF8;A0A8J5J4G2;ETN18319.1;A0A3F2RKP0;ETL83228.1;ETL30007.1;ETI36337.1;KAG2974765.1;KAG2926040.1;KAG3170811.1;KAG3005013.1;ETK76564.1;RLN59292.1;A0A329RXC8;A0A0W8DB80;A0A080ZEJ7;ETO65058.1;KAG2853706.1;KAG2895235.1;KAG2907633.1;ETP06177.1;KAG2763825.1;KAG2815776.1;KAG3012668.1;ETM36448.1;A0A225UDH8;OWY91011.1;KAF1783851.1	KAG1707278.1	KAG1707278.1	MULTI-MSMS	20230811_LVinson_P12-1-2	8	P12-1-2	733.7052612304688	3	733.371	2197.09	2.7651	0.0020279	-2.4681	-0.00181	0.29706	0.00021785	733.703	56.122	0.38775	56.122	55.96	56.348	0					47	13	5	0	0	0	0.0011891	1	14522	14522		88.845	67.177	1	3887100			116084	445	8031	8841	141964	141964					0.0396166
VADDHAPSIVFIDEIDAVGSK	21	Unmodified	_VADDHAPSIVFIDEIDAVGSK_					0	0	0	0	KAG1707278.1;KAH7491990.1;KAE9298179.1;KAG6574543.1;KAE9344265.1;KAE9213463.1;KAE9212948.1;KAE9197869.1;KAE9129132.1;KAE9095795.1;POM76448.1;KAE9095671.1;KAH7503116.1;A0A6A3EN97;A0A8T1X7Q3;EGZ26363.1;G4Z0Q7;H3G8K6;KAE8890965.1;KAE8932830.1;KAG7401856.1;KAE8997666.1;KAJ8561905.1;XP_009521651.1;A0A2P4YF61;KAG6582804.1;A0A8T1VE80;KAG2512926.1;A0A6A3L2B5;A0A3R7J5N9;XP_002900803.1;RLN77891.1;RLN26539.1;KAI9999243.1;KAG7377794.1;KAG2510595.1;D0NJ92;KAF4317577.1;KAF4134639.1;KAF4027506.1;KAE9334281.1;KAE9009843.1;EEY59610.1;RLN45829.1;KAF4035622.1;A0A833RYJ6;A0A8J4S715;KAK1930598.1;KAE9008540.1;ETP34278.1;RLN66294.1;GMF45308.1;A0A9W7DCZ9;GMF65625.1;XP_008896011.1;KAG3057441.1;KAG3075108.1;KAG3106742.1;KAG3151900.1;KAG3178063.1;KAG3216434.1;KAG3252372.1;KAG4051188.1;KAG4241251.1;KAG6948733.1;KAG6976707.1;KUF93632.1;KUG02052.1;RAW28216.1;V9EDI6;W2G0W5;W2R0U8;W2W6L6;W2YI18;RLN87274.1;KAG2817951.1;A0A9W6XTF8;A0A8J5J4G2;ETN18319.1;A0A3F2RKP0;ETL83228.1;ETL30007.1;ETI36337.1;KAG2974765.1;KAG2926040.1;KAG3170811.1;KAG3005013.1;ETK76564.1;RLN59292.1;A0A329RXC8;A0A0W8DB80;A0A080ZEJ7;ETO65058.1;KAG2853706.1;KAG2895235.1;KAG2907633.1;ETP06177.1;KAG2763825.1;KAG2815776.1;KAG3012668.1;ETM36448.1;A0A225UDH8;OWY91011.1;KAF1783851.1	KAG1707278.1	KAG1707278.1	MULTI-MSMS	20230811_LVinson_P6-4-1	7	P6-4-1	733.7051391601562	3	733.371	2197.09	3.5005	0.0025672	-2.2851	-0.0016758	1.2154	0.00089136	733.37	56.332	0.54983	56.332	56.014	56.564	0					77	23	5	0	0	0	0.0013643	1	13817	13817		77.126	58.824	1	121700000			116085	445	8031	8841	141965	141965					0.0396166
VADDHAPSIVFIDEIDAVGSK	21	Unmodified	_VADDHAPSIVFIDEIDAVGSK_					0	0	0	0	KAG1707278.1;KAH7491990.1;KAE9298179.1;KAG6574543.1;KAE9344265.1;KAE9213463.1;KAE9212948.1;KAE9197869.1;KAE9129132.1;KAE9095795.1;POM76448.1;KAE9095671.1;KAH7503116.1;A0A6A3EN97;A0A8T1X7Q3;EGZ26363.1;G4Z0Q7;H3G8K6;KAE8890965.1;KAE8932830.1;KAG7401856.1;KAE8997666.1;KAJ8561905.1;XP_009521651.1;A0A2P4YF61;KAG6582804.1;A0A8T1VE80;KAG2512926.1;A0A6A3L2B5;A0A3R7J5N9;XP_002900803.1;RLN77891.1;RLN26539.1;KAI9999243.1;KAG7377794.1;KAG2510595.1;D0NJ92;KAF4317577.1;KAF4134639.1;KAF4027506.1;KAE9334281.1;KAE9009843.1;EEY59610.1;RLN45829.1;KAF4035622.1;A0A833RYJ6;A0A8J4S715;KAK1930598.1;KAE9008540.1;ETP34278.1;RLN66294.1;GMF45308.1;A0A9W7DCZ9;GMF65625.1;XP_008896011.1;KAG3057441.1;KAG3075108.1;KAG3106742.1;KAG3151900.1;KAG3178063.1;KAG3216434.1;KAG3252372.1;KAG4051188.1;KAG4241251.1;KAG6948733.1;KAG6976707.1;KUF93632.1;KUG02052.1;RAW28216.1;V9EDI6;W2G0W5;W2R0U8;W2W6L6;W2YI18;RLN87274.1;KAG2817951.1;A0A9W6XTF8;A0A8J5J4G2;ETN18319.1;A0A3F2RKP0;ETL83228.1;ETL30007.1;ETI36337.1;KAG2974765.1;KAG2926040.1;KAG3170811.1;KAG3005013.1;ETK76564.1;RLN59292.1;A0A329RXC8;A0A0W8DB80;A0A080ZEJ7;ETO65058.1;KAG2853706.1;KAG2895235.1;KAG2907633.1;ETP06177.1;KAG2763825.1;KAG2815776.1;KAG3012668.1;ETM36448.1;A0A225UDH8;OWY91011.1;KAF1783851.1	KAG1707278.1	KAG1707278.1	MULTI-MSMS	20230811_LVinson_P6-4-2	7	P6-4-2	733.7051391601562	3	733.371	2197.09	4.0988	0.0030059	-3.3593	-0.0024636	0.73947	0.0005423	733.369	56.211	0.3597	56.211	55.977	56.336	0					46	12	5	0	0	0	0.0016672	1	13756	13756		69.308	44.634	1	5269900			116086	445	8031	8841	141966	141966					0.0396166
VADDHAPSIVFIDEIDAVGSK	21	Unmodified	_VADDHAPSIVFIDEIDAVGSK_					0	0	0	0	KAG1707278.1;KAH7491990.1;KAE9298179.1;KAG6574543.1;KAE9344265.1;KAE9213463.1;KAE9212948.1;KAE9197869.1;KAE9129132.1;KAE9095795.1;POM76448.1;KAE9095671.1;KAH7503116.1;A0A6A3EN97;A0A8T1X7Q3;EGZ26363.1;G4Z0Q7;H3G8K6;KAE8890965.1;KAE8932830.1;KAG7401856.1;KAE8997666.1;KAJ8561905.1;XP_009521651.1;A0A2P4YF61;KAG6582804.1;A0A8T1VE80;KAG2512926.1;A0A6A3L2B5;A0A3R7J5N9;XP_002900803.1;RLN77891.1;RLN26539.1;KAI9999243.1;KAG7377794.1;KAG2510595.1;D0NJ92;KAF4317577.1;KAF4134639.1;KAF4027506.1;KAE9334281.1;KAE9009843.1;EEY59610.1;RLN45829.1;KAF4035622.1;A0A833RYJ6;A0A8J4S715;KAK1930598.1;KAE9008540.1;ETP34278.1;RLN66294.1;GMF45308.1;A0A9W7DCZ9;GMF65625.1;XP_008896011.1;KAG3057441.1;KAG3075108.1;KAG3106742.1;KAG3151900.1;KAG3178063.1;KAG3216434.1;KAG3252372.1;KAG4051188.1;KAG4241251.1;KAG6948733.1;KAG6976707.1;KUF93632.1;KUG02052.1;RAW28216.1;V9EDI6;W2G0W5;W2R0U8;W2W6L6;W2YI18;RLN87274.1;KAG2817951.1;A0A9W6XTF8;A0A8J5J4G2;ETN18319.1;A0A3F2RKP0;ETL83228.1;ETL30007.1;ETI36337.1;KAG2974765.1;KAG2926040.1;KAG3170811.1;KAG3005013.1;ETK76564.1;RLN59292.1;A0A329RXC8;A0A0W8DB80;A0A080ZEJ7;ETO65058.1;KAG2853706.1;KAG2895235.1;KAG2907633.1;ETP06177.1;KAG2763825.1;KAG2815776.1;KAG3012668.1;ETM36448.1;A0A225UDH8;OWY91011.1;KAF1783851.1	KAG1707278.1	KAG1707278.1	MULTI-MSMS	20240119_LeannVinson_GelDigests_P1-3-1	6	P1-3-1	733.7116088867188	3	733.371	2197.09	10.411	0.0076349	-2.5826	-0.001894	7.8281	0.0057409	733.704	54.576	0.445	54.576	54.339	54.784	0					34	15	3	0	0	0	0.001766	1	13621	13621		57.864	35.01	1	10238000			116087	445	8031	8841	141967	141967					0.0396166
VADDHAPSIVFIDEIDAVGSK	21	Unmodified	_VADDHAPSIVFIDEIDAVGSK_					0	0	0	0	KAG1707278.1;KAH7491990.1;KAE9298179.1;KAG6574543.1;KAE9344265.1;KAE9213463.1;KAE9212948.1;KAE9197869.1;KAE9129132.1;KAE9095795.1;POM76448.1;KAE9095671.1;KAH7503116.1;A0A6A3EN97;A0A8T1X7Q3;EGZ26363.1;G4Z0Q7;H3G8K6;KAE8890965.1;KAE8932830.1;KAG7401856.1;KAE8997666.1;KAJ8561905.1;XP_009521651.1;A0A2P4YF61;KAG6582804.1;A0A8T1VE80;KAG2512926.1;A0A6A3L2B5;A0A3R7J5N9;XP_002900803.1;RLN77891.1;RLN26539.1;KAI9999243.1;KAG7377794.1;KAG2510595.1;D0NJ92;KAF4317577.1;KAF4134639.1;KAF4027506.1;KAE9334281.1;KAE9009843.1;EEY59610.1;RLN45829.1;KAF4035622.1;A0A833RYJ6;A0A8J4S715;KAK1930598.1;KAE9008540.1;ETP34278.1;RLN66294.1;GMF45308.1;A0A9W7DCZ9;GMF65625.1;XP_008896011.1;KAG3057441.1;KAG3075108.1;KAG3106742.1;KAG3151900.1;KAG3178063.1;KAG3216434.1;KAG3252372.1;KAG4051188.1;KAG4241251.1;KAG6948733.1;KAG6976707.1;KUF93632.1;KUG02052.1;RAW28216.1;V9EDI6;W2G0W5;W2R0U8;W2W6L6;W2YI18;RLN87274.1;KAG2817951.1;A0A9W6XTF8;A0A8J5J4G2;ETN18319.1;A0A3F2RKP0;ETL83228.1;ETL30007.1;ETI36337.1;KAG2974765.1;KAG2926040.1;KAG3170811.1;KAG3005013.1;ETK76564.1;RLN59292.1;A0A329RXC8;A0A0W8DB80;A0A080ZEJ7;ETO65058.1;KAG2853706.1;KAG2895235.1;KAG2907633.1;ETP06177.1;KAG2763825.1;KAG2815776.1;KAG3012668.1;ETM36448.1;A0A225UDH8;OWY91011.1;KAF1783851.1	KAG1707278.1	KAG1707278.1	MULTI-MSMS	20240119_LeannVinson_GelDigests_P24-1-1	9	P24-2-1	733.7086791992188	3	733.371	2197.09	6.8805	0.0050459	-1.5883	-0.0011648	5.2922	0.0038811	733.704	54.451	0.47034	54.451	54.164	54.635	0					55	16	5	0	0	0	0.0016902	1	14192	14192		104.78	83.115	1	13900000			116088	445	8031	8841	141968	141968					0.0396166
VADDHAPSIVFIDEIDAVGSK	21	Unmodified	_VADDHAPSIVFIDEIDAVGSK_					0	0	0	0	KAG1707278.1;KAH7491990.1;KAE9298179.1;KAG6574543.1;KAE9344265.1;KAE9213463.1;KAE9212948.1;KAE9197869.1;KAE9129132.1;KAE9095795.1;POM76448.1;KAE9095671.1;KAH7503116.1;A0A6A3EN97;A0A8T1X7Q3;EGZ26363.1;G4Z0Q7;H3G8K6;KAE8890965.1;KAE8932830.1;KAG7401856.1;KAE8997666.1;KAJ8561905.1;XP_009521651.1;A0A2P4YF61;KAG6582804.1;A0A8T1VE80;KAG2512926.1;A0A6A3L2B5;A0A3R7J5N9;XP_002900803.1;RLN77891.1;RLN26539.1;KAI9999243.1;KAG7377794.1;KAG2510595.1;D0NJ92;KAF4317577.1;KAF4134639.1;KAF4027506.1;KAE9334281.1;KAE9009843.1;EEY59610.1;RLN45829.1;KAF4035622.1;A0A833RYJ6;A0A8J4S715;KAK1930598.1;KAE9008540.1;ETP34278.1;RLN66294.1;GMF45308.1;A0A9W7DCZ9;GMF65625.1;XP_008896011.1;KAG3057441.1;KAG3075108.1;KAG3106742.1;KAG3151900.1;KAG3178063.1;KAG3216434.1;KAG3252372.1;KAG4051188.1;KAG4241251.1;KAG6948733.1;KAG6976707.1;KUF93632.1;KUG02052.1;RAW28216.1;V9EDI6;W2G0W5;W2R0U8;W2W6L6;W2YI18;RLN87274.1;KAG2817951.1;A0A9W6XTF8;A0A8J5J4G2;ETN18319.1;A0A3F2RKP0;ETL83228.1;ETL30007.1;ETI36337.1;KAG2974765.1;KAG2926040.1;KAG3170811.1;KAG3005013.1;ETK76564.1;RLN59292.1;A0A329RXC8;A0A0W8DB80;A0A080ZEJ7;ETO65058.1;KAG2853706.1;KAG2895235.1;KAG2907633.1;ETP06177.1;KAG2763825.1;KAG2815776.1;KAG3012668.1;ETM36448.1;A0A225UDH8;OWY91011.1;KAF1783851.1	KAG1707278.1	KAG1707278.1	MULTI-MSMS	20240119_LeannVinson_GelDigests_P24-1-1	9	P24-2-1	1100.063598632812	2	1099.55	2197.09	7.2217	0.0079406	-0.38593	-0.00042435	6.8357	0.0075162	1100.05	54.436	0.30289	54.436	54.276	54.579	0					23	10	3	0	0	0	0.0011285	1	14197	14197		170.99	143.14	1	4781000			116089	445	8031	8841	141969	141969					0.0396166
VADDHAPSIVFIDEIDAVGSK	21	Unmodified	_VADDHAPSIVFIDEIDAVGSK_					0	0	0	0	KAG1707278.1;KAH7491990.1;KAE9298179.1;KAG6574543.1;KAE9344265.1;KAE9213463.1;KAE9212948.1;KAE9197869.1;KAE9129132.1;KAE9095795.1;POM76448.1;KAE9095671.1;KAH7503116.1;A0A6A3EN97;A0A8T1X7Q3;EGZ26363.1;G4Z0Q7;H3G8K6;KAE8890965.1;KAE8932830.1;KAG7401856.1;KAE8997666.1;KAJ8561905.1;XP_009521651.1;A0A2P4YF61;KAG6582804.1;A0A8T1VE80;KAG2512926.1;A0A6A3L2B5;A0A3R7J5N9;XP_002900803.1;RLN77891.1;RLN26539.1;KAI9999243.1;KAG7377794.1;KAG2510595.1;D0NJ92;KAF4317577.1;KAF4134639.1;KAF4027506.1;KAE9334281.1;KAE9009843.1;EEY59610.1;RLN45829.1;KAF4035622.1;A0A833RYJ6;A0A8J4S715;KAK1930598.1;KAE9008540.1;ETP34278.1;RLN66294.1;GMF45308.1;A0A9W7DCZ9;GMF65625.1;XP_008896011.1;KAG3057441.1;KAG3075108.1;KAG3106742.1;KAG3151900.1;KAG3178063.1;KAG3216434.1;KAG3252372.1;KAG4051188.1;KAG4241251.1;KAG6948733.1;KAG6976707.1;KUF93632.1;KUG02052.1;RAW28216.1;V9EDI6;W2G0W5;W2R0U8;W2W6L6;W2YI18;RLN87274.1;KAG2817951.1;A0A9W6XTF8;A0A8J5J4G2;ETN18319.1;A0A3F2RKP0;ETL83228.1;ETL30007.1;ETI36337.1;KAG2974765.1;KAG2926040.1;KAG3170811.1;KAG3005013.1;ETK76564.1;RLN59292.1;A0A329RXC8;A0A0W8DB80;A0A080ZEJ7;ETO65058.1;KAG2853706.1;KAG2895235.1;KAG2907633.1;ETP06177.1;KAG2763825.1;KAG2815776.1;KAG3012668.1;ETM36448.1;A0A225UDH8;OWY91011.1;KAF1783851.1	KAG1707278.1	KAG1707278.1	MULTI-MSMS	20240119_LeannVinson_GelDigests_P24-1-2	9	P24-2-2	733.7086181640625	3	733.371	2197.09	6.6779	0.0048974	-2.1232	-0.0015571	4.5546	0.0033402	733.703	54.449	0.35909	54.449	54.213	54.572	0					39	12	4	0	0	0	0.0013643	1	14392	14392		88.845	64.791	1	11001000			116090	445	8031	8841	141970	141970					0.0396166
VADDHAPSIVFIDEIDAVGSK	21	Unmodified	_VADDHAPSIVFIDEIDAVGSK_					0	0	0	0	KAG1707278.1;KAH7491990.1;KAE9298179.1;KAG6574543.1;KAE9344265.1;KAE9213463.1;KAE9212948.1;KAE9197869.1;KAE9129132.1;KAE9095795.1;POM76448.1;KAE9095671.1;KAH7503116.1;A0A6A3EN97;A0A8T1X7Q3;EGZ26363.1;G4Z0Q7;H3G8K6;KAE8890965.1;KAE8932830.1;KAG7401856.1;KAE8997666.1;KAJ8561905.1;XP_009521651.1;A0A2P4YF61;KAG6582804.1;A0A8T1VE80;KAG2512926.1;A0A6A3L2B5;A0A3R7J5N9;XP_002900803.1;RLN77891.1;RLN26539.1;KAI9999243.1;KAG7377794.1;KAG2510595.1;D0NJ92;KAF4317577.1;KAF4134639.1;KAF4027506.1;KAE9334281.1;KAE9009843.1;EEY59610.1;RLN45829.1;KAF4035622.1;A0A833RYJ6;A0A8J4S715;KAK1930598.1;KAE9008540.1;ETP34278.1;RLN66294.1;GMF45308.1;A0A9W7DCZ9;GMF65625.1;XP_008896011.1;KAG3057441.1;KAG3075108.1;KAG3106742.1;KAG3151900.1;KAG3178063.1;KAG3216434.1;KAG3252372.1;KAG4051188.1;KAG4241251.1;KAG6948733.1;KAG6976707.1;KUF93632.1;KUG02052.1;RAW28216.1;V9EDI6;W2G0W5;W2R0U8;W2W6L6;W2YI18;RLN87274.1;KAG2817951.1;A0A9W6XTF8;A0A8J5J4G2;ETN18319.1;A0A3F2RKP0;ETL83228.1;ETL30007.1;ETI36337.1;KAG2974765.1;KAG2926040.1;KAG3170811.1;KAG3005013.1;ETK76564.1;RLN59292.1;A0A329RXC8;A0A0W8DB80;A0A080ZEJ7;ETO65058.1;KAG2853706.1;KAG2895235.1;KAG2907633.1;ETP06177.1;KAG2763825.1;KAG2815776.1;KAG3012668.1;ETM36448.1;A0A225UDH8;OWY91011.1;KAF1783851.1	KAG1707278.1	KAG1707278.1	MULTI-MSMS	20240119_LeannVinson_GelDigests_P6-1-1	7	P6-1-1	733.7108154296875	3	733.371	2197.09	7.0398	0.0051628	-2.3048	-0.0016903	4.735	0.0034725	733.705	54.586	0.70544	54.586	54.362	55.067	0					77	28	5	0	0	0	0.0014774	1	14916	14916		78.333	62.656	1	66032000			116091	445	8031	8841	141971	141971					0.0396166
VADDHAPSIVFIDEIDAVGSK	21	Unmodified	_VADDHAPSIVFIDEIDAVGSK_					0	0	0	0	KAG1707278.1;KAH7491990.1;KAE9298179.1;KAG6574543.1;KAE9344265.1;KAE9213463.1;KAE9212948.1;KAE9197869.1;KAE9129132.1;KAE9095795.1;POM76448.1;KAE9095671.1;KAH7503116.1;A0A6A3EN97;A0A8T1X7Q3;EGZ26363.1;G4Z0Q7;H3G8K6;KAE8890965.1;KAE8932830.1;KAG7401856.1;KAE8997666.1;KAJ8561905.1;XP_009521651.1;A0A2P4YF61;KAG6582804.1;A0A8T1VE80;KAG2512926.1;A0A6A3L2B5;A0A3R7J5N9;XP_002900803.1;RLN77891.1;RLN26539.1;KAI9999243.1;KAG7377794.1;KAG2510595.1;D0NJ92;KAF4317577.1;KAF4134639.1;KAF4027506.1;KAE9334281.1;KAE9009843.1;EEY59610.1;RLN45829.1;KAF4035622.1;A0A833RYJ6;A0A8J4S715;KAK1930598.1;KAE9008540.1;ETP34278.1;RLN66294.1;GMF45308.1;A0A9W7DCZ9;GMF65625.1;XP_008896011.1;KAG3057441.1;KAG3075108.1;KAG3106742.1;KAG3151900.1;KAG3178063.1;KAG3216434.1;KAG3252372.1;KAG4051188.1;KAG4241251.1;KAG6948733.1;KAG6976707.1;KUF93632.1;KUG02052.1;RAW28216.1;V9EDI6;W2G0W5;W2R0U8;W2W6L6;W2YI18;RLN87274.1;KAG2817951.1;A0A9W6XTF8;A0A8J5J4G2;ETN18319.1;A0A3F2RKP0;ETL83228.1;ETL30007.1;ETI36337.1;KAG2974765.1;KAG2926040.1;KAG3170811.1;KAG3005013.1;ETK76564.1;RLN59292.1;A0A329RXC8;A0A0W8DB80;A0A080ZEJ7;ETO65058.1;KAG2853706.1;KAG2895235.1;KAG2907633.1;ETP06177.1;KAG2763825.1;KAG2815776.1;KAG3012668.1;ETM36448.1;A0A225UDH8;OWY91011.1;KAF1783851.1	KAG1707278.1	KAG1707278.1	MULTI-MSMS	20240119_LeannVinson_GelDigests_P6-2-1	7	P6-2-1	733.709228515625	3	733.371	2197.09	6.576	0.0048226	-0.88562	-0.00064949	5.6904	0.0041731	733.705	54.415	0.44506	54.415	54.233	54.678	0					50	15	5	0	0	0	0.0016995	1	13006	13006		101.28	79.615	1	8133000			116092	445	8031	8841	141972	141972					0.0396166
VADDHAPSIVFIDEIDAVGSK	21	Unmodified	_VADDHAPSIVFIDEIDAVGSK_					0	0	0	0	KAG1707278.1;KAH7491990.1;KAE9298179.1;KAG6574543.1;KAE9344265.1;KAE9213463.1;KAE9212948.1;KAE9197869.1;KAE9129132.1;KAE9095795.1;POM76448.1;KAE9095671.1;KAH7503116.1;A0A6A3EN97;A0A8T1X7Q3;EGZ26363.1;G4Z0Q7;H3G8K6;KAE8890965.1;KAE8932830.1;KAG7401856.1;KAE8997666.1;KAJ8561905.1;XP_009521651.1;A0A2P4YF61;KAG6582804.1;A0A8T1VE80;KAG2512926.1;A0A6A3L2B5;A0A3R7J5N9;XP_002900803.1;RLN77891.1;RLN26539.1;KAI9999243.1;KAG7377794.1;KAG2510595.1;D0NJ92;KAF4317577.1;KAF4134639.1;KAF4027506.1;KAE9334281.1;KAE9009843.1;EEY59610.1;RLN45829.1;KAF4035622.1;A0A833RYJ6;A0A8J4S715;KAK1930598.1;KAE9008540.1;ETP34278.1;RLN66294.1;GMF45308.1;A0A9W7DCZ9;GMF65625.1;XP_008896011.1;KAG3057441.1;KAG3075108.1;KAG3106742.1;KAG3151900.1;KAG3178063.1;KAG3216434.1;KAG3252372.1;KAG4051188.1;KAG4241251.1;KAG6948733.1;KAG6976707.1;KUF93632.1;KUG02052.1;RAW28216.1;V9EDI6;W2G0W5;W2R0U8;W2W6L6;W2YI18;RLN87274.1;KAG2817951.1;A0A9W6XTF8;A0A8J5J4G2;ETN18319.1;A0A3F2RKP0;ETL83228.1;ETL30007.1;ETI36337.1;KAG2974765.1;KAG2926040.1;KAG3170811.1;KAG3005013.1;ETK76564.1;RLN59292.1;A0A329RXC8;A0A0W8DB80;A0A080ZEJ7;ETO65058.1;KAG2853706.1;KAG2895235.1;KAG2907633.1;ETP06177.1;KAG2763825.1;KAG2815776.1;KAG3012668.1;ETM36448.1;A0A225UDH8;OWY91011.1;KAF1783851.1	KAG1707278.1	KAG1707278.1	MULTI-MSMS	20240119_LeannVinson_GelDigests_P6-2-2	7	P6-2-2	733.708984375	3	733.371	2197.09	6.6365	0.004867	-1.8955	-0.0013901	4.741	0.0034769	733.704	54.424	0.47186	54.424	54.195	54.666	0					50	16	5	0	0	0	0.0013713	1	13271	13271		94.975	79.758	1	5416600			116093	445	8031	8841	141973	141973					0.0396166
VADDHAPSIVFIDEIDAVGSK	21	Unmodified	_VADDHAPSIVFIDEIDAVGSK_					0	0	0	0	KAG1707278.1;KAH7491990.1;KAE9298179.1;KAG6574543.1;KAE9344265.1;KAE9213463.1;KAE9212948.1;KAE9197869.1;KAE9129132.1;KAE9095795.1;POM76448.1;KAE9095671.1;KAH7503116.1;A0A6A3EN97;A0A8T1X7Q3;EGZ26363.1;G4Z0Q7;H3G8K6;KAE8890965.1;KAE8932830.1;KAG7401856.1;KAE8997666.1;KAJ8561905.1;XP_009521651.1;A0A2P4YF61;KAG6582804.1;A0A8T1VE80;KAG2512926.1;A0A6A3L2B5;A0A3R7J5N9;XP_002900803.1;RLN77891.1;RLN26539.1;KAI9999243.1;KAG7377794.1;KAG2510595.1;D0NJ92;KAF4317577.1;KAF4134639.1;KAF4027506.1;KAE9334281.1;KAE9009843.1;EEY59610.1;RLN45829.1;KAF4035622.1;A0A833RYJ6;A0A8J4S715;KAK1930598.1;KAE9008540.1;ETP34278.1;RLN66294.1;GMF45308.1;A0A9W7DCZ9;GMF65625.1;XP_008896011.1;KAG3057441.1;KAG3075108.1;KAG3106742.1;KAG3151900.1;KAG3178063.1;KAG3216434.1;KAG3252372.1;KAG4051188.1;KAG4241251.1;KAG6948733.1;KAG6976707.1;KUF93632.1;KUG02052.1;RAW28216.1;V9EDI6;W2G0W5;W2R0U8;W2W6L6;W2YI18;RLN87274.1;KAG2817951.1;A0A9W6XTF8;A0A8J5J4G2;ETN18319.1;A0A3F2RKP0;ETL83228.1;ETL30007.1;ETI36337.1;KAG2974765.1;KAG2926040.1;KAG3170811.1;KAG3005013.1;ETK76564.1;RLN59292.1;A0A329RXC8;A0A0W8DB80;A0A080ZEJ7;ETO65058.1;KAG2853706.1;KAG2895235.1;KAG2907633.1;ETP06177.1;KAG2763825.1;KAG2815776.1;KAG3012668.1;ETM36448.1;A0A225UDH8;OWY91011.1;KAF1783851.1	KAG1707278.1	KAG1707278.1	MULTI-MSMS	20230811_LVinson_C12-1-1	4	C12-1-1	733.7054443359375	3	733.371	2197.09	2.0696	0.0015178	-0.52126	-0.00038228	1.5483	0.0011355	733.371	56.319	0.37537	56.319	56.139	56.514	0					60	17	5	0	0	0	0.00212	1	17455	17455		46.171	34.821	1	114270000			116094	445	8031	8841	141974	141974					0.0396166
VADDHAPSIVFIDEIDAVGSK	21	Unmodified	_VADDHAPSIVFIDEIDAVGSK_					0	0	0	0	KAG1707278.1;KAH7491990.1;KAE9298179.1;KAG6574543.1;KAE9344265.1;KAE9213463.1;KAE9212948.1;KAE9197869.1;KAE9129132.1;KAE9095795.1;POM76448.1;KAE9095671.1;KAH7503116.1;A0A6A3EN97;A0A8T1X7Q3;EGZ26363.1;G4Z0Q7;H3G8K6;KAE8890965.1;KAE8932830.1;KAG7401856.1;KAE8997666.1;KAJ8561905.1;XP_009521651.1;A0A2P4YF61;KAG6582804.1;A0A8T1VE80;KAG2512926.1;A0A6A3L2B5;A0A3R7J5N9;XP_002900803.1;RLN77891.1;RLN26539.1;KAI9999243.1;KAG7377794.1;KAG2510595.1;D0NJ92;KAF4317577.1;KAF4134639.1;KAF4027506.1;KAE9334281.1;KAE9009843.1;EEY59610.1;RLN45829.1;KAF4035622.1;A0A833RYJ6;A0A8J4S715;KAK1930598.1;KAE9008540.1;ETP34278.1;RLN66294.1;GMF45308.1;A0A9W7DCZ9;GMF65625.1;XP_008896011.1;KAG3057441.1;KAG3075108.1;KAG3106742.1;KAG3151900.1;KAG3178063.1;KAG3216434.1;KAG3252372.1;KAG4051188.1;KAG4241251.1;KAG6948733.1;KAG6976707.1;KUF93632.1;KUG02052.1;RAW28216.1;V9EDI6;W2G0W5;W2R0U8;W2W6L6;W2YI18;RLN87274.1;KAG2817951.1;A0A9W6XTF8;A0A8J5J4G2;ETN18319.1;A0A3F2RKP0;ETL83228.1;ETL30007.1;ETI36337.1;KAG2974765.1;KAG2926040.1;KAG3170811.1;KAG3005013.1;ETK76564.1;RLN59292.1;A0A329RXC8;A0A0W8DB80;A0A080ZEJ7;ETO65058.1;KAG2853706.1;KAG2895235.1;KAG2907633.1;ETP06177.1;KAG2763825.1;KAG2815776.1;KAG3012668.1;ETM36448.1;A0A225UDH8;OWY91011.1;KAF1783851.1	KAG1707278.1	KAG1707278.1	MULTI-MSMS	20230811_LVinson_C12-1-2	4	C12-1-2	733.7042236328125	3	733.371	2197.09	-1.186	-0.00086979	0.4096	0.00030039	-0.77641	-0.0005694	733.705	56.353	0.36082	56.353	56.173	56.534	0					37	12	4	0	0	0	0.0015912	1	13510	13510		72.686	51.019	1	7667300			116095	445	8031	8841	141975	141975					0.0396166
VADDHAPSIVFIDEIDAVGSK	21	Unmodified	_VADDHAPSIVFIDEIDAVGSK_					0	0	0	0	KAG1707278.1;KAH7491990.1;KAE9298179.1;KAG6574543.1;KAE9344265.1;KAE9213463.1;KAE9212948.1;KAE9197869.1;KAE9129132.1;KAE9095795.1;POM76448.1;KAE9095671.1;KAH7503116.1;A0A6A3EN97;A0A8T1X7Q3;EGZ26363.1;G4Z0Q7;H3G8K6;KAE8890965.1;KAE8932830.1;KAG7401856.1;KAE8997666.1;KAJ8561905.1;XP_009521651.1;A0A2P4YF61;KAG6582804.1;A0A8T1VE80;KAG2512926.1;A0A6A3L2B5;A0A3R7J5N9;XP_002900803.1;RLN77891.1;RLN26539.1;KAI9999243.1;KAG7377794.1;KAG2510595.1;D0NJ92;KAF4317577.1;KAF4134639.1;KAF4027506.1;KAE9334281.1;KAE9009843.1;EEY59610.1;RLN45829.1;KAF4035622.1;A0A833RYJ6;A0A8J4S715;KAK1930598.1;KAE9008540.1;ETP34278.1;RLN66294.1;GMF45308.1;A0A9W7DCZ9;GMF65625.1;XP_008896011.1;KAG3057441.1;KAG3075108.1;KAG3106742.1;KAG3151900.1;KAG3178063.1;KAG3216434.1;KAG3252372.1;KAG4051188.1;KAG4241251.1;KAG6948733.1;KAG6976707.1;KUF93632.1;KUG02052.1;RAW28216.1;V9EDI6;W2G0W5;W2R0U8;W2W6L6;W2YI18;RLN87274.1;KAG2817951.1;A0A9W6XTF8;A0A8J5J4G2;ETN18319.1;A0A3F2RKP0;ETL83228.1;ETL30007.1;ETI36337.1;KAG2974765.1;KAG2926040.1;KAG3170811.1;KAG3005013.1;ETK76564.1;RLN59292.1;A0A329RXC8;A0A0W8DB80;A0A080ZEJ7;ETO65058.1;KAG2853706.1;KAG2895235.1;KAG2907633.1;ETP06177.1;KAG2763825.1;KAG2815776.1;KAG3012668.1;ETM36448.1;A0A225UDH8;OWY91011.1;KAF1783851.1	KAG1707278.1	KAG1707278.1	MULTI-MSMS	20240119_LeannVinson_GelDigests_C1-3-1	2	C1-3-1	733.7084350585938	3	733.371	2197.09	3.552	0.0026049	-0.18968	-0.0001391	3.3623	0.0024658	733.705	57.507	0.56603	57.507	57.244	57.81	0					55	21	5	0	0	0	0.0013177	1	14323	14323		84.164	62.496	1	31707000			116096	445	8031	8841	141976	141976					0.0396166
VADDHAPSIVFIDEIDAVGSK	21	Unmodified	_VADDHAPSIVFIDEIDAVGSK_					0	0	0	0	KAG1707278.1;KAH7491990.1;KAE9298179.1;KAG6574543.1;KAE9344265.1;KAE9213463.1;KAE9212948.1;KAE9197869.1;KAE9129132.1;KAE9095795.1;POM76448.1;KAE9095671.1;KAH7503116.1;A0A6A3EN97;A0A8T1X7Q3;EGZ26363.1;G4Z0Q7;H3G8K6;KAE8890965.1;KAE8932830.1;KAG7401856.1;KAE8997666.1;KAJ8561905.1;XP_009521651.1;A0A2P4YF61;KAG6582804.1;A0A8T1VE80;KAG2512926.1;A0A6A3L2B5;A0A3R7J5N9;XP_002900803.1;RLN77891.1;RLN26539.1;KAI9999243.1;KAG7377794.1;KAG2510595.1;D0NJ92;KAF4317577.1;KAF4134639.1;KAF4027506.1;KAE9334281.1;KAE9009843.1;EEY59610.1;RLN45829.1;KAF4035622.1;A0A833RYJ6;A0A8J4S715;KAK1930598.1;KAE9008540.1;ETP34278.1;RLN66294.1;GMF45308.1;A0A9W7DCZ9;GMF65625.1;XP_008896011.1;KAG3057441.1;KAG3075108.1;KAG3106742.1;KAG3151900.1;KAG3178063.1;KAG3216434.1;KAG3252372.1;KAG4051188.1;KAG4241251.1;KAG6948733.1;KAG6976707.1;KUF93632.1;KUG02052.1;RAW28216.1;V9EDI6;W2G0W5;W2R0U8;W2W6L6;W2YI18;RLN87274.1;KAG2817951.1;A0A9W6XTF8;A0A8J5J4G2;ETN18319.1;A0A3F2RKP0;ETL83228.1;ETL30007.1;ETI36337.1;KAG2974765.1;KAG2926040.1;KAG3170811.1;KAG3005013.1;ETK76564.1;RLN59292.1;A0A329RXC8;A0A0W8DB80;A0A080ZEJ7;ETO65058.1;KAG2853706.1;KAG2895235.1;KAG2907633.1;ETP06177.1;KAG2763825.1;KAG2815776.1;KAG3012668.1;ETM36448.1;A0A225UDH8;OWY91011.1;KAF1783851.1	KAG1707278.1	KAG1707278.1	MULTI-MSMS	20240119_LeannVinson_GelDigests_C1-3-2	2	C1-3-2	733.37548828125	3	733.371	2197.09	5.4403	0.0039897	-0.16486	-0.00012091	5.2754	0.0038688	733.705	57.39	0.38814	57.39	57.21	57.598	0					43	13	5	0	0	0	0.0015912	1	13860	13860		84.164	64.805	1	7989500			116097	445	8031	8841	141977	141977					0.0396166
VADDHAPSIVFIDEIDAVGSK	21	Unmodified	_VADDHAPSIVFIDEIDAVGSK_					0	0	0	0	KAG1707278.1;KAH7491990.1;KAE9298179.1;KAG6574543.1;KAE9344265.1;KAE9213463.1;KAE9212948.1;KAE9197869.1;KAE9129132.1;KAE9095795.1;POM76448.1;KAE9095671.1;KAH7503116.1;A0A6A3EN97;A0A8T1X7Q3;EGZ26363.1;G4Z0Q7;H3G8K6;KAE8890965.1;KAE8932830.1;KAG7401856.1;KAE8997666.1;KAJ8561905.1;XP_009521651.1;A0A2P4YF61;KAG6582804.1;A0A8T1VE80;KAG2512926.1;A0A6A3L2B5;A0A3R7J5N9;XP_002900803.1;RLN77891.1;RLN26539.1;KAI9999243.1;KAG7377794.1;KAG2510595.1;D0NJ92;KAF4317577.1;KAF4134639.1;KAF4027506.1;KAE9334281.1;KAE9009843.1;EEY59610.1;RLN45829.1;KAF4035622.1;A0A833RYJ6;A0A8J4S715;KAK1930598.1;KAE9008540.1;ETP34278.1;RLN66294.1;GMF45308.1;A0A9W7DCZ9;GMF65625.1;XP_008896011.1;KAG3057441.1;KAG3075108.1;KAG3106742.1;KAG3151900.1;KAG3178063.1;KAG3216434.1;KAG3252372.1;KAG4051188.1;KAG4241251.1;KAG6948733.1;KAG6976707.1;KUF93632.1;KUG02052.1;RAW28216.1;V9EDI6;W2G0W5;W2R0U8;W2W6L6;W2YI18;RLN87274.1;KAG2817951.1;A0A9W6XTF8;A0A8J5J4G2;ETN18319.1;A0A3F2RKP0;ETL83228.1;ETL30007.1;ETI36337.1;KAG2974765.1;KAG2926040.1;KAG3170811.1;KAG3005013.1;ETK76564.1;RLN59292.1;A0A329RXC8;A0A0W8DB80;A0A080ZEJ7;ETO65058.1;KAG2853706.1;KAG2895235.1;KAG2907633.1;ETP06177.1;KAG2763825.1;KAG2815776.1;KAG3012668.1;ETM36448.1;A0A225UDH8;OWY91011.1;KAF1783851.1	KAG1707278.1	KAG1707278.1	MULTI-MSMS	20240119_LeannVinson_GelDigests_C1-5-1	2	C1-5-1	733.7103271484375	3	733.371	2197.09	6.2548	0.0045871	-0.43474	-0.00031883	5.82	0.0042682	733.37	57.336	0.44483	57.336	57.106	57.551	0					35	15	4	0	0	0	0.0017222	1	13947	13947		61.957	42.598	1	2000100			116098	445	8031	8841	141978	141978					0.0396166
VADDHAPSIVFIDEIDAVGSK	21	Unmodified	_VADDHAPSIVFIDEIDAVGSK_					0	0	0	0	KAG1707278.1;KAH7491990.1;KAE9298179.1;KAG6574543.1;KAE9344265.1;KAE9213463.1;KAE9212948.1;KAE9197869.1;KAE9129132.1;KAE9095795.1;POM76448.1;KAE9095671.1;KAH7503116.1;A0A6A3EN97;A0A8T1X7Q3;EGZ26363.1;G4Z0Q7;H3G8K6;KAE8890965.1;KAE8932830.1;KAG7401856.1;KAE8997666.1;KAJ8561905.1;XP_009521651.1;A0A2P4YF61;KAG6582804.1;A0A8T1VE80;KAG2512926.1;A0A6A3L2B5;A0A3R7J5N9;XP_002900803.1;RLN77891.1;RLN26539.1;KAI9999243.1;KAG7377794.1;KAG2510595.1;D0NJ92;KAF4317577.1;KAF4134639.1;KAF4027506.1;KAE9334281.1;KAE9009843.1;EEY59610.1;RLN45829.1;KAF4035622.1;A0A833RYJ6;A0A8J4S715;KAK1930598.1;KAE9008540.1;ETP34278.1;RLN66294.1;GMF45308.1;A0A9W7DCZ9;GMF65625.1;XP_008896011.1;KAG3057441.1;KAG3075108.1;KAG3106742.1;KAG3151900.1;KAG3178063.1;KAG3216434.1;KAG3252372.1;KAG4051188.1;KAG4241251.1;KAG6948733.1;KAG6976707.1;KUF93632.1;KUG02052.1;RAW28216.1;V9EDI6;W2G0W5;W2R0U8;W2W6L6;W2YI18;RLN87274.1;KAG2817951.1;A0A9W6XTF8;A0A8J5J4G2;ETN18319.1;A0A3F2RKP0;ETL83228.1;ETL30007.1;ETI36337.1;KAG2974765.1;KAG2926040.1;KAG3170811.1;KAG3005013.1;ETK76564.1;RLN59292.1;A0A329RXC8;A0A0W8DB80;A0A080ZEJ7;ETO65058.1;KAG2853706.1;KAG2895235.1;KAG2907633.1;ETP06177.1;KAG2763825.1;KAG2815776.1;KAG3012668.1;ETM36448.1;A0A225UDH8;OWY91011.1;KAF1783851.1	KAG1707278.1	KAG1707278.1	MULTI-MSMS	20240119_LeannVinson_GelDigests_C1-5-2	2	C1-5-2	733.7097778320312	3	733.371	2197.09	6.1507	0.0045108	-0.37088	-0.00027199	5.7799	0.0042388	733.704	57.233	0.55798	57.233	56.992	57.55	0					38	19	3	0	0	0	0.0015912	1	13225	13225		67.227	46.13	1	2426900			116099	445	8031	8841	141979	141979					0.0396166
VADDHAPSIVFIDEIDAVGSK	21	Unmodified	_VADDHAPSIVFIDEIDAVGSK_					0	0	0	0	KAG1707278.1;KAH7491990.1;KAE9298179.1;KAG6574543.1;KAE9344265.1;KAE9213463.1;KAE9212948.1;KAE9197869.1;KAE9129132.1;KAE9095795.1;POM76448.1;KAE9095671.1;KAH7503116.1;A0A6A3EN97;A0A8T1X7Q3;EGZ26363.1;G4Z0Q7;H3G8K6;KAE8890965.1;KAE8932830.1;KAG7401856.1;KAE8997666.1;KAJ8561905.1;XP_009521651.1;A0A2P4YF61;KAG6582804.1;A0A8T1VE80;KAG2512926.1;A0A6A3L2B5;A0A3R7J5N9;XP_002900803.1;RLN77891.1;RLN26539.1;KAI9999243.1;KAG7377794.1;KAG2510595.1;D0NJ92;KAF4317577.1;KAF4134639.1;KAF4027506.1;KAE9334281.1;KAE9009843.1;EEY59610.1;RLN45829.1;KAF4035622.1;A0A833RYJ6;A0A8J4S715;KAK1930598.1;KAE9008540.1;ETP34278.1;RLN66294.1;GMF45308.1;A0A9W7DCZ9;GMF65625.1;XP_008896011.1;KAG3057441.1;KAG3075108.1;KAG3106742.1;KAG3151900.1;KAG3178063.1;KAG3216434.1;KAG3252372.1;KAG4051188.1;KAG4241251.1;KAG6948733.1;KAG6976707.1;KUF93632.1;KUG02052.1;RAW28216.1;V9EDI6;W2G0W5;W2R0U8;W2W6L6;W2YI18;RLN87274.1;KAG2817951.1;A0A9W6XTF8;A0A8J5J4G2;ETN18319.1;A0A3F2RKP0;ETL83228.1;ETL30007.1;ETI36337.1;KAG2974765.1;KAG2926040.1;KAG3170811.1;KAG3005013.1;ETK76564.1;RLN59292.1;A0A329RXC8;A0A0W8DB80;A0A080ZEJ7;ETO65058.1;KAG2853706.1;KAG2895235.1;KAG2907633.1;ETP06177.1;KAG2763825.1;KAG2815776.1;KAG3012668.1;ETM36448.1;A0A225UDH8;OWY91011.1;KAF1783851.1	KAG1707278.1	KAG1707278.1	MULTI-MSMS	20240119_LeannVinson_GelDigests_C1-6-1	2	C1-6-1	733.7078247070312	3	733.371	2197.09	5.4521	0.0039984	0.23246	0.00017048	5.6846	0.0041689	733.705	57.084	0.75296	57.084	56.922	57.675	0					58	26	5	0	0	0	0.0011891	1	13295	13295		94.975	76.674	1	9474000			116100	445	8031	8841	141980	141980					0.0396166
VADDHAPSIVFIDEIDAVGSK	21	Unmodified	_VADDHAPSIVFIDEIDAVGSK_					0	0	0	0	KAG1707278.1;KAH7491990.1;KAE9298179.1;KAG6574543.1;KAE9344265.1;KAE9213463.1;KAE9212948.1;KAE9197869.1;KAE9129132.1;KAE9095795.1;POM76448.1;KAE9095671.1;KAH7503116.1;A0A6A3EN97;A0A8T1X7Q3;EGZ26363.1;G4Z0Q7;H3G8K6;KAE8890965.1;KAE8932830.1;KAG7401856.1;KAE8997666.1;KAJ8561905.1;XP_009521651.1;A0A2P4YF61;KAG6582804.1;A0A8T1VE80;KAG2512926.1;A0A6A3L2B5;A0A3R7J5N9;XP_002900803.1;RLN77891.1;RLN26539.1;KAI9999243.1;KAG7377794.1;KAG2510595.1;D0NJ92;KAF4317577.1;KAF4134639.1;KAF4027506.1;KAE9334281.1;KAE9009843.1;EEY59610.1;RLN45829.1;KAF4035622.1;A0A833RYJ6;A0A8J4S715;KAK1930598.1;KAE9008540.1;ETP34278.1;RLN66294.1;GMF45308.1;A0A9W7DCZ9;GMF65625.1;XP_008896011.1;KAG3057441.1;KAG3075108.1;KAG3106742.1;KAG3151900.1;KAG3178063.1;KAG3216434.1;KAG3252372.1;KAG4051188.1;KAG4241251.1;KAG6948733.1;KAG6976707.1;KUF93632.1;KUG02052.1;RAW28216.1;V9EDI6;W2G0W5;W2R0U8;W2W6L6;W2YI18;RLN87274.1;KAG2817951.1;A0A9W6XTF8;A0A8J5J4G2;ETN18319.1;A0A3F2RKP0;ETL83228.1;ETL30007.1;ETI36337.1;KAG2974765.1;KAG2926040.1;KAG3170811.1;KAG3005013.1;ETK76564.1;RLN59292.1;A0A329RXC8;A0A0W8DB80;A0A080ZEJ7;ETO65058.1;KAG2853706.1;KAG2895235.1;KAG2907633.1;ETP06177.1;KAG2763825.1;KAG2815776.1;KAG3012668.1;ETM36448.1;A0A225UDH8;OWY91011.1;KAF1783851.1	KAG1707278.1	KAG1707278.1	MULTI-MSMS	20240119_LeannVinson_GelDigests_C1-6-2	2	C1-6-2	733.70751953125	3	733.371	2197.09	6.1958	0.0045439	-1.1661	-0.00085517	5.0298	0.0036887	733.37	57.013	0.44304	57.013	56.774	57.218	0					42	15	5	0	0	0	0.0011401	1	13978	13978		102.75	81.078	1	9071700			116101	445	8031	8841	141981	141981					0.0396166
VADDHAPSIVFIDEIDAVGSK	21	Unmodified	_VADDHAPSIVFIDEIDAVGSK_					0	0	0	0	KAG1707278.1;KAH7491990.1;KAE9298179.1;KAG6574543.1;KAE9344265.1;KAE9213463.1;KAE9212948.1;KAE9197869.1;KAE9129132.1;KAE9095795.1;POM76448.1;KAE9095671.1;KAH7503116.1;A0A6A3EN97;A0A8T1X7Q3;EGZ26363.1;G4Z0Q7;H3G8K6;KAE8890965.1;KAE8932830.1;KAG7401856.1;KAE8997666.1;KAJ8561905.1;XP_009521651.1;A0A2P4YF61;KAG6582804.1;A0A8T1VE80;KAG2512926.1;A0A6A3L2B5;A0A3R7J5N9;XP_002900803.1;RLN77891.1;RLN26539.1;KAI9999243.1;KAG7377794.1;KAG2510595.1;D0NJ92;KAF4317577.1;KAF4134639.1;KAF4027506.1;KAE9334281.1;KAE9009843.1;EEY59610.1;RLN45829.1;KAF4035622.1;A0A833RYJ6;A0A8J4S715;KAK1930598.1;KAE9008540.1;ETP34278.1;RLN66294.1;GMF45308.1;A0A9W7DCZ9;GMF65625.1;XP_008896011.1;KAG3057441.1;KAG3075108.1;KAG3106742.1;KAG3151900.1;KAG3178063.1;KAG3216434.1;KAG3252372.1;KAG4051188.1;KAG4241251.1;KAG6948733.1;KAG6976707.1;KUF93632.1;KUG02052.1;RAW28216.1;V9EDI6;W2G0W5;W2R0U8;W2W6L6;W2YI18;RLN87274.1;KAG2817951.1;A0A9W6XTF8;A0A8J5J4G2;ETN18319.1;A0A3F2RKP0;ETL83228.1;ETL30007.1;ETI36337.1;KAG2974765.1;KAG2926040.1;KAG3170811.1;KAG3005013.1;ETK76564.1;RLN59292.1;A0A329RXC8;A0A0W8DB80;A0A080ZEJ7;ETO65058.1;KAG2853706.1;KAG2895235.1;KAG2907633.1;ETP06177.1;KAG2763825.1;KAG2815776.1;KAG3012668.1;ETM36448.1;A0A225UDH8;OWY91011.1;KAF1783851.1	KAG1707278.1	KAG1707278.1	MULTI-MSMS	20240119_LeannVinson_GelDigests_C12-1-1	4	C12-3-1	733.3768310546875	3	733.371	2197.09	6.3709	0.0046722	-0.73973	-0.0005425	5.6312	0.0041297	733.37	56.725	0.64177	56.725	56.573	57.215	0					57	22	4	0	0	0	0.001562	1	12400	12400		73.852	55.028	1	11784000			116102	445	8031	8841	141982	141982					0.0396166
VADDHAPSIVFIDEIDAVGSK	21	Unmodified	_VADDHAPSIVFIDEIDAVGSK_					0	0	0	0	KAG1707278.1;KAH7491990.1;KAE9298179.1;KAG6574543.1;KAE9344265.1;KAE9213463.1;KAE9212948.1;KAE9197869.1;KAE9129132.1;KAE9095795.1;POM76448.1;KAE9095671.1;KAH7503116.1;A0A6A3EN97;A0A8T1X7Q3;EGZ26363.1;G4Z0Q7;H3G8K6;KAE8890965.1;KAE8932830.1;KAG7401856.1;KAE8997666.1;KAJ8561905.1;XP_009521651.1;A0A2P4YF61;KAG6582804.1;A0A8T1VE80;KAG2512926.1;A0A6A3L2B5;A0A3R7J5N9;XP_002900803.1;RLN77891.1;RLN26539.1;KAI9999243.1;KAG7377794.1;KAG2510595.1;D0NJ92;KAF4317577.1;KAF4134639.1;KAF4027506.1;KAE9334281.1;KAE9009843.1;EEY59610.1;RLN45829.1;KAF4035622.1;A0A833RYJ6;A0A8J4S715;KAK1930598.1;KAE9008540.1;ETP34278.1;RLN66294.1;GMF45308.1;A0A9W7DCZ9;GMF65625.1;XP_008896011.1;KAG3057441.1;KAG3075108.1;KAG3106742.1;KAG3151900.1;KAG3178063.1;KAG3216434.1;KAG3252372.1;KAG4051188.1;KAG4241251.1;KAG6948733.1;KAG6976707.1;KUF93632.1;KUG02052.1;RAW28216.1;V9EDI6;W2G0W5;W2R0U8;W2W6L6;W2YI18;RLN87274.1;KAG2817951.1;A0A9W6XTF8;A0A8J5J4G2;ETN18319.1;A0A3F2RKP0;ETL83228.1;ETL30007.1;ETI36337.1;KAG2974765.1;KAG2926040.1;KAG3170811.1;KAG3005013.1;ETK76564.1;RLN59292.1;A0A329RXC8;A0A0W8DB80;A0A080ZEJ7;ETO65058.1;KAG2853706.1;KAG2895235.1;KAG2907633.1;ETP06177.1;KAG2763825.1;KAG2815776.1;KAG3012668.1;ETM36448.1;A0A225UDH8;OWY91011.1;KAF1783851.1	KAG1707278.1	KAG1707278.1	MULTI-MSMS	20240119_LeannVinson_GelDigests_C12-1-2	4	C12-3-2	733.7103271484375	3	733.371	2197.09	7.6163	0.0055856	-0.88356	-0.00064797	6.7327	0.0049376	733.705	56.7	0.69733	56.7	56.487	57.185	0					61	24	5	0	0	0	0.0017441	1	12685	12685		58.866	45.634	1	11889000			116103	445	8031	8841	141983	141983					0.0396166
VADDHAPSIVFIDEIDAVGSK	21	Unmodified	_VADDHAPSIVFIDEIDAVGSK_					0	0	0	0	KAG1707278.1;KAH7491990.1;KAE9298179.1;KAG6574543.1;KAE9344265.1;KAE9213463.1;KAE9212948.1;KAE9197869.1;KAE9129132.1;KAE9095795.1;POM76448.1;KAE9095671.1;KAH7503116.1;A0A6A3EN97;A0A8T1X7Q3;EGZ26363.1;G4Z0Q7;H3G8K6;KAE8890965.1;KAE8932830.1;KAG7401856.1;KAE8997666.1;KAJ8561905.1;XP_009521651.1;A0A2P4YF61;KAG6582804.1;A0A8T1VE80;KAG2512926.1;A0A6A3L2B5;A0A3R7J5N9;XP_002900803.1;RLN77891.1;RLN26539.1;KAI9999243.1;KAG7377794.1;KAG2510595.1;D0NJ92;KAF4317577.1;KAF4134639.1;KAF4027506.1;KAE9334281.1;KAE9009843.1;EEY59610.1;RLN45829.1;KAF4035622.1;A0A833RYJ6;A0A8J4S715;KAK1930598.1;KAE9008540.1;ETP34278.1;RLN66294.1;GMF45308.1;A0A9W7DCZ9;GMF65625.1;XP_008896011.1;KAG3057441.1;KAG3075108.1;KAG3106742.1;KAG3151900.1;KAG3178063.1;KAG3216434.1;KAG3252372.1;KAG4051188.1;KAG4241251.1;KAG6948733.1;KAG6976707.1;KUF93632.1;KUG02052.1;RAW28216.1;V9EDI6;W2G0W5;W2R0U8;W2W6L6;W2YI18;RLN87274.1;KAG2817951.1;A0A9W6XTF8;A0A8J5J4G2;ETN18319.1;A0A3F2RKP0;ETL83228.1;ETL30007.1;ETI36337.1;KAG2974765.1;KAG2926040.1;KAG3170811.1;KAG3005013.1;ETK76564.1;RLN59292.1;A0A329RXC8;A0A0W8DB80;A0A080ZEJ7;ETO65058.1;KAG2853706.1;KAG2895235.1;KAG2907633.1;ETP06177.1;KAG2763825.1;KAG2815776.1;KAG3012668.1;ETM36448.1;A0A225UDH8;OWY91011.1;KAF1783851.1	KAG1707278.1	KAG1707278.1	MULTI-MSMS	20240119_LeannVinson_GelDigests_C12-2-1	4	C12-2-1	733.7105712890625	3	733.371	2197.09	6.9191	0.0050742	-0.34426	-0.00025247	6.5748	0.0048218	733.705	56.704	0.3371	56.704	56.495	56.832	0					40	11	5	0	0	0	0.0016893	1	13058	13058		66.142	45.045	1	5496900			116104	445	8031	8841	141984	141984					0.0396166
VADDHAPSIVFIDEIDAVGSK	21	Unmodified	_VADDHAPSIVFIDEIDAVGSK_					0	0	0	0	KAG1707278.1;KAH7491990.1;KAE9298179.1;KAG6574543.1;KAE9344265.1;KAE9213463.1;KAE9212948.1;KAE9197869.1;KAE9129132.1;KAE9095795.1;POM76448.1;KAE9095671.1;KAH7503116.1;A0A6A3EN97;A0A8T1X7Q3;EGZ26363.1;G4Z0Q7;H3G8K6;KAE8890965.1;KAE8932830.1;KAG7401856.1;KAE8997666.1;KAJ8561905.1;XP_009521651.1;A0A2P4YF61;KAG6582804.1;A0A8T1VE80;KAG2512926.1;A0A6A3L2B5;A0A3R7J5N9;XP_002900803.1;RLN77891.1;RLN26539.1;KAI9999243.1;KAG7377794.1;KAG2510595.1;D0NJ92;KAF4317577.1;KAF4134639.1;KAF4027506.1;KAE9334281.1;KAE9009843.1;EEY59610.1;RLN45829.1;KAF4035622.1;A0A833RYJ6;A0A8J4S715;KAK1930598.1;KAE9008540.1;ETP34278.1;RLN66294.1;GMF45308.1;A0A9W7DCZ9;GMF65625.1;XP_008896011.1;KAG3057441.1;KAG3075108.1;KAG3106742.1;KAG3151900.1;KAG3178063.1;KAG3216434.1;KAG3252372.1;KAG4051188.1;KAG4241251.1;KAG6948733.1;KAG6976707.1;KUF93632.1;KUG02052.1;RAW28216.1;V9EDI6;W2G0W5;W2R0U8;W2W6L6;W2YI18;RLN87274.1;KAG2817951.1;A0A9W6XTF8;A0A8J5J4G2;ETN18319.1;A0A3F2RKP0;ETL83228.1;ETL30007.1;ETI36337.1;KAG2974765.1;KAG2926040.1;KAG3170811.1;KAG3005013.1;ETK76564.1;RLN59292.1;A0A329RXC8;A0A0W8DB80;A0A080ZEJ7;ETO65058.1;KAG2853706.1;KAG2895235.1;KAG2907633.1;ETP06177.1;KAG2763825.1;KAG2815776.1;KAG3012668.1;ETM36448.1;A0A225UDH8;OWY91011.1;KAF1783851.1	KAG1707278.1	KAG1707278.1	MULTI-MSMS	20240119_LeannVinson_GelDigests_C12-2-2	4	C12-2-2	733.3755493164062	3	733.371	2197.09	6.6873	0.0049043	-0.42767	-0.00031364	6.2597	0.0045907	733.371	56.636	0.36123	56.636	56.427	56.788	0					38	12	4	0	0	0	0.0015075	1	13833	13833		82.895	64.593	1	8817700			116105	445	8031	8841	141985	141985					0.0396166
VADDHAPSIVFIDEIDAVGSK	21	Unmodified	_VADDHAPSIVFIDEIDAVGSK_					0	0	0	0	KAG1707278.1;KAH7491990.1;KAE9298179.1;KAG6574543.1;KAE9344265.1;KAE9213463.1;KAE9212948.1;KAE9197869.1;KAE9129132.1;KAE9095795.1;POM76448.1;KAE9095671.1;KAH7503116.1;A0A6A3EN97;A0A8T1X7Q3;EGZ26363.1;G4Z0Q7;H3G8K6;KAE8890965.1;KAE8932830.1;KAG7401856.1;KAE8997666.1;KAJ8561905.1;XP_009521651.1;A0A2P4YF61;KAG6582804.1;A0A8T1VE80;KAG2512926.1;A0A6A3L2B5;A0A3R7J5N9;XP_002900803.1;RLN77891.1;RLN26539.1;KAI9999243.1;KAG7377794.1;KAG2510595.1;D0NJ92;KAF4317577.1;KAF4134639.1;KAF4027506.1;KAE9334281.1;KAE9009843.1;EEY59610.1;RLN45829.1;KAF4035622.1;A0A833RYJ6;A0A8J4S715;KAK1930598.1;KAE9008540.1;ETP34278.1;RLN66294.1;GMF45308.1;A0A9W7DCZ9;GMF65625.1;XP_008896011.1;KAG3057441.1;KAG3075108.1;KAG3106742.1;KAG3151900.1;KAG3178063.1;KAG3216434.1;KAG3252372.1;KAG4051188.1;KAG4241251.1;KAG6948733.1;KAG6976707.1;KUF93632.1;KUG02052.1;RAW28216.1;V9EDI6;W2G0W5;W2R0U8;W2W6L6;W2YI18;RLN87274.1;KAG2817951.1;A0A9W6XTF8;A0A8J5J4G2;ETN18319.1;A0A3F2RKP0;ETL83228.1;ETL30007.1;ETI36337.1;KAG2974765.1;KAG2926040.1;KAG3170811.1;KAG3005013.1;ETK76564.1;RLN59292.1;A0A329RXC8;A0A0W8DB80;A0A080ZEJ7;ETO65058.1;KAG2853706.1;KAG2895235.1;KAG2907633.1;ETP06177.1;KAG2763825.1;KAG2815776.1;KAG3012668.1;ETM36448.1;A0A225UDH8;OWY91011.1;KAF1783851.1	KAG1707278.1	KAG1707278.1	MULTI-MSMS	20240119_LeannVinson_GelDigests_C24-1-1	5	C24-1-1	733.7098999023438	3	733.371	2197.09	5.9089	0.0043334	-0.91448	-0.00067065	4.9945	0.0036628	733.705	56.539	0.58222	56.539	56.354	56.936	0					60	20	5	0	0	0	0.0016197	1	13648	13648		71.541	51.001	1	6699200			116106	445	8031	8841	141986	141986					0.0396166
VADDHAPSIVFIDEIDAVGSK	21	Unmodified	_VADDHAPSIVFIDEIDAVGSK_					0	0	0	0	KAG1707278.1;KAH7491990.1;KAE9298179.1;KAG6574543.1;KAE9344265.1;KAE9213463.1;KAE9212948.1;KAE9197869.1;KAE9129132.1;KAE9095795.1;POM76448.1;KAE9095671.1;KAH7503116.1;A0A6A3EN97;A0A8T1X7Q3;EGZ26363.1;G4Z0Q7;H3G8K6;KAE8890965.1;KAE8932830.1;KAG7401856.1;KAE8997666.1;KAJ8561905.1;XP_009521651.1;A0A2P4YF61;KAG6582804.1;A0A8T1VE80;KAG2512926.1;A0A6A3L2B5;A0A3R7J5N9;XP_002900803.1;RLN77891.1;RLN26539.1;KAI9999243.1;KAG7377794.1;KAG2510595.1;D0NJ92;KAF4317577.1;KAF4134639.1;KAF4027506.1;KAE9334281.1;KAE9009843.1;EEY59610.1;RLN45829.1;KAF4035622.1;A0A833RYJ6;A0A8J4S715;KAK1930598.1;KAE9008540.1;ETP34278.1;RLN66294.1;GMF45308.1;A0A9W7DCZ9;GMF65625.1;XP_008896011.1;KAG3057441.1;KAG3075108.1;KAG3106742.1;KAG3151900.1;KAG3178063.1;KAG3216434.1;KAG3252372.1;KAG4051188.1;KAG4241251.1;KAG6948733.1;KAG6976707.1;KUF93632.1;KUG02052.1;RAW28216.1;V9EDI6;W2G0W5;W2R0U8;W2W6L6;W2YI18;RLN87274.1;KAG2817951.1;A0A9W6XTF8;A0A8J5J4G2;ETN18319.1;A0A3F2RKP0;ETL83228.1;ETL30007.1;ETI36337.1;KAG2974765.1;KAG2926040.1;KAG3170811.1;KAG3005013.1;ETK76564.1;RLN59292.1;A0A329RXC8;A0A0W8DB80;A0A080ZEJ7;ETO65058.1;KAG2853706.1;KAG2895235.1;KAG2907633.1;ETP06177.1;KAG2763825.1;KAG2815776.1;KAG3012668.1;ETM36448.1;A0A225UDH8;OWY91011.1;KAF1783851.1	KAG1707278.1	KAG1707278.1	MULTI-MSMS	20240119_LeannVinson_GelDigests_C24-1-2	5	C24-1-2	733.3748168945312	3	733.371	2197.09	5.3247	0.003905	-0.54128	-0.00039696	4.7835	0.0035081	733.37	56.501	0.55363	56.501	56.293	56.846	0					53	19	5	0	0	0	0.0015075	1	13906	13906		82.895	58.221	1	6889700			116107	445	8031	8841	141987	141987					0.0396166
VADDHAPSIVFIDEIDAVGSK	21	Unmodified	_VADDHAPSIVFIDEIDAVGSK_					0	0	0	0	KAG1707278.1;KAH7491990.1;KAE9298179.1;KAG6574543.1;KAE9344265.1;KAE9213463.1;KAE9212948.1;KAE9197869.1;KAE9129132.1;KAE9095795.1;POM76448.1;KAE9095671.1;KAH7503116.1;A0A6A3EN97;A0A8T1X7Q3;EGZ26363.1;G4Z0Q7;H3G8K6;KAE8890965.1;KAE8932830.1;KAG7401856.1;KAE8997666.1;KAJ8561905.1;XP_009521651.1;A0A2P4YF61;KAG6582804.1;A0A8T1VE80;KAG2512926.1;A0A6A3L2B5;A0A3R7J5N9;XP_002900803.1;RLN77891.1;RLN26539.1;KAI9999243.1;KAG7377794.1;KAG2510595.1;D0NJ92;KAF4317577.1;KAF4134639.1;KAF4027506.1;KAE9334281.1;KAE9009843.1;EEY59610.1;RLN45829.1;KAF4035622.1;A0A833RYJ6;A0A8J4S715;KAK1930598.1;KAE9008540.1;ETP34278.1;RLN66294.1;GMF45308.1;A0A9W7DCZ9;GMF65625.1;XP_008896011.1;KAG3057441.1;KAG3075108.1;KAG3106742.1;KAG3151900.1;KAG3178063.1;KAG3216434.1;KAG3252372.1;KAG4051188.1;KAG4241251.1;KAG6948733.1;KAG6976707.1;KUF93632.1;KUG02052.1;RAW28216.1;V9EDI6;W2G0W5;W2R0U8;W2W6L6;W2YI18;RLN87274.1;KAG2817951.1;A0A9W6XTF8;A0A8J5J4G2;ETN18319.1;A0A3F2RKP0;ETL83228.1;ETL30007.1;ETI36337.1;KAG2974765.1;KAG2926040.1;KAG3170811.1;KAG3005013.1;ETK76564.1;RLN59292.1;A0A329RXC8;A0A0W8DB80;A0A080ZEJ7;ETO65058.1;KAG2853706.1;KAG2895235.1;KAG2907633.1;ETP06177.1;KAG2763825.1;KAG2815776.1;KAG3012668.1;ETM36448.1;A0A225UDH8;OWY91011.1;KAF1783851.1	KAG1707278.1	KAG1707278.1	MULTI-MSMS	20240119_LeannVinson_GelDigests_C24-2-1	5	C24-2-1	733.7089233398438	3	733.371	2197.09	5.3084	0.0038931	0.34513	0.00025311	5.6536	0.0041462	733.705	56.501	0.49583	56.501	56.352	56.848	0					45	17	5	0	0	0	0.0013643	1	14840	14840		82.895	55.73	1	8205700			116108	445	8031	8841	141988	141988					0.0396166
VADDHAPSIVFIDEIDAVGSK	21	Unmodified	_VADDHAPSIVFIDEIDAVGSK_					0	0	0	0	KAG1707278.1;KAH7491990.1;KAE9298179.1;KAG6574543.1;KAE9344265.1;KAE9213463.1;KAE9212948.1;KAE9197869.1;KAE9129132.1;KAE9095795.1;POM76448.1;KAE9095671.1;KAH7503116.1;A0A6A3EN97;A0A8T1X7Q3;EGZ26363.1;G4Z0Q7;H3G8K6;KAE8890965.1;KAE8932830.1;KAG7401856.1;KAE8997666.1;KAJ8561905.1;XP_009521651.1;A0A2P4YF61;KAG6582804.1;A0A8T1VE80;KAG2512926.1;A0A6A3L2B5;A0A3R7J5N9;XP_002900803.1;RLN77891.1;RLN26539.1;KAI9999243.1;KAG7377794.1;KAG2510595.1;D0NJ92;KAF4317577.1;KAF4134639.1;KAF4027506.1;KAE9334281.1;KAE9009843.1;EEY59610.1;RLN45829.1;KAF4035622.1;A0A833RYJ6;A0A8J4S715;KAK1930598.1;KAE9008540.1;ETP34278.1;RLN66294.1;GMF45308.1;A0A9W7DCZ9;GMF65625.1;XP_008896011.1;KAG3057441.1;KAG3075108.1;KAG3106742.1;KAG3151900.1;KAG3178063.1;KAG3216434.1;KAG3252372.1;KAG4051188.1;KAG4241251.1;KAG6948733.1;KAG6976707.1;KUF93632.1;KUG02052.1;RAW28216.1;V9EDI6;W2G0W5;W2R0U8;W2W6L6;W2YI18;RLN87274.1;KAG2817951.1;A0A9W6XTF8;A0A8J5J4G2;ETN18319.1;A0A3F2RKP0;ETL83228.1;ETL30007.1;ETI36337.1;KAG2974765.1;KAG2926040.1;KAG3170811.1;KAG3005013.1;ETK76564.1;RLN59292.1;A0A329RXC8;A0A0W8DB80;A0A080ZEJ7;ETO65058.1;KAG2853706.1;KAG2895235.1;KAG2907633.1;ETP06177.1;KAG2763825.1;KAG2815776.1;KAG3012668.1;ETM36448.1;A0A225UDH8;OWY91011.1;KAF1783851.1	KAG1707278.1	KAG1707278.1	MULTI-MSMS	20240119_LeannVinson_GelDigests_C24-2-2	5	C24-2-2	733.3758544921875	3	733.371	2197.09	6.4947	0.004763	-1.2954	-0.00094999	5.1993	0.003813	733.705	56.483	0.91531	56.483	56.249	57.165	0					65	32	5	0	0	0	0.0016197	1	14496	14496		71.541	47.487	1	8913300			116109	445	8031	8841	141989	141989					0.0396166
VADDHAPSIVFIDEIDAVGSK	21	Unmodified	_VADDHAPSIVFIDEIDAVGSK_					0	0	0	0	KAG1707278.1;KAH7491990.1;KAE9298179.1;KAG6574543.1;KAE9344265.1;KAE9213463.1;KAE9212948.1;KAE9197869.1;KAE9129132.1;KAE9095795.1;POM76448.1;KAE9095671.1;KAH7503116.1;A0A6A3EN97;A0A8T1X7Q3;EGZ26363.1;G4Z0Q7;H3G8K6;KAE8890965.1;KAE8932830.1;KAG7401856.1;KAE8997666.1;KAJ8561905.1;XP_009521651.1;A0A2P4YF61;KAG6582804.1;A0A8T1VE80;KAG2512926.1;A0A6A3L2B5;A0A3R7J5N9;XP_002900803.1;RLN77891.1;RLN26539.1;KAI9999243.1;KAG7377794.1;KAG2510595.1;D0NJ92;KAF4317577.1;KAF4134639.1;KAF4027506.1;KAE9334281.1;KAE9009843.1;EEY59610.1;RLN45829.1;KAF4035622.1;A0A833RYJ6;A0A8J4S715;KAK1930598.1;KAE9008540.1;ETP34278.1;RLN66294.1;GMF45308.1;A0A9W7DCZ9;GMF65625.1;XP_008896011.1;KAG3057441.1;KAG3075108.1;KAG3106742.1;KAG3151900.1;KAG3178063.1;KAG3216434.1;KAG3252372.1;KAG4051188.1;KAG4241251.1;KAG6948733.1;KAG6976707.1;KUF93632.1;KUG02052.1;RAW28216.1;V9EDI6;W2G0W5;W2R0U8;W2W6L6;W2YI18;RLN87274.1;KAG2817951.1;A0A9W6XTF8;A0A8J5J4G2;ETN18319.1;A0A3F2RKP0;ETL83228.1;ETL30007.1;ETI36337.1;KAG2974765.1;KAG2926040.1;KAG3170811.1;KAG3005013.1;ETK76564.1;RLN59292.1;A0A329RXC8;A0A0W8DB80;A0A080ZEJ7;ETO65058.1;KAG2853706.1;KAG2895235.1;KAG2907633.1;ETP06177.1;KAG2763825.1;KAG2815776.1;KAG3012668.1;ETM36448.1;A0A225UDH8;OWY91011.1;KAF1783851.1	KAG1707278.1	KAG1707278.1	MULTI-MSMS	20240119_LeannVinson_GelDigests_C24-4-1	5	C24-4-1	733.3767700195312	3	733.371	2197.09	7.0939	0.0052025	-0.60425	-0.00044314	6.4896	0.0047593	733.371	56.546	0.55313	56.546	56.362	56.915	0					41	19	4	0	0	0	0.0017222	1	14062	14062		61.957	30.818	1	7306900			116110	445	8031	8841	141990	141990					0.0396166
VADDHAPSIVFIDEIDAVGSK	21	Unmodified	_VADDHAPSIVFIDEIDAVGSK_					0	0	0	0	KAG1707278.1;KAH7491990.1;KAE9298179.1;KAG6574543.1;KAE9344265.1;KAE9213463.1;KAE9212948.1;KAE9197869.1;KAE9129132.1;KAE9095795.1;POM76448.1;KAE9095671.1;KAH7503116.1;A0A6A3EN97;A0A8T1X7Q3;EGZ26363.1;G4Z0Q7;H3G8K6;KAE8890965.1;KAE8932830.1;KAG7401856.1;KAE8997666.1;KAJ8561905.1;XP_009521651.1;A0A2P4YF61;KAG6582804.1;A0A8T1VE80;KAG2512926.1;A0A6A3L2B5;A0A3R7J5N9;XP_002900803.1;RLN77891.1;RLN26539.1;KAI9999243.1;KAG7377794.1;KAG2510595.1;D0NJ92;KAF4317577.1;KAF4134639.1;KAF4027506.1;KAE9334281.1;KAE9009843.1;EEY59610.1;RLN45829.1;KAF4035622.1;A0A833RYJ6;A0A8J4S715;KAK1930598.1;KAE9008540.1;ETP34278.1;RLN66294.1;GMF45308.1;A0A9W7DCZ9;GMF65625.1;XP_008896011.1;KAG3057441.1;KAG3075108.1;KAG3106742.1;KAG3151900.1;KAG3178063.1;KAG3216434.1;KAG3252372.1;KAG4051188.1;KAG4241251.1;KAG6948733.1;KAG6976707.1;KUF93632.1;KUG02052.1;RAW28216.1;V9EDI6;W2G0W5;W2R0U8;W2W6L6;W2YI18;RLN87274.1;KAG2817951.1;A0A9W6XTF8;A0A8J5J4G2;ETN18319.1;A0A3F2RKP0;ETL83228.1;ETL30007.1;ETI36337.1;KAG2974765.1;KAG2926040.1;KAG3170811.1;KAG3005013.1;ETK76564.1;RLN59292.1;A0A329RXC8;A0A0W8DB80;A0A080ZEJ7;ETO65058.1;KAG2853706.1;KAG2895235.1;KAG2907633.1;ETP06177.1;KAG2763825.1;KAG2815776.1;KAG3012668.1;ETM36448.1;A0A225UDH8;OWY91011.1;KAF1783851.1	KAG1707278.1	KAG1707278.1	MULTI-MSMS	20240119_LeannVinson_GelDigests_C6-1-1	3	C6-1-1	733.7078857421875	3	733.371	2197.09	4.1394	0.0030357	0.72109	0.00052883	4.8605	0.0035645	733.706	56.982	0.38609	56.982	56.828	57.214	0					45	13	5	0	0	0	0.0013643	1	14316	14316		82.895	58.841	1	7130900			116111	445	8031	8841	141991	141991					0.0396166
VADDHAPSIVFIDEIDAVGSK	21	Unmodified	_VADDHAPSIVFIDEIDAVGSK_					0	0	0	0	KAG1707278.1;KAH7491990.1;KAE9298179.1;KAG6574543.1;KAE9344265.1;KAE9213463.1;KAE9212948.1;KAE9197869.1;KAE9129132.1;KAE9095795.1;POM76448.1;KAE9095671.1;KAH7503116.1;A0A6A3EN97;A0A8T1X7Q3;EGZ26363.1;G4Z0Q7;H3G8K6;KAE8890965.1;KAE8932830.1;KAG7401856.1;KAE8997666.1;KAJ8561905.1;XP_009521651.1;A0A2P4YF61;KAG6582804.1;A0A8T1VE80;KAG2512926.1;A0A6A3L2B5;A0A3R7J5N9;XP_002900803.1;RLN77891.1;RLN26539.1;KAI9999243.1;KAG7377794.1;KAG2510595.1;D0NJ92;KAF4317577.1;KAF4134639.1;KAF4027506.1;KAE9334281.1;KAE9009843.1;EEY59610.1;RLN45829.1;KAF4035622.1;A0A833RYJ6;A0A8J4S715;KAK1930598.1;KAE9008540.1;ETP34278.1;RLN66294.1;GMF45308.1;A0A9W7DCZ9;GMF65625.1;XP_008896011.1;KAG3057441.1;KAG3075108.1;KAG3106742.1;KAG3151900.1;KAG3178063.1;KAG3216434.1;KAG3252372.1;KAG4051188.1;KAG4241251.1;KAG6948733.1;KAG6976707.1;KUF93632.1;KUG02052.1;RAW28216.1;V9EDI6;W2G0W5;W2R0U8;W2W6L6;W2YI18;RLN87274.1;KAG2817951.1;A0A9W6XTF8;A0A8J5J4G2;ETN18319.1;A0A3F2RKP0;ETL83228.1;ETL30007.1;ETI36337.1;KAG2974765.1;KAG2926040.1;KAG3170811.1;KAG3005013.1;ETK76564.1;RLN59292.1;A0A329RXC8;A0A0W8DB80;A0A080ZEJ7;ETO65058.1;KAG2853706.1;KAG2895235.1;KAG2907633.1;ETP06177.1;KAG2763825.1;KAG2815776.1;KAG3012668.1;ETM36448.1;A0A225UDH8;OWY91011.1;KAF1783851.1	KAG1707278.1	KAG1707278.1	MULTI-MSMS	20240119_LeannVinson_GelDigests_C6-1-2	3	C6-1-2	733.3749389648438	3	733.371	2197.09	4.9984	0.0036657	-0.61187	-0.00044872	4.3866	0.003217	733.37	56.926	0.69282	56.926	56.715	57.408	0					59	24	5	0	0	0	0.0016672	1	14784	14784		69.308	51.006	1	6371900			116112	445	8031	8841	141992	141992					0.0396166
VADDHAPSIVFIDEIDAVGSK	21	Unmodified	_VADDHAPSIVFIDEIDAVGSK_					0	0	0	0	KAG1707278.1;KAH7491990.1;KAE9298179.1;KAG6574543.1;KAE9344265.1;KAE9213463.1;KAE9212948.1;KAE9197869.1;KAE9129132.1;KAE9095795.1;POM76448.1;KAE9095671.1;KAH7503116.1;A0A6A3EN97;A0A8T1X7Q3;EGZ26363.1;G4Z0Q7;H3G8K6;KAE8890965.1;KAE8932830.1;KAG7401856.1;KAE8997666.1;KAJ8561905.1;XP_009521651.1;A0A2P4YF61;KAG6582804.1;A0A8T1VE80;KAG2512926.1;A0A6A3L2B5;A0A3R7J5N9;XP_002900803.1;RLN77891.1;RLN26539.1;KAI9999243.1;KAG7377794.1;KAG2510595.1;D0NJ92;KAF4317577.1;KAF4134639.1;KAF4027506.1;KAE9334281.1;KAE9009843.1;EEY59610.1;RLN45829.1;KAF4035622.1;A0A833RYJ6;A0A8J4S715;KAK1930598.1;KAE9008540.1;ETP34278.1;RLN66294.1;GMF45308.1;A0A9W7DCZ9;GMF65625.1;XP_008896011.1;KAG3057441.1;KAG3075108.1;KAG3106742.1;KAG3151900.1;KAG3178063.1;KAG3216434.1;KAG3252372.1;KAG4051188.1;KAG4241251.1;KAG6948733.1;KAG6976707.1;KUF93632.1;KUG02052.1;RAW28216.1;V9EDI6;W2G0W5;W2R0U8;W2W6L6;W2YI18;RLN87274.1;KAG2817951.1;A0A9W6XTF8;A0A8J5J4G2;ETN18319.1;A0A3F2RKP0;ETL83228.1;ETL30007.1;ETI36337.1;KAG2974765.1;KAG2926040.1;KAG3170811.1;KAG3005013.1;ETK76564.1;RLN59292.1;A0A329RXC8;A0A0W8DB80;A0A080ZEJ7;ETO65058.1;KAG2853706.1;KAG2895235.1;KAG2907633.1;ETP06177.1;KAG2763825.1;KAG2815776.1;KAG3012668.1;ETM36448.1;A0A225UDH8;OWY91011.1;KAF1783851.1	KAG1707278.1	KAG1707278.1	MULTI-MSMS	20240119_LeannVinson_GelDigests_C6-1-2	3	C6-1-2	1100.058837890625	2	1099.55	2197.09	5.6554	0.0062184	0.68882	0.00075739	6.3442	0.0069757	1100.05	56.934	0.30257	56.934	56.743	57.045	0					17	10	2	0	0	0	0.00091667	1	14806	14806		128.3	103.69	1	2536200			116113	445	8031	8841	141993	141993					0.0396166
VADDHAPSIVFIDEIDAVGSK	21	Unmodified	_VADDHAPSIVFIDEIDAVGSK_					0	0	0	0	KAG1707278.1;KAH7491990.1;KAE9298179.1;KAG6574543.1;KAE9344265.1;KAE9213463.1;KAE9212948.1;KAE9197869.1;KAE9129132.1;KAE9095795.1;POM76448.1;KAE9095671.1;KAH7503116.1;A0A6A3EN97;A0A8T1X7Q3;EGZ26363.1;G4Z0Q7;H3G8K6;KAE8890965.1;KAE8932830.1;KAG7401856.1;KAE8997666.1;KAJ8561905.1;XP_009521651.1;A0A2P4YF61;KAG6582804.1;A0A8T1VE80;KAG2512926.1;A0A6A3L2B5;A0A3R7J5N9;XP_002900803.1;RLN77891.1;RLN26539.1;KAI9999243.1;KAG7377794.1;KAG2510595.1;D0NJ92;KAF4317577.1;KAF4134639.1;KAF4027506.1;KAE9334281.1;KAE9009843.1;EEY59610.1;RLN45829.1;KAF4035622.1;A0A833RYJ6;A0A8J4S715;KAK1930598.1;KAE9008540.1;ETP34278.1;RLN66294.1;GMF45308.1;A0A9W7DCZ9;GMF65625.1;XP_008896011.1;KAG3057441.1;KAG3075108.1;KAG3106742.1;KAG3151900.1;KAG3178063.1;KAG3216434.1;KAG3252372.1;KAG4051188.1;KAG4241251.1;KAG6948733.1;KAG6976707.1;KUF93632.1;KUG02052.1;RAW28216.1;V9EDI6;W2G0W5;W2R0U8;W2W6L6;W2YI18;RLN87274.1;KAG2817951.1;A0A9W6XTF8;A0A8J5J4G2;ETN18319.1;A0A3F2RKP0;ETL83228.1;ETL30007.1;ETI36337.1;KAG2974765.1;KAG2926040.1;KAG3170811.1;KAG3005013.1;ETK76564.1;RLN59292.1;A0A329RXC8;A0A0W8DB80;A0A080ZEJ7;ETO65058.1;KAG2853706.1;KAG2895235.1;KAG2907633.1;ETP06177.1;KAG2763825.1;KAG2815776.1;KAG3012668.1;ETM36448.1;A0A225UDH8;OWY91011.1;KAF1783851.1	KAG1707278.1	KAG1707278.1	MULTI-MSMS	20240119_LeannVinson_GelDigests_C6-4-1	3	C6-4-1	733.7090454101562	3	733.371	2197.09	4.6007	0.003374	-0.58461	-0.00042874	4.016	0.0029453	733.371	56.876	0.63468	56.876	56.63	57.264	0					52	22	5	0	0	0	0.0016893	1	14870	14870		66.142	44.474	1	8174100			116114	445	8031	8841	141994	141994					0.0396166
VADDHAPSIVFIDEIDAVGSK	21	Unmodified	_VADDHAPSIVFIDEIDAVGSK_					0	0	0	0	KAG1707278.1;KAH7491990.1;KAE9298179.1;KAG6574543.1;KAE9344265.1;KAE9213463.1;KAE9212948.1;KAE9197869.1;KAE9129132.1;KAE9095795.1;POM76448.1;KAE9095671.1;KAH7503116.1;A0A6A3EN97;A0A8T1X7Q3;EGZ26363.1;G4Z0Q7;H3G8K6;KAE8890965.1;KAE8932830.1;KAG7401856.1;KAE8997666.1;KAJ8561905.1;XP_009521651.1;A0A2P4YF61;KAG6582804.1;A0A8T1VE80;KAG2512926.1;A0A6A3L2B5;A0A3R7J5N9;XP_002900803.1;RLN77891.1;RLN26539.1;KAI9999243.1;KAG7377794.1;KAG2510595.1;D0NJ92;KAF4317577.1;KAF4134639.1;KAF4027506.1;KAE9334281.1;KAE9009843.1;EEY59610.1;RLN45829.1;KAF4035622.1;A0A833RYJ6;A0A8J4S715;KAK1930598.1;KAE9008540.1;ETP34278.1;RLN66294.1;GMF45308.1;A0A9W7DCZ9;GMF65625.1;XP_008896011.1;KAG3057441.1;KAG3075108.1;KAG3106742.1;KAG3151900.1;KAG3178063.1;KAG3216434.1;KAG3252372.1;KAG4051188.1;KAG4241251.1;KAG6948733.1;KAG6976707.1;KUF93632.1;KUG02052.1;RAW28216.1;V9EDI6;W2G0W5;W2R0U8;W2W6L6;W2YI18;RLN87274.1;KAG2817951.1;A0A9W6XTF8;A0A8J5J4G2;ETN18319.1;A0A3F2RKP0;ETL83228.1;ETL30007.1;ETI36337.1;KAG2974765.1;KAG2926040.1;KAG3170811.1;KAG3005013.1;ETK76564.1;RLN59292.1;A0A329RXC8;A0A0W8DB80;A0A080ZEJ7;ETO65058.1;KAG2853706.1;KAG2895235.1;KAG2907633.1;ETP06177.1;KAG2763825.1;KAG2815776.1;KAG3012668.1;ETM36448.1;A0A225UDH8;OWY91011.1;KAF1783851.1	KAG1707278.1	KAG1707278.1	MULTI-MSMS	20240119_LeannVinson_GelDigests_C6-4-2	3	C6-4-2	733.7095947265625	3	733.371	2197.09	6.6986	0.0049125	-0.48381	-0.00035481	6.2148	0.0045577	733.371	56.844	0.38691	56.844	56.72	57.107	0					39	13	5	0	0	0	0.0015075	1	14120	14120		77.126	55.458	1	8254000			116115	445	8031	8841	141995	141995					0.0396166
VADDHAPSIVFIDEIDAVGSK	21	Unmodified	_VADDHAPSIVFIDEIDAVGSK_					0	0	0	0	KAG1707278.1;KAH7491990.1;KAE9298179.1;KAG6574543.1;KAE9344265.1;KAE9213463.1;KAE9212948.1;KAE9197869.1;KAE9129132.1;KAE9095795.1;POM76448.1;KAE9095671.1;KAH7503116.1;A0A6A3EN97;A0A8T1X7Q3;EGZ26363.1;G4Z0Q7;H3G8K6;KAE8890965.1;KAE8932830.1;KAG7401856.1;KAE8997666.1;KAJ8561905.1;XP_009521651.1;A0A2P4YF61;KAG6582804.1;A0A8T1VE80;KAG2512926.1;A0A6A3L2B5;A0A3R7J5N9;XP_002900803.1;RLN77891.1;RLN26539.1;KAI9999243.1;KAG7377794.1;KAG2510595.1;D0NJ92;KAF4317577.1;KAF4134639.1;KAF4027506.1;KAE9334281.1;KAE9009843.1;EEY59610.1;RLN45829.1;KAF4035622.1;A0A833RYJ6;A0A8J4S715;KAK1930598.1;KAE9008540.1;ETP34278.1;RLN66294.1;GMF45308.1;A0A9W7DCZ9;GMF65625.1;XP_008896011.1;KAG3057441.1;KAG3075108.1;KAG3106742.1;KAG3151900.1;KAG3178063.1;KAG3216434.1;KAG3252372.1;KAG4051188.1;KAG4241251.1;KAG6948733.1;KAG6976707.1;KUF93632.1;KUG02052.1;RAW28216.1;V9EDI6;W2G0W5;W2R0U8;W2W6L6;W2YI18;RLN87274.1;KAG2817951.1;A0A9W6XTF8;A0A8J5J4G2;ETN18319.1;A0A3F2RKP0;ETL83228.1;ETL30007.1;ETI36337.1;KAG2974765.1;KAG2926040.1;KAG3170811.1;KAG3005013.1;ETK76564.1;RLN59292.1;A0A329RXC8;A0A0W8DB80;A0A080ZEJ7;ETO65058.1;KAG2853706.1;KAG2895235.1;KAG2907633.1;ETP06177.1;KAG2763825.1;KAG2815776.1;KAG3012668.1;ETM36448.1;A0A225UDH8;OWY91011.1;KAF1783851.1	KAG1707278.1	KAG1707278.1	MULTI-MSMS	20240119_LeannVinson_GelDigests_C6-6-1	3	C6-6-1	733.7096557617188	3	733.371	2197.09	5.5794	0.0040918	-0.97898	-0.00071796	4.6005	0.0033738	733.705	56.77	0.50201	56.77	56.612	57.114	0					45	17	4	0	0	0	0.0017222	1	13664	13664		61.957	45.808	1	5159300			116116	445	8031	8841	141996	141996					0.0396166
VADDHAPSIVFIDEIDAVGSK	21	Unmodified	_VADDHAPSIVFIDEIDAVGSK_					0	0	0	0	KAG1707278.1;KAH7491990.1;KAE9298179.1;KAG6574543.1;KAE9344265.1;KAE9213463.1;KAE9212948.1;KAE9197869.1;KAE9129132.1;KAE9095795.1;POM76448.1;KAE9095671.1;KAH7503116.1;A0A6A3EN97;A0A8T1X7Q3;EGZ26363.1;G4Z0Q7;H3G8K6;KAE8890965.1;KAE8932830.1;KAG7401856.1;KAE8997666.1;KAJ8561905.1;XP_009521651.1;A0A2P4YF61;KAG6582804.1;A0A8T1VE80;KAG2512926.1;A0A6A3L2B5;A0A3R7J5N9;XP_002900803.1;RLN77891.1;RLN26539.1;KAI9999243.1;KAG7377794.1;KAG2510595.1;D0NJ92;KAF4317577.1;KAF4134639.1;KAF4027506.1;KAE9334281.1;KAE9009843.1;EEY59610.1;RLN45829.1;KAF4035622.1;A0A833RYJ6;A0A8J4S715;KAK1930598.1;KAE9008540.1;ETP34278.1;RLN66294.1;GMF45308.1;A0A9W7DCZ9;GMF65625.1;XP_008896011.1;KAG3057441.1;KAG3075108.1;KAG3106742.1;KAG3151900.1;KAG3178063.1;KAG3216434.1;KAG3252372.1;KAG4051188.1;KAG4241251.1;KAG6948733.1;KAG6976707.1;KUF93632.1;KUG02052.1;RAW28216.1;V9EDI6;W2G0W5;W2R0U8;W2W6L6;W2YI18;RLN87274.1;KAG2817951.1;A0A9W6XTF8;A0A8J5J4G2;ETN18319.1;A0A3F2RKP0;ETL83228.1;ETL30007.1;ETI36337.1;KAG2974765.1;KAG2926040.1;KAG3170811.1;KAG3005013.1;ETK76564.1;RLN59292.1;A0A329RXC8;A0A0W8DB80;A0A080ZEJ7;ETO65058.1;KAG2853706.1;KAG2895235.1;KAG2907633.1;ETP06177.1;KAG2763825.1;KAG2815776.1;KAG3012668.1;ETM36448.1;A0A225UDH8;OWY91011.1;KAF1783851.1	KAG1707278.1	KAG1707278.1	MULTI-MSMS	20240119_LeannVinson_GelDigests_C6-6-2	3	C6-6-2	733.70947265625	3	733.371	2197.09	6.6726	0.0048935	-1.4316	-0.0010499	5.241	0.0038436	733.704	56.778	0.52745	56.778	56.565	57.092	0					42	18	4	0	0	0	0.0015075	1	13753	13753		82.895	57.585	1	5559400			116117	445	8031	8841	141997	141997					0.0396166
VADDHAPSIVFIDEIDAVGSK	21	Unmodified	_VADDHAPSIVFIDEIDAVGSK_					0	0	0	0	KAG1707278.1;KAH7491990.1;KAE9298179.1;KAG6574543.1;KAE9344265.1;KAE9213463.1;KAE9212948.1;KAE9197869.1;KAE9129132.1;KAE9095795.1;POM76448.1;KAE9095671.1;KAH7503116.1;A0A6A3EN97;A0A8T1X7Q3;EGZ26363.1;G4Z0Q7;H3G8K6;KAE8890965.1;KAE8932830.1;KAG7401856.1;KAE8997666.1;KAJ8561905.1;XP_009521651.1;A0A2P4YF61;KAG6582804.1;A0A8T1VE80;KAG2512926.1;A0A6A3L2B5;A0A3R7J5N9;XP_002900803.1;RLN77891.1;RLN26539.1;KAI9999243.1;KAG7377794.1;KAG2510595.1;D0NJ92;KAF4317577.1;KAF4134639.1;KAF4027506.1;KAE9334281.1;KAE9009843.1;EEY59610.1;RLN45829.1;KAF4035622.1;A0A833RYJ6;A0A8J4S715;KAK1930598.1;KAE9008540.1;ETP34278.1;RLN66294.1;GMF45308.1;A0A9W7DCZ9;GMF65625.1;XP_008896011.1;KAG3057441.1;KAG3075108.1;KAG3106742.1;KAG3151900.1;KAG3178063.1;KAG3216434.1;KAG3252372.1;KAG4051188.1;KAG4241251.1;KAG6948733.1;KAG6976707.1;KUF93632.1;KUG02052.1;RAW28216.1;V9EDI6;W2G0W5;W2R0U8;W2W6L6;W2YI18;RLN87274.1;KAG2817951.1;A0A9W6XTF8;A0A8J5J4G2;ETN18319.1;A0A3F2RKP0;ETL83228.1;ETL30007.1;ETI36337.1;KAG2974765.1;KAG2926040.1;KAG3170811.1;KAG3005013.1;ETK76564.1;RLN59292.1;A0A329RXC8;A0A0W8DB80;A0A080ZEJ7;ETO65058.1;KAG2853706.1;KAG2895235.1;KAG2907633.1;ETP06177.1;KAG2763825.1;KAG2815776.1;KAG3012668.1;ETM36448.1;A0A225UDH8;OWY91011.1;KAF1783851.1	KAG1707278.1	KAG1707278.1	MULTI-MSMS	20240307_LeannVinson_GelDigests_CO_1-1	1	C0-2-1	733.7108154296875	3	733.371	2197.09	8.5042	0.0062367	-0.52818	-0.00038735	7.976	0.0058494	733.705	54.699	0.55588	54.699	54.424	54.979	0					63	18	5	0	0	0	0.0015075	1	12309	12309		77.126	54.272	1	4657400			116118	445	8031	8841	141998	141998					0.0396166
VADDHAPSIVFIDEIDAVGSK	21	Unmodified	_VADDHAPSIVFIDEIDAVGSK_					0	0	0	0	KAG1707278.1;KAH7491990.1;KAE9298179.1;KAG6574543.1;KAE9344265.1;KAE9213463.1;KAE9212948.1;KAE9197869.1;KAE9129132.1;KAE9095795.1;POM76448.1;KAE9095671.1;KAH7503116.1;A0A6A3EN97;A0A8T1X7Q3;EGZ26363.1;G4Z0Q7;H3G8K6;KAE8890965.1;KAE8932830.1;KAG7401856.1;KAE8997666.1;KAJ8561905.1;XP_009521651.1;A0A2P4YF61;KAG6582804.1;A0A8T1VE80;KAG2512926.1;A0A6A3L2B5;A0A3R7J5N9;XP_002900803.1;RLN77891.1;RLN26539.1;KAI9999243.1;KAG7377794.1;KAG2510595.1;D0NJ92;KAF4317577.1;KAF4134639.1;KAF4027506.1;KAE9334281.1;KAE9009843.1;EEY59610.1;RLN45829.1;KAF4035622.1;A0A833RYJ6;A0A8J4S715;KAK1930598.1;KAE9008540.1;ETP34278.1;RLN66294.1;GMF45308.1;A0A9W7DCZ9;GMF65625.1;XP_008896011.1;KAG3057441.1;KAG3075108.1;KAG3106742.1;KAG3151900.1;KAG3178063.1;KAG3216434.1;KAG3252372.1;KAG4051188.1;KAG4241251.1;KAG6948733.1;KAG6976707.1;KUF93632.1;KUG02052.1;RAW28216.1;V9EDI6;W2G0W5;W2R0U8;W2W6L6;W2YI18;RLN87274.1;KAG2817951.1;A0A9W6XTF8;A0A8J5J4G2;ETN18319.1;A0A3F2RKP0;ETL83228.1;ETL30007.1;ETI36337.1;KAG2974765.1;KAG2926040.1;KAG3170811.1;KAG3005013.1;ETK76564.1;RLN59292.1;A0A329RXC8;A0A0W8DB80;A0A080ZEJ7;ETO65058.1;KAG2853706.1;KAG2895235.1;KAG2907633.1;ETP06177.1;KAG2763825.1;KAG2815776.1;KAG3012668.1;ETM36448.1;A0A225UDH8;OWY91011.1;KAF1783851.1	KAG1707278.1	KAG1707278.1	MULTI-MSMS	20240307_LeannVinson_GelDigests_CO_1-2	1	C0-2-2	733.7111206054688	3	733.371	2197.09	10.072	0.0073868	-1.6727	-0.0012267	8.3997	0.0061601	733.703	54.498	0.38066	54.498	54.361	54.742	0					50	12	6	0	0	0	0.0013713	1	11545	11545		101.28	74.655	1	6015600			116119	445	8031	8841	141999	141999					0.0396166
VADDHAPSIVFIDEIDAVGSKR	22	Unmodified	_VADDHAPSIVFIDEIDAVGSKR_					0	0	0	1	KAG1707278.1;KAH7491990.1;KAE9298179.1;KAG6574543.1;KAE9344265.1;KAE9213463.1;KAE9212948.1;KAE9197869.1;KAE9129132.1;KAE9095795.1;POM76448.1;KAE9095671.1;KAH7503116.1;A0A6A3EN97;A0A8T1X7Q3;EGZ26363.1;G4Z0Q7;H3G8K6;KAE8890965.1;KAE8932830.1;KAG7401856.1;KAE8997666.1;KAJ8561905.1;XP_009521651.1;A0A2P4YF61;KAG6582804.1;A0A8T1VE80;KAG2512926.1;A0A6A3L2B5;A0A3R7J5N9;XP_002900803.1;RLN77891.1;RLN26539.1;KAI9999243.1;KAG7377794.1;KAG2510595.1;D0NJ92;KAF4317577.1;KAF4134639.1;KAF4027506.1;KAE9334281.1;KAE9009843.1;EEY59610.1;RLN45829.1;KAF4035622.1;A0A833RYJ6;A0A8J4S715;KAK1930598.1;KAE9008540.1;ETP34278.1;RLN66294.1;GMF45308.1;A0A9W7DCZ9;GMF65625.1;XP_008896011.1;KAG3057441.1;KAG3075108.1;KAG3106742.1;KAG3151900.1;KAG3178063.1;KAG3216434.1;KAG3252372.1;KAG4051188.1;KAG4241251.1;KAG6948733.1;KAG6976707.1;KUF93632.1;KUG02052.1;RAW28216.1;V9EDI6;W2G0W5;W2R0U8;W2W6L6;W2YI18;RLN87274.1;KAG2817951.1;A0A9W6XTF8;A0A8J5J4G2;ETN18319.1;A0A3F2RKP0;ETL83228.1;ETL30007.1;ETI36337.1;KAG2974765.1;KAG2926040.1;KAG3170811.1;KAG3005013.1;ETK76564.1;RLN59292.1;A0A329RXC8;A0A0W8DB80;A0A080ZEJ7;ETO65058.1;KAG2853706.1;KAG2895235.1;KAG2907633.1;ETP06177.1;KAG2763825.1;KAG2815776.1;KAG3012668.1;ETM36448.1;A0A225UDH8;OWY91011.1;KAF1783851.1	KAG1707278.1	KAG1707278.1	MULTI-MSMS	20240119_LeannVinson_GelDigests_P6-2-1	7	P6-2-1	589.55908203125	4	589.305	2353.19	5.9285	0.0034937	1.4527	0.00085607	7.3812	0.0043498	589.556	48.993	0.59026	48.993	48.756	49.346	0					55	20	5	0	0	0	0.0019914	1	10859	10859		48.182	46.059	1	1608600			116120	445	8032	8842	142000	142000					0.0689211
VADDHAPSIVFIDEIDAVGSKR	22	Unmodified	_VADDHAPSIVFIDEIDAVGSKR_					0	0	0	1	KAG1707278.1;KAH7491990.1;KAE9298179.1;KAG6574543.1;KAE9344265.1;KAE9213463.1;KAE9212948.1;KAE9197869.1;KAE9129132.1;KAE9095795.1;POM76448.1;KAE9095671.1;KAH7503116.1;A0A6A3EN97;A0A8T1X7Q3;EGZ26363.1;G4Z0Q7;H3G8K6;KAE8890965.1;KAE8932830.1;KAG7401856.1;KAE8997666.1;KAJ8561905.1;XP_009521651.1;A0A2P4YF61;KAG6582804.1;A0A8T1VE80;KAG2512926.1;A0A6A3L2B5;A0A3R7J5N9;XP_002900803.1;RLN77891.1;RLN26539.1;KAI9999243.1;KAG7377794.1;KAG2510595.1;D0NJ92;KAF4317577.1;KAF4134639.1;KAF4027506.1;KAE9334281.1;KAE9009843.1;EEY59610.1;RLN45829.1;KAF4035622.1;A0A833RYJ6;A0A8J4S715;KAK1930598.1;KAE9008540.1;ETP34278.1;RLN66294.1;GMF45308.1;A0A9W7DCZ9;GMF65625.1;XP_008896011.1;KAG3057441.1;KAG3075108.1;KAG3106742.1;KAG3151900.1;KAG3178063.1;KAG3216434.1;KAG3252372.1;KAG4051188.1;KAG4241251.1;KAG6948733.1;KAG6976707.1;KUF93632.1;KUG02052.1;RAW28216.1;V9EDI6;W2G0W5;W2R0U8;W2W6L6;W2YI18;RLN87274.1;KAG2817951.1;A0A9W6XTF8;A0A8J5J4G2;ETN18319.1;A0A3F2RKP0;ETL83228.1;ETL30007.1;ETI36337.1;KAG2974765.1;KAG2926040.1;KAG3170811.1;KAG3005013.1;ETK76564.1;RLN59292.1;A0A329RXC8;A0A0W8DB80;A0A080ZEJ7;ETO65058.1;KAG2853706.1;KAG2895235.1;KAG2907633.1;ETP06177.1;KAG2763825.1;KAG2815776.1;KAG3012668.1;ETM36448.1;A0A225UDH8;OWY91011.1;KAF1783851.1	KAG1707278.1	KAG1707278.1	MULTI-MSMS	20240119_LeannVinson_GelDigests_C1-6-2	2	C1-6-2	589.3102416992188	4	589.305	2353.19	6.3582	0.0037469	2.1836	0.0012868	8.5418	0.0050337	589.308	51.513	0.50165	51.513	51.347	51.849	0					35	17	3	0	0	0	0.020504	1	11822	11822		24.123	21.127	1	1016300			116121	445	8032	8842	142001	142001					0.0689211
VADDHAPSIVFIDEIDAVGSKR	22	Unmodified	_VADDHAPSIVFIDEIDAVGSKR_					0	0	0	1	KAG1707278.1;KAH7491990.1;KAE9298179.1;KAG6574543.1;KAE9344265.1;KAE9213463.1;KAE9212948.1;KAE9197869.1;KAE9129132.1;KAE9095795.1;POM76448.1;KAE9095671.1;KAH7503116.1;A0A6A3EN97;A0A8T1X7Q3;EGZ26363.1;G4Z0Q7;H3G8K6;KAE8890965.1;KAE8932830.1;KAG7401856.1;KAE8997666.1;KAJ8561905.1;XP_009521651.1;A0A2P4YF61;KAG6582804.1;A0A8T1VE80;KAG2512926.1;A0A6A3L2B5;A0A3R7J5N9;XP_002900803.1;RLN77891.1;RLN26539.1;KAI9999243.1;KAG7377794.1;KAG2510595.1;D0NJ92;KAF4317577.1;KAF4134639.1;KAF4027506.1;KAE9334281.1;KAE9009843.1;EEY59610.1;RLN45829.1;KAF4035622.1;A0A833RYJ6;A0A8J4S715;KAK1930598.1;KAE9008540.1;ETP34278.1;RLN66294.1;GMF45308.1;A0A9W7DCZ9;GMF65625.1;XP_008896011.1;KAG3057441.1;KAG3075108.1;KAG3106742.1;KAG3151900.1;KAG3178063.1;KAG3216434.1;KAG3252372.1;KAG4051188.1;KAG4241251.1;KAG6948733.1;KAG6976707.1;KUF93632.1;KUG02052.1;RAW28216.1;V9EDI6;W2G0W5;W2R0U8;W2W6L6;W2YI18;RLN87274.1;KAG2817951.1;A0A9W6XTF8;A0A8J5J4G2;ETN18319.1;A0A3F2RKP0;ETL83228.1;ETL30007.1;ETI36337.1;KAG2974765.1;KAG2926040.1;KAG3170811.1;KAG3005013.1;ETK76564.1;RLN59292.1;A0A329RXC8;A0A0W8DB80;A0A080ZEJ7;ETO65058.1;KAG2853706.1;KAG2895235.1;KAG2907633.1;ETP06177.1;KAG2763825.1;KAG2815776.1;KAG3012668.1;ETM36448.1;A0A225UDH8;OWY91011.1;KAF1783851.1	KAG1707278.1	KAG1707278.1	MULTI-MSMS	20240119_LeannVinson_GelDigests_C12-1-2	4	C12-3-2	589.5599365234375	4	589.305	2353.19	6.8797	0.0040542	2.4117	0.0014212	9.2913	0.0054754	589.556	51.217	0.64297	51.217	50.983	51.626	0					76	22	5	0	0	0	0.039919	1	10531	10531		9.9409	8.5264	1	2822500			116122	445	8032	8842	142002	142002					0.0689211
VADDHAPSIVFIDEIDAVGSKR	22	Unmodified	_VADDHAPSIVFIDEIDAVGSKR_					0	0	0	1	KAG1707278.1;KAH7491990.1;KAE9298179.1;KAG6574543.1;KAE9344265.1;KAE9213463.1;KAE9212948.1;KAE9197869.1;KAE9129132.1;KAE9095795.1;POM76448.1;KAE9095671.1;KAH7503116.1;A0A6A3EN97;A0A8T1X7Q3;EGZ26363.1;G4Z0Q7;H3G8K6;KAE8890965.1;KAE8932830.1;KAG7401856.1;KAE8997666.1;KAJ8561905.1;XP_009521651.1;A0A2P4YF61;KAG6582804.1;A0A8T1VE80;KAG2512926.1;A0A6A3L2B5;A0A3R7J5N9;XP_002900803.1;RLN77891.1;RLN26539.1;KAI9999243.1;KAG7377794.1;KAG2510595.1;D0NJ92;KAF4317577.1;KAF4134639.1;KAF4027506.1;KAE9334281.1;KAE9009843.1;EEY59610.1;RLN45829.1;KAF4035622.1;A0A833RYJ6;A0A8J4S715;KAK1930598.1;KAE9008540.1;ETP34278.1;RLN66294.1;GMF45308.1;A0A9W7DCZ9;GMF65625.1;XP_008896011.1;KAG3057441.1;KAG3075108.1;KAG3106742.1;KAG3151900.1;KAG3178063.1;KAG3216434.1;KAG3252372.1;KAG4051188.1;KAG4241251.1;KAG6948733.1;KAG6976707.1;KUF93632.1;KUG02052.1;RAW28216.1;V9EDI6;W2G0W5;W2R0U8;W2W6L6;W2YI18;RLN87274.1;KAG2817951.1;A0A9W6XTF8;A0A8J5J4G2;ETN18319.1;A0A3F2RKP0;ETL83228.1;ETL30007.1;ETI36337.1;KAG2974765.1;KAG2926040.1;KAG3170811.1;KAG3005013.1;ETK76564.1;RLN59292.1;A0A329RXC8;A0A0W8DB80;A0A080ZEJ7;ETO65058.1;KAG2853706.1;KAG2895235.1;KAG2907633.1;ETP06177.1;KAG2763825.1;KAG2815776.1;KAG3012668.1;ETM36448.1;A0A225UDH8;OWY91011.1;KAF1783851.1	KAG1707278.1	KAG1707278.1	MULTI-MSMS	20240119_LeannVinson_GelDigests_C24-2-1	5	C24-2-1	589.3096313476562	4	589.305	2353.19	6.9113	0.0040729	1.0747	0.00063334	7.986	0.0047062	589.307	50.981	0.58462	50.981	50.723	51.308	0					39	20	3	0	0	0	0.0031469	1	12645	12645		44.804	40.217	1	1403100			116123	445	8032	8842	142003	142003					0.0689211
VADDHAPSIVFIDEIDAVGSKR	22	Unmodified	_VADDHAPSIVFIDEIDAVGSKR_					0	0	0	1	KAG1707278.1;KAH7491990.1;KAE9298179.1;KAG6574543.1;KAE9344265.1;KAE9213463.1;KAE9212948.1;KAE9197869.1;KAE9129132.1;KAE9095795.1;POM76448.1;KAE9095671.1;KAH7503116.1;A0A6A3EN97;A0A8T1X7Q3;EGZ26363.1;G4Z0Q7;H3G8K6;KAE8890965.1;KAE8932830.1;KAG7401856.1;KAE8997666.1;KAJ8561905.1;XP_009521651.1;A0A2P4YF61;KAG6582804.1;A0A8T1VE80;KAG2512926.1;A0A6A3L2B5;A0A3R7J5N9;XP_002900803.1;RLN77891.1;RLN26539.1;KAI9999243.1;KAG7377794.1;KAG2510595.1;D0NJ92;KAF4317577.1;KAF4134639.1;KAF4027506.1;KAE9334281.1;KAE9009843.1;EEY59610.1;RLN45829.1;KAF4035622.1;A0A833RYJ6;A0A8J4S715;KAK1930598.1;KAE9008540.1;ETP34278.1;RLN66294.1;GMF45308.1;A0A9W7DCZ9;GMF65625.1;XP_008896011.1;KAG3057441.1;KAG3075108.1;KAG3106742.1;KAG3151900.1;KAG3178063.1;KAG3216434.1;KAG3252372.1;KAG4051188.1;KAG4241251.1;KAG6948733.1;KAG6976707.1;KUF93632.1;KUG02052.1;RAW28216.1;V9EDI6;W2G0W5;W2R0U8;W2W6L6;W2YI18;RLN87274.1;KAG2817951.1;A0A9W6XTF8;A0A8J5J4G2;ETN18319.1;A0A3F2RKP0;ETL83228.1;ETL30007.1;ETI36337.1;KAG2974765.1;KAG2926040.1;KAG3170811.1;KAG3005013.1;ETK76564.1;RLN59292.1;A0A329RXC8;A0A0W8DB80;A0A080ZEJ7;ETO65058.1;KAG2853706.1;KAG2895235.1;KAG2907633.1;ETP06177.1;KAG2763825.1;KAG2815776.1;KAG3012668.1;ETM36448.1;A0A225UDH8;OWY91011.1;KAF1783851.1	KAG1707278.1	KAG1707278.1	MULTI-MSMS	20240119_LeannVinson_GelDigests_C24-2-2	5	C24-2-2	589.3117065429688	4	589.305	2353.19	7.6376	0.0045009	1.0243	0.00060364	8.662	0.0051045	589.555	50.972	0.52662	50.972	50.676	51.203	0					39	18	3	0	0	0	0.0016108	1	12315	12315		52.923	49.879	1	1539200			116124	445	8032	8842	142004	142004					0.0689211
VADDHAPSIVFIDEIDAVGSKR	22	Unmodified	_VADDHAPSIVFIDEIDAVGSKR_					0	0	0	1	KAG1707278.1;KAH7491990.1;KAE9298179.1;KAG6574543.1;KAE9344265.1;KAE9213463.1;KAE9212948.1;KAE9197869.1;KAE9129132.1;KAE9095795.1;POM76448.1;KAE9095671.1;KAH7503116.1;A0A6A3EN97;A0A8T1X7Q3;EGZ26363.1;G4Z0Q7;H3G8K6;KAE8890965.1;KAE8932830.1;KAG7401856.1;KAE8997666.1;KAJ8561905.1;XP_009521651.1;A0A2P4YF61;KAG6582804.1;A0A8T1VE80;KAG2512926.1;A0A6A3L2B5;A0A3R7J5N9;XP_002900803.1;RLN77891.1;RLN26539.1;KAI9999243.1;KAG7377794.1;KAG2510595.1;D0NJ92;KAF4317577.1;KAF4134639.1;KAF4027506.1;KAE9334281.1;KAE9009843.1;EEY59610.1;RLN45829.1;KAF4035622.1;A0A833RYJ6;A0A8J4S715;KAK1930598.1;KAE9008540.1;ETP34278.1;RLN66294.1;GMF45308.1;A0A9W7DCZ9;GMF65625.1;XP_008896011.1;KAG3057441.1;KAG3075108.1;KAG3106742.1;KAG3151900.1;KAG3178063.1;KAG3216434.1;KAG3252372.1;KAG4051188.1;KAG4241251.1;KAG6948733.1;KAG6976707.1;KUF93632.1;KUG02052.1;RAW28216.1;V9EDI6;W2G0W5;W2R0U8;W2W6L6;W2YI18;RLN87274.1;KAG2817951.1;A0A9W6XTF8;A0A8J5J4G2;ETN18319.1;A0A3F2RKP0;ETL83228.1;ETL30007.1;ETI36337.1;KAG2974765.1;KAG2926040.1;KAG3170811.1;KAG3005013.1;ETK76564.1;RLN59292.1;A0A329RXC8;A0A0W8DB80;A0A080ZEJ7;ETO65058.1;KAG2853706.1;KAG2895235.1;KAG2907633.1;ETP06177.1;KAG2763825.1;KAG2815776.1;KAG3012668.1;ETM36448.1;A0A225UDH8;OWY91011.1;KAF1783851.1	KAG1707278.1	KAG1707278.1	MULTI-MSMS	20240119_LeannVinson_GelDigests_C6-1-1	3	C6-1-1	589.5590209960938	4	589.305	2353.19	5.0175	0.0029568	3.5116	0.0020694	8.5291	0.0050263	589.307	51.46	0.58382	51.46	51.195	51.779	0					58	20	5	0	0	0	0.0012143	1	12140	12140		57.864	52.811	1	1224800			116125	445	8032	8842	142005	142005					0.0689211
VADDHAPSIVFIDEIDAVGSKR	22	Unmodified	_VADDHAPSIVFIDEIDAVGSKR_					0	0	0	1	KAG1707278.1;KAH7491990.1;KAE9298179.1;KAG6574543.1;KAE9344265.1;KAE9213463.1;KAE9212948.1;KAE9197869.1;KAE9129132.1;KAE9095795.1;POM76448.1;KAE9095671.1;KAH7503116.1;A0A6A3EN97;A0A8T1X7Q3;EGZ26363.1;G4Z0Q7;H3G8K6;KAE8890965.1;KAE8932830.1;KAG7401856.1;KAE8997666.1;KAJ8561905.1;XP_009521651.1;A0A2P4YF61;KAG6582804.1;A0A8T1VE80;KAG2512926.1;A0A6A3L2B5;A0A3R7J5N9;XP_002900803.1;RLN77891.1;RLN26539.1;KAI9999243.1;KAG7377794.1;KAG2510595.1;D0NJ92;KAF4317577.1;KAF4134639.1;KAF4027506.1;KAE9334281.1;KAE9009843.1;EEY59610.1;RLN45829.1;KAF4035622.1;A0A833RYJ6;A0A8J4S715;KAK1930598.1;KAE9008540.1;ETP34278.1;RLN66294.1;GMF45308.1;A0A9W7DCZ9;GMF65625.1;XP_008896011.1;KAG3057441.1;KAG3075108.1;KAG3106742.1;KAG3151900.1;KAG3178063.1;KAG3216434.1;KAG3252372.1;KAG4051188.1;KAG4241251.1;KAG6948733.1;KAG6976707.1;KUF93632.1;KUG02052.1;RAW28216.1;V9EDI6;W2G0W5;W2R0U8;W2W6L6;W2YI18;RLN87274.1;KAG2817951.1;A0A9W6XTF8;A0A8J5J4G2;ETN18319.1;A0A3F2RKP0;ETL83228.1;ETL30007.1;ETI36337.1;KAG2974765.1;KAG2926040.1;KAG3170811.1;KAG3005013.1;ETK76564.1;RLN59292.1;A0A329RXC8;A0A0W8DB80;A0A080ZEJ7;ETO65058.1;KAG2853706.1;KAG2895235.1;KAG2907633.1;ETP06177.1;KAG2763825.1;KAG2815776.1;KAG3012668.1;ETM36448.1;A0A225UDH8;OWY91011.1;KAF1783851.1	KAG1707278.1	KAG1707278.1	MULTI-MSMS	20240119_LeannVinson_GelDigests_C6-1-2	3	C6-1-2	589.5589599609375	4	589.305	2353.19	5.5847	0.0032911	0.82892	0.00048849	6.4136	0.0037796	589.556	51.438	0.55384	51.438	51.226	51.78	0					46	19	4	0	0	0	0.00096801	1	12614	12614		60.932	57.621	1	1915700			116126	445	8032	8842	142006	142006					0.0689211
VADDHAPSIVFIDEIDAVGSKR	22	Unmodified	_VADDHAPSIVFIDEIDAVGSKR_					0	0	0	1	KAG1707278.1;KAH7491990.1;KAE9298179.1;KAG6574543.1;KAE9344265.1;KAE9213463.1;KAE9212948.1;KAE9197869.1;KAE9129132.1;KAE9095795.1;POM76448.1;KAE9095671.1;KAH7503116.1;A0A6A3EN97;A0A8T1X7Q3;EGZ26363.1;G4Z0Q7;H3G8K6;KAE8890965.1;KAE8932830.1;KAG7401856.1;KAE8997666.1;KAJ8561905.1;XP_009521651.1;A0A2P4YF61;KAG6582804.1;A0A8T1VE80;KAG2512926.1;A0A6A3L2B5;A0A3R7J5N9;XP_002900803.1;RLN77891.1;RLN26539.1;KAI9999243.1;KAG7377794.1;KAG2510595.1;D0NJ92;KAF4317577.1;KAF4134639.1;KAF4027506.1;KAE9334281.1;KAE9009843.1;EEY59610.1;RLN45829.1;KAF4035622.1;A0A833RYJ6;A0A8J4S715;KAK1930598.1;KAE9008540.1;ETP34278.1;RLN66294.1;GMF45308.1;A0A9W7DCZ9;GMF65625.1;XP_008896011.1;KAG3057441.1;KAG3075108.1;KAG3106742.1;KAG3151900.1;KAG3178063.1;KAG3216434.1;KAG3252372.1;KAG4051188.1;KAG4241251.1;KAG6948733.1;KAG6976707.1;KUF93632.1;KUG02052.1;RAW28216.1;V9EDI6;W2G0W5;W2R0U8;W2W6L6;W2YI18;RLN87274.1;KAG2817951.1;A0A9W6XTF8;A0A8J5J4G2;ETN18319.1;A0A3F2RKP0;ETL83228.1;ETL30007.1;ETI36337.1;KAG2974765.1;KAG2926040.1;KAG3170811.1;KAG3005013.1;ETK76564.1;RLN59292.1;A0A329RXC8;A0A0W8DB80;A0A080ZEJ7;ETO65058.1;KAG2853706.1;KAG2895235.1;KAG2907633.1;ETP06177.1;KAG2763825.1;KAG2815776.1;KAG3012668.1;ETM36448.1;A0A225UDH8;OWY91011.1;KAF1783851.1	KAG1707278.1	KAG1707278.1	MULTI-MSMS	20240119_LeannVinson_GelDigests_C6-4-1	3	C6-4-1	589.31201171875	4	589.305	2353.19	5.3987	0.0031815	2.9056	0.0017123	8.3043	0.0048937	589.557	51.381	0.83166	51.381	51.108	51.94	0					66	29	4	0	0	0	0.0013708	1	12651	12651		55.913	48.277	1	1585400			116127	445	8032	8842	142007	142007					0.0689211
VADDHAPSIVFIDEIDAVGSKR	22	Unmodified	_VADDHAPSIVFIDEIDAVGSKR_					0	0	0	1	KAG1707278.1;KAH7491990.1;KAE9298179.1;KAG6574543.1;KAE9344265.1;KAE9213463.1;KAE9212948.1;KAE9197869.1;KAE9129132.1;KAE9095795.1;POM76448.1;KAE9095671.1;KAH7503116.1;A0A6A3EN97;A0A8T1X7Q3;EGZ26363.1;G4Z0Q7;H3G8K6;KAE8890965.1;KAE8932830.1;KAG7401856.1;KAE8997666.1;KAJ8561905.1;XP_009521651.1;A0A2P4YF61;KAG6582804.1;A0A8T1VE80;KAG2512926.1;A0A6A3L2B5;A0A3R7J5N9;XP_002900803.1;RLN77891.1;RLN26539.1;KAI9999243.1;KAG7377794.1;KAG2510595.1;D0NJ92;KAF4317577.1;KAF4134639.1;KAF4027506.1;KAE9334281.1;KAE9009843.1;EEY59610.1;RLN45829.1;KAF4035622.1;A0A833RYJ6;A0A8J4S715;KAK1930598.1;KAE9008540.1;ETP34278.1;RLN66294.1;GMF45308.1;A0A9W7DCZ9;GMF65625.1;XP_008896011.1;KAG3057441.1;KAG3075108.1;KAG3106742.1;KAG3151900.1;KAG3178063.1;KAG3216434.1;KAG3252372.1;KAG4051188.1;KAG4241251.1;KAG6948733.1;KAG6976707.1;KUF93632.1;KUG02052.1;RAW28216.1;V9EDI6;W2G0W5;W2R0U8;W2W6L6;W2YI18;RLN87274.1;KAG2817951.1;A0A9W6XTF8;A0A8J5J4G2;ETN18319.1;A0A3F2RKP0;ETL83228.1;ETL30007.1;ETI36337.1;KAG2974765.1;KAG2926040.1;KAG3170811.1;KAG3005013.1;ETK76564.1;RLN59292.1;A0A329RXC8;A0A0W8DB80;A0A080ZEJ7;ETO65058.1;KAG2853706.1;KAG2895235.1;KAG2907633.1;ETP06177.1;KAG2763825.1;KAG2815776.1;KAG3012668.1;ETM36448.1;A0A225UDH8;OWY91011.1;KAF1783851.1	KAG1707278.1	KAG1707278.1	MULTI-MSMS	20240119_LeannVinson_GelDigests_C6-6-1	3	C6-6-1	589.560791015625	4	589.305	2353.19	6.6968	0.0039465	2.5143	0.0014817	9.2111	0.0054282	589.306	51.313	0.61853	51.313	50.957	51.576	0					73	21	5	0	0	0	0.0055682	1	11522	11522		37.815	35.106	1	1144000			116128	445	8032	8842	142008	142008					0.0689211
VADIIRPFFHAYDK	14	Unmodified	_VADIIRPFFHAYDK_					0	0	0	1	KAG6619318.1;EGZ30621.1;KAE9266279.1;KAE8906202.1;KAE8919611.1;KAE9026596.1;G4YQZ3;KAE9066554.1;KAE9070265.1;KAE9165163.1;A0A6A3M4M5;A0A6A3Q1H7;XP_009517896.1;KAE9163392.1;KAE9003346.1;KAE8960820.1;KAE9059643.1;KAE9269922.1;A0A6G0Q5H2;KAE9312119.1;A0A6A4DPH6;KAE9166367.1;A0A6A3VS31;A0A6A3GV00;KAH7488430.1;H3GM75;A0A2P4Y199;KAH7502294.1;A0A225WG11;OWZ16059.1;POM71585.1	KAG6619318.1	KAG6619318.1	MULTI-MSMS	20230516_LVinson_C0-1-R1	1	C0-1-1	423.7291259765625	4	423.728	1690.88	2.4504	0.0010383	-0.29265	-0.00012401	2.1578	0.00091432	423.728	43.007	0.83242	43.007	42.781	43.613	0					103	29	5	0	0	0	0.0086038	2	10367	10262;10367		87.427	71.949	1	3893600			116129	2095	8033	8843	142009;142010	142010					0.0653201
VADIIRPFFHAYDK	14	Unmodified	_VADIIRPFFHAYDK_					0	0	0	1	KAG6619318.1;EGZ30621.1;KAE9266279.1;KAE8906202.1;KAE8919611.1;KAE9026596.1;G4YQZ3;KAE9066554.1;KAE9070265.1;KAE9165163.1;A0A6A3M4M5;A0A6A3Q1H7;XP_009517896.1;KAE9163392.1;KAE9003346.1;KAE8960820.1;KAE9059643.1;KAE9269922.1;A0A6G0Q5H2;KAE9312119.1;A0A6A4DPH6;KAE9166367.1;A0A6A3VS31;A0A6A3GV00;KAH7488430.1;H3GM75;A0A2P4Y199;KAH7502294.1;A0A225WG11;OWZ16059.1;POM71585.1	KAG6619318.1	KAG6619318.1	MULTI-MSMS	20230516_LVinson_C0-1-R2	1	C0-1-2	423.9797973632812	4	423.728	1690.88	2.0226	0.00085702	0.70872	0.00030031	2.7313	0.0011573	423.979	43.058	0.83308	43.058	42.787	43.62	0					95	29	4	0	0	0	0.0086038	1	10161	10161		87.427	73.806	1	2493000			116130	2095	8033	8843	142011	142011					0.0653201
VADIIRPFFHAYDK	14	Unmodified	_VADIIRPFFHAYDK_					0	0	0	1	KAG6619318.1;EGZ30621.1;KAE9266279.1;KAE8906202.1;KAE8919611.1;KAE9026596.1;G4YQZ3;KAE9066554.1;KAE9070265.1;KAE9165163.1;A0A6A3M4M5;A0A6A3Q1H7;XP_009517896.1;KAE9163392.1;KAE9003346.1;KAE8960820.1;KAE9059643.1;KAE9269922.1;A0A6G0Q5H2;KAE9312119.1;A0A6A4DPH6;KAE9166367.1;A0A6A3VS31;A0A6A3GV00;KAH7488430.1;H3GM75;A0A2P4Y199;KAH7502294.1;A0A225WG11;OWZ16059.1;POM71585.1	KAG6619318.1	KAG6619318.1	MULTI-MSMS	20230516_LVinson_C0-3-R1	1	C0-3-1	423.9801940917969	4	423.728	1690.88	2.4687	0.001046	0.50995	0.00021608	2.9786	0.0012621	423.979	42.976	0.80302	42.976	42.722	43.525	0					95	28	4	0	0	0	0.0071252	2	10733	10624;10733		94.633	75.243	1	1968700			116131	2095	8033	8843	142012;142013	142013					0.0653201
VADIIRPFFHAYDK	14	Unmodified	_VADIIRPFFHAYDK_					0	0	0	1	KAG6619318.1;EGZ30621.1;KAE9266279.1;KAE8906202.1;KAE8919611.1;KAE9026596.1;G4YQZ3;KAE9066554.1;KAE9070265.1;KAE9165163.1;A0A6A3M4M5;A0A6A3Q1H7;XP_009517896.1;KAE9163392.1;KAE9003346.1;KAE8960820.1;KAE9059643.1;KAE9269922.1;A0A6G0Q5H2;KAE9312119.1;A0A6A4DPH6;KAE9166367.1;A0A6A3VS31;A0A6A3GV00;KAH7488430.1;H3GM75;A0A2P4Y199;KAH7502294.1;A0A225WG11;OWZ16059.1;POM71585.1	KAG6619318.1	KAG6619318.1	MULTI-MSMS	20230516_LVinson_C0-3-R2	1	C0-3-2	423.7290649414062	4	423.728	1690.88	1.5003	0.00063573	0.911	0.00038601	2.4113	0.0010217	423.979	42.985	1.0223	42.985	42.721	43.744	0					127	36	5	0	0	0	0.0086038	3	10936	10829;10936;11046		87.427	87.427	1	5622000			116132	2095	8033	8843	142014;142015;142016	142015					0.0653201
VADIIRPFFHAYDK	14	Unmodified	_VADIIRPFFHAYDK_					0	0	0	1	KAG6619318.1;EGZ30621.1;KAE9266279.1;KAE8906202.1;KAE8919611.1;KAE9026596.1;G4YQZ3;KAE9066554.1;KAE9070265.1;KAE9165163.1;A0A6A3M4M5;A0A6A3Q1H7;XP_009517896.1;KAE9163392.1;KAE9003346.1;KAE8960820.1;KAE9059643.1;KAE9269922.1;A0A6G0Q5H2;KAE9312119.1;A0A6A4DPH6;KAE9166367.1;A0A6A3VS31;A0A6A3GV00;KAH7488430.1;H3GM75;A0A2P4Y199;KAH7502294.1;A0A225WG11;OWZ16059.1;POM71585.1	KAG6619318.1	KAG6619318.1	MULTI-MSMS	20230516_LVinson_C0-3-R2	1	C0-3-2	846.94775390625	2	846.449	1690.88	3.3284	0.0028173	-0.38173	-0.00032312	2.9467	0.0024942	846.95	43.019	0.55413	43.019	42.804	43.358	0					48	19	3	0	0	0	0.01279	1	10852	10852		141.82	113.63	1	855880			116133	2095	8033	8843	142017	142017					0.0653201
VADIIRPFFHAYDK	14	Unmodified	_VADIIRPFFHAYDK_					0	0	0	1	KAG6619318.1;EGZ30621.1;KAE9266279.1;KAE8906202.1;KAE8919611.1;KAE9026596.1;G4YQZ3;KAE9066554.1;KAE9070265.1;KAE9165163.1;A0A6A3M4M5;A0A6A3Q1H7;XP_009517896.1;KAE9163392.1;KAE9003346.1;KAE8960820.1;KAE9059643.1;KAE9269922.1;A0A6G0Q5H2;KAE9312119.1;A0A6A4DPH6;KAE9166367.1;A0A6A3VS31;A0A6A3GV00;KAH7488430.1;H3GM75;A0A2P4Y199;KAH7502294.1;A0A225WG11;OWZ16059.1;POM71585.1	KAG6619318.1	KAG6619318.1	MULTI-MSMS	20230811_LVinson_C12-1-2	4	C12-1-2	846.4524536132812	2	846.449	1690.88	3.7133	0.0031431	2.2464	0.0019015	5.9598	0.0050446	846.952	45.371	0.22442	45.371	45.232	45.456	0					13	7	2	0	0	0	0.016676	1	9143	9143		100.52	77.506	1	771280			116134	2095	8033	8843	142018	142018					0.0653201
VADIIRPFFHAYDK	14	Unmodified	_VADIIRPFFHAYDK_					0	0	0	1	KAG6619318.1;EGZ30621.1;KAE9266279.1;KAE8906202.1;KAE8919611.1;KAE9026596.1;G4YQZ3;KAE9066554.1;KAE9070265.1;KAE9165163.1;A0A6A3M4M5;A0A6A3Q1H7;XP_009517896.1;KAE9163392.1;KAE9003346.1;KAE8960820.1;KAE9059643.1;KAE9269922.1;A0A6G0Q5H2;KAE9312119.1;A0A6A4DPH6;KAE9166367.1;A0A6A3VS31;A0A6A3GV00;KAH7488430.1;H3GM75;A0A2P4Y199;KAH7502294.1;A0A225WG11;OWZ16059.1;POM71585.1	KAG6619318.1	KAG6619318.1	MULTI-SECPEP	20230811_LVinson_C12-1-2	4	C12-1-2	423.9808654785156	4	423.728	1690.88	1.8074	0.00076586	1.8064	0.00076543	3.6138	0.0015313	423.729	45.348	0.44865	45.348	45.174	45.623	0					60	15	5	0	0	0	0.040437	1	9112	9112		28.598	16.376	1	4632000			116135	2095	8033	8843	142019	142019					0.0653201
VADIIRPFFHAYDK	14	Unmodified	_VADIIRPFFHAYDK_					0	0	0	1	KAG6619318.1;EGZ30621.1;KAE9266279.1;KAE8906202.1;KAE8919611.1;KAE9026596.1;G4YQZ3;KAE9066554.1;KAE9070265.1;KAE9165163.1;A0A6A3M4M5;A0A6A3Q1H7;XP_009517896.1;KAE9163392.1;KAE9003346.1;KAE8960820.1;KAE9059643.1;KAE9269922.1;A0A6G0Q5H2;KAE9312119.1;A0A6A4DPH6;KAE9166367.1;A0A6A3VS31;A0A6A3GV00;KAH7488430.1;H3GM75;A0A2P4Y199;KAH7502294.1;A0A225WG11;OWZ16059.1;POM71585.1	KAG6619318.1	KAG6619318.1	MULTI-SECPEP	20240119_LeannVinson_GelDigests_C1-3-1	2	C1-3-1	423.9797668457031	4	423.728	1690.88	2.7251	0.0011547	0.39411	0.00016699	3.1192	0.0013217	423.728	46.138	2.0041	46.138	45.906	47.91	0					203	74	5	0	0	0	0.040689	1	9458	9458		22.431	22.431	1	33356000			116136	2095	8033	8843	142020	142020					0.0653201
VADISLADFGR	11	Unmodified	_VADISLADFGR_					0	0	0	0	KAH7503808.1;KAH7470919.1;H3G8U2;KAG7390265.1;A0A8T1WAD4;KAG6611684.1;A0A9W7CZ79;GMF50081.1;KAG1698645.1;ETL91316.1;KAE9099314.1;A0A081A3E1;ETI44792.1;ETK84763.1;ETL38181.1;KUF94534.1;KAE8887953.1;ETN21866.1;ETO73402.1;ETP14577.1;ETP42658.1;KUF80494.1;A0A0W8C8R9;W2L1M1;ETM44606.1;KAE9215190.1;XP_008893590.1;KAE8932901.1;A0A0W8DDS6;KAE9101818.1;KAE9128818.1;A0A6A3T3B9;KAE9337370.1;KAE9326350.1;KAE9296800.1;A0A6G0RAH3;KAE9218391.1;KAE9199414.1;A0A6A4F977;V9F371;KAE9019440.1;KAE9012907.1;KAE9001656.1;W2WW68;W2R9G7;W2Z5V3;KAG3058543.1;KAG2994883.1;KAG3244854.1;KAG3157713.1;KAF4031532.1;EGZ13964.1;EEY56647.1;A0A8S9UKW4;KAF4139719.1;KAG3110550.1;KAG6969877.1;A0A329STM0;KAG4230157.1;KAG4051834.1;KAG3213234.1;KAG3068021.1;A0A9W6TVX6;KAG3178833.1;KAG3164705.1;KAG6965220.1;A0A225VJ96;GMF20928.1;RAW40214.1;A0A833SAD9;KAG3008753.1;KAG2807330.1;G4ZRS7;XP_009531393.1;A0A8J5IZV4;KAF1795457.1;D0NEK2;XP_002902721.1;KAG2784591.1;KAG2809255.1;KAG2848748.1;KAG2886919.1;KAG2889698.1;KAG2900914.1;KAG2969921.1;OWZ05174.1;A0A2P4Y615;POM73227.1;KAI9984604.1;KAK1943915.1;RLN43704.1;KAF4315499.1;RLN82594.1;KAG2505755.1;KAG2508027.1;RLN92946.1;RLN52651.1;RLN73607.1;A0A3F2RCC4;A0A421GCX4;A0A8J4S2F2;KAG6612977.1	KAH7503808.1;KAG6611684.1	KAG6611684.1	MULTI-MSMS	20230811_LVinson_C12-1-1	4	C12-1-1	582.3069458007812	2	582.306	1162.6	1.3684	0.00079681	-1.3926	-0.0008109	-0.024196	-1.4089e-05	582.306	48.795	0.56754	48.795	48.613	49.181	0					62	29	3	0	0	0	0.012914	1	13261	13261		68.76	22.739	1	840070000			116137	1752;1100	8034	8844	142021	142021					0.0234421
VADIVSALEAPR	12	Unmodified	_VADIVSALEAPR_					0	0	0	0	KAG6610685.1;KAG6610686.1;GMF10087.1;A0A9W6TD27;A0A6A3TFE5;A0A6A3NN62;KAE8947960.1;KAE8876210.1;KAE9331929.1;KAE9357591.1;KAE9326941.1;KAE9216535.1;KAE9199701.1;A0A6G0REU2;KAE9136146.1;KAE9136087.1;KAE9046780.1;KAE9028464.1;KAE9020748.1;KAE9154125.1;KAE9254985.1	KAG6610685.1	KAG6610685.1	MULTI-MSMS	20230811_LVinson_C12-1-1	4	C12-1-1	620.8484497070312	2	620.848	1239.68	1.2396	0.00076959	-2.6492	-0.0016448	-1.4096	-0.00087517	620.848	47.864	0.38175	47.864	47.726	48.107	0					62	19	4	0	0	0	0.0076666	1	12683	12683		90.964	0	1	115390000			116138	1697	8035	8845	142022	142022					0.0720474
VADKIQLIMNMLDK	14	Unmodified	_VADKIQLIMNMLDK_					0	0	0	1	KAG6578205.1;EGZ09335.1;A0A8T1V5L6;XP_009535968.1;GMF33335.1;G5A5F1;KAG7376206.1;A0A9W7CLA9;KAE8999887.1;KAE9097679.1;KAE9097518.1;KAE9133093.1;KAE8995896.1;KAE9214167.1;KAE8992850.1;KAE8932279.1;KAE9214576.1;KAE9199137.1;KAE9299675.1;A0A6A3JDP7;KAE9307188.1;KAE9336414.1;A0A9W6WQN1;GMF13893.1;KAE8908313.1;A0A6A3RHS9;KAG2802525.1;ETN20789.1;ETM40975.1;ETO69618.1;ETP10739.1;ETP38864.1;H3GAQ8;KAF1794554.1;V9ENX5;KAF4032763.1;KAG3155559.1;RAW43269.1;W2R7Y3;W2GFK5;ETL34476.1;XP_008894642.1;ETL87746.1;ETK81050.1;W2WME0;KAG2803295.1;KAH7465778.1;KAG6949751.1;KAG4228093.1;KAG2760130.1;KAG3224069.1;KAG4043617.1;KAG3135805.1;KUF77889.1;KAF4030622.1;Q8H721;KAG2916788.1;KAG2930916.1;KAG2904024.1;KAG2982173.1;KAG3001202.1;KAG3047650.1;KAG3092460.1;KAG2966514.1;KAH7501828.1;KAI9991126.1;KAK1942133.1;KAG2839388.1;ETI40950.1;CBN64633.1;CBG13532.1;AAN31474.1;A0A8T1TWF5;A0A833W6G8;A0A329T3N8;A0A0W8C1M5;A0A080ZSK7;KAF4136077.1;KAG1712292.1;KAF4129542.1;CBV27046.1;KUF96455.1;W2YY29;KAG6952546.1;A0A8J5IJ94;A0A225VI90;OWZ05326.1;XP_002903654.1;EEY55430.1;KAG3172633.1;KAG3120841.1;D0NBK1;KAG3253643.1;A0A8T1X4P8;KAG2526783.1;RLN62540.1;A0A3F2RR30;A0A421G8Q2;A0A8T0LRL1;RLN80000.1;RLN06247.1;KAG2519920.1;A0A3R7NGE1;A0A8J4S9N4;RLN87031.1;KAF4321404.1;KAG7398610.1;RLN97520.1;RLN69857.1	KAG6578205.1	KAG6578205.1	MSMS	20230516_LVinson_C0-1-R2	1	C0-1-2	544.6346435546875	3	544.633	1630.88	NaN	#NUM!	NaN	#NUM!	NaN	#NUM!	#NUM!	54.297	1	54.297	53.797	54.797	0								0	0	0	0.00096225	1	14583	14583		80.912	60.966	1				116139	1272	8036	8846	142023	142023					0.0884304
VADTFEFAQAHALSHELVVGVMK	23	Unmodified	_VADTFEFAQAHALSHELVVGVMK_					0	0	0	0	KAG6612842.1	KAG6612842.1	KAG6612842.1	MULTI-MSMS	20230811_LVinson_P12-1-2	8	P12-1-2	625.8238525390625	4	625.573	2498.26	4.7789	0.0029895	-3.395	-0.0021238	1.3839	0.00086571	625.821	51.901	0.27853	51.901	51.782	52.06	0					29	9	5	0	0	0	0.014343	1	12849	12849		27.008	23.778	1	3687600			116140	1808	8037	8847	142024	142024					0.0735791
VADTFEFAQAHALSHELVVGVMK	23	Unmodified	_VADTFEFAQAHALSHELVVGVMK_					0	0	0	0	KAG6612842.1	KAG6612842.1	KAG6612842.1	MULTI-MSMS	20230811_LVinson_P6-4-1	7	P6-4-1	625.8250732421875	4	625.573	2498.26	3.9754	0.0024869	-2.2344	-0.0013978	1.7409	0.0010891	625.822	52.184	0.28913	52.184	52.063	52.352	0					31	12	3	0	0	0	0.01964	1	11824	11824		23.156	22.661	1	38267000			116141	1808	8037	8847	142025	142025					0.0735791
VADTFEFAQAHALSHELVVGVMK	23	Unmodified	_VADTFEFAQAHALSHELVVGVMK_					0	0	0	0	KAG6612842.1	KAG6612842.1	KAG6612842.1	MULTI-MSMS	20240119_LeannVinson_GelDigests_P1-3-1	6	P1-3-1	625.8280029296875	4	625.573	2498.26	9.8055	0.0061341	-1.4526	-0.00090871	8.3529	0.0052254	625.823	50.413	0.30586	50.413	50.242	50.548	0					34	10	5	0	0	0	0.035055	1	11995	11995		12.216	11.413	1	3072800			116142	1808	8037	8847	142026	142026					0.0735791
VADTFEFAQAHALSHELVVGVMK	23	Unmodified	_VADTFEFAQAHALSHELVVGVMK_					0	0	0	0	KAG6612842.1	KAG6612842.1	KAG6612842.1	MULTI-MSMS	20240119_LeannVinson_GelDigests_P1-3-2	6	P1-3-2	625.829345703125	4	625.573	2498.26	10.358	0.0064798	-1.5127	-0.0009463	8.8455	0.0055335	625.823	50.355	0.33382	50.355	50.21	50.543	0					37	11	5	0	0	0	0.022563	1	12133	12133		21.031	20.602	1	3569100			116143	1808	8037	8847	142027	142027					0.0735791
VADTFEFAQAHALSHELVVGVMK	23	Unmodified	_VADTFEFAQAHALSHELVVGVMK_					0	0	0	0	KAG6612842.1	KAG6612842.1	KAG6612842.1	MULTI-MSMS	20240119_LeannVinson_GelDigests_P6-1-1	7	P6-1-1	625.8276977539062	4	625.573	2498.26	7.5564	0.0047271	-1.3071	-0.00081772	6.2492	0.0039093	625.823	50.353	0.33361	50.353	50.215	50.548	0					50	13	6	0	0	0	0.01893	1	12985	12985		23.673	22.7	1	32313000			116144	1808	8037	8847	142028	142028					0.0735791
VADTFEFAQAHALSHELVVGVMK	23	Unmodified	_VADTFEFAQAHALSHELVVGVMK_					0	0	0	0	KAG6612842.1	KAG6612842.1	KAG6612842.1	MULTI-MSMS	20240119_LeannVinson_GelDigests_P6-1-2	7	P6-1-2	625.8268432617188	4	625.573	2498.26	5.8715	0.003673	-0.15502	-9.6978e-05	5.7165	0.0035761	625.824	50.288	0.33379	50.288	50.119	50.453	0					41	11	5	0	0	0	0.036014	1	11246	11246		11.545	10.509	1	1808600			116145	1808	8037	8847	142029	142029					0.0735791
VADTFEFAQAHALSHELVVGVMK	23	Unmodified	_VADTFEFAQAHALSHELVVGVMK_					0	0	0	0	KAG6612842.1	KAG6612842.1	KAG6612842.1	MULTI-MSMS	20240119_LeannVinson_GelDigests_P6-2-2	7	P6-2-2	625.827880859375	4	625.573	2498.26	5.9513	0.003723	0.023871	1.4933e-05	5.9752	0.0037379	625.824	50.298	0.30646	50.298	50.17	50.477	0					38	10	5	0	0	0	0.031495	1	11635	11635		14.703	14.504	1	2974400			116146	1808	8037	8847	142030	142030					0.0735791
VADTFEFAQAHALSHELVVGVMK	23	Unmodified	_VADTFEFAQAHALSHELVVGVMK_					0	0	0	0	KAG6612842.1	KAG6612842.1	KAG6612842.1	MULTI-MSMS	20230516_LVinson_C0-3-R2	1	C0-3-2	625.8253173828125	4	625.573	2498.26	1.7965	0.0011238	-0.070962	-4.4392e-05	1.7255	0.0010795	625.824	49.957	0.71511	49.957	49.769	50.484	0					59	25	3	0	0	0	0.027279	1	13700	13700		17.651	12.655	1	5565700			116147	1808	8037	8847	142031	142031					0.0735791
VADTFEFAQAHALSHELVVGVMK	23	Unmodified	_VADTFEFAQAHALSHELVVGVMK_					0	0	0	0	KAG6612842.1	KAG6612842.1	KAG6612842.1	MULTI-MSMS	20240119_LeannVinson_GelDigests_C24-1-1	5	C24-1-1	625.8287963867188	4	625.573	2498.26	5.5507	0.0034724	2.0049	0.0012542	7.5556	0.0047266	625.825	52.212	0.36229	52.212	52.065	52.427	0					48	12	6	0	0	0	0.02666	1	11963	11963		18.083	17.111	1	3807700			116148	1808	8037	8847	142032	142032					0.0735791
VADTFEFAQAHALSHELVVGVMK	23	Unmodified	_VADTFEFAQAHALSHELVVGVMK_					0	0	0	0	KAG6612842.1	KAG6612842.1	KAG6612842.1	MULTI-MSMS	20240119_LeannVinson_GelDigests_C24-1-2	5	C24-1-2	625.8290405273438	4	625.573	2498.26	5.839	0.0036527	1.7169	0.0010741	7.5559	0.0047268	625.825	52.143	0.36125	52.143	52.011	52.372	0					38	12	5	0	0	0	0.01893	1	12171	12171		23.673	21.876	1	2636300			116149	1808	8037	8847	142033	142033					0.0735791
VADTFEFAQAHALSHELVVGVMK	23	Unmodified	_VADTFEFAQAHALSHELVVGVMK_					0	0	0	0	KAG6612842.1	KAG6612842.1	KAG6612842.1	MULTI-MSMS	20240119_LeannVinson_GelDigests_C24-2-1	5	C24-2-1	625.827392578125	4	625.573	2498.26	5.4799	0.0034281	1.1086	0.00069353	6.5885	0.0041216	625.824	52.095	0.47166	52.095	51.971	52.442	0					50	16	5	0	0	0	0.022563	1	13092	13092		21.031	19.425	1	11434000			116150	1808	8037	8847	142034	142034					0.0735791
VADTFEFAQAHALSHELVVGVMK	23	Unmodified	_VADTFEFAQAHALSHELVVGVMK_					0	0	0	0	KAG6612842.1	KAG6612842.1	KAG6612842.1	MULTI-MSMS	20240119_LeannVinson_GelDigests_C24-2-2	5	C24-2-2	625.8289184570312	4	625.573	2498.26	6.2055	0.003882	1.3241	0.00082832	7.5296	0.0047103	625.825	52.063	0.35974	52.063	51.894	52.253	0					41	12	5	0	0	0	0.014343	1	12747	12747		27.008	24.615	1	3165400			116151	1808	8037	8847	142035	142035					0.0735791
VADTFEFAQAHALSHELVVGVMK	23	Unmodified	_VADTFEFAQAHALSHELVVGVMK_					0	0	0	0	KAG6612842.1	KAG6612842.1	KAG6612842.1	MULTI-MSMS	20240119_LeannVinson_GelDigests_C24-4-1	5	C24-4-1	625.8285522460938	4	625.573	2498.26	6.7793	0.004241	1.2895	0.00080668	8.0689	0.0050477	625.574	52.185	0.36192	52.185	52.054	52.416	0					34	12	4	0	0	0	0.034618	1	12372	12372		12.521	12.151	1	1753900			116152	1808	8037	8847	142036	142036					0.0735791
VADTFEFAQAHALSHELVVGVMK	23	Unmodified	_VADTFEFAQAHALSHELVVGVMK_					0	0	0	0	KAG6612842.1	KAG6612842.1	KAG6612842.1	MULTI-MSMS	20240119_LeannVinson_GelDigests_C6-4-1	3	C6-4-1	625.8273315429688	4	625.573	2498.26	5.2963	0.0033132	0.42067	0.00026316	5.717	0.0035764	626.075	52.487	0.35935	52.487	52.327	52.686	0					41	12	5	0	0	0	0.01893	1	13103	13103		23.673	23.212	1	2145800			116153	1808	8037	8847	142037	142037					0.0735791
VADTPIADEIANYLGVQLNDMEVK	24	Oxidation (M)	_VADTPIADEIANYLGVQLNDM(Oxidation (M))EVK_	VADTPIADEIANYLGVQLNDM(1)EVK		VADTPIADEIANYLGVQLNDM(47)EVK		0	1	0	0	KAG6615525.1	KAG6615525.1	KAG6615525.1	MULTI-MSMS	20240119_LeannVinson_GelDigests_C6-1-1	3	C6-1-1	879.1133422851562	3	878.77	2633.29	6.3362	0.0055681	3.3706	0.0029619	9.7068	0.00853	879.108	72.857	0.42168	72.857	72.734	73.155	0					32	14	3	0	0	0	0.0016702	1	20608	20608		47.12	8.1259	1	2861800			116154	1947	8038	8848	142038	142038	1054				0.0381351
VAEDTLADFLR	11	Unmodified	_VAEDTLADFLR_					0	0	0	0	KAG6582788.1;H3GFY7;KAG6948822.1;KAG2519629.1;XP_002895757.1;W2ZF68;W2X426;W2QAP6;W2NG73;W2LC37;W2J617;V9F8D8;RLN75921.1;KAG4240541.1;RLN56459.1;RLN37404.1;RAW34136.1;POM77871.1;KUF77763.1;KAI9996735.1;KAH7503172.1;KAH7491938.1;KAG7399446.1;KAG7389044.1;KAG2828924.1;RLN51163.1;KAG3024434.1;KAG3089107.1;KAK1929778.1;RLN95658.1;KAG1691997.1;KAG3246000.1;KAG3222985.1;KAG3194548.1;KAG3175656.1;KAG3157149.1;KAG3112676.1;KAG3070338.1;KAG2778536.1;KAG3023850.1;KAG4057334.1;KAG2986619.1;KAG2945040.1;KAG2927295.1;KAG2912234.1;KAG2859884.1;KAG2831081.1;KAG6947019.1;KAG2515927.1;KAF1776276.1;ETO76511.1;KAE9150004.1;KAF4131325.1;KAF4040025.1;KAE9356574.1;KAE9351957.1;KAE9320162.1;KAE9245924.1;KAE9245638.1;KAE9223839.1;KAE9125053.1;XP_008904770.1;ETN09624.1;KAE9050584.1;KAE9045199.1;KAE9020882.1;KAE8943301.1;KAE8908991.1;G4YT54;ETP45626.1;KAE9125605.1;ETP17595.1;KAF4317469.1;XP_009521736.1;ETM47535.1;ETL94304.1;ETL41162.1;ETK87722.1;ETI47745.1;EGZ26448.1;EEY54721.1;D0P1T3;A0A8T1X176;A0A8T1W9Y2;A0A8S9TR13;A0A8J5M2I2;A0A8J4W8J4;A0A833WKW8;A0A6A3ZXS9;A0A6A3NUN4;A0A3F2RIP5;A0A329SDQ8;A0A2P4YJ91;A0A0W8C0Z0;A0A081ACA0;KAF1795672.1	KAG6582788.1	KAG6582788.1	MULTI-MSMS	20230811_LVinson_P1-4-2	6	P1-4-2	625.325927734375	2	625.325	1248.64	2.8126	0.0017588	-4.2873	-0.002681	-1.4747	-0.00092216	625.319	54.506	0.92693	54.506	54.083	55.01	0					87	40	5	0	0	0	0.010001	1	13665	13665		111.31	76.377	1	47113000			116155	1317	8039	8849	142039	142039					0.0206446
VAEDTLADFLR	11	Unmodified	_VAEDTLADFLR_					0	0	0	0	KAG6582788.1;H3GFY7;KAG6948822.1;KAG2519629.1;XP_002895757.1;W2ZF68;W2X426;W2QAP6;W2NG73;W2LC37;W2J617;V9F8D8;RLN75921.1;KAG4240541.1;RLN56459.1;RLN37404.1;RAW34136.1;POM77871.1;KUF77763.1;KAI9996735.1;KAH7503172.1;KAH7491938.1;KAG7399446.1;KAG7389044.1;KAG2828924.1;RLN51163.1;KAG3024434.1;KAG3089107.1;KAK1929778.1;RLN95658.1;KAG1691997.1;KAG3246000.1;KAG3222985.1;KAG3194548.1;KAG3175656.1;KAG3157149.1;KAG3112676.1;KAG3070338.1;KAG2778536.1;KAG3023850.1;KAG4057334.1;KAG2986619.1;KAG2945040.1;KAG2927295.1;KAG2912234.1;KAG2859884.1;KAG2831081.1;KAG6947019.1;KAG2515927.1;KAF1776276.1;ETO76511.1;KAE9150004.1;KAF4131325.1;KAF4040025.1;KAE9356574.1;KAE9351957.1;KAE9320162.1;KAE9245924.1;KAE9245638.1;KAE9223839.1;KAE9125053.1;XP_008904770.1;ETN09624.1;KAE9050584.1;KAE9045199.1;KAE9020882.1;KAE8943301.1;KAE8908991.1;G4YT54;ETP45626.1;KAE9125605.1;ETP17595.1;KAF4317469.1;XP_009521736.1;ETM47535.1;ETL94304.1;ETL41162.1;ETK87722.1;ETI47745.1;EGZ26448.1;EEY54721.1;D0P1T3;A0A8T1X176;A0A8T1W9Y2;A0A8S9TR13;A0A8J5M2I2;A0A8J4W8J4;A0A833WKW8;A0A6A3ZXS9;A0A6A3NUN4;A0A3F2RIP5;A0A329SDQ8;A0A2P4YJ91;A0A0W8C0Z0;A0A081ACA0;KAF1795672.1	KAG6582788.1	KAG6582788.1	MULTI-MSMS	20230811_LVinson_P24-3-2	9	P24-3-2	625.3259887695312	2	625.325	1248.64	5.5207	0.0034522	-3.5185	-0.0022002	2.0022	0.001252	625.322	54.085	0.27347	54.085	53.956	54.229	0					24	12	2	0	0	0	0.017978	1	13687	13687		60.899	32.405	1	36417000			116156	1317	8039	8849	142040	142040					0.0206446
VAEDTLADFLR	11	Unmodified	_VAEDTLADFLR_					0	0	0	0	KAG6582788.1;H3GFY7;KAG6948822.1;KAG2519629.1;XP_002895757.1;W2ZF68;W2X426;W2QAP6;W2NG73;W2LC37;W2J617;V9F8D8;RLN75921.1;KAG4240541.1;RLN56459.1;RLN37404.1;RAW34136.1;POM77871.1;KUF77763.1;KAI9996735.1;KAH7503172.1;KAH7491938.1;KAG7399446.1;KAG7389044.1;KAG2828924.1;RLN51163.1;KAG3024434.1;KAG3089107.1;KAK1929778.1;RLN95658.1;KAG1691997.1;KAG3246000.1;KAG3222985.1;KAG3194548.1;KAG3175656.1;KAG3157149.1;KAG3112676.1;KAG3070338.1;KAG2778536.1;KAG3023850.1;KAG4057334.1;KAG2986619.1;KAG2945040.1;KAG2927295.1;KAG2912234.1;KAG2859884.1;KAG2831081.1;KAG6947019.1;KAG2515927.1;KAF1776276.1;ETO76511.1;KAE9150004.1;KAF4131325.1;KAF4040025.1;KAE9356574.1;KAE9351957.1;KAE9320162.1;KAE9245924.1;KAE9245638.1;KAE9223839.1;KAE9125053.1;XP_008904770.1;ETN09624.1;KAE9050584.1;KAE9045199.1;KAE9020882.1;KAE8943301.1;KAE8908991.1;G4YT54;ETP45626.1;KAE9125605.1;ETP17595.1;KAF4317469.1;XP_009521736.1;ETM47535.1;ETL94304.1;ETL41162.1;ETK87722.1;ETI47745.1;EGZ26448.1;EEY54721.1;D0P1T3;A0A8T1X176;A0A8T1W9Y2;A0A8S9TR13;A0A8J5M2I2;A0A8J4W8J4;A0A833WKW8;A0A6A3ZXS9;A0A6A3NUN4;A0A3F2RIP5;A0A329SDQ8;A0A2P4YJ91;A0A0W8C0Z0;A0A081ACA0;KAF1795672.1	KAG6582788.1	KAG6582788.1	MULTI-MSMS	20230811_LVinson_P6-4-1	7	P6-4-1	625.3252563476562	2	625.325	1248.64	3.2358	0.0020234	-1.8656	-0.0011666	1.3702	0.0008568	625.323	54.343	0.24287	54.343	54.215	54.458	0					25	10	3	0	0	0	0.0090714	1	12864	12864		77.049	48.554	1	17225000			116157	1317	8039	8849	142041	142041					0.0206446
VAEEIIFGEVSTGAHNDFQR	20	Unmodified	_VAEEIIFGEVSTGAHNDFQR_					0	0	0	0	PNE04692.1	PNE04692.1	PNE04692.1	MULTI-MSMS	20230811_LVinson_P24-3-2	9	P24-3-2	740.697509765625	3	740.362	2218.07	4.6335	0.0034305	-4.1518	-0.0030739	0.48169	0.00035663	740.695	46.984	0.32489	46.984	46.785	47.11	0					27	12	4	0	0	0	0.017953	1	10196	10196		42.483	39.21	1	11956000			116158	2385	8040	8850	142042	142042					0.00515028
VAEEIIFGEVSTGAHNDFQR	20	Unmodified	_VAEEIIFGEVSTGAHNDFQR_					0	0	0	0	PNE04692.1	PNE04692.1	PNE04692.1	MULTI-MSMS	20230811_LVinson_C12-1-1	4	C12-1-1	740.6968994140625	3	740.362	2218.07	1.7521	0.0012972	-1.4539	-0.0010764	0.29817	0.00022075	740.696	47.215	0.63744	47.215	46.823	47.46	0					131	33	6	0	0	0	0.0073773	1	12379	12379		52.772	46.61	1	171960000			116159	2385	8040	8850	142043	142043					0.00515028
VAEENDVQVTIHTDTLNESCCVEHTIK	27	Unmodified	_VAEENDVQVTIHTDTLNESCCVEHTIK_					0	0	0	0	KAG6576451.1;KAE9355397.1;A0A6A4G036;KAE9044468.1;KAE9050235.1;A0A2P4X791;A0A6A3T637;POM61411.1;OWZ22462.1;KAE9024451.1;KAE9323623.1;KAE9249557.1;KAE9249028.1;KAE8911951.1;KAE9228348.1;KAE9130615.1;KAE9152164.1;KAJ8578361.1;KAE9130574.1;KAE8945545.1;A0A225WY50;A0A8T1VQU8;KAG7382403.1;A0A9W6WVC6;KAE9345202.1;GMF17711.1;A0A6G0RYE2	KAG6576451.1	KAG6576451.1	MULTI-MSMS	20230811_LVinson_C12-1-1	4	C12-1-1	786.367919921875	4	786.117	3140.44	1.5994	0.0012573	-0.88488	-0.00069562	0.71455	0.00056172	786.367	39.558	0.40971	39.558	39.353	39.762	0					54	14	6	0	0	0	0.016658	1	8179	8179		146.05	59.291	1	29333000			116160	1243	8041	8851	142044	142044					-0.0455596
VAELAAQLADAADFVGVSAEELEK	24	Unmodified	_VAELAAQLADAADFVGVSAEELEK_					0	0	0	0	KAG6576379.1	KAG6576379.1	KAG6576379.1	MULTI-MSMS	20230811_LVinson_P1-1-1	6	P1-1-1	816.4225463867188	3	816.083	2445.23	5.4602	0.0044559	-0.84432	-0.00068903	4.6158	0.0037669	816.418	72.742	0.61402	72.742	72.3	72.914	0					47	21	3	0	0	0	0.0024245	1	21277	21277		72.368	69.416	1	7735700			116161	1239	8042	8852	142045	142045					0.0626953
VAELAAQLADAADFVGVSAEELEK	24	Unmodified	_VAELAAQLADAADFVGVSAEELEK_					0	0	0	0	KAG6576379.1	KAG6576379.1	KAG6576379.1	MULTI-MSMS	20230811_LVinson_P1-1-2	6	P1-1-2	816.418701171875	3	816.083	2445.23	5.6188	0.0045854	-3.6559	-0.0029835	1.9629	0.0016019	816.415	72.641	0.41582	72.641	72.461	72.877	0					22	14	2	0	0	0	0.0026698	1	21971	21971		62.715	61.11	1	16929000			116162	1239	8042	8852	142046	142046					0.0626953
VAELAAQLADAADFVGVSAEELEK	24	Unmodified	_VAELAAQLADAADFVGVSAEELEK_					0	0	0	0	KAG6576379.1	KAG6576379.1	KAG6576379.1	MULTI-MSMS	20230811_LVinson_P1-4-1	6	P1-4-1	816.4241943359375	3	816.083	2445.23	6.7389	0.0054995	0.0028581	2.3325e-06	6.7418	0.0055019	816.418	72.586	0.44861	72.586	72.207	72.656	0					21	15	2	0	0	0	0.020597	1	22159	22159		31.654	30.452	1	11491000			116163	1239	8042	8852	142047	142047					0.0626953
VAELAAQLADAADFVGVSAEELEK	24	Unmodified	_VAELAAQLADAADFVGVSAEELEK_					0	0	0	0	KAG6576379.1	KAG6576379.1	KAG6576379.1	MULTI-MSMS	20230811_LVinson_P12-1-1	8	P12-1-1	816.4204711914062	3	816.083	2445.23	5.2844	0.0043125	1.7971	0.0014666	7.0815	0.0057791	816.42	72.537	0.47371	72.537	72.301	72.774	0					36	16	4	0	0	0	0.0025464	1	22031	22031		67.465	64.42	1	18736000			116164	1239	8042	8852	142048	142048					0.0626953
VAELAAQLADAADFVGVSAEELEK	24	Unmodified	_VAELAAQLADAADFVGVSAEELEK_					0	0	0	0	KAG6576379.1	KAG6576379.1	KAG6576379.1	MULTI-MSMS	20230811_LVinson_P12-1-1	8	P12-1-1	1224.131225585938	2	1223.62	2445.23	5.7511	0.0070372	-1.0926	-0.0013369	4.6586	0.0057003	1224.12	72.508	0.47357	72.508	72.273	72.747	0					26	16	2	0	0	0	0.0015519	1	22055	22055		180.49	160.55	1	3725000			116165	1239	8042	8852	142049	142049					0.0626953
VAELAAQLADAADFVGVSAEELEK	24	Unmodified	_VAELAAQLADAADFVGVSAEELEK_					0	0	0	0	KAG6576379.1	KAG6576379.1	KAG6576379.1	MULTI-MSMS	20230811_LVinson_P12-1-2	8	P12-1-2	816.4207153320312	3	816.083	2445.23	4.0879	0.003336	-1.0196	-0.00083205	3.0683	0.002504	816.417	72.491	0.55549	72.491	72.256	72.811	0					50	19	5	0	0	0	0.0037702	1	20964	20964		55.314	53.328	1	15924000			116166	1239	8042	8852	142050	142050					0.0626953
VAELAAQLADAADFVGVSAEELEK	24	Unmodified	_VAELAAQLADAADFVGVSAEELEK_					0	0	0	0	KAG6576379.1	KAG6576379.1	KAG6576379.1	MULTI-MSMS	20230811_LVinson_P12-1-2	8	P12-1-2	1224.126098632812	2	1223.62	2445.23	4.9963	0.0061136	-1.9173	-0.002346	3.079	0.0037676	1224.12	72.493	0.33339	72.493	72.312	72.646	0					21	11	2	0	0	0	0.0015519	1	20987	20987		180.49	163.76	1	7510100			116167	1239	8042	8852	142051	142051					0.0626953
VAELAAQLADAADFVGVSAEELEK	24	Unmodified	_VAELAAQLADAADFVGVSAEELEK_					0	0	0	0	KAG6576379.1	KAG6576379.1	KAG6576379.1	MULTI-MSMS	20230811_LVinson_P12-2-2	8	P12-2-2	816.419189453125	3	816.083	2445.23	6.178	0.0050418	-3.0305	-0.0024731	3.1475	0.0025687	816.415	72.37	0.11815	72.37	72.266	72.384	0					9	3	4	0	0	0	0.004012	1	11643	11643		53.687	51.993	1	358020			116168	1239	8042	8852	142052	142052					0.0626953
VAELAAQLADAADFVGVSAEELEK	24	Unmodified	_VAELAAQLADAADFVGVSAEELEK_					0	0	0	0	KAG6576379.1	KAG6576379.1	KAG6576379.1	MULTI-MSMS	20230811_LVinson_P12-3-2	8	P12-3-2	816.4226684570312	3	816.083	2445.23	4.6892	0.0038268	2.0845	0.0017011	6.7737	0.0055279	816.42	72.417	0.63815	72.417	72.125	72.763	0					37	22	2	0	0	0	0.0033527	1	21376	21376		58.122	55.078	1	5553200			116169	1239	8042	8852	142053	142053					0.0626953
VAELAAQLADAADFVGVSAEELEK	24	Unmodified	_VAELAAQLADAADFVGVSAEELEK_					0	0	0	0	KAG6576379.1	KAG6576379.1	KAG6576379.1	MULTI-MSMS	20230811_LVinson_P24-3-1	9	P24-3-1	816.4186401367188	3	816.083	2445.23	1.7294	0.0014113	-2.5269	-0.0020622	-0.79753	-0.00065085	816.416	72.408	0.20033	72.408	72.222	72.423	0					25	6	6	0	0	0	0.0026698	1	11078	11078		62.715	61.275	1	5232800			116170	1239	8042	8852	142054	142054					0.0626953
VAELAAQLADAADFVGVSAEELEK	24	Unmodified	_VAELAAQLADAADFVGVSAEELEK_					0	0	0	0	KAG6576379.1	KAG6576379.1	KAG6576379.1	MULTI-MSMS	20230811_LVinson_P24-3-2	9	P24-3-2	816.4207153320312	3	816.083	2445.23	7.5208	0.0061376	-2.5439	-0.0020761	4.9769	0.0040616	816.416	72.477	0.44799	72.477	72.154	72.602	0					51	15	5	0	0	0	0.0033527	1	21817	21817		58.122	52.175	1	16048000			116171	1239	8042	8852	142055	142055					0.0626953
VAELAAQLADAADFVGVSAEELEK	24	Unmodified	_VAELAAQLADAADFVGVSAEELEK_					0	0	0	0	KAG6576379.1	KAG6576379.1	KAG6576379.1	MULTI-MSMS	20230811_LVinson_P24-3-2	9	P24-3-2	1224.128540039062	2	1223.62	2445.23	7.7137	0.0094387	-0.44079	-0.00053936	7.273	0.0088993	1224.12	72.365	0.33621	72.365	72.21	72.546	0					48	11	5	0	0	0	0.0014012	1	21832	21832		168.47	151.11	1	7271100			116172	1239	8042	8852	142056	142056					0.0626953
VAELAAQLADAADFVGVSAEELEK	24	Unmodified	_VAELAAQLADAADFVGVSAEELEK_					0	0	0	0	KAG6576379.1	KAG6576379.1	KAG6576379.1	MULTI-MSMS	20230811_LVinson_P6-4-2	7	P6-4-2	816.4232177734375	3	816.083	2445.23	4.233	0.0034545	-0.29512	-0.00024084	3.9379	0.0032137	816.418	72.5	0.47205	72.5	72.29	72.762	0					42	16	5	0	0	0	0.0025464	1	20246	20246		67.465	65.501	1	11698000			116173	1239	8042	8852	142057	142057					0.0626953
VAELAAQLADAADFVGVSAEELEK	24	Unmodified	_VAELAAQLADAADFVGVSAEELEK_					0	0	0	0	KAG6576379.1	KAG6576379.1	KAG6576379.1	MULTI-MSMS	20230516_LVinson_C0-1-R1	1	C0-1-1	816.4193115234375	3	816.083	2445.23	2.7468	0.0022416	3.11	0.002538	5.8568	0.0047796	816.421	70.701	0.66988	70.701	70.279	70.948	0					60	23	3	0	0	0	0.0035212	1	21325	21325		56.989	55.105	1	4299500			116174	1239	8042	8852	142058	142058					0.0626953
VAELAAQLADAADFVGVSAEELEK	24	Unmodified	_VAELAAQLADAADFVGVSAEELEK_					0	0	0	0	KAG6576379.1	KAG6576379.1	KAG6576379.1	MULTI-MSMS	20230516_LVinson_C0-3-R2	1	C0-3-2	816.422607421875	3	816.083	2445.23	2.1045	0.0017175	4.1409	0.0033793	6.2455	0.0050968	816.422	70.749	0.55415	70.749	70.363	70.917	0					45	19	3	0	0	0	0.013157	1	21941	21941		34.008	28.643	1	3245400			116175	1239	8042	8852	142059	142059					0.0626953
VAELLLEAGVPK	12	Unmodified	_VAELLLEAGVPK_					0	0	0	0	EGZ14694.1;EGZ14744.1;KAE9347718.1;G4ZLR8;G4ZNL5;KAE9041154.1;XP_009528493.1;XP_009528443.1;EGZ14961.1;XP_009528710.1;KAE9052183.1;A0A6A4FNV0;A0A6A3NGB7;KAG6616017.1;V9EJR6;RAW36910.1;W2MT06;W2PSU7;W2WG74;W2KMN8;KAE9105834.1;XP_008910698.1;KAI9982432.1;KAG4235713.1;KAG4053737.1;KAG2818149.1;KAG3221926.1;KAG3181887.1;KAG3158044.1;KAG3078238.1;KAG2786059.1;KAG2899938.1;KAF4044952.1;W2YQU3;KAE9337575.1;KAG3083200.1;KAE9209417.1;A0A6G0L248;A0A6A4DDS2;KAE9305433.1;KAE8891600.1;KAE8937063.1;KAE9005633.1;A0A6G0RP75;KAE9107030.1;A0A6A3TZ67;KAG2854773.1;KAG3240043.1;KAE9142621.1;KAE9223746.1;KAE9223745.1;A0A6G0NV62;KAF1773271.1;KAG3008928.1;KAG2913680.1;KAG2977262.1;KAG3026190.1;KAG2820430.1;A0A080ZNJ2;EEY63363.1;ETP09362.1;A0A329SJQ9;KAG3153131.1;KAG3107271.1;A0A6A3YZJ6;D0NRL3;XP_002898248.1;A0A8T1UKY5;ETM39481.1;ETL86317.1;KAG6962651.1;ETL33056.1;ETP37395.1;KAF4138914.1;ETN04028.1;A0A833RP93;A0A833SBD4;KAE9226035.1;KAG2937579.1;ETK79638.1;ETI39429.1;ETO68203.1;KAF4029562.1;A0A8T1WAN4;KAG7389230.1;H3GN79;KAG7399631.1;H3GN76;A0A8T1X208;KAH7491256.1;A0A3F2RZV6;RLN53211.1;KAH7499679.1;RLN66638.1;KAJ8535058.1;KAK1941052.1	EGZ14694.1	EGZ14694.1	MULTI-MSMS	20230811_LVinson_P1-4-2	6	P1-4-2	619.8720092773438	2	619.871	1237.73	2.5184	0.0015611	-1.6328	-0.0010121	0.88564	0.00054898	619.87	49.625	0.51514	49.625	49.437	49.952	0					66	22	4	0	0	0	0.016996	1	11242	11242		62.78	25.705	1	68848000			116176	645	8043	8853	142060	142060					0.118834
VAELLLEAGVPK	12	Unmodified	_VAELLLEAGVPK_					0	0	0	0	EGZ14694.1;EGZ14744.1;KAE9347718.1;G4ZLR8;G4ZNL5;KAE9041154.1;XP_009528493.1;XP_009528443.1;EGZ14961.1;XP_009528710.1;KAE9052183.1;A0A6A4FNV0;A0A6A3NGB7;KAG6616017.1;V9EJR6;RAW36910.1;W2MT06;W2PSU7;W2WG74;W2KMN8;KAE9105834.1;XP_008910698.1;KAI9982432.1;KAG4235713.1;KAG4053737.1;KAG2818149.1;KAG3221926.1;KAG3181887.1;KAG3158044.1;KAG3078238.1;KAG2786059.1;KAG2899938.1;KAF4044952.1;W2YQU3;KAE9337575.1;KAG3083200.1;KAE9209417.1;A0A6G0L248;A0A6A4DDS2;KAE9305433.1;KAE8891600.1;KAE8937063.1;KAE9005633.1;A0A6G0RP75;KAE9107030.1;A0A6A3TZ67;KAG2854773.1;KAG3240043.1;KAE9142621.1;KAE9223746.1;KAE9223745.1;A0A6G0NV62;KAF1773271.1;KAG3008928.1;KAG2913680.1;KAG2977262.1;KAG3026190.1;KAG2820430.1;A0A080ZNJ2;EEY63363.1;ETP09362.1;A0A329SJQ9;KAG3153131.1;KAG3107271.1;A0A6A3YZJ6;D0NRL3;XP_002898248.1;A0A8T1UKY5;ETM39481.1;ETL86317.1;KAG6962651.1;ETL33056.1;ETP37395.1;KAF4138914.1;ETN04028.1;A0A833RP93;A0A833SBD4;KAE9226035.1;KAG2937579.1;ETK79638.1;ETI39429.1;ETO68203.1;KAF4029562.1;A0A8T1WAN4;KAG7389230.1;H3GN79;KAG7399631.1;H3GN76;A0A8T1X208;KAH7491256.1;A0A3F2RZV6;RLN53211.1;KAH7499679.1;RLN66638.1;KAJ8535058.1;KAK1941052.1	EGZ14694.1	EGZ14694.1	MULTI-MSMS	20230811_LVinson_C12-1-1	4	C12-1-1	619.8711547851562	2	619.871	1237.73	0.77075	0.00047777	-0.81082	-0.0005026	-0.040066	-2.4836e-05	619.871	49.746	0.41327	49.746	49.56	49.973	0					50	21	4	0	0	0	0.029786	1	13813	13813		51.765	21.062	1	89259000			116177	645	8043	8853	142061	142061					0.118834
VAELQGETPWSLLQTAVEISAR	22	Unmodified	_VAELQGETPWSLLQTAVEISAR_					0	0	0	0	KAJ8571601.1;KAG6621941.1	KAJ8571601.1	KAJ8571601.1	MULTI-MSMS	20240119_LeannVinson_GelDigests_P24-1-2	9	P24-2-2	800.4297485351562	3	800.092	2397.25	8.0114	0.0064098	-2.5573	-0.0020461	5.4541	0.0043638	800.424	74.095	0.38937	74.095	73.9	74.29	0					41	13	4	0	0	0	0.002322	1	22167	22167		63.132	58.569	1	2887400			116178	2159	8044	8854	142062	142062					0.111253
VAELQGETPWSLLQTAVEISAR	22	Unmodified	_VAELQGETPWSLLQTAVEISAR_					0	0	0	0	KAJ8571601.1;KAG6621941.1	KAJ8571601.1	KAJ8571601.1	MULTI-MSMS	20240119_LeannVinson_GelDigests_P6-1-2	7	P6-1-2	800.4324951171875	3	800.092	2397.25	6.4965	0.0051978	0.84811	0.00067857	7.3446	0.0058763	800.427	74.052	0.33261	74.052	73.874	74.206	0					42	11	5	0	0	0	0.016538	1	20578	20578		37.087	36.429	1	3044500			116179	2159	8044	8854	142063	142063					0.111253
VAELQGETPWSLLQTAVEISAR	22	Unmodified	_VAELQGETPWSLLQTAVEISAR_					0	0	0	0	KAJ8571601.1;KAG6621941.1	KAJ8571601.1	KAJ8571601.1	MULTI-MSMS	20230516_LVinson_C0-3-R1	1	C0-3-1	800.42822265625	3	800.092	2397.25	3.4894	0.0027918	0.61902	0.00049527	4.1084	0.0032871	800.426	73.961	0.94499	73.961	73.503	74.448	0					76	33	3	0	0	0	0.002322	1	22912	22912		63.132	59.441	1	1317300			116180	2159	8044	8854	142064	142064					0.111253
VAELQGETPWSLLQTAVEISAR	22	Unmodified	_VAELQGETPWSLLQTAVEISAR_					0	0	0	0	KAJ8571601.1;KAG6621941.1	KAJ8571601.1	KAJ8571601.1	MULTI-MSMS	20230516_LVinson_C0-3-R2	1	C0-3-2	800.4296875	3	800.092	2397.25	3.1325	0.0025063	1.0013	0.0008011	4.1337	0.0033074	800.428	73.867	0.72295	73.867	73.5	74.223	0					60	25	4	0	0	0	0.0014767	1	23174	23174		105.99	99.455	1	855210			116181	2159	8044	8854	142065	142065					0.111253
VAELQGETPWSLLQTAVEISAR	22	Unmodified	_VAELQGETPWSLLQTAVEISAR_					0	0	0	0	KAJ8571601.1;KAG6621941.1	KAJ8571601.1	KAJ8571601.1	MULTI-MSMS	20240119_LeannVinson_GelDigests_C1-5-2	2	C1-5-2	800.4306640625	3	800.092	2397.25	8.4445	0.0067564	-0.19638	-0.00015712	8.2481	0.0065993	800.427	76.392	0.47794	76.392	76.242	76.72	0					35	16	3	0	0	0	0.036849	1	20725	20725		29.378	28.127	1	2468900			116182	2159	8044	8854	142066	142066					0.111253
VAELQGETPWSLLQTAVEISAR	22	Unmodified	_VAELQGETPWSLLQTAVEISAR_					0	0	0	0	KAJ8571601.1;KAG6621941.1	KAJ8571601.1	KAJ8571601.1	MULTI-MSMS	20240119_LeannVinson_GelDigests_C24-1-1	5	C24-1-1	800.4329833984375	3	800.092	2397.25	6.6517	0.005322	0.53154	0.00042528	7.1833	0.0057473	800.427	75.813	0.33443	75.813	75.64	75.974	0					34	11	4	0	0	0	0.02691	1	21207	21207		31.817	31.706	1	2908500			116183	2159	8044	8854	142067	142067					0.111253
VAELQGETPWSLLQTAVEISAR	22	Unmodified	_VAELQGETPWSLLQTAVEISAR_					0	0	0	0	KAJ8571601.1;KAG6621941.1	KAJ8571601.1	KAJ8571601.1	MULTI-MSMS	20240119_LeannVinson_GelDigests_C24-2-1	5	C24-2-1	800.433837890625	3	800.092	2397.25	8.2367	0.0065902	-0.2437	-0.00019498	7.993	0.0063952	800.426	75.744	0.36362	75.744	75.579	75.943	0					34	12	5	0	0	0	0.0024938	1	22431	22431		62.058	57.063	1	2448500			116184	2159	8044	8854	142068	142068					0.111253
VAELQGETPWSLLQTAVEISAR	22	Unmodified	_VAELQGETPWSLLQTAVEISAR_					0	0	0	0	KAJ8571601.1;KAG6621941.1	KAJ8571601.1	KAJ8571601.1	MULTI-MSMS	20240119_LeannVinson_GelDigests_C24-2-2	5	C24-2-2	800.0980224609375	3	800.092	2397.25	7.5858	0.0060693	0.20508	0.00016408	7.7909	0.0062334	800.426	75.752	0.33181	75.752	75.571	75.903	0					19	11	2	0	0	0	0.0046832	1	22087	22087		52.458	46.649	1	3572600			116185	2159	8044	8854	142069	142069					0.111253
VAELQGETPWSLLQTAVEISAR	22	Unmodified	_VAELQGETPWSLLQTAVEISAR_					0	0	0	0	KAJ8571601.1;KAG6621941.1	KAJ8571601.1	KAJ8571601.1	MULTI-MSMS	20240119_LeannVinson_GelDigests_C24-4-2	5	C24-4-2	800.4317016601562	3	800.092	2397.25	8.1409	0.0065135	-0.56116	-0.00044898	7.5797	0.0060645	800.427	75.894	0.27921	75.894	75.74	76.02	0					31	9	4	0	0	0	0.0097364	1	22715	22715		43.997	39.001	1	3115900			116186	2159	8044	8854	142070	142070					0.111253
VAFTGSTEVGYQIMR	15	Oxidation (M)	_VAFTGSTEVGYQIM(Oxidation (M))R_	VAFTGSTEVGYQIM(1)R		VAFTGSTEVGYQIM(54)R		0	1	0	0	KAG6574467.1;KAE8958931.1;KAE8958885.1;KAE9266965.1;A0A6A4B0E4;A0A6A3GP73;KAE9361045.1;A0A6G0SLZ2;KAE8914128.1;D0NXI2;A0A8S9TKD2;RLN81493.1;XP_002997944.1;EEY67782.1;A0A6G0QIL4;KAE9289344.1;KAF4041955.1;A0A6G0MEY7;KAE9164443.1;KAF4128443.1;A0A833T8V5;KAG2794578.1;A0A6A3KAA6;KAE9000843.1;KAE9312420.1;A0A6A3JU57;EGZ23942.1;G4YZ84;XP_009519230.1;A0A6G0LZV0;KAE8996918.1;RLN55932.1;KAI9997382.1;KAE9136454.1;KAG6574466.1;KAH7508865.1;KAH7508866.1;KAH7476957.1;POM73444.1;W2NM38;ETM49620.1;POM66287.1;KAH7476958.1;H3G8I3;KAG1702023.1;RAW39049.1;KAG2818321.1;A0A2P4XL71;KAG1701465.1;POM66286.1;A0A2P4XL44;KAG2789373.1;A0A8T0Y3X9;A0A329SQW9;A0A2P4Y6K7;KAE8970391.1;GMF13447.1;A0A8T1TPV6;KAE8969799.1;KAG3138390.1;A0A9W6WQE5;H3G8I2;A0A6A3HL72;KAG6944133.1;XP_009519238.1;KAG2979793.1;KAG6944371.1;KAG4038843.1;A0A8J5IEF5;G4YZ92;EGZ23950.1;KAG3042746.1;KAG2958859.1;KAG2877729.1;KAG2874052.1;A0A6A4B517;A0A8T1GWB3;KAG2789417.1;KAG1701466.1;KAF4315110.1;A0A8J4VZL2;KAE9159377.1;KAE9158655.1;KAE9058028.1;KAE9057595.1;KAE9161179.1;KAE9056262.1;KAE8917968.1;A0A6A3P9Z3;KAE9261540.1;KAG2956685.1;KAE8963804.1;A0A8T1JJC9;KAG6574464.1;RLN51170.1;KAG2506849.1;A0A3R7N1E9;A0A8T0LIZ6;KAF1774849.1;KAE9267212.1;KAG2504210.1;A0A6A3H415;KAE8914243.1;KAG3046428.1;KAG2871060.1;KAG3122642.1;KAG3199996.1;KAG4222281.1;RLN72118.1;RLN38416.1;A0A3R7JN12;GMF13448.1;A0A9W6THQ1;KUF80806.1;A0A0W8C9T9;RLN52451.1;RLN54303.1;A0A3F2RE70;KAG7397150.1;A0A8T1X064;RLN05932.1;A0A3R7JRS8;A0A8J4WBA9;KAF4318576.1;KAG2521170.1;KAG2529432.1;RLN77124.1;KAG6574463.1;KAJ8546826.1;KAJ8576511.1;KAG6574434.1;KAE9038101.1;KAE9347321.1;KAE9346946.1;KAE9319911.1;KAE9245347.1;KAE9217249.1;KAE9241096.1;KAE9123513.1;KAE9043265.1;KAE9118450.1;KAE9015533.1;KAE8940507.1;KAE8900148.1;A0A6A3YE75;A0A6A3MY40;KAE9147296.1;EGZ23982.1;G4Z043;XP_009519270.1;A0A9W7CRM1;GMF40167.1;RLN50771.1;RLN94041.1;A0A081AIR5;ETO78776.1;KUF90948.1;XP_008891757.1;W2XD19;W2RD85;W2NM76;W2LIG6;V9FF33;ETP19839.1;ETN22510.1;ETM49665.1;ETL96509.1;ETL43347.1;ETK89949.1;ETI50070.1;A0A0W8D3K3;ETP47757.1;W2ZK82;KAF1794571.1	KAG6574467.1;GMF13448.1;KAG6574463.1;KAJ8576511.1;A0A081AIR5;KAF1794571.1	KAJ8576511.1	MULTI-MSMS	20230811_LVinson_P12-1-2	8	P12-1-2	837.91650390625	2	837.911	1673.81	6.3149	0.0052913	-2.7291	-0.0022868	3.5857	0.0030045	838.41	41.463	0.53172	41.463	41.207	41.739	0					44	18	3	0	0	0	0.012149	1	8664	8664		54.259	39.302	1	1321300			116187	2329;1201;1202;828;219;1132	8045	8855	142071	142071	111				-0.00164541
VAFTGSTEVGYQIMR	15	Unmodified	_VAFTGSTEVGYQIMR_					0	0	0	0	KAG6574467.1;KAE8958931.1;KAE8958885.1;KAE9266965.1;A0A6A4B0E4;A0A6A3GP73;KAE9361045.1;A0A6G0SLZ2;KAE8914128.1;D0NXI2;A0A8S9TKD2;RLN81493.1;XP_002997944.1;EEY67782.1;A0A6G0QIL4;KAE9289344.1;KAF4041955.1;A0A6G0MEY7;KAE9164443.1;KAF4128443.1;A0A833T8V5;KAG2794578.1;A0A6A3KAA6;KAE9000843.1;KAE9312420.1;A0A6A3JU57;EGZ23942.1;G4YZ84;XP_009519230.1;A0A6G0LZV0;KAE8996918.1;RLN55932.1;KAI9997382.1;KAE9136454.1;KAG6574466.1;KAH7508865.1;KAH7508866.1;KAH7476957.1;POM73444.1;W2NM38;ETM49620.1;POM66287.1;KAH7476958.1;H3G8I3;KAG1702023.1;RAW39049.1;KAG2818321.1;A0A2P4XL71;KAG1701465.1;POM66286.1;A0A2P4XL44;KAG2789373.1;A0A8T0Y3X9;A0A329SQW9;A0A2P4Y6K7;KAE8970391.1;GMF13447.1;A0A8T1TPV6;KAE8969799.1;KAG3138390.1;A0A9W6WQE5;H3G8I2;A0A6A3HL72;KAG6944133.1;XP_009519238.1;KAG2979793.1;KAG6944371.1;KAG4038843.1;A0A8J5IEF5;G4YZ92;EGZ23950.1;KAG3042746.1;KAG2958859.1;KAG2877729.1;KAG2874052.1;A0A6A4B517;A0A8T1GWB3;KAG2789417.1;KAG1701466.1;KAF4315110.1;A0A8J4VZL2;KAE9159377.1;KAE9158655.1;KAE9058028.1;KAE9057595.1;KAE9161179.1;KAE9056262.1;KAE8917968.1;A0A6A3P9Z3;KAE9261540.1;KAG2956685.1;KAE8963804.1;A0A8T1JJC9;KAG6574464.1;RLN51170.1;KAG2506849.1;A0A3R7N1E9;A0A8T0LIZ6;KAF1774849.1;KAE9267212.1;KAG2504210.1;A0A6A3H415;KAE8914243.1;KAG3046428.1;KAG2871060.1;KAG3122642.1;KAG3199996.1;KAG4222281.1;RLN72118.1;RLN38416.1;A0A3R7JN12;GMF13448.1;A0A9W6THQ1;KUF80806.1;A0A0W8C9T9;RLN52451.1;RLN54303.1;A0A3F2RE70;KAG7397150.1;A0A8T1X064;RLN05932.1;A0A3R7JRS8;A0A8J4WBA9;KAF4318576.1;KAG2521170.1;KAG2529432.1;RLN77124.1;KAG6574463.1;KAJ8546826.1;KAJ8576511.1;KAG6574434.1;KAE9038101.1;KAE9347321.1;KAE9346946.1;KAE9319911.1;KAE9245347.1;KAE9217249.1;KAE9241096.1;KAE9123513.1;KAE9043265.1;KAE9118450.1;KAE9015533.1;KAE8940507.1;KAE8900148.1;A0A6A3YE75;A0A6A3MY40;KAE9147296.1;EGZ23982.1;G4Z043;XP_009519270.1;A0A9W7CRM1;GMF40167.1;RLN50771.1;RLN94041.1;A0A081AIR5;ETO78776.1;KUF90948.1;XP_008891757.1;W2XD19;W2RD85;W2NM76;W2LIG6;V9FF33;ETP19839.1;ETN22510.1;ETM49665.1;ETL96509.1;ETL43347.1;ETK89949.1;ETI50070.1;A0A0W8D3K3;ETP47757.1;W2ZK82;KAF1794571.1	KAG6574467.1;GMF13448.1;KAG6574463.1;KAJ8576511.1;A0A081AIR5;KAF1794571.1	KAJ8576511.1	MULTI-MSMS	20230811_LVinson_C12-1-1	4	C12-1-1	830.4144287109375	2	829.914	1657.81	1.1438	0.00094926	-1.4559	-0.0012083	-0.31208	-0.000259	830.414	46.927	0.41505	46.927	46.746	47.161	0					81	21	5	0	0	0	0.0019709	1	12126	12126		161.22	127.39	1	282600000			116188	2329;1201;1202;828;219;1132	8045	8856	142072	142072					0.0107976
VAGEGISVHPHIMIPLVGSFEELEQQVK	28	Oxidation (M)	_VAGEGISVHPHIM(Oxidation (M))IPLVGSFEELEQQVK_	VAGEGISVHPHIM(1)IPLVGSFEELEQQVK		VAGEGISVHPHIM(87)IPLVGSFEELEQQVK		0	1	0	0	KAG6610068.1;Q93VK2;KAG6609705.1;AAK74148.1;KAG6609708.1;AAK74149.1;AAK74150.1;KAG6609704.1;KAG6609707.1;KAG6610066.1;KAG6610067.1;KAG6610069.1;Q941N6;KAG6610070.1;EGZ28519.1;XP_009515794.1;EGZ28522.1;EGZ28520.1;G4YKE0;EGZ04427.1;G5AJ72;G4YKE2;XP_009515795.1;XP_009540123.1;XP_009515797.1;G4YKD9;KAG1700248.1;H3G8Q3;KAH7479441.1;KAH7505134.1;KAH7505136.1;KAH7479442.1;XP_009515859.1;EGZ28584.1;G4YMF8;A0A9W6XKW4;GMF40639.1;GMF46176.1;A0A9W7CXF5	KAG6610068.1	KAG6610068.1	MULTI-MSMS	20230811_LVinson_P1-4-2	6	P1-4-2	765.904052734375	4	765.652	3058.58	2.864	0.0021928	-1.5923	-0.0012191	1.2717	0.0009737	765.902	58.516	0.89909	58.516	58.178	59.077	0					186	37	8	0	0	0	0.033648	1	15480	15480		86.871	84.74	1	794860000			116189	939	8046	8857	142073	142073					0.13281
VAGEGISVHPHIMIPLVGSFEELEQQVK	28	Oxidation (M)	_VAGEGISVHPHIM(Oxidation (M))IPLVGSFEELEQQVK_	VAGEGISVHPHIM(1)IPLVGSFEELEQQVK		VAGEGISVHPHIM(160)IPLVGSFEELEQQVK		0	1	0	0	KAG6610068.1;Q93VK2;KAG6609705.1;AAK74148.1;KAG6609708.1;AAK74149.1;AAK74150.1;KAG6609704.1;KAG6609707.1;KAG6610066.1;KAG6610067.1;KAG6610069.1;Q941N6;KAG6610070.1;EGZ28519.1;XP_009515794.1;EGZ28522.1;EGZ28520.1;G4YKE0;EGZ04427.1;G5AJ72;G4YKE2;XP_009515795.1;XP_009540123.1;XP_009515797.1;G4YKD9;KAG1700248.1;H3G8Q3;KAH7479441.1;KAH7505134.1;KAH7505136.1;KAH7479442.1;XP_009515859.1;EGZ28584.1;G4YMF8;A0A9W6XKW4;GMF40639.1;GMF46176.1;A0A9W7CXF5	KAG6610068.1	KAG6610068.1	MULTI-MSMS	20230811_LVinson_P1-4-2	6	P1-4-2	1021.203979492188	3	1020.53	3058.58	2.9165	0.0029764	-1.4989	-0.0015297	1.4176	0.0014467	1021.2	58.542	0.51582	58.542	58.224	58.74	0					109	21	6	0	0	0	0.034615	1	15513	15513		156.58	154.5	1	181210000			116190	939	8046	8857	142074	142074					0.13281
VAGEGISVHPHIMIPLVGSFEELEQQVK	28	Oxidation (M)	_VAGEGISVHPHIM(Oxidation (M))IPLVGSFEELEQQVK_	VAGEGISVHPHIM(1)IPLVGSFEELEQQVK		VAGEGISVHPHIM(190)IPLVGSFEELEQQVK		0	1	0	0	KAG6610068.1;Q93VK2;KAG6609705.1;AAK74148.1;KAG6609708.1;AAK74149.1;AAK74150.1;KAG6609704.1;KAG6609707.1;KAG6610066.1;KAG6610067.1;KAG6610069.1;Q941N6;KAG6610070.1;EGZ28519.1;XP_009515794.1;EGZ28522.1;EGZ28520.1;G4YKE0;EGZ04427.1;G5AJ72;G4YKE2;XP_009515795.1;XP_009540123.1;XP_009515797.1;G4YKD9;KAG1700248.1;H3G8Q3;KAH7479441.1;KAH7505134.1;KAH7505136.1;KAH7479442.1;XP_009515859.1;EGZ28584.1;G4YMF8;A0A9W6XKW4;GMF40639.1;GMF46176.1;A0A9W7CXF5	KAG6610068.1	KAG6610068.1	MULTI-MSMS	20230811_LVinson_P12-1-2	8	P12-1-2	1020.867065429688	3	1020.53	3058.58	3.8413	0.0039201	-2.3135	-0.002361	1.5277	0.0015591	1021.2	58.245	0.55519	58.245	57.927	58.482	0					87	19	6	0	0	0	0.034572	1	15306	15306		185.67	180.98	1	18559000			116191	939	8046	8857	142075	142075					0.13281
VAGEGISVHPHIMIPLVGSFEELEQQVK	28	Oxidation (M)	_VAGEGISVHPHIM(Oxidation (M))IPLVGSFEELEQQVK_	VAGEGISVHPHIM(1)IPLVGSFEELEQQVK		VAGEGISVHPHIM(90)IPLVGSFEELEQQVK		0	1	0	0	KAG6610068.1;Q93VK2;KAG6609705.1;AAK74148.1;KAG6609708.1;AAK74149.1;AAK74150.1;KAG6609704.1;KAG6609707.1;KAG6610066.1;KAG6610067.1;KAG6610069.1;Q941N6;KAG6610070.1;EGZ28519.1;XP_009515794.1;EGZ28522.1;EGZ28520.1;G4YKE0;EGZ04427.1;G5AJ72;G4YKE2;XP_009515795.1;XP_009540123.1;XP_009515797.1;G4YKD9;KAG1700248.1;H3G8Q3;KAH7479441.1;KAH7505134.1;KAH7505136.1;KAH7479442.1;XP_009515859.1;EGZ28584.1;G4YMF8;A0A9W6XKW4;GMF40639.1;GMF46176.1;A0A9W7CXF5	KAG6610068.1	KAG6610068.1	MULTI-MSMS	20230811_LVinson_P12-2-1	8	P12-2-1	1020.870849609375	3	1020.53	3058.58	2.1686	0.0022132	-2.3766	-0.0024254	-0.20799	-0.00021226	1020.87	58.319	0.57529	58.319	58.023	58.599	0					74	20	6	0	0	0	0.034583	2	12676	12571;12676		89.905	87.108	1	66647000			116192	939	8046	8857	142076;142077	142077					0.13281
VAGEGISVHPHIMIPLVGSFEELEQQVK	28	Oxidation (M)	_VAGEGISVHPHIM(Oxidation (M))IPLVGSFEELEQQVK_	VAGEGISVHPHIM(1)IPLVGSFEELEQQVK		VAGEGISVHPHIM(94)IPLVGSFEELEQQVK		0	1	0	0	KAG6610068.1;Q93VK2;KAG6609705.1;AAK74148.1;KAG6609708.1;AAK74149.1;AAK74150.1;KAG6609704.1;KAG6609707.1;KAG6610066.1;KAG6610067.1;KAG6610069.1;Q941N6;KAG6610070.1;EGZ28519.1;XP_009515794.1;EGZ28522.1;EGZ28520.1;G4YKE0;EGZ04427.1;G5AJ72;G4YKE2;XP_009515795.1;XP_009540123.1;XP_009515797.1;G4YKD9;KAG1700248.1;H3G8Q3;KAH7479441.1;KAH7505134.1;KAH7505136.1;KAH7479442.1;XP_009515859.1;EGZ28584.1;G4YMF8;A0A9W6XKW4;GMF40639.1;GMF46176.1;A0A9W7CXF5	KAG6610068.1	KAG6610068.1	MULTI-MSMS	20230811_LVinson_P12-2-1	8	P12-2-1	765.905029296875	4	765.652	3058.58	2.2489	0.0017218	-2.3915	-0.001831	-0.14261	-0.00010919	765.901	58.319	0.76365	58.319	57.969	58.732	0					136	27	8	0	0	0	0.033645	2	12687	12579;12687		136.49	130.76	1	129760000			116193	939	8046	8857	142078;142079	142079					0.13281
VAGEGISVHPHIMIPLVGSFEELEQQVK	28	Oxidation (M)	_VAGEGISVHPHIM(Oxidation (M))IPLVGSFEELEQQVK_	VAGEGISVHPHIM(1)IPLVGSFEELEQQVK		VAGEGISVHPHIM(86)IPLVGSFEELEQQVK		0	1	0	0	KAG6610068.1;Q93VK2;KAG6609705.1;AAK74148.1;KAG6609708.1;AAK74149.1;AAK74150.1;KAG6609704.1;KAG6609707.1;KAG6610066.1;KAG6610067.1;KAG6610069.1;Q941N6;KAG6610070.1;EGZ28519.1;XP_009515794.1;EGZ28522.1;EGZ28520.1;G4YKE0;EGZ04427.1;G5AJ72;G4YKE2;XP_009515795.1;XP_009540123.1;XP_009515797.1;G4YKD9;KAG1700248.1;H3G8Q3;KAH7479441.1;KAH7505134.1;KAH7505136.1;KAH7479442.1;XP_009515859.1;EGZ28584.1;G4YMF8;A0A9W6XKW4;GMF40639.1;GMF46176.1;A0A9W7CXF5	KAG6610068.1	KAG6610068.1	MULTI-MSMS	20240119_LeannVinson_GelDigests_P1-3-1	6	P1-3-1	766.163330078125	4	765.652	3058.58	10.23	0.0078327	-2.1714	-0.0016625	8.0587	0.0061701	765.903	56.567	1.1942	56.567	56.204	57.398	0					220	42	9	0	0	0	0.033649	4	14313	14313;14418;14528;14638		114.24	110.59	1	213860000			116194	939	8046	8857	142080;142081;142082;142083	142080					0.13281
VAGEGISVHPHIMIPLVGSFEELEQQVK	28	Oxidation (M)	_VAGEGISVHPHIM(Oxidation (M))IPLVGSFEELEQQVK_	VAGEGISVHPHIM(1)IPLVGSFEELEQQVK		VAGEGISVHPHIM(110)IPLVGSFEELEQQVK		0	1	0	0	KAG6610068.1;Q93VK2;KAG6609705.1;AAK74148.1;KAG6609708.1;AAK74149.1;AAK74150.1;KAG6609704.1;KAG6609707.1;KAG6610066.1;KAG6610067.1;KAG6610069.1;Q941N6;KAG6610070.1;EGZ28519.1;XP_009515794.1;EGZ28522.1;EGZ28520.1;G4YKE0;EGZ04427.1;G5AJ72;G4YKE2;XP_009515795.1;XP_009540123.1;XP_009515797.1;G4YKD9;KAG1700248.1;H3G8Q3;KAH7479441.1;KAH7505134.1;KAH7505136.1;KAH7479442.1;XP_009515859.1;EGZ28584.1;G4YMF8;A0A9W6XKW4;GMF40639.1;GMF46176.1;A0A9W7CXF5	KAG6610068.1	KAG6610068.1	MULTI-MSMS	20240119_LeannVinson_GelDigests_P1-3-1	6	P1-3-1	1020.880310058594	3	1020.53	3058.58	10.071	0.010278	-2.1004	-0.0021435	7.971	0.0081347	1020.87	56.555	1.2503	56.555	56.148	57.398	0					207	44	8	0	0	0	0.034601	3	14327	14327;14429;14539		177.43	172.75	1	142040000			116195	939	8046	8857	142084;142085;142086	142084					0.13281
VAGEGISVHPHIMIPLVGSFEELEQQVK	28	Oxidation (M)	_VAGEGISVHPHIM(Oxidation (M))IPLVGSFEELEQQVK_	VAGEGISVHPHIM(1)IPLVGSFEELEQQVK		VAGEGISVHPHIM(63)IPLVGSFEELEQQVK		0	1	0	0	KAG6610068.1;Q93VK2;KAG6609705.1;AAK74148.1;KAG6609708.1;AAK74149.1;AAK74150.1;KAG6609704.1;KAG6609707.1;KAG6610066.1;KAG6610067.1;KAG6610069.1;Q941N6;KAG6610070.1;EGZ28519.1;XP_009515794.1;EGZ28522.1;EGZ28520.1;G4YKE0;EGZ04427.1;G5AJ72;G4YKE2;XP_009515795.1;XP_009540123.1;XP_009515797.1;G4YKD9;KAG1700248.1;H3G8Q3;KAH7479441.1;KAH7505134.1;KAH7505136.1;KAH7479442.1;XP_009515859.1;EGZ28584.1;G4YMF8;A0A9W6XKW4;GMF40639.1;GMF46176.1;A0A9W7CXF5	KAG6610068.1	KAG6610068.1	MULTI-MSMS	20240119_LeannVinson_GelDigests_P1-3-1	6	P1-3-1	766.1609497070312	4	765.652	3058.58	10.233	0.0078353	-0.95349	-0.00073004	9.28	0.0071053	765.903	57.677	0.78219	57.677	57.398	58.181	0					76	27	3	0	0	0	0.033835	1	14856	14856		62.715	59.799	1	3840300			116196	939	8046	8857	142087	142087					0.13281
VAGEGISVHPHIMIPLVGSFEELEQQVK	28	Oxidation (M)	_VAGEGISVHPHIM(Oxidation (M))IPLVGSFEELEQQVK_	VAGEGISVHPHIM(1)IPLVGSFEELEQQVK		VAGEGISVHPHIM(99)IPLVGSFEELEQQVK		0	1	0	0	KAG6610068.1;Q93VK2;KAG6609705.1;AAK74148.1;KAG6609708.1;AAK74149.1;AAK74150.1;KAG6609704.1;KAG6609707.1;KAG6610066.1;KAG6610067.1;KAG6610069.1;Q941N6;KAG6610070.1;EGZ28519.1;XP_009515794.1;EGZ28522.1;EGZ28520.1;G4YKE0;EGZ04427.1;G5AJ72;G4YKE2;XP_009515795.1;XP_009540123.1;XP_009515797.1;G4YKD9;KAG1700248.1;H3G8Q3;KAH7479441.1;KAH7505134.1;KAH7505136.1;KAH7479442.1;XP_009515859.1;EGZ28584.1;G4YMF8;A0A9W6XKW4;GMF40639.1;GMF46176.1;A0A9W7CXF5	KAG6610068.1	KAG6610068.1	MULTI-MSMS	20240119_LeannVinson_GelDigests_P1-3-2	6	P1-3-2	765.9097290039062	4	765.652	3058.58	9.9774	0.0076392	-2.0567	-0.0015747	7.9208	0.0060645	765.902	56.542	1.6574	56.542	56.164	57.821	0					278	61	8	0	0	0	0.033652	3	14777	14559;14667;14777		154.92	149.1	1	199750000			116197	939	8046	8857	142088;142089;142090	142090					0.13281
VAGEGISVHPHIMIPLVGSFEELEQQVK	28	Oxidation (M)	_VAGEGISVHPHIM(Oxidation (M))IPLVGSFEELEQQVK_	VAGEGISVHPHIM(1)IPLVGSFEELEQQVK		VAGEGISVHPHIM(150)IPLVGSFEELEQQVK		0	1	0	0	KAG6610068.1;Q93VK2;KAG6609705.1;AAK74148.1;KAG6609708.1;AAK74149.1;AAK74150.1;KAG6609704.1;KAG6609707.1;KAG6610066.1;KAG6610067.1;KAG6610069.1;Q941N6;KAG6610070.1;EGZ28519.1;XP_009515794.1;EGZ28522.1;EGZ28520.1;G4YKE0;EGZ04427.1;G5AJ72;G4YKE2;XP_009515795.1;XP_009540123.1;XP_009515797.1;G4YKD9;KAG1700248.1;H3G8Q3;KAH7479441.1;KAH7505134.1;KAH7505136.1;KAH7479442.1;XP_009515859.1;EGZ28584.1;G4YMF8;A0A9W6XKW4;GMF40639.1;GMF46176.1;A0A9W7CXF5	KAG6610068.1	KAG6610068.1	MULTI-MSMS	20240119_LeannVinson_GelDigests_P24-1-1	9	P24-2-1	765.9078979492188	4	765.652	3058.58	7.1428	0.0054689	-1.9508	-0.0014936	5.192	0.0039752	765.902	56.541	0.88863	56.541	56.11	56.999	0					181	31	9	0	0	0	0.033658	2	15037	14931;15037		148.15	141.95	1	148380000			116198	939	8046	8857	142091;142092	142092					0.13281
VAGEGISVHPHIMIPLVGSFEELEQQVK	28	Oxidation (M)	_VAGEGISVHPHIM(Oxidation (M))IPLVGSFEELEQQVK_	VAGEGISVHPHIM(1)IPLVGSFEELEQQVK		VAGEGISVHPHIM(130)IPLVGSFEELEQQVK		0	1	0	0	KAG6610068.1;Q93VK2;KAG6609705.1;AAK74148.1;KAG6609708.1;AAK74149.1;AAK74150.1;KAG6609704.1;KAG6609707.1;KAG6610066.1;KAG6610067.1;KAG6610069.1;Q941N6;KAG6610070.1;EGZ28519.1;XP_009515794.1;EGZ28522.1;EGZ28520.1;G4YKE0;EGZ04427.1;G5AJ72;G4YKE2;XP_009515795.1;XP_009540123.1;XP_009515797.1;G4YKD9;KAG1700248.1;H3G8Q3;KAH7479441.1;KAH7505134.1;KAH7505136.1;KAH7479442.1;XP_009515859.1;EGZ28584.1;G4YMF8;A0A9W6XKW4;GMF40639.1;GMF46176.1;A0A9W7CXF5	KAG6610068.1	KAG6610068.1	MULTI-MSMS	20240119_LeannVinson_GelDigests_P24-1-1	9	P24-2-1	766.1575927734375	4	765.652	3058.58	5.3584	0.0041027	-2.9635	-0.002269	2.3949	0.0018337	766.151	56.944	0.41537	56.944	56.806	57.222	0					62	14	6	0	0	0	0.03367	1	15148	15148		133.55	130.77	1	21840000			116199	939	8046	8857	142093	142093					0.13281
VAGEGISVHPHIMIPLVGSFEELEQQVK	28	Oxidation (M)	_VAGEGISVHPHIM(Oxidation (M))IPLVGSFEELEQQVK_	VAGEGISVHPHIM(1)IPLVGSFEELEQQVK		VAGEGISVHPHIM(63)IPLVGSFEELEQQVK		0	1	0	0	KAG6610068.1;Q93VK2;KAG6609705.1;AAK74148.1;KAG6609708.1;AAK74149.1;AAK74150.1;KAG6609704.1;KAG6609707.1;KAG6610066.1;KAG6610067.1;KAG6610069.1;Q941N6;KAG6610070.1;EGZ28519.1;XP_009515794.1;EGZ28522.1;EGZ28520.1;G4YKE0;EGZ04427.1;G5AJ72;G4YKE2;XP_009515795.1;XP_009540123.1;XP_009515797.1;G4YKD9;KAG1700248.1;H3G8Q3;KAH7479441.1;KAH7505134.1;KAH7505136.1;KAH7479442.1;XP_009515859.1;EGZ28584.1;G4YMF8;A0A9W6XKW4;GMF40639.1;GMF46176.1;A0A9W7CXF5	KAG6610068.1	KAG6610068.1	MULTI-MSMS	20240119_LeannVinson_GelDigests_P24-1-1	9	P24-2-1	766.1547241210938	4	765.652	3058.58	7.3393	0.0056194	-2.5862	-0.0019801	4.7531	0.0036392	765.901	57.771	0.80959	57.771	57.474	58.284	0					77	28	4	0	0	0	0.033838	1	15541	15541		62.505	57.817	1	2907800			116200	939	8046	8857	142094	142094					0.13281
VAGEGISVHPHIMIPLVGSFEELEQQVK	28	Oxidation (M)	_VAGEGISVHPHIM(Oxidation (M))IPLVGSFEELEQQVK_	VAGEGISVHPHIM(1)IPLVGSFEELEQQVK		VAGEGISVHPHIM(110)IPLVGSFEELEQQVK		0	1	0	0	KAG6610068.1;Q93VK2;KAG6609705.1;AAK74148.1;KAG6609708.1;AAK74149.1;AAK74150.1;KAG6609704.1;KAG6609707.1;KAG6610066.1;KAG6610067.1;KAG6610069.1;Q941N6;KAG6610070.1;EGZ28519.1;XP_009515794.1;EGZ28522.1;EGZ28520.1;G4YKE0;EGZ04427.1;G5AJ72;G4YKE2;XP_009515795.1;XP_009540123.1;XP_009515797.1;G4YKD9;KAG1700248.1;H3G8Q3;KAH7479441.1;KAH7505134.1;KAH7505136.1;KAH7479442.1;XP_009515859.1;EGZ28584.1;G4YMF8;A0A9W6XKW4;GMF40639.1;GMF46176.1;A0A9W7CXF5	KAG6610068.1	KAG6610068.1	MULTI-MSMS	20240119_LeannVinson_GelDigests_P24-1-2	9	P24-2-2	765.9073486328125	4	765.652	3058.58	7.3801	0.0056506	-2.2815	-0.0017468	5.0986	0.0039038	765.902	56.528	0.89034	56.528	56.044	56.935	0					187	31	9	0	0	0	0.033664	3	15352	15136;15241;15352		132.99	131.54	1	107040000			116201	939	8046	8857	142095;142096;142097	142097					0.13281
VAGEGISVHPHIMIPLVGSFEELEQQVK	28	Oxidation (M)	_VAGEGISVHPHIM(Oxidation (M))IPLVGSFEELEQQVK_	VAGEGISVHPHIM(1)IPLVGSFEELEQQVK		VAGEGISVHPHIM(100)IPLVGSFEELEQQVK		0	1	0	0	KAG6610068.1;Q93VK2;KAG6609705.1;AAK74148.1;KAG6609708.1;AAK74149.1;AAK74150.1;KAG6609704.1;KAG6609707.1;KAG6610066.1;KAG6610067.1;KAG6610069.1;Q941N6;KAG6610070.1;EGZ28519.1;XP_009515794.1;EGZ28522.1;EGZ28520.1;G4YKE0;EGZ04427.1;G5AJ72;G4YKE2;XP_009515795.1;XP_009540123.1;XP_009515797.1;G4YKD9;KAG1700248.1;H3G8Q3;KAH7479441.1;KAH7505134.1;KAH7505136.1;KAH7479442.1;XP_009515859.1;EGZ28584.1;G4YMF8;A0A9W6XKW4;GMF40639.1;GMF46176.1;A0A9W7CXF5	KAG6610068.1	KAG6610068.1	MULTI-MSMS	20240119_LeannVinson_GelDigests_P6-1-2	7	P6-1-2	765.908203125	4	765.652	3058.58	6.9921	0.0053535	-0.69605	-0.00053293	6.2961	0.0048206	765.903	56.587	1.8745	56.587	56.127	58.002	0					293	66	9	0	0	0	0.033659	3	13840	13621;13729;13840		131.52	128.22	1	143870000			116202	939	8046	8857	142098;142099;142100	142100					0.13281
VAGEGISVHPHIMIPLVGSFEELEQQVK	28	Oxidation (M)	_VAGEGISVHPHIM(Oxidation (M))IPLVGSFEELEQQVK_	VAGEGISVHPHIM(1)IPLVGSFEELEQQVK		VAGEGISVHPHIM(99)IPLVGSFEELEQQVK		0	1	0	0	KAG6610068.1;Q93VK2;KAG6609705.1;AAK74148.1;KAG6609708.1;AAK74149.1;AAK74150.1;KAG6609704.1;KAG6609707.1;KAG6610066.1;KAG6610067.1;KAG6610069.1;Q941N6;KAG6610070.1;EGZ28519.1;XP_009515794.1;EGZ28522.1;EGZ28520.1;G4YKE0;EGZ04427.1;G5AJ72;G4YKE2;XP_009515795.1;XP_009540123.1;XP_009515797.1;G4YKD9;KAG1700248.1;H3G8Q3;KAH7479441.1;KAH7505134.1;KAH7505136.1;KAH7479442.1;XP_009515859.1;EGZ28584.1;G4YMF8;A0A9W6XKW4;GMF40639.1;GMF46176.1;A0A9W7CXF5	KAG6610068.1	KAG6610068.1	MULTI-MSMS	20240119_LeannVinson_GelDigests_P6-1-2	7	P6-1-2	1021.210876464844	3	1020.53	3058.58	6.64	0.0067764	-0.958	-0.00097767	5.682	0.0057987	1020.87	56.51	1.1199	56.51	56.183	57.303	0					182	39	8	0	0	0	0.034591	3	13633	13633;13740;13850		179.04	174.36	1	85169000			116203	939	8046	8857	142101;142102;142103	142101					0.13281
VAGEGISVHPHIMIPLVGSFEELEQQVK	28	Oxidation (M)	_VAGEGISVHPHIM(Oxidation (M))IPLVGSFEELEQQVK_	VAGEGISVHPHIM(1)IPLVGSFEELEQQVK		VAGEGISVHPHIM(100)IPLVGSFEELEQQVK		0	1	0	0	KAG6610068.1;Q93VK2;KAG6609705.1;AAK74148.1;KAG6609708.1;AAK74149.1;AAK74150.1;KAG6609704.1;KAG6609707.1;KAG6610066.1;KAG6610067.1;KAG6610069.1;Q941N6;KAG6610070.1;EGZ28519.1;XP_009515794.1;EGZ28522.1;EGZ28520.1;G4YKE0;EGZ04427.1;G5AJ72;G4YKE2;XP_009515795.1;XP_009540123.1;XP_009515797.1;G4YKD9;KAG1700248.1;H3G8Q3;KAH7479441.1;KAH7505134.1;KAH7505136.1;KAH7479442.1;XP_009515859.1;EGZ28584.1;G4YMF8;A0A9W6XKW4;GMF40639.1;GMF46176.1;A0A9W7CXF5	KAG6610068.1	KAG6610068.1	MULTI-MSMS	20240119_LeannVinson_GelDigests_P6-2-1	7	P6-2-1	765.908203125	4	765.652	3058.58	6.1737	0.0047269	-0.17687	-0.00013542	5.9968	0.0045915	765.903	56.544	2.0994	56.544	56.165	58.264	0					310	74	9	0	0	0	0.033658	3	13765	13765;13872;13983		153.31	150.63	1	110710000			116204	939	8046	8857	142104;142105;142106	142104					0.13281
VAGEGISVHPHIMIPLVGSFEELEQQVK	28	Oxidation (M)	_VAGEGISVHPHIM(Oxidation (M))IPLVGSFEELEQQVK_	VAGEGISVHPHIM(1)IPLVGSFEELEQQVK		VAGEGISVHPHIM(110)IPLVGSFEELEQQVK		0	1	0	0	KAG6610068.1;Q93VK2;KAG6609705.1;AAK74148.1;KAG6609708.1;AAK74149.1;AAK74150.1;KAG6609704.1;KAG6609707.1;KAG6610066.1;KAG6610067.1;KAG6610069.1;Q941N6;KAG6610070.1;EGZ28519.1;XP_009515794.1;EGZ28522.1;EGZ28520.1;G4YKE0;EGZ04427.1;G5AJ72;G4YKE2;XP_009515795.1;XP_009540123.1;XP_009515797.1;G4YKD9;KAG1700248.1;H3G8Q3;KAH7479441.1;KAH7505134.1;KAH7505136.1;KAH7479442.1;XP_009515859.1;EGZ28584.1;G4YMF8;A0A9W6XKW4;GMF40639.1;GMF46176.1;A0A9W7CXF5	KAG6610068.1	KAG6610068.1	MULTI-MSMS	20240119_LeannVinson_GelDigests_P6-2-1	7	P6-2-1	1020.873352050781	3	1020.53	3058.58	6.202	0.0063293	-1.4606	-0.0014905	4.7414	0.0048388	1020.87	56.547	0.8667	56.547	56.192	57.059	0					151	30	7	0	0	0	0.0346	2	13775	13775;13883		125.86	122.37	1	51200000			116205	939	8046	8857	142107;142108	142107					0.13281
VAGEGISVHPHIMIPLVGSFEELEQQVK	28	Oxidation (M)	_VAGEGISVHPHIM(Oxidation (M))IPLVGSFEELEQQVK_	VAGEGISVHPHIM(1)IPLVGSFEELEQQVK		VAGEGISVHPHIM(98)IPLVGSFEELEQQVK		0	1	0	0	KAG6610068.1;Q93VK2;KAG6609705.1;AAK74148.1;KAG6609708.1;AAK74149.1;AAK74150.1;KAG6609704.1;KAG6609707.1;KAG6610066.1;KAG6610067.1;KAG6610069.1;Q941N6;KAG6610070.1;EGZ28519.1;XP_009515794.1;EGZ28522.1;EGZ28520.1;G4YKE0;EGZ04427.1;G5AJ72;G4YKE2;XP_009515795.1;XP_009540123.1;XP_009515797.1;G4YKD9;KAG1700248.1;H3G8Q3;KAH7479441.1;KAH7505134.1;KAH7505136.1;KAH7479442.1;XP_009515859.1;EGZ28584.1;G4YMF8;A0A9W6XKW4;GMF40639.1;GMF46176.1;A0A9W7CXF5	KAG6610068.1	KAG6610068.1	MULTI-MSMS	20240119_LeannVinson_GelDigests_P6-2-2	7	P6-2-2	765.90771484375	4	765.652	3058.58	6.2014	0.0047481	-0.55807	-0.00042729	5.6433	0.0043208	765.903	56.561	1.9512	56.561	56.173	58.125	0					284	69	8	0	0	0	0.03365	3	14247	14030;14137;14247		160.16	156.41	1	99633000			116206	939	8046	8857	142109;142110;142111	142111					0.13281
VAGEGISVHPHIMIPLVGSFEELEQQVK	28	Oxidation (M)	_VAGEGISVHPHIM(Oxidation (M))IPLVGSFEELEQQVK_	VAGEGISVHPHIM(1)IPLVGSFEELEQQVK		VAGEGISVHPHIM(100)IPLVGSFEELEQQVK		0	1	0	0	KAG6610068.1;Q93VK2;KAG6609705.1;AAK74148.1;KAG6609708.1;AAK74149.1;AAK74150.1;KAG6609704.1;KAG6609707.1;KAG6610066.1;KAG6610067.1;KAG6610069.1;Q941N6;KAG6610070.1;EGZ28519.1;XP_009515794.1;EGZ28522.1;EGZ28520.1;G4YKE0;EGZ04427.1;G5AJ72;G4YKE2;XP_009515795.1;XP_009540123.1;XP_009515797.1;G4YKD9;KAG1700248.1;H3G8Q3;KAH7479441.1;KAH7505134.1;KAH7505136.1;KAH7479442.1;XP_009515859.1;EGZ28584.1;G4YMF8;A0A9W6XKW4;GMF40639.1;GMF46176.1;A0A9W7CXF5	KAG6610068.1	KAG6610068.1	MULTI-MSMS	20240119_LeannVinson_GelDigests_P6-2-2	7	P6-2-2	1020.874267578125	3	1020.53	3058.58	6.324	0.0064538	-1.7566	-0.0017926	4.5674	0.0046612	1020.87	56.548	0.72388	56.548	56.258	56.981	0					131	25	7	0	0	0	0.034596	2	14031	14031;14138		163.19	158.99	1	47695000			116207	939	8046	8857	142112;142113	142112					0.13281
VAGEGISVHPHIMIPLVGSFEELEQQVK	28	Oxidation (M)	_VAGEGISVHPHIM(Oxidation (M))IPLVGSFEELEQQVK_	VAGEGISVHPHIM(1)IPLVGSFEELEQQVK		VAGEGISVHPHIM(150)IPLVGSFEELEQQVK		0	1	0	0	KAG6610068.1;Q93VK2;KAG6609705.1;AAK74148.1;KAG6609708.1;AAK74149.1;AAK74150.1;KAG6609704.1;KAG6609707.1;KAG6610066.1;KAG6610067.1;KAG6610069.1;Q941N6;KAG6610070.1;EGZ28519.1;XP_009515794.1;EGZ28522.1;EGZ28520.1;G4YKE0;EGZ04427.1;G5AJ72;G4YKE2;XP_009515795.1;XP_009540123.1;XP_009515797.1;G4YKD9;KAG1700248.1;H3G8Q3;KAH7479441.1;KAH7505134.1;KAH7505136.1;KAH7479442.1;XP_009515859.1;EGZ28584.1;G4YMF8;A0A9W6XKW4;GMF40639.1;GMF46176.1;A0A9W7CXF5	KAG6610068.1	KAG6610068.1	MULTI-MSMS	20230516_LVinson_C0-1-R1	1	C0-1-1	765.9049682617188	4	765.652	3058.58	3.0956	0.0023702	-0.24111	-0.0001846	2.8545	0.0021856	765.903	56.336	1.1347	56.336	56.095	57.229	0					193	40	7	0	0	0	0.033658	3	15701	15593;15701;15811		146.17	143.49	1	19802000			116208	939	8046	8857	142114;142115;142116	142115					0.13281
VAGEGISVHPHIMIPLVGSFEELEQQVK	28	Oxidation (M)	_VAGEGISVHPHIM(Oxidation (M))IPLVGSFEELEQQVK_	VAGEGISVHPHIM(1)IPLVGSFEELEQQVK		VAGEGISVHPHIM(89)IPLVGSFEELEQQVK		0	1	0	0	KAG6610068.1;Q93VK2;KAG6609705.1;AAK74148.1;KAG6609708.1;AAK74149.1;AAK74150.1;KAG6609704.1;KAG6609707.1;KAG6610066.1;KAG6610067.1;KAG6610069.1;Q941N6;KAG6610070.1;EGZ28519.1;XP_009515794.1;EGZ28522.1;EGZ28520.1;G4YKE0;EGZ04427.1;G5AJ72;G4YKE2;XP_009515795.1;XP_009540123.1;XP_009515797.1;G4YKD9;KAG1700248.1;H3G8Q3;KAH7479441.1;KAH7505134.1;KAH7505136.1;KAH7479442.1;XP_009515859.1;EGZ28584.1;G4YMF8;A0A9W6XKW4;GMF40639.1;GMF46176.1;A0A9W7CXF5	KAG6610068.1	KAG6610068.1	MULTI-MSMS	20230516_LVinson_C0-1-R1	1	C0-1-1	1020.868835449219	3	1020.53	3058.58	3.7438	0.0038207	-1.9581	-0.0019983	1.7858	0.0018224	1020.87	56.363	0.8031	56.363	56.122	56.925	0					128	28	6	0	0	0	0.034584	2	15615	15615;15723		88.74	86.842	1	6739200			116209	939	8046	8857	142117;142118	142117					0.13281
VAGEGISVHPHIMIPLVGSFEELEQQVK	28	Oxidation (M)	_VAGEGISVHPHIM(Oxidation (M))IPLVGSFEELEQQVK_	VAGEGISVHPHIM(1)IPLVGSFEELEQQVK		VAGEGISVHPHIM(92)IPLVGSFEELEQQVK		0	1	0	0	KAG6610068.1;Q93VK2;KAG6609705.1;AAK74148.1;KAG6609708.1;AAK74149.1;AAK74150.1;KAG6609704.1;KAG6609707.1;KAG6610066.1;KAG6610067.1;KAG6610069.1;Q941N6;KAG6610070.1;EGZ28519.1;XP_009515794.1;EGZ28522.1;EGZ28520.1;G4YKE0;EGZ04427.1;G5AJ72;G4YKE2;XP_009515795.1;XP_009540123.1;XP_009515797.1;G4YKD9;KAG1700248.1;H3G8Q3;KAH7479441.1;KAH7505134.1;KAH7505136.1;KAH7479442.1;XP_009515859.1;EGZ28584.1;G4YMF8;A0A9W6XKW4;GMF40639.1;GMF46176.1;A0A9W7CXF5	KAG6610068.1	KAG6610068.1	MULTI-MSMS	20230516_LVinson_C0-3-R1	1	C0-3-1	766.1575317382812	4	765.652	3058.58	2.6476	0.0020271	-0.032546	-2.4919e-05	2.6151	0.0020022	765.903	56.241	1.269	56.241	55.888	57.157	0					211	45	7	0	0	0	0.033642	3	16111	15897;16000;16111		122.4	119.07	1	31319000			116210	939	8046	8857	142119;142120;142121	142121					0.13281
VAGEGISVHPHIMIPLVGSFEELEQQVK	28	Oxidation (M)	_VAGEGISVHPHIM(Oxidation (M))IPLVGSFEELEQQVK_	VAGEGISVHPHIM(1)IPLVGSFEELEQQVK		VAGEGISVHPHIM(100)IPLVGSFEELEQQVK		0	1	0	0	KAG6610068.1;Q93VK2;KAG6609705.1;AAK74148.1;KAG6609708.1;AAK74149.1;AAK74150.1;KAG6609704.1;KAG6609707.1;KAG6610066.1;KAG6610067.1;KAG6610069.1;Q941N6;KAG6610070.1;EGZ28519.1;XP_009515794.1;EGZ28522.1;EGZ28520.1;G4YKE0;EGZ04427.1;G5AJ72;G4YKE2;XP_009515795.1;XP_009540123.1;XP_009515797.1;G4YKD9;KAG1700248.1;H3G8Q3;KAH7479441.1;KAH7505134.1;KAH7505136.1;KAH7479442.1;XP_009515859.1;EGZ28584.1;G4YMF8;A0A9W6XKW4;GMF40639.1;GMF46176.1;A0A9W7CXF5	KAG6610068.1	KAG6610068.1	MULTI-MSMS	20230516_LVinson_C0-3-R1	1	C0-3-1	1020.871643066406	3	1020.53	3058.58	2.9433	0.0030038	-1.364	-0.001392	1.5794	0.0016118	1020.87	56.217	0.93785	56.217	55.943	56.881	0					140	33	6	0	0	0	0.034596	2	15925	15925;16033		111.55	109.95	1	10543000			116211	939	8046	8857	142122;142123	142122					0.13281
VAGEGISVHPHIMIPLVGSFEELEQQVK	28	Oxidation (M)	_VAGEGISVHPHIM(Oxidation (M))IPLVGSFEELEQQVK_	VAGEGISVHPHIM(1)IPLVGSFEELEQQVK		VAGEGISVHPHIM(140)IPLVGSFEELEQQVK		0	1	0	0	KAG6610068.1;Q93VK2;KAG6609705.1;AAK74148.1;KAG6609708.1;AAK74149.1;AAK74150.1;KAG6609704.1;KAG6609707.1;KAG6610066.1;KAG6610067.1;KAG6610069.1;Q941N6;KAG6610070.1;EGZ28519.1;XP_009515794.1;EGZ28522.1;EGZ28520.1;G4YKE0;EGZ04427.1;G5AJ72;G4YKE2;XP_009515795.1;XP_009540123.1;XP_009515797.1;G4YKD9;KAG1700248.1;H3G8Q3;KAH7479441.1;KAH7505134.1;KAH7505136.1;KAH7479442.1;XP_009515859.1;EGZ28584.1;G4YMF8;A0A9W6XKW4;GMF40639.1;GMF46176.1;A0A9W7CXF5	KAG6610068.1	KAG6610068.1	MULTI-MSMS	20230516_LVinson_C0-3-R2	1	C0-3-2	766.1546020507812	4	765.652	3058.58	1.5111	0.001157	0.81095	0.00062091	2.3221	0.0017779	765.904	56.257	1.599	56.257	55.914	57.513	0					250	57	7	0	0	0	0.033659	3	16136	16136;16248;16358		136.49	133.86	1	45244000			116212	939	8046	8857	142124;142125;142126	142124					0.13281
VAGEGISVHPHIMIPLVGSFEELEQQVK	28	Oxidation (M)	_VAGEGISVHPHIM(Oxidation (M))IPLVGSFEELEQQVK_	VAGEGISVHPHIM(1)IPLVGSFEELEQQVK		VAGEGISVHPHIM(140)IPLVGSFEELEQQVK		0	1	0	0	KAG6610068.1;Q93VK2;KAG6609705.1;AAK74148.1;KAG6609708.1;AAK74149.1;AAK74150.1;KAG6609704.1;KAG6609707.1;KAG6610066.1;KAG6610067.1;KAG6610069.1;Q941N6;KAG6610070.1;EGZ28519.1;XP_009515794.1;EGZ28522.1;EGZ28520.1;G4YKE0;EGZ04427.1;G5AJ72;G4YKE2;XP_009515795.1;XP_009540123.1;XP_009515797.1;G4YKD9;KAG1700248.1;H3G8Q3;KAH7479441.1;KAH7505134.1;KAH7505136.1;KAH7479442.1;XP_009515859.1;EGZ28584.1;G4YMF8;A0A9W6XKW4;GMF40639.1;GMF46176.1;A0A9W7CXF5	KAG6610068.1	KAG6610068.1	MULTI-MSMS	20230516_LVinson_C0-3-R2	1	C0-3-2	1020.870483398438	3	1020.53	3058.58	1.8527	0.0018908	-0.16399	-0.00016736	1.6887	0.0017234	1020.87	56.245	0.85467	56.245	55.969	56.824	0					135	30	6	0	0	0	0.034598	2	16261	16147;16261		140.16	135.48	1	13966000			116213	939	8046	8857	142127;142128	142128					0.13281
VAGEGISVHPHIMIPLVGSFEELEQQVK	28	Oxidation (M)	_VAGEGISVHPHIM(Oxidation (M))IPLVGSFEELEQQVK_	VAGEGISVHPHIM(1)IPLVGSFEELEQQVK		VAGEGISVHPHIM(150)IPLVGSFEELEQQVK		0	1	0	0	KAG6610068.1;Q93VK2;KAG6609705.1;AAK74148.1;KAG6609708.1;AAK74149.1;AAK74150.1;KAG6609704.1;KAG6609707.1;KAG6610066.1;KAG6610067.1;KAG6610069.1;Q941N6;KAG6610070.1;EGZ28519.1;XP_009515794.1;EGZ28522.1;EGZ28520.1;G4YKE0;EGZ04427.1;G5AJ72;G4YKE2;XP_009515795.1;XP_009540123.1;XP_009515797.1;G4YKD9;KAG1700248.1;H3G8Q3;KAH7479441.1;KAH7505134.1;KAH7505136.1;KAH7479442.1;XP_009515859.1;EGZ28584.1;G4YMF8;A0A9W6XKW4;GMF40639.1;GMF46176.1;A0A9W7CXF5	KAG6610068.1	KAG6610068.1	MULTI-MSMS	20240119_LeannVinson_GelDigests_C1-5-1	2	C1-5-1	765.9088745117188	4	765.652	3058.58	6.1719	0.0047255	-1.7283	-0.0013233	4.4435	0.0034022	765.903	58.983	1.0295	58.983	58.614	59.643	0					207	36	8	0	0	0	0.033658	3	14734	14521;14624;14734		146.17	142.93	1	340320000			116214	939	8046	8857	142129;142130;142131	142131					0.13281
VAGEGISVHPHIMIPLVGSFEELEQQVK	28	Oxidation (M)	_VAGEGISVHPHIM(Oxidation (M))IPLVGSFEELEQQVK_	VAGEGISVHPHIM(1)IPLVGSFEELEQQVK		VAGEGISVHPHIM(150)IPLVGSFEELEQQVK		0	1	0	0	KAG6610068.1;Q93VK2;KAG6609705.1;AAK74148.1;KAG6609708.1;AAK74149.1;AAK74150.1;KAG6609704.1;KAG6609707.1;KAG6610066.1;KAG6610067.1;KAG6610069.1;Q941N6;KAG6610070.1;EGZ28519.1;XP_009515794.1;EGZ28522.1;EGZ28520.1;G4YKE0;EGZ04427.1;G5AJ72;G4YKE2;XP_009515795.1;XP_009540123.1;XP_009515797.1;G4YKD9;KAG1700248.1;H3G8Q3;KAH7479441.1;KAH7505134.1;KAH7505136.1;KAH7479442.1;XP_009515859.1;EGZ28584.1;G4YMF8;A0A9W6XKW4;GMF40639.1;GMF46176.1;A0A9W7CXF5	KAG6610068.1	KAG6610068.1	MULTI-MSMS	20240119_LeannVinson_GelDigests_C1-5-1	2	C1-5-1	1020.871948242188	3	1020.53	3058.58	6.3496	0.00648	-1.6046	-0.0016375	4.7451	0.0048425	1020.87	58.988	1.5588	58.988	58.614	60.173	0					243	55	8	0	0	0	0.034602	3	14635	14533;14635;14745		158.1	155.22	1	169490000			116215	939	8046	8857	142132;142133;142134	142133					0.13281
VAGEGISVHPHIMIPLVGSFEELEQQVK	28	Oxidation (M)	_VAGEGISVHPHIM(Oxidation (M))IPLVGSFEELEQQVK_	VAGEGISVHPHIM(1)IPLVGSFEELEQQVK		VAGEGISVHPHIM(140)IPLVGSFEELEQQVK		0	1	0	0	KAG6610068.1;Q93VK2;KAG6609705.1;AAK74148.1;KAG6609708.1;AAK74149.1;AAK74150.1;KAG6609704.1;KAG6609707.1;KAG6610066.1;KAG6610067.1;KAG6610069.1;Q941N6;KAG6610070.1;EGZ28519.1;XP_009515794.1;EGZ28522.1;EGZ28520.1;G4YKE0;EGZ04427.1;G5AJ72;G4YKE2;XP_009515795.1;XP_009540123.1;XP_009515797.1;G4YKD9;KAG1700248.1;H3G8Q3;KAH7479441.1;KAH7505134.1;KAH7505136.1;KAH7479442.1;XP_009515859.1;EGZ28584.1;G4YMF8;A0A9W6XKW4;GMF40639.1;GMF46176.1;A0A9W7CXF5	KAG6610068.1	KAG6610068.1	MULTI-MSMS	20240119_LeannVinson_GelDigests_C1-5-1	2	C1-5-1	765.9078369140625	4	765.652	3058.58	4.8438	0.0037087	-0.68794	-0.00052672	4.1559	0.003182	765.903	59.657	0.47149	59.657	59.45	59.921	0					45	16	3	0	0	0	0.033659	1	14845	14845		136.49	131.98	1	23437000			116216	939	8046	8857	142135	142135					0.13281
VAGEGISVHPHIMIPLVGSFEELEQQVK	28	Oxidation (M)	_VAGEGISVHPHIM(Oxidation (M))IPLVGSFEELEQQVK_	VAGEGISVHPHIM(1)IPLVGSFEELEQQVK		VAGEGISVHPHIM(57)IPLVGSFEELEQQVK		0	1	0	0	KAG6610068.1;Q93VK2;KAG6609705.1;AAK74148.1;KAG6609708.1;AAK74149.1;AAK74150.1;KAG6609704.1;KAG6609707.1;KAG6610066.1;KAG6610067.1;KAG6610069.1;Q941N6;KAG6610070.1;EGZ28519.1;XP_009515794.1;EGZ28522.1;EGZ28520.1;G4YKE0;EGZ04427.1;G5AJ72;G4YKE2;XP_009515795.1;XP_009540123.1;XP_009515797.1;G4YKD9;KAG1700248.1;H3G8Q3;KAH7479441.1;KAH7505134.1;KAH7505136.1;KAH7479442.1;XP_009515859.1;EGZ28584.1;G4YMF8;A0A9W6XKW4;GMF40639.1;GMF46176.1;A0A9W7CXF5	KAG6610068.1	KAG6610068.1	MULTI-MSMS	20240119_LeannVinson_GelDigests_C1-5-1	2	C1-5-1	766.1578979492188	4	765.652	3058.58	6.7441	0.0051636	-0.22557	-0.00017271	6.5185	0.0049909	765.903	60.094	0.97926	60.094	59.921	60.9	0					130	34	5	0	0	0	0.033913	2	15122	15122;15229		57.283	56.741	1	4683200			116217	939	8046	8857	142136;142137	142136					0.13281
VAGEGISVHPHIMIPLVGSFEELEQQVK	28	Oxidation (M)	_VAGEGISVHPHIM(Oxidation (M))IPLVGSFEELEQQVK_	VAGEGISVHPHIM(1)IPLVGSFEELEQQVK		VAGEGISVHPHIM(160)IPLVGSFEELEQQVK		0	1	0	0	KAG6610068.1;Q93VK2;KAG6609705.1;AAK74148.1;KAG6609708.1;AAK74149.1;AAK74150.1;KAG6609704.1;KAG6609707.1;KAG6610066.1;KAG6610067.1;KAG6610069.1;Q941N6;KAG6610070.1;EGZ28519.1;XP_009515794.1;EGZ28522.1;EGZ28520.1;G4YKE0;EGZ04427.1;G5AJ72;G4YKE2;XP_009515795.1;XP_009540123.1;XP_009515797.1;G4YKD9;KAG1700248.1;H3G8Q3;KAH7479441.1;KAH7505134.1;KAH7505136.1;KAH7479442.1;XP_009515859.1;EGZ28584.1;G4YMF8;A0A9W6XKW4;GMF40639.1;GMF46176.1;A0A9W7CXF5	KAG6610068.1	KAG6610068.1	MULTI-MSMS	20240119_LeannVinson_GelDigests_C1-5-2	2	C1-5-2	765.9087524414062	4	765.652	3058.58	5.9156	0.0045293	-0.49703	-0.00038055	5.4186	0.0041487	765.904	58.904	2.2859	58.904	58.556	60.842	0					287	81	8	0	0	0	0.033685	3	13913	13806;13913;14023		160.16	154.02	1	347210000			116218	939	8046	8857	142138;142139;142140	142139					0.13281
VAGEGISVHPHIMIPLVGSFEELEQQVK	28	Oxidation (M)	_VAGEGISVHPHIM(Oxidation (M))IPLVGSFEELEQQVK_	VAGEGISVHPHIM(1)IPLVGSFEELEQQVK		VAGEGISVHPHIM(160)IPLVGSFEELEQQVK		0	1	0	0	KAG6610068.1;Q93VK2;KAG6609705.1;AAK74148.1;KAG6609708.1;AAK74149.1;AAK74150.1;KAG6609704.1;KAG6609707.1;KAG6610066.1;KAG6610067.1;KAG6610069.1;Q941N6;KAG6610070.1;EGZ28519.1;XP_009515794.1;EGZ28522.1;EGZ28520.1;G4YKE0;EGZ04427.1;G5AJ72;G4YKE2;XP_009515795.1;XP_009540123.1;XP_009515797.1;G4YKD9;KAG1700248.1;H3G8Q3;KAH7479441.1;KAH7505134.1;KAH7505136.1;KAH7479442.1;XP_009515859.1;EGZ28584.1;G4YMF8;A0A9W6XKW4;GMF40639.1;GMF46176.1;A0A9W7CXF5	KAG6610068.1	KAG6610068.1	MULTI-MSMS	20240119_LeannVinson_GelDigests_C1-5-2	2	C1-5-2	1020.875366210938	3	1020.53	3058.58	6.5999	0.0067354	-1.4554	-0.0014853	5.1445	0.0052502	1020.87	58.905	1.587	58.905	58.556	60.143	0					247	56	7	0	0	0	0.034625	4	14024	13807;13914;14024;14219		212.69	208.01	1	137800000			116219	939	8046	8857	142141;142142;142143;142144	142143					0.13281
VAGEGISVHPHIMIPLVGSFEELEQQVK	28	Oxidation (M)	_VAGEGISVHPHIM(Oxidation (M))IPLVGSFEELEQQVK_	VAGEGISVHPHIM(1)IPLVGSFEELEQQVK		VAGEGISVHPHIM(78)IPLVGSFEELEQQVK		0	1	0	0	KAG6610068.1;Q93VK2;KAG6609705.1;AAK74148.1;KAG6609708.1;AAK74149.1;AAK74150.1;KAG6609704.1;KAG6609707.1;KAG6610066.1;KAG6610067.1;KAG6610069.1;Q941N6;KAG6610070.1;EGZ28519.1;XP_009515794.1;EGZ28522.1;EGZ28520.1;G4YKE0;EGZ04427.1;G5AJ72;G4YKE2;XP_009515795.1;XP_009540123.1;XP_009515797.1;G4YKD9;KAG1700248.1;H3G8Q3;KAH7479441.1;KAH7505134.1;KAH7505136.1;KAH7479442.1;XP_009515859.1;EGZ28584.1;G4YMF8;A0A9W6XKW4;GMF40639.1;GMF46176.1;A0A9W7CXF5	KAG6610068.1	KAG6610068.1	MULTI-MSMS	20240119_LeannVinson_GelDigests_C1-5-2	2	C1-5-2	766.15576171875	4	765.652	3058.58	5.7878	0.0044314	-0.22282	-0.0001706	5.5649	0.0042608	766.153	59.572	1.4499	59.572	59.392	60.842	0					67	51	2	0	0	0	0.033658	1	14140	14140		78.456	73.911	1	31561000			116220	939	8046	8857	142145	142145					0.13281
VAGEGISVHPHIMIPLVGSFEELEQQVK	28	Oxidation (M)	_VAGEGISVHPHIM(Oxidation (M))IPLVGSFEELEQQVK_	VAGEGISVHPHIM(1)IPLVGSFEELEQQVK		VAGEGISVHPHIM(47)IPLVGSFEELEQQVK		0	1	0	0	KAG6610068.1;Q93VK2;KAG6609705.1;AAK74148.1;KAG6609708.1;AAK74149.1;AAK74150.1;KAG6609704.1;KAG6609707.1;KAG6610066.1;KAG6610067.1;KAG6610069.1;Q941N6;KAG6610070.1;EGZ28519.1;XP_009515794.1;EGZ28522.1;EGZ28520.1;G4YKE0;EGZ04427.1;G5AJ72;G4YKE2;XP_009515795.1;XP_009540123.1;XP_009515797.1;G4YKD9;KAG1700248.1;H3G8Q3;KAH7479441.1;KAH7505134.1;KAH7505136.1;KAH7479442.1;XP_009515859.1;EGZ28584.1;G4YMF8;A0A9W6XKW4;GMF40639.1;GMF46176.1;A0A9W7CXF5	KAG6610068.1	KAG6610068.1	MULTI-MSMS	20240119_LeannVinson_GelDigests_C1-5-2	2	C1-5-2	765.9085693359375	4	765.652	3058.58	6.7342	0.0051561	0.1417	0.0001085	6.8759	0.0052646	765.903	61.026	0.64454	61.026	60.842	61.487	0					94	22	5	0	0	0	0.034065	1	14701	14701		47.498	46.187	1	4868700			116221	939	8046	8857	142146	142146					0.13281
VAGEGISVHPHIMIPLVGSFEELEQQVK	28	Oxidation (M)	_VAGEGISVHPHIM(Oxidation (M))IPLVGSFEELEQQVK_	VAGEGISVHPHIM(1)IPLVGSFEELEQQVK		VAGEGISVHPHIM(92)IPLVGSFEELEQQVK		0	1	0	0	KAG6610068.1;Q93VK2;KAG6609705.1;AAK74148.1;KAG6609708.1;AAK74149.1;AAK74150.1;KAG6609704.1;KAG6609707.1;KAG6610066.1;KAG6610067.1;KAG6610069.1;Q941N6;KAG6610070.1;EGZ28519.1;XP_009515794.1;EGZ28522.1;EGZ28520.1;G4YKE0;EGZ04427.1;G5AJ72;G4YKE2;XP_009515795.1;XP_009540123.1;XP_009515797.1;G4YKD9;KAG1700248.1;H3G8Q3;KAH7479441.1;KAH7505134.1;KAH7505136.1;KAH7479442.1;XP_009515859.1;EGZ28584.1;G4YMF8;A0A9W6XKW4;GMF40639.1;GMF46176.1;A0A9W7CXF5	KAG6610068.1	KAG6610068.1	MULTI-MSMS	20240119_LeannVinson_GelDigests_C1-6-1	2	C1-6-1	765.908447265625	4	765.652	3058.58	6.2029	0.0047492	-1.236	-0.00094634	4.9669	0.0038029	765.904	58.865	2.3729	58.865	58.373	60.746	0					285	84	8	0	0	0	0.033642	7	14352	13911;14014;14124;14234;14352;14469;14577		146.59	142.85	1	318750000			116222	939	8046	8857	142147;142148;142149;142150;142151;142152;142153	142151					0.13281
VAGEGISVHPHIMIPLVGSFEELEQQVK	28	Oxidation (M)	_VAGEGISVHPHIM(Oxidation (M))IPLVGSFEELEQQVK_	VAGEGISVHPHIM(1)IPLVGSFEELEQQVK		VAGEGISVHPHIM(190)IPLVGSFEELEQQVK		0	1	0	0	KAG6610068.1;Q93VK2;KAG6609705.1;AAK74148.1;KAG6609708.1;AAK74149.1;AAK74150.1;KAG6609704.1;KAG6609707.1;KAG6610066.1;KAG6610067.1;KAG6610069.1;Q941N6;KAG6610070.1;EGZ28519.1;XP_009515794.1;EGZ28522.1;EGZ28520.1;G4YKE0;EGZ04427.1;G5AJ72;G4YKE2;XP_009515795.1;XP_009540123.1;XP_009515797.1;G4YKD9;KAG1700248.1;H3G8Q3;KAH7479441.1;KAH7505134.1;KAH7505136.1;KAH7479442.1;XP_009515859.1;EGZ28584.1;G4YMF8;A0A9W6XKW4;GMF40639.1;GMF46176.1;A0A9W7CXF5	KAG6610068.1	KAG6610068.1	MULTI-MSMS	20240119_LeannVinson_GelDigests_C1-6-1	2	C1-6-1	1020.873168945312	3	1020.53	3058.58	6.6786	0.0068158	-1.0323	-0.0010535	5.6463	0.0057622	1020.87	58.837	2.0368	58.837	58.486	60.523	0					286	72	7	0	0	0	0.034526	5	14025	13923;14025;14135;14328;14480		192.9	188.23	1	156630000			116223	939	8046	8857	142154;142155;142156;142157;142158	142155					0.13281
VAGEGISVHPHIMIPLVGSFEELEQQVK	28	Oxidation (M)	_VAGEGISVHPHIM(Oxidation (M))IPLVGSFEELEQQVK_	VAGEGISVHPHIM(1)IPLVGSFEELEQQVK		VAGEGISVHPHIM(71)IPLVGSFEELEQQVK		0	1	0	0	KAG6610068.1;Q93VK2;KAG6609705.1;AAK74148.1;KAG6609708.1;AAK74149.1;AAK74150.1;KAG6609704.1;KAG6609707.1;KAG6610066.1;KAG6610067.1;KAG6610069.1;Q941N6;KAG6610070.1;EGZ28519.1;XP_009515794.1;EGZ28522.1;EGZ28520.1;G4YKE0;EGZ04427.1;G5AJ72;G4YKE2;XP_009515795.1;XP_009540123.1;XP_009515797.1;G4YKD9;KAG1700248.1;H3G8Q3;KAH7479441.1;KAH7505134.1;KAH7505136.1;KAH7479442.1;XP_009515859.1;EGZ28584.1;G4YMF8;A0A9W6XKW4;GMF40639.1;GMF46176.1;A0A9W7CXF5	KAG6610068.1	KAG6610068.1	MULTI-MSMS	20240119_LeannVinson_GelDigests_C1-6-1	2	C1-6-1	765.9069213867188	4	765.652	3058.58	6.2121	0.0047563	-0.048516	-3.7146e-05	6.1636	0.0047191	765.903	60.977	0.78632	60.977	60.634	61.42	0					108	27	5	0	0	0	0.033732	2	14833	14833;14945		71.309	68.628	1	4347000			116224	939	8046	8857	142159;142160	142159					0.13281
VAGEGISVHPHIMIPLVGSFEELEQQVK	28	Oxidation (M)	_VAGEGISVHPHIM(Oxidation (M))IPLVGSFEELEQQVK_	VAGEGISVHPHIM(1)IPLVGSFEELEQQVK		VAGEGISVHPHIM(130)IPLVGSFEELEQQVK		0	1	0	0	KAG6610068.1;Q93VK2;KAG6609705.1;AAK74148.1;KAG6609708.1;AAK74149.1;AAK74150.1;KAG6609704.1;KAG6609707.1;KAG6610066.1;KAG6610067.1;KAG6610069.1;Q941N6;KAG6610070.1;EGZ28519.1;XP_009515794.1;EGZ28522.1;EGZ28520.1;G4YKE0;EGZ04427.1;G5AJ72;G4YKE2;XP_009515795.1;XP_009540123.1;XP_009515797.1;G4YKD9;KAG1700248.1;H3G8Q3;KAH7479441.1;KAH7505134.1;KAH7505136.1;KAH7479442.1;XP_009515859.1;EGZ28584.1;G4YMF8;A0A9W6XKW4;GMF40639.1;GMF46176.1;A0A9W7CXF5	KAG6610068.1	KAG6610068.1	MULTI-MSMS	20240119_LeannVinson_GelDigests_C1-6-2	2	C1-6-2	765.9085083007812	4	765.652	3058.58	6.8164	0.005219	-2.4688	-0.0018902	4.3476	0.0033288	765.903	58.753	0.97305	58.753	58.388	59.361	0					191	34	8	0	0	0	0.03367	3	14717	14608;14717;14827		177.8	171.4	1	462770000			116225	939	8046	8857	142161;142162;142163	142162					0.13281
VAGEGISVHPHIMIPLVGSFEELEQQVK	28	Oxidation (M)	_VAGEGISVHPHIM(Oxidation (M))IPLVGSFEELEQQVK_	VAGEGISVHPHIM(1)IPLVGSFEELEQQVK		VAGEGISVHPHIM(100)IPLVGSFEELEQQVK		0	1	0	0	KAG6610068.1;Q93VK2;KAG6609705.1;AAK74148.1;KAG6609708.1;AAK74149.1;AAK74150.1;KAG6609704.1;KAG6609707.1;KAG6610066.1;KAG6610067.1;KAG6610069.1;Q941N6;KAG6610070.1;EGZ28519.1;XP_009515794.1;EGZ28522.1;EGZ28520.1;G4YKE0;EGZ04427.1;G5AJ72;G4YKE2;XP_009515795.1;XP_009540123.1;XP_009515797.1;G4YKD9;KAG1700248.1;H3G8Q3;KAH7479441.1;KAH7505134.1;KAH7505136.1;KAH7479442.1;XP_009515859.1;EGZ28584.1;G4YMF8;A0A9W6XKW4;GMF40639.1;GMF46176.1;A0A9W7CXF5	KAG6610068.1	KAG6610068.1	MULTI-MSMS	20240119_LeannVinson_GelDigests_C1-6-2	2	C1-6-2	765.905517578125	4	765.652	3058.58	5.1259	0.0039246	-2.3816	-0.0018234	2.7443	0.0021012	765.902	59.41	1.446	59.41	59.223	60.669	0					105	51	4	0	0	0	0.033658	1	14937	14937		103.66	98.842	1	45088000			116226	939	8046	8857	142164	142164					0.13281
VAGEGISVHPHIMIPLVGSFEELEQQVK	28	Oxidation (M)	_VAGEGISVHPHIM(Oxidation (M))IPLVGSFEELEQQVK_	VAGEGISVHPHIM(1)IPLVGSFEELEQQVK		VAGEGISVHPHIM(91)IPLVGSFEELEQQVK		0	1	0	0	KAG6610068.1;Q93VK2;KAG6609705.1;AAK74148.1;KAG6609708.1;AAK74149.1;AAK74150.1;KAG6609704.1;KAG6609707.1;KAG6610066.1;KAG6610067.1;KAG6610069.1;Q941N6;KAG6610070.1;EGZ28519.1;XP_009515794.1;EGZ28522.1;EGZ28520.1;G4YKE0;EGZ04427.1;G5AJ72;G4YKE2;XP_009515795.1;XP_009540123.1;XP_009515797.1;G4YKD9;KAG1700248.1;H3G8Q3;KAH7479441.1;KAH7505134.1;KAH7505136.1;KAH7479442.1;XP_009515859.1;EGZ28584.1;G4YMF8;A0A9W6XKW4;GMF40639.1;GMF46176.1;A0A9W7CXF5	KAG6610068.1	KAG6610068.1	MULTI-MSMS	20240119_LeannVinson_GelDigests_C1-6-2	2	C1-6-2	765.9097900390625	4	765.652	3058.58	7.0868	0.005426	-0.76579	-0.00058633	6.321	0.0048397	765.902	60.142	0.97652	60.142	59.721	60.698	0					61	34	3	0	0	0	0.033642	1	15198	15198		91.41	89.4	1	4060400			116227	939	8046	8857	142165	142165					0.13281
VAGEGISVHPHIMIPLVGSFEELEQQVK	28	Oxidation (M)	_VAGEGISVHPHIM(Oxidation (M))IPLVGSFEELEQQVK_	VAGEGISVHPHIM(1)IPLVGSFEELEQQVK		VAGEGISVHPHIM(87)IPLVGSFEELEQQVK		0	1	0	0	KAG6610068.1;Q93VK2;KAG6609705.1;AAK74148.1;KAG6609708.1;AAK74149.1;AAK74150.1;KAG6609704.1;KAG6609707.1;KAG6610066.1;KAG6610067.1;KAG6610069.1;Q941N6;KAG6610070.1;EGZ28519.1;XP_009515794.1;EGZ28522.1;EGZ28520.1;G4YKE0;EGZ04427.1;G5AJ72;G4YKE2;XP_009515795.1;XP_009540123.1;XP_009515797.1;G4YKD9;KAG1700248.1;H3G8Q3;KAH7479441.1;KAH7505134.1;KAH7505136.1;KAH7479442.1;XP_009515859.1;EGZ28584.1;G4YMF8;A0A9W6XKW4;GMF40639.1;GMF46176.1;A0A9W7CXF5	KAG6610068.1	KAG6610068.1	MULTI-MSMS	20240119_LeannVinson_GelDigests_C1-6-2	2	C1-6-2	766.1581420898438	4	765.652	3058.58	6.6386	0.0050828	-0.39	-0.00029861	6.2486	0.0047842	766.153	60.88	0.89399	60.88	60.669	61.563	0					90	31	4	0	0	0	0.033648	1	15537	15537		87.037	84.906	1	5194300			116228	939	8046	8857	142166	142166					0.13281
VAGEGISVHPHIMIPLVGSFEELEQQVK	28	Oxidation (M)	_VAGEGISVHPHIM(Oxidation (M))IPLVGSFEELEQQVK_	VAGEGISVHPHIM(1)IPLVGSFEELEQQVK		VAGEGISVHPHIM(140)IPLVGSFEELEQQVK		0	1	0	0	KAG6610068.1;Q93VK2;KAG6609705.1;AAK74148.1;KAG6609708.1;AAK74149.1;AAK74150.1;KAG6609704.1;KAG6609707.1;KAG6610066.1;KAG6610067.1;KAG6610069.1;Q941N6;KAG6610070.1;EGZ28519.1;XP_009515794.1;EGZ28522.1;EGZ28520.1;G4YKE0;EGZ04427.1;G5AJ72;G4YKE2;XP_009515795.1;XP_009540123.1;XP_009515797.1;G4YKD9;KAG1700248.1;H3G8Q3;KAH7479441.1;KAH7505134.1;KAH7505136.1;KAH7479442.1;XP_009515859.1;EGZ28584.1;G4YMF8;A0A9W6XKW4;GMF40639.1;GMF46176.1;A0A9W7CXF5	KAG6610068.1	KAG6610068.1	MULTI-MSMS	20240119_LeannVinson_GelDigests_C12-1-2	4	C12-3-2	765.9093017578125	4	765.652	3058.58	8.0077	0.0061311	-0.31999	-0.000245	7.6877	0.0058861	765.903	58.571	2.1248	58.571	58.191	60.316	0					308	75	8	0	0	0	0.033659	3	13461	13360;13461;13571		141.52	139.32	1	56295000			116229	939	8046	8857	142167;142168;142169	142168					0.13281
VAGEGISVHPHIMIPLVGSFEELEQQVK	28	Oxidation (M)	_VAGEGISVHPHIM(Oxidation (M))IPLVGSFEELEQQVK_	VAGEGISVHPHIM(1)IPLVGSFEELEQQVK		VAGEGISVHPHIM(82)IPLVGSFEELEQQVK		0	1	0	0	KAG6610068.1;Q93VK2;KAG6609705.1;AAK74148.1;KAG6609708.1;AAK74149.1;AAK74150.1;KAG6609704.1;KAG6609707.1;KAG6610066.1;KAG6610067.1;KAG6610069.1;Q941N6;KAG6610070.1;EGZ28519.1;XP_009515794.1;EGZ28522.1;EGZ28520.1;G4YKE0;EGZ04427.1;G5AJ72;G4YKE2;XP_009515795.1;XP_009540123.1;XP_009515797.1;G4YKD9;KAG1700248.1;H3G8Q3;KAH7479441.1;KAH7505134.1;KAH7505136.1;KAH7479442.1;XP_009515859.1;EGZ28584.1;G4YMF8;A0A9W6XKW4;GMF40639.1;GMF46176.1;A0A9W7CXF5	KAG6610068.1	KAG6610068.1	MULTI-MSMS	20240119_LeannVinson_GelDigests_C12-1-2	4	C12-3-2	1020.875244140625	3	1020.53	3058.58	8.4933	0.0086677	-3.568	-0.0036413	4.9253	0.0050264	1020.86	58.533	0.84255	58.533	58.247	59.09	0					135	29	6	0	0	0	0.034594	1	13483	13483		81.564	80.453	1	18625000			116230	939	8046	8857	142170	142170					0.13281
VAGEGISVHPHIMIPLVGSFEELEQQVK	28	Oxidation (M)	_VAGEGISVHPHIM(Oxidation (M))IPLVGSFEELEQQVK_	VAGEGISVHPHIM(1)IPLVGSFEELEQQVK		VAGEGISVHPHIM(96)IPLVGSFEELEQQVK		0	1	0	0	KAG6610068.1;Q93VK2;KAG6609705.1;AAK74148.1;KAG6609708.1;AAK74149.1;AAK74150.1;KAG6609704.1;KAG6609707.1;KAG6610066.1;KAG6610067.1;KAG6610069.1;Q941N6;KAG6610070.1;EGZ28519.1;XP_009515794.1;EGZ28522.1;EGZ28520.1;G4YKE0;EGZ04427.1;G5AJ72;G4YKE2;XP_009515795.1;XP_009540123.1;XP_009515797.1;G4YKD9;KAG1700248.1;H3G8Q3;KAH7479441.1;KAH7505134.1;KAH7505136.1;KAH7479442.1;XP_009515859.1;EGZ28584.1;G4YMF8;A0A9W6XKW4;GMF40639.1;GMF46176.1;A0A9W7CXF5	KAG6610068.1	KAG6610068.1	MULTI-MSMS	20240119_LeannVinson_GelDigests_C12-2-1	4	C12-2-1	765.90869140625	4	765.652	3058.58	8.1756	0.0062597	-1.1218	-0.00085888	7.0539	0.0054008	765.903	58.491	1.503	58.491	58.177	59.68	0					246	53	7	0	0	0	0.033647	3	13924	13709;13813;13924		156.56	155.11	1	47858000			116231	939	8046	8857	142171;142172;142173	142173					0.13281
VAGEGISVHPHIMIPLVGSFEELEQQVK	28	Oxidation (M)	_VAGEGISVHPHIM(Oxidation (M))IPLVGSFEELEQQVK_	VAGEGISVHPHIM(1)IPLVGSFEELEQQVK		VAGEGISVHPHIM(89)IPLVGSFEELEQQVK		0	1	0	0	KAG6610068.1;Q93VK2;KAG6609705.1;AAK74148.1;KAG6609708.1;AAK74149.1;AAK74150.1;KAG6609704.1;KAG6609707.1;KAG6610066.1;KAG6610067.1;KAG6610069.1;Q941N6;KAG6610070.1;EGZ28519.1;XP_009515794.1;EGZ28522.1;EGZ28520.1;G4YKE0;EGZ04427.1;G5AJ72;G4YKE2;XP_009515795.1;XP_009540123.1;XP_009515797.1;G4YKD9;KAG1700248.1;H3G8Q3;KAH7479441.1;KAH7505134.1;KAH7505136.1;KAH7479442.1;XP_009515859.1;EGZ28584.1;G4YMF8;A0A9W6XKW4;GMF40639.1;GMF46176.1;A0A9W7CXF5	KAG6610068.1	KAG6610068.1	MULTI-MSMS	20240119_LeannVinson_GelDigests_C12-2-2	4	C12-2-2	765.9081420898438	4	765.652	3058.58	7.5925	0.0058132	-0.64056	-0.00049044	6.9519	0.0053228	765.903	58.396	1.3915	58.396	58.016	59.407	0					219	48	8	0	0	0	0.033645	3	14688	14470;14578;14688		161.82	158.08	1	66132000			116232	939	8046	8857	142174;142175;142176	142176					0.13281
VAGEGISVHPHIMIPLVGSFEELEQQVK	28	Oxidation (M)	_VAGEGISVHPHIM(Oxidation (M))IPLVGSFEELEQQVK_	VAGEGISVHPHIM(1)IPLVGSFEELEQQVK		VAGEGISVHPHIM(150)IPLVGSFEELEQQVK		0	1	0	0	KAG6610068.1;Q93VK2;KAG6609705.1;AAK74148.1;KAG6609708.1;AAK74149.1;AAK74150.1;KAG6609704.1;KAG6609707.1;KAG6610066.1;KAG6610067.1;KAG6610069.1;Q941N6;KAG6610070.1;EGZ28519.1;XP_009515794.1;EGZ28522.1;EGZ28520.1;G4YKE0;EGZ04427.1;G5AJ72;G4YKE2;XP_009515795.1;XP_009540123.1;XP_009515797.1;G4YKD9;KAG1700248.1;H3G8Q3;KAH7479441.1;KAH7505134.1;KAH7505136.1;KAH7479442.1;XP_009515859.1;EGZ28584.1;G4YMF8;A0A9W6XKW4;GMF40639.1;GMF46176.1;A0A9W7CXF5	KAG6610068.1	KAG6610068.1	MULTI-MSMS	20240119_LeannVinson_GelDigests_C24-1-1	5	C24-1-1	765.9092407226562	4	765.652	3058.58	6.3412	0.0048552	0.29993	0.00022964	6.6412	0.0050848	765.904	58.4	0.94691	58.4	57.969	58.916	0					222	33	9	0	0	0	0.033658	3	14398	14290;14398;14508		151.34	147.78	1	199380000			116233	939	8046	8857	142177;142178;142179	142178					0.13281
VAGEGISVHPHIMIPLVGSFEELEQQVK	28	Oxidation (M)	_VAGEGISVHPHIM(Oxidation (M))IPLVGSFEELEQQVK_	VAGEGISVHPHIM(1)IPLVGSFEELEQQVK		VAGEGISVHPHIM(110)IPLVGSFEELEQQVK		0	1	0	0	KAG6610068.1;Q93VK2;KAG6609705.1;AAK74148.1;KAG6609708.1;AAK74149.1;AAK74150.1;KAG6609704.1;KAG6609707.1;KAG6610066.1;KAG6610067.1;KAG6610069.1;Q941N6;KAG6610070.1;EGZ28519.1;XP_009515794.1;EGZ28522.1;EGZ28520.1;G4YKE0;EGZ04427.1;G5AJ72;G4YKE2;XP_009515795.1;XP_009540123.1;XP_009515797.1;G4YKD9;KAG1700248.1;H3G8Q3;KAH7479441.1;KAH7505134.1;KAH7505136.1;KAH7479442.1;XP_009515859.1;EGZ28584.1;G4YMF8;A0A9W6XKW4;GMF40639.1;GMF46176.1;A0A9W7CXF5	KAG6610068.1	KAG6610068.1	MULTI-MSMS	20240119_LeannVinson_GelDigests_C24-1-1	5	C24-1-1	1020.875671386719	3	1020.53	3058.58	6.514	0.0066477	-0.8859	-0.00090409	5.6281	0.0057436	1020.87	58.324	1.4443	58.324	57.941	59.386	0					217	51	7	0	0	0	0.03461	3	14523	14293;14399;14523		221.95	214.27	1	104610000			116234	939	8046	8857	142180;142181;142182	142182					0.13281
VAGEGISVHPHIMIPLVGSFEELEQQVK	28	Oxidation (M)	_VAGEGISVHPHIM(Oxidation (M))IPLVGSFEELEQQVK_	VAGEGISVHPHIM(1)IPLVGSFEELEQQVK		VAGEGISVHPHIM(82)IPLVGSFEELEQQVK		0	1	0	0	KAG6610068.1;Q93VK2;KAG6609705.1;AAK74148.1;KAG6609708.1;AAK74149.1;AAK74150.1;KAG6609704.1;KAG6609707.1;KAG6610066.1;KAG6610067.1;KAG6610069.1;Q941N6;KAG6610070.1;EGZ28519.1;XP_009515794.1;EGZ28522.1;EGZ28520.1;G4YKE0;EGZ04427.1;G5AJ72;G4YKE2;XP_009515795.1;XP_009540123.1;XP_009515797.1;G4YKD9;KAG1700248.1;H3G8Q3;KAH7479441.1;KAH7505134.1;KAH7505136.1;KAH7479442.1;XP_009515859.1;EGZ28584.1;G4YMF8;A0A9W6XKW4;GMF40639.1;GMF46176.1;A0A9W7CXF5	KAG6610068.1	KAG6610068.1	MULTI-MSMS	20240119_LeannVinson_GelDigests_C24-1-1	5	C24-1-1	766.1598510742188	4	765.652	3058.58	4.6385	0.0035515	0.25356	0.00019414	4.8921	0.0037456	765.904	58.975	1.4466	58.975	58.777	60.224	0					116	51	3	0	0	0	0.033654	2	14832	14832;14938		81.641	77.896	1	29036000			116235	939	8046	8857	142183;142184	142183					0.13281
VAGEGISVHPHIMIPLVGSFEELEQQVK	28	Oxidation (M)	_VAGEGISVHPHIM(Oxidation (M))IPLVGSFEELEQQVK_	VAGEGISVHPHIM(1)IPLVGSFEELEQQVK		VAGEGISVHPHIM(51)IPLVGSFEELEQQVK		0	1	0	0	KAG6610068.1;Q93VK2;KAG6609705.1;AAK74148.1;KAG6609708.1;AAK74149.1;AAK74150.1;KAG6609704.1;KAG6609707.1;KAG6610066.1;KAG6610067.1;KAG6610069.1;Q941N6;KAG6610070.1;EGZ28519.1;XP_009515794.1;EGZ28522.1;EGZ28520.1;G4YKE0;EGZ04427.1;G5AJ72;G4YKE2;XP_009515795.1;XP_009540123.1;XP_009515797.1;G4YKD9;KAG1700248.1;H3G8Q3;KAH7479441.1;KAH7505134.1;KAH7505136.1;KAH7479442.1;XP_009515859.1;EGZ28584.1;G4YMF8;A0A9W6XKW4;GMF40639.1;GMF46176.1;A0A9W7CXF5	KAG6610068.1	KAG6610068.1	MULTI-MSMS	20240119_LeannVinson_GelDigests_C24-1-1	5	C24-1-1	765.9074096679688	4	765.652	3058.58	6.4822	0.0049631	1.148	0.00087899	7.6302	0.0058421	765.903	60.444	1.2841	60.444	60.168	61.452	0					109	45	4	0	0	0	0.033998	1	15227	15227		51.388	51.332	1	2963800			116236	939	8046	8857	142185	142185					0.13281
VAGEGISVHPHIMIPLVGSFEELEQQVK	28	Oxidation (M)	_VAGEGISVHPHIM(Oxidation (M))IPLVGSFEELEQQVK_	VAGEGISVHPHIM(1)IPLVGSFEELEQQVK		VAGEGISVHPHIM(140)IPLVGSFEELEQQVK		0	1	0	0	KAG6610068.1;Q93VK2;KAG6609705.1;AAK74148.1;KAG6609708.1;AAK74149.1;AAK74150.1;KAG6609704.1;KAG6609707.1;KAG6610066.1;KAG6610067.1;KAG6610069.1;Q941N6;KAG6610070.1;EGZ28519.1;XP_009515794.1;EGZ28522.1;EGZ28520.1;G4YKE0;EGZ04427.1;G5AJ72;G4YKE2;XP_009515795.1;XP_009540123.1;XP_009515797.1;G4YKD9;KAG1700248.1;H3G8Q3;KAH7479441.1;KAH7505134.1;KAH7505136.1;KAH7479442.1;XP_009515859.1;EGZ28584.1;G4YMF8;A0A9W6XKW4;GMF40639.1;GMF46176.1;A0A9W7CXF5	KAG6610068.1	KAG6610068.1	MULTI-MSMS	20240119_LeannVinson_GelDigests_C24-1-2	5	C24-1-2	765.9087524414062	4	765.652	3058.58	6.1013	0.0046715	-0.18057	-0.00013825	5.9207	0.0045332	765.904	58.253	0.94398	58.253	57.905	58.849	0					223	33	8	0	0	0	0.033659	3	14618	14513;14618;14728		140	139.32	1	259200000			116237	939	8046	8857	142186;142187;142188	142187					0.13281
VAGEGISVHPHIMIPLVGSFEELEQQVK	28	Oxidation (M)	_VAGEGISVHPHIM(Oxidation (M))IPLVGSFEELEQQVK_	VAGEGISVHPHIM(1)IPLVGSFEELEQQVK		VAGEGISVHPHIM(190)IPLVGSFEELEQQVK		0	1	0	0	KAG6610068.1;Q93VK2;KAG6609705.1;AAK74148.1;KAG6609708.1;AAK74149.1;AAK74150.1;KAG6609704.1;KAG6609707.1;KAG6610066.1;KAG6610067.1;KAG6610069.1;Q941N6;KAG6610070.1;EGZ28519.1;XP_009515794.1;EGZ28522.1;EGZ28520.1;G4YKE0;EGZ04427.1;G5AJ72;G4YKE2;XP_009515795.1;XP_009540123.1;XP_009515797.1;G4YKD9;KAG1700248.1;H3G8Q3;KAH7479441.1;KAH7505134.1;KAH7505136.1;KAH7479442.1;XP_009515859.1;EGZ28584.1;G4YMF8;A0A9W6XKW4;GMF40639.1;GMF46176.1;A0A9W7CXF5	KAG6610068.1	KAG6610068.1	MULTI-MSMS	20240119_LeannVinson_GelDigests_C24-1-2	5	C24-1-2	1020.873352050781	3	1020.53	3058.58	6.4816	0.0066147	-1.4326	-0.001462	5.0491	0.0051527	1020.87	58.253	1.5276	58.253	57.905	59.433	0					210	54	7	0	0	0	0.034519	3	14640	14532;14640;14754		194.62	190.16	1	155190000			116238	939	8046	8857	142189;142190;142191	142190					0.13281
VAGEGISVHPHIMIPLVGSFEELEQQVK	28	Oxidation (M)	_VAGEGISVHPHIM(Oxidation (M))IPLVGSFEELEQQVK_	VAGEGISVHPHIM(1)IPLVGSFEELEQQVK		VAGEGISVHPHIM(100)IPLVGSFEELEQQVK		0	1	0	0	KAG6610068.1;Q93VK2;KAG6609705.1;AAK74148.1;KAG6609708.1;AAK74149.1;AAK74150.1;KAG6609704.1;KAG6609707.1;KAG6610066.1;KAG6610067.1;KAG6610069.1;Q941N6;KAG6610070.1;EGZ28519.1;XP_009515794.1;EGZ28522.1;EGZ28520.1;G4YKE0;EGZ04427.1;G5AJ72;G4YKE2;XP_009515795.1;XP_009540123.1;XP_009515797.1;G4YKD9;KAG1700248.1;H3G8Q3;KAH7479441.1;KAH7505134.1;KAH7505136.1;KAH7479442.1;XP_009515859.1;EGZ28584.1;G4YMF8;A0A9W6XKW4;GMF40639.1;GMF46176.1;A0A9W7CXF5	KAG6610068.1	KAG6610068.1	MULTI-MSMS	20240119_LeannVinson_GelDigests_C24-1-2	5	C24-1-2	765.9073486328125	4	765.652	3058.58	5.0528	0.0038687	0.099904	7.6492e-05	5.1527	0.0039452	765.903	58.911	0.69447	58.911	58.738	59.433	0					54	24	3	0	0	0	0.033656	1	14838	14838		102.43	99.968	1	19332000			116239	939	8046	8857	142192	142192					0.13281
VAGEGISVHPHIMIPLVGSFEELEQQVK	28	Oxidation (M)	_VAGEGISVHPHIM(Oxidation (M))IPLVGSFEELEQQVK_	VAGEGISVHPHIM(1)IPLVGSFEELEQQVK		VAGEGISVHPHIM(47)IPLVGSFEELEQQVK		0	1	0	0	KAG6610068.1;Q93VK2;KAG6609705.1;AAK74148.1;KAG6609708.1;AAK74149.1;AAK74150.1;KAG6609704.1;KAG6609707.1;KAG6610066.1;KAG6610067.1;KAG6610069.1;Q941N6;KAG6610070.1;EGZ28519.1;XP_009515794.1;EGZ28522.1;EGZ28520.1;G4YKE0;EGZ04427.1;G5AJ72;G4YKE2;XP_009515795.1;XP_009540123.1;XP_009515797.1;G4YKD9;KAG1700248.1;H3G8Q3;KAH7479441.1;KAH7505134.1;KAH7505136.1;KAH7479442.1;XP_009515859.1;EGZ28584.1;G4YMF8;A0A9W6XKW4;GMF40639.1;GMF46176.1;A0A9W7CXF5	KAG6610068.1	KAG6610068.1	MULTI-MSMS	20240119_LeannVinson_GelDigests_C24-1-2	5	C24-1-2	766.1561279296875	4	765.652	3058.58	6.1668	0.0047216	-1.4831	-0.0011356	4.6837	0.0035861	765.904	59.469	0.97648	59.469	59.182	60.158	0					93	34	5	0	0	0	0.034065	1	15131	15131		47.498	46.125	1	2893700			116240	939	8046	8857	142193	142193					0.13281
VAGEGISVHPHIMIPLVGSFEELEQQVK	28	Oxidation (M)	_VAGEGISVHPHIM(Oxidation (M))IPLVGSFEELEQQVK_	VAGEGISVHPHIM(1)IPLVGSFEELEQQVK		VAGEGISVHPHIM(140)IPLVGSFEELEQQVK		0	1	0	0	KAG6610068.1;Q93VK2;KAG6609705.1;AAK74148.1;KAG6609708.1;AAK74149.1;AAK74150.1;KAG6609704.1;KAG6609707.1;KAG6610066.1;KAG6610067.1;KAG6610069.1;Q941N6;KAG6610070.1;EGZ28519.1;XP_009515794.1;EGZ28522.1;EGZ28520.1;G4YKE0;EGZ04427.1;G5AJ72;G4YKE2;XP_009515795.1;XP_009540123.1;XP_009515797.1;G4YKD9;KAG1700248.1;H3G8Q3;KAH7479441.1;KAH7505134.1;KAH7505136.1;KAH7479442.1;XP_009515859.1;EGZ28584.1;G4YMF8;A0A9W6XKW4;GMF40639.1;GMF46176.1;A0A9W7CXF5	KAG6610068.1	KAG6610068.1	MULTI-MSMS	20240119_LeannVinson_GelDigests_C24-2-1	5	C24-2-1	765.907470703125	4	765.652	3058.58	5.1788	0.0039652	-1.028	-0.00078707	4.1508	0.0031781	765.904	58.223	0.96981	58.223	57.876	58.846	0					196	34	7	0	0	0	0.033659	3	15650	15428;15542;15650		144.6	137.75	1	453010000			116241	939	8046	8857	142194;142195;142196	142196					0.13281
VAGEGISVHPHIMIPLVGSFEELEQQVK	28	Oxidation (M)	_VAGEGISVHPHIM(Oxidation (M))IPLVGSFEELEQQVK_	VAGEGISVHPHIM(1)IPLVGSFEELEQQVK		VAGEGISVHPHIM(160)IPLVGSFEELEQQVK		0	1	0	0	KAG6610068.1;Q93VK2;KAG6609705.1;AAK74148.1;KAG6609708.1;AAK74149.1;AAK74150.1;KAG6609704.1;KAG6609707.1;KAG6610066.1;KAG6610067.1;KAG6610069.1;Q941N6;KAG6610070.1;EGZ28519.1;XP_009515794.1;EGZ28522.1;EGZ28520.1;G4YKE0;EGZ04427.1;G5AJ72;G4YKE2;XP_009515795.1;XP_009540123.1;XP_009515797.1;G4YKD9;KAG1700248.1;H3G8Q3;KAH7479441.1;KAH7505134.1;KAH7505136.1;KAH7479442.1;XP_009515859.1;EGZ28584.1;G4YMF8;A0A9W6XKW4;GMF40639.1;GMF46176.1;A0A9W7CXF5	KAG6610068.1	KAG6610068.1	MULTI-MSMS	20240119_LeannVinson_GelDigests_C24-2-1	5	C24-2-1	1020.873474121094	3	1020.53	3058.58	5.6959	0.0058128	-1.5632	-0.0015953	4.1327	0.0042175	1020.87	58.223	1.191	58.223	57.904	59.095	0					190	42	7	0	0	0	0.034616	3	15562	15455;15562;15673		158.58	155.19	1	245410000			116242	939	8046	8857	142197;142198;142199	142198					0.13281
VAGEGISVHPHIMIPLVGSFEELEQQVK	28	Oxidation (M)	_VAGEGISVHPHIM(Oxidation (M))IPLVGSFEELEQQVK_	VAGEGISVHPHIM(1)IPLVGSFEELEQQVK		VAGEGISVHPHIM(140)IPLVGSFEELEQQVK		0	1	0	0	KAG6610068.1;Q93VK2;KAG6609705.1;AAK74148.1;KAG6609708.1;AAK74149.1;AAK74150.1;KAG6609704.1;KAG6609707.1;KAG6610066.1;KAG6610067.1;KAG6610069.1;Q941N6;KAG6610070.1;EGZ28519.1;XP_009515794.1;EGZ28522.1;EGZ28520.1;G4YKE0;EGZ04427.1;G5AJ72;G4YKE2;XP_009515795.1;XP_009540123.1;XP_009515797.1;G4YKD9;KAG1700248.1;H3G8Q3;KAH7479441.1;KAH7505134.1;KAH7505136.1;KAH7479442.1;XP_009515859.1;EGZ28584.1;G4YMF8;A0A9W6XKW4;GMF40639.1;GMF46176.1;A0A9W7CXF5	KAG6610068.1	KAG6610068.1	MULTI-MSMS	20240119_LeannVinson_GelDigests_C24-2-2	5	C24-2-2	766.1587524414062	4	765.652	3058.58	6.5817	0.0050393	-0.31901	-0.00024425	6.2627	0.004795	765.904	58.219	0.97356	58.219	57.858	58.832	0					222	34	9	0	0	0	0.033659	3	15339	15124;15229;15339		144.6	140.85	1	292040000			116243	939	8046	8857	142200;142201;142202	142202					0.13281
VAGEGISVHPHIMIPLVGSFEELEQQVK	28	Oxidation (M)	_VAGEGISVHPHIM(Oxidation (M))IPLVGSFEELEQQVK_	VAGEGISVHPHIM(1)IPLVGSFEELEQQVK		VAGEGISVHPHIM(190)IPLVGSFEELEQQVK		0	1	0	0	KAG6610068.1;Q93VK2;KAG6609705.1;AAK74148.1;KAG6609708.1;AAK74149.1;AAK74150.1;KAG6609704.1;KAG6609707.1;KAG6610066.1;KAG6610067.1;KAG6610069.1;Q941N6;KAG6610070.1;EGZ28519.1;XP_009515794.1;EGZ28522.1;EGZ28520.1;G4YKE0;EGZ04427.1;G5AJ72;G4YKE2;XP_009515795.1;XP_009540123.1;XP_009515797.1;G4YKD9;KAG1700248.1;H3G8Q3;KAH7479441.1;KAH7505134.1;KAH7505136.1;KAH7479442.1;XP_009515859.1;EGZ28584.1;G4YMF8;A0A9W6XKW4;GMF40639.1;GMF46176.1;A0A9W7CXF5	KAG6610068.1	KAG6610068.1	MULTI-MSMS	20240119_LeannVinson_GelDigests_C24-2-2	5	C24-2-2	1020.873657226562	3	1020.53	3058.58	7.0887	0.0072342	-1.4923	-0.001523	5.5964	0.0057113	1020.87	58.234	0.97324	58.234	57.886	58.859	0					188	34	8	0	0	0	0.034558	3	15240	15134;15240;15350		187.85	181.78	1	178360000			116244	939	8046	8857	142203;142204;142205	142204					0.13281
VAGEGISVHPHIMIPLVGSFEELEQQVK	28	Oxidation (M)	_VAGEGISVHPHIM(Oxidation (M))IPLVGSFEELEQQVK_	VAGEGISVHPHIM(1)IPLVGSFEELEQQVK		VAGEGISVHPHIM(140)IPLVGSFEELEQQVK		0	1	0	0	KAG6610068.1;Q93VK2;KAG6609705.1;AAK74148.1;KAG6609708.1;AAK74149.1;AAK74150.1;KAG6609704.1;KAG6609707.1;KAG6610066.1;KAG6610067.1;KAG6610069.1;Q941N6;KAG6610070.1;EGZ28519.1;XP_009515794.1;EGZ28522.1;EGZ28520.1;G4YKE0;EGZ04427.1;G5AJ72;G4YKE2;XP_009515795.1;XP_009540123.1;XP_009515797.1;G4YKD9;KAG1700248.1;H3G8Q3;KAH7479441.1;KAH7505134.1;KAH7505136.1;KAH7479442.1;XP_009515859.1;EGZ28584.1;G4YMF8;A0A9W6XKW4;GMF40639.1;GMF46176.1;A0A9W7CXF5	KAG6610068.1	KAG6610068.1	MULTI-MSMS	20240119_LeannVinson_GelDigests_C24-4-1	5	C24-4-1	765.9091186523438	4	765.652	3058.58	7.0768	0.0054184	-0.19204	-0.00014704	6.8847	0.0052713	765.904	58.322	1.0295	58.322	57.917	58.946	0					219	36	8	0	0	0	0.033659	3	14805	14698;14805;14915		143.05	138.01	1	240880000			116245	939	8046	8857	142206;142207;142208	142207					0.13281
VAGEGISVHPHIMIPLVGSFEELEQQVK	28	Oxidation (M)	_VAGEGISVHPHIM(Oxidation (M))IPLVGSFEELEQQVK_	VAGEGISVHPHIM(1)IPLVGSFEELEQQVK		VAGEGISVHPHIM(110)IPLVGSFEELEQQVK		0	1	0	0	KAG6610068.1;Q93VK2;KAG6609705.1;AAK74148.1;KAG6609708.1;AAK74149.1;AAK74150.1;KAG6609704.1;KAG6609707.1;KAG6610066.1;KAG6610067.1;KAG6610069.1;Q941N6;KAG6610070.1;EGZ28519.1;XP_009515794.1;EGZ28522.1;EGZ28520.1;G4YKE0;EGZ04427.1;G5AJ72;G4YKE2;XP_009515795.1;XP_009540123.1;XP_009515797.1;G4YKD9;KAG1700248.1;H3G8Q3;KAH7479441.1;KAH7505134.1;KAH7505136.1;KAH7479442.1;XP_009515859.1;EGZ28584.1;G4YMF8;A0A9W6XKW4;GMF40639.1;GMF46176.1;A0A9W7CXF5	KAG6610068.1	KAG6610068.1	MULTI-MSMS	20240119_LeannVinson_GelDigests_C24-4-1	5	C24-4-1	1020.878112792969	3	1020.53	3058.58	7.9079	0.0080703	-2.068	-0.0021104	5.84	0.0059599	1020.87	58.322	1.2494	58.322	57.973	59.222	0					198	44	6	0	0	0	0.034609	3	14700	14700;14806;14916		172.28	169.32	1	132920000			116246	939	8046	8857	142209;142210;142211	142209					0.13281
VAGEGISVHPHIMIPLVGSFEELEQQVK	28	Oxidation (M)	_VAGEGISVHPHIM(Oxidation (M))IPLVGSFEELEQQVK_	VAGEGISVHPHIM(1)IPLVGSFEELEQQVK		VAGEGISVHPHIM(80)IPLVGSFEELEQQVK		0	1	0	0	KAG6610068.1;Q93VK2;KAG6609705.1;AAK74148.1;KAG6609708.1;AAK74149.1;AAK74150.1;KAG6609704.1;KAG6609707.1;KAG6610066.1;KAG6610067.1;KAG6610069.1;Q941N6;KAG6610070.1;EGZ28519.1;XP_009515794.1;EGZ28522.1;EGZ28520.1;G4YKE0;EGZ04427.1;G5AJ72;G4YKE2;XP_009515795.1;XP_009540123.1;XP_009515797.1;G4YKD9;KAG1700248.1;H3G8Q3;KAH7479441.1;KAH7505134.1;KAH7505136.1;KAH7479442.1;XP_009515859.1;EGZ28584.1;G4YMF8;A0A9W6XKW4;GMF40639.1;GMF46176.1;A0A9W7CXF5	KAG6610068.1	KAG6610068.1	MULTI-MSMS	20240119_LeannVinson_GelDigests_C24-4-1	5	C24-4-1	765.9081420898438	4	765.652	3058.58	6.2528	0.0047875	-0.21384	-0.00016373	6.039	0.0046238	766.153	58.946	1.3902	58.946	58.807	60.198	0					108	49	3	0	0	0	0.033657	2	15081	15081;15261		79.503	78.054	1	20627000			116247	939	8046	8857	142212;142213	142212					0.13281
VAGEGISVHPHIMIPLVGSFEELEQQVK	28	Oxidation (M)	_VAGEGISVHPHIM(Oxidation (M))IPLVGSFEELEQQVK_	VAGEGISVHPHIM(1)IPLVGSFEELEQQVK		VAGEGISVHPHIM(89)IPLVGSFEELEQQVK		0	1	0	0	KAG6610068.1;Q93VK2;KAG6609705.1;AAK74148.1;KAG6609708.1;AAK74149.1;AAK74150.1;KAG6609704.1;KAG6609707.1;KAG6610066.1;KAG6610067.1;KAG6610069.1;Q941N6;KAG6610070.1;EGZ28519.1;XP_009515794.1;EGZ28522.1;EGZ28520.1;G4YKE0;EGZ04427.1;G5AJ72;G4YKE2;XP_009515795.1;XP_009540123.1;XP_009515797.1;G4YKD9;KAG1700248.1;H3G8Q3;KAH7479441.1;KAH7505134.1;KAH7505136.1;KAH7479442.1;XP_009515859.1;EGZ28584.1;G4YMF8;A0A9W6XKW4;GMF40639.1;GMF46176.1;A0A9W7CXF5	KAG6610068.1	KAG6610068.1	MULTI-MSMS	20240119_LeannVinson_GelDigests_C24-4-2	5	C24-4-2	765.9088745117188	4	765.652	3058.58	5.1811	0.0039669	-0.15589	-0.00011935	5.0252	0.0038476	765.904	58.363	1.9835	58.363	58.022	60.005	0					382	80	8	0	0	0	0.033645	3	15614	15486;15614;15735		110.85	108.65	1	1109800000			116248	939	8046	8857	142214;142215;142216	142215					0.13281
VAGEGISVHPHIMIPLVGSFEELEQQVK	28	Oxidation (M)	_VAGEGISVHPHIM(Oxidation (M))IPLVGSFEELEQQVK_	VAGEGISVHPHIM(1)IPLVGSFEELEQQVK		VAGEGISVHPHIM(190)IPLVGSFEELEQQVK		0	1	0	0	KAG6610068.1;Q93VK2;KAG6609705.1;AAK74148.1;KAG6609708.1;AAK74149.1;AAK74150.1;KAG6609704.1;KAG6609707.1;KAG6610066.1;KAG6610067.1;KAG6610069.1;Q941N6;KAG6610070.1;EGZ28519.1;XP_009515794.1;EGZ28522.1;EGZ28520.1;G4YKE0;EGZ04427.1;G5AJ72;G4YKE2;XP_009515795.1;XP_009540123.1;XP_009515797.1;G4YKD9;KAG1700248.1;H3G8Q3;KAH7479441.1;KAH7505134.1;KAH7505136.1;KAH7479442.1;XP_009515859.1;EGZ28584.1;G4YMF8;A0A9W6XKW4;GMF40639.1;GMF46176.1;A0A9W7CXF5	KAG6610068.1	KAG6610068.1	MULTI-MSMS	20240119_LeannVinson_GelDigests_C24-4-2	5	C24-4-2	1021.205200195312	3	1020.53	3058.58	5.04	0.0051435	-0.51733	-0.00052795	4.5227	0.0046155	1020.87	58.364	1.0167	58.364	58.046	59.063	0					196	41	7	0	0	0	0.034561	2	15517	15517;15636		187.37	180.9	1	320850000			116249	939	8046	8857	142217;142218	142217					0.13281
VAGEGISVHPHIMIPLVGSFEELEQQVK	28	Oxidation (M)	_VAGEGISVHPHIM(Oxidation (M))IPLVGSFEELEQQVK_	VAGEGISVHPHIM(1)IPLVGSFEELEQQVK		VAGEGISVHPHIM(89)IPLVGSFEELEQQVK		0	1	0	0	KAG6610068.1;Q93VK2;KAG6609705.1;AAK74148.1;KAG6609708.1;AAK74149.1;AAK74150.1;KAG6609704.1;KAG6609707.1;KAG6610066.1;KAG6610067.1;KAG6610069.1;Q941N6;KAG6610070.1;EGZ28519.1;XP_009515794.1;EGZ28522.1;EGZ28520.1;G4YKE0;EGZ04427.1;G5AJ72;G4YKE2;XP_009515795.1;XP_009540123.1;XP_009515797.1;G4YKD9;KAG1700248.1;H3G8Q3;KAH7479441.1;KAH7505134.1;KAH7505136.1;KAH7479442.1;XP_009515859.1;EGZ28584.1;G4YMF8;A0A9W6XKW4;GMF40639.1;GMF46176.1;A0A9W7CXF5	KAG6610068.1	KAG6610068.1	MULTI-MSMS	20240119_LeannVinson_GelDigests_C6-1-1	3	C6-1-1	765.9085083007812	4	765.652	3058.58	5.677	0.0043466	0.27193	0.00020821	5.949	0.0045548	765.903	58.703	0.94758	58.703	58.382	59.33	0					199	33	8	0	0	0	0.033645	3	14937	14937;15039;15149		144.6	141.16	1	124340000			116250	939	8046	8857	142219;142220;142221	142219					0.13281
VAGEGISVHPHIMIPLVGSFEELEQQVK	28	Oxidation (M)	_VAGEGISVHPHIM(Oxidation (M))IPLVGSFEELEQQVK_	VAGEGISVHPHIM(1)IPLVGSFEELEQQVK		VAGEGISVHPHIM(87)IPLVGSFEELEQQVK		0	1	0	0	KAG6610068.1;Q93VK2;KAG6609705.1;AAK74148.1;KAG6609708.1;AAK74149.1;AAK74150.1;KAG6609704.1;KAG6609707.1;KAG6610066.1;KAG6610067.1;KAG6610069.1;Q941N6;KAG6610070.1;EGZ28519.1;XP_009515794.1;EGZ28522.1;EGZ28520.1;G4YKE0;EGZ04427.1;G5AJ72;G4YKE2;XP_009515795.1;XP_009540123.1;XP_009515797.1;G4YKD9;KAG1700248.1;H3G8Q3;KAH7479441.1;KAH7505134.1;KAH7505136.1;KAH7479442.1;XP_009515859.1;EGZ28584.1;G4YMF8;A0A9W6XKW4;GMF40639.1;GMF46176.1;A0A9W7CXF5	KAG6610068.1	KAG6610068.1	MULTI-MSMS	20240119_LeannVinson_GelDigests_C6-1-1	3	C6-1-1	1020.877075195312	3	1020.53	3058.58	6.5643	0.0066991	-1.8173	-0.0018546	4.747	0.0048445	1020.87	58.703	0.94758	58.703	58.382	59.33	0					160	33	6	0	0	0	0.034587	3	15174	14945;15050;15174		165.18	159.71	1	73822000			116251	939	8046	8857	142222;142223;142224	142224					0.13281
VAGEGISVHPHIMIPLVGSFEELEQQVK	28	Oxidation (M)	_VAGEGISVHPHIM(Oxidation (M))IPLVGSFEELEQQVK_	VAGEGISVHPHIM(1)IPLVGSFEELEQQVK		VAGEGISVHPHIM(140)IPLVGSFEELEQQVK		0	1	0	0	KAG6610068.1;Q93VK2;KAG6609705.1;AAK74148.1;KAG6609708.1;AAK74149.1;AAK74150.1;KAG6609704.1;KAG6609707.1;KAG6610066.1;KAG6610067.1;KAG6610069.1;Q941N6;KAG6610070.1;EGZ28519.1;XP_009515794.1;EGZ28522.1;EGZ28520.1;G4YKE0;EGZ04427.1;G5AJ72;G4YKE2;XP_009515795.1;XP_009540123.1;XP_009515797.1;G4YKD9;KAG1700248.1;H3G8Q3;KAH7479441.1;KAH7505134.1;KAH7505136.1;KAH7479442.1;XP_009515859.1;EGZ28584.1;G4YMF8;A0A9W6XKW4;GMF40639.1;GMF46176.1;A0A9W7CXF5	KAG6610068.1	KAG6610068.1	MULTI-MSMS	20240119_LeannVinson_GelDigests_C6-1-2	3	C6-1-2	765.9085083007812	4	765.652	3058.58	5.2963	0.0040551	-0.11276	-8.6337e-05	5.1835	0.0039688	765.903	58.655	1.4429	58.655	58.324	59.767	0					227	51	8	0	0	0	0.033659	3	15384	15384;15492;15602		139.51	136.05	1	173190000			116252	939	8046	8857	142225;142226;142227	142225					0.13281
VAGEGISVHPHIMIPLVGSFEELEQQVK	28	Oxidation (M)	_VAGEGISVHPHIM(Oxidation (M))IPLVGSFEELEQQVK_	VAGEGISVHPHIM(1)IPLVGSFEELEQQVK		VAGEGISVHPHIM(140)IPLVGSFEELEQQVK		0	1	0	0	KAG6610068.1;Q93VK2;KAG6609705.1;AAK74148.1;KAG6609708.1;AAK74149.1;AAK74150.1;KAG6609704.1;KAG6609707.1;KAG6610066.1;KAG6610067.1;KAG6610069.1;Q941N6;KAG6610070.1;EGZ28519.1;XP_009515794.1;EGZ28522.1;EGZ28520.1;G4YKE0;EGZ04427.1;G5AJ72;G4YKE2;XP_009515795.1;XP_009540123.1;XP_009515797.1;G4YKD9;KAG1700248.1;H3G8Q3;KAH7479441.1;KAH7505134.1;KAH7505136.1;KAH7479442.1;XP_009515859.1;EGZ28584.1;G4YMF8;A0A9W6XKW4;GMF40639.1;GMF46176.1;A0A9W7CXF5	KAG6610068.1	KAG6610068.1	MULTI-MSMS	20240119_LeannVinson_GelDigests_C6-1-2	3	C6-1-2	1020.871032714844	3	1020.53	3058.58	6.0777	0.0062025	-1.7073	-0.0017423	4.3705	0.0044602	1020.87	58.675	1.2486	58.675	58.324	59.572	0					172	44	8	0	0	0	0.034599	2	15504	15394;15504		153.57	151.06	1	103540000			116253	939	8046	8857	142228;142229	142229					0.13281
VAGEGISVHPHIMIPLVGSFEELEQQVK	28	Oxidation (M)	_VAGEGISVHPHIM(Oxidation (M))IPLVGSFEELEQQVK_	VAGEGISVHPHIM(1)IPLVGSFEELEQQVK		VAGEGISVHPHIM(150)IPLVGSFEELEQQVK		0	1	0	0	KAG6610068.1;Q93VK2;KAG6609705.1;AAK74148.1;KAG6609708.1;AAK74149.1;AAK74150.1;KAG6609704.1;KAG6609707.1;KAG6610066.1;KAG6610067.1;KAG6610069.1;Q941N6;KAG6610070.1;EGZ28519.1;XP_009515794.1;EGZ28522.1;EGZ28520.1;G4YKE0;EGZ04427.1;G5AJ72;G4YKE2;XP_009515795.1;XP_009540123.1;XP_009515797.1;G4YKD9;KAG1700248.1;H3G8Q3;KAH7479441.1;KAH7505134.1;KAH7505136.1;KAH7479442.1;XP_009515859.1;EGZ28584.1;G4YMF8;A0A9W6XKW4;GMF40639.1;GMF46176.1;A0A9W7CXF5	KAG6610068.1	KAG6610068.1	MULTI-MSMS	20240119_LeannVinson_GelDigests_C6-4-1	3	C6-4-1	765.9075317382812	4	765.652	3058.58	5.2179	0.0039951	-0.060652	-4.6438e-05	5.1573	0.0039487	765.903	58.547	1.6363	58.547	58.238	59.874	0					259	58	9	0	0	0	0.033658	3	15548	15441;15548;15658		154.92	151.72	1	173750000			116254	939	8046	8857	142230;142231;142232	142231					0.13281
VAGEGISVHPHIMIPLVGSFEELEQQVK	28	Oxidation (M)	_VAGEGISVHPHIM(Oxidation (M))IPLVGSFEELEQQVK_	VAGEGISVHPHIM(1)IPLVGSFEELEQQVK		VAGEGISVHPHIM(180)IPLVGSFEELEQQVK		0	1	0	0	KAG6610068.1;Q93VK2;KAG6609705.1;AAK74148.1;KAG6609708.1;AAK74149.1;AAK74150.1;KAG6609704.1;KAG6609707.1;KAG6610066.1;KAG6610067.1;KAG6610069.1;Q941N6;KAG6610070.1;EGZ28519.1;XP_009515794.1;EGZ28522.1;EGZ28520.1;G4YKE0;EGZ04427.1;G5AJ72;G4YKE2;XP_009515795.1;XP_009540123.1;XP_009515797.1;G4YKD9;KAG1700248.1;H3G8Q3;KAH7479441.1;KAH7505134.1;KAH7505136.1;KAH7479442.1;XP_009515859.1;EGZ28584.1;G4YMF8;A0A9W6XKW4;GMF40639.1;GMF46176.1;A0A9W7CXF5	KAG6610068.1	KAG6610068.1	MULTI-MSMS	20240119_LeannVinson_GelDigests_C6-4-1	3	C6-4-1	1020.873046875	3	1020.53	3058.58	5.6557	0.0057719	-0.97735	-0.00099742	4.6784	0.0047744	1020.87	58.598	0.97061	58.598	58.266	59.236	0					181	34	8	0	0	0	0.034611	2	15571	15462;15571		178.72	172.65	1	105800000			116255	939	8046	8857	142233;142234	142234					0.13281
VAGEGISVHPHIMIPLVGSFEELEQQVK	28	Oxidation (M)	_VAGEGISVHPHIM(Oxidation (M))IPLVGSFEELEQQVK_	VAGEGISVHPHIM(1)IPLVGSFEELEQQVK		VAGEGISVHPHIM(140)IPLVGSFEELEQQVK		0	1	0	0	KAG6610068.1;Q93VK2;KAG6609705.1;AAK74148.1;KAG6609708.1;AAK74149.1;AAK74150.1;KAG6609704.1;KAG6609707.1;KAG6610066.1;KAG6610067.1;KAG6610069.1;Q941N6;KAG6610070.1;EGZ28519.1;XP_009515794.1;EGZ28522.1;EGZ28520.1;G4YKE0;EGZ04427.1;G5AJ72;G4YKE2;XP_009515795.1;XP_009540123.1;XP_009515797.1;G4YKD9;KAG1700248.1;H3G8Q3;KAH7479441.1;KAH7505134.1;KAH7505136.1;KAH7479442.1;XP_009515859.1;EGZ28584.1;G4YMF8;A0A9W6XKW4;GMF40639.1;GMF46176.1;A0A9W7CXF5	KAG6610068.1	KAG6610068.1	MULTI-MSMS	20240119_LeannVinson_GelDigests_C6-4-2	3	C6-4-2	765.9077758789062	4	765.652	3058.58	7.0174	0.0053729	-1.2708	-0.00097295	5.7466	0.0043999	766.152	58.572	1.1969	58.572	58.25	59.447	0					206	42	8	0	0	0	0.033659	3	14862	14754;14862;14972		141.52	139.26	1	98123000			116256	939	8046	8857	142235;142236;142237	142236					0.13281
VAGEGISVHPHIMIPLVGSFEELEQQVK	28	Oxidation (M)	_VAGEGISVHPHIM(Oxidation (M))IPLVGSFEELEQQVK_	VAGEGISVHPHIM(1)IPLVGSFEELEQQVK		VAGEGISVHPHIM(140)IPLVGSFEELEQQVK		0	1	0	0	KAG6610068.1;Q93VK2;KAG6609705.1;AAK74148.1;KAG6609708.1;AAK74149.1;AAK74150.1;KAG6609704.1;KAG6609707.1;KAG6610066.1;KAG6610067.1;KAG6610069.1;Q941N6;KAG6610070.1;EGZ28519.1;XP_009515794.1;EGZ28522.1;EGZ28520.1;G4YKE0;EGZ04427.1;G5AJ72;G4YKE2;XP_009515795.1;XP_009540123.1;XP_009515797.1;G4YKD9;KAG1700248.1;H3G8Q3;KAH7479441.1;KAH7505134.1;KAH7505136.1;KAH7479442.1;XP_009515859.1;EGZ28584.1;G4YMF8;A0A9W6XKW4;GMF40639.1;GMF46176.1;A0A9W7CXF5	KAG6610068.1	KAG6610068.1	MULTI-MSMS	20240119_LeannVinson_GelDigests_C6-4-2	3	C6-4-2	1020.87451171875	3	1020.53	3058.58	6.8424	0.0069829	-1.9855	-0.0020263	4.8569	0.0049566	1020.87	58.572	0.91651	58.572	58.307	59.224	0					149	32	6	0	0	0	0.034599	2	14756	14756;14863		158.1	152.42	1	57961000			116257	939	8046	8857	142238;142239	142238					0.13281
VAGEGISVHPHIMIPLVGSFEELEQQVK	28	Oxidation (M)	_VAGEGISVHPHIM(Oxidation (M))IPLVGSFEELEQQVK_	VAGEGISVHPHIM(1)IPLVGSFEELEQQVK		VAGEGISVHPHIM(87)IPLVGSFEELEQQVK		0	1	0	0	KAG6610068.1;Q93VK2;KAG6609705.1;AAK74148.1;KAG6609708.1;AAK74149.1;AAK74150.1;KAG6609704.1;KAG6609707.1;KAG6610066.1;KAG6610067.1;KAG6610069.1;Q941N6;KAG6610070.1;EGZ28519.1;XP_009515794.1;EGZ28522.1;EGZ28520.1;G4YKE0;EGZ04427.1;G5AJ72;G4YKE2;XP_009515795.1;XP_009540123.1;XP_009515797.1;G4YKD9;KAG1700248.1;H3G8Q3;KAH7479441.1;KAH7505134.1;KAH7505136.1;KAH7479442.1;XP_009515859.1;EGZ28584.1;G4YMF8;A0A9W6XKW4;GMF40639.1;GMF46176.1;A0A9W7CXF5	KAG6610068.1	KAG6610068.1	MULTI-MSMS	20240119_LeannVinson_GelDigests_C6-6-1	3	C6-6-1	766.1593017578125	4	765.652	3058.58	6.1663	0.0047212	0.52689	0.00040342	6.6931	0.0051246	765.904	58.559	2.2077	58.559	58.262	60.469	0					263	78	8	0	0	0	0.033648	4	14303	14303;14409;14519;14868		140	137.37	1	116500000			116258	939	8046	8857	142240;142241;142242;142243	142240					0.13281
VAGEGISVHPHIMIPLVGSFEELEQQVK	28	Oxidation (M)	_VAGEGISVHPHIM(Oxidation (M))IPLVGSFEELEQQVK_	VAGEGISVHPHIM(1)IPLVGSFEELEQQVK		VAGEGISVHPHIM(140)IPLVGSFEELEQQVK		0	1	0	0	KAG6610068.1;Q93VK2;KAG6609705.1;AAK74148.1;KAG6609708.1;AAK74149.1;AAK74150.1;KAG6609704.1;KAG6609707.1;KAG6610066.1;KAG6610067.1;KAG6610069.1;Q941N6;KAG6610070.1;EGZ28519.1;XP_009515794.1;EGZ28522.1;EGZ28520.1;G4YKE0;EGZ04427.1;G5AJ72;G4YKE2;XP_009515795.1;XP_009540123.1;XP_009515797.1;G4YKD9;KAG1700248.1;H3G8Q3;KAH7479441.1;KAH7505134.1;KAH7505136.1;KAH7479442.1;XP_009515859.1;EGZ28584.1;G4YMF8;A0A9W6XKW4;GMF40639.1;GMF46176.1;A0A9W7CXF5	KAG6610068.1	KAG6610068.1	MULTI-MSMS	20240119_LeannVinson_GelDigests_C6-6-1	3	C6-6-1	1020.874694824219	3	1020.53	3058.58	6.2756	0.0064045	-0.90236	-0.00092089	5.3733	0.0054836	1020.87	58.559	0.97861	58.559	58.205	59.184	0					154	34	6	0	0	0	0.034598	3	14431	14323;14431;14542		140.24	137.57	1	53034000			116259	939	8046	8857	142244;142245;142246	142245					0.13281
VAGEGISVHPHIMIPLVGSFEELEQQVK	28	Oxidation (M)	_VAGEGISVHPHIM(Oxidation (M))IPLVGSFEELEQQVK_	VAGEGISVHPHIM(1)IPLVGSFEELEQQVK		VAGEGISVHPHIM(85)IPLVGSFEELEQQVK		0	1	0	0	KAG6610068.1;Q93VK2;KAG6609705.1;AAK74148.1;KAG6609708.1;AAK74149.1;AAK74150.1;KAG6609704.1;KAG6609707.1;KAG6610066.1;KAG6610067.1;KAG6610069.1;Q941N6;KAG6610070.1;EGZ28519.1;XP_009515794.1;EGZ28522.1;EGZ28520.1;G4YKE0;EGZ04427.1;G5AJ72;G4YKE2;XP_009515795.1;XP_009540123.1;XP_009515797.1;G4YKD9;KAG1700248.1;H3G8Q3;KAH7479441.1;KAH7505134.1;KAH7505136.1;KAH7479442.1;XP_009515859.1;EGZ28584.1;G4YMF8;A0A9W6XKW4;GMF40639.1;GMF46176.1;A0A9W7CXF5	KAG6610068.1	KAG6610068.1	MULTI-MSMS	20240119_LeannVinson_GelDigests_C6-6-2	3	C6-6-2	765.9087524414062	4	765.652	3058.58	6.6755	0.0051111	-0.71727	-0.00054918	5.9582	0.0045619	765.903	58.552	0.88819	58.552	58.237	59.125	0					205	31	8	0	0	0	0.033651	3	14391	14391;14498;14611		108.26	106.51	1	169900000			116260	939	8046	8857	142247;142248;142249	142247					0.13281
VAGEGISVHPHIMIPLVGSFEELEQQVK	28	Oxidation (M)	_VAGEGISVHPHIM(Oxidation (M))IPLVGSFEELEQQVK_	VAGEGISVHPHIM(1)IPLVGSFEELEQQVK		VAGEGISVHPHIM(87)IPLVGSFEELEQQVK		0	1	0	0	KAG6610068.1;Q93VK2;KAG6609705.1;AAK74148.1;KAG6609708.1;AAK74149.1;AAK74150.1;KAG6609704.1;KAG6609707.1;KAG6610066.1;KAG6610067.1;KAG6610069.1;Q941N6;KAG6610070.1;EGZ28519.1;XP_009515794.1;EGZ28522.1;EGZ28520.1;G4YKE0;EGZ04427.1;G5AJ72;G4YKE2;XP_009515795.1;XP_009540123.1;XP_009515797.1;G4YKD9;KAG1700248.1;H3G8Q3;KAH7479441.1;KAH7505134.1;KAH7505136.1;KAH7479442.1;XP_009515859.1;EGZ28584.1;G4YMF8;A0A9W6XKW4;GMF40639.1;GMF46176.1;A0A9W7CXF5	KAG6610068.1	KAG6610068.1	MULTI-MSMS	20240119_LeannVinson_GelDigests_C6-6-2	3	C6-6-2	1020.876220703125	3	1020.53	3058.58	7.0598	0.0072048	-2.4887	-0.0025398	4.571	0.0046649	1020.87	58.555	1.0254	58.555	58.293	59.318	0					168	36	6	0	0	0	0.034587	3	14637	14408;14509;14637		182.32	176.63	1	88559000			116261	939	8046	8857	142250;142251;142252	142252					0.13281
VAGEGISVHPHIMIPLVGSFEELEQQVK	28	Oxidation (M)	_VAGEGISVHPHIM(Oxidation (M))IPLVGSFEELEQQVK_	VAGEGISVHPHIM(1)IPLVGSFEELEQQVK		VAGEGISVHPHIM(130)IPLVGSFEELEQQVK		0	1	0	0	KAG6610068.1;Q93VK2;KAG6609705.1;AAK74148.1;KAG6609708.1;AAK74149.1;AAK74150.1;KAG6609704.1;KAG6609707.1;KAG6610066.1;KAG6610067.1;KAG6610069.1;Q941N6;KAG6610070.1;EGZ28519.1;XP_009515794.1;EGZ28522.1;EGZ28520.1;G4YKE0;EGZ04427.1;G5AJ72;G4YKE2;XP_009515795.1;XP_009540123.1;XP_009515797.1;G4YKD9;KAG1700248.1;H3G8Q3;KAH7479441.1;KAH7505134.1;KAH7505136.1;KAH7479442.1;XP_009515859.1;EGZ28584.1;G4YMF8;A0A9W6XKW4;GMF40639.1;GMF46176.1;A0A9W7CXF5	KAG6610068.1	KAG6610068.1	MULTI-MSMS	20240307_LeannVinson_GelDigests_CO_1-2	1	C0-2-2	765.9098510742188	4	765.652	3058.58	8.7245	0.0066799	-1.1479	-0.00087892	7.5765	0.005801	765.903	56.75	1.254	56.75	56.354	57.608	0					203	42	8	0	0	0	0.033673	2	12420	12324;12420		132.99	131.39	1	43632000			116262	939	8046	8857	142253;142254	142254					0.13281
VAGEGISVHPHIMIPLVGSFEELEQQVK	28	Oxidation (M)	_VAGEGISVHPHIM(Oxidation (M))IPLVGSFEELEQQVK_	VAGEGISVHPHIM(1)IPLVGSFEELEQQVK		VAGEGISVHPHIM(110)IPLVGSFEELEQQVK		0	1	0	0	KAG6610068.1;Q93VK2;KAG6609705.1;AAK74148.1;KAG6609708.1;AAK74149.1;AAK74150.1;KAG6609704.1;KAG6609707.1;KAG6610066.1;KAG6610067.1;KAG6610069.1;Q941N6;KAG6610070.1;EGZ28519.1;XP_009515794.1;EGZ28522.1;EGZ28520.1;G4YKE0;EGZ04427.1;G5AJ72;G4YKE2;XP_009515795.1;XP_009540123.1;XP_009515797.1;G4YKD9;KAG1700248.1;H3G8Q3;KAH7479441.1;KAH7505134.1;KAH7505136.1;KAH7479442.1;XP_009515859.1;EGZ28584.1;G4YMF8;A0A9W6XKW4;GMF40639.1;GMF46176.1;A0A9W7CXF5	KAG6610068.1	KAG6610068.1	MULTI-MSMS	20240307_LeannVinson_GelDigests_CO_1-2	1	C0-2-2	1020.878051757812	3	1020.53	3058.58	8.8314	0.0090128	-0.49562	-0.0005058	8.3358	0.008507	1020.87	56.75	0.64446	56.75	56.354	56.998	0					89	21	7	0	0	0	0.034626	2	12327	12327;12431		121.17	118.8	1	20458000			116263	939	8046	8857	142255;142256	142255					0.13281
VAGEGISVHPHIMIPLVGSFEELEQQVK	28	Unmodified	_VAGEGISVHPHIMIPLVGSFEELEQQVK_					0	0	0	0	KAG6610068.1;Q93VK2;KAG6609705.1;AAK74148.1;KAG6609708.1;AAK74149.1;AAK74150.1;KAG6609704.1;KAG6609707.1;KAG6610066.1;KAG6610067.1;KAG6610069.1;Q941N6;KAG6610070.1;EGZ28519.1;XP_009515794.1;EGZ28522.1;EGZ28520.1;G4YKE0;EGZ04427.1;G5AJ72;G4YKE2;XP_009515795.1;XP_009540123.1;XP_009515797.1;G4YKD9;KAG1700248.1;H3G8Q3;KAH7479441.1;KAH7505134.1;KAH7505136.1;KAH7479442.1;XP_009515859.1;EGZ28584.1;G4YMF8;A0A9W6XKW4;GMF40639.1;GMF46176.1;A0A9W7CXF5	KAG6610068.1	KAG6610068.1	MULTI-MSMS	20230811_LVinson_P1-4-2	6	P1-4-2	761.9057006835938	4	761.653	3042.58	2.8706	0.0021864	-1.7701	-0.0013482	1.1005	0.00083817	761.903	60.601	1.2144	60.601	60.086	61.3	0					155	47	8	0	0	0	0.038397	2	16577	16461;16577		83.708	82.33	1	602080000			116264	939	8046	8858	142257;142258	142258					0.145253
VAGEGISVHPHIMIPLVGSFEELEQQVK	28	Unmodified	_VAGEGISVHPHIMIPLVGSFEELEQQVK_					0	0	0	0	KAG6610068.1;Q93VK2;KAG6609705.1;AAK74148.1;KAG6609708.1;AAK74149.1;AAK74150.1;KAG6609704.1;KAG6609707.1;KAG6610066.1;KAG6610067.1;KAG6610069.1;Q941N6;KAG6610070.1;EGZ28519.1;XP_009515794.1;EGZ28522.1;EGZ28520.1;G4YKE0;EGZ04427.1;G5AJ72;G4YKE2;XP_009515795.1;XP_009540123.1;XP_009515797.1;G4YKD9;KAG1700248.1;H3G8Q3;KAH7479441.1;KAH7505134.1;KAH7505136.1;KAH7479442.1;XP_009515859.1;EGZ28584.1;G4YMF8;A0A9W6XKW4;GMF40639.1;GMF46176.1;A0A9W7CXF5	KAG6610068.1	KAG6610068.1	MULTI-MSMS	20230811_LVinson_P12-1-2	8	P12-1-2	761.9049682617188	4	761.653	3042.58	2.0539	0.0015643	-2.475	-0.0018851	-0.42109	-0.00032073	761.902	60.269	0.5269	60.269	60.006	60.533	0					100	18	8	0	0	0	0.038397	2	16127	16127;16232		103.66	100.98	1	49830000			116265	939	8046	8858	142259;142260	142259					0.145253
VAGEGISVHPHIMIPLVGSFEELEQQVK	28	Unmodified	_VAGEGISVHPHIMIPLVGSFEELEQQVK_					0	0	0	0	KAG6610068.1;Q93VK2;KAG6609705.1;AAK74148.1;KAG6609708.1;AAK74149.1;AAK74150.1;KAG6609704.1;KAG6609707.1;KAG6610066.1;KAG6610067.1;KAG6610069.1;Q941N6;KAG6610070.1;EGZ28519.1;XP_009515794.1;EGZ28522.1;EGZ28520.1;G4YKE0;EGZ04427.1;G5AJ72;G4YKE2;XP_009515795.1;XP_009540123.1;XP_009515797.1;G4YKD9;KAG1700248.1;H3G8Q3;KAH7479441.1;KAH7505134.1;KAH7505136.1;KAH7479442.1;XP_009515859.1;EGZ28584.1;G4YMF8;A0A9W6XKW4;GMF40639.1;GMF46176.1;A0A9W7CXF5	KAG6610068.1	KAG6610068.1	MULTI-MSMS	20240119_LeannVinson_GelDigests_P1-3-1	6	P1-3-1	761.9096069335938	4	761.653	3042.58	10.621	0.0080894	-2.0007	-0.0015238	8.6202	0.0065656	761.903	58.753	1.2853	58.753	58.32	59.605	0					195	45	9	0	0	0	0.038391	3	15419	15201;15309;15419		143.05	137.45	1	193400000			116266	939	8046	8858	142261;142262;142263	142263					0.145253
VAGEGISVHPHIMIPLVGSFEELEQQVK	28	Unmodified	_VAGEGISVHPHIMIPLVGSFEELEQQVK_					0	0	0	0	KAG6610068.1;Q93VK2;KAG6609705.1;AAK74148.1;KAG6609708.1;AAK74149.1;AAK74150.1;KAG6609704.1;KAG6609707.1;KAG6610066.1;KAG6610067.1;KAG6610069.1;Q941N6;KAG6610070.1;EGZ28519.1;XP_009515794.1;EGZ28522.1;EGZ28520.1;G4YKE0;EGZ04427.1;G5AJ72;G4YKE2;XP_009515795.1;XP_009540123.1;XP_009515797.1;G4YKD9;KAG1700248.1;H3G8Q3;KAH7479441.1;KAH7505134.1;KAH7505136.1;KAH7479442.1;XP_009515859.1;EGZ28584.1;G4YMF8;A0A9W6XKW4;GMF40639.1;GMF46176.1;A0A9W7CXF5	KAG6610068.1	KAG6610068.1	MULTI-MSMS	20240119_LeannVinson_GelDigests_P24-1-2	9	P24-2-2	761.90771484375	4	761.653	3042.58	6.283	0.0047855	-3.0902	-0.0023537	3.1929	0.0024318	761.903	58.589	0.94645	58.589	58.073	59.019	0					166	33	8	0	0	0	0.038393	3	16231	16013;16121;16231		160.16	152.92	1	299330000			116267	939	8046	8858	142264;142265;142266	142266					0.145253
VAGEGISVHPHIMIPLVGSFEELEQQVK	28	Unmodified	_VAGEGISVHPHIMIPLVGSFEELEQQVK_					0	0	0	0	KAG6610068.1;Q93VK2;KAG6609705.1;AAK74148.1;KAG6609708.1;AAK74149.1;AAK74150.1;KAG6609704.1;KAG6609707.1;KAG6610066.1;KAG6610067.1;KAG6610069.1;Q941N6;KAG6610070.1;EGZ28519.1;XP_009515794.1;EGZ28522.1;EGZ28520.1;G4YKE0;EGZ04427.1;G5AJ72;G4YKE2;XP_009515795.1;XP_009540123.1;XP_009515797.1;G4YKD9;KAG1700248.1;H3G8Q3;KAH7479441.1;KAH7505134.1;KAH7505136.1;KAH7479442.1;XP_009515859.1;EGZ28584.1;G4YMF8;A0A9W6XKW4;GMF40639.1;GMF46176.1;A0A9W7CXF5	KAG6610068.1	KAG6610068.1	MULTI-MSMS	20240119_LeannVinson_GelDigests_P6-1-2	7	P6-1-2	762.1603393554688	4	761.653	3042.58	6.7247	0.0051219	-0.64939	-0.00049461	6.0753	0.0046273	761.904	58.71	0.8661	58.71	58.368	59.235	0					149	30	8	0	0	0	0.038386	2	14490	14490;14598		122.4	118.65	1	55404000			116268	939	8046	8858	142267;142268	142267					0.145253
VAGEGISVHPHIMIPLVGSFEELEQQVK	28	Unmodified	_VAGEGISVHPHIMIPLVGSFEELEQQVK_					0	0	0	0	KAG6610068.1;Q93VK2;KAG6609705.1;AAK74148.1;KAG6609708.1;AAK74149.1;AAK74150.1;KAG6609704.1;KAG6609707.1;KAG6610066.1;KAG6610067.1;KAG6610069.1;Q941N6;KAG6610070.1;EGZ28519.1;XP_009515794.1;EGZ28522.1;EGZ28520.1;G4YKE0;EGZ04427.1;G5AJ72;G4YKE2;XP_009515795.1;XP_009540123.1;XP_009515797.1;G4YKD9;KAG1700248.1;H3G8Q3;KAH7479441.1;KAH7505134.1;KAH7505136.1;KAH7479442.1;XP_009515859.1;EGZ28584.1;G4YMF8;A0A9W6XKW4;GMF40639.1;GMF46176.1;A0A9W7CXF5	KAG6610068.1	KAG6610068.1	MULTI-MSMS	20240119_LeannVinson_GelDigests_P6-2-1	7	P6-2-1	761.9090576171875	4	761.653	3042.58	5.442	0.0041449	0.14498	0.00011042	5.5869	0.0042553	761.905	58.755	1.3728	58.755	58.488	59.861	0					173	48	8	0	0	0	0.038437	2	14763	14655;14763		130.07	126.03	1	62286000			116269	939	8046	8858	142269;142270	142270					0.145253
VAGEGISVHPHIMIPLVGSFEELEQQVK	28	Unmodified	_VAGEGISVHPHIMIPLVGSFEELEQQVK_					0	0	0	0	KAG6610068.1;Q93VK2;KAG6609705.1;AAK74148.1;KAG6609708.1;AAK74149.1;AAK74150.1;KAG6609704.1;KAG6609707.1;KAG6610066.1;KAG6610067.1;KAG6610069.1;Q941N6;KAG6610070.1;EGZ28519.1;XP_009515794.1;EGZ28522.1;EGZ28520.1;G4YKE0;EGZ04427.1;G5AJ72;G4YKE2;XP_009515795.1;XP_009540123.1;XP_009515797.1;G4YKD9;KAG1700248.1;H3G8Q3;KAH7479441.1;KAH7505134.1;KAH7505136.1;KAH7479442.1;XP_009515859.1;EGZ28584.1;G4YMF8;A0A9W6XKW4;GMF40639.1;GMF46176.1;A0A9W7CXF5	KAG6610068.1	KAG6610068.1	MULTI-MSMS	20240119_LeannVinson_GelDigests_P6-2-2	7	P6-2-2	761.9093017578125	4	761.653	3042.58	5.7884	0.0044087	-0.11586	-8.8243e-05	5.6725	0.0043205	761.904	58.781	1.2029	58.781	58.435	59.638	0					167	42	8	0	0	0	0.038388	2	14909	14909;15017		144.6	141.68	1	62595000			116270	939	8046	8858	142271;142272	142271					0.145253
VAGEGISVHPHIMIPLVGSFEELEQQVK	28	Unmodified	_VAGEGISVHPHIMIPLVGSFEELEQQVK_					0	0	0	0	KAG6610068.1;Q93VK2;KAG6609705.1;AAK74148.1;KAG6609708.1;AAK74149.1;AAK74150.1;KAG6609704.1;KAG6609707.1;KAG6610066.1;KAG6610067.1;KAG6610069.1;Q941N6;KAG6610070.1;EGZ28519.1;XP_009515794.1;EGZ28522.1;EGZ28520.1;G4YKE0;EGZ04427.1;G5AJ72;G4YKE2;XP_009515795.1;XP_009540123.1;XP_009515797.1;G4YKD9;KAG1700248.1;H3G8Q3;KAH7479441.1;KAH7505134.1;KAH7505136.1;KAH7479442.1;XP_009515859.1;EGZ28584.1;G4YMF8;A0A9W6XKW4;GMF40639.1;GMF46176.1;A0A9W7CXF5	KAG6610068.1	KAG6610068.1	MULTI-MSMS	20230516_LVinson_C0-1-R1	1	C0-1-1	761.9052124023438	4	761.653	3042.58	2.171	0.0016535	-0.088409	-6.7337e-05	2.0826	0.0015862	761.905	58.548	1.6597	58.548	58.142	59.801	0					147	59	5	0	0	0	0.038393	2	16505	16396;16505		96.732	93.023	1	24670000			116271	939	8046	8858	142273;142274	142274					0.145253
VAGEGISVHPHIMIPLVGSFEELEQQVK	28	Unmodified	_VAGEGISVHPHIMIPLVGSFEELEQQVK_					0	0	0	0	KAG6610068.1;Q93VK2;KAG6609705.1;AAK74148.1;KAG6609708.1;AAK74149.1;AAK74150.1;KAG6609704.1;KAG6609707.1;KAG6610066.1;KAG6610067.1;KAG6610069.1;Q941N6;KAG6610070.1;EGZ28519.1;XP_009515794.1;EGZ28522.1;EGZ28520.1;G4YKE0;EGZ04427.1;G5AJ72;G4YKE2;XP_009515795.1;XP_009540123.1;XP_009515797.1;G4YKD9;KAG1700248.1;H3G8Q3;KAH7479441.1;KAH7505134.1;KAH7505136.1;KAH7479442.1;XP_009515859.1;EGZ28584.1;G4YMF8;A0A9W6XKW4;GMF40639.1;GMF46176.1;A0A9W7CXF5	KAG6610068.1	KAG6610068.1	MULTI-MSMS	20230516_LVinson_C0-3-R1	1	C0-3-1	761.9060668945312	4	761.653	3042.58	2.1363	0.0016271	0.04352	3.3147e-05	2.1798	0.0016603	761.904	58.406	1.0776	58.406	57.929	59.007	0					154	37	7	0	0	0	0.038393	2	16847	16743;16847		96.732	94.158	1	31355000			116272	939	8046	8858	142275;142276	142276					0.145253
VAGEGISVHPHIMIPLVGSFEELEQQVK	28	Unmodified	_VAGEGISVHPHIMIPLVGSFEELEQQVK_					0	0	0	0	KAG6610068.1;Q93VK2;KAG6609705.1;AAK74148.1;KAG6609708.1;AAK74149.1;AAK74150.1;KAG6609704.1;KAG6609707.1;KAG6610066.1;KAG6610067.1;KAG6610069.1;Q941N6;KAG6610070.1;EGZ28519.1;XP_009515794.1;EGZ28522.1;EGZ28520.1;G4YKE0;EGZ04427.1;G5AJ72;G4YKE2;XP_009515795.1;XP_009540123.1;XP_009515797.1;G4YKD9;KAG1700248.1;H3G8Q3;KAH7479441.1;KAH7505134.1;KAH7505136.1;KAH7479442.1;XP_009515859.1;EGZ28584.1;G4YMF8;A0A9W6XKW4;GMF40639.1;GMF46176.1;A0A9W7CXF5	KAG6610068.1	KAG6610068.1	MULTI-MSMS	20230516_LVinson_C0-3-R2	1	C0-3-2	761.9054565429688	4	761.653	3042.58	1.2848	0.00097859	1.1792	0.00089811	2.464	0.0018767	761.905	58.386	2.0425	58.386	57.927	59.97	0					351	71	8	0	0	0	0.038439	3	17062	16954;17062;17172		170.59	166.54	1	110610000			116273	939	8046	8858	142277;142278;142279	142278					0.145253
VAGEGISVHPHIMIPLVGSFEELEQQVK	28	Unmodified	_VAGEGISVHPHIMIPLVGSFEELEQQVK_					0	0	0	0	KAG6610068.1;Q93VK2;KAG6609705.1;AAK74148.1;KAG6609708.1;AAK74149.1;AAK74150.1;KAG6609704.1;KAG6609707.1;KAG6610066.1;KAG6610067.1;KAG6610069.1;Q941N6;KAG6610070.1;EGZ28519.1;XP_009515794.1;EGZ28522.1;EGZ28520.1;G4YKE0;EGZ04427.1;G5AJ72;G4YKE2;XP_009515795.1;XP_009540123.1;XP_009515797.1;G4YKD9;KAG1700248.1;H3G8Q3;KAH7479441.1;KAH7505134.1;KAH7505136.1;KAH7479442.1;XP_009515859.1;EGZ28584.1;G4YMF8;A0A9W6XKW4;GMF40639.1;GMF46176.1;A0A9W7CXF5	KAG6610068.1	KAG6610068.1	MULTI-MSMS	20240119_LeannVinson_GelDigests_C1-5-1	2	C1-5-1	761.9102172851562	4	761.653	3042.58	5.8631	0.0044657	-0.44042	-0.00033545	5.4227	0.0041302	761.905	61.137	1.5657	61.137	60.844	62.41	0					189	54	8	0	0	0	0.038397	3	15636	15420;15526;15636		158.51	154.47	1	215410000			116274	939	8046	8858	142280;142281;142282	142282					0.145253
VAGEGISVHPHIMIPLVGSFEELEQQVK	28	Unmodified	_VAGEGISVHPHIMIPLVGSFEELEQQVK_					0	0	0	0	KAG6610068.1;Q93VK2;KAG6609705.1;AAK74148.1;KAG6609708.1;AAK74149.1;AAK74150.1;KAG6609704.1;KAG6609707.1;KAG6610066.1;KAG6610067.1;KAG6610069.1;Q941N6;KAG6610070.1;EGZ28519.1;XP_009515794.1;EGZ28522.1;EGZ28520.1;G4YKE0;EGZ04427.1;G5AJ72;G4YKE2;XP_009515795.1;XP_009540123.1;XP_009515797.1;G4YKD9;KAG1700248.1;H3G8Q3;KAH7479441.1;KAH7505134.1;KAH7505136.1;KAH7479442.1;XP_009515859.1;EGZ28584.1;G4YMF8;A0A9W6XKW4;GMF40639.1;GMF46176.1;A0A9W7CXF5	KAG6610068.1	KAG6610068.1	MULTI-MSMS	20240119_LeannVinson_GelDigests_C1-5-2	2	C1-5-2	761.9098510742188	4	761.653	3042.58	6.8092	0.0051862	-0.31849	-0.00024258	6.4907	0.0049437	761.905	61.114	1.5686	61.114	60.814	62.383	0					204	55	9	0	0	0	0.038443	3	14793	14688;14793;14903		168.85	165.1	1	132000000			116275	939	8046	8858	142283;142284;142285	142284					0.145253
VAGEGISVHPHIMIPLVGSFEELEQQVK	28	Unmodified	_VAGEGISVHPHIMIPLVGSFEELEQQVK_					0	0	0	0	KAG6610068.1;Q93VK2;KAG6609705.1;AAK74148.1;KAG6609708.1;AAK74149.1;AAK74150.1;KAG6609704.1;KAG6609707.1;KAG6610066.1;KAG6610067.1;KAG6610069.1;Q941N6;KAG6610070.1;EGZ28519.1;XP_009515794.1;EGZ28522.1;EGZ28520.1;G4YKE0;EGZ04427.1;G5AJ72;G4YKE2;XP_009515795.1;XP_009540123.1;XP_009515797.1;G4YKD9;KAG1700248.1;H3G8Q3;KAH7479441.1;KAH7505134.1;KAH7505136.1;KAH7479442.1;XP_009515859.1;EGZ28584.1;G4YMF8;A0A9W6XKW4;GMF40639.1;GMF46176.1;A0A9W7CXF5	KAG6610068.1	KAG6610068.1	MULTI-MSMS	20240119_LeannVinson_GelDigests_C1-5-2	2	C1-5-2	761.9111938476562	4	761.653	3042.58	6.6527	0.005067	0.79839	0.0006081	7.4511	0.0056751	761.905	63.035	1.1508	63.035	62.383	63.534	0					134	40	6	0	0	0	0.039101	1	15271	15271		40.864	39.185	1	3506900			116276	939	8046	8858	142286	142286					0.145253
VAGEGISVHPHIMIPLVGSFEELEQQVK	28	Unmodified	_VAGEGISVHPHIMIPLVGSFEELEQQVK_					0	0	0	0	KAG6610068.1;Q93VK2;KAG6609705.1;AAK74148.1;KAG6609708.1;AAK74149.1;AAK74150.1;KAG6609704.1;KAG6609707.1;KAG6610066.1;KAG6610067.1;KAG6610069.1;Q941N6;KAG6610070.1;EGZ28519.1;XP_009515794.1;EGZ28522.1;EGZ28520.1;G4YKE0;EGZ04427.1;G5AJ72;G4YKE2;XP_009515795.1;XP_009540123.1;XP_009515797.1;G4YKD9;KAG1700248.1;H3G8Q3;KAH7479441.1;KAH7505134.1;KAH7505136.1;KAH7479442.1;XP_009515859.1;EGZ28584.1;G4YMF8;A0A9W6XKW4;GMF40639.1;GMF46176.1;A0A9W7CXF5	KAG6610068.1	KAG6610068.1	MULTI-MSMS	20240119_LeannVinson_GelDigests_C1-6-1	2	C1-6-1	761.9094848632812	4	761.653	3042.58	6.1512	0.0046851	-0.17513	-0.00013339	5.9761	0.0045517	761.905	61.121	1.8529	61.121	60.718	62.571	0					293	65	9	0	0	0	0.038354	6	14916	14809;14916;15026;15155;15258;15374		188.83	183.79	1	184580000			116277	939	8046	8858	142287;142288;142289;142290;142291;142292	142288					0.145253
VAGEGISVHPHIMIPLVGSFEELEQQVK	28	Unmodified	_VAGEGISVHPHIMIPLVGSFEELEQQVK_					0	0	0	0	KAG6610068.1;Q93VK2;KAG6609705.1;AAK74148.1;KAG6609708.1;AAK74149.1;AAK74150.1;KAG6609704.1;KAG6609707.1;KAG6610066.1;KAG6610067.1;KAG6610069.1;Q941N6;KAG6610070.1;EGZ28519.1;XP_009515794.1;EGZ28522.1;EGZ28520.1;G4YKE0;EGZ04427.1;G5AJ72;G4YKE2;XP_009515795.1;XP_009540123.1;XP_009515797.1;G4YKD9;KAG1700248.1;H3G8Q3;KAH7479441.1;KAH7505134.1;KAH7505136.1;KAH7479442.1;XP_009515859.1;EGZ28584.1;G4YMF8;A0A9W6XKW4;GMF40639.1;GMF46176.1;A0A9W7CXF5	KAG6610068.1	KAG6610068.1	MULTI-MSMS	20240119_LeannVinson_GelDigests_C1-6-1	2	C1-6-1	761.9083251953125	4	761.653	3042.58	5.3459	0.0040717	-0.623	-0.00047451	4.7229	0.0035972	762.406	62.765	0.7585	62.765	62.316	63.074	0					76	26	6	0	0	0	0.039077	1	15505	15505		41.554	40.943	1	4633300			116278	939	8046	8858	142293	142293					0.145253
VAGEGISVHPHIMIPLVGSFEELEQQVK	28	Unmodified	_VAGEGISVHPHIMIPLVGSFEELEQQVK_					0	0	0	0	KAG6610068.1;Q93VK2;KAG6609705.1;AAK74148.1;KAG6609708.1;AAK74149.1;AAK74150.1;KAG6609704.1;KAG6609707.1;KAG6610066.1;KAG6610067.1;KAG6610069.1;Q941N6;KAG6610070.1;EGZ28519.1;XP_009515794.1;EGZ28522.1;EGZ28520.1;G4YKE0;EGZ04427.1;G5AJ72;G4YKE2;XP_009515795.1;XP_009540123.1;XP_009515797.1;G4YKD9;KAG1700248.1;H3G8Q3;KAH7479441.1;KAH7505134.1;KAH7505136.1;KAH7479442.1;XP_009515859.1;EGZ28584.1;G4YMF8;A0A9W6XKW4;GMF40639.1;GMF46176.1;A0A9W7CXF5	KAG6610068.1	KAG6610068.1	MULTI-MSMS	20240119_LeannVinson_GelDigests_C1-6-2	2	C1-6-2	761.9097290039062	4	761.653	3042.58	6.6231	0.0050445	-1.1352	-0.00086466	5.4878	0.0041798	761.904	60.935	1.2558	60.935	60.585	61.841	0					199	44	9	0	0	0	0.038426	2	15586	15478;15586		176.13	169.57	1	277140000			116279	939	8046	8858	142294;142295	142295					0.145253
VAGEGISVHPHIMIPLVGSFEELEQQVK	28	Unmodified	_VAGEGISVHPHIMIPLVGSFEELEQQVK_					0	0	0	0	KAG6610068.1;Q93VK2;KAG6609705.1;AAK74148.1;KAG6609708.1;AAK74149.1;AAK74150.1;KAG6609704.1;KAG6609707.1;KAG6610066.1;KAG6610067.1;KAG6610069.1;Q941N6;KAG6610070.1;EGZ28519.1;XP_009515794.1;EGZ28522.1;EGZ28520.1;G4YKE0;EGZ04427.1;G5AJ72;G4YKE2;XP_009515795.1;XP_009540123.1;XP_009515797.1;G4YKD9;KAG1700248.1;H3G8Q3;KAH7479441.1;KAH7505134.1;KAH7505136.1;KAH7479442.1;XP_009515859.1;EGZ28584.1;G4YMF8;A0A9W6XKW4;GMF40639.1;GMF46176.1;A0A9W7CXF5	KAG6610068.1	KAG6610068.1	MULTI-MSMS	20240119_LeannVinson_GelDigests_C12-1-2	4	C12-3-2	761.9104614257812	4	761.653	3042.58	8.6475	0.0065864	-0.31911	-0.00024305	8.3284	0.0063433	761.904	60.808	1.5771	60.808	60.316	61.893	0					179	55	7	0	0	0	0.038515	2	14375	14267;14375		69.36	68.785	1	19112000			116280	939	8046	8858	142296;142297	142297					0.145253
VAGEGISVHPHIMIPLVGSFEELEQQVK	28	Unmodified	_VAGEGISVHPHIMIPLVGSFEELEQQVK_					0	0	0	0	KAG6610068.1;Q93VK2;KAG6609705.1;AAK74148.1;KAG6609708.1;AAK74149.1;AAK74150.1;KAG6609704.1;KAG6609707.1;KAG6610066.1;KAG6610067.1;KAG6610069.1;Q941N6;KAG6610070.1;EGZ28519.1;XP_009515794.1;EGZ28522.1;EGZ28520.1;G4YKE0;EGZ04427.1;G5AJ72;G4YKE2;XP_009515795.1;XP_009540123.1;XP_009515797.1;G4YKD9;KAG1700248.1;H3G8Q3;KAH7479441.1;KAH7505134.1;KAH7505136.1;KAH7479442.1;XP_009515859.1;EGZ28584.1;G4YMF8;A0A9W6XKW4;GMF40639.1;GMF46176.1;A0A9W7CXF5	KAG6610068.1	KAG6610068.1	MULTI-MSMS	20240119_LeannVinson_GelDigests_C12-2-1	4	C12-2-1	762.1608276367188	4	761.653	3042.58	8.4272	0.0064186	-0.40361	-0.00030741	8.0236	0.0061112	761.904	60.748	1.1197	60.748	60.467	61.586	0					143	39	7	0	0	0	0.038402	2	14727	14619;14727		104.92	103.09	1	26383000			116281	939	8046	8858	142298;142299	142299					0.145253
VAGEGISVHPHIMIPLVGSFEELEQQVK	28	Unmodified	_VAGEGISVHPHIMIPLVGSFEELEQQVK_					0	0	0	0	KAG6610068.1;Q93VK2;KAG6609705.1;AAK74148.1;KAG6609708.1;AAK74149.1;AAK74150.1;KAG6609704.1;KAG6609707.1;KAG6610066.1;KAG6610067.1;KAG6610069.1;Q941N6;KAG6610070.1;EGZ28519.1;XP_009515794.1;EGZ28522.1;EGZ28520.1;G4YKE0;EGZ04427.1;G5AJ72;G4YKE2;XP_009515795.1;XP_009540123.1;XP_009515797.1;G4YKD9;KAG1700248.1;H3G8Q3;KAH7479441.1;KAH7505134.1;KAH7505136.1;KAH7479442.1;XP_009515859.1;EGZ28584.1;G4YMF8;A0A9W6XKW4;GMF40639.1;GMF46176.1;A0A9W7CXF5	KAG6610068.1	KAG6610068.1	MULTI-MSMS	20240119_LeannVinson_GelDigests_C12-2-2	4	C12-2-2	761.9096069335938	4	761.653	3042.58	7.8543	0.0059823	-0.60925	-0.00046404	7.2451	0.0055182	761.904	60.593	0.9242	60.593	60.304	61.228	0					142	32	7	0	0	0	0.038454	2	15469	15367;15469		115.57	112.7	1	36513000			116282	939	8046	8858	142300;142301	142301					0.145253
VAGEGISVHPHIMIPLVGSFEELEQQVK	28	Unmodified	_VAGEGISVHPHIMIPLVGSFEELEQQVK_					0	0	0	0	KAG6610068.1;Q93VK2;KAG6609705.1;AAK74148.1;KAG6609708.1;AAK74149.1;AAK74150.1;KAG6609704.1;KAG6609707.1;KAG6610066.1;KAG6610067.1;KAG6610069.1;Q941N6;KAG6610070.1;EGZ28519.1;XP_009515794.1;EGZ28522.1;EGZ28520.1;G4YKE0;EGZ04427.1;G5AJ72;G4YKE2;XP_009515795.1;XP_009540123.1;XP_009515797.1;G4YKD9;KAG1700248.1;H3G8Q3;KAH7479441.1;KAH7505134.1;KAH7505136.1;KAH7479442.1;XP_009515859.1;EGZ28584.1;G4YMF8;A0A9W6XKW4;GMF40639.1;GMF46176.1;A0A9W7CXF5	KAG6610068.1	KAG6610068.1	MULTI-MSMS	20240119_LeannVinson_GelDigests_C24-1-1	5	C24-1-1	761.91015625	4	761.653	3042.58	6.466	0.0049249	0.24689	0.00018805	6.7129	0.0051129	761.905	60.544	1.7039	60.544	60.056	61.76	0					212	60	8	0	0	0	0.0384	3	15388	15172;15278;15388		143.05	140.88	1	188890000			116283	939	8046	8858	142302;142303;142304	142304					0.145253
VAGEGISVHPHIMIPLVGSFEELEQQVK	28	Unmodified	_VAGEGISVHPHIMIPLVGSFEELEQQVK_					0	0	0	0	KAG6610068.1;Q93VK2;KAG6609705.1;AAK74148.1;KAG6609708.1;AAK74149.1;AAK74150.1;KAG6609704.1;KAG6609707.1;KAG6610066.1;KAG6610067.1;KAG6610069.1;Q941N6;KAG6610070.1;EGZ28519.1;XP_009515794.1;EGZ28522.1;EGZ28520.1;G4YKE0;EGZ04427.1;G5AJ72;G4YKE2;XP_009515795.1;XP_009540123.1;XP_009515797.1;G4YKD9;KAG1700248.1;H3G8Q3;KAH7479441.1;KAH7505134.1;KAH7505136.1;KAH7479442.1;XP_009515859.1;EGZ28584.1;G4YMF8;A0A9W6XKW4;GMF40639.1;GMF46176.1;A0A9W7CXF5	KAG6610068.1	KAG6610068.1	MULTI-MSMS	20240119_LeannVinson_GelDigests_C24-1-2	5	C24-1-2	761.9095458984375	4	761.653	3042.58	5.2423	0.0039928	-0.5391	-0.00041061	4.7032	0.0035822	761.905	60.421	1.0025	60.421	59.934	60.936	0					173	35	8	0	0	0	0.038367	3	15487	15379;15487;15598		186.97	180.41	1	318150000			116284	939	8046	8858	142305;142306;142307	142306					0.145253
VAGEGISVHPHIMIPLVGSFEELEQQVK	28	Unmodified	_VAGEGISVHPHIMIPLVGSFEELEQQVK_					0	0	0	0	KAG6610068.1;Q93VK2;KAG6609705.1;AAK74148.1;KAG6609708.1;AAK74149.1;AAK74150.1;KAG6609704.1;KAG6609707.1;KAG6610066.1;KAG6610067.1;KAG6610069.1;Q941N6;KAG6610070.1;EGZ28519.1;XP_009515794.1;EGZ28522.1;EGZ28520.1;G4YKE0;EGZ04427.1;G5AJ72;G4YKE2;XP_009515795.1;XP_009540123.1;XP_009515797.1;G4YKD9;KAG1700248.1;H3G8Q3;KAH7479441.1;KAH7505134.1;KAH7505136.1;KAH7479442.1;XP_009515859.1;EGZ28584.1;G4YMF8;A0A9W6XKW4;GMF40639.1;GMF46176.1;A0A9W7CXF5	KAG6610068.1	KAG6610068.1	MULTI-MSMS	20240119_LeannVinson_GelDigests_C24-2-1	5	C24-2-1	761.910400390625	4	761.653	3042.58	5.2702	0.0040141	-0.84989	-0.00064732	4.4203	0.0033668	761.905	60.359	0.83328	60.359	59.955	60.788	0					177	29	8	0	0	0	0.038407	3	16508	16292;16398;16508		170.76	166.05	1	481460000			116285	939	8046	8858	142308;142309;142310	142310					0.145253
VAGEGISVHPHIMIPLVGSFEELEQQVK	28	Unmodified	_VAGEGISVHPHIMIPLVGSFEELEQQVK_					0	0	0	0	KAG6610068.1;Q93VK2;KAG6609705.1;AAK74148.1;KAG6609708.1;AAK74149.1;AAK74150.1;KAG6609704.1;KAG6609707.1;KAG6610066.1;KAG6610067.1;KAG6610069.1;Q941N6;KAG6610070.1;EGZ28519.1;XP_009515794.1;EGZ28522.1;EGZ28520.1;G4YKE0;EGZ04427.1;G5AJ72;G4YKE2;XP_009515795.1;XP_009540123.1;XP_009515797.1;G4YKD9;KAG1700248.1;H3G8Q3;KAH7479441.1;KAH7505134.1;KAH7505136.1;KAH7479442.1;XP_009515859.1;EGZ28584.1;G4YMF8;A0A9W6XKW4;GMF40639.1;GMF46176.1;A0A9W7CXF5	KAG6610068.1	KAG6610068.1	MULTI-MSMS	20240119_LeannVinson_GelDigests_C24-2-2	5	C24-2-2	761.9097900390625	4	761.653	3042.58	5.997	0.0045676	-0.29968	-0.00022825	5.6973	0.0043394	761.905	60.375	1.0842	60.375	59.772	60.856	0					211	38	9	0	0	0	0.03843	3	16098	15991;16098;16208		174.23	168.83	1	342810000			116286	939	8046	8858	142311;142312;142313	142312					0.145253
VAGEGISVHPHIMIPLVGSFEELEQQVK	28	Unmodified	_VAGEGISVHPHIMIPLVGSFEELEQQVK_					0	0	0	0	KAG6610068.1;Q93VK2;KAG6609705.1;AAK74148.1;KAG6609708.1;AAK74149.1;AAK74150.1;KAG6609704.1;KAG6609707.1;KAG6610066.1;KAG6610067.1;KAG6610069.1;Q941N6;KAG6610070.1;EGZ28519.1;XP_009515794.1;EGZ28522.1;EGZ28520.1;G4YKE0;EGZ04427.1;G5AJ72;G4YKE2;XP_009515795.1;XP_009540123.1;XP_009515797.1;G4YKD9;KAG1700248.1;H3G8Q3;KAH7479441.1;KAH7505134.1;KAH7505136.1;KAH7479442.1;XP_009515859.1;EGZ28584.1;G4YMF8;A0A9W6XKW4;GMF40639.1;GMF46176.1;A0A9W7CXF5	KAG6610068.1	KAG6610068.1	MULTI-MSMS	20240119_LeannVinson_GelDigests_C24-4-1	5	C24-4-1	761.9100341796875	4	761.653	3042.58	6.8911	0.0052486	-0.65493	-0.00049883	6.2362	0.0047498	761.905	60.513	0.9503	60.513	59.945	60.895	0					171	33	8	0	0	0	0.038405	2	15577	15577;15685		154.92	151.88	1	288000000			116287	939	8046	8858	142314;142315	142314					0.145253
VAGEGISVHPHIMIPLVGSFEELEQQVK	28	Unmodified	_VAGEGISVHPHIMIPLVGSFEELEQQVK_					0	0	0	0	KAG6610068.1;Q93VK2;KAG6609705.1;AAK74148.1;KAG6609708.1;AAK74149.1;AAK74150.1;KAG6609704.1;KAG6609707.1;KAG6610066.1;KAG6610067.1;KAG6610069.1;Q941N6;KAG6610070.1;EGZ28519.1;XP_009515794.1;EGZ28522.1;EGZ28520.1;G4YKE0;EGZ04427.1;G5AJ72;G4YKE2;XP_009515795.1;XP_009540123.1;XP_009515797.1;G4YKD9;KAG1700248.1;H3G8Q3;KAH7479441.1;KAH7505134.1;KAH7505136.1;KAH7479442.1;XP_009515859.1;EGZ28584.1;G4YMF8;A0A9W6XKW4;GMF40639.1;GMF46176.1;A0A9W7CXF5	KAG6610068.1	KAG6610068.1	MULTI-MSMS	20240119_LeannVinson_GelDigests_C24-4-2	5	C24-4-2	761.9100341796875	4	761.653	3042.58	5.176	0.0039423	0.24955	0.00019007	5.4255	0.0041324	761.905	60.584	1.3449	60.584	60.176	61.521	0					233	53	8	0	0	0	0.038447	3	16593	16474;16593;16714		118.98	117.8	1	949750000			116288	939	8046	8858	142316;142317;142318	142317					0.145253
VAGEGISVHPHIMIPLVGSFEELEQQVK	28	Unmodified	_VAGEGISVHPHIMIPLVGSFEELEQQVK_					0	0	0	0	KAG6610068.1;Q93VK2;KAG6609705.1;AAK74148.1;KAG6609708.1;AAK74149.1;AAK74150.1;KAG6609704.1;KAG6609707.1;KAG6610066.1;KAG6610067.1;KAG6610069.1;Q941N6;KAG6610070.1;EGZ28519.1;XP_009515794.1;EGZ28522.1;EGZ28520.1;G4YKE0;EGZ04427.1;G5AJ72;G4YKE2;XP_009515795.1;XP_009540123.1;XP_009515797.1;G4YKD9;KAG1700248.1;H3G8Q3;KAH7479441.1;KAH7505134.1;KAH7505136.1;KAH7479442.1;XP_009515859.1;EGZ28584.1;G4YMF8;A0A9W6XKW4;GMF40639.1;GMF46176.1;A0A9W7CXF5	KAG6610068.1	KAG6610068.1	MULTI-MSMS	20240119_LeannVinson_GelDigests_C6-1-1	3	C6-1-1	761.9087524414062	4	761.653	3042.58	4.6509	0.0035424	0.7149	0.00054451	5.3658	0.0040869	761.905	60.877	1.0846	60.877	60.584	61.669	0					170	38	8	0	0	0	0.038396	2	15813	15813;15919		122.4	119.72	1	114000000			116289	939	8046	8858	142319;142320	142319					0.145253
VAGEGISVHPHIMIPLVGSFEELEQQVK	28	Unmodified	_VAGEGISVHPHIMIPLVGSFEELEQQVK_					0	0	0	0	KAG6610068.1;Q93VK2;KAG6609705.1;AAK74148.1;KAG6609708.1;AAK74149.1;AAK74150.1;KAG6609704.1;KAG6609707.1;KAG6610066.1;KAG6610067.1;KAG6610069.1;Q941N6;KAG6610070.1;EGZ28519.1;XP_009515794.1;EGZ28522.1;EGZ28520.1;G4YKE0;EGZ04427.1;G5AJ72;G4YKE2;XP_009515795.1;XP_009540123.1;XP_009515797.1;G4YKD9;KAG1700248.1;H3G8Q3;KAH7479441.1;KAH7505134.1;KAH7505136.1;KAH7479442.1;XP_009515859.1;EGZ28584.1;G4YMF8;A0A9W6XKW4;GMF40639.1;GMF46176.1;A0A9W7CXF5	KAG6610068.1	KAG6610068.1	MULTI-MSMS	20240119_LeannVinson_GelDigests_C6-1-2	3	C6-1-2	761.9107666015625	4	761.653	3042.58	4.7994	0.0036555	-0.25614	-0.00019509	4.5432	0.0034604	761.905	60.782	1.4727	60.782	60.462	61.935	0					201	51	9	0	0	0	0.038402	3	16243	16243;16350;16460		160.16	155.47	1	204350000			116290	939	8046	8858	142321;142322;142323	142321					0.145253
VAGEGISVHPHIMIPLVGSFEELEQQVK	28	Unmodified	_VAGEGISVHPHIMIPLVGSFEELEQQVK_					0	0	0	0	KAG6610068.1;Q93VK2;KAG6609705.1;AAK74148.1;KAG6609708.1;AAK74149.1;AAK74150.1;KAG6609704.1;KAG6609707.1;KAG6610066.1;KAG6610067.1;KAG6610069.1;Q941N6;KAG6610070.1;EGZ28519.1;XP_009515794.1;EGZ28522.1;EGZ28520.1;G4YKE0;EGZ04427.1;G5AJ72;G4YKE2;XP_009515795.1;XP_009540123.1;XP_009515797.1;G4YKD9;KAG1700248.1;H3G8Q3;KAH7479441.1;KAH7505134.1;KAH7505136.1;KAH7479442.1;XP_009515859.1;EGZ28584.1;G4YMF8;A0A9W6XKW4;GMF40639.1;GMF46176.1;A0A9W7CXF5	KAG6610068.1	KAG6610068.1	MULTI-MSMS	20240119_LeannVinson_GelDigests_C6-4-1	3	C6-4-1	761.9104614257812	4	761.653	3042.58	4.9166	0.0037447	0.069792	5.3158e-05	4.9863	0.0037979	761.905	60.748	0.83477	60.748	60.345	61.18	0					186	29	9	0	0	0	0.038404	3	16309	16309;16417;16528		145.05	141.3	1	230170000			116291	939	8046	8858	142324;142325;142326	142324					0.145253
VAGEGISVHPHIMIPLVGSFEELEQQVK	28	Unmodified	_VAGEGISVHPHIMIPLVGSFEELEQQVK_					0	0	0	0	KAG6610068.1;Q93VK2;KAG6609705.1;AAK74148.1;KAG6609708.1;AAK74149.1;AAK74150.1;KAG6609704.1;KAG6609707.1;KAG6610066.1;KAG6610067.1;KAG6610069.1;Q941N6;KAG6610070.1;EGZ28519.1;XP_009515794.1;EGZ28522.1;EGZ28520.1;G4YKE0;EGZ04427.1;G5AJ72;G4YKE2;XP_009515795.1;XP_009540123.1;XP_009515797.1;G4YKD9;KAG1700248.1;H3G8Q3;KAH7479441.1;KAH7505134.1;KAH7505136.1;KAH7479442.1;XP_009515859.1;EGZ28584.1;G4YMF8;A0A9W6XKW4;GMF40639.1;GMF46176.1;A0A9W7CXF5	KAG6610068.1	KAG6610068.1	MULTI-MSMS	20240119_LeannVinson_GelDigests_C6-4-2	3	C6-4-2	761.909912109375	4	761.653	3042.58	7.7498	0.0059027	-1.0502	-0.00079991	6.6996	0.0051028	761.903	60.752	0.66996	60.752	60.507	61.177	0					109	23	7	0	0	0	0.038408	1	15713	15713		106.19	104.09	1	14640000			116292	939	8046	8858	142327	142327					0.145253
VAGEGISVHPHIMIPLVGSFEELEQQVK	28	Unmodified	_VAGEGISVHPHIMIPLVGSFEELEQQVK_					0	0	0	0	KAG6610068.1;Q93VK2;KAG6609705.1;AAK74148.1;KAG6609708.1;AAK74149.1;AAK74150.1;KAG6609704.1;KAG6609707.1;KAG6610066.1;KAG6610067.1;KAG6610069.1;Q941N6;KAG6610070.1;EGZ28519.1;XP_009515794.1;EGZ28522.1;EGZ28520.1;G4YKE0;EGZ04427.1;G5AJ72;G4YKE2;XP_009515795.1;XP_009540123.1;XP_009515797.1;G4YKD9;KAG1700248.1;H3G8Q3;KAH7479441.1;KAH7505134.1;KAH7505136.1;KAH7479442.1;XP_009515859.1;EGZ28584.1;G4YMF8;A0A9W6XKW4;GMF40639.1;GMF46176.1;A0A9W7CXF5	KAG6610068.1	KAG6610068.1	MULTI-MSMS	20240119_LeannVinson_GelDigests_C6-6-1	3	C6-6-1	761.91015625	4	761.653	3042.58	6.3232	0.0048161	1.0189	0.00077602	7.3421	0.0055921	761.905	60.84	1.7432	60.84	60.469	62.212	0					183	61	7	0	0	0	0.038411	2	15300	15192;15300		135.01	133.34	1	55007000			116293	939	8046	8858	142328;142329	142329					0.145253
VAGEGISVHPHIMIPLVGSFEELEQQVK	28	Unmodified	_VAGEGISVHPHIMIPLVGSFEELEQQVK_					0	0	0	0	KAG6610068.1;Q93VK2;KAG6609705.1;AAK74148.1;KAG6609708.1;AAK74149.1;AAK74150.1;KAG6609704.1;KAG6609707.1;KAG6610066.1;KAG6610067.1;KAG6610069.1;Q941N6;KAG6610070.1;EGZ28519.1;XP_009515794.1;EGZ28522.1;EGZ28520.1;G4YKE0;EGZ04427.1;G5AJ72;G4YKE2;XP_009515795.1;XP_009540123.1;XP_009515797.1;G4YKD9;KAG1700248.1;H3G8Q3;KAH7479441.1;KAH7505134.1;KAH7505136.1;KAH7479442.1;XP_009515859.1;EGZ28584.1;G4YMF8;A0A9W6XKW4;GMF40639.1;GMF46176.1;A0A9W7CXF5	KAG6610068.1	KAG6610068.1	MULTI-MSMS	20240119_LeannVinson_GelDigests_C6-6-2	3	C6-6-2	761.9092407226562	4	761.653	3042.58	6.5802	0.0050118	-0.26667	-0.00020311	6.3135	0.0048087	761.904	60.732	1.4769	60.732	60.409	61.886	0					194	52	8	0	0	0	0.038393	3	15263	15263;15367;15478		203.92	197.37	1	109760000			116294	939	8046	8858	142330;142331;142332	142330					0.145253
VAGEGISVHPHIMIPLVGTFEELEQQVK	28	Unmodified	_VAGEGISVHPHIMIPLVGTFEELEQQVK_					0	0	0	0	OWZ22952.1;A0A225WZW2	OWZ22952.1	OWZ22952.1	MULTI-MSMS	20230516_LVinson_C0-3-R2	1	C0-3-2	765.409423828125	4	765.157	3056.6	1.0712	0.00081964	1.0896	0.00083371	2.1608	0.0016534	765.409	59.198	0.71705	59.198	58.839	59.556	0					94	25	5	0	0	0	0.038714	1	17330	17330		56.145	54.974	1	3690300			116295	396	8047	8859	142333	142333					0.154456
VAGEGISVHPHIMIPLVGTFEELEQQVK	28	Unmodified	_VAGEGISVHPHIMIPLVGTFEELEQQVK_					0	0	0	0	OWZ22952.1;A0A225WZW2	OWZ22952.1	OWZ22952.1	MULTI-MSMS	20230516_LVinson_C0-3-R2	1	C0-3-2	765.4093627929688	4	765.157	3056.6	1.6871	0.0012909	0.26463	0.00020248	1.9517	0.0014934	765.66	59.659	0.77191	59.659	59.39	60.162	0					92	27	5	0	0	0	0.039143	1	17609	17609		39.693	38.893	1	2500000			116296	396	8047	8859	142334	142334					0.154456
VAGFHLFPAPLVAR	14	Unmodified	_VAGFHLFPAPLVAR_					0	0	0	0	KAG6611998.1	KAG6611998.1	KAG6611998.1	MULTI-MSMS	20240119_LeannVinson_GelDigests_P6-2-1	7	P6-2-1	499.2941284179688	3	498.958	1493.85	5.2028	0.002596	-0.57777	-0.00028828	4.625	0.0023077	498.957	50.337	0.28059	50.337	50.184	50.465	0					22	9	3	0	0	0	0.0039559	1	11370	11370		100.07	87.138	1	2234400			116297	1765	8048	8860	142335	142335					0.123533
VAGFHLFPAPLVAR	14	Unmodified	_VAGFHLFPAPLVAR_					0	0	0	0	KAG6611998.1	KAG6611998.1	KAG6611998.1	MULTI-MSMS	20240119_LeannVinson_GelDigests_P6-2-2	7	P6-2-2	498.9596252441406	3	498.958	1493.85	5.7217	0.0028549	-1.4979	-0.00074741	4.2238	0.0021075	498.957	50.302	0.36181	50.302	50.115	50.477	0					30	12	4	0	0	0	0.0099113	1	11636	11636		70.345	59.577	1	1266800			116298	1765	8048	8860	142336	142336					0.123533
VAGFHLFPAPLVAR	14	Unmodified	_VAGFHLFPAPLVAR_					0	0	0	0	KAG6611998.1	KAG6611998.1	KAG6611998.1	MULTI-MSMS	20230516_LVinson_C0-1-R1	1	C0-1-1	498.9580383300781	3	498.958	1493.85	1.7573	0.00087683	-1.6118	-0.00080421	0.14555	7.2623e-05	498.958	50.388	0.63364	50.388	49.988	50.622	0					48	22	4	0	0	0	0.017139	2	13163	13163;13271		59.935	53.544	1	1736900			116299	1765	8048	8860	142337;142338	142337					0.123533
VAGFHLFPAPLVAR	14	Unmodified	_VAGFHLFPAPLVAR_					0	0	0	0	KAG6611998.1	KAG6611998.1	KAG6611998.1	MULTI-MSMS	20230516_LVinson_C0-1-R2	1	C0-1-2	498.9583435058594	3	498.958	1493.85	1.3538	0.00067547	-0.60508	-0.00030191	0.74868	0.00037356	498.958	50.409	0.60736	50.409	50.043	50.651	0					47	21	3	0	0	0	0.010686	1	13052	13052		68.563	60.754	1	2790600			116300	1765	8048	8860	142339	142339					0.123533
VAGFHLFPAPLVAR	14	Unmodified	_VAGFHLFPAPLVAR_					0	0	0	0	KAG6611998.1	KAG6611998.1	KAG6611998.1	MULTI-MSMS	20230516_LVinson_C0-3-R1	1	C0-3-1	499.289794921875	3	498.958	1493.85	1.909	0.00095249	-4.1916	-0.0020914	-2.2826	-0.0011389	499.289	50.009	0.90791	50.009	49.605	50.513	0					95	32	4	0	0	0	0.0090726	2	13497	13497;13603		72.272	62.446	1	3463800			116301	1765	8048	8860	142340;142341	142340					0.123533
VAGFHLFPAPLVAR	14	Unmodified	_VAGFHLFPAPLVAR_					0	0	0	0	KAG6611998.1	KAG6611998.1	KAG6611998.1	MULTI-MSMS	20230811_LVinson_C12-1-1	4	C12-1-1	498.9577941894531	3	498.958	1493.85	2.5241	0.0012594	-1.8807	-0.00093839	0.64337	0.00032102	498.957	52.449	0.35827	52.449	52.292	52.651	0					29	17	2	0	0	0	0.024251	1	15343	15343		54.823	45.293	1	64895000			116302	1765	8048	8860	142342	142342					0.123533
VAGFHLFPAPLVAR	14	Unmodified	_VAGFHLFPAPLVAR_					0	0	0	0	KAG6611998.1	KAG6611998.1	KAG6611998.1	MULTI-MSMS	20230811_LVinson_C12-1-2	4	C12-1-2	498.9568176269531	3	498.958	1493.85	-1.3976	-0.00069736	0.011202	5.5895e-06	-1.3864	-0.00069178	498.958	52.585	0.38216	52.585	52.38	52.762	0					28	13	3	0	0	0	0.0074765	1	12015	12015		75.941	70.291	1	28134000			116303	1765	8048	8860	142343	142343					0.123533
VAGFHLFPAPLVAR	14	Unmodified	_VAGFHLFPAPLVAR_					0	0	0	0	KAG6611998.1	KAG6611998.1	KAG6611998.1	MULTI-MSMS	20240119_LeannVinson_GelDigests_C1-3-2	2	C1-3-2	498.9595947265625	3	498.958	1493.85	5.7454	0.0028667	-3.7953	-0.0018937	1.9501	0.00097301	499.29	53.285	0.4425	53.285	53.078	53.52	0					51	15	4	0	0	0	0.014931	1	12227	12227		61.523	50.457	1	9050000			116304	1765	8048	8860	142344	142344					0.123533
VAGFHLFPAPLVAR	14	Unmodified	_VAGFHLFPAPLVAR_					0	0	0	0	KAG6611998.1	KAG6611998.1	KAG6611998.1	MULTI-MSMS	20240119_LeannVinson_GelDigests_C1-5-2	2	C1-5-2	499.2918090820312	3	498.958	1493.85	5.9443	0.002966	-2.9352	-0.0014645	3.0091	0.0015014	499.29	53.24	0.36191	53.24	52.973	53.335	0					18	12	2	0	0	0	0.024251	1	11600	11600		54.823	49.448	1	563460			116305	1765	8048	8860	142345	142345					0.123533
VAGFHLFPAPLVAR	14	Unmodified	_VAGFHLFPAPLVAR_					0	0	0	0	KAG6611998.1	KAG6611998.1	KAG6611998.1	MULTI-MSMS	20240119_LeannVinson_GelDigests_C24-1-1	5	C24-1-1	498.9606018066406	3	498.958	1493.85	4.6292	0.0023098	0.33641	0.00016785	4.9657	0.0024777	499.292	52.43	0.50084	52.43	52.204	52.705	0					33	17	4	0	0	0	0.005895	1	12009	12009		83.652	72.884	1	464950			116306	1765	8048	8860	142346	142346					0.123533
VAGFHLFPAPLVAR	14	Unmodified	_VAGFHLFPAPLVAR_					0	0	0	0	KAG6611998.1	KAG6611998.1	KAG6611998.1	MULTI-MSMS	20240119_LeannVinson_GelDigests_C24-1-2	5	C24-1-2	499.2942199707031	3	498.958	1493.85	5.2721	0.0026305	-3.447	-0.0017199	1.825	0.00091062	499.29	52.313	0.47158	52.313	52.094	52.566	0					43	16	4	0	0	0	0.014931	1	12260	12260		61.523	54.457	1	678170			116307	1765	8048	8860	142347	142347					0.123533
VAGFHLFPAPLVAR	14	Unmodified	_VAGFHLFPAPLVAR_					0	0	0	0	KAG6611998.1	KAG6611998.1	KAG6611998.1	MULTI-MSMS	20240119_LeannVinson_GelDigests_C24-2-2	5	C24-2-2	499.294677734375	3	498.958	1493.85	6.1672	0.0030772	-0.14981	-7.4748e-05	6.0174	0.0030024	499.292	52.213	0.44333	52.213	52.059	52.502	0					35	15	4	0	0	0	0.0064954	1	12828	12828		79.697	62.858	1	511390			116308	1765	8048	8860	142348	142348					0.123533
VAGFHLFPAPLVAR	14	Unmodified	_VAGFHLFPAPLVAR_					0	0	0	0	KAG6611998.1	KAG6611998.1	KAG6611998.1	MULTI-MSMS	20240119_LeannVinson_GelDigests_C6-1-1	3	C6-1-1	498.9596252441406	3	498.958	1493.85	4.1135	0.0020524	-1.1927	-0.00059511	2.9207	0.0014573	499.291	52.94	0.44145	52.94	52.689	53.131	0					36	15	3	0	0	0	0.024251	1	12679	12679		54.823	50.786	1	1234600			116309	1765	8048	8860	142349	142349					0.123533
VAGFHLFPAPLVAR	14	Unmodified	_VAGFHLFPAPLVAR_					0	0	0	0	KAG6611998.1	KAG6611998.1	KAG6611998.1	MULTI-MSMS	20240119_LeannVinson_GelDigests_C6-1-2	3	C6-1-2	499.293701171875	3	498.958	1493.85	4.8042	0.0023971	-2.5939	-0.0012942	2.2103	0.0011029	499.29	52.79	0.44186	52.79	52.611	53.052	0					36	15	4	0	0	0	0.024251	1	13135	13135		54.823	45.755	1	703360			116310	1765	8048	8860	142350	142350					0.123533
VAGFHLFPAPLVAR	14	Unmodified	_VAGFHLFPAPLVAR_					0	0	0	0	KAG6611998.1	KAG6611998.1	KAG6611998.1	MULTI-MSMS	20240119_LeannVinson_GelDigests_C6-4-1	3	C6-4-1	499.2912292480469	3	498.958	1493.85	5.2163	0.0026027	-3.5098	-0.0017512	1.7065	0.00085148	499.29	52.719	0.41623	52.719	52.52	52.936	0					43	14	4	0	0	0	0.017139	1	13202	13202		59.935	50.969	1	865830			116311	1765	8048	8860	142351	142351					0.123533
VAGFHLFPAPLVAR	14	Unmodified	_VAGFHLFPAPLVAR_					0	0	0	0	KAG6611998.1	KAG6611998.1	KAG6611998.1	MULTI-MSMS	20240119_LeannVinson_GelDigests_C6-4-2	3	C6-4-2	499.292236328125	3	498.958	1493.85	6.1897	0.0030884	-3.8645	-0.0019282	2.3252	0.0011602	499.289	52.788	0.46951	52.788	52.52	52.99	0					41	16	3	0	0	0	0.024251	1	12460	12460		54.823	44.055	1	2023900			116312	1765	8048	8860	142352	142352					0.123533
VAGFHLFPAPLVAR	14	Unmodified	_VAGFHLFPAPLVAR_					0	0	0	0	KAG6611998.1	KAG6611998.1	KAG6611998.1	MULTI-MSMS	20240119_LeannVinson_GelDigests_C6-6-1	3	C6-6-1	498.9608764648438	3	498.958	1493.85	4.5695	0.00228	-0.52662	-0.00026276	4.0429	0.0020172	498.958	52.727	0.33649	52.727	52.524	52.86	0					27	11	3	0	0	0	0.03309	1	12059	12059		48.468	36.837	1	361650			116313	1765	8048	8860	142353	142353					0.123533
VAGGGASVVYADTIADLGYGHELANYGEYSGAPSETHTYHYAK	43	Unmodified	_VAGGGASVVYADTIADLGYGHELANYGEYSGAPSETHTYHYAK_					0	0	0	0	KAJ8524805.1	KAJ8524805.1	KAJ8524805.1	MULTI-MSMS	20240119_LeannVinson_GelDigests_P24-1-1	9	P24-2-1	893.6212768554688	5	893.217	4461.05	7.2413	0.006468	-1.9347	-0.0017281	5.3066	0.0047399	893.616	48.195	0.69763	48.195	47.995	48.693	0					116	24	8	0	0	0	0.00081249	1	11706	11706		46.995	46.663	1	42726000			116314	2264	8049	8861	142354	142354					-0.0458932
VAGLLHQLELSLK	13	Unmodified	_VAGLLHQLELSLK_					0	0	0	0	KAG6615523.1;KAJ8559029.1;G4ZEP1;A0A9W6TRW4;EGZ16564.1;GMF18461.1;XP_009525622.1;XP_008914362.1;ETK73360.1;ETO61762.1;W2Y7N3;ETP31016.1;A0A8J5MIB9;V9E258;W2VWZ1;KAG6973549.1;ETL26790.1;A0A8T1X5M4;W2PJZ1;W2HXZ6;ETM33271.1;ETP02830.1;ETL80023.1;KAG7380354.1;A0A8T1VLS8;A0A0W8DZE1;KUG01800.1;KAG7400951.1;ETN00350.1;A0A080Z551;ETI33026.1;KAG3111065.1;A0A0W8DH85;KUF95442.1;KAG3155067.1;KAG3245416.1;GMF19291.1;W2K4F7;KAK1929868.1;KAG1700673.1;A0A9W6TTE8;RAW30156.1;A0A8T1UXK2;KAF4324126.1;A0A8J4WNP8;KAG3019702.1;KAG2839116.1;A0A421F7W4;A0A3F2S129;POM77078.1;A0A2P4YH07;KAG2764587.1;KAG2922831.1;KAG2848468.1;KAG2868626.1;RLN27172.1;RLN55183.1;RLN68293.1;RLN83814.1;KAG2532040.1;KAG2527562.1;A0A3R7JH45;A0A329S2Q7;KAG6972642.1;KAG4244482.1;KAG4061011.1;KAG3221274.1;KAG3188620.1;KAG3169651.1;KAG3091638.1;KAG3081954.1;KAG3030149.1;KAG2983350.1;KAG2940330.1;KAG2907561.1	KAG6615523.1	KAG6615523.1	MULTI-MSMS	20240119_LeannVinson_GelDigests_P24-1-2	9	P24-2-2	474.6257019042969	3	474.289	1419.84	7.3105	0.0034673	-3.5246	-0.0016717	3.7859	0.0017956	474.622	48.618	0.221	48.618	48.529	48.75	0					15	7	3	0	0	0	0.022634	1	12118	12118		59.663	40.272	1	561170			116315	1946	8050	8862	142355	142355					0.151821
VAGLLHQLELSLK	13	Unmodified	_VAGLLHQLELSLK_					0	0	0	0	KAG6615523.1;KAJ8559029.1;G4ZEP1;A0A9W6TRW4;EGZ16564.1;GMF18461.1;XP_009525622.1;XP_008914362.1;ETK73360.1;ETO61762.1;W2Y7N3;ETP31016.1;A0A8J5MIB9;V9E258;W2VWZ1;KAG6973549.1;ETL26790.1;A0A8T1X5M4;W2PJZ1;W2HXZ6;ETM33271.1;ETP02830.1;ETL80023.1;KAG7380354.1;A0A8T1VLS8;A0A0W8DZE1;KUG01800.1;KAG7400951.1;ETN00350.1;A0A080Z551;ETI33026.1;KAG3111065.1;A0A0W8DH85;KUF95442.1;KAG3155067.1;KAG3245416.1;GMF19291.1;W2K4F7;KAK1929868.1;KAG1700673.1;A0A9W6TTE8;RAW30156.1;A0A8T1UXK2;KAF4324126.1;A0A8J4WNP8;KAG3019702.1;KAG2839116.1;A0A421F7W4;A0A3F2S129;POM77078.1;A0A2P4YH07;KAG2764587.1;KAG2922831.1;KAG2848468.1;KAG2868626.1;RLN27172.1;RLN55183.1;RLN68293.1;RLN83814.1;KAG2532040.1;KAG2527562.1;A0A3R7JH45;A0A329S2Q7;KAG6972642.1;KAG4244482.1;KAG4061011.1;KAG3221274.1;KAG3188620.1;KAG3169651.1;KAG3091638.1;KAG3081954.1;KAG3030149.1;KAG2983350.1;KAG2940330.1;KAG2907561.1	KAG6615523.1	KAG6615523.1	MULTI-MSMS	20240119_LeannVinson_GelDigests_P6-1-1	7	P6-1-1	474.2905883789062	3	474.289	1419.84	6.6118	0.0031359	-2.3067	-0.0010941	4.305	0.0020418	474.288	48.821	0.32088	48.821	48.702	49.023	0					27	12	3	0	0	0	0.021391	1	12302	12302		60.47	43.724	1	9547900			116316	1946	8050	8862	142356	142356					0.151821
VAGLQGLAGAQALQELPVLVSEEEQK	26	Unmodified	_VAGLQGLAGAQALQELPVLVSEEEQK_					0	0	0	0	KAG6574668.1;KAG6574669.1;EGZ22753.1;XP_009525470.1;G4ZC23;KAE8973295.1;A0A6A4BS55;KAE9173299.1;KAE8973254.1;KAE9282721.1;KAE9286189.1;KAE9086878.1;A0A6A3R4D6;KAE8904292.1;A0A6A3HX11;KAE9072011.1;A0A6A4BZ55;KAE9181895.1;KAE8922626.1;KAE9071258.1;KAE9179164.1;KAE9276989.1;A0A6G0JZ42;KAE8972258.1;A0A6A3HWW1;A0A6G0QGE3;GMF49131.1;A0A6G0MRT8;KAK1941159.1;KAE9286190.1;KAE8973294.1;A0A6A3HYM9;KAE9086879.1;A0A9W6Y003;KAE9179165.1;A0A6A3R0V5;A0A9W6TD29;A0A6A3VTV9;GMF11808.1;A0A6G0QG72;KAE9173298.1;KAG7395311.1;A0A8T1WQ32;KAJ8523874.1	KAG6574668.1	KAG6574668.1	MULTI-MSMS	20230811_LVinson_P1-1-2	6	P1-1-2	1339.233764648438	2	1339.22	2676.43	11.581	0.015509	-1.1523	-0.0015432	10.428	0.013966	1339.72	67.596	0.23504	67.596	67.439	67.674	0					18	7	3	0	0	0	0.0030944	1	20022	20022		234.58	209.98	1	207060			116317	1219	8051	8863	142357	142357					0.162251
VAGLQGLAGAQALQELPVLVSEEEQK	26	Unmodified	_VAGLQGLAGAQALQELPVLVSEEEQK_					0	0	0	0	KAG6574668.1;KAG6574669.1;EGZ22753.1;XP_009525470.1;G4ZC23;KAE8973295.1;A0A6A4BS55;KAE9173299.1;KAE8973254.1;KAE9282721.1;KAE9286189.1;KAE9086878.1;A0A6A3R4D6;KAE8904292.1;A0A6A3HX11;KAE9072011.1;A0A6A4BZ55;KAE9181895.1;KAE8922626.1;KAE9071258.1;KAE9179164.1;KAE9276989.1;A0A6G0JZ42;KAE8972258.1;A0A6A3HWW1;A0A6G0QGE3;GMF49131.1;A0A6G0MRT8;KAK1941159.1;KAE9286190.1;KAE8973294.1;A0A6A3HYM9;KAE9086879.1;A0A9W6Y003;KAE9179165.1;A0A6A3R0V5;A0A9W6TD29;A0A6A3VTV9;GMF11808.1;A0A6G0QG72;KAE9173298.1;KAG7395311.1;A0A8T1WQ32;KAJ8523874.1	KAG6574668.1	KAG6574668.1	MULTI-MSMS	20230811_LVinson_P1-4-2	6	P1-4-2	893.4895629882812	3	893.152	2676.43	5.2144	0.0046572	-2.5696	-0.002295	2.6448	0.0023622	893.481	67.557	0.67404	67.557	67.179	67.853	0					88	23	7	0	0	0	0.0042952	1	19276	19276		80.565	75.86	1	34684000			116318	1219	8051	8863	142358	142358					0.162251
VAGLQGLAGAQALQELPVLVSEEEQK	26	Unmodified	_VAGLQGLAGAQALQELPVLVSEEEQK_					0	0	0	0	KAG6574668.1;KAG6574669.1;EGZ22753.1;XP_009525470.1;G4ZC23;KAE8973295.1;A0A6A4BS55;KAE9173299.1;KAE8973254.1;KAE9282721.1;KAE9286189.1;KAE9086878.1;A0A6A3R4D6;KAE8904292.1;A0A6A3HX11;KAE9072011.1;A0A6A4BZ55;KAE9181895.1;KAE8922626.1;KAE9071258.1;KAE9179164.1;KAE9276989.1;A0A6G0JZ42;KAE8972258.1;A0A6A3HWW1;A0A6G0QGE3;GMF49131.1;A0A6G0MRT8;KAK1941159.1;KAE9286190.1;KAE8973294.1;A0A6A3HYM9;KAE9086879.1;A0A9W6Y003;KAE9179165.1;A0A6A3R0V5;A0A9W6TD29;A0A6A3VTV9;GMF11808.1;A0A6G0QG72;KAE9173298.1;KAG7395311.1;A0A8T1WQ32;KAJ8523874.1	KAG6574668.1	KAG6574668.1	MULTI-MSMS	20230811_LVinson_P12-2-1	8	P12-2-1	893.4917602539062	3	893.152	2676.43	4.1589	0.0037145	-2.7133	-0.0024234	1.4456	0.0012911	893.484	67.48	0.41525	67.48	67.192	67.608	0					60	14	6	0	0	0	0.0045359	1	16114	16114		114.87	106.99	1	42461000			116319	1219	8051	8863	142359	142359					0.162251
VAGLQGLAGAQALQELPVLVSEEEQK	26	Unmodified	_VAGLQGLAGAQALQELPVLVSEEEQK_					0	0	0	0	KAG6574668.1;KAG6574669.1;EGZ22753.1;XP_009525470.1;G4ZC23;KAE8973295.1;A0A6A4BS55;KAE9173299.1;KAE8973254.1;KAE9282721.1;KAE9286189.1;KAE9086878.1;A0A6A3R4D6;KAE8904292.1;A0A6A3HX11;KAE9072011.1;A0A6A4BZ55;KAE9181895.1;KAE8922626.1;KAE9071258.1;KAE9179164.1;KAE9276989.1;A0A6G0JZ42;KAE8972258.1;A0A6A3HWW1;A0A6G0QGE3;GMF49131.1;A0A6G0MRT8;KAK1941159.1;KAE9286190.1;KAE8973294.1;A0A6A3HYM9;KAE9086879.1;A0A9W6Y003;KAE9179165.1;A0A6A3R0V5;A0A9W6TD29;A0A6A3VTV9;GMF11808.1;A0A6G0QG72;KAE9173298.1;KAG7395311.1;A0A8T1WQ32;KAJ8523874.1	KAG6574668.1	KAG6574668.1	MULTI-MSMS	20230811_LVinson_P12-3-2	8	P12-3-2	1339.741943359375	2	1339.22	2676.43	6.2365	0.0083521	3.0739	0.0041166	9.3104	0.012469	1339.73	67.37	0.25187	67.37	67.218	67.47	0					13	8	2	0	0	0	0.0031416	1	19406	19406		230.82	210.87	1	1419800			116320	1219	8051	8863	142360	142360					0.162251
VAGLQGLAGAQALQELPVLVSEEEQK	26	Unmodified	_VAGLQGLAGAQALQELPVLVSEEEQK_					0	0	0	0	KAG6574668.1;KAG6574669.1;EGZ22753.1;XP_009525470.1;G4ZC23;KAE8973295.1;A0A6A4BS55;KAE9173299.1;KAE8973254.1;KAE9282721.1;KAE9286189.1;KAE9086878.1;A0A6A3R4D6;KAE8904292.1;A0A6A3HX11;KAE9072011.1;A0A6A4BZ55;KAE9181895.1;KAE8922626.1;KAE9071258.1;KAE9179164.1;KAE9276989.1;A0A6G0JZ42;KAE8972258.1;A0A6A3HWW1;A0A6G0QGE3;GMF49131.1;A0A6G0MRT8;KAK1941159.1;KAE9286190.1;KAE8973294.1;A0A6A3HYM9;KAE9086879.1;A0A9W6Y003;KAE9179165.1;A0A6A3R0V5;A0A9W6TD29;A0A6A3VTV9;GMF11808.1;A0A6G0QG72;KAE9173298.1;KAG7395311.1;A0A8T1WQ32;KAJ8523874.1	KAG6574668.1	KAG6574668.1	MULTI-MSMS	20230811_LVinson_P24-3-1	9	P24-3-1	893.4893798828125	3	893.152	2676.43	3.8684	0.003455	-0.33018	-0.0002949	3.5382	0.0031601	893.487	67.35	0.089531	67.35	67.332	67.422	0					19	4	5	0	0	0	0.0042495	1	10195	10195		100.35	89.767	1	824950			116321	1219	8051	8863	142361	142361					0.162251
VAGLQGLAGAQALQELPVLVSEEEQK	26	Unmodified	_VAGLQGLAGAQALQELPVLVSEEEQK_					0	0	0	0	KAG6574668.1;KAG6574669.1;EGZ22753.1;XP_009525470.1;G4ZC23;KAE8973295.1;A0A6A4BS55;KAE9173299.1;KAE8973254.1;KAE9282721.1;KAE9286189.1;KAE9086878.1;A0A6A3R4D6;KAE8904292.1;A0A6A3HX11;KAE9072011.1;A0A6A4BZ55;KAE9181895.1;KAE8922626.1;KAE9071258.1;KAE9179164.1;KAE9276989.1;A0A6G0JZ42;KAE8972258.1;A0A6A3HWW1;A0A6G0QGE3;GMF49131.1;A0A6G0MRT8;KAK1941159.1;KAE9286190.1;KAE8973294.1;A0A6A3HYM9;KAE9086879.1;A0A9W6Y003;KAE9179165.1;A0A6A3R0V5;A0A9W6TD29;A0A6A3VTV9;GMF11808.1;A0A6G0QG72;KAE9173298.1;KAG7395311.1;A0A8T1WQ32;KAJ8523874.1	KAG6574668.1	KAG6574668.1	MULTI-MSMS	20230811_LVinson_P6-4-1	7	P6-4-1	893.4906005859375	3	893.152	2676.43	4.7825	0.0042715	-3.0162	-0.0026939	1.7664	0.0015776	893.482	67.555	0.64471	67.555	67.148	67.792	0					82	22	7	0	0	0	0.0042124	1	18873	18873		94.659	88.003	1	40744000			116322	1219	8051	8863	142362	142362					0.162251
VAGLQGLAGAQALQELPVLVSEEEQK	26	Unmodified	_VAGLQGLAGAQALQELPVLVSEEEQK_					0	0	0	0	KAG6574668.1;KAG6574669.1;EGZ22753.1;XP_009525470.1;G4ZC23;KAE8973295.1;A0A6A4BS55;KAE9173299.1;KAE8973254.1;KAE9282721.1;KAE9286189.1;KAE9086878.1;A0A6A3R4D6;KAE8904292.1;A0A6A3HX11;KAE9072011.1;A0A6A4BZ55;KAE9181895.1;KAE8922626.1;KAE9071258.1;KAE9179164.1;KAE9276989.1;A0A6G0JZ42;KAE8972258.1;A0A6A3HWW1;A0A6G0QGE3;GMF49131.1;A0A6G0MRT8;KAK1941159.1;KAE9286190.1;KAE8973294.1;A0A6A3HYM9;KAE9086879.1;A0A9W6Y003;KAE9179165.1;A0A6A3R0V5;A0A9W6TD29;A0A6A3VTV9;GMF11808.1;A0A6G0QG72;KAE9173298.1;KAG7395311.1;A0A8T1WQ32;KAJ8523874.1	KAG6574668.1	KAG6574668.1	MULTI-MSMS	20230811_LVinson_P6-4-1	7	P6-4-1	1339.73046875	2	1339.22	2676.43	4.9777	0.0066662	0.48965	0.00065575	5.4673	0.007322	1339.73	67.555	0.30841	67.555	67.4	67.708	0					29	10	4	0	0	0	0.0030785	1	18889	18889		210.06	193.28	1	4798400			116323	1219	8051	8863	142363	142363					0.162251
VAGLQGLAGAQALQELPVLVSEEEQK	26	Unmodified	_VAGLQGLAGAQALQELPVLVSEEEQK_					0	0	0	0	KAG6574668.1;KAG6574669.1;EGZ22753.1;XP_009525470.1;G4ZC23;KAE8973295.1;A0A6A4BS55;KAE9173299.1;KAE8973254.1;KAE9282721.1;KAE9286189.1;KAE9086878.1;A0A6A3R4D6;KAE8904292.1;A0A6A3HX11;KAE9072011.1;A0A6A4BZ55;KAE9181895.1;KAE8922626.1;KAE9071258.1;KAE9179164.1;KAE9276989.1;A0A6G0JZ42;KAE8972258.1;A0A6A3HWW1;A0A6G0QGE3;GMF49131.1;A0A6G0MRT8;KAK1941159.1;KAE9286190.1;KAE8973294.1;A0A6A3HYM9;KAE9086879.1;A0A9W6Y003;KAE9179165.1;A0A6A3R0V5;A0A9W6TD29;A0A6A3VTV9;GMF11808.1;A0A6G0QG72;KAE9173298.1;KAG7395311.1;A0A8T1WQ32;KAJ8523874.1	KAG6574668.1	KAG6574668.1	MULTI-MSMS	20240119_LeannVinson_GelDigests_P1-3-2	6	P1-3-2	893.4954833984375	3	893.152	2676.43	11.335	0.010124	-0.73954	-0.00066053	10.596	0.0094635	893.486	66.119	0.42091	66.119	65.93	66.351	0					50	14	4	0	0	0	0.0044757	1	18605	18605		75.369	69.572	1	11593000			116324	1219	8051	8863	142364	142364					0.162251
VAGLQGLAGAQALQELPVLVSEEEQK	26	Unmodified	_VAGLQGLAGAQALQELPVLVSEEEQK_					0	0	0	0	KAG6574668.1;KAG6574669.1;EGZ22753.1;XP_009525470.1;G4ZC23;KAE8973295.1;A0A6A4BS55;KAE9173299.1;KAE8973254.1;KAE9282721.1;KAE9286189.1;KAE9086878.1;A0A6A3R4D6;KAE8904292.1;A0A6A3HX11;KAE9072011.1;A0A6A4BZ55;KAE9181895.1;KAE8922626.1;KAE9071258.1;KAE9179164.1;KAE9276989.1;A0A6G0JZ42;KAE8972258.1;A0A6A3HWW1;A0A6G0QGE3;GMF49131.1;A0A6G0MRT8;KAK1941159.1;KAE9286190.1;KAE8973294.1;A0A6A3HYM9;KAE9086879.1;A0A9W6Y003;KAE9179165.1;A0A6A3R0V5;A0A9W6TD29;A0A6A3VTV9;GMF11808.1;A0A6G0QG72;KAE9173298.1;KAG7395311.1;A0A8T1WQ32;KAJ8523874.1	KAG6574668.1	KAG6574668.1	MULTI-MSMS	20240119_LeannVinson_GelDigests_P24-1-1	9	P24-2-1	893.4903564453125	3	893.152	2676.43	6.6569	0.0059456	-1.3857	-0.0012377	5.2712	0.004708	893.484	66.023	0.84143	66.023	65.386	66.227	0					62	29	4	0	0	0	0.0042858	1	18768	18768		81.641	75.775	1	13865000			116325	1219	8051	8863	142365	142365					0.162251
VAGLQGLAGAQALQELPVLVSEEEQK	26	Unmodified	_VAGLQGLAGAQALQELPVLVSEEEQK_					0	0	0	0	KAG6574668.1;KAG6574669.1;EGZ22753.1;XP_009525470.1;G4ZC23;KAE8973295.1;A0A6A4BS55;KAE9173299.1;KAE8973254.1;KAE9282721.1;KAE9286189.1;KAE9086878.1;A0A6A3R4D6;KAE8904292.1;A0A6A3HX11;KAE9072011.1;A0A6A4BZ55;KAE9181895.1;KAE8922626.1;KAE9071258.1;KAE9179164.1;KAE9276989.1;A0A6G0JZ42;KAE8972258.1;A0A6A3HWW1;A0A6G0QGE3;GMF49131.1;A0A6G0MRT8;KAK1941159.1;KAE9286190.1;KAE8973294.1;A0A6A3HYM9;KAE9086879.1;A0A9W6Y003;KAE9179165.1;A0A6A3R0V5;A0A9W6TD29;A0A6A3VTV9;GMF11808.1;A0A6G0QG72;KAE9173298.1;KAG7395311.1;A0A8T1WQ32;KAJ8523874.1	KAG6574668.1	KAG6574668.1	MULTI-MSMS	20240119_LeannVinson_GelDigests_P24-1-2	9	P24-2-2	893.4915161132812	3	893.152	2676.43	7.4719	0.0066735	-2.1089	-0.0018836	5.3629	0.0047899	893.484	66.02	0.66963	66.02	65.62	66.289	0					65	23	4	0	0	0	0.0044554	1	19003	19003		112.18	102.88	1	14074000			116326	1219	8051	8863	142366	142366					0.162251
VAGLQGLAGAQALQELPVLVSEEEQK	26	Unmodified	_VAGLQGLAGAQALQELPVLVSEEEQK_					0	0	0	0	KAG6574668.1;KAG6574669.1;EGZ22753.1;XP_009525470.1;G4ZC23;KAE8973295.1;A0A6A4BS55;KAE9173299.1;KAE8973254.1;KAE9282721.1;KAE9286189.1;KAE9086878.1;A0A6A3R4D6;KAE8904292.1;A0A6A3HX11;KAE9072011.1;A0A6A4BZ55;KAE9181895.1;KAE8922626.1;KAE9071258.1;KAE9179164.1;KAE9276989.1;A0A6G0JZ42;KAE8972258.1;A0A6A3HWW1;A0A6G0QGE3;GMF49131.1;A0A6G0MRT8;KAK1941159.1;KAE9286190.1;KAE8973294.1;A0A6A3HYM9;KAE9086879.1;A0A9W6Y003;KAE9179165.1;A0A6A3R0V5;A0A9W6TD29;A0A6A3VTV9;GMF11808.1;A0A6G0QG72;KAE9173298.1;KAG7395311.1;A0A8T1WQ32;KAJ8523874.1	KAG6574668.1	KAG6574668.1	MULTI-MSMS	20240119_LeannVinson_GelDigests_P6-1-1	7	P6-1-1	893.4949340820312	3	893.152	2676.43	10.218	0.0091263	-0.4712	-0.00042085	9.7468	0.0087054	893.485	66.11	0.64808	66.11	65.757	66.405	0					68	22	4	0	0	0	0.0046382	1	19852	19852		118.3	110.5	1	25642000			116327	1219	8051	8863	142367	142367					0.162251
VAGLQGLAGAQALQELPVLVSEEEQK	26	Unmodified	_VAGLQGLAGAQALQELPVLVSEEEQK_					0	0	0	0	KAG6574668.1;KAG6574669.1;EGZ22753.1;XP_009525470.1;G4ZC23;KAE8973295.1;A0A6A4BS55;KAE9173299.1;KAE8973254.1;KAE9282721.1;KAE9286189.1;KAE9086878.1;A0A6A3R4D6;KAE8904292.1;A0A6A3HX11;KAE9072011.1;A0A6A4BZ55;KAE9181895.1;KAE8922626.1;KAE9071258.1;KAE9179164.1;KAE9276989.1;A0A6G0JZ42;KAE8972258.1;A0A6A3HWW1;A0A6G0QGE3;GMF49131.1;A0A6G0MRT8;KAK1941159.1;KAE9286190.1;KAE8973294.1;A0A6A3HYM9;KAE9086879.1;A0A9W6Y003;KAE9179165.1;A0A6A3R0V5;A0A9W6TD29;A0A6A3VTV9;GMF11808.1;A0A6G0QG72;KAE9173298.1;KAG7395311.1;A0A8T1WQ32;KAJ8523874.1	KAG6574668.1	KAG6574668.1	MULTI-MSMS	20240119_LeannVinson_GelDigests_P6-1-2	7	P6-1-2	893.492431640625	3	893.152	2676.43	6.9146	0.0061758	0.039167	3.4982e-05	6.9538	0.0062108	893.485	65.973	0.755	65.973	65.602	66.357	0					69	26	4	0	0	0	0.0046382	1	17437	17437		118.3	109	1	16771000			116328	1219	8051	8863	142368	142368					0.162251
VAGLQGLAGAQALQELPVLVSEEEQK	26	Unmodified	_VAGLQGLAGAQALQELPVLVSEEEQK_					0	0	0	0	KAG6574668.1;KAG6574669.1;EGZ22753.1;XP_009525470.1;G4ZC23;KAE8973295.1;A0A6A4BS55;KAE9173299.1;KAE8973254.1;KAE9282721.1;KAE9286189.1;KAE9086878.1;A0A6A3R4D6;KAE8904292.1;A0A6A3HX11;KAE9072011.1;A0A6A4BZ55;KAE9181895.1;KAE8922626.1;KAE9071258.1;KAE9179164.1;KAE9276989.1;A0A6G0JZ42;KAE8972258.1;A0A6A3HWW1;A0A6G0QGE3;GMF49131.1;A0A6G0MRT8;KAK1941159.1;KAE9286190.1;KAE8973294.1;A0A6A3HYM9;KAE9086879.1;A0A9W6Y003;KAE9179165.1;A0A6A3R0V5;A0A9W6TD29;A0A6A3VTV9;GMF11808.1;A0A6G0QG72;KAE9173298.1;KAG7395311.1;A0A8T1WQ32;KAJ8523874.1	KAG6574668.1	KAG6574668.1	MULTI-MSMS	20240119_LeannVinson_GelDigests_P6-2-1	7	P6-2-1	893.4925537109375	3	893.152	2676.43	6.5892	0.0058852	0.52743	0.00047107	7.1166	0.0063562	893.486	66.022	0.67801	66.022	65.705	66.383	0					66	23	4	0	0	0	0.0042485	1	17537	17537		85.912	82.184	1	20516000			116329	1219	8051	8863	142369	142369					0.162251
VAGLQGLAGAQALQELPVLVSEEEQK	26	Unmodified	_VAGLQGLAGAQALQELPVLVSEEEQK_					0	0	0	0	KAG6574668.1;KAG6574669.1;EGZ22753.1;XP_009525470.1;G4ZC23;KAE8973295.1;A0A6A4BS55;KAE9173299.1;KAE8973254.1;KAE9282721.1;KAE9286189.1;KAE9086878.1;A0A6A3R4D6;KAE8904292.1;A0A6A3HX11;KAE9072011.1;A0A6A4BZ55;KAE9181895.1;KAE8922626.1;KAE9071258.1;KAE9179164.1;KAE9276989.1;A0A6G0JZ42;KAE8972258.1;A0A6A3HWW1;A0A6G0QGE3;GMF49131.1;A0A6G0MRT8;KAK1941159.1;KAE9286190.1;KAE8973294.1;A0A6A3HYM9;KAE9086879.1;A0A9W6Y003;KAE9179165.1;A0A6A3R0V5;A0A9W6TD29;A0A6A3VTV9;GMF11808.1;A0A6G0QG72;KAE9173298.1;KAG7395311.1;A0A8T1WQ32;KAJ8523874.1	KAG6574668.1	KAG6574668.1	MULTI-MSMS	20240119_LeannVinson_GelDigests_P6-2-2	7	P6-2-2	893.4921875	3	893.152	2676.43	6.901	0.0061637	-0.17531	-0.00015658	6.7257	0.0060071	893.486	66.021	0.67686	66.021	65.707	66.384	0					72	23	4	0	0	0	0.0063514	1	17783	17783		54.172	50.444	1	22974000			116330	1219	8051	8863	142370	142370					0.162251
VAGLQGLAGAQALQELPVLVSEEEQK	26	Unmodified	_VAGLQGLAGAQALQELPVLVSEEEQK_					0	0	0	0	KAG6574668.1;KAG6574669.1;EGZ22753.1;XP_009525470.1;G4ZC23;KAE8973295.1;A0A6A4BS55;KAE9173299.1;KAE8973254.1;KAE9282721.1;KAE9286189.1;KAE9086878.1;A0A6A3R4D6;KAE8904292.1;A0A6A3HX11;KAE9072011.1;A0A6A4BZ55;KAE9181895.1;KAE8922626.1;KAE9071258.1;KAE9179164.1;KAE9276989.1;A0A6G0JZ42;KAE8972258.1;A0A6A3HWW1;A0A6G0QGE3;GMF49131.1;A0A6G0MRT8;KAK1941159.1;KAE9286190.1;KAE8973294.1;A0A6A3HYM9;KAE9086879.1;A0A9W6Y003;KAE9179165.1;A0A6A3R0V5;A0A9W6TD29;A0A6A3VTV9;GMF11808.1;A0A6G0QG72;KAE9173298.1;KAG7395311.1;A0A8T1WQ32;KAJ8523874.1	KAG6574668.1	KAG6574668.1	MULTI-MSMS	20230516_LVinson_C0-1-R1	1	C0-1-1	893.4888916015625	3	893.152	2676.43	3.6411	0.003252	-1.5072	-0.0013462	2.1339	0.0019059	893.484	65.911	0.91628	65.911	65.464	66.38	0					95	32	4	0	0	0	0.0042952	1	19427	19427		80.565	76.837	1	4336800			116331	1219	8051	8863	142371	142371					0.162251
VAGLQGLAGAQALQELPVLVSEEEQK	26	Unmodified	_VAGLQGLAGAQALQELPVLVSEEEQK_					0	0	0	0	KAG6574668.1;KAG6574669.1;EGZ22753.1;XP_009525470.1;G4ZC23;KAE8973295.1;A0A6A4BS55;KAE9173299.1;KAE8973254.1;KAE9282721.1;KAE9286189.1;KAE9086878.1;A0A6A3R4D6;KAE8904292.1;A0A6A3HX11;KAE9072011.1;A0A6A4BZ55;KAE9181895.1;KAE8922626.1;KAE9071258.1;KAE9179164.1;KAE9276989.1;A0A6G0JZ42;KAE8972258.1;A0A6A3HWW1;A0A6G0QGE3;GMF49131.1;A0A6G0MRT8;KAK1941159.1;KAE9286190.1;KAE8973294.1;A0A6A3HYM9;KAE9086879.1;A0A9W6Y003;KAE9179165.1;A0A6A3R0V5;A0A9W6TD29;A0A6A3VTV9;GMF11808.1;A0A6G0QG72;KAE9173298.1;KAG7395311.1;A0A8T1WQ32;KAJ8523874.1	KAG6574668.1	KAG6574668.1	MULTI-MSMS	20230516_LVinson_C0-1-R2	1	C0-1-2	893.4865112304688	3	893.152	2676.43	2.7623	0.0024671	-0.55446	-0.00049522	2.2078	0.0019719	893.485	65.865	0.94477	65.865	65.406	66.351	0					90	33	4	0	0	0	0.0048567	2	19160	19160;19269		70.328	65.26	1	5569100			116332	1219	8051	8863	142372;142373	142372					0.162251
VAGLQGLAGAQALQELPVLVSEEEQK	26	Unmodified	_VAGLQGLAGAQALQELPVLVSEEEQK_					0	0	0	0	KAG6574668.1;KAG6574669.1;EGZ22753.1;XP_009525470.1;G4ZC23;KAE8973295.1;A0A6A4BS55;KAE9173299.1;KAE8973254.1;KAE9282721.1;KAE9286189.1;KAE9086878.1;A0A6A3R4D6;KAE8904292.1;A0A6A3HX11;KAE9072011.1;A0A6A4BZ55;KAE9181895.1;KAE8922626.1;KAE9071258.1;KAE9179164.1;KAE9276989.1;A0A6G0JZ42;KAE8972258.1;A0A6A3HWW1;A0A6G0QGE3;GMF49131.1;A0A6G0MRT8;KAK1941159.1;KAE9286190.1;KAE8973294.1;A0A6A3HYM9;KAE9086879.1;A0A9W6Y003;KAE9179165.1;A0A6A3R0V5;A0A9W6TD29;A0A6A3VTV9;GMF11808.1;A0A6G0QG72;KAE9173298.1;KAG7395311.1;A0A8T1WQ32;KAJ8523874.1	KAG6574668.1	KAG6574668.1	MULTI-MSMS	20230811_LVinson_C12-1-2	4	C12-1-2	893.4915161132812	3	893.152	2676.43	3.1182	0.002785	-2.5072	-0.0022393	0.61102	0.00054574	893.483	67.459	0.56016	67.459	67.142	67.702	0					28	19	2	0	0	0	0.0043979	1	17961	17961		76.398	71.694	1	4550700			116333	1219	8051	8863	142374	142374					0.162251
VAGLQGLAGAQALQELPVLVSEEEQK	26	Unmodified	_VAGLQGLAGAQALQELPVLVSEEEQK_					0	0	0	0	KAG6574668.1;KAG6574669.1;EGZ22753.1;XP_009525470.1;G4ZC23;KAE8973295.1;A0A6A4BS55;KAE9173299.1;KAE8973254.1;KAE9282721.1;KAE9286189.1;KAE9086878.1;A0A6A3R4D6;KAE8904292.1;A0A6A3HX11;KAE9072011.1;A0A6A4BZ55;KAE9181895.1;KAE8922626.1;KAE9071258.1;KAE9179164.1;KAE9276989.1;A0A6G0JZ42;KAE8972258.1;A0A6A3HWW1;A0A6G0QGE3;GMF49131.1;A0A6G0MRT8;KAK1941159.1;KAE9286190.1;KAE8973294.1;A0A6A3HYM9;KAE9086879.1;A0A9W6Y003;KAE9179165.1;A0A6A3R0V5;A0A9W6TD29;A0A6A3VTV9;GMF11808.1;A0A6G0QG72;KAE9173298.1;KAG7395311.1;A0A8T1WQ32;KAJ8523874.1	KAG6574668.1	KAG6574668.1	MULTI-MSMS	20240119_LeannVinson_GelDigests_C1-3-1	2	C1-3-1	893.4934692382812	3	893.152	2676.43	7.7439	0.0069165	0.33568	0.00029981	8.0796	0.0072163	893.487	68.751	0.56886	68.751	68.567	69.136	0					68	19	5	0	0	0	0.0043979	1	18806	18806		76.398	71.331	1	10749000			116334	1219	8051	8863	142375	142375					0.162251
VAGLQGLAGAQALQELPVLVSEEEQK	26	Unmodified	_VAGLQGLAGAQALQELPVLVSEEEQK_					0	0	0	0	KAG6574668.1;KAG6574669.1;EGZ22753.1;XP_009525470.1;G4ZC23;KAE8973295.1;A0A6A4BS55;KAE9173299.1;KAE8973254.1;KAE9282721.1;KAE9286189.1;KAE9086878.1;A0A6A3R4D6;KAE8904292.1;A0A6A3HX11;KAE9072011.1;A0A6A4BZ55;KAE9181895.1;KAE8922626.1;KAE9071258.1;KAE9179164.1;KAE9276989.1;A0A6G0JZ42;KAE8972258.1;A0A6A3HWW1;A0A6G0QGE3;GMF49131.1;A0A6G0MRT8;KAK1941159.1;KAE9286190.1;KAE8973294.1;A0A6A3HYM9;KAE9086879.1;A0A9W6Y003;KAE9179165.1;A0A6A3R0V5;A0A9W6TD29;A0A6A3VTV9;GMF11808.1;A0A6G0QG72;KAE9173298.1;KAG7395311.1;A0A8T1WQ32;KAJ8523874.1	KAG6574668.1	KAG6574668.1	MULTI-MSMS	20240119_LeannVinson_GelDigests_C1-3-2	2	C1-3-2	893.4932250976562	3	893.152	2676.43	8.2601	0.0073775	-0.70297	-0.00062786	7.5572	0.0067497	893.486	68.659	0.62234	68.659	68.503	69.126	0					56	21	4	0	0	0	0.0042658	1	18303	18303		102.85	91.25	1	8428900			116335	1219	8051	8863	142376	142376					0.162251
VAGLQGLAGAQALQELPVLVSEEEQK	26	Unmodified	_VAGLQGLAGAQALQELPVLVSEEEQK_					0	0	0	0	KAG6574668.1;KAG6574669.1;EGZ22753.1;XP_009525470.1;G4ZC23;KAE8973295.1;A0A6A4BS55;KAE9173299.1;KAE8973254.1;KAE9282721.1;KAE9286189.1;KAE9086878.1;A0A6A3R4D6;KAE8904292.1;A0A6A3HX11;KAE9072011.1;A0A6A4BZ55;KAE9181895.1;KAE8922626.1;KAE9071258.1;KAE9179164.1;KAE9276989.1;A0A6G0JZ42;KAE8972258.1;A0A6A3HWW1;A0A6G0QGE3;GMF49131.1;A0A6G0MRT8;KAK1941159.1;KAE9286190.1;KAE8973294.1;A0A6A3HYM9;KAE9086879.1;A0A9W6Y003;KAE9179165.1;A0A6A3R0V5;A0A9W6TD29;A0A6A3VTV9;GMF11808.1;A0A6G0QG72;KAE9173298.1;KAG7395311.1;A0A8T1WQ32;KAJ8523874.1	KAG6574668.1	KAG6574668.1	MULTI-MSMS	20240119_LeannVinson_GelDigests_C1-3-2	2	C1-3-2	1339.736083984375	2	1339.22	2676.43	8.6098	0.01153	-0.10678	-0.00014301	8.503	0.011387	1339.73	68.681	0.31161	68.681	68.561	68.872	0					28	10	4	0	0	0	0.0045729	1	18332	18332		96.645	75.555	1	1032900			116336	1219	8051	8863	142377	142377					0.162251
VAGLQGLAGAQALQELPVLVSEEEQK	26	Unmodified	_VAGLQGLAGAQALQELPVLVSEEEQK_					0	0	0	0	KAG6574668.1;KAG6574669.1;EGZ22753.1;XP_009525470.1;G4ZC23;KAE8973295.1;A0A6A4BS55;KAE9173299.1;KAE8973254.1;KAE9282721.1;KAE9286189.1;KAE9086878.1;A0A6A3R4D6;KAE8904292.1;A0A6A3HX11;KAE9072011.1;A0A6A4BZ55;KAE9181895.1;KAE8922626.1;KAE9071258.1;KAE9179164.1;KAE9276989.1;A0A6G0JZ42;KAE8972258.1;A0A6A3HWW1;A0A6G0QGE3;GMF49131.1;A0A6G0MRT8;KAK1941159.1;KAE9286190.1;KAE8973294.1;A0A6A3HYM9;KAE9086879.1;A0A9W6Y003;KAE9179165.1;A0A6A3R0V5;A0A9W6TD29;A0A6A3VTV9;GMF11808.1;A0A6G0QG72;KAE9173298.1;KAG7395311.1;A0A8T1WQ32;KAJ8523874.1	KAG6574668.1	KAG6574668.1	MULTI-MSMS	20240119_LeannVinson_GelDigests_C1-5-1	2	C1-5-1	893.4923706054688	3	893.152	2676.43	8.2662	0.007383	-0.21829	-0.00019497	8.0479	0.007188	893.486	68.546	0.36825	68.546	68.443	68.811	0					38	12	4	0	0	0	0.0043132	1	18404	18404		78.5	69.85	1	4585700			116337	1219	8051	8863	142378	142378					0.162251
VAGLQGLAGAQALQELPVLVSEEEQK	26	Unmodified	_VAGLQGLAGAQALQELPVLVSEEEQK_					0	0	0	0	KAG6574668.1;KAG6574669.1;EGZ22753.1;XP_009525470.1;G4ZC23;KAE8973295.1;A0A6A4BS55;KAE9173299.1;KAE8973254.1;KAE9282721.1;KAE9286189.1;KAE9086878.1;A0A6A3R4D6;KAE8904292.1;A0A6A3HX11;KAE9072011.1;A0A6A4BZ55;KAE9181895.1;KAE8922626.1;KAE9071258.1;KAE9179164.1;KAE9276989.1;A0A6G0JZ42;KAE8972258.1;A0A6A3HWW1;A0A6G0QGE3;GMF49131.1;A0A6G0MRT8;KAK1941159.1;KAE9286190.1;KAE8973294.1;A0A6A3HYM9;KAE9086879.1;A0A9W6Y003;KAE9179165.1;A0A6A3R0V5;A0A9W6TD29;A0A6A3VTV9;GMF11808.1;A0A6G0QG72;KAE9173298.1;KAG7395311.1;A0A8T1WQ32;KAJ8523874.1	KAG6574668.1	KAG6574668.1	MULTI-MSMS	20240119_LeannVinson_GelDigests_C1-5-2	2	C1-5-2	893.492919921875	3	893.152	2676.43	7.3723	0.0065846	0.30618	0.00027346	7.6785	0.0068581	893.487	68.563	0.36304	68.563	68.397	68.76	0					37	12	4	0	0	0	0.0058633	1	17666	17666		58.714	55.447	1	4700800			116338	1219	8051	8863	142379	142379					0.162251
VAGLQGLAGAQALQELPVLVSEEEQK	26	Unmodified	_VAGLQGLAGAQALQELPVLVSEEEQK_					0	0	0	0	KAG6574668.1;KAG6574669.1;EGZ22753.1;XP_009525470.1;G4ZC23;KAE8973295.1;A0A6A4BS55;KAE9173299.1;KAE8973254.1;KAE9282721.1;KAE9286189.1;KAE9086878.1;A0A6A3R4D6;KAE8904292.1;A0A6A3HX11;KAE9072011.1;A0A6A4BZ55;KAE9181895.1;KAE8922626.1;KAE9071258.1;KAE9179164.1;KAE9276989.1;A0A6G0JZ42;KAE8972258.1;A0A6A3HWW1;A0A6G0QGE3;GMF49131.1;A0A6G0MRT8;KAK1941159.1;KAE9286190.1;KAE8973294.1;A0A6A3HYM9;KAE9086879.1;A0A9W6Y003;KAE9179165.1;A0A6A3R0V5;A0A9W6TD29;A0A6A3VTV9;GMF11808.1;A0A6G0QG72;KAE9173298.1;KAG7395311.1;A0A8T1WQ32;KAJ8523874.1	KAG6574668.1	KAG6574668.1	MULTI-MSMS	20240119_LeannVinson_GelDigests_C1-6-1	2	C1-6-1	893.4928588867188	3	893.152	2676.43	7.0401	0.0062879	0.53032	0.00047365	7.5705	0.0067616	893.487	68.446	0.53464	68.446	68.293	68.828	0					46	18	4	0	0	0	0.0042495	1	17778	17778		100.35	96.644	1	9475600			116339	1219	8051	8863	142380	142380					0.162251
VAGLQGLAGAQALQELPVLVSEEEQK	26	Unmodified	_VAGLQGLAGAQALQELPVLVSEEEQK_					0	0	0	0	KAG6574668.1;KAG6574669.1;EGZ22753.1;XP_009525470.1;G4ZC23;KAE8973295.1;A0A6A4BS55;KAE9173299.1;KAE8973254.1;KAE9282721.1;KAE9286189.1;KAE9086878.1;A0A6A3R4D6;KAE8904292.1;A0A6A3HX11;KAE9072011.1;A0A6A4BZ55;KAE9181895.1;KAE8922626.1;KAE9071258.1;KAE9179164.1;KAE9276989.1;A0A6G0JZ42;KAE8972258.1;A0A6A3HWW1;A0A6G0QGE3;GMF49131.1;A0A6G0MRT8;KAK1941159.1;KAE9286190.1;KAE8973294.1;A0A6A3HYM9;KAE9086879.1;A0A9W6Y003;KAE9179165.1;A0A6A3R0V5;A0A9W6TD29;A0A6A3VTV9;GMF11808.1;A0A6G0QG72;KAE9173298.1;KAG7395311.1;A0A8T1WQ32;KAJ8523874.1	KAG6574668.1	KAG6574668.1	MULTI-MSMS	20240119_LeannVinson_GelDigests_C1-6-1	2	C1-6-1	670.372314453125	4	670.116	2676.43	6.0366	0.0040452	1.1684	0.00078298	7.205	0.0048282	670.618	68.475	0.28014	68.475	68.349	68.629	0					23	9	4	0	0	0	0.034206	1	17802	17802		11.54	11.035	1	712160			116340	1219	8051	8863	142381	142381					0.162251
VAGLQGLAGAQALQELPVLVSEEEQK	26	Unmodified	_VAGLQGLAGAQALQELPVLVSEEEQK_					0	0	0	0	KAG6574668.1;KAG6574669.1;EGZ22753.1;XP_009525470.1;G4ZC23;KAE8973295.1;A0A6A4BS55;KAE9173299.1;KAE8973254.1;KAE9282721.1;KAE9286189.1;KAE9086878.1;A0A6A3R4D6;KAE8904292.1;A0A6A3HX11;KAE9072011.1;A0A6A4BZ55;KAE9181895.1;KAE8922626.1;KAE9071258.1;KAE9179164.1;KAE9276989.1;A0A6G0JZ42;KAE8972258.1;A0A6A3HWW1;A0A6G0QGE3;GMF49131.1;A0A6G0MRT8;KAK1941159.1;KAE9286190.1;KAE8973294.1;A0A6A3HYM9;KAE9086879.1;A0A9W6Y003;KAE9179165.1;A0A6A3R0V5;A0A9W6TD29;A0A6A3VTV9;GMF11808.1;A0A6G0QG72;KAE9173298.1;KAG7395311.1;A0A8T1WQ32;KAJ8523874.1	KAG6574668.1	KAG6574668.1	MULTI-MSMS	20240119_LeannVinson_GelDigests_C1-6-1	2	C1-6-1	1339.7392578125	2	1339.22	2676.43	7.2015	0.0096444	1.2828	0.001718	8.4843	0.011362	1339.73	68.496	0.22449	68.496	68.377	68.602	0					23	7	4	0	0	0	0.0075814	1	17805	17805		63.385	59.964	1	1574700			116341	1219	8051	8863	142382	142382					0.162251
VAGLQGLAGAQALQELPVLVSEEEQK	26	Unmodified	_VAGLQGLAGAQALQELPVLVSEEEQK_					0	0	0	0	KAG6574668.1;KAG6574669.1;EGZ22753.1;XP_009525470.1;G4ZC23;KAE8973295.1;A0A6A4BS55;KAE9173299.1;KAE8973254.1;KAE9282721.1;KAE9286189.1;KAE9086878.1;A0A6A3R4D6;KAE8904292.1;A0A6A3HX11;KAE9072011.1;A0A6A4BZ55;KAE9181895.1;KAE8922626.1;KAE9071258.1;KAE9179164.1;KAE9276989.1;A0A6G0JZ42;KAE8972258.1;A0A6A3HWW1;A0A6G0QGE3;GMF49131.1;A0A6G0MRT8;KAK1941159.1;KAE9286190.1;KAE8973294.1;A0A6A3HYM9;KAE9086879.1;A0A9W6Y003;KAE9179165.1;A0A6A3R0V5;A0A9W6TD29;A0A6A3VTV9;GMF11808.1;A0A6G0QG72;KAE9173298.1;KAG7395311.1;A0A8T1WQ32;KAJ8523874.1	KAG6574668.1	KAG6574668.1	MULTI-MSMS	20240119_LeannVinson_GelDigests_C1-6-2	2	C1-6-2	893.4929809570312	3	893.152	2676.43	8.515	0.0076052	-1.4661	-0.0013094	7.0489	0.0062957	893.485	68.403	0.36391	68.403	68.282	68.646	0					38	12	4	0	0	0	0.0043543	1	18485	18485		108.79	102.92	1	6861100			116342	1219	8051	8863	142383	142383					0.162251
VAGLQGLAGAQALQELPVLVSEEEQK	26	Unmodified	_VAGLQGLAGAQALQELPVLVSEEEQK_					0	0	0	0	KAG6574668.1;KAG6574669.1;EGZ22753.1;XP_009525470.1;G4ZC23;KAE8973295.1;A0A6A4BS55;KAE9173299.1;KAE8973254.1;KAE9282721.1;KAE9286189.1;KAE9086878.1;A0A6A3R4D6;KAE8904292.1;A0A6A3HX11;KAE9072011.1;A0A6A4BZ55;KAE9181895.1;KAE8922626.1;KAE9071258.1;KAE9179164.1;KAE9276989.1;A0A6G0JZ42;KAE8972258.1;A0A6A3HWW1;A0A6G0QGE3;GMF49131.1;A0A6G0MRT8;KAK1941159.1;KAE9286190.1;KAE8973294.1;A0A6A3HYM9;KAE9086879.1;A0A9W6Y003;KAE9179165.1;A0A6A3R0V5;A0A9W6TD29;A0A6A3VTV9;GMF11808.1;A0A6G0QG72;KAE9173298.1;KAG7395311.1;A0A8T1WQ32;KAJ8523874.1	KAG6574668.1	KAG6574668.1	MULTI-MSMS	20240119_LeannVinson_GelDigests_C12-2-1	4	C12-2-1	893.4933471679688	3	893.152	2676.43	7.8717	0.0070307	0.22223	0.00019849	8.094	0.0072292	893.487	68.017	0.59239	68.017	67.808	68.401	0					66	20	4	0	0	0	0.0048567	1	17522	17522		70.328	66.6	1	21184000			116343	1219	8051	8863	142384	142384					0.162251
VAGLQGLAGAQALQELPVLVSEEEQK	26	Unmodified	_VAGLQGLAGAQALQELPVLVSEEEQK_					0	0	0	0	KAG6574668.1;KAG6574669.1;EGZ22753.1;XP_009525470.1;G4ZC23;KAE8973295.1;A0A6A4BS55;KAE9173299.1;KAE8973254.1;KAE9282721.1;KAE9286189.1;KAE9086878.1;A0A6A3R4D6;KAE8904292.1;A0A6A3HX11;KAE9072011.1;A0A6A4BZ55;KAE9181895.1;KAE8922626.1;KAE9071258.1;KAE9179164.1;KAE9276989.1;A0A6G0JZ42;KAE8972258.1;A0A6A3HWW1;A0A6G0QGE3;GMF49131.1;A0A6G0MRT8;KAK1941159.1;KAE9286190.1;KAE8973294.1;A0A6A3HYM9;KAE9086879.1;A0A9W6Y003;KAE9179165.1;A0A6A3R0V5;A0A9W6TD29;A0A6A3VTV9;GMF11808.1;A0A6G0QG72;KAE9173298.1;KAG7395311.1;A0A8T1WQ32;KAJ8523874.1	KAG6574668.1	KAG6574668.1	MULTI-MSMS	20240119_LeannVinson_GelDigests_C12-2-2	4	C12-2-2	670.371826171875	4	670.116	2676.43	6.7395	0.0045163	0.16389	0.00010982	6.9034	0.0046261	670.367	67.962	0.36592	67.962	67.807	68.173	0					33	12	4	0	0	0	0.016374	1	18314	18314		22.788	20.937	1	2070300			116344	1219	8051	8863	142385	142385					0.162251
VAGLQGLAGAQALQELPVLVSEEEQK	26	Unmodified	_VAGLQGLAGAQALQELPVLVSEEEQK_					0	0	0	0	KAG6574668.1;KAG6574669.1;EGZ22753.1;XP_009525470.1;G4ZC23;KAE8973295.1;A0A6A4BS55;KAE9173299.1;KAE8973254.1;KAE9282721.1;KAE9286189.1;KAE9086878.1;A0A6A3R4D6;KAE8904292.1;A0A6A3HX11;KAE9072011.1;A0A6A4BZ55;KAE9181895.1;KAE8922626.1;KAE9071258.1;KAE9179164.1;KAE9276989.1;A0A6G0JZ42;KAE8972258.1;A0A6A3HWW1;A0A6G0QGE3;GMF49131.1;A0A6G0MRT8;KAK1941159.1;KAE9286190.1;KAE8973294.1;A0A6A3HYM9;KAE9086879.1;A0A9W6Y003;KAE9179165.1;A0A6A3R0V5;A0A9W6TD29;A0A6A3VTV9;GMF11808.1;A0A6G0QG72;KAE9173298.1;KAG7395311.1;A0A8T1WQ32;KAJ8523874.1	KAG6574668.1	KAG6574668.1	MULTI-MSMS	20240119_LeannVinson_GelDigests_C12-2-2	4	C12-2-2	893.493408203125	3	893.152	2676.43	7.4569	0.0066601	0.78365	0.00069992	8.2405	0.0073601	893.487	67.963	0.53658	67.963	67.778	68.315	0					61	18	4	0	0	0	0.0042658	1	18320	18320		102.85	96.545	1	26074000			116345	1219	8051	8863	142386	142386					0.162251
VAGLQGLAGAQALQELPVLVSEEEQK	26	Unmodified	_VAGLQGLAGAQALQELPVLVSEEEQK_					0	0	0	0	KAG6574668.1;KAG6574669.1;EGZ22753.1;XP_009525470.1;G4ZC23;KAE8973295.1;A0A6A4BS55;KAE9173299.1;KAE8973254.1;KAE9282721.1;KAE9286189.1;KAE9086878.1;A0A6A3R4D6;KAE8904292.1;A0A6A3HX11;KAE9072011.1;A0A6A4BZ55;KAE9181895.1;KAE8922626.1;KAE9071258.1;KAE9179164.1;KAE9276989.1;A0A6G0JZ42;KAE8972258.1;A0A6A3HWW1;A0A6G0QGE3;GMF49131.1;A0A6G0MRT8;KAK1941159.1;KAE9286190.1;KAE8973294.1;A0A6A3HYM9;KAE9086879.1;A0A9W6Y003;KAE9179165.1;A0A6A3R0V5;A0A9W6TD29;A0A6A3VTV9;GMF11808.1;A0A6G0QG72;KAE9173298.1;KAG7395311.1;A0A8T1WQ32;KAJ8523874.1	KAG6574668.1	KAG6574668.1	MULTI-MSMS	20240119_LeannVinson_GelDigests_C24-1-1	5	C24-1-1	893.4937133789062	3	893.152	2676.43	6.5785	0.0058756	1.7309	0.001546	8.3095	0.0074216	893.488	67.855	0.5893	67.855	67.693	68.282	0					61	20	4	0	0	0	0.0042658	1	18140	18140		102.85	92.264	1	13004000			116346	1219	8051	8863	142387	142387					0.162251
VAGLQGLAGAQALQELPVLVSEEEQK	26	Unmodified	_VAGLQGLAGAQALQELPVLVSEEEQK_					0	0	0	0	KAG6574668.1;KAG6574669.1;EGZ22753.1;XP_009525470.1;G4ZC23;KAE8973295.1;A0A6A4BS55;KAE9173299.1;KAE8973254.1;KAE9282721.1;KAE9286189.1;KAE9086878.1;A0A6A3R4D6;KAE8904292.1;A0A6A3HX11;KAE9072011.1;A0A6A4BZ55;KAE9181895.1;KAE8922626.1;KAE9071258.1;KAE9179164.1;KAE9276989.1;A0A6G0JZ42;KAE8972258.1;A0A6A3HWW1;A0A6G0QGE3;GMF49131.1;A0A6G0MRT8;KAK1941159.1;KAE9286190.1;KAE8973294.1;A0A6A3HYM9;KAE9086879.1;A0A9W6Y003;KAE9179165.1;A0A6A3R0V5;A0A9W6TD29;A0A6A3VTV9;GMF11808.1;A0A6G0QG72;KAE9173298.1;KAG7395311.1;A0A8T1WQ32;KAJ8523874.1	KAG6574668.1	KAG6574668.1	MULTI-MSMS	20240119_LeannVinson_GelDigests_C24-1-1	5	C24-1-1	670.3724975585938	4	670.116	2676.43	6.1693	0.0041342	1.3778	0.0009233	7.5472	0.0050575	670.368	67.853	0.33697	67.853	67.749	68.086	0					34	11	4	0	0	0	0.013859	1	18145	18145		24.915	23.804	1	1423000			116347	1219	8051	8863	142388	142388					0.162251
VAGLQGLAGAQALQELPVLVSEEEQK	26	Unmodified	_VAGLQGLAGAQALQELPVLVSEEEQK_					0	0	0	0	KAG6574668.1;KAG6574669.1;EGZ22753.1;XP_009525470.1;G4ZC23;KAE8973295.1;A0A6A4BS55;KAE9173299.1;KAE8973254.1;KAE9282721.1;KAE9286189.1;KAE9086878.1;A0A6A3R4D6;KAE8904292.1;A0A6A3HX11;KAE9072011.1;A0A6A4BZ55;KAE9181895.1;KAE8922626.1;KAE9071258.1;KAE9179164.1;KAE9276989.1;A0A6G0JZ42;KAE8972258.1;A0A6A3HWW1;A0A6G0QGE3;GMF49131.1;A0A6G0MRT8;KAK1941159.1;KAE9286190.1;KAE8973294.1;A0A6A3HYM9;KAE9086879.1;A0A9W6Y003;KAE9179165.1;A0A6A3R0V5;A0A9W6TD29;A0A6A3VTV9;GMF11808.1;A0A6G0QG72;KAE9173298.1;KAG7395311.1;A0A8T1WQ32;KAJ8523874.1	KAG6574668.1	KAG6574668.1	MULTI-MSMS	20240119_LeannVinson_GelDigests_C24-1-2	5	C24-1-2	893.4934692382812	3	893.152	2676.43	6.9098	0.0061715	1.0404	0.00092921	7.9502	0.0071007	893.488	67.882	0.47598	67.882	67.664	68.14	0					49	16	4	0	0	0	0.0042006	1	18411	18411		91.41	83.054	1	10371000			116348	1219	8051	8863	142389	142389					0.162251
VAGLQGLAGAQALQELPVLVSEEEQK	26	Unmodified	_VAGLQGLAGAQALQELPVLVSEEEQK_					0	0	0	0	KAG6574668.1;KAG6574669.1;EGZ22753.1;XP_009525470.1;G4ZC23;KAE8973295.1;A0A6A4BS55;KAE9173299.1;KAE8973254.1;KAE9282721.1;KAE9286189.1;KAE9086878.1;A0A6A3R4D6;KAE8904292.1;A0A6A3HX11;KAE9072011.1;A0A6A4BZ55;KAE9181895.1;KAE8922626.1;KAE9071258.1;KAE9179164.1;KAE9276989.1;A0A6G0JZ42;KAE8972258.1;A0A6A3HWW1;A0A6G0QGE3;GMF49131.1;A0A6G0MRT8;KAK1941159.1;KAE9286190.1;KAE8973294.1;A0A6A3HYM9;KAE9086879.1;A0A9W6Y003;KAE9179165.1;A0A6A3R0V5;A0A9W6TD29;A0A6A3VTV9;GMF11808.1;A0A6G0QG72;KAE9173298.1;KAG7395311.1;A0A8T1WQ32;KAJ8523874.1	KAG6574668.1	KAG6574668.1	MULTI-MSMS	20240119_LeannVinson_GelDigests_C24-2-1	5	C24-2-1	893.4932250976562	3	893.152	2676.43	6.5539	0.0058537	1.311	0.001171	7.865	0.0070246	893.488	67.847	0.44778	67.847	67.688	68.136	0					43	15	4	0	0	0	0.004228	1	19337	19337		97.056	92.493	1	7991300			116349	1219	8051	8863	142390	142390					0.162251
VAGLQGLAGAQALQELPVLVSEEEQK	26	Unmodified	_VAGLQGLAGAQALQELPVLVSEEEQK_					0	0	0	0	KAG6574668.1;KAG6574669.1;EGZ22753.1;XP_009525470.1;G4ZC23;KAE8973295.1;A0A6A4BS55;KAE9173299.1;KAE8973254.1;KAE9282721.1;KAE9286189.1;KAE9086878.1;A0A6A3R4D6;KAE8904292.1;A0A6A3HX11;KAE9072011.1;A0A6A4BZ55;KAE9181895.1;KAE8922626.1;KAE9071258.1;KAE9179164.1;KAE9276989.1;A0A6G0JZ42;KAE8972258.1;A0A6A3HWW1;A0A6G0QGE3;GMF49131.1;A0A6G0MRT8;KAK1941159.1;KAE9286190.1;KAE8973294.1;A0A6A3HYM9;KAE9086879.1;A0A9W6Y003;KAE9179165.1;A0A6A3R0V5;A0A9W6TD29;A0A6A3VTV9;GMF11808.1;A0A6G0QG72;KAE9173298.1;KAG7395311.1;A0A8T1WQ32;KAJ8523874.1	KAG6574668.1	KAG6574668.1	MULTI-MSMS	20240119_LeannVinson_GelDigests_C24-2-2	5	C24-2-2	893.4943237304688	3	893.152	2676.43	7.434	0.0066397	1.1037	0.00098574	8.5377	0.0076254	893.487	67.834	0.4203	67.834	67.681	68.101	0					48	14	4	0	0	0	0.0042124	1	19026	19026		94.659	89.505	1	8470200			116350	1219	8051	8863	142391	142391					0.162251
VAGLQGLAGAQALQELPVLVSEEEQK	26	Unmodified	_VAGLQGLAGAQALQELPVLVSEEEQK_					0	0	0	0	KAG6574668.1;KAG6574669.1;EGZ22753.1;XP_009525470.1;G4ZC23;KAE8973295.1;A0A6A4BS55;KAE9173299.1;KAE8973254.1;KAE9282721.1;KAE9286189.1;KAE9086878.1;A0A6A3R4D6;KAE8904292.1;A0A6A3HX11;KAE9072011.1;A0A6A4BZ55;KAE9181895.1;KAE8922626.1;KAE9071258.1;KAE9179164.1;KAE9276989.1;A0A6G0JZ42;KAE8972258.1;A0A6A3HWW1;A0A6G0QGE3;GMF49131.1;A0A6G0MRT8;KAK1941159.1;KAE9286190.1;KAE8973294.1;A0A6A3HYM9;KAE9086879.1;A0A9W6Y003;KAE9179165.1;A0A6A3R0V5;A0A9W6TD29;A0A6A3VTV9;GMF11808.1;A0A6G0QG72;KAE9173298.1;KAG7395311.1;A0A8T1WQ32;KAJ8523874.1	KAG6574668.1	KAG6574668.1	MULTI-MSMS	20240119_LeannVinson_GelDigests_C24-4-1	5	C24-4-1	893.4956665039062	3	893.152	2676.43	8.4764	0.0075707	0.77322	0.0006906	9.2496	0.0082613	893.487	67.934	0.50056	67.934	67.749	68.25	0					51	17	4	0	0	0	0.0043225	1	18584	18584		77.442	73.885	1	9644100			116351	1219	8051	8863	142392	142392					0.162251
VAGLQGLAGAQALQELPVLVSEEEQK	26	Unmodified	_VAGLQGLAGAQALQELPVLVSEEEQK_					0	0	0	0	KAG6574668.1;KAG6574669.1;EGZ22753.1;XP_009525470.1;G4ZC23;KAE8973295.1;A0A6A4BS55;KAE9173299.1;KAE8973254.1;KAE9282721.1;KAE9286189.1;KAE9086878.1;A0A6A3R4D6;KAE8904292.1;A0A6A3HX11;KAE9072011.1;A0A6A4BZ55;KAE9181895.1;KAE8922626.1;KAE9071258.1;KAE9179164.1;KAE9276989.1;A0A6G0JZ42;KAE8972258.1;A0A6A3HWW1;A0A6G0QGE3;GMF49131.1;A0A6G0MRT8;KAK1941159.1;KAE9286190.1;KAE8973294.1;A0A6A3HYM9;KAE9086879.1;A0A9W6Y003;KAE9179165.1;A0A6A3R0V5;A0A9W6TD29;A0A6A3VTV9;GMF11808.1;A0A6G0QG72;KAE9173298.1;KAG7395311.1;A0A8T1WQ32;KAJ8523874.1	KAG6574668.1	KAG6574668.1	MULTI-MSMS	20240119_LeannVinson_GelDigests_C24-4-2	5	C24-4-2	670.3707275390625	4	670.116	2676.43	7.5243	0.0050421	0.45077	0.00030207	7.9751	0.0053442	670.367	67.977	0.33858	67.977	67.801	68.139	0					35	11	4	0	0	0	0.020913	1	19612	19612		18.947	18.672	1	1189100			116352	1219	8051	8863	142393	142393					0.162251
VAGLQGLAGAQALQELPVLVSEEEQK	26	Unmodified	_VAGLQGLAGAQALQELPVLVSEEEQK_					0	0	0	0	KAG6574668.1;KAG6574669.1;EGZ22753.1;XP_009525470.1;G4ZC23;KAE8973295.1;A0A6A4BS55;KAE9173299.1;KAE8973254.1;KAE9282721.1;KAE9286189.1;KAE9086878.1;A0A6A3R4D6;KAE8904292.1;A0A6A3HX11;KAE9072011.1;A0A6A4BZ55;KAE9181895.1;KAE8922626.1;KAE9071258.1;KAE9179164.1;KAE9276989.1;A0A6G0JZ42;KAE8972258.1;A0A6A3HWW1;A0A6G0QGE3;GMF49131.1;A0A6G0MRT8;KAK1941159.1;KAE9286190.1;KAE8973294.1;A0A6A3HYM9;KAE9086879.1;A0A9W6Y003;KAE9179165.1;A0A6A3R0V5;A0A9W6TD29;A0A6A3VTV9;GMF11808.1;A0A6G0QG72;KAE9173298.1;KAG7395311.1;A0A8T1WQ32;KAJ8523874.1	KAG6574668.1	KAG6574668.1	MULTI-MSMS	20240119_LeannVinson_GelDigests_C24-4-2	5	C24-4-2	893.4949340820312	3	893.152	2676.43	8.1616	0.0072896	0.80482	0.00071882	8.9664	0.0080084	893.487	67.983	0.48012	67.983	67.772	68.252	0					51	16	4	0	0	0	0.0047072	1	19646	19646		72.305	68.596	1	13592000			116353	1219	8051	8863	142394	142394					0.162251
VAGLQGLAGAQALQELPVLVSEEEQK	26	Unmodified	_VAGLQGLAGAQALQELPVLVSEEEQK_					0	0	0	0	KAG6574668.1;KAG6574669.1;EGZ22753.1;XP_009525470.1;G4ZC23;KAE8973295.1;A0A6A4BS55;KAE9173299.1;KAE8973254.1;KAE9282721.1;KAE9286189.1;KAE9086878.1;A0A6A3R4D6;KAE8904292.1;A0A6A3HX11;KAE9072011.1;A0A6A4BZ55;KAE9181895.1;KAE8922626.1;KAE9071258.1;KAE9179164.1;KAE9276989.1;A0A6G0JZ42;KAE8972258.1;A0A6A3HWW1;A0A6G0QGE3;GMF49131.1;A0A6G0MRT8;KAK1941159.1;KAE9286190.1;KAE8973294.1;A0A6A3HYM9;KAE9086879.1;A0A9W6Y003;KAE9179165.1;A0A6A3R0V5;A0A9W6TD29;A0A6A3VTV9;GMF11808.1;A0A6G0QG72;KAE9173298.1;KAG7395311.1;A0A8T1WQ32;KAJ8523874.1	KAG6574668.1	KAG6574668.1	MULTI-MSMS	20240119_LeannVinson_GelDigests_C6-1-1	3	C6-1-1	893.4930419921875	3	893.152	2676.43	5.5011	0.0049133	1.4884	0.0013294	6.9895	0.0062427	893.488	68.362	0.47766	68.362	68.181	68.659	0					46	16	4	0	0	0	0.0043136	1	18815	18815		78.456	72.28	1	10114000			116354	1219	8051	8863	142395	142395					0.162251
VAGLQGLAGAQALQELPVLVSEEEQK	26	Unmodified	_VAGLQGLAGAQALQELPVLVSEEEQK_					0	0	0	0	KAG6574668.1;KAG6574669.1;EGZ22753.1;XP_009525470.1;G4ZC23;KAE8973295.1;A0A6A4BS55;KAE9173299.1;KAE8973254.1;KAE9282721.1;KAE9286189.1;KAE9086878.1;A0A6A3R4D6;KAE8904292.1;A0A6A3HX11;KAE9072011.1;A0A6A4BZ55;KAE9181895.1;KAE8922626.1;KAE9071258.1;KAE9179164.1;KAE9276989.1;A0A6G0JZ42;KAE8972258.1;A0A6A3HWW1;A0A6G0QGE3;GMF49131.1;A0A6G0MRT8;KAK1941159.1;KAE9286190.1;KAE8973294.1;A0A6A3HYM9;KAE9086879.1;A0A9W6Y003;KAE9179165.1;A0A6A3R0V5;A0A9W6TD29;A0A6A3VTV9;GMF11808.1;A0A6G0QG72;KAE9173298.1;KAG7395311.1;A0A8T1WQ32;KAJ8523874.1	KAG6574668.1	KAG6574668.1	MULTI-MSMS	20240119_LeannVinson_GelDigests_C6-1-2	3	C6-1-2	893.4902954101562	3	893.152	2676.43	6.0111	0.0053688	0.018368	1.6406e-05	6.0295	0.0053852	893.487	68.332	0.41998	68.332	68.151	68.571	0					41	14	4	0	0	0	0.0042006	1	19304	19304		91.41	86.497	1	9339300			116355	1219	8051	8863	142396	142396					0.162251
VAGLQGLAGAQALQELPVLVSEEEQK	26	Unmodified	_VAGLQGLAGAQALQELPVLVSEEEQK_					0	0	0	0	KAG6574668.1;KAG6574669.1;EGZ22753.1;XP_009525470.1;G4ZC23;KAE8973295.1;A0A6A4BS55;KAE9173299.1;KAE8973254.1;KAE9282721.1;KAE9286189.1;KAE9086878.1;A0A6A3R4D6;KAE8904292.1;A0A6A3HX11;KAE9072011.1;A0A6A4BZ55;KAE9181895.1;KAE8922626.1;KAE9071258.1;KAE9179164.1;KAE9276989.1;A0A6G0JZ42;KAE8972258.1;A0A6A3HWW1;A0A6G0QGE3;GMF49131.1;A0A6G0MRT8;KAK1941159.1;KAE9286190.1;KAE8973294.1;A0A6A3HYM9;KAE9086879.1;A0A9W6Y003;KAE9179165.1;A0A6A3R0V5;A0A9W6TD29;A0A6A3VTV9;GMF11808.1;A0A6G0QG72;KAE9173298.1;KAG7395311.1;A0A8T1WQ32;KAJ8523874.1	KAG6574668.1	KAG6574668.1	MULTI-MSMS	20240119_LeannVinson_GelDigests_C6-4-1	3	C6-4-1	893.4922485351562	3	893.152	2676.43	5.8323	0.0052092	1.0808	0.00096533	6.9131	0.0061745	893.487	68.24	0.36153	68.24	68.06	68.422	0					32	12	3	0	0	0	0.0042678	1	19359	19359		83.708	81.134	1	9836400			116356	1219	8051	8863	142397	142397					0.162251
VAGLQGLAGAQALQELPVLVSEEEQK	26	Unmodified	_VAGLQGLAGAQALQELPVLVSEEEQK_					0	0	0	0	KAG6574668.1;KAG6574669.1;EGZ22753.1;XP_009525470.1;G4ZC23;KAE8973295.1;A0A6A4BS55;KAE9173299.1;KAE8973254.1;KAE9282721.1;KAE9286189.1;KAE9086878.1;A0A6A3R4D6;KAE8904292.1;A0A6A3HX11;KAE9072011.1;A0A6A4BZ55;KAE9181895.1;KAE8922626.1;KAE9071258.1;KAE9179164.1;KAE9276989.1;A0A6G0JZ42;KAE8972258.1;A0A6A3HWW1;A0A6G0QGE3;GMF49131.1;A0A6G0MRT8;KAK1941159.1;KAE9286190.1;KAE8973294.1;A0A6A3HYM9;KAE9086879.1;A0A9W6Y003;KAE9179165.1;A0A6A3R0V5;A0A9W6TD29;A0A6A3VTV9;GMF11808.1;A0A6G0QG72;KAE9173298.1;KAG7395311.1;A0A8T1WQ32;KAJ8523874.1	KAG6574668.1	KAG6574668.1	MULTI-MSMS	20240119_LeannVinson_GelDigests_C6-4-2	3	C6-4-2	893.4935302734375	3	893.152	2676.43	8.7173	0.0077858	-0.93008	-0.00083071	7.7872	0.0069551	893.485	68.186	0.64409	68.186	68.001	68.645	0					62	22	4	0	0	0	0.0042006	1	18582	18582		91.41	83.615	1	8911300			116357	1219	8051	8863	142398	142398					0.162251
VAGLQGLAGAQALQELPVLVSEEEQK	26	Unmodified	_VAGLQGLAGAQALQELPVLVSEEEQK_					0	0	0	0	KAG6574668.1;KAG6574669.1;EGZ22753.1;XP_009525470.1;G4ZC23;KAE8973295.1;A0A6A4BS55;KAE9173299.1;KAE8973254.1;KAE9282721.1;KAE9286189.1;KAE9086878.1;A0A6A3R4D6;KAE8904292.1;A0A6A3HX11;KAE9072011.1;A0A6A4BZ55;KAE9181895.1;KAE8922626.1;KAE9071258.1;KAE9179164.1;KAE9276989.1;A0A6G0JZ42;KAE8972258.1;A0A6A3HWW1;A0A6G0QGE3;GMF49131.1;A0A6G0MRT8;KAK1941159.1;KAE9286190.1;KAE8973294.1;A0A6A3HYM9;KAE9086879.1;A0A9W6Y003;KAE9179165.1;A0A6A3R0V5;A0A9W6TD29;A0A6A3VTV9;GMF11808.1;A0A6G0QG72;KAE9173298.1;KAG7395311.1;A0A8T1WQ32;KAJ8523874.1	KAG6574668.1	KAG6574668.1	MULTI-MSMS	20240119_LeannVinson_GelDigests_C6-4-2	3	C6-4-2	1339.737548828125	2	1339.22	2676.43	8.8471	0.011848	-0.63574	-0.0008514	8.2114	0.010997	1339.73	68.19	0.33623	68.19	68.03	68.366	0					38	11	4	0	0	0	0.0031489	1	18617	18617		120.98	110.95	1	2506400			116358	1219	8051	8863	142399	142399					0.162251
VAGLQGLAGAQALQELPVLVSEEEQK	26	Unmodified	_VAGLQGLAGAQALQELPVLVSEEEQK_					0	0	0	0	KAG6574668.1;KAG6574669.1;EGZ22753.1;XP_009525470.1;G4ZC23;KAE8973295.1;A0A6A4BS55;KAE9173299.1;KAE8973254.1;KAE9282721.1;KAE9286189.1;KAE9086878.1;A0A6A3R4D6;KAE8904292.1;A0A6A3HX11;KAE9072011.1;A0A6A4BZ55;KAE9181895.1;KAE8922626.1;KAE9071258.1;KAE9179164.1;KAE9276989.1;A0A6G0JZ42;KAE8972258.1;A0A6A3HWW1;A0A6G0QGE3;GMF49131.1;A0A6G0MRT8;KAK1941159.1;KAE9286190.1;KAE8973294.1;A0A6A3HYM9;KAE9086879.1;A0A9W6Y003;KAE9179165.1;A0A6A3R0V5;A0A9W6TD29;A0A6A3VTV9;GMF11808.1;A0A6G0QG72;KAE9173298.1;KAG7395311.1;A0A8T1WQ32;KAJ8523874.1	KAG6574668.1	KAG6574668.1	MULTI-MSMS	20240119_LeannVinson_GelDigests_C6-6-1	3	C6-6-1	893.4942626953125	3	893.152	2676.43	6.7285	0.0060096	2.056	0.0018363	8.7846	0.0078459	893.488	68.167	0.4809	68.167	67.985	68.466	0					50	16	4	0	0	0	0.0053786	1	18151	18151		63.42	55.064	1	14364000			116359	1219	8051	8863	142400	142400					0.162251
VAGLQGLAGAQALQELPVLVSEEEQK	26	Unmodified	_VAGLQGLAGAQALQELPVLVSEEEQK_					0	0	0	0	KAG6574668.1;KAG6574669.1;EGZ22753.1;XP_009525470.1;G4ZC23;KAE8973295.1;A0A6A4BS55;KAE9173299.1;KAE8973254.1;KAE9282721.1;KAE9286189.1;KAE9086878.1;A0A6A3R4D6;KAE8904292.1;A0A6A3HX11;KAE9072011.1;A0A6A4BZ55;KAE9181895.1;KAE8922626.1;KAE9071258.1;KAE9179164.1;KAE9276989.1;A0A6G0JZ42;KAE8972258.1;A0A6A3HWW1;A0A6G0QGE3;GMF49131.1;A0A6G0MRT8;KAK1941159.1;KAE9286190.1;KAE8973294.1;A0A6A3HYM9;KAE9086879.1;A0A9W6Y003;KAE9179165.1;A0A6A3R0V5;A0A9W6TD29;A0A6A3VTV9;GMF11808.1;A0A6G0QG72;KAE9173298.1;KAG7395311.1;A0A8T1WQ32;KAJ8523874.1	KAG6574668.1	KAG6574668.1	MULTI-MSMS	20240307_LeannVinson_GelDigests_CO_1-1	1	C0-2-1	893.4956665039062	3	893.152	2676.43	8.6686	0.0077424	0.0078675	7.0269e-06	8.6765	0.0077494	893.486	66.101	0.40887	66.101	65.95	66.359	0					45	13	5	0	0	0	0.0051649	1	16567	16567		66.249	63.481	1	6229000			116360	1219	8051	8863	142401	142401					0.162251
VAGLQGLAGAQALQELPVLVSEEEQK	26	Unmodified	_VAGLQGLAGAQALQELPVLVSEEEQK_					0	0	0	0	KAG6574668.1;KAG6574669.1;EGZ22753.1;XP_009525470.1;G4ZC23;KAE8973295.1;A0A6A4BS55;KAE9173299.1;KAE8973254.1;KAE9282721.1;KAE9286189.1;KAE9086878.1;A0A6A3R4D6;KAE8904292.1;A0A6A3HX11;KAE9072011.1;A0A6A4BZ55;KAE9181895.1;KAE8922626.1;KAE9071258.1;KAE9179164.1;KAE9276989.1;A0A6G0JZ42;KAE8972258.1;A0A6A3HWW1;A0A6G0QGE3;GMF49131.1;A0A6G0MRT8;KAK1941159.1;KAE9286190.1;KAE8973294.1;A0A6A3HYM9;KAE9086879.1;A0A9W6Y003;KAE9179165.1;A0A6A3R0V5;A0A9W6TD29;A0A6A3VTV9;GMF11808.1;A0A6G0QG72;KAE9173298.1;KAG7395311.1;A0A8T1WQ32;KAJ8523874.1	KAG6574668.1	KAG6574668.1	MULTI-MSMS	20240307_LeannVinson_GelDigests_CO_1-2	1	C0-2-2	893.4954833984375	3	893.152	2676.43	10.595	0.0094631	-1.4647	-0.0013082	9.1304	0.0081549	893.485	65.948	0.3503	65.948	65.794	66.145	0					44	11	5	0	0	0	0.0052259	1	15828	15828		65.442	60.374	1	6386200			116361	1219	8051	8863	142402	142402					0.162251
VAGMAFDINAPSPSSDTWK	19	Oxidation (M)	_VAGM(Oxidation (M))AFDINAPSPSSDTWK_	VAGM(1)AFDINAPSPSSDTWK		VAGM(110)AFDINAPSPSSDTWK		0	1	0	0	KAG6611330.1;KAG6611331.1	KAG6611330.1	KAG6611330.1	MULTI-MSMS	20240119_LeannVinson_GelDigests_C1-3-1	2	C1-3-1	1005.974304199219	2	1005.47	2008.92	4.4583	0.0044827	-0.52479	-0.00052766	3.9335	0.003955	1005.97	48.434	0.33321	48.434	48.296	48.629	0					22	12	3	0	0	0	0.0013938	1	10451	10451		110.17	96.004	1	5945200			116362	1734	8052	8864	142403	142403	900				-0.0440615
VAGSLHMTIQTAVLIETLK	19	Oxidation (M)	_VAGSLHM(Oxidation (M))TIQTAVLIETLK_	VAGSLHM(1)TIQTAVLIETLK		VAGSLHM(120)TIQTAVLIETLK		0	1	0	0	KAH7503808.1;KAH7470919.1;H3G8U2;KAG7390265.1;A0A8T1WAD4;KAG6611684.1;A0A9W7CZ79;GMF50081.1;KAG1698645.1;ETL91316.1;KAE9099314.1;A0A081A3E1;ETI44792.1;ETK84763.1;ETL38181.1;KUF94534.1;KAE8887953.1;ETN21866.1;ETO73402.1;ETP14577.1;ETP42658.1;KUF80494.1;A0A0W8C8R9;W2L1M1;ETM44606.1;KAE9215190.1;XP_008893590.1;KAE8932901.1;A0A0W8DDS6;KAE9101818.1;KAE9128818.1;A0A6A3T3B9;KAE9337370.1;KAE9326350.1;KAE9296800.1;A0A6G0RAH3;KAE9218391.1;KAE9199414.1;A0A6A4F977;V9F371;KAE9019440.1;KAE9012907.1;KAE9001656.1;W2WW68;W2R9G7;W2Z5V3;KAG3058543.1;KAG2994883.1;KAG3244854.1;KAG3157713.1;KAF4031532.1;EGZ13964.1;EEY56647.1;A0A8S9UKW4;KAF4139719.1;KAG3110550.1;KAG6969877.1;A0A329STM0;KAG4230157.1;KAG4051834.1;KAG3213234.1;KAG3068021.1;A0A9W6TVX6;KAG3178833.1;KAG3164705.1;KAG6965220.1;A0A225VJ96;GMF20928.1;RAW40214.1;A0A833SAD9;KAG3008753.1;KAG2807330.1;G4ZRS7;XP_009531393.1;A0A8J5IZV4;KAF1795457.1;D0NEK2;XP_002902721.1;KAG2784591.1;KAG2809255.1;KAG2848748.1;KAG2886919.1;KAG2889698.1;KAG2900914.1;KAG2969921.1;OWZ05174.1;A0A2P4Y615;POM73227.1;KAK1943915.1;RLN43704.1;KAF4315499.1;RLN82594.1;KAG2505755.1;KAG2508027.1;RLN92946.1;RLN52651.1;RLN73607.1;A0A3F2RCC4;A0A421GCX4;A0A8J4S2F2;A0A3R7GKX7;RLN57719.1;KAG6612977.1	KAH7503808.1;KAG6611684.1	KAG6611684.1	MULTI-MSMS	20230811_LVinson_P1-1-1	6	P1-1-1	681.38671875	3	681.05	2040.13	6.5286	0.0044463	-3.3883	-0.0023076	3.1403	0.0021387	681.382	50.213	0.6366	50.213	49.895	50.532	0					57	22	5	0	0	0	0.00051239	1	10950	10950		122.92	114.72	1	9741500			116363	1752;1100	8053	8865	142404	142404	547				0.150453
VAGSLHMTIQTAVLIETLK	19	Oxidation (M)	_VAGSLHM(Oxidation (M))TIQTAVLIETLK_	VAGSLHM(1)TIQTAVLIETLK		VAGSLHM(120)TIQTAVLIETLK		0	1	0	0	KAH7503808.1;KAH7470919.1;H3G8U2;KAG7390265.1;A0A8T1WAD4;KAG6611684.1;A0A9W7CZ79;GMF50081.1;KAG1698645.1;ETL91316.1;KAE9099314.1;A0A081A3E1;ETI44792.1;ETK84763.1;ETL38181.1;KUF94534.1;KAE8887953.1;ETN21866.1;ETO73402.1;ETP14577.1;ETP42658.1;KUF80494.1;A0A0W8C8R9;W2L1M1;ETM44606.1;KAE9215190.1;XP_008893590.1;KAE8932901.1;A0A0W8DDS6;KAE9101818.1;KAE9128818.1;A0A6A3T3B9;KAE9337370.1;KAE9326350.1;KAE9296800.1;A0A6G0RAH3;KAE9218391.1;KAE9199414.1;A0A6A4F977;V9F371;KAE9019440.1;KAE9012907.1;KAE9001656.1;W2WW68;W2R9G7;W2Z5V3;KAG3058543.1;KAG2994883.1;KAG3244854.1;KAG3157713.1;KAF4031532.1;EGZ13964.1;EEY56647.1;A0A8S9UKW4;KAF4139719.1;KAG3110550.1;KAG6969877.1;A0A329STM0;KAG4230157.1;KAG4051834.1;KAG3213234.1;KAG3068021.1;A0A9W6TVX6;KAG3178833.1;KAG3164705.1;KAG6965220.1;A0A225VJ96;GMF20928.1;RAW40214.1;A0A833SAD9;KAG3008753.1;KAG2807330.1;G4ZRS7;XP_009531393.1;A0A8J5IZV4;KAF1795457.1;D0NEK2;XP_002902721.1;KAG2784591.1;KAG2809255.1;KAG2848748.1;KAG2886919.1;KAG2889698.1;KAG2900914.1;KAG2969921.1;OWZ05174.1;A0A2P4Y615;POM73227.1;KAK1943915.1;RLN43704.1;KAF4315499.1;RLN82594.1;KAG2505755.1;KAG2508027.1;RLN92946.1;RLN52651.1;RLN73607.1;A0A3F2RCC4;A0A421GCX4;A0A8J4S2F2;A0A3R7GKX7;RLN57719.1;KAG6612977.1	KAH7503808.1;KAG6611684.1	KAG6611684.1	MULTI-MSMS	20230811_LVinson_P12-1-2	8	P12-1-2	681.3864135742188	3	681.05	2040.13	4.9708	0.0033854	-2.2181	-0.0015106	2.7528	0.0018748	681.049	49.922	0.36066	49.922	49.797	50.158	0					36	12	4	0	0	0	0.00052977	1	12045	12045		121.26	116.6	1	5304300			116364	1752;1100	8053	8865	142405	142405	547				0.150453
VAGSLHMTIQTAVLIETLK	19	Oxidation (M)	_VAGSLHM(Oxidation (M))TIQTAVLIETLK_	VAGSLHM(1)TIQTAVLIETLK		VAGSLHM(210)TIQTAVLIETLK		0	1	0	0	KAH7503808.1;KAH7470919.1;H3G8U2;KAG7390265.1;A0A8T1WAD4;KAG6611684.1;A0A9W7CZ79;GMF50081.1;KAG1698645.1;ETL91316.1;KAE9099314.1;A0A081A3E1;ETI44792.1;ETK84763.1;ETL38181.1;KUF94534.1;KAE8887953.1;ETN21866.1;ETO73402.1;ETP14577.1;ETP42658.1;KUF80494.1;A0A0W8C8R9;W2L1M1;ETM44606.1;KAE9215190.1;XP_008893590.1;KAE8932901.1;A0A0W8DDS6;KAE9101818.1;KAE9128818.1;A0A6A3T3B9;KAE9337370.1;KAE9326350.1;KAE9296800.1;A0A6G0RAH3;KAE9218391.1;KAE9199414.1;A0A6A4F977;V9F371;KAE9019440.1;KAE9012907.1;KAE9001656.1;W2WW68;W2R9G7;W2Z5V3;KAG3058543.1;KAG2994883.1;KAG3244854.1;KAG3157713.1;KAF4031532.1;EGZ13964.1;EEY56647.1;A0A8S9UKW4;KAF4139719.1;KAG3110550.1;KAG6969877.1;A0A329STM0;KAG4230157.1;KAG4051834.1;KAG3213234.1;KAG3068021.1;A0A9W6TVX6;KAG3178833.1;KAG3164705.1;KAG6965220.1;A0A225VJ96;GMF20928.1;RAW40214.1;A0A833SAD9;KAG3008753.1;KAG2807330.1;G4ZRS7;XP_009531393.1;A0A8J5IZV4;KAF1795457.1;D0NEK2;XP_002902721.1;KAG2784591.1;KAG2809255.1;KAG2848748.1;KAG2886919.1;KAG2889698.1;KAG2900914.1;KAG2969921.1;OWZ05174.1;A0A2P4Y615;POM73227.1;KAK1943915.1;RLN43704.1;KAF4315499.1;RLN82594.1;KAG2505755.1;KAG2508027.1;RLN92946.1;RLN52651.1;RLN73607.1;A0A3F2RCC4;A0A421GCX4;A0A8J4S2F2;A0A3R7GKX7;RLN57719.1;KAG6612977.1	KAH7503808.1;KAG6611684.1	KAG6611684.1	MULTI-MSMS	20230811_LVinson_P12-1-2	8	P12-1-2	1021.574645996094	2	1021.07	2040.13	4.9606	0.0050651	-1.9152	-0.0019555	3.0454	0.0031096	1021.57	49.922	0.25001	49.922	49.825	50.075	0					28	8	4	0	0	0	0.00074052	1	12047	12047		213.16	193.54	1	4449700			116365	1752;1100	8053	8865	142406	142406	547				0.150453
VAGSLHMTIQTAVLIETLK	19	Oxidation (M)	_VAGSLHM(Oxidation (M))TIQTAVLIETLK_	VAGSLHM(1)TIQTAVLIETLK		VAGSLHM(250)TIQTAVLIETLK		0	1	0	0	KAH7503808.1;KAH7470919.1;H3G8U2;KAG7390265.1;A0A8T1WAD4;KAG6611684.1;A0A9W7CZ79;GMF50081.1;KAG1698645.1;ETL91316.1;KAE9099314.1;A0A081A3E1;ETI44792.1;ETK84763.1;ETL38181.1;KUF94534.1;KAE8887953.1;ETN21866.1;ETO73402.1;ETP14577.1;ETP42658.1;KUF80494.1;A0A0W8C8R9;W2L1M1;ETM44606.1;KAE9215190.1;XP_008893590.1;KAE8932901.1;A0A0W8DDS6;KAE9101818.1;KAE9128818.1;A0A6A3T3B9;KAE9337370.1;KAE9326350.1;KAE9296800.1;A0A6G0RAH3;KAE9218391.1;KAE9199414.1;A0A6A4F977;V9F371;KAE9019440.1;KAE9012907.1;KAE9001656.1;W2WW68;W2R9G7;W2Z5V3;KAG3058543.1;KAG2994883.1;KAG3244854.1;KAG3157713.1;KAF4031532.1;EGZ13964.1;EEY56647.1;A0A8S9UKW4;KAF4139719.1;KAG3110550.1;KAG6969877.1;A0A329STM0;KAG4230157.1;KAG4051834.1;KAG3213234.1;KAG3068021.1;A0A9W6TVX6;KAG3178833.1;KAG3164705.1;KAG6965220.1;A0A225VJ96;GMF20928.1;RAW40214.1;A0A833SAD9;KAG3008753.1;KAG2807330.1;G4ZRS7;XP_009531393.1;A0A8J5IZV4;KAF1795457.1;D0NEK2;XP_002902721.1;KAG2784591.1;KAG2809255.1;KAG2848748.1;KAG2886919.1;KAG2889698.1;KAG2900914.1;KAG2969921.1;OWZ05174.1;A0A2P4Y615;POM73227.1;KAK1943915.1;RLN43704.1;KAF4315499.1;RLN82594.1;KAG2505755.1;KAG2508027.1;RLN92946.1;RLN52651.1;RLN73607.1;A0A3F2RCC4;A0A421GCX4;A0A8J4S2F2;A0A3R7GKX7;RLN57719.1;KAG6612977.1	KAH7503808.1;KAG6611684.1	KAG6611684.1	MULTI-MSMS	20230811_LVinson_P12-3-2	8	P12-3-2	1021.075073242188	2	1021.07	2040.13	7.1784	0.0073296	-4.2654	-0.0043553	2.913	0.0029743	1021.57	49.843	0.2498	49.843	49.746	49.996	0					32	8	5	0	0	0	0.00048689	1	11098	11098		250.48	231.63	1	6817300			116366	1752;1100	8053	8865	142407	142407	547				0.150453
VAGSLHMTIQTAVLIETLK	19	Oxidation (M)	_VAGSLHM(Oxidation (M))TIQTAVLIETLK_	VAGSLHM(1)TIQTAVLIETLK		VAGSLHM(200)TIQTAVLIETLK		0	1	0	0	KAH7503808.1;KAH7470919.1;H3G8U2;KAG7390265.1;A0A8T1WAD4;KAG6611684.1;A0A9W7CZ79;GMF50081.1;KAG1698645.1;ETL91316.1;KAE9099314.1;A0A081A3E1;ETI44792.1;ETK84763.1;ETL38181.1;KUF94534.1;KAE8887953.1;ETN21866.1;ETO73402.1;ETP14577.1;ETP42658.1;KUF80494.1;A0A0W8C8R9;W2L1M1;ETM44606.1;KAE9215190.1;XP_008893590.1;KAE8932901.1;A0A0W8DDS6;KAE9101818.1;KAE9128818.1;A0A6A3T3B9;KAE9337370.1;KAE9326350.1;KAE9296800.1;A0A6G0RAH3;KAE9218391.1;KAE9199414.1;A0A6A4F977;V9F371;KAE9019440.1;KAE9012907.1;KAE9001656.1;W2WW68;W2R9G7;W2Z5V3;KAG3058543.1;KAG2994883.1;KAG3244854.1;KAG3157713.1;KAF4031532.1;EGZ13964.1;EEY56647.1;A0A8S9UKW4;KAF4139719.1;KAG3110550.1;KAG6969877.1;A0A329STM0;KAG4230157.1;KAG4051834.1;KAG3213234.1;KAG3068021.1;A0A9W6TVX6;KAG3178833.1;KAG3164705.1;KAG6965220.1;A0A225VJ96;GMF20928.1;RAW40214.1;A0A833SAD9;KAG3008753.1;KAG2807330.1;G4ZRS7;XP_009531393.1;A0A8J5IZV4;KAF1795457.1;D0NEK2;XP_002902721.1;KAG2784591.1;KAG2809255.1;KAG2848748.1;KAG2886919.1;KAG2889698.1;KAG2900914.1;KAG2969921.1;OWZ05174.1;A0A2P4Y615;POM73227.1;KAK1943915.1;RLN43704.1;KAF4315499.1;RLN82594.1;KAG2505755.1;KAG2508027.1;RLN92946.1;RLN52651.1;RLN73607.1;A0A3F2RCC4;A0A421GCX4;A0A8J4S2F2;A0A3R7GKX7;RLN57719.1;KAG6612977.1	KAH7503808.1;KAG6611684.1	KAG6611684.1	MULTI-MSMS	20230811_LVinson_P6-4-1	7	P6-4-1	1021.575439453125	2	1021.07	2040.13	3.8804	0.0039621	-1.8741	-0.0019136	2.0062	0.0020485	1021.57	50.251	0.22187	50.251	50.14	50.362	0					23	8	4	0	0	0	0.0007289	1	10900	10900		203.56	187.42	1	22888000			116367	1752;1100	8053	8865	142408	142408	547				0.150453
VAGSLHMTIQTAVLIETLK	19	Oxidation (M)	_VAGSLHM(Oxidation (M))TIQTAVLIETLK_	VAGSLHM(1)TIQTAVLIETLK		VAGSLHM(240)TIQTAVLIETLK		0	1	0	0	KAH7503808.1;KAH7470919.1;H3G8U2;KAG7390265.1;A0A8T1WAD4;KAG6611684.1;A0A9W7CZ79;GMF50081.1;KAG1698645.1;ETL91316.1;KAE9099314.1;A0A081A3E1;ETI44792.1;ETK84763.1;ETL38181.1;KUF94534.1;KAE8887953.1;ETN21866.1;ETO73402.1;ETP14577.1;ETP42658.1;KUF80494.1;A0A0W8C8R9;W2L1M1;ETM44606.1;KAE9215190.1;XP_008893590.1;KAE8932901.1;A0A0W8DDS6;KAE9101818.1;KAE9128818.1;A0A6A3T3B9;KAE9337370.1;KAE9326350.1;KAE9296800.1;A0A6G0RAH3;KAE9218391.1;KAE9199414.1;A0A6A4F977;V9F371;KAE9019440.1;KAE9012907.1;KAE9001656.1;W2WW68;W2R9G7;W2Z5V3;KAG3058543.1;KAG2994883.1;KAG3244854.1;KAG3157713.1;KAF4031532.1;EGZ13964.1;EEY56647.1;A0A8S9UKW4;KAF4139719.1;KAG3110550.1;KAG6969877.1;A0A329STM0;KAG4230157.1;KAG4051834.1;KAG3213234.1;KAG3068021.1;A0A9W6TVX6;KAG3178833.1;KAG3164705.1;KAG6965220.1;A0A225VJ96;GMF20928.1;RAW40214.1;A0A833SAD9;KAG3008753.1;KAG2807330.1;G4ZRS7;XP_009531393.1;A0A8J5IZV4;KAF1795457.1;D0NEK2;XP_002902721.1;KAG2784591.1;KAG2809255.1;KAG2848748.1;KAG2886919.1;KAG2889698.1;KAG2900914.1;KAG2969921.1;OWZ05174.1;A0A2P4Y615;POM73227.1;KAK1943915.1;RLN43704.1;KAF4315499.1;RLN82594.1;KAG2505755.1;KAG2508027.1;RLN92946.1;RLN52651.1;RLN73607.1;A0A3F2RCC4;A0A421GCX4;A0A8J4S2F2;A0A3R7GKX7;RLN57719.1;KAG6612977.1	KAH7503808.1;KAG6611684.1	KAG6611684.1	MULTI-MSMS	20230811_LVinson_P6-4-2	7	P6-4-2	1021.574340820312	2	1021.07	2040.13	6.028	0.0061551	-3.1223	-0.0031881	2.9057	0.002967	1021.57	49.864	0.24886	49.864	49.743	49.992	0					31	8	5	0	0	0	0.0012577	1	11257	11257		236.65	217.04	1	4818400			116368	1752;1100	8053	8865	142409	142409	547				0.150453
VAGSLHMTIQTAVLIETLK	19	Oxidation (M)	_VAGSLHM(Oxidation (M))TIQTAVLIETLK_	VAGSLHM(1)TIQTAVLIETLK		VAGSLHM(140)TIQTAVLIETLK		0	1	0	0	KAH7503808.1;KAH7470919.1;H3G8U2;KAG7390265.1;A0A8T1WAD4;KAG6611684.1;A0A9W7CZ79;GMF50081.1;KAG1698645.1;ETL91316.1;KAE9099314.1;A0A081A3E1;ETI44792.1;ETK84763.1;ETL38181.1;KUF94534.1;KAE8887953.1;ETN21866.1;ETO73402.1;ETP14577.1;ETP42658.1;KUF80494.1;A0A0W8C8R9;W2L1M1;ETM44606.1;KAE9215190.1;XP_008893590.1;KAE8932901.1;A0A0W8DDS6;KAE9101818.1;KAE9128818.1;A0A6A3T3B9;KAE9337370.1;KAE9326350.1;KAE9296800.1;A0A6G0RAH3;KAE9218391.1;KAE9199414.1;A0A6A4F977;V9F371;KAE9019440.1;KAE9012907.1;KAE9001656.1;W2WW68;W2R9G7;W2Z5V3;KAG3058543.1;KAG2994883.1;KAG3244854.1;KAG3157713.1;KAF4031532.1;EGZ13964.1;EEY56647.1;A0A8S9UKW4;KAF4139719.1;KAG3110550.1;KAG6969877.1;A0A329STM0;KAG4230157.1;KAG4051834.1;KAG3213234.1;KAG3068021.1;A0A9W6TVX6;KAG3178833.1;KAG3164705.1;KAG6965220.1;A0A225VJ96;GMF20928.1;RAW40214.1;A0A833SAD9;KAG3008753.1;KAG2807330.1;G4ZRS7;XP_009531393.1;A0A8J5IZV4;KAF1795457.1;D0NEK2;XP_002902721.1;KAG2784591.1;KAG2809255.1;KAG2848748.1;KAG2886919.1;KAG2889698.1;KAG2900914.1;KAG2969921.1;OWZ05174.1;A0A2P4Y615;POM73227.1;KAK1943915.1;RLN43704.1;KAF4315499.1;RLN82594.1;KAG2505755.1;KAG2508027.1;RLN92946.1;RLN52651.1;RLN73607.1;A0A3F2RCC4;A0A421GCX4;A0A8J4S2F2;A0A3R7GKX7;RLN57719.1;KAG6612977.1	KAH7503808.1;KAG6611684.1	KAG6611684.1	MULTI-MSMS	20240119_LeannVinson_GelDigests_P1-3-1	6	P1-3-1	681.3905639648438	3	681.05	2040.13	9.3646	0.0063778	-0.66429	-0.00045242	8.7003	0.0059253	681.384	48.35	0.39251	48.35	48.209	48.601	0					60	13	6	0	0	0	0.00038984	1	11164	11164		139.11	130.21	1	12358000			116369	1752;1100	8053	8865	142410	142410	547				0.150453
VAGSLHMTIQTAVLIETLK	19	Oxidation (M)	_VAGSLHM(Oxidation (M))TIQTAVLIETLK_	VAGSLHM(1)TIQTAVLIETLK		VAGSLHM(220)TIQTAVLIETLK		0	1	0	0	KAH7503808.1;KAH7470919.1;H3G8U2;KAG7390265.1;A0A8T1WAD4;KAG6611684.1;A0A9W7CZ79;GMF50081.1;KAG1698645.1;ETL91316.1;KAE9099314.1;A0A081A3E1;ETI44792.1;ETK84763.1;ETL38181.1;KUF94534.1;KAE8887953.1;ETN21866.1;ETO73402.1;ETP14577.1;ETP42658.1;KUF80494.1;A0A0W8C8R9;W2L1M1;ETM44606.1;KAE9215190.1;XP_008893590.1;KAE8932901.1;A0A0W8DDS6;KAE9101818.1;KAE9128818.1;A0A6A3T3B9;KAE9337370.1;KAE9326350.1;KAE9296800.1;A0A6G0RAH3;KAE9218391.1;KAE9199414.1;A0A6A4F977;V9F371;KAE9019440.1;KAE9012907.1;KAE9001656.1;W2WW68;W2R9G7;W2Z5V3;KAG3058543.1;KAG2994883.1;KAG3244854.1;KAG3157713.1;KAF4031532.1;EGZ13964.1;EEY56647.1;A0A8S9UKW4;KAF4139719.1;KAG3110550.1;KAG6969877.1;A0A329STM0;KAG4230157.1;KAG4051834.1;KAG3213234.1;KAG3068021.1;A0A9W6TVX6;KAG3178833.1;KAG3164705.1;KAG6965220.1;A0A225VJ96;GMF20928.1;RAW40214.1;A0A833SAD9;KAG3008753.1;KAG2807330.1;G4ZRS7;XP_009531393.1;A0A8J5IZV4;KAF1795457.1;D0NEK2;XP_002902721.1;KAG2784591.1;KAG2809255.1;KAG2848748.1;KAG2886919.1;KAG2889698.1;KAG2900914.1;KAG2969921.1;OWZ05174.1;A0A2P4Y615;POM73227.1;KAK1943915.1;RLN43704.1;KAF4315499.1;RLN82594.1;KAG2505755.1;KAG2508027.1;RLN92946.1;RLN52651.1;RLN73607.1;A0A3F2RCC4;A0A421GCX4;A0A8J4S2F2;A0A3R7GKX7;RLN57719.1;KAG6612977.1	KAH7503808.1;KAG6611684.1	KAG6611684.1	MULTI-MSMS	20240119_LeannVinson_GelDigests_P1-3-1	6	P1-3-1	1021.582275390625	2	1021.07	2040.13	9.1719	0.0093652	-0.13553	-0.00013839	9.0364	0.0092268	1021.57	48.363	0.39269	48.363	48.236	48.629	0					47	13	5	0	0	0	0.00078153	1	11176	11176		222.96	207.5	1	7511100			116370	1752;1100	8053	8865	142411	142411	547				0.150453
VAGSLHMTIQTAVLIETLK	19	Oxidation (M)	_VAGSLHM(Oxidation (M))TIQTAVLIETLK_	VAGSLHM(1)TIQTAVLIETLK		VAGSLHM(140)TIQTAVLIETLK		0	1	0	0	KAH7503808.1;KAH7470919.1;H3G8U2;KAG7390265.1;A0A8T1WAD4;KAG6611684.1;A0A9W7CZ79;GMF50081.1;KAG1698645.1;ETL91316.1;KAE9099314.1;A0A081A3E1;ETI44792.1;ETK84763.1;ETL38181.1;KUF94534.1;KAE8887953.1;ETN21866.1;ETO73402.1;ETP14577.1;ETP42658.1;KUF80494.1;A0A0W8C8R9;W2L1M1;ETM44606.1;KAE9215190.1;XP_008893590.1;KAE8932901.1;A0A0W8DDS6;KAE9101818.1;KAE9128818.1;A0A6A3T3B9;KAE9337370.1;KAE9326350.1;KAE9296800.1;A0A6G0RAH3;KAE9218391.1;KAE9199414.1;A0A6A4F977;V9F371;KAE9019440.1;KAE9012907.1;KAE9001656.1;W2WW68;W2R9G7;W2Z5V3;KAG3058543.1;KAG2994883.1;KAG3244854.1;KAG3157713.1;KAF4031532.1;EGZ13964.1;EEY56647.1;A0A8S9UKW4;KAF4139719.1;KAG3110550.1;KAG6969877.1;A0A329STM0;KAG4230157.1;KAG4051834.1;KAG3213234.1;KAG3068021.1;A0A9W6TVX6;KAG3178833.1;KAG3164705.1;KAG6965220.1;A0A225VJ96;GMF20928.1;RAW40214.1;A0A833SAD9;KAG3008753.1;KAG2807330.1;G4ZRS7;XP_009531393.1;A0A8J5IZV4;KAF1795457.1;D0NEK2;XP_002902721.1;KAG2784591.1;KAG2809255.1;KAG2848748.1;KAG2886919.1;KAG2889698.1;KAG2900914.1;KAG2969921.1;OWZ05174.1;A0A2P4Y615;POM73227.1;KAK1943915.1;RLN43704.1;KAF4315499.1;RLN82594.1;KAG2505755.1;KAG2508027.1;RLN92946.1;RLN52651.1;RLN73607.1;A0A3F2RCC4;A0A421GCX4;A0A8J4S2F2;A0A3R7GKX7;RLN57719.1;KAG6612977.1	KAH7503808.1;KAG6611684.1	KAG6611684.1	MULTI-MSMS	20240119_LeannVinson_GelDigests_P1-3-2	6	P1-3-2	681.3904418945312	3	681.05	2040.13	9.6962	0.0066036	-1.3396	-0.00091232	8.3566	0.0056913	681.384	48.37	0.61093	48.37	48.164	48.775	0					84	21	6	0	0	0	0.00040274	1	11336	11336		142.79	132.12	1	16898000			116371	1752;1100	8053	8865	142412	142412	547				0.150453
VAGSLHMTIQTAVLIETLK	19	Oxidation (M)	_VAGSLHM(Oxidation (M))TIQTAVLIETLK_	VAGSLHM(1)TIQTAVLIETLK		VAGSLHM(200)TIQTAVLIETLK		0	1	0	0	KAH7503808.1;KAH7470919.1;H3G8U2;KAG7390265.1;A0A8T1WAD4;KAG6611684.1;A0A9W7CZ79;GMF50081.1;KAG1698645.1;ETL91316.1;KAE9099314.1;A0A081A3E1;ETI44792.1;ETK84763.1;ETL38181.1;KUF94534.1;KAE8887953.1;ETN21866.1;ETO73402.1;ETP14577.1;ETP42658.1;KUF80494.1;A0A0W8C8R9;W2L1M1;ETM44606.1;KAE9215190.1;XP_008893590.1;KAE8932901.1;A0A0W8DDS6;KAE9101818.1;KAE9128818.1;A0A6A3T3B9;KAE9337370.1;KAE9326350.1;KAE9296800.1;A0A6G0RAH3;KAE9218391.1;KAE9199414.1;A0A6A4F977;V9F371;KAE9019440.1;KAE9012907.1;KAE9001656.1;W2WW68;W2R9G7;W2Z5V3;KAG3058543.1;KAG2994883.1;KAG3244854.1;KAG3157713.1;KAF4031532.1;EGZ13964.1;EEY56647.1;A0A8S9UKW4;KAF4139719.1;KAG3110550.1;KAG6969877.1;A0A329STM0;KAG4230157.1;KAG4051834.1;KAG3213234.1;KAG3068021.1;A0A9W6TVX6;KAG3178833.1;KAG3164705.1;KAG6965220.1;A0A225VJ96;GMF20928.1;RAW40214.1;A0A833SAD9;KAG3008753.1;KAG2807330.1;G4ZRS7;XP_009531393.1;A0A8J5IZV4;KAF1795457.1;D0NEK2;XP_002902721.1;KAG2784591.1;KAG2809255.1;KAG2848748.1;KAG2886919.1;KAG2889698.1;KAG2900914.1;KAG2969921.1;OWZ05174.1;A0A2P4Y615;POM73227.1;KAK1943915.1;RLN43704.1;KAF4315499.1;RLN82594.1;KAG2505755.1;KAG2508027.1;RLN92946.1;RLN52651.1;RLN73607.1;A0A3F2RCC4;A0A421GCX4;A0A8J4S2F2;A0A3R7GKX7;RLN57719.1;KAG6612977.1	KAH7503808.1;KAG6611684.1	KAG6611684.1	MULTI-MSMS	20240119_LeannVinson_GelDigests_P1-3-2	6	P1-3-2	1021.582214355469	2	1021.07	2040.13	9.8054	0.010012	-0.82324	-0.00084058	8.9821	0.0091714	1021.57	48.372	0.52726	48.372	48.22	48.747	0					52	18	5	0	0	0	0.00073258	1	11347	11347		199.8	171.53	1	9045100			116372	1752;1100	8053	8865	142413	142413	547				0.150453
VAGSLHMTIQTAVLIETLK	19	Oxidation (M)	_VAGSLHM(Oxidation (M))TIQTAVLIETLK_	VAGSLHM(1)TIQTAVLIETLK		VAGSLHM(94)TIQTAVLIETLK		0	1	0	0	KAH7503808.1;KAH7470919.1;H3G8U2;KAG7390265.1;A0A8T1WAD4;KAG6611684.1;A0A9W7CZ79;GMF50081.1;KAG1698645.1;ETL91316.1;KAE9099314.1;A0A081A3E1;ETI44792.1;ETK84763.1;ETL38181.1;KUF94534.1;KAE8887953.1;ETN21866.1;ETO73402.1;ETP14577.1;ETP42658.1;KUF80494.1;A0A0W8C8R9;W2L1M1;ETM44606.1;KAE9215190.1;XP_008893590.1;KAE8932901.1;A0A0W8DDS6;KAE9101818.1;KAE9128818.1;A0A6A3T3B9;KAE9337370.1;KAE9326350.1;KAE9296800.1;A0A6G0RAH3;KAE9218391.1;KAE9199414.1;A0A6A4F977;V9F371;KAE9019440.1;KAE9012907.1;KAE9001656.1;W2WW68;W2R9G7;W2Z5V3;KAG3058543.1;KAG2994883.1;KAG3244854.1;KAG3157713.1;KAF4031532.1;EGZ13964.1;EEY56647.1;A0A8S9UKW4;KAF4139719.1;KAG3110550.1;KAG6969877.1;A0A329STM0;KAG4230157.1;KAG4051834.1;KAG3213234.1;KAG3068021.1;A0A9W6TVX6;KAG3178833.1;KAG3164705.1;KAG6965220.1;A0A225VJ96;GMF20928.1;RAW40214.1;A0A833SAD9;KAG3008753.1;KAG2807330.1;G4ZRS7;XP_009531393.1;A0A8J5IZV4;KAF1795457.1;D0NEK2;XP_002902721.1;KAG2784591.1;KAG2809255.1;KAG2848748.1;KAG2886919.1;KAG2889698.1;KAG2900914.1;KAG2969921.1;OWZ05174.1;A0A2P4Y615;POM73227.1;KAK1943915.1;RLN43704.1;KAF4315499.1;RLN82594.1;KAG2505755.1;KAG2508027.1;RLN92946.1;RLN52651.1;RLN73607.1;A0A3F2RCC4;A0A421GCX4;A0A8J4S2F2;A0A3R7GKX7;RLN57719.1;KAG6612977.1	KAH7503808.1;KAG6611684.1	KAG6611684.1	MULTI-MSMS	20240119_LeannVinson_GelDigests_P24-1-1	9	P24-2-1	681.0530395507812	3	681.05	2040.13	7.1834	0.0048922	-1.602	-0.0010911	5.5813	0.0038012	681.384	48.233	0.61489	48.233	48.106	48.721	0					86	21	6	0	0	0	0.00074079	2	11728	11728;11836		93.601	89.37	1	10886000			116373	1752;1100	8053	8865	142414;142415	142414	547				0.150453
VAGSLHMTIQTAVLIETLK	19	Oxidation (M)	_VAGSLHM(Oxidation (M))TIQTAVLIETLK_	VAGSLHM(1)TIQTAVLIETLK		VAGSLHM(230)TIQTAVLIETLK		0	1	0	0	KAH7503808.1;KAH7470919.1;H3G8U2;KAG7390265.1;A0A8T1WAD4;KAG6611684.1;A0A9W7CZ79;GMF50081.1;KAG1698645.1;ETL91316.1;KAE9099314.1;A0A081A3E1;ETI44792.1;ETK84763.1;ETL38181.1;KUF94534.1;KAE8887953.1;ETN21866.1;ETO73402.1;ETP14577.1;ETP42658.1;KUF80494.1;A0A0W8C8R9;W2L1M1;ETM44606.1;KAE9215190.1;XP_008893590.1;KAE8932901.1;A0A0W8DDS6;KAE9101818.1;KAE9128818.1;A0A6A3T3B9;KAE9337370.1;KAE9326350.1;KAE9296800.1;A0A6G0RAH3;KAE9218391.1;KAE9199414.1;A0A6A4F977;V9F371;KAE9019440.1;KAE9012907.1;KAE9001656.1;W2WW68;W2R9G7;W2Z5V3;KAG3058543.1;KAG2994883.1;KAG3244854.1;KAG3157713.1;KAF4031532.1;EGZ13964.1;EEY56647.1;A0A8S9UKW4;KAF4139719.1;KAG3110550.1;KAG6969877.1;A0A329STM0;KAG4230157.1;KAG4051834.1;KAG3213234.1;KAG3068021.1;A0A9W6TVX6;KAG3178833.1;KAG3164705.1;KAG6965220.1;A0A225VJ96;GMF20928.1;RAW40214.1;A0A833SAD9;KAG3008753.1;KAG2807330.1;G4ZRS7;XP_009531393.1;A0A8J5IZV4;KAF1795457.1;D0NEK2;XP_002902721.1;KAG2784591.1;KAG2809255.1;KAG2848748.1;KAG2886919.1;KAG2889698.1;KAG2900914.1;KAG2969921.1;OWZ05174.1;A0A2P4Y615;POM73227.1;KAK1943915.1;RLN43704.1;KAF4315499.1;RLN82594.1;KAG2505755.1;KAG2508027.1;RLN92946.1;RLN52651.1;RLN73607.1;A0A3F2RCC4;A0A421GCX4;A0A8J4S2F2;A0A3R7GKX7;RLN57719.1;KAG6612977.1	KAH7503808.1;KAG6611684.1	KAG6611684.1	MULTI-MSMS	20240119_LeannVinson_GelDigests_P24-1-1	9	P24-2-1	1021.579956054688	2	1021.07	2040.13	7.2586	0.0074116	-1.1089	-0.0011323	6.1497	0.0062793	1021.57	48.237	0.42128	48.237	48.134	48.555	0					53	14	5	0	0	0	0.0010282	1	11772	11772		230.38	212.25	1	7535200			116374	1752;1100	8053	8865	142416	142416	547				0.150453
VAGSLHMTIQTAVLIETLK	19	Oxidation (M)	_VAGSLHM(Oxidation (M))TIQTAVLIETLK_	VAGSLHM(1)TIQTAVLIETLK		VAGSLHM(140)TIQTAVLIETLK		0	1	0	0	KAH7503808.1;KAH7470919.1;H3G8U2;KAG7390265.1;A0A8T1WAD4;KAG6611684.1;A0A9W7CZ79;GMF50081.1;KAG1698645.1;ETL91316.1;KAE9099314.1;A0A081A3E1;ETI44792.1;ETK84763.1;ETL38181.1;KUF94534.1;KAE8887953.1;ETN21866.1;ETO73402.1;ETP14577.1;ETP42658.1;KUF80494.1;A0A0W8C8R9;W2L1M1;ETM44606.1;KAE9215190.1;XP_008893590.1;KAE8932901.1;A0A0W8DDS6;KAE9101818.1;KAE9128818.1;A0A6A3T3B9;KAE9337370.1;KAE9326350.1;KAE9296800.1;A0A6G0RAH3;KAE9218391.1;KAE9199414.1;A0A6A4F977;V9F371;KAE9019440.1;KAE9012907.1;KAE9001656.1;W2WW68;W2R9G7;W2Z5V3;KAG3058543.1;KAG2994883.1;KAG3244854.1;KAG3157713.1;KAF4031532.1;EGZ13964.1;EEY56647.1;A0A8S9UKW4;KAF4139719.1;KAG3110550.1;KAG6969877.1;A0A329STM0;KAG4230157.1;KAG4051834.1;KAG3213234.1;KAG3068021.1;A0A9W6TVX6;KAG3178833.1;KAG3164705.1;KAG6965220.1;A0A225VJ96;GMF20928.1;RAW40214.1;A0A833SAD9;KAG3008753.1;KAG2807330.1;G4ZRS7;XP_009531393.1;A0A8J5IZV4;KAF1795457.1;D0NEK2;XP_002902721.1;KAG2784591.1;KAG2809255.1;KAG2848748.1;KAG2886919.1;KAG2889698.1;KAG2900914.1;KAG2969921.1;OWZ05174.1;A0A2P4Y615;POM73227.1;KAK1943915.1;RLN43704.1;KAF4315499.1;RLN82594.1;KAG2505755.1;KAG2508027.1;RLN92946.1;RLN52651.1;RLN73607.1;A0A3F2RCC4;A0A421GCX4;A0A8J4S2F2;A0A3R7GKX7;RLN57719.1;KAG6612977.1	KAH7503808.1;KAG6611684.1	KAG6611684.1	MULTI-MSMS	20240119_LeannVinson_GelDigests_P24-1-2	9	P24-2-2	681.387451171875	3	681.05	2040.13	7.1737	0.0048857	-2.1141	-0.0014398	5.0596	0.0034458	681.383	48.236	0.723	48.236	48.055	48.778	0					91	25	5	0	0	0	0.0003833	1	11932	11932		137.24	131.21	1	13910000			116375	1752;1100	8053	8865	142417	142417	547				0.150453
VAGSLHMTIQTAVLIETLK	19	Oxidation (M)	_VAGSLHM(Oxidation (M))TIQTAVLIETLK_	VAGSLHM(1)TIQTAVLIETLK		VAGSLHM(250)TIQTAVLIETLK		0	1	0	0	KAH7503808.1;KAH7470919.1;H3G8U2;KAG7390265.1;A0A8T1WAD4;KAG6611684.1;A0A9W7CZ79;GMF50081.1;KAG1698645.1;ETL91316.1;KAE9099314.1;A0A081A3E1;ETI44792.1;ETK84763.1;ETL38181.1;KUF94534.1;KAE8887953.1;ETN21866.1;ETO73402.1;ETP14577.1;ETP42658.1;KUF80494.1;A0A0W8C8R9;W2L1M1;ETM44606.1;KAE9215190.1;XP_008893590.1;KAE8932901.1;A0A0W8DDS6;KAE9101818.1;KAE9128818.1;A0A6A3T3B9;KAE9337370.1;KAE9326350.1;KAE9296800.1;A0A6G0RAH3;KAE9218391.1;KAE9199414.1;A0A6A4F977;V9F371;KAE9019440.1;KAE9012907.1;KAE9001656.1;W2WW68;W2R9G7;W2Z5V3;KAG3058543.1;KAG2994883.1;KAG3244854.1;KAG3157713.1;KAF4031532.1;EGZ13964.1;EEY56647.1;A0A8S9UKW4;KAF4139719.1;KAG3110550.1;KAG6969877.1;A0A329STM0;KAG4230157.1;KAG4051834.1;KAG3213234.1;KAG3068021.1;A0A9W6TVX6;KAG3178833.1;KAG3164705.1;KAG6965220.1;A0A225VJ96;GMF20928.1;RAW40214.1;A0A833SAD9;KAG3008753.1;KAG2807330.1;G4ZRS7;XP_009531393.1;A0A8J5IZV4;KAF1795457.1;D0NEK2;XP_002902721.1;KAG2784591.1;KAG2809255.1;KAG2848748.1;KAG2886919.1;KAG2889698.1;KAG2900914.1;KAG2969921.1;OWZ05174.1;A0A2P4Y615;POM73227.1;KAK1943915.1;RLN43704.1;KAF4315499.1;RLN82594.1;KAG2505755.1;KAG2508027.1;RLN92946.1;RLN52651.1;RLN73607.1;A0A3F2RCC4;A0A421GCX4;A0A8J4S2F2;A0A3R7GKX7;RLN57719.1;KAG6612977.1	KAH7503808.1;KAG6611684.1	KAG6611684.1	MULTI-MSMS	20240119_LeannVinson_GelDigests_P24-1-2	9	P24-2-2	1021.579284667969	2	1021.07	2040.13	6.9778	0.0071249	-1.2626	-0.0012892	5.7152	0.0058357	1021.57	48.236	0.50201	48.236	48.082	48.584	0					55	17	5	0	0	0	0.00067815	1	11954	11954		247.7	219.42	1	9796700			116376	1752;1100	8053	8865	142418	142418	547				0.150453
VAGSLHMTIQTAVLIETLK	19	Oxidation (M)	_VAGSLHM(Oxidation (M))TIQTAVLIETLK_	VAGSLHM(1)TIQTAVLIETLK		VAGSLHM(71)TIQTAVLIETLK		0	1	0	0	KAH7503808.1;KAH7470919.1;H3G8U2;KAG7390265.1;A0A8T1WAD4;KAG6611684.1;A0A9W7CZ79;GMF50081.1;KAG1698645.1;ETL91316.1;KAE9099314.1;A0A081A3E1;ETI44792.1;ETK84763.1;ETL38181.1;KUF94534.1;KAE8887953.1;ETN21866.1;ETO73402.1;ETP14577.1;ETP42658.1;KUF80494.1;A0A0W8C8R9;W2L1M1;ETM44606.1;KAE9215190.1;XP_008893590.1;KAE8932901.1;A0A0W8DDS6;KAE9101818.1;KAE9128818.1;A0A6A3T3B9;KAE9337370.1;KAE9326350.1;KAE9296800.1;A0A6G0RAH3;KAE9218391.1;KAE9199414.1;A0A6A4F977;V9F371;KAE9019440.1;KAE9012907.1;KAE9001656.1;W2WW68;W2R9G7;W2Z5V3;KAG3058543.1;KAG2994883.1;KAG3244854.1;KAG3157713.1;KAF4031532.1;EGZ13964.1;EEY56647.1;A0A8S9UKW4;KAF4139719.1;KAG3110550.1;KAG6969877.1;A0A329STM0;KAG4230157.1;KAG4051834.1;KAG3213234.1;KAG3068021.1;A0A9W6TVX6;KAG3178833.1;KAG3164705.1;KAG6965220.1;A0A225VJ96;GMF20928.1;RAW40214.1;A0A833SAD9;KAG3008753.1;KAG2807330.1;G4ZRS7;XP_009531393.1;A0A8J5IZV4;KAF1795457.1;D0NEK2;XP_002902721.1;KAG2784591.1;KAG2809255.1;KAG2848748.1;KAG2886919.1;KAG2889698.1;KAG2900914.1;KAG2969921.1;OWZ05174.1;A0A2P4Y615;POM73227.1;KAK1943915.1;RLN43704.1;KAF4315499.1;RLN82594.1;KAG2505755.1;KAG2508027.1;RLN92946.1;RLN52651.1;RLN73607.1;A0A3F2RCC4;A0A421GCX4;A0A8J4S2F2;A0A3R7GKX7;RLN57719.1;KAG6612977.1	KAH7503808.1;KAG6611684.1	KAG6611684.1	MULTI-MSMS	20240119_LeannVinson_GelDigests_P6-1-1	7	P6-1-1	681.3886108398438	3	681.05	2040.13	7.7367	0.0052691	-1.3746	-0.00093615	6.3621	0.0043329	681.384	48.386	0.79234	48.386	48.207	48.999	0					107	31	6	0	0	0	0.0011191	2	12072	12072;12185		70.598	64.01	1	150920000			116377	1752;1100	8053	8865	142419;142420	142419	547				0.150453
VAGSLHMTIQTAVLIETLK	19	Oxidation (M)	_VAGSLHM(Oxidation (M))TIQTAVLIETLK_	VAGSLHM(1)TIQTAVLIETLK		VAGSLHM(200)TIQTAVLIETLK		0	1	0	0	KAH7503808.1;KAH7470919.1;H3G8U2;KAG7390265.1;A0A8T1WAD4;KAG6611684.1;A0A9W7CZ79;GMF50081.1;KAG1698645.1;ETL91316.1;KAE9099314.1;A0A081A3E1;ETI44792.1;ETK84763.1;ETL38181.1;KUF94534.1;KAE8887953.1;ETN21866.1;ETO73402.1;ETP14577.1;ETP42658.1;KUF80494.1;A0A0W8C8R9;W2L1M1;ETM44606.1;KAE9215190.1;XP_008893590.1;KAE8932901.1;A0A0W8DDS6;KAE9101818.1;KAE9128818.1;A0A6A3T3B9;KAE9337370.1;KAE9326350.1;KAE9296800.1;A0A6G0RAH3;KAE9218391.1;KAE9199414.1;A0A6A4F977;V9F371;KAE9019440.1;KAE9012907.1;KAE9001656.1;W2WW68;W2R9G7;W2Z5V3;KAG3058543.1;KAG2994883.1;KAG3244854.1;KAG3157713.1;KAF4031532.1;EGZ13964.1;EEY56647.1;A0A8S9UKW4;KAF4139719.1;KAG3110550.1;KAG6969877.1;A0A329STM0;KAG4230157.1;KAG4051834.1;KAG3213234.1;KAG3068021.1;A0A9W6TVX6;KAG3178833.1;KAG3164705.1;KAG6965220.1;A0A225VJ96;GMF20928.1;RAW40214.1;A0A833SAD9;KAG3008753.1;KAG2807330.1;G4ZRS7;XP_009531393.1;A0A8J5IZV4;KAF1795457.1;D0NEK2;XP_002902721.1;KAG2784591.1;KAG2809255.1;KAG2848748.1;KAG2886919.1;KAG2889698.1;KAG2900914.1;KAG2969921.1;OWZ05174.1;A0A2P4Y615;POM73227.1;KAK1943915.1;RLN43704.1;KAF4315499.1;RLN82594.1;KAG2505755.1;KAG2508027.1;RLN92946.1;RLN52651.1;RLN73607.1;A0A3F2RCC4;A0A421GCX4;A0A8J4S2F2;A0A3R7GKX7;RLN57719.1;KAG6612977.1	KAH7503808.1;KAG6611684.1	KAG6611684.1	MULTI-MSMS	20240119_LeannVinson_GelDigests_P6-1-1	7	P6-1-1	1021.578552246094	2	1021.07	2040.13	7.337	0.0074916	-0.51099	-0.00052176	6.8261	0.0069699	1021.57	48.386	0.35259	48.386	48.233	48.585	0					40	13	5	0	0	0	0.0007289	1	12101	12101		203.56	186.72	1	24452000			116378	1752;1100	8053	8865	142421	142421	547				0.150453
VAGSLHMTIQTAVLIETLK	19	Oxidation (M)	_VAGSLHM(Oxidation (M))TIQTAVLIETLK_	VAGSLHM(1)TIQTAVLIETLK		VAGSLHM(64)TIQTAVLIETLK		0	1	0	0	KAH7503808.1;KAH7470919.1;H3G8U2;KAG7390265.1;A0A8T1WAD4;KAG6611684.1;A0A9W7CZ79;GMF50081.1;KAG1698645.1;ETL91316.1;KAE9099314.1;A0A081A3E1;ETI44792.1;ETK84763.1;ETL38181.1;KUF94534.1;KAE8887953.1;ETN21866.1;ETO73402.1;ETP14577.1;ETP42658.1;KUF80494.1;A0A0W8C8R9;W2L1M1;ETM44606.1;KAE9215190.1;XP_008893590.1;KAE8932901.1;A0A0W8DDS6;KAE9101818.1;KAE9128818.1;A0A6A3T3B9;KAE9337370.1;KAE9326350.1;KAE9296800.1;A0A6G0RAH3;KAE9218391.1;KAE9199414.1;A0A6A4F977;V9F371;KAE9019440.1;KAE9012907.1;KAE9001656.1;W2WW68;W2R9G7;W2Z5V3;KAG3058543.1;KAG2994883.1;KAG3244854.1;KAG3157713.1;KAF4031532.1;EGZ13964.1;EEY56647.1;A0A8S9UKW4;KAF4139719.1;KAG3110550.1;KAG6969877.1;A0A329STM0;KAG4230157.1;KAG4051834.1;KAG3213234.1;KAG3068021.1;A0A9W6TVX6;KAG3178833.1;KAG3164705.1;KAG6965220.1;A0A225VJ96;GMF20928.1;RAW40214.1;A0A833SAD9;KAG3008753.1;KAG2807330.1;G4ZRS7;XP_009531393.1;A0A8J5IZV4;KAF1795457.1;D0NEK2;XP_002902721.1;KAG2784591.1;KAG2809255.1;KAG2848748.1;KAG2886919.1;KAG2889698.1;KAG2900914.1;KAG2969921.1;OWZ05174.1;A0A2P4Y615;POM73227.1;KAK1943915.1;RLN43704.1;KAF4315499.1;RLN82594.1;KAG2505755.1;KAG2508027.1;RLN92946.1;RLN52651.1;RLN73607.1;A0A3F2RCC4;A0A421GCX4;A0A8J4S2F2;A0A3R7GKX7;RLN57719.1;KAG6612977.1	KAH7503808.1;KAG6611684.1	KAG6611684.1	MULTI-MSMS	20240119_LeannVinson_GelDigests_P6-1-2	7	P6-1-2	681.3886108398438	3	681.05	2040.13	5.106	0.0034775	0.27183	0.00018513	5.3778	0.0036626	681.385	48.341	0.86989	48.341	48.104	48.974	0					120	30	7	0	0	0	0.0013139	2	10551	10442;10551		64.158	62.003	1	33933000			116379	1752;1100	8053	8865	142422;142423	142423	547				0.150453
VAGSLHMTIQTAVLIETLK	19	Oxidation (M)	_VAGSLHM(Oxidation (M))TIQTAVLIETLK_	VAGSLHM(1)TIQTAVLIETLK		VAGSLHM(100)TIQTAVLIETLK		0	1	0	0	KAH7503808.1;KAH7470919.1;H3G8U2;KAG7390265.1;A0A8T1WAD4;KAG6611684.1;A0A9W7CZ79;GMF50081.1;KAG1698645.1;ETL91316.1;KAE9099314.1;A0A081A3E1;ETI44792.1;ETK84763.1;ETL38181.1;KUF94534.1;KAE8887953.1;ETN21866.1;ETO73402.1;ETP14577.1;ETP42658.1;KUF80494.1;A0A0W8C8R9;W2L1M1;ETM44606.1;KAE9215190.1;XP_008893590.1;KAE8932901.1;A0A0W8DDS6;KAE9101818.1;KAE9128818.1;A0A6A3T3B9;KAE9337370.1;KAE9326350.1;KAE9296800.1;A0A6G0RAH3;KAE9218391.1;KAE9199414.1;A0A6A4F977;V9F371;KAE9019440.1;KAE9012907.1;KAE9001656.1;W2WW68;W2R9G7;W2Z5V3;KAG3058543.1;KAG2994883.1;KAG3244854.1;KAG3157713.1;KAF4031532.1;EGZ13964.1;EEY56647.1;A0A8S9UKW4;KAF4139719.1;KAG3110550.1;KAG6969877.1;A0A329STM0;KAG4230157.1;KAG4051834.1;KAG3213234.1;KAG3068021.1;A0A9W6TVX6;KAG3178833.1;KAG3164705.1;KAG6965220.1;A0A225VJ96;GMF20928.1;RAW40214.1;A0A833SAD9;KAG3008753.1;KAG2807330.1;G4ZRS7;XP_009531393.1;A0A8J5IZV4;KAF1795457.1;D0NEK2;XP_002902721.1;KAG2784591.1;KAG2809255.1;KAG2848748.1;KAG2886919.1;KAG2889698.1;KAG2900914.1;KAG2969921.1;OWZ05174.1;A0A2P4Y615;POM73227.1;KAK1943915.1;RLN43704.1;KAF4315499.1;RLN82594.1;KAG2505755.1;KAG2508027.1;RLN92946.1;RLN52651.1;RLN73607.1;A0A3F2RCC4;A0A421GCX4;A0A8J4S2F2;A0A3R7GKX7;RLN57719.1;KAG6612977.1	KAH7503808.1;KAG6611684.1	KAG6611684.1	MULTI-MSMS	20240119_LeannVinson_GelDigests_P6-1-2	7	P6-1-2	1021.5791015625	2	1021.07	2040.13	4.8783	0.0049811	0.85963	0.00087774	5.738	0.0058589	1021.57	48.353	0.53098	48.353	48.216	48.747	0					57	18	5	0	0	0	0.0014715	1	10468	10468		100.36	94.395	1	4131700			116380	1752;1100	8053	8865	142424	142424	547				0.150453
VAGSLHMTIQTAVLIETLK	19	Oxidation (M)	_VAGSLHM(Oxidation (M))TIQTAVLIETLK_	VAGSLHM(1)TIQTAVLIETLK		VAGSLHM(140)TIQTAVLIETLK		0	1	0	0	KAH7503808.1;KAH7470919.1;H3G8U2;KAG7390265.1;A0A8T1WAD4;KAG6611684.1;A0A9W7CZ79;GMF50081.1;KAG1698645.1;ETL91316.1;KAE9099314.1;A0A081A3E1;ETI44792.1;ETK84763.1;ETL38181.1;KUF94534.1;KAE8887953.1;ETN21866.1;ETO73402.1;ETP14577.1;ETP42658.1;KUF80494.1;A0A0W8C8R9;W2L1M1;ETM44606.1;KAE9215190.1;XP_008893590.1;KAE8932901.1;A0A0W8DDS6;KAE9101818.1;KAE9128818.1;A0A6A3T3B9;KAE9337370.1;KAE9326350.1;KAE9296800.1;A0A6G0RAH3;KAE9218391.1;KAE9199414.1;A0A6A4F977;V9F371;KAE9019440.1;KAE9012907.1;KAE9001656.1;W2WW68;W2R9G7;W2Z5V3;KAG3058543.1;KAG2994883.1;KAG3244854.1;KAG3157713.1;KAF4031532.1;EGZ13964.1;EEY56647.1;A0A8S9UKW4;KAF4139719.1;KAG3110550.1;KAG6969877.1;A0A329STM0;KAG4230157.1;KAG4051834.1;KAG3213234.1;KAG3068021.1;A0A9W6TVX6;KAG3178833.1;KAG3164705.1;KAG6965220.1;A0A225VJ96;GMF20928.1;RAW40214.1;A0A833SAD9;KAG3008753.1;KAG2807330.1;G4ZRS7;XP_009531393.1;A0A8J5IZV4;KAF1795457.1;D0NEK2;XP_002902721.1;KAG2784591.1;KAG2809255.1;KAG2848748.1;KAG2886919.1;KAG2889698.1;KAG2900914.1;KAG2969921.1;OWZ05174.1;A0A2P4Y615;POM73227.1;KAK1943915.1;RLN43704.1;KAF4315499.1;RLN82594.1;KAG2505755.1;KAG2508027.1;RLN92946.1;RLN52651.1;RLN73607.1;A0A3F2RCC4;A0A421GCX4;A0A8J4S2F2;A0A3R7GKX7;RLN57719.1;KAG6612977.1	KAH7503808.1;KAG6611684.1	KAG6611684.1	MULTI-MSMS	20240119_LeannVinson_GelDigests_P6-2-1	7	P6-2-1	681.3882446289062	3	681.05	2040.13	5.0828	0.0034616	0.26152	0.00017811	5.3443	0.0036397	681.05	48.345	0.86595	48.345	48.141	49.007	0					100	30	6	0	0	0	0.00038369	1	10585	10585		135.43	128.74	1	14786000			116381	1752;1100	8053	8865	142425	142425	547				0.150453
VAGSLHMTIQTAVLIETLK	19	Oxidation (M)	_VAGSLHM(Oxidation (M))TIQTAVLIETLK_	VAGSLHM(1)TIQTAVLIETLK		VAGSLHM(160)TIQTAVLIETLK		0	1	0	0	KAH7503808.1;KAH7470919.1;H3G8U2;KAG7390265.1;A0A8T1WAD4;KAG6611684.1;A0A9W7CZ79;GMF50081.1;KAG1698645.1;ETL91316.1;KAE9099314.1;A0A081A3E1;ETI44792.1;ETK84763.1;ETL38181.1;KUF94534.1;KAE8887953.1;ETN21866.1;ETO73402.1;ETP14577.1;ETP42658.1;KUF80494.1;A0A0W8C8R9;W2L1M1;ETM44606.1;KAE9215190.1;XP_008893590.1;KAE8932901.1;A0A0W8DDS6;KAE9101818.1;KAE9128818.1;A0A6A3T3B9;KAE9337370.1;KAE9326350.1;KAE9296800.1;A0A6G0RAH3;KAE9218391.1;KAE9199414.1;A0A6A4F977;V9F371;KAE9019440.1;KAE9012907.1;KAE9001656.1;W2WW68;W2R9G7;W2Z5V3;KAG3058543.1;KAG2994883.1;KAG3244854.1;KAG3157713.1;KAF4031532.1;EGZ13964.1;EEY56647.1;A0A8S9UKW4;KAF4139719.1;KAG3110550.1;KAG6969877.1;A0A329STM0;KAG4230157.1;KAG4051834.1;KAG3213234.1;KAG3068021.1;A0A9W6TVX6;KAG3178833.1;KAG3164705.1;KAG6965220.1;A0A225VJ96;GMF20928.1;RAW40214.1;A0A833SAD9;KAG3008753.1;KAG2807330.1;G4ZRS7;XP_009531393.1;A0A8J5IZV4;KAF1795457.1;D0NEK2;XP_002902721.1;KAG2784591.1;KAG2809255.1;KAG2848748.1;KAG2886919.1;KAG2889698.1;KAG2900914.1;KAG2969921.1;OWZ05174.1;A0A2P4Y615;POM73227.1;KAK1943915.1;RLN43704.1;KAF4315499.1;RLN82594.1;KAG2505755.1;KAG2508027.1;RLN92946.1;RLN52651.1;RLN73607.1;A0A3F2RCC4;A0A421GCX4;A0A8J4S2F2;A0A3R7GKX7;RLN57719.1;KAG6612977.1	KAH7503808.1;KAG6611684.1	KAG6611684.1	MULTI-MSMS	20240119_LeannVinson_GelDigests_P6-2-1	7	P6-2-1	1021.578979492188	2	1021.07	2040.13	4.9731	0.0050779	0.74772	0.00076348	5.7208	0.0058413	1021.57	48.34	0.39184	48.34	48.225	48.617	0					48	13	5	0	0	0	0.00069445	1	10596	10596		163.4	155.97	1	4976700			116382	1752;1100	8053	8865	142426	142426	547				0.150453
VAGSLHMTIQTAVLIETLK	19	Oxidation (M)	_VAGSLHM(Oxidation (M))TIQTAVLIETLK_	VAGSLHM(1)TIQTAVLIETLK		VAGSLHM(130)TIQTAVLIETLK		0	1	0	0	KAH7503808.1;KAH7470919.1;H3G8U2;KAG7390265.1;A0A8T1WAD4;KAG6611684.1;A0A9W7CZ79;GMF50081.1;KAG1698645.1;ETL91316.1;KAE9099314.1;A0A081A3E1;ETI44792.1;ETK84763.1;ETL38181.1;KUF94534.1;KAE8887953.1;ETN21866.1;ETO73402.1;ETP14577.1;ETP42658.1;KUF80494.1;A0A0W8C8R9;W2L1M1;ETM44606.1;KAE9215190.1;XP_008893590.1;KAE8932901.1;A0A0W8DDS6;KAE9101818.1;KAE9128818.1;A0A6A3T3B9;KAE9337370.1;KAE9326350.1;KAE9296800.1;A0A6G0RAH3;KAE9218391.1;KAE9199414.1;A0A6A4F977;V9F371;KAE9019440.1;KAE9012907.1;KAE9001656.1;W2WW68;W2R9G7;W2Z5V3;KAG3058543.1;KAG2994883.1;KAG3244854.1;KAG3157713.1;KAF4031532.1;EGZ13964.1;EEY56647.1;A0A8S9UKW4;KAF4139719.1;KAG3110550.1;KAG6969877.1;A0A329STM0;KAG4230157.1;KAG4051834.1;KAG3213234.1;KAG3068021.1;A0A9W6TVX6;KAG3178833.1;KAG3164705.1;KAG6965220.1;A0A225VJ96;GMF20928.1;RAW40214.1;A0A833SAD9;KAG3008753.1;KAG2807330.1;G4ZRS7;XP_009531393.1;A0A8J5IZV4;KAF1795457.1;D0NEK2;XP_002902721.1;KAG2784591.1;KAG2809255.1;KAG2848748.1;KAG2886919.1;KAG2889698.1;KAG2900914.1;KAG2969921.1;OWZ05174.1;A0A2P4Y615;POM73227.1;KAK1943915.1;RLN43704.1;KAF4315499.1;RLN82594.1;KAG2505755.1;KAG2508027.1;RLN92946.1;RLN52651.1;RLN73607.1;A0A3F2RCC4;A0A421GCX4;A0A8J4S2F2;A0A3R7GKX7;RLN57719.1;KAG6612977.1	KAH7503808.1;KAG6611684.1	KAG6611684.1	MULTI-MSMS	20240119_LeannVinson_GelDigests_P6-2-2	7	P6-2-2	681.3886108398438	3	681.05	2040.13	5.5091	0.003752	0.23005	0.00015668	5.7392	0.0039087	681.385	48.339	0.67268	48.339	48.186	48.858	0					93	23	7	0	0	0	0.00040199	1	10851	10851		133.65	127.62	1	7247800			116383	1752;1100	8053	8865	142427	142427	547				0.150453
VAGSLHMTIQTAVLIETLK	19	Oxidation (M)	_VAGSLHM(Oxidation (M))TIQTAVLIETLK_	VAGSLHM(1)TIQTAVLIETLK		VAGSLHM(180)TIQTAVLIETLK		0	1	0	0	KAH7503808.1;KAH7470919.1;H3G8U2;KAG7390265.1;A0A8T1WAD4;KAG6611684.1;A0A9W7CZ79;GMF50081.1;KAG1698645.1;ETL91316.1;KAE9099314.1;A0A081A3E1;ETI44792.1;ETK84763.1;ETL38181.1;KUF94534.1;KAE8887953.1;ETN21866.1;ETO73402.1;ETP14577.1;ETP42658.1;KUF80494.1;A0A0W8C8R9;W2L1M1;ETM44606.1;KAE9215190.1;XP_008893590.1;KAE8932901.1;A0A0W8DDS6;KAE9101818.1;KAE9128818.1;A0A6A3T3B9;KAE9337370.1;KAE9326350.1;KAE9296800.1;A0A6G0RAH3;KAE9218391.1;KAE9199414.1;A0A6A4F977;V9F371;KAE9019440.1;KAE9012907.1;KAE9001656.1;W2WW68;W2R9G7;W2Z5V3;KAG3058543.1;KAG2994883.1;KAG3244854.1;KAG3157713.1;KAF4031532.1;EGZ13964.1;EEY56647.1;A0A8S9UKW4;KAF4139719.1;KAG3110550.1;KAG6969877.1;A0A329STM0;KAG4230157.1;KAG4051834.1;KAG3213234.1;KAG3068021.1;A0A9W6TVX6;KAG3178833.1;KAG3164705.1;KAG6965220.1;A0A225VJ96;GMF20928.1;RAW40214.1;A0A833SAD9;KAG3008753.1;KAG2807330.1;G4ZRS7;XP_009531393.1;A0A8J5IZV4;KAF1795457.1;D0NEK2;XP_002902721.1;KAG2784591.1;KAG2809255.1;KAG2848748.1;KAG2886919.1;KAG2889698.1;KAG2900914.1;KAG2969921.1;OWZ05174.1;A0A2P4Y615;POM73227.1;KAK1943915.1;RLN43704.1;KAF4315499.1;RLN82594.1;KAG2505755.1;KAG2508027.1;RLN92946.1;RLN52651.1;RLN73607.1;A0A3F2RCC4;A0A421GCX4;A0A8J4S2F2;A0A3R7GKX7;RLN57719.1;KAG6612977.1	KAH7503808.1;KAG6611684.1	KAG6611684.1	MULTI-MSMS	20240119_LeannVinson_GelDigests_P6-2-2	7	P6-2-2	1021.579772949219	2	1021.07	2040.13	5.1536	0.0052622	1.1523	0.0011765	6.3058	0.0064387	1021.57	48.345	0.44905	48.345	48.214	48.663	0					46	15	5	0	0	0	0.0008577	1	10872	10872		184.97	175.44	1	4699900			116384	1752;1100	8053	8865	142428	142428	547				0.150453
VAGSLHMTIQTAVLIETLK	19	Oxidation (M)	_VAGSLHM(Oxidation (M))TIQTAVLIETLK_	VAGSLHM(1)TIQTAVLIETLK		VAGSLHM(160)TIQTAVLIETLK		0	1	0	0	KAH7503808.1;KAH7470919.1;H3G8U2;KAG7390265.1;A0A8T1WAD4;KAG6611684.1;A0A9W7CZ79;GMF50081.1;KAG1698645.1;ETL91316.1;KAE9099314.1;A0A081A3E1;ETI44792.1;ETK84763.1;ETL38181.1;KUF94534.1;KAE8887953.1;ETN21866.1;ETO73402.1;ETP14577.1;ETP42658.1;KUF80494.1;A0A0W8C8R9;W2L1M1;ETM44606.1;KAE9215190.1;XP_008893590.1;KAE8932901.1;A0A0W8DDS6;KAE9101818.1;KAE9128818.1;A0A6A3T3B9;KAE9337370.1;KAE9326350.1;KAE9296800.1;A0A6G0RAH3;KAE9218391.1;KAE9199414.1;A0A6A4F977;V9F371;KAE9019440.1;KAE9012907.1;KAE9001656.1;W2WW68;W2R9G7;W2Z5V3;KAG3058543.1;KAG2994883.1;KAG3244854.1;KAG3157713.1;KAF4031532.1;EGZ13964.1;EEY56647.1;A0A8S9UKW4;KAF4139719.1;KAG3110550.1;KAG6969877.1;A0A329STM0;KAG4230157.1;KAG4051834.1;KAG3213234.1;KAG3068021.1;A0A9W6TVX6;KAG3178833.1;KAG3164705.1;KAG6965220.1;A0A225VJ96;GMF20928.1;RAW40214.1;A0A833SAD9;KAG3008753.1;KAG2807330.1;G4ZRS7;XP_009531393.1;A0A8J5IZV4;KAF1795457.1;D0NEK2;XP_002902721.1;KAG2784591.1;KAG2809255.1;KAG2848748.1;KAG2886919.1;KAG2889698.1;KAG2900914.1;KAG2969921.1;OWZ05174.1;A0A2P4Y615;POM73227.1;KAK1943915.1;RLN43704.1;KAF4315499.1;RLN82594.1;KAG2505755.1;KAG2508027.1;RLN92946.1;RLN52651.1;RLN73607.1;A0A3F2RCC4;A0A421GCX4;A0A8J4S2F2;A0A3R7GKX7;RLN57719.1;KAG6612977.1	KAH7503808.1;KAG6611684.1	KAG6611684.1	MULTI-MSMS	20230516_LVinson_C0-1-R1	1	C0-1-1	1021.576049804688	2	1021.07	2040.13	2.5895	0.0026441	0.35924	0.00036681	2.9488	0.0030109	1021.57	48.063	0.24975	48.063	47.945	48.195	0					16	8	2	0	0	0	0.00069445	1	12317	12317		163.4	153.38	1	484500			116385	1752;1100	8053	8865	142429	142429	547				0.150453
VAGSLHMTIQTAVLIETLK	19	Oxidation (M)	_VAGSLHM(Oxidation (M))TIQTAVLIETLK_	VAGSLHM(1)TIQTAVLIETLK		VAGSLHM(160)TIQTAVLIETLK		0	1	0	0	KAH7503808.1;KAH7470919.1;H3G8U2;KAG7390265.1;A0A8T1WAD4;KAG6611684.1;A0A9W7CZ79;GMF50081.1;KAG1698645.1;ETL91316.1;KAE9099314.1;A0A081A3E1;ETI44792.1;ETK84763.1;ETL38181.1;KUF94534.1;KAE8887953.1;ETN21866.1;ETO73402.1;ETP14577.1;ETP42658.1;KUF80494.1;A0A0W8C8R9;W2L1M1;ETM44606.1;KAE9215190.1;XP_008893590.1;KAE8932901.1;A0A0W8DDS6;KAE9101818.1;KAE9128818.1;A0A6A3T3B9;KAE9337370.1;KAE9326350.1;KAE9296800.1;A0A6G0RAH3;KAE9218391.1;KAE9199414.1;A0A6A4F977;V9F371;KAE9019440.1;KAE9012907.1;KAE9001656.1;W2WW68;W2R9G7;W2Z5V3;KAG3058543.1;KAG2994883.1;KAG3244854.1;KAG3157713.1;KAF4031532.1;EGZ13964.1;EEY56647.1;A0A8S9UKW4;KAF4139719.1;KAG3110550.1;KAG6969877.1;A0A329STM0;KAG4230157.1;KAG4051834.1;KAG3213234.1;KAG3068021.1;A0A9W6TVX6;KAG3178833.1;KAG3164705.1;KAG6965220.1;A0A225VJ96;GMF20928.1;RAW40214.1;A0A833SAD9;KAG3008753.1;KAG2807330.1;G4ZRS7;XP_009531393.1;A0A8J5IZV4;KAF1795457.1;D0NEK2;XP_002902721.1;KAG2784591.1;KAG2809255.1;KAG2848748.1;KAG2886919.1;KAG2889698.1;KAG2900914.1;KAG2969921.1;OWZ05174.1;A0A2P4Y615;POM73227.1;KAK1943915.1;RLN43704.1;KAF4315499.1;RLN82594.1;KAG2505755.1;KAG2508027.1;RLN92946.1;RLN52651.1;RLN73607.1;A0A3F2RCC4;A0A421GCX4;A0A8J4S2F2;A0A3R7GKX7;RLN57719.1;KAG6612977.1	KAH7503808.1;KAG6611684.1	KAG6611684.1	MULTI-MSMS	20230516_LVinson_C0-3-R2	1	C0-3-2	1021.577270507812	2	1021.07	2040.13	2.8153	0.0028746	1.1518	0.0011761	3.9671	0.0040507	1021.57	47.981	0.30421	47.981	47.871	48.175	0					18	10	2	0	0	0	0.00074451	1	12920	12920		158.61	143.15	1	527250			116386	1752;1100	8053	8865	142430	142430	547				0.150453
VAGSLHMTIQTAVLIETLK	19	Oxidation (M)	_VAGSLHM(Oxidation (M))TIQTAVLIETLK_	VAGSLHM(1)TIQTAVLIETLK		VAGSLHM(74)TIQTAVLIETLK		0	1	0	0	KAH7503808.1;KAH7470919.1;H3G8U2;KAG7390265.1;A0A8T1WAD4;KAG6611684.1;A0A9W7CZ79;GMF50081.1;KAG1698645.1;ETL91316.1;KAE9099314.1;A0A081A3E1;ETI44792.1;ETK84763.1;ETL38181.1;KUF94534.1;KAE8887953.1;ETN21866.1;ETO73402.1;ETP14577.1;ETP42658.1;KUF80494.1;A0A0W8C8R9;W2L1M1;ETM44606.1;KAE9215190.1;XP_008893590.1;KAE8932901.1;A0A0W8DDS6;KAE9101818.1;KAE9128818.1;A0A6A3T3B9;KAE9337370.1;KAE9326350.1;KAE9296800.1;A0A6G0RAH3;KAE9218391.1;KAE9199414.1;A0A6A4F977;V9F371;KAE9019440.1;KAE9012907.1;KAE9001656.1;W2WW68;W2R9G7;W2Z5V3;KAG3058543.1;KAG2994883.1;KAG3244854.1;KAG3157713.1;KAF4031532.1;EGZ13964.1;EEY56647.1;A0A8S9UKW4;KAF4139719.1;KAG3110550.1;KAG6969877.1;A0A329STM0;KAG4230157.1;KAG4051834.1;KAG3213234.1;KAG3068021.1;A0A9W6TVX6;KAG3178833.1;KAG3164705.1;KAG6965220.1;A0A225VJ96;GMF20928.1;RAW40214.1;A0A833SAD9;KAG3008753.1;KAG2807330.1;G4ZRS7;XP_009531393.1;A0A8J5IZV4;KAF1795457.1;D0NEK2;XP_002902721.1;KAG2784591.1;KAG2809255.1;KAG2848748.1;KAG2886919.1;KAG2889698.1;KAG2900914.1;KAG2969921.1;OWZ05174.1;A0A2P4Y615;POM73227.1;KAK1943915.1;RLN43704.1;KAF4315499.1;RLN82594.1;KAG2505755.1;KAG2508027.1;RLN92946.1;RLN52651.1;RLN73607.1;A0A3F2RCC4;A0A421GCX4;A0A8J4S2F2;A0A3R7GKX7;RLN57719.1;KAG6612977.1	KAH7503808.1;KAG6611684.1	KAG6611684.1	MULTI-MSMS	20230811_LVinson_C12-1-1	4	C12-1-1	681.3863525390625	3	681.05	2040.13	2.7751	0.00189	-1.1586	-0.00078909	1.6164	0.0011009	681.384	50.193	0.35649	50.193	50.068	50.425	0					62	17	5	0	0	0	0.0010115	1	14086	14086		74.155	67.567	1	73638000			116387	1752;1100	8053	8865	142431	142431	547				0.150453
VAGSLHMTIQTAVLIETLK	19	Oxidation (M)	_VAGSLHM(Oxidation (M))TIQTAVLIETLK_	VAGSLHM(1)TIQTAVLIETLK		VAGSLHM(120)TIQTAVLIETLK		0	1	0	0	KAH7503808.1;KAH7470919.1;H3G8U2;KAG7390265.1;A0A8T1WAD4;KAG6611684.1;A0A9W7CZ79;GMF50081.1;KAG1698645.1;ETL91316.1;KAE9099314.1;A0A081A3E1;ETI44792.1;ETK84763.1;ETL38181.1;KUF94534.1;KAE8887953.1;ETN21866.1;ETO73402.1;ETP14577.1;ETP42658.1;KUF80494.1;A0A0W8C8R9;W2L1M1;ETM44606.1;KAE9215190.1;XP_008893590.1;KAE8932901.1;A0A0W8DDS6;KAE9101818.1;KAE9128818.1;A0A6A3T3B9;KAE9337370.1;KAE9326350.1;KAE9296800.1;A0A6G0RAH3;KAE9218391.1;KAE9199414.1;A0A6A4F977;V9F371;KAE9019440.1;KAE9012907.1;KAE9001656.1;W2WW68;W2R9G7;W2Z5V3;KAG3058543.1;KAG2994883.1;KAG3244854.1;KAG3157713.1;KAF4031532.1;EGZ13964.1;EEY56647.1;A0A8S9UKW4;KAF4139719.1;KAG3110550.1;KAG6969877.1;A0A329STM0;KAG4230157.1;KAG4051834.1;KAG3213234.1;KAG3068021.1;A0A9W6TVX6;KAG3178833.1;KAG3164705.1;KAG6965220.1;A0A225VJ96;GMF20928.1;RAW40214.1;A0A833SAD9;KAG3008753.1;KAG2807330.1;G4ZRS7;XP_009531393.1;A0A8J5IZV4;KAF1795457.1;D0NEK2;XP_002902721.1;KAG2784591.1;KAG2809255.1;KAG2848748.1;KAG2886919.1;KAG2889698.1;KAG2900914.1;KAG2969921.1;OWZ05174.1;A0A2P4Y615;POM73227.1;KAK1943915.1;RLN43704.1;KAF4315499.1;RLN82594.1;KAG2505755.1;KAG2508027.1;RLN92946.1;RLN52651.1;RLN73607.1;A0A3F2RCC4;A0A421GCX4;A0A8J4S2F2;A0A3R7GKX7;RLN57719.1;KAG6612977.1	KAH7503808.1;KAG6611684.1	KAG6611684.1	MULTI-MSMS	20230811_LVinson_C12-1-2	4	C12-1-2	681.0526123046875	3	681.05	2040.13	2.4715	0.0016832	0.72748	0.00049545	3.199	0.0021786	681.386	50.321	0.44433	50.321	50.168	50.612	0					45	15	5	0	0	0	0.00052977	1	11105	11105		121.26	112.69	1	8260600			116388	1752;1100	8053	8865	142432	142432	547				0.150453
VAGSLHMTIQTAVLIETLK	19	Oxidation (M)	_VAGSLHM(Oxidation (M))TIQTAVLIETLK_	VAGSLHM(1)TIQTAVLIETLK		VAGSLHM(170)TIQTAVLIETLK		0	1	0	0	KAH7503808.1;KAH7470919.1;H3G8U2;KAG7390265.1;A0A8T1WAD4;KAG6611684.1;A0A9W7CZ79;GMF50081.1;KAG1698645.1;ETL91316.1;KAE9099314.1;A0A081A3E1;ETI44792.1;ETK84763.1;ETL38181.1;KUF94534.1;KAE8887953.1;ETN21866.1;ETO73402.1;ETP14577.1;ETP42658.1;KUF80494.1;A0A0W8C8R9;W2L1M1;ETM44606.1;KAE9215190.1;XP_008893590.1;KAE8932901.1;A0A0W8DDS6;KAE9101818.1;KAE9128818.1;A0A6A3T3B9;KAE9337370.1;KAE9326350.1;KAE9296800.1;A0A6G0RAH3;KAE9218391.1;KAE9199414.1;A0A6A4F977;V9F371;KAE9019440.1;KAE9012907.1;KAE9001656.1;W2WW68;W2R9G7;W2Z5V3;KAG3058543.1;KAG2994883.1;KAG3244854.1;KAG3157713.1;KAF4031532.1;EGZ13964.1;EEY56647.1;A0A8S9UKW4;KAF4139719.1;KAG3110550.1;KAG6969877.1;A0A329STM0;KAG4230157.1;KAG4051834.1;KAG3213234.1;KAG3068021.1;A0A9W6TVX6;KAG3178833.1;KAG3164705.1;KAG6965220.1;A0A225VJ96;GMF20928.1;RAW40214.1;A0A833SAD9;KAG3008753.1;KAG2807330.1;G4ZRS7;XP_009531393.1;A0A8J5IZV4;KAF1795457.1;D0NEK2;XP_002902721.1;KAG2784591.1;KAG2809255.1;KAG2848748.1;KAG2886919.1;KAG2889698.1;KAG2900914.1;KAG2969921.1;OWZ05174.1;A0A2P4Y615;POM73227.1;KAK1943915.1;RLN43704.1;KAF4315499.1;RLN82594.1;KAG2505755.1;KAG2508027.1;RLN92946.1;RLN52651.1;RLN73607.1;A0A3F2RCC4;A0A421GCX4;A0A8J4S2F2;A0A3R7GKX7;RLN57719.1;KAG6612977.1	KAH7503808.1;KAG6611684.1	KAG6611684.1	MULTI-MSMS	20230811_LVinson_C12-1-2	4	C12-1-2	1021.577087402344	2	1021.07	2040.13	3.2242	0.0032921	0.35142	0.00035882	3.5756	0.003651	1021.07	50.32	0.24981	50.32	50.196	50.446	0					28	8	5	0	0	0	0.00079399	1	11115	11115		172.19	157.98	1	5792900			116389	1752;1100	8053	8865	142433	142433	547				0.150453
VAGSLHMTIQTAVLIETLK	19	Oxidation (M)	_VAGSLHM(Oxidation (M))TIQTAVLIETLK_	VAGSLHM(1)TIQTAVLIETLK		VAGSLHM(61)TIQTAVLIETLK		0	1	0	0	KAH7503808.1;KAH7470919.1;H3G8U2;KAG7390265.1;A0A8T1WAD4;KAG6611684.1;A0A9W7CZ79;GMF50081.1;KAG1698645.1;ETL91316.1;KAE9099314.1;A0A081A3E1;ETI44792.1;ETK84763.1;ETL38181.1;KUF94534.1;KAE8887953.1;ETN21866.1;ETO73402.1;ETP14577.1;ETP42658.1;KUF80494.1;A0A0W8C8R9;W2L1M1;ETM44606.1;KAE9215190.1;XP_008893590.1;KAE8932901.1;A0A0W8DDS6;KAE9101818.1;KAE9128818.1;A0A6A3T3B9;KAE9337370.1;KAE9326350.1;KAE9296800.1;A0A6G0RAH3;KAE9218391.1;KAE9199414.1;A0A6A4F977;V9F371;KAE9019440.1;KAE9012907.1;KAE9001656.1;W2WW68;W2R9G7;W2Z5V3;KAG3058543.1;KAG2994883.1;KAG3244854.1;KAG3157713.1;KAF4031532.1;EGZ13964.1;EEY56647.1;A0A8S9UKW4;KAF4139719.1;KAG3110550.1;KAG6969877.1;A0A329STM0;KAG4230157.1;KAG4051834.1;KAG3213234.1;KAG3068021.1;A0A9W6TVX6;KAG3178833.1;KAG3164705.1;KAG6965220.1;A0A225VJ96;GMF20928.1;RAW40214.1;A0A833SAD9;KAG3008753.1;KAG2807330.1;G4ZRS7;XP_009531393.1;A0A8J5IZV4;KAF1795457.1;D0NEK2;XP_002902721.1;KAG2784591.1;KAG2809255.1;KAG2848748.1;KAG2886919.1;KAG2889698.1;KAG2900914.1;KAG2969921.1;OWZ05174.1;A0A2P4Y615;POM73227.1;KAK1943915.1;RLN43704.1;KAF4315499.1;RLN82594.1;KAG2505755.1;KAG2508027.1;RLN92946.1;RLN52651.1;RLN73607.1;A0A3F2RCC4;A0A421GCX4;A0A8J4S2F2;A0A3R7GKX7;RLN57719.1;KAG6612977.1	KAH7503808.1;KAG6611684.1	KAG6611684.1	MULTI-MSMS	20240119_LeannVinson_GelDigests_C1-3-1	2	C1-3-1	681.388427734375	3	681.05	2040.13	4.4849	0.0030544	0.26479	0.00018033	4.7496	0.0032347	681.385	51.384	1.0145	51.384	51.214	52.229	0					104	38	5	0	0	0	0.0016471	1	11679	11679		60.925	56.266	1	53637000			116390	1752;1100	8053	8865	142434	142434	547				0.150453
VAGSLHMTIQTAVLIETLK	19	Oxidation (M)	_VAGSLHM(Oxidation (M))TIQTAVLIETLK_	VAGSLHM(1)TIQTAVLIETLK		VAGSLHM(100)TIQTAVLIETLK		0	1	0	0	KAH7503808.1;KAH7470919.1;H3G8U2;KAG7390265.1;A0A8T1WAD4;KAG6611684.1;A0A9W7CZ79;GMF50081.1;KAG1698645.1;ETL91316.1;KAE9099314.1;A0A081A3E1;ETI44792.1;ETK84763.1;ETL38181.1;KUF94534.1;KAE8887953.1;ETN21866.1;ETO73402.1;ETP14577.1;ETP42658.1;KUF80494.1;A0A0W8C8R9;W2L1M1;ETM44606.1;KAE9215190.1;XP_008893590.1;KAE8932901.1;A0A0W8DDS6;KAE9101818.1;KAE9128818.1;A0A6A3T3B9;KAE9337370.1;KAE9326350.1;KAE9296800.1;A0A6G0RAH3;KAE9218391.1;KAE9199414.1;A0A6A4F977;V9F371;KAE9019440.1;KAE9012907.1;KAE9001656.1;W2WW68;W2R9G7;W2Z5V3;KAG3058543.1;KAG2994883.1;KAG3244854.1;KAG3157713.1;KAF4031532.1;EGZ13964.1;EEY56647.1;A0A8S9UKW4;KAF4139719.1;KAG3110550.1;KAG6969877.1;A0A329STM0;KAG4230157.1;KAG4051834.1;KAG3213234.1;KAG3068021.1;A0A9W6TVX6;KAG3178833.1;KAG3164705.1;KAG6965220.1;A0A225VJ96;GMF20928.1;RAW40214.1;A0A833SAD9;KAG3008753.1;KAG2807330.1;G4ZRS7;XP_009531393.1;A0A8J5IZV4;KAF1795457.1;D0NEK2;XP_002902721.1;KAG2784591.1;KAG2809255.1;KAG2848748.1;KAG2886919.1;KAG2889698.1;KAG2900914.1;KAG2969921.1;OWZ05174.1;A0A2P4Y615;POM73227.1;KAK1943915.1;RLN43704.1;KAF4315499.1;RLN82594.1;KAG2505755.1;KAG2508027.1;RLN92946.1;RLN52651.1;RLN73607.1;A0A3F2RCC4;A0A421GCX4;A0A8J4S2F2;A0A3R7GKX7;RLN57719.1;KAG6612977.1	KAH7503808.1;KAG6611684.1	KAG6611684.1	MULTI-MSMS	20240119_LeannVinson_GelDigests_C1-3-1	2	C1-3-1	1021.580505371094	2	1021.07	2040.13	5.245	0.0053555	1.0421	0.001064	6.2871	0.0064195	1021.57	51.39	0.26294	51.39	51.267	51.53	0					21	9	3	0	0	0	0.0014828	1	11715	11715		102.12	93.496	1	5864200			116391	1752;1100	8053	8865	142435	142435	547				0.150453
VAGSLHMTIQTAVLIETLK	19	Oxidation (M)	_VAGSLHM(Oxidation (M))TIQTAVLIETLK_	VAGSLHM(1)TIQTAVLIETLK		VAGSLHM(130)TIQTAVLIETLK		0	1	0	0	KAH7503808.1;KAH7470919.1;H3G8U2;KAG7390265.1;A0A8T1WAD4;KAG6611684.1;A0A9W7CZ79;GMF50081.1;KAG1698645.1;ETL91316.1;KAE9099314.1;A0A081A3E1;ETI44792.1;ETK84763.1;ETL38181.1;KUF94534.1;KAE8887953.1;ETN21866.1;ETO73402.1;ETP14577.1;ETP42658.1;KUF80494.1;A0A0W8C8R9;W2L1M1;ETM44606.1;KAE9215190.1;XP_008893590.1;KAE8932901.1;A0A0W8DDS6;KAE9101818.1;KAE9128818.1;A0A6A3T3B9;KAE9337370.1;KAE9326350.1;KAE9296800.1;A0A6G0RAH3;KAE9218391.1;KAE9199414.1;A0A6A4F977;V9F371;KAE9019440.1;KAE9012907.1;KAE9001656.1;W2WW68;W2R9G7;W2Z5V3;KAG3058543.1;KAG2994883.1;KAG3244854.1;KAG3157713.1;KAF4031532.1;EGZ13964.1;EEY56647.1;A0A8S9UKW4;KAF4139719.1;KAG3110550.1;KAG6969877.1;A0A329STM0;KAG4230157.1;KAG4051834.1;KAG3213234.1;KAG3068021.1;A0A9W6TVX6;KAG3178833.1;KAG3164705.1;KAG6965220.1;A0A225VJ96;GMF20928.1;RAW40214.1;A0A833SAD9;KAG3008753.1;KAG2807330.1;G4ZRS7;XP_009531393.1;A0A8J5IZV4;KAF1795457.1;D0NEK2;XP_002902721.1;KAG2784591.1;KAG2809255.1;KAG2848748.1;KAG2886919.1;KAG2889698.1;KAG2900914.1;KAG2969921.1;OWZ05174.1;A0A2P4Y615;POM73227.1;KAK1943915.1;RLN43704.1;KAF4315499.1;RLN82594.1;KAG2505755.1;KAG2508027.1;RLN92946.1;RLN52651.1;RLN73607.1;A0A3F2RCC4;A0A421GCX4;A0A8J4S2F2;A0A3R7GKX7;RLN57719.1;KAG6612977.1	KAH7503808.1;KAG6611684.1	KAG6611684.1	MULTI-MSMS	20240119_LeannVinson_GelDigests_C1-3-2	2	C1-3-2	681.3888549804688	3	681.05	2040.13	6.4083	0.0043644	-0.36348	-0.00024755	6.0449	0.0041168	681.385	51.231	0.75203	51.231	50.988	51.74	0					70	26	5	0	0	0	0.00041998	1	11440	11440		131.91	123.01	1	5666600			116392	1752;1100	8053	8865	142436	142436	547				0.150453
VAGSLHMTIQTAVLIETLK	19	Oxidation (M)	_VAGSLHM(Oxidation (M))TIQTAVLIETLK_	VAGSLHM(1)TIQTAVLIETLK		VAGSLHM(150)TIQTAVLIETLK		0	1	0	0	KAH7503808.1;KAH7470919.1;H3G8U2;KAG7390265.1;A0A8T1WAD4;KAG6611684.1;A0A9W7CZ79;GMF50081.1;KAG1698645.1;ETL91316.1;KAE9099314.1;A0A081A3E1;ETI44792.1;ETK84763.1;ETL38181.1;KUF94534.1;KAE8887953.1;ETN21866.1;ETO73402.1;ETP14577.1;ETP42658.1;KUF80494.1;A0A0W8C8R9;W2L1M1;ETM44606.1;KAE9215190.1;XP_008893590.1;KAE8932901.1;A0A0W8DDS6;KAE9101818.1;KAE9128818.1;A0A6A3T3B9;KAE9337370.1;KAE9326350.1;KAE9296800.1;A0A6G0RAH3;KAE9218391.1;KAE9199414.1;A0A6A4F977;V9F371;KAE9019440.1;KAE9012907.1;KAE9001656.1;W2WW68;W2R9G7;W2Z5V3;KAG3058543.1;KAG2994883.1;KAG3244854.1;KAG3157713.1;KAF4031532.1;EGZ13964.1;EEY56647.1;A0A8S9UKW4;KAF4139719.1;KAG3110550.1;KAG6969877.1;A0A329STM0;KAG4230157.1;KAG4051834.1;KAG3213234.1;KAG3068021.1;A0A9W6TVX6;KAG3178833.1;KAG3164705.1;KAG6965220.1;A0A225VJ96;GMF20928.1;RAW40214.1;A0A833SAD9;KAG3008753.1;KAG2807330.1;G4ZRS7;XP_009531393.1;A0A8J5IZV4;KAF1795457.1;D0NEK2;XP_002902721.1;KAG2784591.1;KAG2809255.1;KAG2848748.1;KAG2886919.1;KAG2889698.1;KAG2900914.1;KAG2969921.1;OWZ05174.1;A0A2P4Y615;POM73227.1;KAK1943915.1;RLN43704.1;KAF4315499.1;RLN82594.1;KAG2505755.1;KAG2508027.1;RLN92946.1;RLN52651.1;RLN73607.1;A0A3F2RCC4;A0A421GCX4;A0A8J4S2F2;A0A3R7GKX7;RLN57719.1;KAG6612977.1	KAH7503808.1;KAG6611684.1	KAG6611684.1	MULTI-MSMS	20240119_LeannVinson_GelDigests_C1-3-2	2	C1-3-2	1021.58056640625	2	1021.07	2040.13	8.0271	0.0081963	-1.5423	-0.0015748	6.4848	0.0066214	1021.57	51.251	0.47479	51.251	51.127	51.602	0					50	16	5	0	0	0	0.00082383	1	11441	11441		151.03	132.9	1	2682400			116393	1752;1100	8053	8865	142437	142437	547				0.150453
VAGSLHMTIQTAVLIETLK	19	Oxidation (M)	_VAGSLHM(Oxidation (M))TIQTAVLIETLK_	VAGSLHM(1)TIQTAVLIETLK		VAGSLHM(110)TIQTAVLIETLK		0	1	0	0	KAH7503808.1;KAH7470919.1;H3G8U2;KAG7390265.1;A0A8T1WAD4;KAG6611684.1;A0A9W7CZ79;GMF50081.1;KAG1698645.1;ETL91316.1;KAE9099314.1;A0A081A3E1;ETI44792.1;ETK84763.1;ETL38181.1;KUF94534.1;KAE8887953.1;ETN21866.1;ETO73402.1;ETP14577.1;ETP42658.1;KUF80494.1;A0A0W8C8R9;W2L1M1;ETM44606.1;KAE9215190.1;XP_008893590.1;KAE8932901.1;A0A0W8DDS6;KAE9101818.1;KAE9128818.1;A0A6A3T3B9;KAE9337370.1;KAE9326350.1;KAE9296800.1;A0A6G0RAH3;KAE9218391.1;KAE9199414.1;A0A6A4F977;V9F371;KAE9019440.1;KAE9012907.1;KAE9001656.1;W2WW68;W2R9G7;W2Z5V3;KAG3058543.1;KAG2994883.1;KAG3244854.1;KAG3157713.1;KAF4031532.1;EGZ13964.1;EEY56647.1;A0A8S9UKW4;KAF4139719.1;KAG3110550.1;KAG6969877.1;A0A329STM0;KAG4230157.1;KAG4051834.1;KAG3213234.1;KAG3068021.1;A0A9W6TVX6;KAG3178833.1;KAG3164705.1;KAG6965220.1;A0A225VJ96;GMF20928.1;RAW40214.1;A0A833SAD9;KAG3008753.1;KAG2807330.1;G4ZRS7;XP_009531393.1;A0A8J5IZV4;KAF1795457.1;D0NEK2;XP_002902721.1;KAG2784591.1;KAG2809255.1;KAG2848748.1;KAG2886919.1;KAG2889698.1;KAG2900914.1;KAG2969921.1;OWZ05174.1;A0A2P4Y615;POM73227.1;KAK1943915.1;RLN43704.1;KAF4315499.1;RLN82594.1;KAG2505755.1;KAG2508027.1;RLN92946.1;RLN52651.1;RLN73607.1;A0A3F2RCC4;A0A421GCX4;A0A8J4S2F2;A0A3R7GKX7;RLN57719.1;KAG6612977.1	KAH7503808.1;KAG6611684.1	KAG6611684.1	MULTI-MSMS	20240119_LeannVinson_GelDigests_C1-5-1	2	C1-5-1	1021.579711914062	2	1021.07	2040.13	7.4042	0.0075602	-0.5171	-0.000528	6.8871	0.0070322	1021.07	51.117	0.41956	51.117	51.003	51.423	0					44	14	4	0	0	0	0.0015067	1	11505	11505		105.81	97.182	1	2735600			116394	1752;1100	8053	8865	142438	142438	547				0.150453
VAGSLHMTIQTAVLIETLK	19	Oxidation (M)	_VAGSLHM(Oxidation (M))TIQTAVLIETLK_	VAGSLHM(1)TIQTAVLIETLK		VAGSLHM(86)TIQTAVLIETLK		0	1	0	0	KAH7503808.1;KAH7470919.1;H3G8U2;KAG7390265.1;A0A8T1WAD4;KAG6611684.1;A0A9W7CZ79;GMF50081.1;KAG1698645.1;ETL91316.1;KAE9099314.1;A0A081A3E1;ETI44792.1;ETK84763.1;ETL38181.1;KUF94534.1;KAE8887953.1;ETN21866.1;ETO73402.1;ETP14577.1;ETP42658.1;KUF80494.1;A0A0W8C8R9;W2L1M1;ETM44606.1;KAE9215190.1;XP_008893590.1;KAE8932901.1;A0A0W8DDS6;KAE9101818.1;KAE9128818.1;A0A6A3T3B9;KAE9337370.1;KAE9326350.1;KAE9296800.1;A0A6G0RAH3;KAE9218391.1;KAE9199414.1;A0A6A4F977;V9F371;KAE9019440.1;KAE9012907.1;KAE9001656.1;W2WW68;W2R9G7;W2Z5V3;KAG3058543.1;KAG2994883.1;KAG3244854.1;KAG3157713.1;KAF4031532.1;EGZ13964.1;EEY56647.1;A0A8S9UKW4;KAF4139719.1;KAG3110550.1;KAG6969877.1;A0A329STM0;KAG4230157.1;KAG4051834.1;KAG3213234.1;KAG3068021.1;A0A9W6TVX6;KAG3178833.1;KAG3164705.1;KAG6965220.1;A0A225VJ96;GMF20928.1;RAW40214.1;A0A833SAD9;KAG3008753.1;KAG2807330.1;G4ZRS7;XP_009531393.1;A0A8J5IZV4;KAF1795457.1;D0NEK2;XP_002902721.1;KAG2784591.1;KAG2809255.1;KAG2848748.1;KAG2886919.1;KAG2889698.1;KAG2900914.1;KAG2969921.1;OWZ05174.1;A0A2P4Y615;POM73227.1;KAK1943915.1;RLN43704.1;KAF4315499.1;RLN82594.1;KAG2505755.1;KAG2508027.1;RLN92946.1;RLN52651.1;RLN73607.1;A0A3F2RCC4;A0A421GCX4;A0A8J4S2F2;A0A3R7GKX7;RLN57719.1;KAG6612977.1	KAH7503808.1;KAG6611684.1	KAG6611684.1	MULTI-MSMS	20240119_LeannVinson_GelDigests_C1-5-1	2	C1-5-1	681.0548706054688	3	681.05	2040.13	6.7757	0.0046146	-1.1914	-0.0008114	5.5843	0.0038032	681.049	51.141	0.69695	51.141	50.947	51.644	0					89	24	6	0	0	0	0.00080842	1	11507	11507		86.033	82.929	1	4666000			116395	1752;1100	8053	8865	142439	142439	547				0.150453
VAGSLHMTIQTAVLIETLK	19	Oxidation (M)	_VAGSLHM(Oxidation (M))TIQTAVLIETLK_	VAGSLHM(1)TIQTAVLIETLK		VAGSLHM(120)TIQTAVLIETLK		0	1	0	0	KAH7503808.1;KAH7470919.1;H3G8U2;KAG7390265.1;A0A8T1WAD4;KAG6611684.1;A0A9W7CZ79;GMF50081.1;KAG1698645.1;ETL91316.1;KAE9099314.1;A0A081A3E1;ETI44792.1;ETK84763.1;ETL38181.1;KUF94534.1;KAE8887953.1;ETN21866.1;ETO73402.1;ETP14577.1;ETP42658.1;KUF80494.1;A0A0W8C8R9;W2L1M1;ETM44606.1;KAE9215190.1;XP_008893590.1;KAE8932901.1;A0A0W8DDS6;KAE9101818.1;KAE9128818.1;A0A6A3T3B9;KAE9337370.1;KAE9326350.1;KAE9296800.1;A0A6G0RAH3;KAE9218391.1;KAE9199414.1;A0A6A4F977;V9F371;KAE9019440.1;KAE9012907.1;KAE9001656.1;W2WW68;W2R9G7;W2Z5V3;KAG3058543.1;KAG2994883.1;KAG3244854.1;KAG3157713.1;KAF4031532.1;EGZ13964.1;EEY56647.1;A0A8S9UKW4;KAF4139719.1;KAG3110550.1;KAG6969877.1;A0A329STM0;KAG4230157.1;KAG4051834.1;KAG3213234.1;KAG3068021.1;A0A9W6TVX6;KAG3178833.1;KAG3164705.1;KAG6965220.1;A0A225VJ96;GMF20928.1;RAW40214.1;A0A833SAD9;KAG3008753.1;KAG2807330.1;G4ZRS7;XP_009531393.1;A0A8J5IZV4;KAF1795457.1;D0NEK2;XP_002902721.1;KAG2784591.1;KAG2809255.1;KAG2848748.1;KAG2886919.1;KAG2889698.1;KAG2900914.1;KAG2969921.1;OWZ05174.1;A0A2P4Y615;POM73227.1;KAK1943915.1;RLN43704.1;KAF4315499.1;RLN82594.1;KAG2505755.1;KAG2508027.1;RLN92946.1;RLN52651.1;RLN73607.1;A0A3F2RCC4;A0A421GCX4;A0A8J4S2F2;A0A3R7GKX7;RLN57719.1;KAG6612977.1	KAH7503808.1;KAG6611684.1	KAG6611684.1	MULTI-MSMS	20240119_LeannVinson_GelDigests_C1-5-2	2	C1-5-2	681.3896484375	3	681.05	2040.13	6.6219	0.0045098	-0.61991	-0.00042219	6.002	0.0040877	681.05	51.1	0.64237	51.1	50.942	51.585	0					82	22	5	0	0	0	0.00053458	2	10780	10780;10933		120.98	117.33	1	4692200			116396	1752;1100	8053	8865	142440;142441	142440	547				0.150453
VAGSLHMTIQTAVLIETLK	19	Oxidation (M)	_VAGSLHM(Oxidation (M))TIQTAVLIETLK_	VAGSLHM(1)TIQTAVLIETLK		VAGSLHM(130)TIQTAVLIETLK		0	1	0	0	KAH7503808.1;KAH7470919.1;H3G8U2;KAG7390265.1;A0A8T1WAD4;KAG6611684.1;A0A9W7CZ79;GMF50081.1;KAG1698645.1;ETL91316.1;KAE9099314.1;A0A081A3E1;ETI44792.1;ETK84763.1;ETL38181.1;KUF94534.1;KAE8887953.1;ETN21866.1;ETO73402.1;ETP14577.1;ETP42658.1;KUF80494.1;A0A0W8C8R9;W2L1M1;ETM44606.1;KAE9215190.1;XP_008893590.1;KAE8932901.1;A0A0W8DDS6;KAE9101818.1;KAE9128818.1;A0A6A3T3B9;KAE9337370.1;KAE9326350.1;KAE9296800.1;A0A6G0RAH3;KAE9218391.1;KAE9199414.1;A0A6A4F977;V9F371;KAE9019440.1;KAE9012907.1;KAE9001656.1;W2WW68;W2R9G7;W2Z5V3;KAG3058543.1;KAG2994883.1;KAG3244854.1;KAG3157713.1;KAF4031532.1;EGZ13964.1;EEY56647.1;A0A8S9UKW4;KAF4139719.1;KAG3110550.1;KAG6969877.1;A0A329STM0;KAG4230157.1;KAG4051834.1;KAG3213234.1;KAG3068021.1;A0A9W6TVX6;KAG3178833.1;KAG3164705.1;KAG6965220.1;A0A225VJ96;GMF20928.1;RAW40214.1;A0A833SAD9;KAG3008753.1;KAG2807330.1;G4ZRS7;XP_009531393.1;A0A8J5IZV4;KAF1795457.1;D0NEK2;XP_002902721.1;KAG2784591.1;KAG2809255.1;KAG2848748.1;KAG2886919.1;KAG2889698.1;KAG2900914.1;KAG2969921.1;OWZ05174.1;A0A2P4Y615;POM73227.1;KAK1943915.1;RLN43704.1;KAF4315499.1;RLN82594.1;KAG2505755.1;KAG2508027.1;RLN92946.1;RLN52651.1;RLN73607.1;A0A3F2RCC4;A0A421GCX4;A0A8J4S2F2;A0A3R7GKX7;RLN57719.1;KAG6612977.1	KAH7503808.1;KAG6611684.1	KAG6611684.1	MULTI-MSMS	20240119_LeannVinson_GelDigests_C1-5-2	2	C1-5-2	1021.580993652344	2	1021.07	2040.13	7.7283	0.0078912	-0.7856	-0.00080215	6.9427	0.007089	1021.57	51.107	0.42039	51.107	50.97	51.391	0					42	14	4	0	0	0	0.00091537	1	10783	10783		126.57	111.1	1	2577900			116397	1752;1100	8053	8865	142442	142442	547				0.150453
VAGSLHMTIQTAVLIETLK	19	Oxidation (M)	_VAGSLHM(Oxidation (M))TIQTAVLIETLK_	VAGSLHM(1)TIQTAVLIETLK		VAGSLHM(100)TIQTAVLIETLK		0	1	0	0	KAH7503808.1;KAH7470919.1;H3G8U2;KAG7390265.1;A0A8T1WAD4;KAG6611684.1;A0A9W7CZ79;GMF50081.1;KAG1698645.1;ETL91316.1;KAE9099314.1;A0A081A3E1;ETI44792.1;ETK84763.1;ETL38181.1;KUF94534.1;KAE8887953.1;ETN21866.1;ETO73402.1;ETP14577.1;ETP42658.1;KUF80494.1;A0A0W8C8R9;W2L1M1;ETM44606.1;KAE9215190.1;XP_008893590.1;KAE8932901.1;A0A0W8DDS6;KAE9101818.1;KAE9128818.1;A0A6A3T3B9;KAE9337370.1;KAE9326350.1;KAE9296800.1;A0A6G0RAH3;KAE9218391.1;KAE9199414.1;A0A6A4F977;V9F371;KAE9019440.1;KAE9012907.1;KAE9001656.1;W2WW68;W2R9G7;W2Z5V3;KAG3058543.1;KAG2994883.1;KAG3244854.1;KAG3157713.1;KAF4031532.1;EGZ13964.1;EEY56647.1;A0A8S9UKW4;KAF4139719.1;KAG3110550.1;KAG6969877.1;A0A329STM0;KAG4230157.1;KAG4051834.1;KAG3213234.1;KAG3068021.1;A0A9W6TVX6;KAG3178833.1;KAG3164705.1;KAG6965220.1;A0A225VJ96;GMF20928.1;RAW40214.1;A0A833SAD9;KAG3008753.1;KAG2807330.1;G4ZRS7;XP_009531393.1;A0A8J5IZV4;KAF1795457.1;D0NEK2;XP_002902721.1;KAG2784591.1;KAG2809255.1;KAG2848748.1;KAG2886919.1;KAG2889698.1;KAG2900914.1;KAG2969921.1;OWZ05174.1;A0A2P4Y615;POM73227.1;KAK1943915.1;RLN43704.1;KAF4315499.1;RLN82594.1;KAG2505755.1;KAG2508027.1;RLN92946.1;RLN52651.1;RLN73607.1;A0A3F2RCC4;A0A421GCX4;A0A8J4S2F2;A0A3R7GKX7;RLN57719.1;KAG6612977.1	KAH7503808.1;KAG6611684.1	KAG6611684.1	MULTI-MSMS	20240119_LeannVinson_GelDigests_C1-6-1	2	C1-6-1	681.054443359375	3	681.05	2040.13	4.9262	0.003355	0.63171	0.00043023	5.558	0.0037852	681.385	51.03	0.72461	51.03	50.772	51.497	0					98	25	5	0	0	0	0.00076652	2	10895	10895;11000		101.28	95.248	1	8844800			116398	1752;1100	8053	8865	142443;142444	142443	547				0.150453
VAGSLHMTIQTAVLIETLK	19	Oxidation (M)	_VAGSLHM(Oxidation (M))TIQTAVLIETLK_	VAGSLHM(1)TIQTAVLIETLK		VAGSLHM(100)TIQTAVLIETLK		0	1	0	0	KAH7503808.1;KAH7470919.1;H3G8U2;KAG7390265.1;A0A8T1WAD4;KAG6611684.1;A0A9W7CZ79;GMF50081.1;KAG1698645.1;ETL91316.1;KAE9099314.1;A0A081A3E1;ETI44792.1;ETK84763.1;ETL38181.1;KUF94534.1;KAE8887953.1;ETN21866.1;ETO73402.1;ETP14577.1;ETP42658.1;KUF80494.1;A0A0W8C8R9;W2L1M1;ETM44606.1;KAE9215190.1;XP_008893590.1;KAE8932901.1;A0A0W8DDS6;KAE9101818.1;KAE9128818.1;A0A6A3T3B9;KAE9337370.1;KAE9326350.1;KAE9296800.1;A0A6G0RAH3;KAE9218391.1;KAE9199414.1;A0A6A4F977;V9F371;KAE9019440.1;KAE9012907.1;KAE9001656.1;W2WW68;W2R9G7;W2Z5V3;KAG3058543.1;KAG2994883.1;KAG3244854.1;KAG3157713.1;KAF4031532.1;EGZ13964.1;EEY56647.1;A0A8S9UKW4;KAF4139719.1;KAG3110550.1;KAG6969877.1;A0A329STM0;KAG4230157.1;KAG4051834.1;KAG3213234.1;KAG3068021.1;A0A9W6TVX6;KAG3178833.1;KAG3164705.1;KAG6965220.1;A0A225VJ96;GMF20928.1;RAW40214.1;A0A833SAD9;KAG3008753.1;KAG2807330.1;G4ZRS7;XP_009531393.1;A0A8J5IZV4;KAF1795457.1;D0NEK2;XP_002902721.1;KAG2784591.1;KAG2809255.1;KAG2848748.1;KAG2886919.1;KAG2889698.1;KAG2900914.1;KAG2969921.1;OWZ05174.1;A0A2P4Y615;POM73227.1;KAK1943915.1;RLN43704.1;KAF4315499.1;RLN82594.1;KAG2505755.1;KAG2508027.1;RLN92946.1;RLN52651.1;RLN73607.1;A0A3F2RCC4;A0A421GCX4;A0A8J4S2F2;A0A3R7GKX7;RLN57719.1;KAG6612977.1	KAH7503808.1;KAG6611684.1	KAG6611684.1	MULTI-MSMS	20240119_LeannVinson_GelDigests_C1-6-1	2	C1-6-1	1021.57958984375	2	1021.07	2040.13	5.8759	0.0059997	0.15589	0.00015917	6.0318	0.0061589	1021.57	51.021	0.47351	51.021	50.885	51.358	0					48	16	5	0	0	0	0.0014828	1	10906	10906		102.12	90.325	1	3816200			116399	1752;1100	8053	8865	142445	142445	547				0.150453
VAGSLHMTIQTAVLIETLK	19	Oxidation (M)	_VAGSLHM(Oxidation (M))TIQTAVLIETLK_	VAGSLHM(1)TIQTAVLIETLK		VAGSLHM(98)TIQTAVLIETLK		0	1	0	0	KAH7503808.1;KAH7470919.1;H3G8U2;KAG7390265.1;A0A8T1WAD4;KAG6611684.1;A0A9W7CZ79;GMF50081.1;KAG1698645.1;ETL91316.1;KAE9099314.1;A0A081A3E1;ETI44792.1;ETK84763.1;ETL38181.1;KUF94534.1;KAE8887953.1;ETN21866.1;ETO73402.1;ETP14577.1;ETP42658.1;KUF80494.1;A0A0W8C8R9;W2L1M1;ETM44606.1;KAE9215190.1;XP_008893590.1;KAE8932901.1;A0A0W8DDS6;KAE9101818.1;KAE9128818.1;A0A6A3T3B9;KAE9337370.1;KAE9326350.1;KAE9296800.1;A0A6G0RAH3;KAE9218391.1;KAE9199414.1;A0A6A4F977;V9F371;KAE9019440.1;KAE9012907.1;KAE9001656.1;W2WW68;W2R9G7;W2Z5V3;KAG3058543.1;KAG2994883.1;KAG3244854.1;KAG3157713.1;KAF4031532.1;EGZ13964.1;EEY56647.1;A0A8S9UKW4;KAF4139719.1;KAG3110550.1;KAG6969877.1;A0A329STM0;KAG4230157.1;KAG4051834.1;KAG3213234.1;KAG3068021.1;A0A9W6TVX6;KAG3178833.1;KAG3164705.1;KAG6965220.1;A0A225VJ96;GMF20928.1;RAW40214.1;A0A833SAD9;KAG3008753.1;KAG2807330.1;G4ZRS7;XP_009531393.1;A0A8J5IZV4;KAF1795457.1;D0NEK2;XP_002902721.1;KAG2784591.1;KAG2809255.1;KAG2848748.1;KAG2886919.1;KAG2889698.1;KAG2900914.1;KAG2969921.1;OWZ05174.1;A0A2P4Y615;POM73227.1;KAK1943915.1;RLN43704.1;KAF4315499.1;RLN82594.1;KAG2505755.1;KAG2508027.1;RLN92946.1;RLN52651.1;RLN73607.1;A0A3F2RCC4;A0A421GCX4;A0A8J4S2F2;A0A3R7GKX7;RLN57719.1;KAG6612977.1	KAH7503808.1;KAG6611684.1	KAG6611684.1	MULTI-MSMS	20240119_LeannVinson_GelDigests_C1-6-2	2	C1-6-2	681.0552978515625	3	681.05	2040.13	6.9064	0.0047036	-0.55901	-0.00038071	6.3474	0.0043229	681.384	50.89	0.75052	50.89	50.735	51.485	0					42	26	2	0	0	0	0.00075484	2	11552	11552;11659		97.794	93.564	1	7256100			116400	1752;1100	8053	8865	142446;142447	142446	547				0.150453
VAGSLHMTIQTAVLIETLK	19	Oxidation (M)	_VAGSLHM(Oxidation (M))TIQTAVLIETLK_	VAGSLHM(1)TIQTAVLIETLK		VAGSLHM(130)TIQTAVLIETLK		0	1	0	0	KAH7503808.1;KAH7470919.1;H3G8U2;KAG7390265.1;A0A8T1WAD4;KAG6611684.1;A0A9W7CZ79;GMF50081.1;KAG1698645.1;ETL91316.1;KAE9099314.1;A0A081A3E1;ETI44792.1;ETK84763.1;ETL38181.1;KUF94534.1;KAE8887953.1;ETN21866.1;ETO73402.1;ETP14577.1;ETP42658.1;KUF80494.1;A0A0W8C8R9;W2L1M1;ETM44606.1;KAE9215190.1;XP_008893590.1;KAE8932901.1;A0A0W8DDS6;KAE9101818.1;KAE9128818.1;A0A6A3T3B9;KAE9337370.1;KAE9326350.1;KAE9296800.1;A0A6G0RAH3;KAE9218391.1;KAE9199414.1;A0A6A4F977;V9F371;KAE9019440.1;KAE9012907.1;KAE9001656.1;W2WW68;W2R9G7;W2Z5V3;KAG3058543.1;KAG2994883.1;KAG3244854.1;KAG3157713.1;KAF4031532.1;EGZ13964.1;EEY56647.1;A0A8S9UKW4;KAF4139719.1;KAG3110550.1;KAG6969877.1;A0A329STM0;KAG4230157.1;KAG4051834.1;KAG3213234.1;KAG3068021.1;A0A9W6TVX6;KAG3178833.1;KAG3164705.1;KAG6965220.1;A0A225VJ96;GMF20928.1;RAW40214.1;A0A833SAD9;KAG3008753.1;KAG2807330.1;G4ZRS7;XP_009531393.1;A0A8J5IZV4;KAF1795457.1;D0NEK2;XP_002902721.1;KAG2784591.1;KAG2809255.1;KAG2848748.1;KAG2886919.1;KAG2889698.1;KAG2900914.1;KAG2969921.1;OWZ05174.1;A0A2P4Y615;POM73227.1;KAK1943915.1;RLN43704.1;KAF4315499.1;RLN82594.1;KAG2505755.1;KAG2508027.1;RLN92946.1;RLN52651.1;RLN73607.1;A0A3F2RCC4;A0A421GCX4;A0A8J4S2F2;A0A3R7GKX7;RLN57719.1;KAG6612977.1	KAH7503808.1;KAG6611684.1	KAG6611684.1	MULTI-MSMS	20240119_LeannVinson_GelDigests_C1-6-2	2	C1-6-2	1021.578674316406	2	1021.07	2040.13	8.2157	0.0083888	-1.8695	-0.0019089	6.3462	0.0064799	1021.07	50.891	0.4743	50.891	50.763	51.237	0					49	16	5	0	0	0	0.00084086	1	11553	11553		130.32	118.53	1	4266200			116401	1752;1100	8053	8865	142448	142448	547				0.150453
VAGSLHMTIQTAVLIETLK	19	Oxidation (M)	_VAGSLHM(Oxidation (M))TIQTAVLIETLK_	VAGSLHM(1)TIQTAVLIETLK		VAGSLHM(44)TIQTAVLIETLK		0	1	0	0	KAH7503808.1;KAH7470919.1;H3G8U2;KAG7390265.1;A0A8T1WAD4;KAG6611684.1;A0A9W7CZ79;GMF50081.1;KAG1698645.1;ETL91316.1;KAE9099314.1;A0A081A3E1;ETI44792.1;ETK84763.1;ETL38181.1;KUF94534.1;KAE8887953.1;ETN21866.1;ETO73402.1;ETP14577.1;ETP42658.1;KUF80494.1;A0A0W8C8R9;W2L1M1;ETM44606.1;KAE9215190.1;XP_008893590.1;KAE8932901.1;A0A0W8DDS6;KAE9101818.1;KAE9128818.1;A0A6A3T3B9;KAE9337370.1;KAE9326350.1;KAE9296800.1;A0A6G0RAH3;KAE9218391.1;KAE9199414.1;A0A6A4F977;V9F371;KAE9019440.1;KAE9012907.1;KAE9001656.1;W2WW68;W2R9G7;W2Z5V3;KAG3058543.1;KAG2994883.1;KAG3244854.1;KAG3157713.1;KAF4031532.1;EGZ13964.1;EEY56647.1;A0A8S9UKW4;KAF4139719.1;KAG3110550.1;KAG6969877.1;A0A329STM0;KAG4230157.1;KAG4051834.1;KAG3213234.1;KAG3068021.1;A0A9W6TVX6;KAG3178833.1;KAG3164705.1;KAG6965220.1;A0A225VJ96;GMF20928.1;RAW40214.1;A0A833SAD9;KAG3008753.1;KAG2807330.1;G4ZRS7;XP_009531393.1;A0A8J5IZV4;KAF1795457.1;D0NEK2;XP_002902721.1;KAG2784591.1;KAG2809255.1;KAG2848748.1;KAG2886919.1;KAG2889698.1;KAG2900914.1;KAG2969921.1;OWZ05174.1;A0A2P4Y615;POM73227.1;KAK1943915.1;RLN43704.1;KAF4315499.1;RLN82594.1;KAG2505755.1;KAG2508027.1;RLN92946.1;RLN52651.1;RLN73607.1;A0A3F2RCC4;A0A421GCX4;A0A8J4S2F2;A0A3R7GKX7;RLN57719.1;KAG6612977.1	KAH7503808.1;KAG6611684.1	KAG6611684.1	MULTI-MSMS	20240119_LeannVinson_GelDigests_C12-1-2	4	C12-3-2	681.3885498046875	3	681.05	2040.13	6.6562	0.0045332	0.13274	9.04e-05	6.789	0.0046236	681.385	50.653	0.78431	50.653	50.477	51.261	0					80	27	4	0	0	0	0.0062257	1	10297	10297		43.885	37.297	1	4691100			116402	1752;1100	8053	8865	142449	142449	547				0.150453
VAGSLHMTIQTAVLIETLK	19	Oxidation (M)	_VAGSLHM(Oxidation (M))TIQTAVLIETLK_	VAGSLHM(1)TIQTAVLIETLK		VAGSLHM(90)TIQTAVLIETLK		0	1	0	0	KAH7503808.1;KAH7470919.1;H3G8U2;KAG7390265.1;A0A8T1WAD4;KAG6611684.1;A0A9W7CZ79;GMF50081.1;KAG1698645.1;ETL91316.1;KAE9099314.1;A0A081A3E1;ETI44792.1;ETK84763.1;ETL38181.1;KUF94534.1;KAE8887953.1;ETN21866.1;ETO73402.1;ETP14577.1;ETP42658.1;KUF80494.1;A0A0W8C8R9;W2L1M1;ETM44606.1;KAE9215190.1;XP_008893590.1;KAE8932901.1;A0A0W8DDS6;KAE9101818.1;KAE9128818.1;A0A6A3T3B9;KAE9337370.1;KAE9326350.1;KAE9296800.1;A0A6G0RAH3;KAE9218391.1;KAE9199414.1;A0A6A4F977;V9F371;KAE9019440.1;KAE9012907.1;KAE9001656.1;W2WW68;W2R9G7;W2Z5V3;KAG3058543.1;KAG2994883.1;KAG3244854.1;KAG3157713.1;KAF4031532.1;EGZ13964.1;EEY56647.1;A0A8S9UKW4;KAF4139719.1;KAG3110550.1;KAG6969877.1;A0A329STM0;KAG4230157.1;KAG4051834.1;KAG3213234.1;KAG3068021.1;A0A9W6TVX6;KAG3178833.1;KAG3164705.1;KAG6965220.1;A0A225VJ96;GMF20928.1;RAW40214.1;A0A833SAD9;KAG3008753.1;KAG2807330.1;G4ZRS7;XP_009531393.1;A0A8J5IZV4;KAF1795457.1;D0NEK2;XP_002902721.1;KAG2784591.1;KAG2809255.1;KAG2848748.1;KAG2886919.1;KAG2889698.1;KAG2900914.1;KAG2969921.1;OWZ05174.1;A0A2P4Y615;POM73227.1;KAK1943915.1;RLN43704.1;KAF4315499.1;RLN82594.1;KAG2505755.1;KAG2508027.1;RLN92946.1;RLN52651.1;RLN73607.1;A0A3F2RCC4;A0A421GCX4;A0A8J4S2F2;A0A3R7GKX7;RLN57719.1;KAG6612977.1	KAH7503808.1;KAG6611684.1	KAG6611684.1	MULTI-MSMS	20240119_LeannVinson_GelDigests_C12-2-1	4	C12-2-1	681.0557861328125	3	681.05	2040.13	7.1903	0.004897	-0.52726	-0.00035909	6.6631	0.0045379	681.05	50.573	0.61325	50.573	50.373	50.986	0					77	21	5	0	0	0	0.00075797	2	10626	10626;10742		90.178	84.143	1	3078700			116403	1752;1100	8053	8865	142450;142451	142450	547				0.150453
VAGSLHMTIQTAVLIETLK	19	Oxidation (M)	_VAGSLHM(Oxidation (M))TIQTAVLIETLK_	VAGSLHM(1)TIQTAVLIETLK		VAGSLHM(41)TIQTAVLIETLK		0	1	0	0	KAH7503808.1;KAH7470919.1;H3G8U2;KAG7390265.1;A0A8T1WAD4;KAG6611684.1;A0A9W7CZ79;GMF50081.1;KAG1698645.1;ETL91316.1;KAE9099314.1;A0A081A3E1;ETI44792.1;ETK84763.1;ETL38181.1;KUF94534.1;KAE8887953.1;ETN21866.1;ETO73402.1;ETP14577.1;ETP42658.1;KUF80494.1;A0A0W8C8R9;W2L1M1;ETM44606.1;KAE9215190.1;XP_008893590.1;KAE8932901.1;A0A0W8DDS6;KAE9101818.1;KAE9128818.1;A0A6A3T3B9;KAE9337370.1;KAE9326350.1;KAE9296800.1;A0A6G0RAH3;KAE9218391.1;KAE9199414.1;A0A6A4F977;V9F371;KAE9019440.1;KAE9012907.1;KAE9001656.1;W2WW68;W2R9G7;W2Z5V3;KAG3058543.1;KAG2994883.1;KAG3244854.1;KAG3157713.1;KAF4031532.1;EGZ13964.1;EEY56647.1;A0A8S9UKW4;KAF4139719.1;KAG3110550.1;KAG6969877.1;A0A329STM0;KAG4230157.1;KAG4051834.1;KAG3213234.1;KAG3068021.1;A0A9W6TVX6;KAG3178833.1;KAG3164705.1;KAG6965220.1;A0A225VJ96;GMF20928.1;RAW40214.1;A0A833SAD9;KAG3008753.1;KAG2807330.1;G4ZRS7;XP_009531393.1;A0A8J5IZV4;KAF1795457.1;D0NEK2;XP_002902721.1;KAG2784591.1;KAG2809255.1;KAG2848748.1;KAG2886919.1;KAG2889698.1;KAG2900914.1;KAG2969921.1;OWZ05174.1;A0A2P4Y615;POM73227.1;KAK1943915.1;RLN43704.1;KAF4315499.1;RLN82594.1;KAG2505755.1;KAG2508027.1;RLN92946.1;RLN52651.1;RLN73607.1;A0A3F2RCC4;A0A421GCX4;A0A8J4S2F2;A0A3R7GKX7;RLN57719.1;KAG6612977.1	KAH7503808.1;KAG6611684.1	KAG6611684.1	MULTI-MSMS	20240119_LeannVinson_GelDigests_C12-2-1	4	C12-2-1	1021.576721191406	2	1021.07	2040.13	7.9666	0.0081345	-0.27521	-0.00028101	7.6914	0.0078535	1021.57	50.538	0.30748	50.538	50.401	50.709	0					30	10	4	0	0	0	0.015282	1	10630	10630		41.051	34.392	1	1612000			116404	1752;1100	8053	8865	142452	142452	547				0.150453
VAGSLHMTIQTAVLIETLK	19	Oxidation (M)	_VAGSLHM(Oxidation (M))TIQTAVLIETLK_	VAGSLHM(1)TIQTAVLIETLK		VAGSLHM(98)TIQTAVLIETLK		0	1	0	0	KAH7503808.1;KAH7470919.1;H3G8U2;KAG7390265.1;A0A8T1WAD4;KAG6611684.1;A0A9W7CZ79;GMF50081.1;KAG1698645.1;ETL91316.1;KAE9099314.1;A0A081A3E1;ETI44792.1;ETK84763.1;ETL38181.1;KUF94534.1;KAE8887953.1;ETN21866.1;ETO73402.1;ETP14577.1;ETP42658.1;KUF80494.1;A0A0W8C8R9;W2L1M1;ETM44606.1;KAE9215190.1;XP_008893590.1;KAE8932901.1;A0A0W8DDS6;KAE9101818.1;KAE9128818.1;A0A6A3T3B9;KAE9337370.1;KAE9326350.1;KAE9296800.1;A0A6G0RAH3;KAE9218391.1;KAE9199414.1;A0A6A4F977;V9F371;KAE9019440.1;KAE9012907.1;KAE9001656.1;W2WW68;W2R9G7;W2Z5V3;KAG3058543.1;KAG2994883.1;KAG3244854.1;KAG3157713.1;KAF4031532.1;EGZ13964.1;EEY56647.1;A0A8S9UKW4;KAF4139719.1;KAG3110550.1;KAG6969877.1;A0A329STM0;KAG4230157.1;KAG4051834.1;KAG3213234.1;KAG3068021.1;A0A9W6TVX6;KAG3178833.1;KAG3164705.1;KAG6965220.1;A0A225VJ96;GMF20928.1;RAW40214.1;A0A833SAD9;KAG3008753.1;KAG2807330.1;G4ZRS7;XP_009531393.1;A0A8J5IZV4;KAF1795457.1;D0NEK2;XP_002902721.1;KAG2784591.1;KAG2809255.1;KAG2848748.1;KAG2886919.1;KAG2889698.1;KAG2900914.1;KAG2969921.1;OWZ05174.1;A0A2P4Y615;POM73227.1;KAK1943915.1;RLN43704.1;KAF4315499.1;RLN82594.1;KAG2505755.1;KAG2508027.1;RLN92946.1;RLN52651.1;RLN73607.1;A0A3F2RCC4;A0A421GCX4;A0A8J4S2F2;A0A3R7GKX7;RLN57719.1;KAG6612977.1	KAH7503808.1;KAG6611684.1	KAG6611684.1	MULTI-MSMS	20240119_LeannVinson_GelDigests_C12-2-2	4	C12-2-2	681.389892578125	3	681.05	2040.13	7.4229	0.0050554	-0.56732	-0.00038637	6.8556	0.004669	681.385	50.448	0.64578	50.448	50.315	50.961	0					67	22	5	0	0	0	0.00075484	1	11413	11413		97.794	89.589	1	4808800			116405	1752;1100	8053	8865	142453	142453	547				0.150453
VAGSLHMTIQTAVLIETLK	19	Oxidation (M)	_VAGSLHM(Oxidation (M))TIQTAVLIETLK_	VAGSLHM(1)TIQTAVLIETLK		VAGSLHM(110)TIQTAVLIETLK		0	1	0	0	KAH7503808.1;KAH7470919.1;H3G8U2;KAG7390265.1;A0A8T1WAD4;KAG6611684.1;A0A9W7CZ79;GMF50081.1;KAG1698645.1;ETL91316.1;KAE9099314.1;A0A081A3E1;ETI44792.1;ETK84763.1;ETL38181.1;KUF94534.1;KAE8887953.1;ETN21866.1;ETO73402.1;ETP14577.1;ETP42658.1;KUF80494.1;A0A0W8C8R9;W2L1M1;ETM44606.1;KAE9215190.1;XP_008893590.1;KAE8932901.1;A0A0W8DDS6;KAE9101818.1;KAE9128818.1;A0A6A3T3B9;KAE9337370.1;KAE9326350.1;KAE9296800.1;A0A6G0RAH3;KAE9218391.1;KAE9199414.1;A0A6A4F977;V9F371;KAE9019440.1;KAE9012907.1;KAE9001656.1;W2WW68;W2R9G7;W2Z5V3;KAG3058543.1;KAG2994883.1;KAG3244854.1;KAG3157713.1;KAF4031532.1;EGZ13964.1;EEY56647.1;A0A8S9UKW4;KAF4139719.1;KAG3110550.1;KAG6969877.1;A0A329STM0;KAG4230157.1;KAG4051834.1;KAG3213234.1;KAG3068021.1;A0A9W6TVX6;KAG3178833.1;KAG3164705.1;KAG6965220.1;A0A225VJ96;GMF20928.1;RAW40214.1;A0A833SAD9;KAG3008753.1;KAG2807330.1;G4ZRS7;XP_009531393.1;A0A8J5IZV4;KAF1795457.1;D0NEK2;XP_002902721.1;KAG2784591.1;KAG2809255.1;KAG2848748.1;KAG2886919.1;KAG2889698.1;KAG2900914.1;KAG2969921.1;OWZ05174.1;A0A2P4Y615;POM73227.1;KAK1943915.1;RLN43704.1;KAF4315499.1;RLN82594.1;KAG2505755.1;KAG2508027.1;RLN92946.1;RLN52651.1;RLN73607.1;A0A3F2RCC4;A0A421GCX4;A0A8J4S2F2;A0A3R7GKX7;RLN57719.1;KAG6612977.1	KAH7503808.1;KAG6611684.1	KAG6611684.1	MULTI-MSMS	20240119_LeannVinson_GelDigests_C12-2-2	4	C12-2-2	1021.58251953125	2	1021.07	2040.13	8.6121	0.0087936	-1.0334	-0.0010552	7.5786	0.0077383	1021.57	50.471	0.28327	50.471	50.343	50.626	0					28	9	4	0	0	0	0.0015067	1	11425	11425		105.81	90.343	1	2189100			116406	1752;1100	8053	8865	142454	142454	547				0.150453
VAGSLHMTIQTAVLIETLK	19	Oxidation (M)	_VAGSLHM(Oxidation (M))TIQTAVLIETLK_	VAGSLHM(1)TIQTAVLIETLK		VAGSLHM(94)TIQTAVLIETLK		0	1	0	0	KAH7503808.1;KAH7470919.1;H3G8U2;KAG7390265.1;A0A8T1WAD4;KAG6611684.1;A0A9W7CZ79;GMF50081.1;KAG1698645.1;ETL91316.1;KAE9099314.1;A0A081A3E1;ETI44792.1;ETK84763.1;ETL38181.1;KUF94534.1;KAE8887953.1;ETN21866.1;ETO73402.1;ETP14577.1;ETP42658.1;KUF80494.1;A0A0W8C8R9;W2L1M1;ETM44606.1;KAE9215190.1;XP_008893590.1;KAE8932901.1;A0A0W8DDS6;KAE9101818.1;KAE9128818.1;A0A6A3T3B9;KAE9337370.1;KAE9326350.1;KAE9296800.1;A0A6G0RAH3;KAE9218391.1;KAE9199414.1;A0A6A4F977;V9F371;KAE9019440.1;KAE9012907.1;KAE9001656.1;W2WW68;W2R9G7;W2Z5V3;KAG3058543.1;KAG2994883.1;KAG3244854.1;KAG3157713.1;KAF4031532.1;EGZ13964.1;EEY56647.1;A0A8S9UKW4;KAF4139719.1;KAG3110550.1;KAG6969877.1;A0A329STM0;KAG4230157.1;KAG4051834.1;KAG3213234.1;KAG3068021.1;A0A9W6TVX6;KAG3178833.1;KAG3164705.1;KAG6965220.1;A0A225VJ96;GMF20928.1;RAW40214.1;A0A833SAD9;KAG3008753.1;KAG2807330.1;G4ZRS7;XP_009531393.1;A0A8J5IZV4;KAF1795457.1;D0NEK2;XP_002902721.1;KAG2784591.1;KAG2809255.1;KAG2848748.1;KAG2886919.1;KAG2889698.1;KAG2900914.1;KAG2969921.1;OWZ05174.1;A0A2P4Y615;POM73227.1;KAK1943915.1;RLN43704.1;KAF4315499.1;RLN82594.1;KAG2505755.1;KAG2508027.1;RLN92946.1;RLN52651.1;RLN73607.1;A0A3F2RCC4;A0A421GCX4;A0A8J4S2F2;A0A3R7GKX7;RLN57719.1;KAG6612977.1	KAH7503808.1;KAG6611684.1	KAG6611684.1	MULTI-MSMS	20240119_LeannVinson_GelDigests_C24-1-1	5	C24-1-1	681.3889770507812	3	681.05	2040.13	6.4214	0.0043733	-0.24665	-0.00016798	6.1747	0.0042053	681.385	50.383	0.75412	50.383	50.228	50.982	0					78	26	5	0	0	0	0.00074318	1	11211	11211		94.317	86.751	1	8844300			116407	1752;1100	8053	8865	142455	142455	547				0.150453
VAGSLHMTIQTAVLIETLK	19	Oxidation (M)	_VAGSLHM(Oxidation (M))TIQTAVLIETLK_	VAGSLHM(1)TIQTAVLIETLK		VAGSLHM(110)TIQTAVLIETLK		0	1	0	0	KAH7503808.1;KAH7470919.1;H3G8U2;KAG7390265.1;A0A8T1WAD4;KAG6611684.1;A0A9W7CZ79;GMF50081.1;KAG1698645.1;ETL91316.1;KAE9099314.1;A0A081A3E1;ETI44792.1;ETK84763.1;ETL38181.1;KUF94534.1;KAE8887953.1;ETN21866.1;ETO73402.1;ETP14577.1;ETP42658.1;KUF80494.1;A0A0W8C8R9;W2L1M1;ETM44606.1;KAE9215190.1;XP_008893590.1;KAE8932901.1;A0A0W8DDS6;KAE9101818.1;KAE9128818.1;A0A6A3T3B9;KAE9337370.1;KAE9326350.1;KAE9296800.1;A0A6G0RAH3;KAE9218391.1;KAE9199414.1;A0A6A4F977;V9F371;KAE9019440.1;KAE9012907.1;KAE9001656.1;W2WW68;W2R9G7;W2Z5V3;KAG3058543.1;KAG2994883.1;KAG3244854.1;KAG3157713.1;KAF4031532.1;EGZ13964.1;EEY56647.1;A0A8S9UKW4;KAF4139719.1;KAG3110550.1;KAG6969877.1;A0A329STM0;KAG4230157.1;KAG4051834.1;KAG3213234.1;KAG3068021.1;A0A9W6TVX6;KAG3178833.1;KAG3164705.1;KAG6965220.1;A0A225VJ96;GMF20928.1;RAW40214.1;A0A833SAD9;KAG3008753.1;KAG2807330.1;G4ZRS7;XP_009531393.1;A0A8J5IZV4;KAF1795457.1;D0NEK2;XP_002902721.1;KAG2784591.1;KAG2809255.1;KAG2848748.1;KAG2886919.1;KAG2889698.1;KAG2900914.1;KAG2969921.1;OWZ05174.1;A0A2P4Y615;POM73227.1;KAK1943915.1;RLN43704.1;KAF4315499.1;RLN82594.1;KAG2505755.1;KAG2508027.1;RLN92946.1;RLN52651.1;RLN73607.1;A0A3F2RCC4;A0A421GCX4;A0A8J4S2F2;A0A3R7GKX7;RLN57719.1;KAG6612977.1	KAH7503808.1;KAG6611684.1	KAG6611684.1	MULTI-MSMS	20240119_LeannVinson_GelDigests_C24-1-1	5	C24-1-1	1021.080139160156	2	1021.07	2040.13	6.727	0.0068687	0.55073	0.00056234	7.2777	0.0074311	1021.07	50.392	0.33776	50.392	50.256	50.594	0					37	11	4	0	0	0	0.0014796	1	11216	11216		107.62	98.996	1	3099300			116408	1752;1100	8053	8865	142456	142456	547				0.150453
VAGSLHMTIQTAVLIETLK	19	Oxidation (M)	_VAGSLHM(Oxidation (M))TIQTAVLIETLK_	VAGSLHM(1)TIQTAVLIETLK		VAGSLHM(110)TIQTAVLIETLK		0	1	0	0	KAH7503808.1;KAH7470919.1;H3G8U2;KAG7390265.1;A0A8T1WAD4;KAG6611684.1;A0A9W7CZ79;GMF50081.1;KAG1698645.1;ETL91316.1;KAE9099314.1;A0A081A3E1;ETI44792.1;ETK84763.1;ETL38181.1;KUF94534.1;KAE8887953.1;ETN21866.1;ETO73402.1;ETP14577.1;ETP42658.1;KUF80494.1;A0A0W8C8R9;W2L1M1;ETM44606.1;KAE9215190.1;XP_008893590.1;KAE8932901.1;A0A0W8DDS6;KAE9101818.1;KAE9128818.1;A0A6A3T3B9;KAE9337370.1;KAE9326350.1;KAE9296800.1;A0A6G0RAH3;KAE9218391.1;KAE9199414.1;A0A6A4F977;V9F371;KAE9019440.1;KAE9012907.1;KAE9001656.1;W2WW68;W2R9G7;W2Z5V3;KAG3058543.1;KAG2994883.1;KAG3244854.1;KAG3157713.1;KAF4031532.1;EGZ13964.1;EEY56647.1;A0A8S9UKW4;KAF4139719.1;KAG3110550.1;KAG6969877.1;A0A329STM0;KAG4230157.1;KAG4051834.1;KAG3213234.1;KAG3068021.1;A0A9W6TVX6;KAG3178833.1;KAG3164705.1;KAG6965220.1;A0A225VJ96;GMF20928.1;RAW40214.1;A0A833SAD9;KAG3008753.1;KAG2807330.1;G4ZRS7;XP_009531393.1;A0A8J5IZV4;KAF1795457.1;D0NEK2;XP_002902721.1;KAG2784591.1;KAG2809255.1;KAG2848748.1;KAG2886919.1;KAG2889698.1;KAG2900914.1;KAG2969921.1;OWZ05174.1;A0A2P4Y615;POM73227.1;KAK1943915.1;RLN43704.1;KAF4315499.1;RLN82594.1;KAG2505755.1;KAG2508027.1;RLN92946.1;RLN52651.1;RLN73607.1;A0A3F2RCC4;A0A421GCX4;A0A8J4S2F2;A0A3R7GKX7;RLN57719.1;KAG6612977.1	KAH7503808.1;KAG6611684.1	KAG6611684.1	MULTI-MSMS	20240119_LeannVinson_GelDigests_C24-1-2	5	C24-1-2	681.3885498046875	3	681.05	2040.13	6.637	0.0045201	0.057928	3.9452e-05	6.6949	0.0045596	681.05	50.335	0.69343	50.335	50.152	50.845	0					74	24	5	0	0	0	0.00064897	1	11442	11442		114.42	108.39	1	7698000			116409	1752;1100	8053	8865	142457	142457	547				0.150453
VAGSLHMTIQTAVLIETLK	19	Oxidation (M)	_VAGSLHM(Oxidation (M))TIQTAVLIETLK_	VAGSLHM(1)TIQTAVLIETLK		VAGSLHM(140)TIQTAVLIETLK		0	1	0	0	KAH7503808.1;KAH7470919.1;H3G8U2;KAG7390265.1;A0A8T1WAD4;KAG6611684.1;A0A9W7CZ79;GMF50081.1;KAG1698645.1;ETL91316.1;KAE9099314.1;A0A081A3E1;ETI44792.1;ETK84763.1;ETL38181.1;KUF94534.1;KAE8887953.1;ETN21866.1;ETO73402.1;ETP14577.1;ETP42658.1;KUF80494.1;A0A0W8C8R9;W2L1M1;ETM44606.1;KAE9215190.1;XP_008893590.1;KAE8932901.1;A0A0W8DDS6;KAE9101818.1;KAE9128818.1;A0A6A3T3B9;KAE9337370.1;KAE9326350.1;KAE9296800.1;A0A6G0RAH3;KAE9218391.1;KAE9199414.1;A0A6A4F977;V9F371;KAE9019440.1;KAE9012907.1;KAE9001656.1;W2WW68;W2R9G7;W2Z5V3;KAG3058543.1;KAG2994883.1;KAG3244854.1;KAG3157713.1;KAF4031532.1;EGZ13964.1;EEY56647.1;A0A8S9UKW4;KAF4139719.1;KAG3110550.1;KAG6969877.1;A0A329STM0;KAG4230157.1;KAG4051834.1;KAG3213234.1;KAG3068021.1;A0A9W6TVX6;KAG3178833.1;KAG3164705.1;KAG6965220.1;A0A225VJ96;GMF20928.1;RAW40214.1;A0A833SAD9;KAG3008753.1;KAG2807330.1;G4ZRS7;XP_009531393.1;A0A8J5IZV4;KAF1795457.1;D0NEK2;XP_002902721.1;KAG2784591.1;KAG2809255.1;KAG2848748.1;KAG2886919.1;KAG2889698.1;KAG2900914.1;KAG2969921.1;OWZ05174.1;A0A2P4Y615;POM73227.1;KAK1943915.1;RLN43704.1;KAF4315499.1;RLN82594.1;KAG2505755.1;KAG2508027.1;RLN92946.1;RLN52651.1;RLN73607.1;A0A3F2RCC4;A0A421GCX4;A0A8J4S2F2;A0A3R7GKX7;RLN57719.1;KAG6612977.1	KAH7503808.1;KAG6611684.1	KAG6611684.1	MULTI-MSMS	20240119_LeannVinson_GelDigests_C24-1-2	5	C24-1-2	1021.079467773438	2	1021.07	2040.13	7.4881	0.0076459	0.14718	0.00015028	7.6353	0.0077962	1021.57	50.333	0.36302	50.333	50.207	50.57	0					38	12	5	0	0	0	0.00074581	1	11445	11445		138.28	129.65	1	3815100			116410	1752;1100	8053	8865	142458	142458	547				0.150453
VAGSLHMTIQTAVLIETLK	19	Oxidation (M)	_VAGSLHM(Oxidation (M))TIQTAVLIETLK_	VAGSLHM(1)TIQTAVLIETLK		VAGSLHM(210)TIQTAVLIETLK		0	1	0	0	KAH7503808.1;KAH7470919.1;H3G8U2;KAG7390265.1;A0A8T1WAD4;KAG6611684.1;A0A9W7CZ79;GMF50081.1;KAG1698645.1;ETL91316.1;KAE9099314.1;A0A081A3E1;ETI44792.1;ETK84763.1;ETL38181.1;KUF94534.1;KAE8887953.1;ETN21866.1;ETO73402.1;ETP14577.1;ETP42658.1;KUF80494.1;A0A0W8C8R9;W2L1M1;ETM44606.1;KAE9215190.1;XP_008893590.1;KAE8932901.1;A0A0W8DDS6;KAE9101818.1;KAE9128818.1;A0A6A3T3B9;KAE9337370.1;KAE9326350.1;KAE9296800.1;A0A6G0RAH3;KAE9218391.1;KAE9199414.1;A0A6A4F977;V9F371;KAE9019440.1;KAE9012907.1;KAE9001656.1;W2WW68;W2R9G7;W2Z5V3;KAG3058543.1;KAG2994883.1;KAG3244854.1;KAG3157713.1;KAF4031532.1;EGZ13964.1;EEY56647.1;A0A8S9UKW4;KAF4139719.1;KAG3110550.1;KAG6969877.1;A0A329STM0;KAG4230157.1;KAG4051834.1;KAG3213234.1;KAG3068021.1;A0A9W6TVX6;KAG3178833.1;KAG3164705.1;KAG6965220.1;A0A225VJ96;GMF20928.1;RAW40214.1;A0A833SAD9;KAG3008753.1;KAG2807330.1;G4ZRS7;XP_009531393.1;A0A8J5IZV4;KAF1795457.1;D0NEK2;XP_002902721.1;KAG2784591.1;KAG2809255.1;KAG2848748.1;KAG2886919.1;KAG2889698.1;KAG2900914.1;KAG2969921.1;OWZ05174.1;A0A2P4Y615;POM73227.1;KAK1943915.1;RLN43704.1;KAF4315499.1;RLN82594.1;KAG2505755.1;KAG2508027.1;RLN92946.1;RLN52651.1;RLN73607.1;A0A3F2RCC4;A0A421GCX4;A0A8J4S2F2;A0A3R7GKX7;RLN57719.1;KAG6612977.1	KAH7503808.1;KAG6611684.1	KAG6611684.1	MULTI-MSMS	20240119_LeannVinson_GelDigests_C24-2-1	5	C24-2-1	1021.58154296875	2	1021.07	2040.13	8.0513	0.008221	-0.34852	-0.00035586	7.7028	0.0078651	1021.07	50.267	0.30608	50.267	50.142	50.448	0					34	10	4	0	0	0	0.00072522	1	12344	12344		207.31	187.69	1	4018000			116411	1752;1100	8053	8865	142459	142459	547				0.150453
VAGSLHMTIQTAVLIETLK	19	Oxidation (M)	_VAGSLHM(Oxidation (M))TIQTAVLIETLK_	VAGSLHM(1)TIQTAVLIETLK		VAGSLHM(110)TIQTAVLIETLK		0	1	0	0	KAH7503808.1;KAH7470919.1;H3G8U2;KAG7390265.1;A0A8T1WAD4;KAG6611684.1;A0A9W7CZ79;GMF50081.1;KAG1698645.1;ETL91316.1;KAE9099314.1;A0A081A3E1;ETI44792.1;ETK84763.1;ETL38181.1;KUF94534.1;KAE8887953.1;ETN21866.1;ETO73402.1;ETP14577.1;ETP42658.1;KUF80494.1;A0A0W8C8R9;W2L1M1;ETM44606.1;KAE9215190.1;XP_008893590.1;KAE8932901.1;A0A0W8DDS6;KAE9101818.1;KAE9128818.1;A0A6A3T3B9;KAE9337370.1;KAE9326350.1;KAE9296800.1;A0A6G0RAH3;KAE9218391.1;KAE9199414.1;A0A6A4F977;V9F371;KAE9019440.1;KAE9012907.1;KAE9001656.1;W2WW68;W2R9G7;W2Z5V3;KAG3058543.1;KAG2994883.1;KAG3244854.1;KAG3157713.1;KAF4031532.1;EGZ13964.1;EEY56647.1;A0A8S9UKW4;KAF4139719.1;KAG3110550.1;KAG6969877.1;A0A329STM0;KAG4230157.1;KAG4051834.1;KAG3213234.1;KAG3068021.1;A0A9W6TVX6;KAG3178833.1;KAG3164705.1;KAG6965220.1;A0A225VJ96;GMF20928.1;RAW40214.1;A0A833SAD9;KAG3008753.1;KAG2807330.1;G4ZRS7;XP_009531393.1;A0A8J5IZV4;KAF1795457.1;D0NEK2;XP_002902721.1;KAG2784591.1;KAG2809255.1;KAG2848748.1;KAG2886919.1;KAG2889698.1;KAG2900914.1;KAG2969921.1;OWZ05174.1;A0A2P4Y615;POM73227.1;KAK1943915.1;RLN43704.1;KAF4315499.1;RLN82594.1;KAG2505755.1;KAG2508027.1;RLN92946.1;RLN52651.1;RLN73607.1;A0A3F2RCC4;A0A421GCX4;A0A8J4S2F2;A0A3R7GKX7;RLN57719.1;KAG6612977.1	KAH7503808.1;KAG6611684.1	KAG6611684.1	MULTI-MSMS	20240119_LeannVinson_GelDigests_C24-2-1	5	C24-2-1	681.3896484375	3	681.05	2040.13	6.6831	0.0045515	-0.36847	-0.00025095	6.3146	0.0043006	681.385	50.293	0.69225	50.293	50.114	50.806	0					73	24	6	0	0	0	0.00064897	1	12352	12352		114.42	104.83	1	6325800			116412	1752;1100	8053	8865	142460	142460	547				0.150453
VAGSLHMTIQTAVLIETLK	19	Oxidation (M)	_VAGSLHM(Oxidation (M))TIQTAVLIETLK_	VAGSLHM(1)TIQTAVLIETLK		VAGSLHM(180)TIQTAVLIETLK		0	1	0	0	KAH7503808.1;KAH7470919.1;H3G8U2;KAG7390265.1;A0A8T1WAD4;KAG6611684.1;A0A9W7CZ79;GMF50081.1;KAG1698645.1;ETL91316.1;KAE9099314.1;A0A081A3E1;ETI44792.1;ETK84763.1;ETL38181.1;KUF94534.1;KAE8887953.1;ETN21866.1;ETO73402.1;ETP14577.1;ETP42658.1;KUF80494.1;A0A0W8C8R9;W2L1M1;ETM44606.1;KAE9215190.1;XP_008893590.1;KAE8932901.1;A0A0W8DDS6;KAE9101818.1;KAE9128818.1;A0A6A3T3B9;KAE9337370.1;KAE9326350.1;KAE9296800.1;A0A6G0RAH3;KAE9218391.1;KAE9199414.1;A0A6A4F977;V9F371;KAE9019440.1;KAE9012907.1;KAE9001656.1;W2WW68;W2R9G7;W2Z5V3;KAG3058543.1;KAG2994883.1;KAG3244854.1;KAG3157713.1;KAF4031532.1;EGZ13964.1;EEY56647.1;A0A8S9UKW4;KAF4139719.1;KAG3110550.1;KAG6969877.1;A0A329STM0;KAG4230157.1;KAG4051834.1;KAG3213234.1;KAG3068021.1;A0A9W6TVX6;KAG3178833.1;KAG3164705.1;KAG6965220.1;A0A225VJ96;GMF20928.1;RAW40214.1;A0A833SAD9;KAG3008753.1;KAG2807330.1;G4ZRS7;XP_009531393.1;A0A8J5IZV4;KAF1795457.1;D0NEK2;XP_002902721.1;KAG2784591.1;KAG2809255.1;KAG2848748.1;KAG2886919.1;KAG2889698.1;KAG2900914.1;KAG2969921.1;OWZ05174.1;A0A2P4Y615;POM73227.1;KAK1943915.1;RLN43704.1;KAF4315499.1;RLN82594.1;KAG2505755.1;KAG2508027.1;RLN92946.1;RLN52651.1;RLN73607.1;A0A3F2RCC4;A0A421GCX4;A0A8J4S2F2;A0A3R7GKX7;RLN57719.1;KAG6612977.1	KAH7503808.1;KAG6611684.1	KAG6611684.1	MULTI-MSMS	20240119_LeannVinson_GelDigests_C24-2-2	5	C24-2-2	1021.578430175781	2	1021.07	2040.13	8.4991	0.0086782	-0.38299	-0.00039106	8.1161	0.0082871	1021.57	50.301	0.39031	50.301	50.149	50.539	0					41	13	5	0	0	0	0.00088199	1	12023	12023		177.4	166.13	1	6512400			116413	1752;1100	8053	8865	142461	142461	547				0.150453
VAGSLHMTIQTAVLIETLK	19	Oxidation (M)	_VAGSLHM(Oxidation (M))TIQTAVLIETLK_	VAGSLHM(1)TIQTAVLIETLK		VAGSLHM(120)TIQTAVLIETLK		0	1	0	0	KAH7503808.1;KAH7470919.1;H3G8U2;KAG7390265.1;A0A8T1WAD4;KAG6611684.1;A0A9W7CZ79;GMF50081.1;KAG1698645.1;ETL91316.1;KAE9099314.1;A0A081A3E1;ETI44792.1;ETK84763.1;ETL38181.1;KUF94534.1;KAE8887953.1;ETN21866.1;ETO73402.1;ETP14577.1;ETP42658.1;KUF80494.1;A0A0W8C8R9;W2L1M1;ETM44606.1;KAE9215190.1;XP_008893590.1;KAE8932901.1;A0A0W8DDS6;KAE9101818.1;KAE9128818.1;A0A6A3T3B9;KAE9337370.1;KAE9326350.1;KAE9296800.1;A0A6G0RAH3;KAE9218391.1;KAE9199414.1;A0A6A4F977;V9F371;KAE9019440.1;KAE9012907.1;KAE9001656.1;W2WW68;W2R9G7;W2Z5V3;KAG3058543.1;KAG2994883.1;KAG3244854.1;KAG3157713.1;KAF4031532.1;EGZ13964.1;EEY56647.1;A0A8S9UKW4;KAF4139719.1;KAG3110550.1;KAG6969877.1;A0A329STM0;KAG4230157.1;KAG4051834.1;KAG3213234.1;KAG3068021.1;A0A9W6TVX6;KAG3178833.1;KAG3164705.1;KAG6965220.1;A0A225VJ96;GMF20928.1;RAW40214.1;A0A833SAD9;KAG3008753.1;KAG2807330.1;G4ZRS7;XP_009531393.1;A0A8J5IZV4;KAF1795457.1;D0NEK2;XP_002902721.1;KAG2784591.1;KAG2809255.1;KAG2848748.1;KAG2886919.1;KAG2889698.1;KAG2900914.1;KAG2969921.1;OWZ05174.1;A0A2P4Y615;POM73227.1;KAK1943915.1;RLN43704.1;KAF4315499.1;RLN82594.1;KAG2505755.1;KAG2508027.1;RLN92946.1;RLN52651.1;RLN73607.1;A0A3F2RCC4;A0A421GCX4;A0A8J4S2F2;A0A3R7GKX7;RLN57719.1;KAG6612977.1	KAH7503808.1;KAG6611684.1	KAG6611684.1	MULTI-MSMS	20240119_LeannVinson_GelDigests_C24-2-2	5	C24-2-2	681.3900756835938	3	681.05	2040.13	7.6624	0.0052185	-0.46605	-0.0003174	7.1964	0.0049011	681.384	50.309	0.74939	50.309	50.092	50.842	0					84	26	5	0	0	0	0.00049235	1	12030	12030		124.87	116.67	1	9462200			116414	1752;1100	8053	8865	142462	142462	547				0.150453
VAGSLHMTIQTAVLIETLK	19	Oxidation (M)	_VAGSLHM(Oxidation (M))TIQTAVLIETLK_	VAGSLHM(1)TIQTAVLIETLK		VAGSLHM(120)TIQTAVLIETLK		0	1	0	0	KAH7503808.1;KAH7470919.1;H3G8U2;KAG7390265.1;A0A8T1WAD4;KAG6611684.1;A0A9W7CZ79;GMF50081.1;KAG1698645.1;ETL91316.1;KAE9099314.1;A0A081A3E1;ETI44792.1;ETK84763.1;ETL38181.1;KUF94534.1;KAE8887953.1;ETN21866.1;ETO73402.1;ETP14577.1;ETP42658.1;KUF80494.1;A0A0W8C8R9;W2L1M1;ETM44606.1;KAE9215190.1;XP_008893590.1;KAE8932901.1;A0A0W8DDS6;KAE9101818.1;KAE9128818.1;A0A6A3T3B9;KAE9337370.1;KAE9326350.1;KAE9296800.1;A0A6G0RAH3;KAE9218391.1;KAE9199414.1;A0A6A4F977;V9F371;KAE9019440.1;KAE9012907.1;KAE9001656.1;W2WW68;W2R9G7;W2Z5V3;KAG3058543.1;KAG2994883.1;KAG3244854.1;KAG3157713.1;KAF4031532.1;EGZ13964.1;EEY56647.1;A0A8S9UKW4;KAF4139719.1;KAG3110550.1;KAG6969877.1;A0A329STM0;KAG4230157.1;KAG4051834.1;KAG3213234.1;KAG3068021.1;A0A9W6TVX6;KAG3178833.1;KAG3164705.1;KAG6965220.1;A0A225VJ96;GMF20928.1;RAW40214.1;A0A833SAD9;KAG3008753.1;KAG2807330.1;G4ZRS7;XP_009531393.1;A0A8J5IZV4;KAF1795457.1;D0NEK2;XP_002902721.1;KAG2784591.1;KAG2809255.1;KAG2848748.1;KAG2886919.1;KAG2889698.1;KAG2900914.1;KAG2969921.1;OWZ05174.1;A0A2P4Y615;POM73227.1;KAK1943915.1;RLN43704.1;KAF4315499.1;RLN82594.1;KAG2505755.1;KAG2508027.1;RLN92946.1;RLN52651.1;RLN73607.1;A0A3F2RCC4;A0A421GCX4;A0A8J4S2F2;A0A3R7GKX7;RLN57719.1;KAG6612977.1	KAH7503808.1;KAG6611684.1	KAG6611684.1	MULTI-MSMS	20240119_LeannVinson_GelDigests_C24-4-1	5	C24-4-1	681.3895874023438	3	681.05	2040.13	7.0111	0.0047749	0.40661	0.00027692	7.4177	0.0050518	681.385	50.38	0.50205	50.38	50.195	50.697	0					60	17	6	0	0	0	0.00052977	1	11607	11607		121.26	117.95	1	6901400			116415	1752;1100	8053	8865	142463	142463	547				0.150453
VAGSLHMTIQTAVLIETLK	19	Oxidation (M)	_VAGSLHM(Oxidation (M))TIQTAVLIETLK_	VAGSLHM(1)TIQTAVLIETLK		VAGSLHM(180)TIQTAVLIETLK		0	1	0	0	KAH7503808.1;KAH7470919.1;H3G8U2;KAG7390265.1;A0A8T1WAD4;KAG6611684.1;A0A9W7CZ79;GMF50081.1;KAG1698645.1;ETL91316.1;KAE9099314.1;A0A081A3E1;ETI44792.1;ETK84763.1;ETL38181.1;KUF94534.1;KAE8887953.1;ETN21866.1;ETO73402.1;ETP14577.1;ETP42658.1;KUF80494.1;A0A0W8C8R9;W2L1M1;ETM44606.1;KAE9215190.1;XP_008893590.1;KAE8932901.1;A0A0W8DDS6;KAE9101818.1;KAE9128818.1;A0A6A3T3B9;KAE9337370.1;KAE9326350.1;KAE9296800.1;A0A6G0RAH3;KAE9218391.1;KAE9199414.1;A0A6A4F977;V9F371;KAE9019440.1;KAE9012907.1;KAE9001656.1;W2WW68;W2R9G7;W2Z5V3;KAG3058543.1;KAG2994883.1;KAG3244854.1;KAG3157713.1;KAF4031532.1;EGZ13964.1;EEY56647.1;A0A8S9UKW4;KAF4139719.1;KAG3110550.1;KAG6969877.1;A0A329STM0;KAG4230157.1;KAG4051834.1;KAG3213234.1;KAG3068021.1;A0A9W6TVX6;KAG3178833.1;KAG3164705.1;KAG6965220.1;A0A225VJ96;GMF20928.1;RAW40214.1;A0A833SAD9;KAG3008753.1;KAG2807330.1;G4ZRS7;XP_009531393.1;A0A8J5IZV4;KAF1795457.1;D0NEK2;XP_002902721.1;KAG2784591.1;KAG2809255.1;KAG2848748.1;KAG2886919.1;KAG2889698.1;KAG2900914.1;KAG2969921.1;OWZ05174.1;A0A2P4Y615;POM73227.1;KAK1943915.1;RLN43704.1;KAF4315499.1;RLN82594.1;KAG2505755.1;KAG2508027.1;RLN92946.1;RLN52651.1;RLN73607.1;A0A3F2RCC4;A0A421GCX4;A0A8J4S2F2;A0A3R7GKX7;RLN57719.1;KAG6612977.1	KAH7503808.1;KAG6611684.1	KAG6611684.1	MULTI-MSMS	20240119_LeannVinson_GelDigests_C24-4-1	5	C24-4-1	1021.080749511719	2	1021.07	2040.13	7.9351	0.0081023	-0.21597	-0.00022052	7.7191	0.0078818	1021.57	50.382	0.41834	50.382	50.251	50.67	0					42	14	5	0	0	0	0.00090553	1	11621	11621		181.19	161.57	1	4187200			116416	1752;1100	8053	8865	142464	142464	547				0.150453
VAGSLHMTIQTAVLIETLK	19	Oxidation (M)	_VAGSLHM(Oxidation (M))TIQTAVLIETLK_	VAGSLHM(1)TIQTAVLIETLK		VAGSLHM(49)TIQTAVLIETLK		0	1	0	0	KAH7503808.1;KAH7470919.1;H3G8U2;KAG7390265.1;A0A8T1WAD4;KAG6611684.1;A0A9W7CZ79;GMF50081.1;KAG1698645.1;ETL91316.1;KAE9099314.1;A0A081A3E1;ETI44792.1;ETK84763.1;ETL38181.1;KUF94534.1;KAE8887953.1;ETN21866.1;ETO73402.1;ETP14577.1;ETP42658.1;KUF80494.1;A0A0W8C8R9;W2L1M1;ETM44606.1;KAE9215190.1;XP_008893590.1;KAE8932901.1;A0A0W8DDS6;KAE9101818.1;KAE9128818.1;A0A6A3T3B9;KAE9337370.1;KAE9326350.1;KAE9296800.1;A0A6G0RAH3;KAE9218391.1;KAE9199414.1;A0A6A4F977;V9F371;KAE9019440.1;KAE9012907.1;KAE9001656.1;W2WW68;W2R9G7;W2Z5V3;KAG3058543.1;KAG2994883.1;KAG3244854.1;KAG3157713.1;KAF4031532.1;EGZ13964.1;EEY56647.1;A0A8S9UKW4;KAF4139719.1;KAG3110550.1;KAG6969877.1;A0A329STM0;KAG4230157.1;KAG4051834.1;KAG3213234.1;KAG3068021.1;A0A9W6TVX6;KAG3178833.1;KAG3164705.1;KAG6965220.1;A0A225VJ96;GMF20928.1;RAW40214.1;A0A833SAD9;KAG3008753.1;KAG2807330.1;G4ZRS7;XP_009531393.1;A0A8J5IZV4;KAF1795457.1;D0NEK2;XP_002902721.1;KAG2784591.1;KAG2809255.1;KAG2848748.1;KAG2886919.1;KAG2889698.1;KAG2900914.1;KAG2969921.1;OWZ05174.1;A0A2P4Y615;POM73227.1;KAK1943915.1;RLN43704.1;KAF4315499.1;RLN82594.1;KAG2505755.1;KAG2508027.1;RLN92946.1;RLN52651.1;RLN73607.1;A0A3F2RCC4;A0A421GCX4;A0A8J4S2F2;A0A3R7GKX7;RLN57719.1;KAG6612977.1	KAH7503808.1;KAG6611684.1	KAG6611684.1	MULTI-MSMS	20240119_LeannVinson_GelDigests_C24-4-2	5	C24-4-2	681.3881225585938	3	681.05	2040.13	5.2157	0.0035521	0.45223	0.00030799	5.6679	0.0038601	681.385	50.412	0.96524	50.412	50.251	51.216	0					107	38	6	0	0	0	0.0035911	1	11954	11954		48.665	46.51	1	111280000			116417	1752;1100	8053	8865	142465	142465	547				0.150453
VAGSLHMTIQTAVLIETLK	19	Oxidation (M)	_VAGSLHM(Oxidation (M))TIQTAVLIETLK_	VAGSLHM(1)TIQTAVLIETLK		VAGSLHM(170)TIQTAVLIETLK		0	1	0	0	KAH7503808.1;KAH7470919.1;H3G8U2;KAG7390265.1;A0A8T1WAD4;KAG6611684.1;A0A9W7CZ79;GMF50081.1;KAG1698645.1;ETL91316.1;KAE9099314.1;A0A081A3E1;ETI44792.1;ETK84763.1;ETL38181.1;KUF94534.1;KAE8887953.1;ETN21866.1;ETO73402.1;ETP14577.1;ETP42658.1;KUF80494.1;A0A0W8C8R9;W2L1M1;ETM44606.1;KAE9215190.1;XP_008893590.1;KAE8932901.1;A0A0W8DDS6;KAE9101818.1;KAE9128818.1;A0A6A3T3B9;KAE9337370.1;KAE9326350.1;KAE9296800.1;A0A6G0RAH3;KAE9218391.1;KAE9199414.1;A0A6A4F977;V9F371;KAE9019440.1;KAE9012907.1;KAE9001656.1;W2WW68;W2R9G7;W2Z5V3;KAG3058543.1;KAG2994883.1;KAG3244854.1;KAG3157713.1;KAF4031532.1;EGZ13964.1;EEY56647.1;A0A8S9UKW4;KAF4139719.1;KAG3110550.1;KAG6969877.1;A0A329STM0;KAG4230157.1;KAG4051834.1;KAG3213234.1;KAG3068021.1;A0A9W6TVX6;KAG3178833.1;KAG3164705.1;KAG6965220.1;A0A225VJ96;GMF20928.1;RAW40214.1;A0A833SAD9;KAG3008753.1;KAG2807330.1;G4ZRS7;XP_009531393.1;A0A8J5IZV4;KAF1795457.1;D0NEK2;XP_002902721.1;KAG2784591.1;KAG2809255.1;KAG2848748.1;KAG2886919.1;KAG2889698.1;KAG2900914.1;KAG2969921.1;OWZ05174.1;A0A2P4Y615;POM73227.1;KAK1943915.1;RLN43704.1;KAF4315499.1;RLN82594.1;KAG2505755.1;KAG2508027.1;RLN92946.1;RLN52651.1;RLN73607.1;A0A3F2RCC4;A0A421GCX4;A0A8J4S2F2;A0A3R7GKX7;RLN57719.1;KAG6612977.1	KAH7503808.1;KAG6611684.1	KAG6611684.1	MULTI-MSMS	20240119_LeannVinson_GelDigests_C24-4-2	5	C24-4-2	1021.580383300781	2	1021.07	2040.13	5.2991	0.0054108	1.2122	0.0012378	6.5114	0.0066486	1021.07	50.422	0.25107	50.422	50.322	50.573	0					30	9	4	0	0	0	0.00079399	1	11979	11979		172.19	159.26	1	11059000			116418	1752;1100	8053	8865	142466	142466	547				0.150453
VAGSLHMTIQTAVLIETLK	19	Oxidation (M)	_VAGSLHM(Oxidation (M))TIQTAVLIETLK_	VAGSLHM(1)TIQTAVLIETLK		VAGSLHM(100)TIQTAVLIETLK		0	1	0	0	KAH7503808.1;KAH7470919.1;H3G8U2;KAG7390265.1;A0A8T1WAD4;KAG6611684.1;A0A9W7CZ79;GMF50081.1;KAG1698645.1;ETL91316.1;KAE9099314.1;A0A081A3E1;ETI44792.1;ETK84763.1;ETL38181.1;KUF94534.1;KAE8887953.1;ETN21866.1;ETO73402.1;ETP14577.1;ETP42658.1;KUF80494.1;A0A0W8C8R9;W2L1M1;ETM44606.1;KAE9215190.1;XP_008893590.1;KAE8932901.1;A0A0W8DDS6;KAE9101818.1;KAE9128818.1;A0A6A3T3B9;KAE9337370.1;KAE9326350.1;KAE9296800.1;A0A6G0RAH3;KAE9218391.1;KAE9199414.1;A0A6A4F977;V9F371;KAE9019440.1;KAE9012907.1;KAE9001656.1;W2WW68;W2R9G7;W2Z5V3;KAG3058543.1;KAG2994883.1;KAG3244854.1;KAG3157713.1;KAF4031532.1;EGZ13964.1;EEY56647.1;A0A8S9UKW4;KAF4139719.1;KAG3110550.1;KAG6969877.1;A0A329STM0;KAG4230157.1;KAG4051834.1;KAG3213234.1;KAG3068021.1;A0A9W6TVX6;KAG3178833.1;KAG3164705.1;KAG6965220.1;A0A225VJ96;GMF20928.1;RAW40214.1;A0A833SAD9;KAG3008753.1;KAG2807330.1;G4ZRS7;XP_009531393.1;A0A8J5IZV4;KAF1795457.1;D0NEK2;XP_002902721.1;KAG2784591.1;KAG2809255.1;KAG2848748.1;KAG2886919.1;KAG2889698.1;KAG2900914.1;KAG2969921.1;OWZ05174.1;A0A2P4Y615;POM73227.1;KAK1943915.1;RLN43704.1;KAF4315499.1;RLN82594.1;KAG2505755.1;KAG2508027.1;RLN92946.1;RLN52651.1;RLN73607.1;A0A3F2RCC4;A0A421GCX4;A0A8J4S2F2;A0A3R7GKX7;RLN57719.1;KAG6612977.1	KAH7503808.1;KAG6611684.1	KAG6611684.1	MULTI-MSMS	20240119_LeannVinson_GelDigests_C6-1-1	3	C6-1-1	681.3883666992188	3	681.05	2040.13	5.4871	0.003737	0.21593	0.00014706	5.7031	0.0038841	681.05	50.82	0.66626	50.82	50.667	51.333	0					83	23	5	0	0	0	0.00077143	1	11864	11864		102.75	99.267	1	6022300			116419	1752;1100	8053	8865	142467	142467	547				0.150453
VAGSLHMTIQTAVLIETLK	19	Oxidation (M)	_VAGSLHM(Oxidation (M))TIQTAVLIETLK_	VAGSLHM(1)TIQTAVLIETLK		VAGSLHM(150)TIQTAVLIETLK		0	1	0	0	KAH7503808.1;KAH7470919.1;H3G8U2;KAG7390265.1;A0A8T1WAD4;KAG6611684.1;A0A9W7CZ79;GMF50081.1;KAG1698645.1;ETL91316.1;KAE9099314.1;A0A081A3E1;ETI44792.1;ETK84763.1;ETL38181.1;KUF94534.1;KAE8887953.1;ETN21866.1;ETO73402.1;ETP14577.1;ETP42658.1;KUF80494.1;A0A0W8C8R9;W2L1M1;ETM44606.1;KAE9215190.1;XP_008893590.1;KAE8932901.1;A0A0W8DDS6;KAE9101818.1;KAE9128818.1;A0A6A3T3B9;KAE9337370.1;KAE9326350.1;KAE9296800.1;A0A6G0RAH3;KAE9218391.1;KAE9199414.1;A0A6A4F977;V9F371;KAE9019440.1;KAE9012907.1;KAE9001656.1;W2WW68;W2R9G7;W2Z5V3;KAG3058543.1;KAG2994883.1;KAG3244854.1;KAG3157713.1;KAF4031532.1;EGZ13964.1;EEY56647.1;A0A8S9UKW4;KAF4139719.1;KAG3110550.1;KAG6969877.1;A0A329STM0;KAG4230157.1;KAG4051834.1;KAG3213234.1;KAG3068021.1;A0A9W6TVX6;KAG3178833.1;KAG3164705.1;KAG6965220.1;A0A225VJ96;GMF20928.1;RAW40214.1;A0A833SAD9;KAG3008753.1;KAG2807330.1;G4ZRS7;XP_009531393.1;A0A8J5IZV4;KAF1795457.1;D0NEK2;XP_002902721.1;KAG2784591.1;KAG2809255.1;KAG2848748.1;KAG2886919.1;KAG2889698.1;KAG2900914.1;KAG2969921.1;OWZ05174.1;A0A2P4Y615;POM73227.1;KAK1943915.1;RLN43704.1;KAF4315499.1;RLN82594.1;KAG2505755.1;KAG2508027.1;RLN92946.1;RLN52651.1;RLN73607.1;A0A3F2RCC4;A0A421GCX4;A0A8J4S2F2;A0A3R7GKX7;RLN57719.1;KAG6612977.1	KAH7503808.1;KAG6611684.1	KAG6611684.1	MULTI-MSMS	20240119_LeannVinson_GelDigests_C6-1-1	3	C6-1-1	1021.581787109375	2	1021.07	2040.13	6.6063	0.0067455	0.34897	0.00035633	6.9553	0.0071018	1021.57	50.858	0.47234	50.858	50.695	51.167	0					49	16	5	0	0	0	0.00078417	1	11874	11874		154.82	139.35	1	3396900			116420	1752;1100	8053	8865	142468	142468	547				0.150453
VAGSLHMTIQTAVLIETLK	19	Oxidation (M)	_VAGSLHM(Oxidation (M))TIQTAVLIETLK_	VAGSLHM(1)TIQTAVLIETLK		VAGSLHM(110)TIQTAVLIETLK		0	1	0	0	KAH7503808.1;KAH7470919.1;H3G8U2;KAG7390265.1;A0A8T1WAD4;KAG6611684.1;A0A9W7CZ79;GMF50081.1;KAG1698645.1;ETL91316.1;KAE9099314.1;A0A081A3E1;ETI44792.1;ETK84763.1;ETL38181.1;KUF94534.1;KAE8887953.1;ETN21866.1;ETO73402.1;ETP14577.1;ETP42658.1;KUF80494.1;A0A0W8C8R9;W2L1M1;ETM44606.1;KAE9215190.1;XP_008893590.1;KAE8932901.1;A0A0W8DDS6;KAE9101818.1;KAE9128818.1;A0A6A3T3B9;KAE9337370.1;KAE9326350.1;KAE9296800.1;A0A6G0RAH3;KAE9218391.1;KAE9199414.1;A0A6A4F977;V9F371;KAE9019440.1;KAE9012907.1;KAE9001656.1;W2WW68;W2R9G7;W2Z5V3;KAG3058543.1;KAG2994883.1;KAG3244854.1;KAG3157713.1;KAF4031532.1;EGZ13964.1;EEY56647.1;A0A8S9UKW4;KAF4139719.1;KAG3110550.1;KAG6969877.1;A0A329STM0;KAG4230157.1;KAG4051834.1;KAG3213234.1;KAG3068021.1;A0A9W6TVX6;KAG3178833.1;KAG3164705.1;KAG6965220.1;A0A225VJ96;GMF20928.1;RAW40214.1;A0A833SAD9;KAG3008753.1;KAG2807330.1;G4ZRS7;XP_009531393.1;A0A8J5IZV4;KAF1795457.1;D0NEK2;XP_002902721.1;KAG2784591.1;KAG2809255.1;KAG2848748.1;KAG2886919.1;KAG2889698.1;KAG2900914.1;KAG2969921.1;OWZ05174.1;A0A2P4Y615;POM73227.1;KAK1943915.1;RLN43704.1;KAF4315499.1;RLN82594.1;KAG2505755.1;KAG2508027.1;RLN92946.1;RLN52651.1;RLN73607.1;A0A3F2RCC4;A0A421GCX4;A0A8J4S2F2;A0A3R7GKX7;RLN57719.1;KAG6612977.1	KAH7503808.1;KAG6611684.1	KAG6611684.1	MULTI-MSMS	20240119_LeannVinson_GelDigests_C6-1-2	3	C6-1-2	681.3884887695312	3	681.05	2040.13	6.2926	0.0042856	-0.49079	-0.00033425	5.8018	0.0039513	681.384	50.771	0.66434	50.771	50.59	51.254	0					67	23	5	0	0	0	0.00077351	1	12305	12305		107.29	100.7	1	6745500			116421	1752;1100	8053	8865	142469	142469	547				0.150453
VAGSLHMTIQTAVLIETLK	19	Oxidation (M)	_VAGSLHM(Oxidation (M))TIQTAVLIETLK_	VAGSLHM(1)TIQTAVLIETLK		VAGSLHM(170)TIQTAVLIETLK		0	1	0	0	KAH7503808.1;KAH7470919.1;H3G8U2;KAG7390265.1;A0A8T1WAD4;KAG6611684.1;A0A9W7CZ79;GMF50081.1;KAG1698645.1;ETL91316.1;KAE9099314.1;A0A081A3E1;ETI44792.1;ETK84763.1;ETL38181.1;KUF94534.1;KAE8887953.1;ETN21866.1;ETO73402.1;ETP14577.1;ETP42658.1;KUF80494.1;A0A0W8C8R9;W2L1M1;ETM44606.1;KAE9215190.1;XP_008893590.1;KAE8932901.1;A0A0W8DDS6;KAE9101818.1;KAE9128818.1;A0A6A3T3B9;KAE9337370.1;KAE9326350.1;KAE9296800.1;A0A6G0RAH3;KAE9218391.1;KAE9199414.1;A0A6A4F977;V9F371;KAE9019440.1;KAE9012907.1;KAE9001656.1;W2WW68;W2R9G7;W2Z5V3;KAG3058543.1;KAG2994883.1;KAG3244854.1;KAG3157713.1;KAF4031532.1;EGZ13964.1;EEY56647.1;A0A8S9UKW4;KAF4139719.1;KAG3110550.1;KAG6969877.1;A0A329STM0;KAG4230157.1;KAG4051834.1;KAG3213234.1;KAG3068021.1;A0A9W6TVX6;KAG3178833.1;KAG3164705.1;KAG6965220.1;A0A225VJ96;GMF20928.1;RAW40214.1;A0A833SAD9;KAG3008753.1;KAG2807330.1;G4ZRS7;XP_009531393.1;A0A8J5IZV4;KAF1795457.1;D0NEK2;XP_002902721.1;KAG2784591.1;KAG2809255.1;KAG2848748.1;KAG2886919.1;KAG2889698.1;KAG2900914.1;KAG2969921.1;OWZ05174.1;A0A2P4Y615;POM73227.1;KAK1943915.1;RLN43704.1;KAF4315499.1;RLN82594.1;KAG2505755.1;KAG2508027.1;RLN92946.1;RLN52651.1;RLN73607.1;A0A3F2RCC4;A0A421GCX4;A0A8J4S2F2;A0A3R7GKX7;RLN57719.1;KAG6612977.1	KAH7503808.1;KAG6611684.1	KAG6611684.1	MULTI-MSMS	20240119_LeannVinson_GelDigests_C6-1-2	3	C6-1-2	1021.582580566406	2	1021.07	2040.13	7.5165	0.0076749	-0.44444	-0.00045381	7.072	0.0072211	1021.07	50.76	0.38901	50.76	50.618	51.007	0					35	13	4	0	0	0	0.00077372	1	12316	12316		170.99	156.78	1	3778700			116422	1752;1100	8053	8865	142470	142470	547				0.150453
VAGSLHMTIQTAVLIETLK	19	Oxidation (M)	_VAGSLHM(Oxidation (M))TIQTAVLIETLK_	VAGSLHM(1)TIQTAVLIETLK		VAGSLHM(100)TIQTAVLIETLK		0	1	0	0	KAH7503808.1;KAH7470919.1;H3G8U2;KAG7390265.1;A0A8T1WAD4;KAG6611684.1;A0A9W7CZ79;GMF50081.1;KAG1698645.1;ETL91316.1;KAE9099314.1;A0A081A3E1;ETI44792.1;ETK84763.1;ETL38181.1;KUF94534.1;KAE8887953.1;ETN21866.1;ETO73402.1;ETP14577.1;ETP42658.1;KUF80494.1;A0A0W8C8R9;W2L1M1;ETM44606.1;KAE9215190.1;XP_008893590.1;KAE8932901.1;A0A0W8DDS6;KAE9101818.1;KAE9128818.1;A0A6A3T3B9;KAE9337370.1;KAE9326350.1;KAE9296800.1;A0A6G0RAH3;KAE9218391.1;KAE9199414.1;A0A6A4F977;V9F371;KAE9019440.1;KAE9012907.1;KAE9001656.1;W2WW68;W2R9G7;W2Z5V3;KAG3058543.1;KAG2994883.1;KAG3244854.1;KAG3157713.1;KAF4031532.1;EGZ13964.1;EEY56647.1;A0A8S9UKW4;KAF4139719.1;KAG3110550.1;KAG6969877.1;A0A329STM0;KAG4230157.1;KAG4051834.1;KAG3213234.1;KAG3068021.1;A0A9W6TVX6;KAG3178833.1;KAG3164705.1;KAG6965220.1;A0A225VJ96;GMF20928.1;RAW40214.1;A0A833SAD9;KAG3008753.1;KAG2807330.1;G4ZRS7;XP_009531393.1;A0A8J5IZV4;KAF1795457.1;D0NEK2;XP_002902721.1;KAG2784591.1;KAG2809255.1;KAG2848748.1;KAG2886919.1;KAG2889698.1;KAG2900914.1;KAG2969921.1;OWZ05174.1;A0A2P4Y615;POM73227.1;KAK1943915.1;RLN43704.1;KAF4315499.1;RLN82594.1;KAG2505755.1;KAG2508027.1;RLN92946.1;RLN52651.1;RLN73607.1;A0A3F2RCC4;A0A421GCX4;A0A8J4S2F2;A0A3R7GKX7;RLN57719.1;KAG6612977.1	KAH7503808.1;KAG6611684.1	KAG6611684.1	MULTI-MSMS	20240119_LeannVinson_GelDigests_C6-4-1	3	C6-4-1	681.3890380859375	3	681.05	2040.13	6.1945	0.0042188	-0.0094564	-6.4403e-06	6.185	0.0042123	681.385	50.704	0.6646	50.704	50.526	51.191	0					90	23	6	0	0	0	0.00077825	1	12371	12371		104.78	98.748	1	9104300			116423	1752;1100	8053	8865	142471	142471	547				0.150453
VAGSLHMTIQTAVLIETLK	19	Oxidation (M)	_VAGSLHM(Oxidation (M))TIQTAVLIETLK_	VAGSLHM(1)TIQTAVLIETLK		VAGSLHM(160)TIQTAVLIETLK		0	1	0	0	KAH7503808.1;KAH7470919.1;H3G8U2;KAG7390265.1;A0A8T1WAD4;KAG6611684.1;A0A9W7CZ79;GMF50081.1;KAG1698645.1;ETL91316.1;KAE9099314.1;A0A081A3E1;ETI44792.1;ETK84763.1;ETL38181.1;KUF94534.1;KAE8887953.1;ETN21866.1;ETO73402.1;ETP14577.1;ETP42658.1;KUF80494.1;A0A0W8C8R9;W2L1M1;ETM44606.1;KAE9215190.1;XP_008893590.1;KAE8932901.1;A0A0W8DDS6;KAE9101818.1;KAE9128818.1;A0A6A3T3B9;KAE9337370.1;KAE9326350.1;KAE9296800.1;A0A6G0RAH3;KAE9218391.1;KAE9199414.1;A0A6A4F977;V9F371;KAE9019440.1;KAE9012907.1;KAE9001656.1;W2WW68;W2R9G7;W2Z5V3;KAG3058543.1;KAG2994883.1;KAG3244854.1;KAG3157713.1;KAF4031532.1;EGZ13964.1;EEY56647.1;A0A8S9UKW4;KAF4139719.1;KAG3110550.1;KAG6969877.1;A0A329STM0;KAG4230157.1;KAG4051834.1;KAG3213234.1;KAG3068021.1;A0A9W6TVX6;KAG3178833.1;KAG3164705.1;KAG6965220.1;A0A225VJ96;GMF20928.1;RAW40214.1;A0A833SAD9;KAG3008753.1;KAG2807330.1;G4ZRS7;XP_009531393.1;A0A8J5IZV4;KAF1795457.1;D0NEK2;XP_002902721.1;KAG2784591.1;KAG2809255.1;KAG2848748.1;KAG2886919.1;KAG2889698.1;KAG2900914.1;KAG2969921.1;OWZ05174.1;A0A2P4Y615;POM73227.1;KAK1943915.1;RLN43704.1;KAF4315499.1;RLN82594.1;KAG2505755.1;KAG2508027.1;RLN92946.1;RLN52651.1;RLN73607.1;A0A3F2RCC4;A0A421GCX4;A0A8J4S2F2;A0A3R7GKX7;RLN57719.1;KAG6612977.1	KAH7503808.1;KAG6611684.1	KAG6611684.1	MULTI-MSMS	20240119_LeannVinson_GelDigests_C6-4-1	3	C6-4-1	1021.582763671875	2	1021.07	2040.13	7.1067	0.0072564	-0.26167	-0.00026718	6.845	0.0069892	1021.57	50.706	0.63606	50.706	50.555	51.191	0					60	22	5	0	0	0	0.00070487	1	12373	12373		162.4	148.19	1	6274200			116424	1752;1100	8053	8865	142472	142472	547				0.150453
VAGSLHMTIQTAVLIETLK	19	Oxidation (M)	_VAGSLHM(Oxidation (M))TIQTAVLIETLK_	VAGSLHM(1)TIQTAVLIETLK		VAGSLHM(120)TIQTAVLIETLK		0	1	0	0	KAH7503808.1;KAH7470919.1;H3G8U2;KAG7390265.1;A0A8T1WAD4;KAG6611684.1;A0A9W7CZ79;GMF50081.1;KAG1698645.1;ETL91316.1;KAE9099314.1;A0A081A3E1;ETI44792.1;ETK84763.1;ETL38181.1;KUF94534.1;KAE8887953.1;ETN21866.1;ETO73402.1;ETP14577.1;ETP42658.1;KUF80494.1;A0A0W8C8R9;W2L1M1;ETM44606.1;KAE9215190.1;XP_008893590.1;KAE8932901.1;A0A0W8DDS6;KAE9101818.1;KAE9128818.1;A0A6A3T3B9;KAE9337370.1;KAE9326350.1;KAE9296800.1;A0A6G0RAH3;KAE9218391.1;KAE9199414.1;A0A6A4F977;V9F371;KAE9019440.1;KAE9012907.1;KAE9001656.1;W2WW68;W2R9G7;W2Z5V3;KAG3058543.1;KAG2994883.1;KAG3244854.1;KAG3157713.1;KAF4031532.1;EGZ13964.1;EEY56647.1;A0A8S9UKW4;KAF4139719.1;KAG3110550.1;KAG6969877.1;A0A329STM0;KAG4230157.1;KAG4051834.1;KAG3213234.1;KAG3068021.1;A0A9W6TVX6;KAG3178833.1;KAG3164705.1;KAG6965220.1;A0A225VJ96;GMF20928.1;RAW40214.1;A0A833SAD9;KAG3008753.1;KAG2807330.1;G4ZRS7;XP_009531393.1;A0A8J5IZV4;KAF1795457.1;D0NEK2;XP_002902721.1;KAG2784591.1;KAG2809255.1;KAG2848748.1;KAG2886919.1;KAG2889698.1;KAG2900914.1;KAG2969921.1;OWZ05174.1;A0A2P4Y615;POM73227.1;KAK1943915.1;RLN43704.1;KAF4315499.1;RLN82594.1;KAG2505755.1;KAG2508027.1;RLN92946.1;RLN52651.1;RLN73607.1;A0A3F2RCC4;A0A421GCX4;A0A8J4S2F2;A0A3R7GKX7;RLN57719.1;KAG6612977.1	KAH7503808.1;KAG6611684.1	KAG6611684.1	MULTI-MSMS	20240119_LeannVinson_GelDigests_C6-4-2	3	C6-4-2	681.389892578125	3	681.05	2040.13	7.6482	0.0052088	-0.98395	-0.00067012	6.6642	0.0045387	681.384	50.703	0.72388	50.703	50.521	51.245	0					89	25	6	0	0	0	0.00052977	1	11663	11663		121.26	112.36	1	9098700			116425	1752;1100	8053	8865	142473	142473	547				0.150453
VAGSLHMTIQTAVLIETLK	19	Oxidation (M)	_VAGSLHM(Oxidation (M))TIQTAVLIETLK_	VAGSLHM(1)TIQTAVLIETLK		VAGSLHM(140)TIQTAVLIETLK		0	1	0	0	KAH7503808.1;KAH7470919.1;H3G8U2;KAG7390265.1;A0A8T1WAD4;KAG6611684.1;A0A9W7CZ79;GMF50081.1;KAG1698645.1;ETL91316.1;KAE9099314.1;A0A081A3E1;ETI44792.1;ETK84763.1;ETL38181.1;KUF94534.1;KAE8887953.1;ETN21866.1;ETO73402.1;ETP14577.1;ETP42658.1;KUF80494.1;A0A0W8C8R9;W2L1M1;ETM44606.1;KAE9215190.1;XP_008893590.1;KAE8932901.1;A0A0W8DDS6;KAE9101818.1;KAE9128818.1;A0A6A3T3B9;KAE9337370.1;KAE9326350.1;KAE9296800.1;A0A6G0RAH3;KAE9218391.1;KAE9199414.1;A0A6A4F977;V9F371;KAE9019440.1;KAE9012907.1;KAE9001656.1;W2WW68;W2R9G7;W2Z5V3;KAG3058543.1;KAG2994883.1;KAG3244854.1;KAG3157713.1;KAF4031532.1;EGZ13964.1;EEY56647.1;A0A8S9UKW4;KAF4139719.1;KAG3110550.1;KAG6969877.1;A0A329STM0;KAG4230157.1;KAG4051834.1;KAG3213234.1;KAG3068021.1;A0A9W6TVX6;KAG3178833.1;KAG3164705.1;KAG6965220.1;A0A225VJ96;GMF20928.1;RAW40214.1;A0A833SAD9;KAG3008753.1;KAG2807330.1;G4ZRS7;XP_009531393.1;A0A8J5IZV4;KAF1795457.1;D0NEK2;XP_002902721.1;KAG2784591.1;KAG2809255.1;KAG2848748.1;KAG2886919.1;KAG2889698.1;KAG2900914.1;KAG2969921.1;OWZ05174.1;A0A2P4Y615;POM73227.1;KAK1943915.1;RLN43704.1;KAF4315499.1;RLN82594.1;KAG2505755.1;KAG2508027.1;RLN92946.1;RLN52651.1;RLN73607.1;A0A3F2RCC4;A0A421GCX4;A0A8J4S2F2;A0A3R7GKX7;RLN57719.1;KAG6612977.1	KAH7503808.1;KAG6611684.1	KAG6611684.1	MULTI-MSMS	20240119_LeannVinson_GelDigests_C6-4-2	3	C6-4-2	1021.077026367188	2	1021.07	2040.13	8.3501	0.008526	-1.3723	-0.0014012	6.9778	0.0071249	1021.07	50.703	0.44638	50.703	50.549	50.996	0					41	15	4	0	0	0	0.00074581	1	11666	11666		138.28	126.48	1	4762200			116426	1752;1100	8053	8865	142474	142474	547				0.150453
VAGSLHMTIQTAVLIETLK	19	Oxidation (M)	_VAGSLHM(Oxidation (M))TIQTAVLIETLK_	VAGSLHM(1)TIQTAVLIETLK		VAGSLHM(110)TIQTAVLIETLK		0	1	0	0	KAH7503808.1;KAH7470919.1;H3G8U2;KAG7390265.1;A0A8T1WAD4;KAG6611684.1;A0A9W7CZ79;GMF50081.1;KAG1698645.1;ETL91316.1;KAE9099314.1;A0A081A3E1;ETI44792.1;ETK84763.1;ETL38181.1;KUF94534.1;KAE8887953.1;ETN21866.1;ETO73402.1;ETP14577.1;ETP42658.1;KUF80494.1;A0A0W8C8R9;W2L1M1;ETM44606.1;KAE9215190.1;XP_008893590.1;KAE8932901.1;A0A0W8DDS6;KAE9101818.1;KAE9128818.1;A0A6A3T3B9;KAE9337370.1;KAE9326350.1;KAE9296800.1;A0A6G0RAH3;KAE9218391.1;KAE9199414.1;A0A6A4F977;V9F371;KAE9019440.1;KAE9012907.1;KAE9001656.1;W2WW68;W2R9G7;W2Z5V3;KAG3058543.1;KAG2994883.1;KAG3244854.1;KAG3157713.1;KAF4031532.1;EGZ13964.1;EEY56647.1;A0A8S9UKW4;KAF4139719.1;KAG3110550.1;KAG6969877.1;A0A329STM0;KAG4230157.1;KAG4051834.1;KAG3213234.1;KAG3068021.1;A0A9W6TVX6;KAG3178833.1;KAG3164705.1;KAG6965220.1;A0A225VJ96;GMF20928.1;RAW40214.1;A0A833SAD9;KAG3008753.1;KAG2807330.1;G4ZRS7;XP_009531393.1;A0A8J5IZV4;KAF1795457.1;D0NEK2;XP_002902721.1;KAG2784591.1;KAG2809255.1;KAG2848748.1;KAG2886919.1;KAG2889698.1;KAG2900914.1;KAG2969921.1;OWZ05174.1;A0A2P4Y615;POM73227.1;KAK1943915.1;RLN43704.1;KAF4315499.1;RLN82594.1;KAG2505755.1;KAG2508027.1;RLN92946.1;RLN52651.1;RLN73607.1;A0A3F2RCC4;A0A421GCX4;A0A8J4S2F2;A0A3R7GKX7;RLN57719.1;KAG6612977.1	KAH7503808.1;KAG6611684.1	KAG6611684.1	MULTI-MSMS	20240119_LeannVinson_GelDigests_C6-6-1	3	C6-6-1	681.05517578125	3	681.05	2040.13	5.41	0.0036845	1.6699	0.0011373	7.0798	0.0048217	681.386	50.72	0.53372	50.72	50.535	51.069	0					58	18	5	0	0	0	0.00078321	1	11267	11267		106.26	101.6	1	1891800			116427	1752;1100	8053	8865	142475	142475	547				0.150453
VAGSLHMTIQTAVLIETLK	19	Oxidation (M)	_VAGSLHM(Oxidation (M))TIQTAVLIETLK_	VAGSLHM(1)TIQTAVLIETLK		VAGSLHM(65)TIQTAVLIETLK		0	1	0	0	KAH7503808.1;KAH7470919.1;H3G8U2;KAG7390265.1;A0A8T1WAD4;KAG6611684.1;A0A9W7CZ79;GMF50081.1;KAG1698645.1;ETL91316.1;KAE9099314.1;A0A081A3E1;ETI44792.1;ETK84763.1;ETL38181.1;KUF94534.1;KAE8887953.1;ETN21866.1;ETO73402.1;ETP14577.1;ETP42658.1;KUF80494.1;A0A0W8C8R9;W2L1M1;ETM44606.1;KAE9215190.1;XP_008893590.1;KAE8932901.1;A0A0W8DDS6;KAE9101818.1;KAE9128818.1;A0A6A3T3B9;KAE9337370.1;KAE9326350.1;KAE9296800.1;A0A6G0RAH3;KAE9218391.1;KAE9199414.1;A0A6A4F977;V9F371;KAE9019440.1;KAE9012907.1;KAE9001656.1;W2WW68;W2R9G7;W2Z5V3;KAG3058543.1;KAG2994883.1;KAG3244854.1;KAG3157713.1;KAF4031532.1;EGZ13964.1;EEY56647.1;A0A8S9UKW4;KAF4139719.1;KAG3110550.1;KAG6969877.1;A0A329STM0;KAG4230157.1;KAG4051834.1;KAG3213234.1;KAG3068021.1;A0A9W6TVX6;KAG3178833.1;KAG3164705.1;KAG6965220.1;A0A225VJ96;GMF20928.1;RAW40214.1;A0A833SAD9;KAG3008753.1;KAG2807330.1;G4ZRS7;XP_009531393.1;A0A8J5IZV4;KAF1795457.1;D0NEK2;XP_002902721.1;KAG2784591.1;KAG2809255.1;KAG2848748.1;KAG2886919.1;KAG2889698.1;KAG2900914.1;KAG2969921.1;OWZ05174.1;A0A2P4Y615;POM73227.1;KAK1943915.1;RLN43704.1;KAF4315499.1;RLN82594.1;KAG2505755.1;KAG2508027.1;RLN92946.1;RLN52651.1;RLN73607.1;A0A3F2RCC4;A0A421GCX4;A0A8J4S2F2;A0A3R7GKX7;RLN57719.1;KAG6612977.1	KAH7503808.1;KAG6611684.1	KAG6611684.1	MULTI-MSMS	20240119_LeannVinson_GelDigests_C6-6-1	3	C6-6-1	1021.579040527344	2	1021.07	2040.13	6.2254	0.0063566	0.67124	0.00068538	6.8967	0.007042	1021.57	50.725	0.28236	50.725	50.563	50.845	0					22	9	3	0	0	0	0.0025077	1	11301	11301		64.583	58.715	1	984790			116428	1752;1100	8053	8865	142476	142476	547				0.150453
VAGSLHMTIQTAVLIETLK	19	Oxidation (M)	_VAGSLHM(Oxidation (M))TIQTAVLIETLK_	VAGSLHM(1)TIQTAVLIETLK		VAGSLHM(80)TIQTAVLIETLK		0	1	0	0	KAH7503808.1;KAH7470919.1;H3G8U2;KAG7390265.1;A0A8T1WAD4;KAG6611684.1;A0A9W7CZ79;GMF50081.1;KAG1698645.1;ETL91316.1;KAE9099314.1;A0A081A3E1;ETI44792.1;ETK84763.1;ETL38181.1;KUF94534.1;KAE8887953.1;ETN21866.1;ETO73402.1;ETP14577.1;ETP42658.1;KUF80494.1;A0A0W8C8R9;W2L1M1;ETM44606.1;KAE9215190.1;XP_008893590.1;KAE8932901.1;A0A0W8DDS6;KAE9101818.1;KAE9128818.1;A0A6A3T3B9;KAE9337370.1;KAE9326350.1;KAE9296800.1;A0A6G0RAH3;KAE9218391.1;KAE9199414.1;A0A6A4F977;V9F371;KAE9019440.1;KAE9012907.1;KAE9001656.1;W2WW68;W2R9G7;W2Z5V3;KAG3058543.1;KAG2994883.1;KAG3244854.1;KAG3157713.1;KAF4031532.1;EGZ13964.1;EEY56647.1;A0A8S9UKW4;KAF4139719.1;KAG3110550.1;KAG6969877.1;A0A329STM0;KAG4230157.1;KAG4051834.1;KAG3213234.1;KAG3068021.1;A0A9W6TVX6;KAG3178833.1;KAG3164705.1;KAG6965220.1;A0A225VJ96;GMF20928.1;RAW40214.1;A0A833SAD9;KAG3008753.1;KAG2807330.1;G4ZRS7;XP_009531393.1;A0A8J5IZV4;KAF1795457.1;D0NEK2;XP_002902721.1;KAG2784591.1;KAG2809255.1;KAG2848748.1;KAG2886919.1;KAG2889698.1;KAG2900914.1;KAG2969921.1;OWZ05174.1;A0A2P4Y615;POM73227.1;KAK1943915.1;RLN43704.1;KAF4315499.1;RLN82594.1;KAG2505755.1;KAG2508027.1;RLN92946.1;RLN52651.1;RLN73607.1;A0A3F2RCC4;A0A421GCX4;A0A8J4S2F2;A0A3R7GKX7;RLN57719.1;KAG6612977.1	KAH7503808.1;KAG6611684.1	KAG6611684.1	MULTI-MSMS	20240119_LeannVinson_GelDigests_C6-6-2	3	C6-6-2	681.054931640625	3	681.05	2040.13	6.8745	0.0046819	-0.90485	-0.00061625	5.9696	0.0040656	681.384	50.619	0.66934	50.619	50.433	51.102	0					80	23	5	0	0	0	0.0008819	1	11292	11292		79.997	75.339	1	4239300			116429	1752;1100	8053	8865	142477	142477	547				0.150453
VAGSLHMTIQTAVLIETLK	19	Oxidation (M)	_VAGSLHM(Oxidation (M))TIQTAVLIETLK_	VAGSLHM(1)TIQTAVLIETLK		VAGSLHM(140)TIQTAVLIETLK		0	1	0	0	KAH7503808.1;KAH7470919.1;H3G8U2;KAG7390265.1;A0A8T1WAD4;KAG6611684.1;A0A9W7CZ79;GMF50081.1;KAG1698645.1;ETL91316.1;KAE9099314.1;A0A081A3E1;ETI44792.1;ETK84763.1;ETL38181.1;KUF94534.1;KAE8887953.1;ETN21866.1;ETO73402.1;ETP14577.1;ETP42658.1;KUF80494.1;A0A0W8C8R9;W2L1M1;ETM44606.1;KAE9215190.1;XP_008893590.1;KAE8932901.1;A0A0W8DDS6;KAE9101818.1;KAE9128818.1;A0A6A3T3B9;KAE9337370.1;KAE9326350.1;KAE9296800.1;A0A6G0RAH3;KAE9218391.1;KAE9199414.1;A0A6A4F977;V9F371;KAE9019440.1;KAE9012907.1;KAE9001656.1;W2WW68;W2R9G7;W2Z5V3;KAG3058543.1;KAG2994883.1;KAG3244854.1;KAG3157713.1;KAF4031532.1;EGZ13964.1;EEY56647.1;A0A8S9UKW4;KAF4139719.1;KAG3110550.1;KAG6969877.1;A0A329STM0;KAG4230157.1;KAG4051834.1;KAG3213234.1;KAG3068021.1;A0A9W6TVX6;KAG3178833.1;KAG3164705.1;KAG6965220.1;A0A225VJ96;GMF20928.1;RAW40214.1;A0A833SAD9;KAG3008753.1;KAG2807330.1;G4ZRS7;XP_009531393.1;A0A8J5IZV4;KAF1795457.1;D0NEK2;XP_002902721.1;KAG2784591.1;KAG2809255.1;KAG2848748.1;KAG2886919.1;KAG2889698.1;KAG2900914.1;KAG2969921.1;OWZ05174.1;A0A2P4Y615;POM73227.1;KAK1943915.1;RLN43704.1;KAF4315499.1;RLN82594.1;KAG2505755.1;KAG2508027.1;RLN92946.1;RLN52651.1;RLN73607.1;A0A3F2RCC4;A0A421GCX4;A0A8J4S2F2;A0A3R7GKX7;RLN57719.1;KAG6612977.1	KAH7503808.1;KAG6611684.1	KAG6611684.1	MULTI-MSMS	20240119_LeannVinson_GelDigests_C6-6-2	3	C6-6-2	1021.580078125	2	1021.07	2040.13	7.923	0.0080899	-0.76254	-0.0007786	7.1604	0.0073113	1021.57	50.626	0.39243	50.626	50.461	50.853	0					37	13	4	0	0	0	0.00077541	1	11311	11311		142.66	130.86	1	1927400			116430	1752;1100	8053	8865	142478	142478	547				0.150453
VAGSLHMTIQTAVLIETLK	19	Oxidation (M)	_VAGSLHM(Oxidation (M))TIQTAVLIETLK_	VAGSLHM(1)TIQTAVLIETLK		VAGSLHM(87)TIQTAVLIETLK		0	1	0	0	KAH7503808.1;KAH7470919.1;H3G8U2;KAG7390265.1;A0A8T1WAD4;KAG6611684.1;A0A9W7CZ79;GMF50081.1;KAG1698645.1;ETL91316.1;KAE9099314.1;A0A081A3E1;ETI44792.1;ETK84763.1;ETL38181.1;KUF94534.1;KAE8887953.1;ETN21866.1;ETO73402.1;ETP14577.1;ETP42658.1;KUF80494.1;A0A0W8C8R9;W2L1M1;ETM44606.1;KAE9215190.1;XP_008893590.1;KAE8932901.1;A0A0W8DDS6;KAE9101818.1;KAE9128818.1;A0A6A3T3B9;KAE9337370.1;KAE9326350.1;KAE9296800.1;A0A6G0RAH3;KAE9218391.1;KAE9199414.1;A0A6A4F977;V9F371;KAE9019440.1;KAE9012907.1;KAE9001656.1;W2WW68;W2R9G7;W2Z5V3;KAG3058543.1;KAG2994883.1;KAG3244854.1;KAG3157713.1;KAF4031532.1;EGZ13964.1;EEY56647.1;A0A8S9UKW4;KAF4139719.1;KAG3110550.1;KAG6969877.1;A0A329STM0;KAG4230157.1;KAG4051834.1;KAG3213234.1;KAG3068021.1;A0A9W6TVX6;KAG3178833.1;KAG3164705.1;KAG6965220.1;A0A225VJ96;GMF20928.1;RAW40214.1;A0A833SAD9;KAG3008753.1;KAG2807330.1;G4ZRS7;XP_009531393.1;A0A8J5IZV4;KAF1795457.1;D0NEK2;XP_002902721.1;KAG2784591.1;KAG2809255.1;KAG2848748.1;KAG2886919.1;KAG2889698.1;KAG2900914.1;KAG2969921.1;OWZ05174.1;A0A2P4Y615;POM73227.1;KAK1943915.1;RLN43704.1;KAF4315499.1;RLN82594.1;KAG2505755.1;KAG2508027.1;RLN92946.1;RLN52651.1;RLN73607.1;A0A3F2RCC4;A0A421GCX4;A0A8J4S2F2;A0A3R7GKX7;RLN57719.1;KAG6612977.1	KAH7503808.1;KAG6611684.1	KAG6611684.1	MULTI-MSMS	20240307_LeannVinson_GelDigests_CO_1-1	1	C0-2-1	681.3896484375	3	681.05	2040.13	7.4669	0.0050854	-1.4238	-0.00096971	6.0431	0.0041157	681.384	49.064	0.55121	49.064	48.873	49.425	0					51	18	5	0	0	0	0.0007918	1	10158	10158		87.399	85.244	1	8218700			116431	1752;1100	8053	8865	142479	142479	547				0.150453
VAGSLHMTIQTAVLIETLK	19	Oxidation (M)	_VAGSLHM(Oxidation (M))TIQTAVLIETLK_	VAGSLHM(1)TIQTAVLIETLK		VAGSLHM(84)TIQTAVLIETLK		0	1	0	0	KAH7503808.1;KAH7470919.1;H3G8U2;KAG7390265.1;A0A8T1WAD4;KAG6611684.1;A0A9W7CZ79;GMF50081.1;KAG1698645.1;ETL91316.1;KAE9099314.1;A0A081A3E1;ETI44792.1;ETK84763.1;ETL38181.1;KUF94534.1;KAE8887953.1;ETN21866.1;ETO73402.1;ETP14577.1;ETP42658.1;KUF80494.1;A0A0W8C8R9;W2L1M1;ETM44606.1;KAE9215190.1;XP_008893590.1;KAE8932901.1;A0A0W8DDS6;KAE9101818.1;KAE9128818.1;A0A6A3T3B9;KAE9337370.1;KAE9326350.1;KAE9296800.1;A0A6G0RAH3;KAE9218391.1;KAE9199414.1;A0A6A4F977;V9F371;KAE9019440.1;KAE9012907.1;KAE9001656.1;W2WW68;W2R9G7;W2Z5V3;KAG3058543.1;KAG2994883.1;KAG3244854.1;KAG3157713.1;KAF4031532.1;EGZ13964.1;EEY56647.1;A0A8S9UKW4;KAF4139719.1;KAG3110550.1;KAG6969877.1;A0A329STM0;KAG4230157.1;KAG4051834.1;KAG3213234.1;KAG3068021.1;A0A9W6TVX6;KAG3178833.1;KAG3164705.1;KAG6965220.1;A0A225VJ96;GMF20928.1;RAW40214.1;A0A833SAD9;KAG3008753.1;KAG2807330.1;G4ZRS7;XP_009531393.1;A0A8J5IZV4;KAF1795457.1;D0NEK2;XP_002902721.1;KAG2784591.1;KAG2809255.1;KAG2848748.1;KAG2886919.1;KAG2889698.1;KAG2900914.1;KAG2969921.1;OWZ05174.1;A0A2P4Y615;POM73227.1;KAK1943915.1;RLN43704.1;KAF4315499.1;RLN82594.1;KAG2505755.1;KAG2508027.1;RLN92946.1;RLN52651.1;RLN73607.1;A0A3F2RCC4;A0A421GCX4;A0A8J4S2F2;A0A3R7GKX7;RLN57719.1;KAG6612977.1	KAH7503808.1;KAG6611684.1	KAG6611684.1	MULTI-MSMS	20240307_LeannVinson_GelDigests_CO_1-2	1	C0-2-2	1021.579345703125	2	1021.07	2040.13	9.0614	0.0092524	-2.6696	-0.0027258	6.3919	0.0065266	1021.57	48.874	0.26116	48.874	48.764	49.025	0					24	8	4	0	0	0	0.0015942	1	9390	9390		84.497	76.211	1	2324400			116432	1752;1100	8053	8865	142480	142480	547				0.150453
VAGSLHMTIQTAVLIETLK	19	Unmodified	_VAGSLHMTIQTAVLIETLK_					0	0	0	0	KAH7503808.1;KAH7470919.1;H3G8U2;KAG7390265.1;A0A8T1WAD4;KAG6611684.1;A0A9W7CZ79;GMF50081.1;KAG1698645.1;ETL91316.1;KAE9099314.1;A0A081A3E1;ETI44792.1;ETK84763.1;ETL38181.1;KUF94534.1;KAE8887953.1;ETN21866.1;ETO73402.1;ETP14577.1;ETP42658.1;KUF80494.1;A0A0W8C8R9;W2L1M1;ETM44606.1;KAE9215190.1;XP_008893590.1;KAE8932901.1;A0A0W8DDS6;KAE9101818.1;KAE9128818.1;A0A6A3T3B9;KAE9337370.1;KAE9326350.1;KAE9296800.1;A0A6G0RAH3;KAE9218391.1;KAE9199414.1;A0A6A4F977;V9F371;KAE9019440.1;KAE9012907.1;KAE9001656.1;W2WW68;W2R9G7;W2Z5V3;KAG3058543.1;KAG2994883.1;KAG3244854.1;KAG3157713.1;KAF4031532.1;EGZ13964.1;EEY56647.1;A0A8S9UKW4;KAF4139719.1;KAG3110550.1;KAG6969877.1;A0A329STM0;KAG4230157.1;KAG4051834.1;KAG3213234.1;KAG3068021.1;A0A9W6TVX6;KAG3178833.1;KAG3164705.1;KAG6965220.1;A0A225VJ96;GMF20928.1;RAW40214.1;A0A833SAD9;KAG3008753.1;KAG2807330.1;G4ZRS7;XP_009531393.1;A0A8J5IZV4;KAF1795457.1;D0NEK2;XP_002902721.1;KAG2784591.1;KAG2809255.1;KAG2848748.1;KAG2886919.1;KAG2889698.1;KAG2900914.1;KAG2969921.1;OWZ05174.1;A0A2P4Y615;POM73227.1;KAK1943915.1;RLN43704.1;KAF4315499.1;RLN82594.1;KAG2505755.1;KAG2508027.1;RLN92946.1;RLN52651.1;RLN73607.1;A0A3F2RCC4;A0A421GCX4;A0A8J4S2F2;A0A3R7GKX7;RLN57719.1;KAG6612977.1	KAH7503808.1;KAG6611684.1	KAG6611684.1	MULTI-MSMS	20240119_LeannVinson_GelDigests_P1-3-1	6	P1-3-1	676.0565795898438	3	675.719	2024.13	10.581	0.0071497	-2.5264	-0.0017071	8.0546	0.0054426	675.718	53.578	0.75395	53.578	53.418	54.171	0					60	26	4	0	0	0	0.0030455	1	13250	13250		76.636	70.048	1	999610			116433	1752;1100	8053	8866	142481	142481					0.162896
VAGSLHMTIQTAVLIETLK	19	Unmodified	_VAGSLHMTIQTAVLIETLK_					0	0	0	0	KAH7503808.1;KAH7470919.1;H3G8U2;KAG7390265.1;A0A8T1WAD4;KAG6611684.1;A0A9W7CZ79;GMF50081.1;KAG1698645.1;ETL91316.1;KAE9099314.1;A0A081A3E1;ETI44792.1;ETK84763.1;ETL38181.1;KUF94534.1;KAE8887953.1;ETN21866.1;ETO73402.1;ETP14577.1;ETP42658.1;KUF80494.1;A0A0W8C8R9;W2L1M1;ETM44606.1;KAE9215190.1;XP_008893590.1;KAE8932901.1;A0A0W8DDS6;KAE9101818.1;KAE9128818.1;A0A6A3T3B9;KAE9337370.1;KAE9326350.1;KAE9296800.1;A0A6G0RAH3;KAE9218391.1;KAE9199414.1;A0A6A4F977;V9F371;KAE9019440.1;KAE9012907.1;KAE9001656.1;W2WW68;W2R9G7;W2Z5V3;KAG3058543.1;KAG2994883.1;KAG3244854.1;KAG3157713.1;KAF4031532.1;EGZ13964.1;EEY56647.1;A0A8S9UKW4;KAF4139719.1;KAG3110550.1;KAG6969877.1;A0A329STM0;KAG4230157.1;KAG4051834.1;KAG3213234.1;KAG3068021.1;A0A9W6TVX6;KAG3178833.1;KAG3164705.1;KAG6965220.1;A0A225VJ96;GMF20928.1;RAW40214.1;A0A833SAD9;KAG3008753.1;KAG2807330.1;G4ZRS7;XP_009531393.1;A0A8J5IZV4;KAF1795457.1;D0NEK2;XP_002902721.1;KAG2784591.1;KAG2809255.1;KAG2848748.1;KAG2886919.1;KAG2889698.1;KAG2900914.1;KAG2969921.1;OWZ05174.1;A0A2P4Y615;POM73227.1;KAK1943915.1;RLN43704.1;KAF4315499.1;RLN82594.1;KAG2505755.1;KAG2508027.1;RLN92946.1;RLN52651.1;RLN73607.1;A0A3F2RCC4;A0A421GCX4;A0A8J4S2F2;A0A3R7GKX7;RLN57719.1;KAG6612977.1	KAH7503808.1;KAG6611684.1	KAG6611684.1	MULTI-MSMS	20240119_LeannVinson_GelDigests_P24-1-1	9	P24-2-1	676.0554809570312	3	675.719	2024.13	7.7157	0.0052136	-2.0075	-0.0013565	5.7082	0.0038571	675.718	53.461	0.72513	53.461	53.328	54.053	0					47	25	3	0	0	0	0.002868	1	13834	13834		79.997	74.872	1	787550			116434	1752;1100	8053	8866	142482	142482					0.162896
VAGSLHMTIQTAVLIETLK	19	Unmodified	_VAGSLHMTIQTAVLIETLK_					0	0	0	0	KAH7503808.1;KAH7470919.1;H3G8U2;KAG7390265.1;A0A8T1WAD4;KAG6611684.1;A0A9W7CZ79;GMF50081.1;KAG1698645.1;ETL91316.1;KAE9099314.1;A0A081A3E1;ETI44792.1;ETK84763.1;ETL38181.1;KUF94534.1;KAE8887953.1;ETN21866.1;ETO73402.1;ETP14577.1;ETP42658.1;KUF80494.1;A0A0W8C8R9;W2L1M1;ETM44606.1;KAE9215190.1;XP_008893590.1;KAE8932901.1;A0A0W8DDS6;KAE9101818.1;KAE9128818.1;A0A6A3T3B9;KAE9337370.1;KAE9326350.1;KAE9296800.1;A0A6G0RAH3;KAE9218391.1;KAE9199414.1;A0A6A4F977;V9F371;KAE9019440.1;KAE9012907.1;KAE9001656.1;W2WW68;W2R9G7;W2Z5V3;KAG3058543.1;KAG2994883.1;KAG3244854.1;KAG3157713.1;KAF4031532.1;EGZ13964.1;EEY56647.1;A0A8S9UKW4;KAF4139719.1;KAG3110550.1;KAG6969877.1;A0A329STM0;KAG4230157.1;KAG4051834.1;KAG3213234.1;KAG3068021.1;A0A9W6TVX6;KAG3178833.1;KAG3164705.1;KAG6965220.1;A0A225VJ96;GMF20928.1;RAW40214.1;A0A833SAD9;KAG3008753.1;KAG2807330.1;G4ZRS7;XP_009531393.1;A0A8J5IZV4;KAF1795457.1;D0NEK2;XP_002902721.1;KAG2784591.1;KAG2809255.1;KAG2848748.1;KAG2886919.1;KAG2889698.1;KAG2900914.1;KAG2969921.1;OWZ05174.1;A0A2P4Y615;POM73227.1;KAK1943915.1;RLN43704.1;KAF4315499.1;RLN82594.1;KAG2505755.1;KAG2508027.1;RLN92946.1;RLN52651.1;RLN73607.1;A0A3F2RCC4;A0A421GCX4;A0A8J4S2F2;A0A3R7GKX7;RLN57719.1;KAG6612977.1	KAH7503808.1;KAG6611684.1	KAG6611684.1	MULTI-MSMS	20240119_LeannVinson_GelDigests_P24-1-2	9	P24-2-2	676.055908203125	3	675.719	2024.13	7.5943	0.0051316	-2.2147	-0.0014965	5.3796	0.0036351	676.051	53.444	1.0849	53.444	53.267	54.352	0					109	38	5	0	0	0	0.0029679	1	14000	14000		77.473	72.642	1	1781600			116435	1752;1100	8053	8866	142483	142483					0.162896
VAGSLHMTIQTAVLIETLK	19	Unmodified	_VAGSLHMTIQTAVLIETLK_					0	0	0	0	KAH7503808.1;KAH7470919.1;H3G8U2;KAG7390265.1;A0A8T1WAD4;KAG6611684.1;A0A9W7CZ79;GMF50081.1;KAG1698645.1;ETL91316.1;KAE9099314.1;A0A081A3E1;ETI44792.1;ETK84763.1;ETL38181.1;KUF94534.1;KAE8887953.1;ETN21866.1;ETO73402.1;ETP14577.1;ETP42658.1;KUF80494.1;A0A0W8C8R9;W2L1M1;ETM44606.1;KAE9215190.1;XP_008893590.1;KAE8932901.1;A0A0W8DDS6;KAE9101818.1;KAE9128818.1;A0A6A3T3B9;KAE9337370.1;KAE9326350.1;KAE9296800.1;A0A6G0RAH3;KAE9218391.1;KAE9199414.1;A0A6A4F977;V9F371;KAE9019440.1;KAE9012907.1;KAE9001656.1;W2WW68;W2R9G7;W2Z5V3;KAG3058543.1;KAG2994883.1;KAG3244854.1;KAG3157713.1;KAF4031532.1;EGZ13964.1;EEY56647.1;A0A8S9UKW4;KAF4139719.1;KAG3110550.1;KAG6969877.1;A0A329STM0;KAG4230157.1;KAG4051834.1;KAG3213234.1;KAG3068021.1;A0A9W6TVX6;KAG3178833.1;KAG3164705.1;KAG6965220.1;A0A225VJ96;GMF20928.1;RAW40214.1;A0A833SAD9;KAG3008753.1;KAG2807330.1;G4ZRS7;XP_009531393.1;A0A8J5IZV4;KAF1795457.1;D0NEK2;XP_002902721.1;KAG2784591.1;KAG2809255.1;KAG2848748.1;KAG2886919.1;KAG2889698.1;KAG2900914.1;KAG2969921.1;OWZ05174.1;A0A2P4Y615;POM73227.1;KAK1943915.1;RLN43704.1;KAF4315499.1;RLN82594.1;KAG2505755.1;KAG2508027.1;RLN92946.1;RLN52651.1;RLN73607.1;A0A3F2RCC4;A0A421GCX4;A0A8J4S2F2;A0A3R7GKX7;RLN57719.1;KAG6612977.1	KAH7503808.1;KAG6611684.1	KAG6611684.1	MULTI-MSMS	20240119_LeannVinson_GelDigests_P6-1-1	7	P6-1-1	676.0575561523438	3	675.719	2024.13	7.4004	0.0050006	-1.4844	-0.001003	5.9161	0.0039976	676.052	53.582	0.95522	53.582	53.406	54.362	0					107	39	4	0	0	0	0.0043687	1	14468	14468		63.185	60.396	1	19759000			116436	1752;1100	8053	8866	142484	142484					0.162896
VAGSLHMTIQTAVLIETLK	19	Unmodified	_VAGSLHMTIQTAVLIETLK_					0	0	0	0	KAH7503808.1;KAH7470919.1;H3G8U2;KAG7390265.1;A0A8T1WAD4;KAG6611684.1;A0A9W7CZ79;GMF50081.1;KAG1698645.1;ETL91316.1;KAE9099314.1;A0A081A3E1;ETI44792.1;ETK84763.1;ETL38181.1;KUF94534.1;KAE8887953.1;ETN21866.1;ETO73402.1;ETP14577.1;ETP42658.1;KUF80494.1;A0A0W8C8R9;W2L1M1;ETM44606.1;KAE9215190.1;XP_008893590.1;KAE8932901.1;A0A0W8DDS6;KAE9101818.1;KAE9128818.1;A0A6A3T3B9;KAE9337370.1;KAE9326350.1;KAE9296800.1;A0A6G0RAH3;KAE9218391.1;KAE9199414.1;A0A6A4F977;V9F371;KAE9019440.1;KAE9012907.1;KAE9001656.1;W2WW68;W2R9G7;W2Z5V3;KAG3058543.1;KAG2994883.1;KAG3244854.1;KAG3157713.1;KAF4031532.1;EGZ13964.1;EEY56647.1;A0A8S9UKW4;KAF4139719.1;KAG3110550.1;KAG6969877.1;A0A329STM0;KAG4230157.1;KAG4051834.1;KAG3213234.1;KAG3068021.1;A0A9W6TVX6;KAG3178833.1;KAG3164705.1;KAG6965220.1;A0A225VJ96;GMF20928.1;RAW40214.1;A0A833SAD9;KAG3008753.1;KAG2807330.1;G4ZRS7;XP_009531393.1;A0A8J5IZV4;KAF1795457.1;D0NEK2;XP_002902721.1;KAG2784591.1;KAG2809255.1;KAG2848748.1;KAG2886919.1;KAG2889698.1;KAG2900914.1;KAG2969921.1;OWZ05174.1;A0A2P4Y615;POM73227.1;KAK1943915.1;RLN43704.1;KAF4315499.1;RLN82594.1;KAG2505755.1;KAG2508027.1;RLN92946.1;RLN52651.1;RLN73607.1;A0A3F2RCC4;A0A421GCX4;A0A8J4S2F2;A0A3R7GKX7;RLN57719.1;KAG6612977.1	KAH7503808.1;KAG6611684.1	KAG6611684.1	MULTI-MSMS	20240119_LeannVinson_GelDigests_P6-1-2	7	P6-1-2	675.7225341796875	3	675.719	2024.13	6.6655	0.004504	-1.1132	-0.00075224	5.5522	0.0037517	676.052	53.536	0.78566	53.536	53.36	54.146	0					70	27	5	0	0	0	0.0020198	1	12501	12501		116.02	110.65	1	3091400			116437	1752;1100	8053	8866	142485	142485					0.162896
VAGSLHMTIQTAVLIETLK	19	Unmodified	_VAGSLHMTIQTAVLIETLK_					0	0	0	0	KAH7503808.1;KAH7470919.1;H3G8U2;KAG7390265.1;A0A8T1WAD4;KAG6611684.1;A0A9W7CZ79;GMF50081.1;KAG1698645.1;ETL91316.1;KAE9099314.1;A0A081A3E1;ETI44792.1;ETK84763.1;ETL38181.1;KUF94534.1;KAE8887953.1;ETN21866.1;ETO73402.1;ETP14577.1;ETP42658.1;KUF80494.1;A0A0W8C8R9;W2L1M1;ETM44606.1;KAE9215190.1;XP_008893590.1;KAE8932901.1;A0A0W8DDS6;KAE9101818.1;KAE9128818.1;A0A6A3T3B9;KAE9337370.1;KAE9326350.1;KAE9296800.1;A0A6G0RAH3;KAE9218391.1;KAE9199414.1;A0A6A4F977;V9F371;KAE9019440.1;KAE9012907.1;KAE9001656.1;W2WW68;W2R9G7;W2Z5V3;KAG3058543.1;KAG2994883.1;KAG3244854.1;KAG3157713.1;KAF4031532.1;EGZ13964.1;EEY56647.1;A0A8S9UKW4;KAF4139719.1;KAG3110550.1;KAG6969877.1;A0A329STM0;KAG4230157.1;KAG4051834.1;KAG3213234.1;KAG3068021.1;A0A9W6TVX6;KAG3178833.1;KAG3164705.1;KAG6965220.1;A0A225VJ96;GMF20928.1;RAW40214.1;A0A833SAD9;KAG3008753.1;KAG2807330.1;G4ZRS7;XP_009531393.1;A0A8J5IZV4;KAF1795457.1;D0NEK2;XP_002902721.1;KAG2784591.1;KAG2809255.1;KAG2848748.1;KAG2886919.1;KAG2889698.1;KAG2900914.1;KAG2969921.1;OWZ05174.1;A0A2P4Y615;POM73227.1;KAK1943915.1;RLN43704.1;KAF4315499.1;RLN82594.1;KAG2505755.1;KAG2508027.1;RLN92946.1;RLN52651.1;RLN73607.1;A0A3F2RCC4;A0A421GCX4;A0A8J4S2F2;A0A3R7GKX7;RLN57719.1;KAG6612977.1	KAH7503808.1;KAG6611684.1	KAG6611684.1	MULTI-MSMS	20240119_LeannVinson_GelDigests_P6-2-1	7	P6-2-1	676.0571899414062	3	675.719	2024.13	6.5912	0.0044538	-0.6644	-0.00044895	5.9268	0.0040048	676.053	53.567	0.50569	53.567	53.389	53.895	0					50	17	4	0	0	0	0.0014297	1	12655	12655		130	122.49	1	2076800			116438	1752;1100	8053	8866	142486	142486					0.162896
VAGSLHMTIQTAVLIETLK	19	Unmodified	_VAGSLHMTIQTAVLIETLK_					0	0	0	0	KAH7503808.1;KAH7470919.1;H3G8U2;KAG7390265.1;A0A8T1WAD4;KAG6611684.1;A0A9W7CZ79;GMF50081.1;KAG1698645.1;ETL91316.1;KAE9099314.1;A0A081A3E1;ETI44792.1;ETK84763.1;ETL38181.1;KUF94534.1;KAE8887953.1;ETN21866.1;ETO73402.1;ETP14577.1;ETP42658.1;KUF80494.1;A0A0W8C8R9;W2L1M1;ETM44606.1;KAE9215190.1;XP_008893590.1;KAE8932901.1;A0A0W8DDS6;KAE9101818.1;KAE9128818.1;A0A6A3T3B9;KAE9337370.1;KAE9326350.1;KAE9296800.1;A0A6G0RAH3;KAE9218391.1;KAE9199414.1;A0A6A4F977;V9F371;KAE9019440.1;KAE9012907.1;KAE9001656.1;W2WW68;W2R9G7;W2Z5V3;KAG3058543.1;KAG2994883.1;KAG3244854.1;KAG3157713.1;KAF4031532.1;EGZ13964.1;EEY56647.1;A0A8S9UKW4;KAF4139719.1;KAG3110550.1;KAG6969877.1;A0A329STM0;KAG4230157.1;KAG4051834.1;KAG3213234.1;KAG3068021.1;A0A9W6TVX6;KAG3178833.1;KAG3164705.1;KAG6965220.1;A0A225VJ96;GMF20928.1;RAW40214.1;A0A833SAD9;KAG3008753.1;KAG2807330.1;G4ZRS7;XP_009531393.1;A0A8J5IZV4;KAF1795457.1;D0NEK2;XP_002902721.1;KAG2784591.1;KAG2809255.1;KAG2848748.1;KAG2886919.1;KAG2889698.1;KAG2900914.1;KAG2969921.1;OWZ05174.1;A0A2P4Y615;POM73227.1;KAK1943915.1;RLN43704.1;KAF4315499.1;RLN82594.1;KAG2505755.1;KAG2508027.1;RLN92946.1;RLN52651.1;RLN73607.1;A0A3F2RCC4;A0A421GCX4;A0A8J4S2F2;A0A3R7GKX7;RLN57719.1;KAG6612977.1	KAH7503808.1;KAG6611684.1	KAG6611684.1	MULTI-MSMS	20240119_LeannVinson_GelDigests_P6-2-2	7	P6-2-2	675.7215576171875	3	675.719	2024.13	6.5801	0.0044463	-1.5584	-0.001053	5.0217	0.0033932	676.052	53.506	0.70401	53.506	53.351	54.055	0					57	24	4	0	0	0	0.0024931	1	12906	12906		89.467	83.56	1	1808800			116439	1752;1100	8053	8866	142487	142487					0.162896
VAGSLHMTIQTAVLIETLK	19	Unmodified	_VAGSLHMTIQTAVLIETLK_					0	0	0	0	KAH7503808.1;KAH7470919.1;H3G8U2;KAG7390265.1;A0A8T1WAD4;KAG6611684.1;A0A9W7CZ79;GMF50081.1;KAG1698645.1;ETL91316.1;KAE9099314.1;A0A081A3E1;ETI44792.1;ETK84763.1;ETL38181.1;KUF94534.1;KAE8887953.1;ETN21866.1;ETO73402.1;ETP14577.1;ETP42658.1;KUF80494.1;A0A0W8C8R9;W2L1M1;ETM44606.1;KAE9215190.1;XP_008893590.1;KAE8932901.1;A0A0W8DDS6;KAE9101818.1;KAE9128818.1;A0A6A3T3B9;KAE9337370.1;KAE9326350.1;KAE9296800.1;A0A6G0RAH3;KAE9218391.1;KAE9199414.1;A0A6A4F977;V9F371;KAE9019440.1;KAE9012907.1;KAE9001656.1;W2WW68;W2R9G7;W2Z5V3;KAG3058543.1;KAG2994883.1;KAG3244854.1;KAG3157713.1;KAF4031532.1;EGZ13964.1;EEY56647.1;A0A8S9UKW4;KAF4139719.1;KAG3110550.1;KAG6969877.1;A0A329STM0;KAG4230157.1;KAG4051834.1;KAG3213234.1;KAG3068021.1;A0A9W6TVX6;KAG3178833.1;KAG3164705.1;KAG6965220.1;A0A225VJ96;GMF20928.1;RAW40214.1;A0A833SAD9;KAG3008753.1;KAG2807330.1;G4ZRS7;XP_009531393.1;A0A8J5IZV4;KAF1795457.1;D0NEK2;XP_002902721.1;KAG2784591.1;KAG2809255.1;KAG2848748.1;KAG2886919.1;KAG2889698.1;KAG2900914.1;KAG2969921.1;OWZ05174.1;A0A2P4Y615;POM73227.1;KAK1943915.1;RLN43704.1;KAF4315499.1;RLN82594.1;KAG2505755.1;KAG2508027.1;RLN92946.1;RLN52651.1;RLN73607.1;A0A3F2RCC4;A0A421GCX4;A0A8J4S2F2;A0A3R7GKX7;RLN57719.1;KAG6612977.1	KAH7503808.1;KAG6611684.1	KAG6611684.1	MULTI-MSMS	20230516_LVinson_C0-1-R1	1	C0-1-1	676.055419921875	3	675.719	2024.13	3.7787	0.0025533	-0.16918	-0.00011432	3.6095	0.002439	676.053	73.96	2.2395	73.96	72.54	74.779	0					167	79	3	0	0	0	0.0047661	2	22691	22536;22691		62.069	56.943	1	1207600			116440	1752;1100	8053	8866	142488;142489	142489					0.162896
VAGSLHMTIQTAVLIETLK	19	Unmodified	_VAGSLHMTIQTAVLIETLK_					0	0	0	0	KAH7503808.1;KAH7470919.1;H3G8U2;KAG7390265.1;A0A8T1WAD4;KAG6611684.1;A0A9W7CZ79;GMF50081.1;KAG1698645.1;ETL91316.1;KAE9099314.1;A0A081A3E1;ETI44792.1;ETK84763.1;ETL38181.1;KUF94534.1;KAE8887953.1;ETN21866.1;ETO73402.1;ETP14577.1;ETP42658.1;KUF80494.1;A0A0W8C8R9;W2L1M1;ETM44606.1;KAE9215190.1;XP_008893590.1;KAE8932901.1;A0A0W8DDS6;KAE9101818.1;KAE9128818.1;A0A6A3T3B9;KAE9337370.1;KAE9326350.1;KAE9296800.1;A0A6G0RAH3;KAE9218391.1;KAE9199414.1;A0A6A4F977;V9F371;KAE9019440.1;KAE9012907.1;KAE9001656.1;W2WW68;W2R9G7;W2Z5V3;KAG3058543.1;KAG2994883.1;KAG3244854.1;KAG3157713.1;KAF4031532.1;EGZ13964.1;EEY56647.1;A0A8S9UKW4;KAF4139719.1;KAG3110550.1;KAG6969877.1;A0A329STM0;KAG4230157.1;KAG4051834.1;KAG3213234.1;KAG3068021.1;A0A9W6TVX6;KAG3178833.1;KAG3164705.1;KAG6965220.1;A0A225VJ96;GMF20928.1;RAW40214.1;A0A833SAD9;KAG3008753.1;KAG2807330.1;G4ZRS7;XP_009531393.1;A0A8J5IZV4;KAF1795457.1;D0NEK2;XP_002902721.1;KAG2784591.1;KAG2809255.1;KAG2848748.1;KAG2886919.1;KAG2889698.1;KAG2900914.1;KAG2969921.1;OWZ05174.1;A0A2P4Y615;POM73227.1;KAK1943915.1;RLN43704.1;KAF4315499.1;RLN82594.1;KAG2505755.1;KAG2508027.1;RLN92946.1;RLN52651.1;RLN73607.1;A0A3F2RCC4;A0A421GCX4;A0A8J4S2F2;A0A3R7GKX7;RLN57719.1;KAG6612977.1	KAH7503808.1;KAG6611684.1	KAG6611684.1	MULTI-MSMS	20230516_LVinson_C0-1-R2	1	C0-1-2	676.0545654296875	3	675.719	2024.13	2.8385	0.001918	0.24749	0.00016723	3.086	0.0020853	676.053	73.481	2.6859	73.481	72.03	74.716	0					177	95	3	0	0	0	0.0047661	2	22197	22197;22349		62.069	62.069	1	1107800			116441	1752;1100	8053	8866	142490;142491	142490					0.162896
VAGSLHMTIQTAVLIETLK	19	Unmodified	_VAGSLHMTIQTAVLIETLK_					0	0	0	0	KAH7503808.1;KAH7470919.1;H3G8U2;KAG7390265.1;A0A8T1WAD4;KAG6611684.1;A0A9W7CZ79;GMF50081.1;KAG1698645.1;ETL91316.1;KAE9099314.1;A0A081A3E1;ETI44792.1;ETK84763.1;ETL38181.1;KUF94534.1;KAE8887953.1;ETN21866.1;ETO73402.1;ETP14577.1;ETP42658.1;KUF80494.1;A0A0W8C8R9;W2L1M1;ETM44606.1;KAE9215190.1;XP_008893590.1;KAE8932901.1;A0A0W8DDS6;KAE9101818.1;KAE9128818.1;A0A6A3T3B9;KAE9337370.1;KAE9326350.1;KAE9296800.1;A0A6G0RAH3;KAE9218391.1;KAE9199414.1;A0A6A4F977;V9F371;KAE9019440.1;KAE9012907.1;KAE9001656.1;W2WW68;W2R9G7;W2Z5V3;KAG3058543.1;KAG2994883.1;KAG3244854.1;KAG3157713.1;KAF4031532.1;EGZ13964.1;EEY56647.1;A0A8S9UKW4;KAF4139719.1;KAG3110550.1;KAG6969877.1;A0A329STM0;KAG4230157.1;KAG4051834.1;KAG3213234.1;KAG3068021.1;A0A9W6TVX6;KAG3178833.1;KAG3164705.1;KAG6965220.1;A0A225VJ96;GMF20928.1;RAW40214.1;A0A833SAD9;KAG3008753.1;KAG2807330.1;G4ZRS7;XP_009531393.1;A0A8J5IZV4;KAF1795457.1;D0NEK2;XP_002902721.1;KAG2784591.1;KAG2809255.1;KAG2848748.1;KAG2886919.1;KAG2889698.1;KAG2900914.1;KAG2969921.1;OWZ05174.1;A0A2P4Y615;POM73227.1;KAK1943915.1;RLN43704.1;KAF4315499.1;RLN82594.1;KAG2505755.1;KAG2508027.1;RLN92946.1;RLN52651.1;RLN73607.1;A0A3F2RCC4;A0A421GCX4;A0A8J4S2F2;A0A3R7GKX7;RLN57719.1;KAG6612977.1	KAH7503808.1;KAG6611684.1	KAG6611684.1	MULTI-MSMS	20230516_LVinson_C0-3-R1	1	C0-3-1	675.7203979492188	3	675.719	2024.13	2.9329	0.0019818	-0.36363	-0.00024571	2.5693	0.0017361	675.719	73.425	1.2756	73.425	72.589	73.864	0					83	45	3	0	0	0	0.004381	1	22880	22880		63.06	59.228	1	1092300			116442	1752;1100	8053	8866	142492	142492					0.162896
VAGSLHMTIQTAVLIETLK	19	Unmodified	_VAGSLHMTIQTAVLIETLK_					0	0	0	0	KAH7503808.1;KAH7470919.1;H3G8U2;KAG7390265.1;A0A8T1WAD4;KAG6611684.1;A0A9W7CZ79;GMF50081.1;KAG1698645.1;ETL91316.1;KAE9099314.1;A0A081A3E1;ETI44792.1;ETK84763.1;ETL38181.1;KUF94534.1;KAE8887953.1;ETN21866.1;ETO73402.1;ETP14577.1;ETP42658.1;KUF80494.1;A0A0W8C8R9;W2L1M1;ETM44606.1;KAE9215190.1;XP_008893590.1;KAE8932901.1;A0A0W8DDS6;KAE9101818.1;KAE9128818.1;A0A6A3T3B9;KAE9337370.1;KAE9326350.1;KAE9296800.1;A0A6G0RAH3;KAE9218391.1;KAE9199414.1;A0A6A4F977;V9F371;KAE9019440.1;KAE9012907.1;KAE9001656.1;W2WW68;W2R9G7;W2Z5V3;KAG3058543.1;KAG2994883.1;KAG3244854.1;KAG3157713.1;KAF4031532.1;EGZ13964.1;EEY56647.1;A0A8S9UKW4;KAF4139719.1;KAG3110550.1;KAG6969877.1;A0A329STM0;KAG4230157.1;KAG4051834.1;KAG3213234.1;KAG3068021.1;A0A9W6TVX6;KAG3178833.1;KAG3164705.1;KAG6965220.1;A0A225VJ96;GMF20928.1;RAW40214.1;A0A833SAD9;KAG3008753.1;KAG2807330.1;G4ZRS7;XP_009531393.1;A0A8J5IZV4;KAF1795457.1;D0NEK2;XP_002902721.1;KAG2784591.1;KAG2809255.1;KAG2848748.1;KAG2886919.1;KAG2889698.1;KAG2900914.1;KAG2969921.1;OWZ05174.1;A0A2P4Y615;POM73227.1;KAK1943915.1;RLN43704.1;KAF4315499.1;RLN82594.1;KAG2505755.1;KAG2508027.1;RLN92946.1;RLN52651.1;RLN73607.1;A0A3F2RCC4;A0A421GCX4;A0A8J4S2F2;A0A3R7GKX7;RLN57719.1;KAG6612977.1	KAH7503808.1;KAG6611684.1	KAG6611684.1	MULTI-MSMS	20230516_LVinson_C0-3-R1	1	C0-3-1	676.0549926757812	3	675.719	2024.13	3.3739	0.0022798	-0.86479	-0.00058435	2.5091	0.0016954	676.052	74.205	1.0326	74.205	73.753	74.785	0					76	36	3	0	0	0	0.0025177	2	23032	23032;23166		88.845	82.81	1	1435500			116443	1752;1100	8053	8866	142493;142494	142493					0.162896
VAGSLHMTIQTAVLIETLK	19	Unmodified	_VAGSLHMTIQTAVLIETLK_					0	0	0	0	KAH7503808.1;KAH7470919.1;H3G8U2;KAG7390265.1;A0A8T1WAD4;KAG6611684.1;A0A9W7CZ79;GMF50081.1;KAG1698645.1;ETL91316.1;KAE9099314.1;A0A081A3E1;ETI44792.1;ETK84763.1;ETL38181.1;KUF94534.1;KAE8887953.1;ETN21866.1;ETO73402.1;ETP14577.1;ETP42658.1;KUF80494.1;A0A0W8C8R9;W2L1M1;ETM44606.1;KAE9215190.1;XP_008893590.1;KAE8932901.1;A0A0W8DDS6;KAE9101818.1;KAE9128818.1;A0A6A3T3B9;KAE9337370.1;KAE9326350.1;KAE9296800.1;A0A6G0RAH3;KAE9218391.1;KAE9199414.1;A0A6A4F977;V9F371;KAE9019440.1;KAE9012907.1;KAE9001656.1;W2WW68;W2R9G7;W2Z5V3;KAG3058543.1;KAG2994883.1;KAG3244854.1;KAG3157713.1;KAF4031532.1;EGZ13964.1;EEY56647.1;A0A8S9UKW4;KAF4139719.1;KAG3110550.1;KAG6969877.1;A0A329STM0;KAG4230157.1;KAG4051834.1;KAG3213234.1;KAG3068021.1;A0A9W6TVX6;KAG3178833.1;KAG3164705.1;KAG6965220.1;A0A225VJ96;GMF20928.1;RAW40214.1;A0A833SAD9;KAG3008753.1;KAG2807330.1;G4ZRS7;XP_009531393.1;A0A8J5IZV4;KAF1795457.1;D0NEK2;XP_002902721.1;KAG2784591.1;KAG2809255.1;KAG2848748.1;KAG2886919.1;KAG2889698.1;KAG2900914.1;KAG2969921.1;OWZ05174.1;A0A2P4Y615;POM73227.1;KAK1943915.1;RLN43704.1;KAF4315499.1;RLN82594.1;KAG2505755.1;KAG2508027.1;RLN92946.1;RLN52651.1;RLN73607.1;A0A3F2RCC4;A0A421GCX4;A0A8J4S2F2;A0A3R7GKX7;RLN57719.1;KAG6612977.1	KAH7503808.1;KAG6611684.1	KAG6611684.1	MULTI-MSMS	20230516_LVinson_C0-3-R2	1	C0-3-2	675.7203369140625	3	675.719	2024.13	2.6185	0.0017694	0.84709	0.0005724	3.4656	0.0023418	676.053	73.193	2.2287	73.193	72.584	74.813	0					183	79	4	0	0	0	0.0023132	4	23308	22954;23070;23179;23308		110.85	110.85	1	2433800			116444	1752;1100	8053	8866	142495;142496;142497;142498	142498					0.162896
VAGSLHMTIQTAVLIETLK	19	Unmodified	_VAGSLHMTIQTAVLIETLK_					0	0	0	0	KAH7503808.1;KAH7470919.1;H3G8U2;KAG7390265.1;A0A8T1WAD4;KAG6611684.1;A0A9W7CZ79;GMF50081.1;KAG1698645.1;ETL91316.1;KAE9099314.1;A0A081A3E1;ETI44792.1;ETK84763.1;ETL38181.1;KUF94534.1;KAE8887953.1;ETN21866.1;ETO73402.1;ETP14577.1;ETP42658.1;KUF80494.1;A0A0W8C8R9;W2L1M1;ETM44606.1;KAE9215190.1;XP_008893590.1;KAE8932901.1;A0A0W8DDS6;KAE9101818.1;KAE9128818.1;A0A6A3T3B9;KAE9337370.1;KAE9326350.1;KAE9296800.1;A0A6G0RAH3;KAE9218391.1;KAE9199414.1;A0A6A4F977;V9F371;KAE9019440.1;KAE9012907.1;KAE9001656.1;W2WW68;W2R9G7;W2Z5V3;KAG3058543.1;KAG2994883.1;KAG3244854.1;KAG3157713.1;KAF4031532.1;EGZ13964.1;EEY56647.1;A0A8S9UKW4;KAF4139719.1;KAG3110550.1;KAG6969877.1;A0A329STM0;KAG4230157.1;KAG4051834.1;KAG3213234.1;KAG3068021.1;A0A9W6TVX6;KAG3178833.1;KAG3164705.1;KAG6965220.1;A0A225VJ96;GMF20928.1;RAW40214.1;A0A833SAD9;KAG3008753.1;KAG2807330.1;G4ZRS7;XP_009531393.1;A0A8J5IZV4;KAF1795457.1;D0NEK2;XP_002902721.1;KAG2784591.1;KAG2809255.1;KAG2848748.1;KAG2886919.1;KAG2889698.1;KAG2900914.1;KAG2969921.1;OWZ05174.1;A0A2P4Y615;POM73227.1;KAK1943915.1;RLN43704.1;KAF4315499.1;RLN82594.1;KAG2505755.1;KAG2508027.1;RLN92946.1;RLN52651.1;RLN73607.1;A0A3F2RCC4;A0A421GCX4;A0A8J4S2F2;A0A3R7GKX7;RLN57719.1;KAG6612977.1	KAH7503808.1;KAG6611684.1	KAG6611684.1	MULTI-MSMS	20240119_LeannVinson_GelDigests_C1-5-1	2	C1-5-1	676.0557250976562	3	675.719	2024.13	5.9117	0.0039946	0.30371	0.00020522	6.2154	0.0041998	675.719	56.36	0.27964	56.36	56.157	56.437	0					20	9	3	0	0	0	0.0074992	1	13560	13560		56.769	55.519	1	596010			116445	1752;1100	8053	8866	142499	142499					0.162896
VAGSLHMTIQTAVLIETLK	19	Unmodified	_VAGSLHMTIQTAVLIETLK_					0	0	0	0	KAH7503808.1;KAH7470919.1;H3G8U2;KAG7390265.1;A0A8T1WAD4;KAG6611684.1;A0A9W7CZ79;GMF50081.1;KAG1698645.1;ETL91316.1;KAE9099314.1;A0A081A3E1;ETI44792.1;ETK84763.1;ETL38181.1;KUF94534.1;KAE8887953.1;ETN21866.1;ETO73402.1;ETP14577.1;ETP42658.1;KUF80494.1;A0A0W8C8R9;W2L1M1;ETM44606.1;KAE9215190.1;XP_008893590.1;KAE8932901.1;A0A0W8DDS6;KAE9101818.1;KAE9128818.1;A0A6A3T3B9;KAE9337370.1;KAE9326350.1;KAE9296800.1;A0A6G0RAH3;KAE9218391.1;KAE9199414.1;A0A6A4F977;V9F371;KAE9019440.1;KAE9012907.1;KAE9001656.1;W2WW68;W2R9G7;W2Z5V3;KAG3058543.1;KAG2994883.1;KAG3244854.1;KAG3157713.1;KAF4031532.1;EGZ13964.1;EEY56647.1;A0A8S9UKW4;KAF4139719.1;KAG3110550.1;KAG6969877.1;A0A329STM0;KAG4230157.1;KAG4051834.1;KAG3213234.1;KAG3068021.1;A0A9W6TVX6;KAG3178833.1;KAG3164705.1;KAG6965220.1;A0A225VJ96;GMF20928.1;RAW40214.1;A0A833SAD9;KAG3008753.1;KAG2807330.1;G4ZRS7;XP_009531393.1;A0A8J5IZV4;KAF1795457.1;D0NEK2;XP_002902721.1;KAG2784591.1;KAG2809255.1;KAG2848748.1;KAG2886919.1;KAG2889698.1;KAG2900914.1;KAG2969921.1;OWZ05174.1;A0A2P4Y615;POM73227.1;KAK1943915.1;RLN43704.1;KAF4315499.1;RLN82594.1;KAG2505755.1;KAG2508027.1;RLN92946.1;RLN52651.1;RLN73607.1;A0A3F2RCC4;A0A421GCX4;A0A8J4S2F2;A0A3R7GKX7;RLN57719.1;KAG6612977.1	KAH7503808.1;KAG6611684.1	KAG6611684.1	MULTI-MSMS	20240119_LeannVinson_GelDigests_C1-5-2	2	C1-5-2	676.0582275390625	3	675.719	2024.13	6.0227	0.0040697	0.23014	0.00015551	6.2528	0.0042252	675.719	56.368	0.44602	56.368	56.07	56.516	0					35	15	3	0	0	0	0.0074992	1	12818	12818		56.769	52.732	1	797600			116446	1752;1100	8053	8866	142500	142500					0.162896
VAGSLHMTIQTAVLIETLK	19	Unmodified	_VAGSLHMTIQTAVLIETLK_					0	0	0	0	KAH7503808.1;KAH7470919.1;H3G8U2;KAG7390265.1;A0A8T1WAD4;KAG6611684.1;A0A9W7CZ79;GMF50081.1;KAG1698645.1;ETL91316.1;KAE9099314.1;A0A081A3E1;ETI44792.1;ETK84763.1;ETL38181.1;KUF94534.1;KAE8887953.1;ETN21866.1;ETO73402.1;ETP14577.1;ETP42658.1;KUF80494.1;A0A0W8C8R9;W2L1M1;ETM44606.1;KAE9215190.1;XP_008893590.1;KAE8932901.1;A0A0W8DDS6;KAE9101818.1;KAE9128818.1;A0A6A3T3B9;KAE9337370.1;KAE9326350.1;KAE9296800.1;A0A6G0RAH3;KAE9218391.1;KAE9199414.1;A0A6A4F977;V9F371;KAE9019440.1;KAE9012907.1;KAE9001656.1;W2WW68;W2R9G7;W2Z5V3;KAG3058543.1;KAG2994883.1;KAG3244854.1;KAG3157713.1;KAF4031532.1;EGZ13964.1;EEY56647.1;A0A8S9UKW4;KAF4139719.1;KAG3110550.1;KAG6969877.1;A0A329STM0;KAG4230157.1;KAG4051834.1;KAG3213234.1;KAG3068021.1;A0A9W6TVX6;KAG3178833.1;KAG3164705.1;KAG6965220.1;A0A225VJ96;GMF20928.1;RAW40214.1;A0A833SAD9;KAG3008753.1;KAG2807330.1;G4ZRS7;XP_009531393.1;A0A8J5IZV4;KAF1795457.1;D0NEK2;XP_002902721.1;KAG2784591.1;KAG2809255.1;KAG2848748.1;KAG2886919.1;KAG2889698.1;KAG2900914.1;KAG2969921.1;OWZ05174.1;A0A2P4Y615;POM73227.1;KAK1943915.1;RLN43704.1;KAF4315499.1;RLN82594.1;KAG2505755.1;KAG2508027.1;RLN92946.1;RLN52651.1;RLN73607.1;A0A3F2RCC4;A0A421GCX4;A0A8J4S2F2;A0A3R7GKX7;RLN57719.1;KAG6612977.1	KAH7503808.1;KAG6611684.1	KAG6611684.1	MULTI-MSMS	20240119_LeannVinson_GelDigests_C1-6-1	2	C1-6-1	676.0567016601562	3	675.719	2024.13	5.6483	0.0038166	0.39421	0.00026638	6.0425	0.004083	675.719	56.135	0.58719	56.135	55.973	56.56	0					47	20	4	0	0	0	0.0024931	1	12941	12941		89.467	84.58	1	1558800			116447	1752;1100	8053	8866	142501	142501					0.162896
VAGSLHMTIQTAVLIETLK	19	Unmodified	_VAGSLHMTIQTAVLIETLK_					0	0	0	0	KAH7503808.1;KAH7470919.1;H3G8U2;KAG7390265.1;A0A8T1WAD4;KAG6611684.1;A0A9W7CZ79;GMF50081.1;KAG1698645.1;ETL91316.1;KAE9099314.1;A0A081A3E1;ETI44792.1;ETK84763.1;ETL38181.1;KUF94534.1;KAE8887953.1;ETN21866.1;ETO73402.1;ETP14577.1;ETP42658.1;KUF80494.1;A0A0W8C8R9;W2L1M1;ETM44606.1;KAE9215190.1;XP_008893590.1;KAE8932901.1;A0A0W8DDS6;KAE9101818.1;KAE9128818.1;A0A6A3T3B9;KAE9337370.1;KAE9326350.1;KAE9296800.1;A0A6G0RAH3;KAE9218391.1;KAE9199414.1;A0A6A4F977;V9F371;KAE9019440.1;KAE9012907.1;KAE9001656.1;W2WW68;W2R9G7;W2Z5V3;KAG3058543.1;KAG2994883.1;KAG3244854.1;KAG3157713.1;KAF4031532.1;EGZ13964.1;EEY56647.1;A0A8S9UKW4;KAF4139719.1;KAG3110550.1;KAG6969877.1;A0A329STM0;KAG4230157.1;KAG4051834.1;KAG3213234.1;KAG3068021.1;A0A9W6TVX6;KAG3178833.1;KAG3164705.1;KAG6965220.1;A0A225VJ96;GMF20928.1;RAW40214.1;A0A833SAD9;KAG3008753.1;KAG2807330.1;G4ZRS7;XP_009531393.1;A0A8J5IZV4;KAF1795457.1;D0NEK2;XP_002902721.1;KAG2784591.1;KAG2809255.1;KAG2848748.1;KAG2886919.1;KAG2889698.1;KAG2900914.1;KAG2969921.1;OWZ05174.1;A0A2P4Y615;POM73227.1;KAK1943915.1;RLN43704.1;KAF4315499.1;RLN82594.1;KAG2505755.1;KAG2508027.1;RLN92946.1;RLN52651.1;RLN73607.1;A0A3F2RCC4;A0A421GCX4;A0A8J4S2F2;A0A3R7GKX7;RLN57719.1;KAG6612977.1	KAH7503808.1;KAG6611684.1	KAG6611684.1	MULTI-MSMS	20240119_LeannVinson_GelDigests_C1-6-2	2	C1-6-2	676.0567626953125	3	675.719	2024.13	6.758	0.0045665	-1.3426	-0.00090721	5.4155	0.0036593	676.052	56.104	0.67232	56.104	55.824	56.497	0					55	23	4	0	0	0	0.0029679	1	13581	13581		77.473	73.836	1	747710			116448	1752;1100	8053	8866	142502	142502					0.162896
VAGVVTGAIGAAAVIGSAVSATR	23	Unmodified	_VAGVVTGAIGAAAVIGSAVSATR_					0	0	0	0	KAG6620933.1;KAJ8576187.1	KAG6620933.1	KAG6620933.1	MULTI-MSMS	20230811_LVinson_P1-4-2	6	P1-4-2	667.0513305664062	3	666.716	1997.13	1.8765	0.0012511	-2.1719	-0.001448	-0.29535	-0.00019692	667.049	61.868	0.49545	61.868	61.665	62.161	0					54	18	4	0	0	0	0.0019662	1	17028	17028		91.218	82.325	1	31797000			116449	2139	8054	8867	142503	142503					0.16826
VAGVVTGAIGAAAVIGSAVSATR	23	Unmodified	_VAGVVTGAIGAAAVIGSAVSATR_					0	0	0	0	KAG6620933.1;KAJ8576187.1	KAG6620933.1	KAG6620933.1	MULTI-MSMS	20230811_LVinson_P12-1-1	8	P12-1-1	667.0510864257812	3	666.716	1997.13	4.4656	0.0029773	-2.8327	-0.0018886	1.6329	0.0010887	667.048	61.727	0.61663	61.727	61.529	62.145	0					80	25	5	0	0	0	0.001546	1	17570	17570		81.022	76.363	1	55456000			116450	2139	8054	8867	142504	142504					0.16826
VAGVVTGAIGAAAVIGSAVSATR	23	Unmodified	_VAGVVTGAIGAAAVIGSAVSATR_					0	0	0	0	KAG6620933.1;KAJ8576187.1	KAG6620933.1	KAG6620933.1	MULTI-MSMS	20230811_LVinson_P12-1-1	8	P12-1-1	1000.073913574219	2	999.571	1997.13	4.4334	0.0044315	-2.8618	-0.0028606	1.5716	0.0015709	1000.07	61.743	0.37469	61.743	61.577	61.951	0					33	15	4	0	0	0	0.0011845	1	17599	17599		139.93	115.36	1	36045000			116451	2139	8054	8867	142505	142505					0.16826
VAGVVTGAIGAAAVIGSAVSATR	23	Unmodified	_VAGVVTGAIGAAAVIGSAVSATR_					0	0	0	0	KAG6620933.1;KAJ8576187.1	KAG6620933.1	KAG6620933.1	MULTI-MSMS	20230811_LVinson_P12-1-2	8	P12-1-2	667.0517578125	3	666.716	1997.13	3.9383	0.0026257	-2.819	-0.0018795	1.1193	0.00074626	666.715	61.655	0.52804	61.655	61.5	62.028	0					40	18	4	0	0	0	0.0015269	1	16717	16717		82.192	77.533	1	2341600			116452	2139	8054	8867	142506	142506					0.16826
VAGVVTGAIGAAAVIGSAVSATR	23	Unmodified	_VAGVVTGAIGAAAVIGSAVSATR_					0	0	0	0	KAG6620933.1;KAJ8576187.1	KAG6620933.1	KAG6620933.1	MULTI-MSMS	20230811_LVinson_P12-3-1	8	P12-3-1	666.715087890625	3	666.716	1997.13	-0.57795	-0.00038533	-3.6033	-0.0024024	-4.1813	-0.0027877	667.048	61.649	0.19565	61.649	61.469	61.664	0					20	6	4	0	0	0	0.001354	1	9289	9289		64.044	55.126	1	4325900			116453	2139	8054	8867	142507	142507					0.16826
VAGVVTGAIGAAAVIGSAVSATR	23	Unmodified	_VAGVVTGAIGAAAVIGSAVSATR_					0	0	0	0	KAG6620933.1;KAJ8576187.1	KAG6620933.1	KAG6620933.1	MULTI-MSMS	20230811_LVinson_P12-3-2	8	P12-3-2	667.0502319335938	3	666.716	1997.13	2.6003	0.0017337	-2.8462	-0.0018976	-0.24586	-0.00016392	666.714	61.597	0.43631	61.597	61.453	61.889	0					42	18	3	0	0	0	0.001354	1	16847	16847		69.222	62.917	1	30648000			116454	2139	8054	8867	142508	142508					0.16826
VAGVVTGAIGAAAVIGSAVSATR	23	Unmodified	_VAGVVTGAIGAAAVIGSAVSATR_					0	0	0	0	KAG6620933.1;KAJ8576187.1	KAG6620933.1	KAG6620933.1	MULTI-MSMS	20240119_LeannVinson_GelDigests_P24-1-1	9	P24-2-1	667.0545654296875	3	666.716	1997.13	7.6203	0.0050806	-0.34503	-0.00023003	7.2753	0.0048505	667.05	59.837	0.3084	59.837	59.732	60.04	0					30	10	4	0	0	0	0.0022098	1	16340	16340		103.22	79.116	1	1327000			116455	2139	8054	8867	142509	142509					0.16826
VAGVVTGAIGAAAVIGSAVSATR	23	Unmodified	_VAGVVTGAIGAAAVIGSAVSATR_					0	0	0	0	KAG6620933.1;KAJ8576187.1	KAG6620933.1	KAG6620933.1	MULTI-MSMS	20240119_LeannVinson_GelDigests_P24-1-2	9	P24-2-2	667.0559692382812	3	666.716	1997.13	7.6594	0.0051066	-0.65056	-0.00043374	7.0088	0.0046729	667.05	59.853	0.41731	59.853	59.713	60.13	0					45	14	5	0	0	0	0.0019948	1	16554	16554		96.389	81.387	1	1500500			116456	2139	8054	8867	142510	142510					0.16826
VAGVVTGAIGAAAVIGSAVSATR	23	Unmodified	_VAGVVTGAIGAAAVIGSAVSATR_					0	0	0	0	KAG6620933.1;KAJ8576187.1	KAG6620933.1	KAG6620933.1	MULTI-MSMS	20240119_LeannVinson_GelDigests_P6-1-1	7	P6-1-1	667.055908203125	3	666.716	1997.13	7.6004	0.0050673	0.61887	0.00041261	8.2192	0.0054799	667.051	59.978	0.40609	59.978	59.822	60.228	0					47	15	4	0	0	0	0.0017696	1	17347	17347		92.481	78.39	1	34432000			116457	2139	8054	8867	142511	142511					0.16826
VAGVVTGAIGAAAVIGSAVSATR	23	Unmodified	_VAGVVTGAIGAAAVIGSAVSATR_					0	0	0	0	KAG6620933.1;KAJ8576187.1	KAG6620933.1	KAG6620933.1	MULTI-MSMS	20240119_LeannVinson_GelDigests_P6-1-2	7	P6-1-2	667.0554809570312	3	666.716	1997.13	7.3401	0.0048938	-0.080078	-5.3389e-05	7.26	0.0048404	667.05	59.81	0.53351	59.81	59.655	60.188	0					63	18	4	0	0	0	0.0012972	1	14974	14974		125.97	108.83	1	3699800			116458	2139	8054	8867	142512	142512					0.16826
VAGVVTGAIGAAAVIGSAVSATR	23	Unmodified	_VAGVVTGAIGAAAVIGSAVSATR_					0	0	0	0	KAG6620933.1;KAJ8576187.1	KAG6620933.1	KAG6620933.1	MULTI-MSMS	20230516_LVinson_C0-1-R1	1	C0-1-1	667.0525512695312	3	666.716	1997.13	2.7175	0.0018118	1.0182	0.00067887	3.7358	0.0024907	667.051	59.809	1.0243	59.809	59.58	60.604	0					107	36	4	0	0	0	0.0022768	1	16979	16979		104.6	84.122	1	2408700			116459	2139	8054	8867	142513	142513					0.16826
VAGVVTGAIGAAAVIGSAVSATR	23	Unmodified	_VAGVVTGAIGAAAVIGSAVSATR_					0	0	0	0	KAG6620933.1;KAJ8576187.1	KAG6620933.1	KAG6620933.1	MULTI-MSMS	20230516_LVinson_C0-1-R2	1	C0-1-2	667.0521850585938	3	666.716	1997.13	2.0253	0.0013503	1.2807	0.00085388	3.3061	0.0022042	666.717	59.822	0.82954	59.822	59.552	60.381	0					102	29	4	0	0	0	0.002382	1	16762	16762		101.86	75.234	1	2566800			116460	2139	8054	8867	142514	142514					0.16826
VAGVVTGAIGAAAVIGSAVSATR	23	Unmodified	_VAGVVTGAIGAAAVIGSAVSATR_					0	0	0	0	KAG6620933.1;KAJ8576187.1	KAG6620933.1	KAG6620933.1	MULTI-MSMS	20230516_LVinson_C0-3-R1	1	C0-3-1	667.0531005859375	3	666.716	1997.13	2.4151	0.0016102	1.6616	0.0011078	4.0767	0.002718	666.718	59.703	0.88317	59.703	59.476	60.359	0					79	31	4	0	0	0	0.0015269	1	17366	17366		82.192	65.057	1	2429000			116461	2139	8054	8867	142515	142515					0.16826
VAGVVTGAIGAAAVIGSAVSATR	23	Unmodified	_VAGVVTGAIGAAAVIGSAVSATR_					0	0	0	0	KAG6620933.1;KAJ8576187.1	KAG6620933.1	KAG6620933.1	MULTI-MSMS	20230516_LVinson_C0-3-R2	1	C0-3-2	667.0548095703125	3	666.716	1997.13	1.8003	0.0012003	2.8168	0.001878	4.6171	0.0030783	667.052	59.747	0.88303	59.747	59.556	60.439	0					86	31	4	0	0	0	0.001404	1	17561	17561		62.058	49.924	1	1852500			116462	2139	8054	8867	142516	142516					0.16826
