## Supplemental tables S1 to S4 for "Osmotic adaptation rather than stress response: A time-resolved proteomic analysis of PEG-induced water limitation in *Phytophthora cinnamomi*": S1.xlsx (part 146 of 184)

### Sheet: evidence.txt MQ (continued)
Sequence	Length	Modifications	Modified sequence	Oxidation (M) Probabilities	Phospho (STY) Probabilities	Oxidation (M) Score Diffs	Phospho (STY) Score Diffs	Acetyl (Protein N-term)	Oxidation (M)	Phospho (STY)	Missed cleavages	Proteins	Leading proteins	Leading razor protein	Type	Raw file	Fraction	Experiment	MS/MS m/z	Charge	m/z	Mass	Uncalibrated - Calibrated m/z [ppm]	Uncalibrated - Calibrated m/z [Da]	Mass error [ppm]	Mass error [Da]	Uncalibrated mass error [ppm]	Uncalibrated mass error [Da]	Max intensity m/z 0	Retention time	Retention length	Calibrated retention time	Calibrated retention time start	Calibrated retention time finish	Retention time calibration	Match time difference	Match m/z difference	Match q-value	Match score	Number of data points	Number of scans	Number of isotopic peaks	PIF	Fraction of total spectrum	Base peak fraction	PEP	MS/MS count	MS/MS scan number	MS/MS scan numbers	MS3 scan numbers	Score	Delta score	Combinatorics	Intensity	Reverse	Potential contaminant	id	Protein group IDs	Peptide ID	Mod. peptide ID	MS/MS IDs	Best MS/MS	Oxidation (M) site IDs	Phospho (STY) site IDs	Taxonomy IDs	Taxonomy names	Mass deficit
VAGVVTGAIGAAAVIGSAVSATR	23	Unmodified	_VAGVVTGAIGAAAVIGSAVSATR_					0	0	0	0	KAG6620933.1;KAJ8576187.1	KAG6620933.1	KAG6620933.1	MULTI-MSMS	20230811_LVinson_C12-1-1	4	C12-1-1	667.05078125	3	666.716	1997.13	0.95385	0.00063595	0.15921	0.00010615	1.1131	0.0007421	667.051	61.825	0.63697	61.825	61.69	62.327	0					54	22	5	0	0	0	0.0015391	1	19747	19747		85.461	71.37	1	2904400			116463	2139	8054	8867	142517	142517					0.16826
VAGVVTGAIGAAAVIGSAVSATR	23	Unmodified	_VAGVVTGAIGAAAVIGSAVSATR_					0	0	0	0	KAG6620933.1;KAJ8576187.1	KAG6620933.1	KAG6620933.1	MULTI-MSMS	20230811_LVinson_C12-1-2	4	C12-1-2	666.7167358398438	3	666.716	1997.13	0.50353	0.00033571	1.1526	0.00076845	1.6561	0.0011042	667.051	61.879	0.41755	61.879	61.727	62.144	0					44	14	4	0	0	0	0.001605	1	15711	15711		63.043	55.696	1	4386300			116464	2139	8054	8867	142518	142518					0.16826
VAGVVTGAIGAAAVIGSAVSATR	23	Unmodified	_VAGVVTGAIGAAAVIGSAVSATR_					0	0	0	0	KAG6620933.1;KAJ8576187.1	KAG6620933.1	KAG6620933.1	MULTI-MSMS	20240119_LeannVinson_GelDigests_C1-3-1	2	C1-3-1	667.0543823242188	3	666.716	1997.13	5.9411	0.0039611	-0.20018	-0.00013346	5.741	0.0038276	667.05	62.889	0.75822	62.889	62.733	63.491	0					82	26	5	0	0	0	0.0015494	2	16507	16507;16634		120.89	109.32	1	10225000			116465	2139	8054	8867	142519;142520	142519					0.16826
VAGVVTGAIGAAAVIGSAVSATR	23	Unmodified	_VAGVVTGAIGAAAVIGSAVSATR_					0	0	0	0	KAG6620933.1;KAJ8576187.1	KAG6620933.1	KAG6620933.1	MULTI-MSMS	20240119_LeannVinson_GelDigests_C1-3-1	2	C1-3-1	1000.079040527344	2	999.571	1997.13	6.3604	0.0063577	0.70916	0.00070885	7.0696	0.0070665	1000.07	62.889	0.42176	62.889	62.733	63.155	0					40	14	4	0	0	0	0.0010704	1	16530	16530		126.18	105.3	1	4716100			116466	2139	8054	8867	142521	142521					0.16826
VAGVVTGAIGAAAVIGSAVSATR	23	Unmodified	_VAGVVTGAIGAAAVIGSAVSATR_					0	0	0	0	KAG6620933.1;KAJ8576187.1	KAG6620933.1	KAG6620933.1	MULTI-MSMS	20240119_LeannVinson_GelDigests_C1-3-2	2	C1-3-2	667.056640625	3	666.716	1997.13	4.8508	0.0032341	1.1178	0.00074523	5.9685	0.0039793	667.052	62.914	0.59042	62.914	62.657	63.248	0					70	20	5	0	0	0	0.0011902	1	15995	15995		120.89	111.99	1	2203100			116467	2139	8054	8867	142522	142522					0.16826
VAGVVTGAIGAAAVIGSAVSATR	23	Unmodified	_VAGVVTGAIGAAAVIGSAVSATR_					0	0	0	0	KAG6620933.1;KAJ8576187.1	KAG6620933.1	KAG6620933.1	MULTI-MSMS	20240119_LeannVinson_GelDigests_C1-6-1	2	C1-6-1	666.7214965820312	3	666.716	1997.13	5.2036	0.0034693	0.858	0.00057204	6.0616	0.0040414	667.051	62.707	0.6167	62.707	62.401	63.018	0					59	21	4	0	0	0	0.0018889	1	15460	15460		115.86	101.25	1	1842000			116468	2139	8054	8867	142523	142523					0.16826
VAGVVTGAIGAAAVIGSAVSATR	23	Unmodified	_VAGVVTGAIGAAAVIGSAVSATR_					0	0	0	0	KAG6620933.1;KAJ8576187.1	KAG6620933.1	KAG6620933.1	MULTI-MSMS	20240119_LeannVinson_GelDigests_C1-6-2	2	C1-6-2	667.0543212890625	3	666.716	1997.13	7.1506	0.0047674	0.026713	1.781e-05	7.1773	0.0047852	666.717	62.458	0.28138	62.458	62.316	62.597	0					29	9	4	0	0	0	0.002382	1	16131	16131		114.39	90.285	1	817330			116469	2139	8054	8867	142524	142524					0.16826
VAGVVTGAIGAAAVIGSAVSATR	23	Unmodified	_VAGVVTGAIGAAAVIGSAVSATR_					0	0	0	0	KAG6620933.1;KAJ8576187.1	KAG6620933.1	KAG6620933.1	MULTI-MSMS	20240119_LeannVinson_GelDigests_C12-1-2	4	C12-3-2	666.72216796875	3	666.716	1997.13	7.5688	0.0050462	0.15842	0.00010562	7.7272	0.0051519	667.051	62.148	0.53184	62.148	61.921	62.453	0					42	18	4	0	0	0	0.0018278	1	14830	14830		40.909	36.25	1	2209100			116470	2139	8054	8867	142525	142525					0.16826
VAGVVTGAIGAAAVIGSAVSATR	23	Unmodified	_VAGVVTGAIGAAAVIGSAVSATR_					0	0	0	0	KAG6620933.1;KAJ8576187.1	KAG6620933.1	KAG6620933.1	MULTI-MSMS	20240119_LeannVinson_GelDigests_C24-1-2	5	C24-1-2	667.054931640625	3	666.716	1997.13	5.9369	0.0039582	1.9188	0.0012793	7.8557	0.0052375	667.052	61.875	0.28067	61.875	61.742	62.022	0					22	9	3	0	0	0	0.0014091	1	16031	16031		68.164	51.029	1	617240			116471	2139	8054	8867	142526	142526					0.16826
VAGVVTGAIGAAAVIGSAVSATR	23	Unmodified	_VAGVVTGAIGAAAVIGSAVSATR_					0	0	0	0	KAG6620933.1;KAJ8576187.1	KAG6620933.1	KAG6620933.1	MULTI-MSMS	20240119_LeannVinson_GelDigests_C24-2-1	5	C24-2-1	667.0570068359375	3	666.716	1997.13	6.0712	0.0040478	3.4324	0.0022884	9.5035	0.0063362	667.054	61.857	0.25117	61.857	61.732	61.983	0					21	8	3	0	0	0	0.0014662	1	16966	16966		70.234	47.38	1	788880			116472	2139	8054	8867	142527	142527					0.16826
VAGVVTGAIGAAAVIGSAVSATR	23	Unmodified	_VAGVVTGAIGAAAVIGSAVSATR_					0	0	0	0	KAG6620933.1;KAJ8576187.1	KAG6620933.1	KAG6620933.1	MULTI-MSMS	20240119_LeannVinson_GelDigests_C24-2-2	5	C24-2-2	667.0572509765625	3	666.716	1997.13	7.0165	0.004678	1.7679	0.0011787	8.7844	0.0058567	667.052	61.855	0.33492	61.855	61.744	62.079	0					32	11	4	0	0	0	0.0015324	1	16643	16643		78.736	54.633	1	870940			116473	2139	8054	8867	142528	142528					0.16826
VAGVVTGAIGAAAVIGSAVSATR	23	Unmodified	_VAGVVTGAIGAAAVIGSAVSATR_					0	0	0	0	KAG6620933.1;KAJ8576187.1	KAG6620933.1	KAG6620933.1	MULTI-MSMS	20240119_LeannVinson_GelDigests_C6-1-1	3	C6-1-1	667.0556030273438	3	666.716	1997.13	4.9134	0.0032759	1.8815	0.0012544	6.7949	0.0045303	667.052	62.421	0.47321	62.421	62.255	62.728	0					43	16	4	0	0	0	0.0015494	1	16478	16478		120.89	104.02	1	1615600			116474	2139	8054	8867	142529	142529					0.16826
VAGVVTGAIGAAAVIGSAVSATR	23	Unmodified	_VAGVVTGAIGAAAVIGSAVSATR_					0	0	0	0	KAG6620933.1;KAJ8576187.1	KAG6620933.1	KAG6620933.1	MULTI-MSMS	20240119_LeannVinson_GelDigests_C6-1-2	3	C6-1-2	667.05615234375	3	666.716	1997.13	6.0216	0.0040147	1.2664	0.00084434	7.288	0.004859	667.051	62.377	0.33397	62.377	62.242	62.576	0					26	11	4	0	0	0	0.0015324	1	16938	16938		84.273	63.799	1	825190			116475	2139	8054	8867	142530	142530					0.16826
VAGVVTGAIGAAAVIGSAVSATR	23	Unmodified	_VAGVVTGAIGAAAVIGSAVSATR_					0	0	0	0	KAG6620933.1;KAJ8576187.1	KAG6620933.1	KAG6620933.1	MULTI-MSMS	20240119_LeannVinson_GelDigests_C6-4-1	3	C6-4-1	666.72021484375	3	666.716	1997.13	5.2004	0.0034672	1.3808	0.00092062	6.5812	0.0043878	666.717	62.319	0.33239	62.319	62.18	62.513	0					31	11	4	0	0	0	0.00208	1	16997	16997		100.53	77.671	1	1356800			116476	2139	8054	8867	142531	142531					0.16826
VAGVVTGAIGAAAVIGSAVSATR	23	Unmodified	_VAGVVTGAIGAAAVIGSAVSATR_					0	0	0	0	KAG6620933.1;KAJ8576187.1	KAG6620933.1	KAG6620933.1	MULTI-MSMS	20240119_LeannVinson_GelDigests_C6-4-2	3	C6-4-2	666.7210693359375	3	666.716	1997.13	6.9383	0.0046259	-0.48649	-0.00032435	6.4518	0.0043015	667.05	62.251	0.72459	62.251	62.096	62.821	0					78	25	5	0	0	0	0.0015494	1	16241	16241		120.89	102.88	1	5460600			116477	2139	8054	8867	142532	142532					0.16826
VAGVVTGAIGAAAVIGSAVSATR	23	Unmodified	_VAGVVTGAIGAAAVIGSAVSATR_					0	0	0	0	KAG6620933.1;KAJ8576187.1	KAG6620933.1	KAG6620933.1	MULTI-MSMS	20240119_LeannVinson_GelDigests_C6-4-2	3	C6-4-2	999.5755615234375	2	999.571	1997.13	8.3514	0.0083478	-0.66627	-0.00066598	7.6851	0.0076818	1000.07	62.25	0.38958	62.25	62.125	62.514	0					33	13	4	0	0	0	0.0010834	1	16271	16271		131.82	110.16	1	2743600			116478	2139	8054	8867	142533	142533					0.16826
VAGVVTGAIGAAAVIGSAVSATR	23	Unmodified	_VAGVVTGAIGAAAVIGSAVSATR_					0	0	0	0	KAG6620933.1;KAJ8576187.1	KAG6620933.1	KAG6620933.1	MULTI-MSMS	20240307_LeannVinson_GelDigests_CO_1-2	1	C0-2-2	1000.077941894531	2	999.571	1997.13	8.7576	0.0087539	-1.6455	-0.0016448	7.1122	0.0071091	1000.07	60.091	0.23339	60.091	60.01	60.244	0					19	7	4	0	0	0	0.00095437	1	13650	13650		111.39	90.51	1	3532900			116479	2139	8054	8867	142534	142534					0.16826
VAGVVTGAIGAAAVIGSAVSATR	23	Unmodified	_VAGVVTGAIGAAAVIGSAVSATR_					0	0	0	0	KAG6620933.1;KAJ8576187.1	KAG6620933.1	KAG6620933.1	MULTI-MSMS	20240307_LeannVinson_GelDigests_CO_1-2	1	C0-2-2	666.720947265625	3	666.716	1997.13	9.166	0.0061111	-2.1358	-0.001424	7.0302	0.0046871	666.715	60.105	0.34972	60.105	59.952	60.302	0					43	11	5	0	0	0	0.0021442	1	13654	13654		95.837	89.249	1	10400000			116480	2139	8054	8867	142535	142535					0.16826
VAGVVTGAIGAAAVIGSAVSATRPK	25	Unmodified	_VAGVVTGAIGAAAVIGSAVSATRPK_					0	0	0	1	KAG6620933.1;KAJ8576187.1	KAG6620933.1	KAG6620933.1	MULTI-MSMS	20230811_LVinson_P1-4-2	6	P1-4-2	742.1007080078125	3	741.765	2222.27	2.5495	0.0018911	-1.8981	-0.0014079	0.65138	0.00048317	742.098	56.739	1.3572	56.739	56.563	57.92	0					206	57	7	0	0	0	0.038651	1	14699	14699		134.48	132.96	1	1811799999.9999998			116481	2139	8055	8868	142536	142536					0.212419
VAGVVTGAIGAAAVIGSAVSATRPK	25	Unmodified	_VAGVVTGAIGAAAVIGSAVSATRPK_					0	0	0	1	KAG6620933.1;KAJ8576187.1	KAG6620933.1	KAG6620933.1	MULTI-MSMS	20230811_LVinson_P1-4-2	6	P1-4-2	1112.646484375	2	1112.14	2222.27	2.9192	0.0032465	-2.5572	-0.002844	0.36196	0.00040255	1112.64	56.739	0.31431	56.739	56.633	56.948	0					37	13	4	0	0	0	0.014101	1	14747	14747		243.05	228.17	1	46233000			116482	2139	8055	8868	142537	142537					0.212419
VAGVVTGAIGAAAVIGSAVSATRPK	25	Unmodified	_VAGVVTGAIGAAAVIGSAVSATRPK_					0	0	0	1	KAG6620933.1;KAJ8576187.1	KAG6620933.1	KAG6620933.1	MULTI-MSMS	20230811_LVinson_P12-1-2	8	P12-1-2	1112.645629882812	2	1112.14	2222.27	2.173	0.0024167	-2.5736	-0.0028622	-0.4006	-0.00044552	1112.64	56.527	0.35934	56.527	56.348	56.707	0					46	12	5	0	0	0	0.01537	1	14642	14642		314.07	298.6	1	37715000			116483	2139	8055	8868	142538	142538					0.212419
VAGVVTGAIGAAAVIGSAVSATRPK	25	Unmodified	_VAGVVTGAIGAAAVIGSAVSATRPK_					0	0	0	1	KAG6620933.1;KAJ8576187.1	KAG6620933.1	KAG6620933.1	MULTI-MSMS	20230811_LVinson_P6-4-1	7	P6-4-1	1112.646850585938	2	1112.14	2222.27	3.0946	0.0034416	-3.0612	-0.0034045	0.033426	3.7175e-05	1112.64	56.729	0.33241	56.729	56.609	56.941	0					49	14	5	0	0	0	0.014709	1	14053	14053		307.14	288.45	1	48526000			116484	2139	8055	8868	142539	142539					0.212419
VAGVVTGAIGAAAVIGSAVSATRPK	25	Unmodified	_VAGVVTGAIGAAAVIGSAVSATRPK_					0	0	0	1	KAG6620933.1;KAJ8576187.1	KAG6620933.1	KAG6620933.1	MULTI-MSMS	20240119_LeannVinson_GelDigests_P1-3-1	6	P1-3-1	742.1060180664062	3	741.765	2222.27	10.088	0.0074828	-1.5726	-0.0011665	8.5152	0.0063163	742.099	54.622	0.72311	54.622	54.451	55.174	0					86	25	6	0	0	0	0.038808	1	13639	13639		133.55	131.56	1	27000000			116485	2139	8055	8868	142540	142540					0.212419
VAGVVTGAIGAAAVIGSAVSATRPK	25	Unmodified	_VAGVVTGAIGAAAVIGSAVSATRPK_					0	0	0	1	KAG6620933.1;KAJ8576187.1	KAG6620933.1	KAG6620933.1	MULTI-MSMS	20240119_LeannVinson_GelDigests_P1-3-2	6	P1-3-2	742.1066284179688	3	741.765	2222.27	10.985	0.0081485	-1.8993	-0.0014088	9.086	0.0067397	742.098	54.625	0.66285	54.625	54.443	55.106	0					79	23	6	0	0	0	0.035039	1	13877	13877		198.24	193.85	1	17158000			116486	2139	8055	8868	142541	142541					0.212419
VAGVVTGAIGAAAVIGSAVSATRPK	25	Unmodified	_VAGVVTGAIGAAAVIGSAVSATRPK_					0	0	0	1	KAG6620933.1;KAJ8576187.1	KAG6620933.1	KAG6620933.1	MULTI-MSMS	20240119_LeannVinson_GelDigests_P24-1-2	9	P24-2-2	742.1030883789062	3	741.765	2222.27	7.0204	0.0052075	-3.4313	-0.0025452	3.5891	0.0026623	742.097	54.503	1.0815	54.503	54.269	55.35	0					183	38	8	0	0	0	0.036544	3	14654	14429;14537;14654		201.96	182.36	1	496230000			116487	2139	8055	8868	142542;142543;142544	142544					0.212419
VAGVVTGAIGAAAVIGSAVSATRPK	25	Unmodified	_VAGVVTGAIGAAAVIGSAVSATRPK_					0	0	0	1	KAG6620933.1;KAJ8576187.1	KAG6620933.1	KAG6620933.1	MULTI-MSMS	20240119_LeannVinson_GelDigests_P6-1-1	7	P6-1-1	1112.652587890625	2	1112.14	2222.27	6.9735	0.0077556	-1.2278	-0.0013655	5.7457	0.00639	1112.64	54.644	0.45617	54.644	54.462	54.918	0					62	18	5	0	0	0	0.016047	1	14959	14959		310.51	293.15	1	60299000			116488	2139	8055	8868	142545	142545					0.212419
VAGVVTGAIGAAAVIGSAVSATRPK	25	Unmodified	_VAGVVTGAIGAAAVIGSAVSATRPK_					0	0	0	1	KAG6620933.1;KAJ8576187.1	KAG6620933.1	KAG6620933.1	MULTI-MSMS	20240119_LeannVinson_GelDigests_P6-1-1	7	P6-1-1	556.8298950195312	4	556.576	2222.27	6.6369	0.0036939	-0.30967	-0.00017236	6.3272	0.0035216	556.827	54.647	0.55538	54.647	54.462	55.017	0					81	22	6	0	0	0	0.019619	1	14986	14986		33.533	33.237	1	28890000			116489	2139	8055	8868	142546	142546					0.212419
VAGVVTGAIGAAAVIGSAVSATRPK	25	Unmodified	_VAGVVTGAIGAAAVIGSAVSATRPK_					0	0	0	1	KAG6620933.1;KAJ8576187.1	KAG6620933.1	KAG6620933.1	MULTI-MSMS	20240119_LeannVinson_GelDigests_P6-1-2	7	P6-1-2	1112.151000976562	2	1112.14	2222.27	6.8654	0.0076353	-1.4696	-0.0016344	5.3959	0.006001	1112.64	54.552	0.47689	54.552	54.342	54.819	0					64	16	5	0	0	0	0.012566	1	12885	12885		185.13	176.57	1	24545000			116490	2139	8055	8868	142547	142547					0.212419
VAGVVTGAIGAAAVIGSAVSATRPK	25	Unmodified	_VAGVVTGAIGAAAVIGSAVSATRPK_					0	0	0	1	KAG6620933.1;KAJ8576187.1	KAG6620933.1	KAG6620933.1	MULTI-MSMS	20240119_LeannVinson_GelDigests_P6-1-2	7	P6-1-2	556.829833984375	4	556.576	2222.27	6.4274	0.0035773	-1.5939	-0.00088715	4.8335	0.0026902	556.826	54.523	0.39314	54.523	54.37	54.763	0					50	13	5	0	0	0	0.0074691	1	12907	12907		58.48	56.236	1	7994300			116491	2139	8055	8868	142548	142548					0.212419
VAGVVTGAIGAAAVIGSAVSATRPK	25	Unmodified	_VAGVVTGAIGAAAVIGSAVSATRPK_					0	0	0	1	KAG6620933.1;KAJ8576187.1	KAG6620933.1	KAG6620933.1	MULTI-MSMS	20240119_LeannVinson_GelDigests_P6-1-2	7	P6-1-2	742.1041259765625	3	741.765	2222.27	6.5613	0.0048669	-1.3487	-0.0010004	5.2126	0.0038665	742.099	54.523	0.56171	54.523	54.257	54.819	0					110	19	8	0	0	0	0.031245	1	12981	12981		194.4	174.8	1	371570000			116492	2139	8055	8868	142549	142549					0.212419
VAGVVTGAIGAAAVIGSAVSATRPK	25	Unmodified	_VAGVVTGAIGAAAVIGSAVSATRPK_					0	0	0	1	KAG6620933.1;KAJ8576187.1	KAG6620933.1	KAG6620933.1	MULTI-MSMS	20240119_LeannVinson_GelDigests_P6-1-2	7	P6-1-2	742.102294921875	3	741.765	2222.27	6.0924	0.0045191	-1.7639	-0.0013084	4.3285	0.0032107	742.098	54.918	0.6406	54.918	54.763	55.404	0					85	22	5	0	0	0	0.036754	2	13092	13092;13204		99.13	97.78	1	19441000			116493	2139	8055	8868	142550;142551	142550					0.212419
VAGVVTGAIGAAAVIGSAVSATRPK	25	Unmodified	_VAGVVTGAIGAAAVIGSAVSATRPK_					0	0	0	1	KAG6620933.1;KAJ8576187.1	KAG6620933.1	KAG6620933.1	MULTI-MSMS	20240119_LeannVinson_GelDigests_P6-1-2	7	P6-1-2	742.1045532226562	3	741.765	2222.27	7.4496	0.0055259	-0.89742	-0.00066568	6.5522	0.0048602	741.765	55.921	0.63896	55.921	55.74	56.379	0					58	22	4	0	0	0	0.038458	1	13421	13421		78.5	75.154	1	2331500			116494	2139	8055	8868	142552	142552					0.212419
VAGVVTGAIGAAAVIGSAVSATRPK	25	Unmodified	_VAGVVTGAIGAAAVIGSAVSATRPK_					0	0	0	1	KAG6620933.1;KAJ8576187.1	KAG6620933.1	KAG6620933.1	MULTI-MSMS	20240119_LeannVinson_GelDigests_P6-2-1	7	P6-2-1	1112.6533203125	2	1112.14	2222.27	6.1916	0.006886	-0.34952	-0.00038872	5.8421	0.0064973	1112.65	54.557	0.38823	54.557	54.401	54.79	0					50	13	5	0	0	0	0.012979	1	13040	13040		174.46	169.57	1	8907800			116495	2139	8055	8868	142553	142553					0.212419
VAGVVTGAIGAAAVIGSAVSATRPK	25	Unmodified	_VAGVVTGAIGAAAVIGSAVSATRPK_					0	0	0	1	KAG6620933.1;KAJ8576187.1	KAG6620933.1	KAG6620933.1	MULTI-MSMS	20240119_LeannVinson_GelDigests_P6-2-1	7	P6-2-1	556.82958984375	4	556.576	2222.27	6.1422	0.0034186	-1.1171	-0.00062175	5.0251	0.0027969	556.826	54.554	0.36113	54.554	54.373	54.734	0					39	12	4	0	0	0	0.0086554	1	13064	13064		52.732	51.863	1	3221400			116496	2139	8055	8868	142554	142554					0.212419
VAGVVTGAIGAAAVIGSAVSATRPK	25	Unmodified	_VAGVVTGAIGAAAVIGSAVSATRPK_					0	0	0	1	KAG6620933.1;KAJ8576187.1	KAG6620933.1	KAG6620933.1	MULTI-MSMS	20240119_LeannVinson_GelDigests_P6-2-2	7	P6-2-2	1112.650634765625	2	1112.14	2222.27	6.1447	0.0068338	-0.90976	-0.0010118	5.235	0.005822	1112.64	54.57	0.47117	54.57	54.39	54.861	0					49	16	4	0	0	0	0.012108	1	13304	13304		252.67	237.79	1	9760800			116497	2139	8055	8868	142555	142555					0.212419
VAGVVTGAIGAAAVIGSAVSATRPK	25	Unmodified	_VAGVVTGAIGAAAVIGSAVSATRPK_					0	0	0	1	KAG6620933.1;KAJ8576187.1	KAG6620933.1	KAG6620933.1	MULTI-MSMS	20240119_LeannVinson_GelDigests_P6-2-2	7	P6-2-2	556.8292236328125	4	556.576	2222.27	5.9014	0.0032846	-1.4026	-0.00078066	4.4988	0.0025039	556.826	54.586	0.36006	54.586	54.39	54.75	0					43	12	5	0	0	0	0.010845	1	13319	13319		46.32	45.942	1	2442000			116498	2139	8055	8868	142556	142556					0.212419
VAGVVTGAIGAAAVIGSAVSATRPK	25	Unmodified	_VAGVVTGAIGAAAVIGSAVSATRPK_					0	0	0	1	KAG6620933.1;KAJ8576187.1	KAG6620933.1	KAG6620933.1	MULTI-MSMS	20240119_LeannVinson_GelDigests_P6-2-2	7	P6-2-2	742.1036987304688	3	741.765	2222.27	6.2567	0.004641	-1.1419	-0.00084706	5.1147	0.0037939	742.099	54.57	1.084	54.57	54.334	55.418	0					161	38	7	0	0	0	0.039509	1	13400	13400		143.05	140.84	1	125050000			116499	2139	8055	8868	142557	142557					0.212419
VAGVVTGAIGAAAVIGSAVSATRPK	25	Unmodified	_VAGVVTGAIGAAAVIGSAVSATRPK_					0	0	0	1	KAG6620933.1;KAJ8576187.1	KAG6620933.1	KAG6620933.1	MULTI-MSMS	20230516_LVinson_C0-1-R1	1	C0-1-1	556.8274536132812	4	556.576	2222.27	2.3922	0.0013315	-0.68861	-0.00038326	1.7036	0.00094819	556.826	54.518	0.82933	54.518	54.242	55.072	0					93	29	4	0	0	0	0.0093365	2	14980	14870;14980		49.432	49.022	1	3036500			116500	2139	8055	8868	142558;142559	142559					0.212419
VAGVVTGAIGAAAVIGSAVSATRPK	25	Unmodified	_VAGVVTGAIGAAAVIGSAVSATRPK_					0	0	0	1	KAG6620933.1;KAJ8576187.1	KAG6620933.1	KAG6620933.1	MULTI-MSMS	20230516_LVinson_C0-1-R1	1	C0-1-1	1112.14697265625	2	1112.14	2222.27	3.1713	0.003527	-1.7583	-0.0019555	1.413	0.0015715	1112.64	54.48	0.74651	54.48	54.242	54.989	0					96	26	5	0	0	0	0.012062	2	15009	14900;15009		236.43	223.91	1	7146100			116501	2139	8055	8868	142560;142561	142561					0.212419
VAGVVTGAIGAAAVIGSAVSATRPK	25	Unmodified	_VAGVVTGAIGAAAVIGSAVSATRPK_					0	0	0	1	KAG6620933.1;KAJ8576187.1	KAG6620933.1	KAG6620933.1	MULTI-MSMS	20230516_LVinson_C0-1-R1	1	C0-1-1	741.7680053710938	3	741.765	2222.27	2.7275	0.0020232	-1.0004	-0.00074204	1.7271	0.0012811	742.099	54.478	1.8806	54.478	54.159	56.039	0					255	67	7	0	0	0	0.038356	3	15174	14953;15064;15174		203.92	201.13	1	96500000			116502	2139	8055	8868	142562;142563;142564	142564					0.212419
VAGVVTGAIGAAAVIGSAVSATRPK	25	Unmodified	_VAGVVTGAIGAAAVIGSAVSATRPK_					0	0	0	1	KAG6620933.1;KAJ8576187.1	KAG6620933.1	KAG6620933.1	MULTI-MSMS	20230516_LVinson_C0-1-R2	1	C0-1-2	556.576904296875	4	556.576	2222.27	1.2455	0.00069322	0.6121	0.00034068	1.8576	0.0010339	556.827	54.607	0.82866	54.607	54.271	55.1	0					115	29	5	0	0	0	0.0070539	2	14762	14652;14762		60.491	60.141	1	3721100			116503	2139	8055	8868	142565;142566	142566					0.212419
VAGVVTGAIGAAAVIGSAVSATRPK	25	Unmodified	_VAGVVTGAIGAAAVIGSAVSATRPK_					0	0	0	1	KAG6620933.1;KAJ8576187.1	KAG6620933.1	KAG6620933.1	MULTI-MSMS	20230516_LVinson_C0-1-R2	1	C0-1-2	1112.646728515625	2	1112.14	2222.27	2.6204	0.0029142	-1.063	-0.0011823	1.5573	0.001732	1112.64	54.573	0.71765	54.573	54.299	55.017	0					90	25	4	0	0	0	0.012905	2	14778	14670;14778		220.55	210.26	1	8142200			116504	2139	8055	8868	142567;142568	142568					0.212419
VAGVVTGAIGAAAVIGSAVSATRPK	25	Unmodified	_VAGVVTGAIGAAAVIGSAVSATRPK_					0	0	0	1	KAG6620933.1;KAJ8576187.1	KAG6620933.1	KAG6620933.1	MULTI-MSMS	20230516_LVinson_C0-3-R1	1	C0-3-1	742.1019287109375	3	741.765	2222.27	2.8963	0.0021484	-1.0825	-0.00080293	1.8138	0.0013454	742.099	54.352	2.6751	54.352	53.985	56.66	0					366	96	7	0	0	0	0.039493	3	15406	15188;15296;15406		175.94	172.6	1	135080000			116505	2139	8055	8868	142569;142570;142571	142571					0.212419
VAGVVTGAIGAAAVIGSAVSATRPK	25	Unmodified	_VAGVVTGAIGAAAVIGSAVSATRPK_					0	0	0	1	KAG6620933.1;KAJ8576187.1	KAG6620933.1	KAG6620933.1	MULTI-MSMS	20230516_LVinson_C0-3-R1	1	C0-3-1	1112.647583007812	2	1112.14	2222.27	2.634	0.0029294	-0.74105	-0.00082416	1.893	0.0021052	1112.65	54.354	0.82704	54.354	54.068	54.895	0					105	29	5	0	0	0	0.012898	1	15254	15254		255.69	247.48	1	9416200			116506	2139	8055	8868	142572	142572					0.212419
VAGVVTGAIGAAAVIGSAVSATRPK	25	Unmodified	_VAGVVTGAIGAAAVIGSAVSATRPK_					0	0	0	1	KAG6620933.1;KAJ8576187.1	KAG6620933.1	KAG6620933.1	MULTI-MSMS	20230516_LVinson_C0-3-R1	1	C0-3-1	556.8278198242188	4	556.576	2222.27	2.4453	0.001361	-0.3744	-0.00020838	2.0709	0.0011526	556.826	54.386	0.88231	54.386	54.068	54.95	0					110	31	5	0	0	0	0.0078838	1	15255	15255		56.47	55.659	1	4173400			116507	2139	8055	8868	142573	142573					0.212419
VAGVVTGAIGAAAVIGSAVSATRPK	25	Unmodified	_VAGVVTGAIGAAAVIGSAVSATRPK_					0	0	0	1	KAG6620933.1;KAJ8576187.1	KAG6620933.1	KAG6620933.1	MULTI-MSMS	20230516_LVinson_C0-3-R2	1	C0-3-2	556.8279418945312	4	556.576	2222.27	1.1129	0.0006194	0.34428	0.00019162	1.4572	0.00081102	556.827	54.366	0.90955	54.366	54.095	55.005	0					107	32	5	0	0	0	0.0078329	1	15471	15471		56.717	54.438	1	4152100			116508	2139	8055	8868	142574	142574					0.212419
VAGVVTGAIGAAAVIGSAVSATRPK	25	Unmodified	_VAGVVTGAIGAAAVIGSAVSATRPK_					0	0	0	1	KAG6620933.1;KAJ8576187.1	KAG6620933.1	KAG6620933.1	MULTI-MSMS	20230516_LVinson_C0-3-R2	1	C0-3-2	1112.646850585938	2	1112.14	2222.27	1.5787	0.0017558	-0.33477	-0.00037231	1.244	0.0013835	1112.65	54.395	0.74385	54.395	54.15	54.894	0					88	26	4	0	0	0	0.013047	1	15504	15504		223.29	214.66	1	7195200			116509	2139	8055	8868	142575	142575					0.212419
VAGVVTGAIGAAAVIGSAVSATRPK	25	Unmodified	_VAGVVTGAIGAAAVIGSAVSATRPK_					0	0	0	1	KAG6620933.1;KAJ8576187.1	KAG6620933.1	KAG6620933.1	MULTI-MSMS	20230516_LVinson_C0-3-R2	1	C0-3-2	742.1010131835938	3	741.765	2222.27	1.2885	0.00095577	0.10168	7.5424e-05	1.3902	0.0010312	742.1	54.459	2.3974	54.459	54.067	56.465	0					307	86	7	0	0	0	0.036449	1	15644	15644		105.74	101.53	1	106890000			116510	2139	8055	8868	142576	142576					0.212419
VAGVVTGAIGAAAVIGSAVSATRPK	25	Unmodified	_VAGVVTGAIGAAAVIGSAVSATRPK_					0	0	0	1	KAG6620933.1;KAJ8576187.1	KAG6620933.1	KAG6620933.1	MULTI-MSMS	20230811_LVinson_C12-1-1	4	C12-1-1	1112.64599609375	2	1112.14	2222.27	2.7935	0.0031067	-2.0356	-0.0022639	0.75784	0.00084283	1112.64	56.777	0.33138	56.777	56.601	56.932	0					42	15	4	0	0	0	0.0118	1	17689	17689		253.44	238.55	1	48862000			116511	2139	8055	8868	142577	142577					0.212419
VAGVVTGAIGAAAVIGSAVSATRPK	25	Unmodified	_VAGVVTGAIGAAAVIGSAVSATRPK_					0	0	0	1	KAG6620933.1;KAJ8576187.1	KAG6620933.1	KAG6620933.1	MULTI-MSMS	20230811_LVinson_C12-1-2	4	C12-1-2	1112.648193359375	2	1112.14	2222.27	1.022	0.0011366	0.54507	0.00060619	1.5671	0.0017428	1112.65	56.851	0.3604	56.851	56.672	57.032	0					44	12	5	0	0	0	0.012378	1	13684	13684		195.08	191.25	1	13441000			116512	2139	8055	8868	142578	142578					0.212419
VAGVVTGAIGAAAVIGSAVSATRPK	25	Unmodified	_VAGVVTGAIGAAAVIGSAVSATRPK_					0	0	0	1	KAG6620933.1;KAJ8576187.1	KAG6620933.1	KAG6620933.1	MULTI-MSMS	20230811_LVinson_C12-1-2	4	C12-1-2	556.826904296875	4	556.576	2222.27	-0.11823	-6.5805e-05	1.1918	0.0006633	1.0735	0.0005975	556.827	56.85	0.58178	56.85	56.644	57.226	0					64	20	5	0	0	0	0.006676	1	13697	13697		62.323	61.999	1	6123300			116513	2139	8055	8868	142579	142579					0.212419
VAGVVTGAIGAAAVIGSAVSATRPK	25	Unmodified	_VAGVVTGAIGAAAVIGSAVSATRPK_					0	0	0	1	KAG6620933.1;KAJ8576187.1	KAG6620933.1	KAG6620933.1	MULTI-MSMS	20240119_LeannVinson_GelDigests_C1-3-1	2	C1-3-1	1112.649658203125	2	1112.14	2222.27	3.9879	0.0044351	-1.3227	-0.001471	2.6652	0.0029641	1112.64	57.497	0.48875	57.497	57.322	57.81	0					52	18	4	0	0	0	0.012353	1	14322	14322		205.05	193.78	1	24947000			116514	2139	8055	8868	142580	142580					0.212419
VAGVVTGAIGAAAVIGSAVSATRPK	25	Unmodified	_VAGVVTGAIGAAAVIGSAVSATRPK_					0	0	0	1	KAG6620933.1;KAJ8576187.1	KAG6620933.1	KAG6620933.1	MULTI-MSMS	20240119_LeannVinson_GelDigests_C1-3-2	2	C1-3-2	1112.65185546875	2	1112.14	2222.27	5.944	0.0066106	-1.3214	-0.0014695	4.6227	0.0051411	1112.64	57.366	0.55647	57.366	57.21	57.767	0					75	19	5	0	0	0	0.0115	2	13859	13859;13967		266.17	256.78	1	21056000			116515	2139	8055	8868	142581;142582	142581					0.212419
VAGVVTGAIGAAAVIGSAVSATRPK	25	Unmodified	_VAGVVTGAIGAAAVIGSAVSATRPK_					0	0	0	1	KAG6620933.1;KAJ8576187.1	KAG6620933.1	KAG6620933.1	MULTI-MSMS	20240119_LeannVinson_GelDigests_C1-3-2	2	C1-3-2	556.8289794921875	4	556.576	2222.27	5.0865	0.002831	-0.68577	-0.00038168	4.4007	0.0024493	556.576	57.364	0.47084	57.364	57.21	57.681	0					60	16	5	0	0	0	0.015064	1	13909	13909		40.171	39.414	1	4222900			116516	2139	8055	8868	142583	142583					0.212419
VAGVVTGAIGAAAVIGSAVSATRPK	25	Unmodified	_VAGVVTGAIGAAAVIGSAVSATRPK_					0	0	0	1	KAG6620933.1;KAJ8576187.1	KAG6620933.1	KAG6620933.1	MULTI-MSMS	20240119_LeannVinson_GelDigests_C1-5-1	2	C1-5-1	742.1044311523438	3	741.765	2222.27	5.6913	0.0042216	-0.034214	-2.5379e-05	5.657	0.0041962	742.1	57.343	1.0596	57.343	57.022	58.082	0					134	37	6	0	0	0	0.036054	2	13933	13933;14041		185.14	177.97	1	23707000			116517	2139	8055	8868	142584;142585	142584					0.212419
VAGVVTGAIGAAAVIGSAVSATRPK	25	Unmodified	_VAGVVTGAIGAAAVIGSAVSATRPK_					0	0	0	1	KAG6620933.1;KAJ8576187.1	KAG6620933.1	KAG6620933.1	MULTI-MSMS	20240119_LeannVinson_GelDigests_C1-5-1	2	C1-5-1	1112.651733398438	2	1112.14	2222.27	7.189	0.0079952	-1.4417	-0.0016034	5.7472	0.0063918	1112.64	57.281	0.41709	57.281	57.133	57.551	0					42	14	4	0	0	0	0.012482	1	13951	13951		183.73	174.34	1	3067800			116518	2139	8055	8868	142586	142586					0.212419
VAGVVTGAIGAAAVIGSAVSATRPK	25	Unmodified	_VAGVVTGAIGAAAVIGSAVSATRPK_					0	0	0	1	KAG6620933.1;KAJ8576187.1	KAG6620933.1	KAG6620933.1	MULTI-MSMS	20240119_LeannVinson_GelDigests_C1-5-2	2	C1-5-2	1112.653442382812	2	1112.14	2222.27	7.7718	0.0086433	-2.539	-0.0028237	5.2328	0.0058196	1112.64	57.206	0.47393	57.206	57.047	57.521	0					42	16	4	0	0	0	0.012482	1	13211	13211		166.9	157.52	1	3021000			116519	2139	8055	8868	142587	142587					0.212419
VAGVVTGAIGAAAVIGSAVSATRPK	25	Unmodified	_VAGVVTGAIGAAAVIGSAVSATRPK_					0	0	0	1	KAG6620933.1;KAJ8576187.1	KAG6620933.1	KAG6620933.1	MULTI-MSMS	20240119_LeannVinson_GelDigests_C1-5-2	2	C1-5-2	742.103515625	3	741.765	2222.27	6.0323	0.0044746	-0.45099	-0.00033453	5.5813	0.00414	742.099	57.247	0.64199	57.247	57.019	57.661	0					107	22	6	0	0	0	0.039132	1	13308	13308		115.57	113.2	1	28754000			116520	2139	8055	8868	142588	142588					0.212419
VAGVVTGAIGAAAVIGSAVSATRPK	25	Unmodified	_VAGVVTGAIGAAAVIGSAVSATRPK_					0	0	0	1	KAG6620933.1;KAJ8576187.1	KAG6620933.1	KAG6620933.1	MULTI-MSMS	20240119_LeannVinson_GelDigests_C1-6-1	2	C1-6-1	1112.65185546875	2	1112.14	2222.27	6.2887	0.0069939	-1.1167	-0.0012419	5.172	0.005752	1112.64	57.138	0.61202	57.138	56.979	57.591	0					77	21	5	0	0	0	0.014205	1	13323	13323		229.84	215.01	1	13257000			116521	2139	8055	8868	142589	142589					0.212419
VAGVVTGAIGAAAVIGSAVSATRPK	25	Unmodified	_VAGVVTGAIGAAAVIGSAVSATRPK_					0	0	0	1	KAG6620933.1;KAJ8576187.1	KAG6620933.1	KAG6620933.1	MULTI-MSMS	20240119_LeannVinson_GelDigests_C1-6-1	2	C1-6-1	556.829833984375	4	556.576	2222.27	4.928	0.0027428	0.059408	3.3065e-05	4.9874	0.0027759	556.827	57.15	0.47208	57.15	56.979	57.451	0					52	16	5	0	0	0	0.0063878	1	13348	13348		65.176	65.02	1	4194500			116522	2139	8055	8868	142590	142590					0.212419
VAGVVTGAIGAAAVIGSAVSATRPK	25	Unmodified	_VAGVVTGAIGAAAVIGSAVSATRPK_					0	0	0	1	KAG6620933.1;KAJ8576187.1	KAG6620933.1	KAG6620933.1	MULTI-MSMS	20240119_LeannVinson_GelDigests_C1-6-1	2	C1-6-1	742.1049194335938	3	741.765	2222.27	6.2577	0.0046418	0.18087	0.00013416	6.4386	0.0047759	742.1	57.668	1.0071	57.668	57.535	58.542	0					52	35	2	0	0	0	0.03696	2	13531	13531;13655		94.659	93.244	1	8060800			116523	2139	8055	8868	142591;142592	142591					0.212419
VAGVVTGAIGAAAVIGSAVSATRPK	25	Unmodified	_VAGVVTGAIGAAAVIGSAVSATRPK_					0	0	0	1	KAG6620933.1;KAJ8576187.1	KAG6620933.1	KAG6620933.1	MULTI-MSMS	20240119_LeannVinson_GelDigests_C1-6-2	2	C1-6-2	742.105712890625	3	741.765	2222.27	6.2854	0.0046623	-1.367	-0.001014	4.9183	0.0036482	742.099	57.063	1.6702	57.063	56.831	58.501	0					206	59	7	0	0	0	0.037493	2	14212	13993;14212		177.8	171.76	1	152660000			116524	2139	8055	8868	142593;142594	142594					0.212419
VAGVVTGAIGAAAVIGSAVSATRPK	25	Unmodified	_VAGVVTGAIGAAAVIGSAVSATRPK_					0	0	0	1	KAG6620933.1;KAJ8576187.1	KAG6620933.1	KAG6620933.1	MULTI-MSMS	20240119_LeannVinson_GelDigests_C1-6-2	2	C1-6-2	1112.653442382812	2	1112.14	2222.27	6.9249	0.0077015	-1.9006	-0.0021138	5.0243	0.0055878	1112.64	57.08	0.55283	57.08	56.859	57.412	0					64	19	5	0	0	0	0.010889	1	14004	14004		262.47	250.97	1	16268000			116525	2139	8055	8868	142595	142595					0.212419
VAGVVTGAIGAAAVIGSAVSATRPK	25	Unmodified	_VAGVVTGAIGAAAVIGSAVSATRPK_					0	0	0	1	KAG6620933.1;KAJ8576187.1	KAG6620933.1	KAG6620933.1	MULTI-MSMS	20240119_LeannVinson_GelDigests_C12-1-2	4	C12-3-2	742.1048583984375	3	741.765	2222.27	7.4426	0.0055207	-0.43227	-0.00032064	7.0103	0.0052	742.1	56.724	1.2031	56.724	56.459	57.662	0					168	42	7	0	0	0	0.039877	1	12693	12693		127.23	122.64	1	39395000			116526	2139	8055	8868	142596	142596					0.212419
VAGVVTGAIGAAAVIGSAVSATRPK	25	Unmodified	_VAGVVTGAIGAAAVIGSAVSATRPK_					0	0	0	1	KAG6620933.1;KAJ8576187.1	KAG6620933.1	KAG6620933.1	MULTI-MSMS	20240119_LeannVinson_GelDigests_C12-2-1	4	C12-2-1	742.103759765625	3	741.765	2222.27	6.9948	0.0051885	-0.60997	-0.00045245	6.3848	0.004736	742.099	56.706	1.5123	56.706	56.468	57.98	0					186	53	7	0	0	0	0.037262	2	13164	13056;13164		181.47	176.03	1	54494000			116527	2139	8055	8868	142597;142598	142598					0.212419
VAGVVTGAIGAAAVIGSAVSATRPK	25	Unmodified	_VAGVVTGAIGAAAVIGSAVSATRPK_					0	0	0	1	KAG6620933.1;KAJ8576187.1	KAG6620933.1	KAG6620933.1	MULTI-MSMS	20240119_LeannVinson_GelDigests_C24-1-1	5	C24-1-1	742.1036987304688	3	741.765	2222.27	5.8504	0.0043396	0.12134	9.0004e-05	5.9717	0.0044296	742.1	56.59	1.2256	56.59	56.354	57.579	0					163	43	7	0	0	0	0.036897	2	13771	13663;13771		177.8	171.99	1	70955000			116528	2139	8055	8868	142599;142600	142600					0.212419
VAGVVTGAIGAAAVIGSAVSATRPK	25	Unmodified	_VAGVVTGAIGAAAVIGSAVSATRPK_					0	0	0	1	KAG6620933.1;KAJ8576187.1	KAG6620933.1	KAG6620933.1	MULTI-MSMS	20240119_LeannVinson_GelDigests_C24-1-1	5	C24-1-1	1112.65283203125	2	1112.14	2222.27	6.818	0.0075826	-1.225	-0.0013624	5.5931	0.0062203	1112.65	56.588	0.44264	56.588	56.41	56.852	0					41	15	4	0	0	0	0.012223	1	13686	13686		154.55	145.17	1	6139600			116529	2139	8055	8868	142601	142601					0.212419
VAGVVTGAIGAAAVIGSAVSATRPK	25	Unmodified	_VAGVVTGAIGAAAVIGSAVSATRPK_					0	0	0	1	KAG6620933.1;KAJ8576187.1	KAG6620933.1	KAG6620933.1	MULTI-MSMS	20240119_LeannVinson_GelDigests_C24-1-2	5	C24-1-2	742.1036987304688	3	741.765	2222.27	5.4625	0.0040519	-0.097424	-7.2266e-05	5.3651	0.0039796	742.1	56.498	1.138	56.498	56.265	57.403	0					135	40	7	0	0	0	0.033091	2	13894	13894;14003		196.31	189.14	1	92994000			116530	2139	8055	8868	142602;142603	142602					0.212419
VAGVVTGAIGAAAVIGSAVSATRPK	25	Unmodified	_VAGVVTGAIGAAAVIGSAVSATRPK_					0	0	0	1	KAG6620933.1;KAJ8576187.1	KAG6620933.1	KAG6620933.1	MULTI-MSMS	20240119_LeannVinson_GelDigests_C24-1-2	5	C24-1-2	1112.150268554688	2	1112.14	2222.27	6.1267	0.0068138	-0.97659	-0.0010861	5.1502	0.0057277	1112.65	56.499	0.44222	56.499	56.348	56.791	0					56	15	5	0	0	0	0.012602	1	13917	13917		193.72	186.3	1	10545000			116531	2139	8055	8868	142604	142604					0.212419
VAGVVTGAIGAAAVIGSAVSATRPK	25	Unmodified	_VAGVVTGAIGAAAVIGSAVSATRPK_					0	0	0	1	KAG6620933.1;KAJ8576187.1	KAG6620933.1	KAG6620933.1	MULTI-MSMS	20240119_LeannVinson_GelDigests_C24-2-1	5	C24-2-1	742.103515625	3	741.765	2222.27	5.4971	0.0040775	-0.3878	-0.00028765	5.1093	0.0037899	742.1	56.503	0.71882	56.503	56.241	56.96	0					135	25	7	0	0	0	0.040758	1	14816	14816		203.92	202.51	1	163800000			116532	2139	8055	8868	142605	142605					0.212419
VAGVVTGAIGAAAVIGSAVSATRPK	25	Unmodified	_VAGVVTGAIGAAAVIGSAVSATRPK_					0	0	0	1	KAG6620933.1;KAJ8576187.1	KAG6620933.1	KAG6620933.1	MULTI-MSMS	20240119_LeannVinson_GelDigests_C24-2-1	5	C24-2-1	556.8289184570312	4	556.576	2222.27	4.6449	0.0025853	0.034785	1.9361e-05	4.6797	0.0026046	556.827	56.486	0.4138	56.486	56.324	56.738	0					47	14	5	0	0	0	0.0075116	1	14830	14830		58.274	56.242	1	3862500			116533	2139	8055	8868	142606	142606					0.212419
VAGVVTGAIGAAAVIGSAVSATRPK	25	Unmodified	_VAGVVTGAIGAAAVIGSAVSATRPK_					0	0	0	1	KAG6620933.1;KAJ8576187.1	KAG6620933.1	KAG6620933.1	MULTI-MSMS	20240119_LeannVinson_GelDigests_C24-2-1	5	C24-2-1	1112.653442382812	2	1112.14	2222.27	6.3042	0.0070112	-0.98522	-0.0010957	5.319	0.0059155	1112.65	56.477	0.52425	56.477	56.296	56.821	0					62	18	5	0	0	0	0.012898	1	14852	14852		255.69	240.81	1	18414000			116534	2139	8055	8868	142607	142607					0.212419
VAGVVTGAIGAAAVIGSAVSATRPK	25	Unmodified	_VAGVVTGAIGAAAVIGSAVSATRPK_					0	0	0	1	KAG6620933.1;KAJ8576187.1	KAG6620933.1	KAG6620933.1	MULTI-MSMS	20240119_LeannVinson_GelDigests_C24-2-2	5	C24-2-2	556.82958984375	4	556.576	2222.27	5.8387	0.0032497	-0.46921	-0.00026115	5.3695	0.0029885	556.576	56.477	0.41497	56.477	56.277	56.692	0					44	14	4	0	0	0	0.0093365	1	14499	14499		49.432	48.102	1	2725400			116535	2139	8055	8868	142608	142608					0.212419
VAGVVTGAIGAAAVIGSAVSATRPK	25	Unmodified	_VAGVVTGAIGAAAVIGSAVSATRPK_					0	0	0	1	KAG6620933.1;KAJ8576187.1	KAG6620933.1	KAG6620933.1	MULTI-MSMS	20240119_LeannVinson_GelDigests_C24-2-2	5	C24-2-2	1112.653198242188	2	1112.14	2222.27	6.9986	0.0077834	-1.0091	-0.0011222	5.9895	0.0066612	1112.65	56.486	0.44095	56.486	56.306	56.746	0					60	15	5	0	0	0	0.013868	1	14516	14516		245.97	236.58	1	18253000			116536	2139	8055	8868	142609	142609					0.212419
VAGVVTGAIGAAAVIGSAVSATRPK	25	Unmodified	_VAGVVTGAIGAAAVIGSAVSATRPK_					0	0	0	1	KAG6620933.1;KAJ8576187.1	KAG6620933.1	KAG6620933.1	MULTI-MSMS	20240119_LeannVinson_GelDigests_C24-2-2	5	C24-2-2	742.1036376953125	3	741.765	2222.27	6.4378	0.0047753	-0.58525	-0.00043412	5.8526	0.0043412	742.099	56.485	1.7772	56.485	56.249	58.027	0					168	63	7	0	0	0	0.039992	1	14602	14602		146.17	141.59	1	161320000			116537	2139	8055	8868	142610	142610					0.212419
VAGVVTGAIGAAAVIGSAVSATRPK	25	Unmodified	_VAGVVTGAIGAAAVIGSAVSATRPK_					0	0	0	1	KAG6620933.1;KAJ8576187.1	KAG6620933.1	KAG6620933.1	MULTI-MSMS	20240119_LeannVinson_GelDigests_C24-4-1	5	C24-4-1	742.1044311523438	3	741.765	2222.27	6.9736	0.0051728	-0.69251	-0.00051368	6.2811	0.0046591	742.099	56.543	1.5822	56.543	56.334	57.917	0					228	56	7	0	0	0	0.036054	3	14059	14059;14167;14278		185.14	178.85	1	138510000			116538	2139	8055	8868	142611;142612;142613	142611					0.212419
VAGVVTGAIGAAAVIGSAVSATRPK	25	Unmodified	_VAGVVTGAIGAAAVIGSAVSATRPK_					0	0	0	1	KAG6620933.1;KAJ8576187.1	KAG6620933.1	KAG6620933.1	MULTI-MSMS	20240119_LeannVinson_GelDigests_C24-4-1	5	C24-4-1	1112.653442382812	2	1112.14	2222.27	7.6149	0.0084689	-1.0282	-0.0011435	6.5867	0.0073254	1112.64	56.561	0.46969	56.561	56.39	56.86	0					54	16	5	0	0	0	0.012378	1	14072	14072		197.51	188.12	1	12744000			116539	2139	8055	8868	142614	142614					0.212419
VAGVVTGAIGAAAVIGSAVSATRPK	25	Unmodified	_VAGVVTGAIGAAAVIGSAVSATRPK_					0	0	0	1	KAG6620933.1;KAJ8576187.1	KAG6620933.1	KAG6620933.1	MULTI-MSMS	20240119_LeannVinson_GelDigests_C24-4-2	5	C24-4-2	742.1026611328125	3	741.765	2222.27	5.4563	0.0040473	-0.26695	-0.00019801	5.1893	0.0038493	742.1	56.612	2.0961	56.612	56.382	58.478	0					281	86	7	0	0	0	0.036754	2	14888	14769;14888		99.13	97.716	1	829560000			116540	2139	8055	8868	142615;142616	142616					0.212419
VAGVVTGAIGAAAVIGSAVSATRPK	25	Unmodified	_VAGVVTGAIGAAAVIGSAVSATRPK_					0	0	0	1	KAG6620933.1;KAJ8576187.1	KAG6620933.1	KAG6620933.1	MULTI-MSMS	20240119_LeannVinson_GelDigests_C24-4-2	5	C24-4-2	1112.652587890625	2	1112.14	2222.27	5.8616	0.006519	-0.61791	-0.0006872	5.2437	0.0058318	1112.64	56.609	0.35857	56.609	56.452	56.811	0					45	14	4	0	0	0	0.011644	1	14795	14795		150.49	141.11	1	21966000			116541	2139	8055	8868	142617	142617					0.212419
VAGVVTGAIGAAAVIGSAVSATRPK	25	Unmodified	_VAGVVTGAIGAAAVIGSAVSATRPK_					0	0	0	1	KAG6620933.1;KAJ8576187.1	KAG6620933.1	KAG6620933.1	MULTI-MSMS	20240119_LeannVinson_GelDigests_C6-1-1	3	C6-1-1	742.1030883789062	3	741.765	2222.27	4.1924	0.0031098	0.18817	0.00013958	4.3806	0.0032494	742.1	57.006	0.6644	57.006	56.772	57.437	0					127	23	7	0	0	0	0.032176	2	14315	14315;14423		192.61	190.03	1	114730000			116542	2139	8055	8868	142618;142619	142618					0.212419
VAGVVTGAIGAAAVIGSAVSATRPK	25	Unmodified	_VAGVVTGAIGAAAVIGSAVSATRPK_					0	0	0	1	KAG6620933.1;KAJ8576187.1	KAG6620933.1	KAG6620933.1	MULTI-MSMS	20240119_LeannVinson_GelDigests_C6-1-1	3	C6-1-1	1112.6513671875	2	1112.14	2222.27	5.0979	0.0056696	-0.77686	-0.00086398	4.3211	0.0048057	1112.64	57.007	0.4958	57.007	56.828	57.324	0					62	17	5	0	0	0	0.012097	1	14337	14337		269.87	256.11	1	13744000			116543	2139	8055	8868	142620	142620					0.212419
VAGVVTGAIGAAAVIGSAVSATRPK	25	Unmodified	_VAGVVTGAIGAAAVIGSAVSATRPK_					0	0	0	1	KAG6620933.1;KAJ8576187.1	KAG6620933.1	KAG6620933.1	MULTI-MSMS	20240119_LeannVinson_GelDigests_C6-1-1	3	C6-1-1	742.1038818359375	3	741.765	2222.27	5.8501	0.0043394	0.2902	0.00021526	6.1403	0.0045547	742.1	57.663	0.94548	57.663	57.437	58.382	0					77	33	3	0	0	0	0.040354	1	14550	14550		74.355	71.163	1	2515800			116544	2139	8055	8868	142621	142621					0.212419
VAGVVTGAIGAAAVIGSAVSATRPK	25	Unmodified	_VAGVVTGAIGAAAVIGSAVSATRPK_					0	0	0	1	KAG6620933.1;KAJ8576187.1	KAG6620933.1	KAG6620933.1	MULTI-MSMS	20240119_LeannVinson_GelDigests_C6-1-2	3	C6-1-2	742.7699584960938	3	741.765	2222.27	5.1507	0.0038206	-0.61414	-0.00045555	4.5366	0.0033651	742.099	56.894	0.72072	56.894	56.687	57.408	0					137	25	8	0	0	0	0.037662	2	14757	14757;14876		132.99	127.18	1	214460000			116545	2139	8055	8868	142622;142623	142622					0.212419
VAGVVTGAIGAAAVIGSAVSATRPK	25	Unmodified	_VAGVVTGAIGAAAVIGSAVSATRPK_					0	0	0	1	KAG6620933.1;KAJ8576187.1	KAG6620933.1	KAG6620933.1	MULTI-MSMS	20240119_LeannVinson_GelDigests_C6-1-2	3	C6-1-2	1112.651489257812	2	1112.14	2222.27	6.1605	0.0068513	-1.4505	-0.0016132	4.71	0.0052382	1112.64	56.913	0.49601	56.913	56.743	57.239	0					69	17	5	0	0	0	0.013	1	14779	14779		282.59	271.08	1	24980000			116546	2139	8055	8868	142624	142624					0.212419
VAGVVTGAIGAAAVIGSAVSATRPK	25	Unmodified	_VAGVVTGAIGAAAVIGSAVSATRPK_					0	0	0	1	KAG6620933.1;KAJ8576187.1	KAG6620933.1	KAG6620933.1	MULTI-MSMS	20240119_LeannVinson_GelDigests_C6-1-2	3	C6-1-2	742.1055908203125	3	741.765	2222.27	5.2982	0.0039301	0.56752	0.00042097	5.8658	0.004351	742.1	57.61	0.50082	57.61	57.351	57.852	0					62	17	4	0	0	0	0.037378	2	14987	14987;15137		89.11	87.595	1	3161700			116547	2139	8055	8868	142625;142626	142625					0.212419
VAGVVTGAIGAAAVIGSAVSATRPK	25	Unmodified	_VAGVVTGAIGAAAVIGSAVSATRPK_					0	0	0	1	KAG6620933.1;KAJ8576187.1	KAG6620933.1	KAG6620933.1	MULTI-MSMS	20240119_LeannVinson_GelDigests_C6-4-1	3	C6-4-1	1112.651123046875	2	1112.14	2222.27	5.5085	0.0061262	-1.1874	-0.0013206	4.3211	0.0048057	1112.64	56.874	0.5791	56.874	56.685	57.264	0					73	20	5	0	0	0	0.017014	1	14846	14846		317.63	294.72	1	37336000			116548	2139	8055	8868	142627	142627					0.212419
VAGVVTGAIGAAAVIGSAVSATRPK	25	Unmodified	_VAGVVTGAIGAAAVIGSAVSATRPK_					0	0	0	1	KAG6620933.1;KAJ8576187.1	KAG6620933.1	KAG6620933.1	MULTI-MSMS	20240119_LeannVinson_GelDigests_C6-4-1	3	C6-4-1	556.8292236328125	4	556.576	2222.27	3.9238	0.0021839	-0.10382	-5.7786e-05	3.82	0.0021261	556.827	56.849	0.43915	56.849	56.685	57.124	0					56	15	5	0	0	0	0.0060573	1	14863	14863		69.207	68.396	1	6079900			116549	2139	8055	8868	142628	142628					0.212419
VAGVVTGAIGAAAVIGSAVSATRPK	25	Unmodified	_VAGVVTGAIGAAAVIGSAVSATRPK_					0	0	0	1	KAG6620933.1;KAJ8576187.1	KAG6620933.1	KAG6620933.1	MULTI-MSMS	20240119_LeannVinson_GelDigests_C6-4-1	3	C6-4-1	742.1062622070312	3	741.765	2222.27	4.6475	0.0034473	-0.40771	-0.00030242	4.2398	0.0031449	742.1	56.863	1.1081	56.863	56.63	57.738	0					154	39	7	0	0	0	0.039966	1	15043	15043		118.3	116.97	1	323230000			116550	2139	8055	8868	142629	142629					0.212419
VAGVVTGAIGAAAVIGSAVSATRPK	25	Unmodified	_VAGVVTGAIGAAAVIGSAVSATRPK_					0	0	0	1	KAG6620933.1;KAJ8576187.1	KAG6620933.1	KAG6620933.1	MULTI-MSMS	20240119_LeannVinson_GelDigests_C6-4-1	3	C6-4-1	742.103515625	3	741.765	2222.27	5.4008	0.0040061	-0.014955	-1.1093e-05	5.3858	0.003995	742.1	57.543	0.47289	57.543	57.293	57.766	0					29	16	2	0	0	0	0.038146	1	15152	15152		81.564	80.214	1	3868800			116551	2139	8055	8868	142630	142630					0.212419
VAGVVTGAIGAAAVIGSAVSATRPK	25	Unmodified	_VAGVVTGAIGAAAVIGSAVSATRPK_					0	0	0	1	KAG6620933.1;KAJ8576187.1	KAG6620933.1	KAG6620933.1	MULTI-MSMS	20240119_LeannVinson_GelDigests_C6-4-2	3	C6-4-2	742.103515625	3	741.765	2222.27	6.808	0.0050499	-1.5882	-0.0011781	5.2198	0.0038719	742.099	56.844	0.75096	56.844	56.552	57.303	0					143	26	8	0	0	0	0.040436	1	14094	14094		176.01	171.61	1	270080000			116552	2139	8055	8868	142631	142631					0.212419
VAGVVTGAIGAAAVIGSAVSATRPK	25	Unmodified	_VAGVVTGAIGAAAVIGSAVSATRPK_					0	0	0	1	KAG6620933.1;KAJ8576187.1	KAG6620933.1	KAG6620933.1	MULTI-MSMS	20240119_LeannVinson_GelDigests_C6-4-2	3	C6-4-2	1112.651733398438	2	1112.14	2222.27	7.3498	0.008174	-2.1799	-0.0024244	5.1698	0.0057496	1112.64	56.844	0.5545	56.844	56.664	57.218	0					72	19	5	0	0	0	0.012936	2	14116	14116;14232		289.88	268.51	1	28788000			116553	2139	8055	8868	142632;142633	142632					0.212419
VAGVVTGAIGAAAVIGSAVSATRPK	25	Unmodified	_VAGVVTGAIGAAAVIGSAVSATRPK_					0	0	0	1	KAG6620933.1;KAJ8576187.1	KAG6620933.1	KAG6620933.1	MULTI-MSMS	20240119_LeannVinson_GelDigests_C6-4-2	3	C6-4-2	556.8294067382812	4	556.576	2222.27	5.6685	0.0031549	-0.85861	-0.00047788	4.8099	0.0026771	556.826	56.835	0.5266	56.835	56.692	57.218	0					53	18	4	0	0	0	0.0053102	1	14142	14142		82.733	81.922	1	5449700			116554	2139	8055	8868	142634	142634					0.212419
VAGVVTGAIGAAAVIGSAVSATRPK	25	Unmodified	_VAGVVTGAIGAAAVIGSAVSATRPK_					0	0	0	1	KAG6620933.1;KAJ8576187.1	KAG6620933.1	KAG6620933.1	MULTI-MSMS	20240119_LeannVinson_GelDigests_C6-4-2	3	C6-4-2	742.1038818359375	3	741.765	2222.27	7.2937	0.0054102	-1.5695	-0.0011642	5.7242	0.004246	742.099	57.453	1.0609	57.453	57.246	58.307	0					105	37	4	0	0	0	0.037928	2	14425	14312;14425		121.74	118.06	1	4238200			116555	2139	8055	8868	142635;142636	142636					0.212419
VAGVVTGAIGAAAVIGSAVSATRPK	25	Unmodified	_VAGVVTGAIGAAAVIGSAVSATRPK_					0	0	0	1	KAG6620933.1;KAJ8576187.1	KAG6620933.1	KAG6620933.1	MULTI-MSMS	20240119_LeannVinson_GelDigests_C6-6-1	3	C6-6-1	1112.651489257812	2	1112.14	2222.27	6.1299	0.0068173	-0.7423	-0.00082554	5.3876	0.0059918	1112.65	56.793	0.38929	56.793	56.668	57.057	0					29	13	3	0	0	0	0.013244	1	13703	13703		122.53	117.47	1	3469800			116556	2139	8055	8868	142637	142637					0.212419
VAGVVTGAIGAAAVIGSAVSATRPK	25	Unmodified	_VAGVVTGAIGAAAVIGSAVSATRPK_					0	0	0	1	KAG6620933.1;KAJ8576187.1	KAG6620933.1	KAG6620933.1	MULTI-MSMS	20240119_LeannVinson_GelDigests_C6-6-2	3	C6-6-2	742.1041259765625	3	741.765	2222.27	6.6965	0.0049672	-0.78282	-0.00058067	5.9137	0.0043866	742.099	56.775	0.86267	56.775	56.565	57.427	0					119	30	6	0	0	0	0.03414	2	13752	13752;13860		188.83	183.39	1	46560000			116557	2139	8055	8868	142638;142639	142638					0.212419
VAGVVTGAIGAAAVIGSAVSATRPK	25	Unmodified	_VAGVVTGAIGAAAVIGSAVSATRPK_					0	0	0	1	KAG6620933.1;KAJ8576187.1	KAG6620933.1	KAG6620933.1	MULTI-MSMS	20240119_LeannVinson_GelDigests_C6-6-2	3	C6-6-2	1112.65283203125	2	1112.14	2222.27	7.3511	0.0081755	-1.6401	-0.001824	5.711	0.0063515	1112.64	56.785	0.41558	56.785	56.621	57.037	0					40	14	4	0	0	0	0.011959	1	13775	13775		129.84	120.45	1	4618300			116558	2139	8055	8868	142640	142640					0.212419
VAGVVTGAIGAAAVIGSAVSATRPK	25	Unmodified	_VAGVVTGAIGAAAVIGSAVSATRPK_					0	0	0	1	KAG6620933.1;KAJ8576187.1	KAG6620933.1	KAG6620933.1	MULTI-MSMS	20240307_LeannVinson_GelDigests_CO_1-2	1	C0-2-2	742.1050415039062	3	741.765	2222.27	10.027	0.007438	-2.3872	-0.0017707	7.6403	0.0056673	742.098	55.012	0.87864	55.012	54.771	55.65	0					144	29	7	0	0	0	0.03414	3	11782	11678;11782;11882		188.83	180.83	1	156850000			116559	2139	8055	8868	142641;142642;142643	142642					0.212419
VAGVVTGAIGAAAVIGSAVSATRPK	25	Unmodified	_VAGVVTGAIGAAAVIGSAVSATRPK_					0	0	0	1	KAG6620933.1;KAJ8576187.1	KAG6620933.1	KAG6620933.1	MULTI-MSMS	20240307_LeannVinson_GelDigests_CO_1-2	1	C0-2-2	1112.65283203125	2	1112.14	2222.27	10.292	0.011446	-3.0822	-0.0034279	7.21	0.0080186	1112.64	54.978	0.46881	54.978	54.83	55.299	0					45	15	4	0	0	0	0.012932	1	11707	11707		211.43	198.91	1	11028000			116560	2139	8055	8868	142644	142644					0.212419
VAHADSLLCVGLDPHVAELPEPSAAAAR	28	Unmodified	_VAHADSLLCVGLDPHVAELPEPSAAAAR_					0	0	0	0	KAG6599748.1	KAG6599748.1	KAG6599748.1	MULTI-MSMS	20240119_LeannVinson_GelDigests_P1-3-1	6	P1-3-1	717.6260986328125	4	717.368	2865.44	9.6579	0.0069283	-0.46179	-0.00033127	9.1962	0.006597	717.617	48.588	0.281	48.588	48.348	48.629	0					24	9	5	0	0	0	0.038398	1	11241	11241		99.7	98.725	1	9735200			116561	1545	8056	8869	142645	142645					0.0862218
VAHGITPVPGGIGPMTVAMLLK	22	Unmodified	_VAHGITPVPGGIGPMTVAMLLK_					0	0	0	0	KAG6618656.1;KAJ8576406.1	KAG6618656.1	KAG6618656.1	MULTI-MSMS	20240119_LeannVinson_GelDigests_P24-1-2	9	P24-2-2	721.3955078125	3	720.407	2158.2	7.169	0.0051646	-3.4211	-0.0024646	3.7479	0.0027	720.739	59.1	0.36093	59.1	58.936	59.297	0					23	12	3	0	0	0	0.028506	1	16243	16243		31.425	28.636	1	1207700			116562	2075	8057	8870	142646	142646					0.167865
VAIFGSNFDYVFPGIK	16	Unmodified	_VAIFGSNFDYVFPGIK_					0	0	0	0	KAJ8566177.1;KAG6579786.1	KAJ8566177.1	KAJ8566177.1	MULTI-MSMS	20240119_LeannVinson_GelDigests_C1-3-1	2	C1-3-1	887.972412109375	2	887.464	1772.91	7.959	0.0070633	-0.019945	-1.7701e-05	7.939	0.0070456	887.965	68.126	0.42235	68.126	67.949	68.371	0					29	14	3	0	0	0	0.005781	1	18562	18562		64.86	42.086	1	2876700			116563	1277	8058	8871	142647	142647					0.0582174
VAIFGSNFDYVFPGIK	16	Unmodified	_VAIFGSNFDYVFPGIK_					0	0	0	0	KAJ8566177.1;KAG6579786.1	KAJ8566177.1	KAJ8566177.1	MULTI-MSMS	20240119_LeannVinson_GelDigests_C1-3-2	2	C1-3-2	887.9702758789062	2	887.464	1772.91	7.2084	0.0063972	-1.1047	-0.00098036	6.1038	0.0054169	887.462	68.031	0.2543	68.031	67.938	68.192	0					17	8	3	0	0	0	0.0097549	1	18074	18074		57.885	44.366	1	1026200			116564	1277	8058	8871	142648	142648					0.0582174
VAIFGSNFDYVFPGIK	16	Unmodified	_VAIFGSNFDYVFPGIK_					0	0	0	0	KAJ8566177.1;KAG6579786.1	KAJ8566177.1	KAJ8566177.1	MULTI-MSMS	20240119_LeannVinson_GelDigests_C1-5-1	2	C1-5-1	887.4747924804688	2	887.464	1772.91	7.1074	0.0063075	1.0883	0.00096578	8.1956	0.0072733	887.468	67.953	0.30887	67.953	67.797	68.106	0					23	10	3	0	0	0	0.0051918	1	18139	18139		68.563	50.7	1	1389800			116565	1277	8058	8871	142649	142649					0.0582174
VAIFSVVGAFR	11	Unmodified	_VAIFSVVGAFR_					0	0	0	0	KAG6614557.1;KAE9298356.1;KAE8988248.1;KAE8985423.1;A0A6A4D622;A0A6A3J4E0;KAE9210679.1;KAE9230866.1;KAG1704648.1;A0A8T1VGN5;KAK1944187.1;KAG1691633.1;KAG7378634.1;KAE9009565.1;KAE9309479.1;KAE8937554.1;KAE9231321.1;KAE9144464.1;KAE9111374.1;KAE9111351.1;A0A6A3EVQ0;KAE8894391.1;KAE9341471.1;A0A6G0RUT4;RLN84952.1;RLN37723.1;A0A3R7J8E7;KAH7506168.1;KAH7463941.1;A0A8J4SQ09;KAG7398503.1;A0A921VFX9;KAF4324267.1;KAG2531657.1;KAG2532972.1;A0A8T1X392;ETP54762.1;W2HQN5;ETO85750.1;ETM56450.1;W3A577;A0A3R7HNG2;RLN69028.1;RLN66797.1;A0A225VHG6;OWZ04308.1;ETL50126.1;ETN24069.1;ETM03182.1;XP_008890169.1;A0A081B3N9;W2XXY0;W2RHC0;W2M0J0;W2JUU8;ETI56997.1;V9G2I3;ETK96776.1;ETP26784.1;A0A3F2S2M7;A0A9W6Y9P2;KAG3072558.1;KAG3073487.1;KAG3128919.1;KAG3233856.1;KAG3056268.1;KAF4145393.1;A0A8S9UYH4;KAF4046369.1;KAI9992024.1;A0A833W890;KAG2970728.1;KAG3011833.1;GMF60591.1;KAG2884127.1;A0A329SFH1;GMF11094.1;KAG2923783.1;KAG3207972.1;RAW35420.1;A0A9W6TAY3;KAG6963884.1;KAG4225667.1;KAG4040617.1;KAG6947188.1;KAG3145112.1;KAG2814969.1;KAG3129796.1;KAG2962279.1;KAG2827056.1;KAG2876674.1;KAG2813230.1;KAG2766328.1;A0A8J5IIS3;RLN67263.1	KAG6614557.1	KAG6614557.1	MULTI-MSMS	20240119_LeannVinson_GelDigests_C24-2-1	5	C24-2-1	583.3418579101562	2	583.34	1164.67	5.5938	0.0032631	0.73989	0.00043161	6.3337	0.0036947	583.341	58.25	0.30361	58.25	58.126	58.43	0					17	10	2	0	0	0	0.011283	1	15567	15567		117.76	49.68	1	980180			116566	1895	8059	8872	142650	142650					0.0897828
VAIFSVVGAFR	11	Unmodified	_VAIFSVVGAFR_					0	0	0	0	KAG6614557.1;KAE9298356.1;KAE8988248.1;KAE8985423.1;A0A6A4D622;A0A6A3J4E0;KAE9210679.1;KAE9230866.1;KAG1704648.1;A0A8T1VGN5;KAK1944187.1;KAG1691633.1;KAG7378634.1;KAE9009565.1;KAE9309479.1;KAE8937554.1;KAE9231321.1;KAE9144464.1;KAE9111374.1;KAE9111351.1;A0A6A3EVQ0;KAE8894391.1;KAE9341471.1;A0A6G0RUT4;RLN84952.1;RLN37723.1;A0A3R7J8E7;KAH7506168.1;KAH7463941.1;A0A8J4SQ09;KAG7398503.1;A0A921VFX9;KAF4324267.1;KAG2531657.1;KAG2532972.1;A0A8T1X392;ETP54762.1;W2HQN5;ETO85750.1;ETM56450.1;W3A577;A0A3R7HNG2;RLN69028.1;RLN66797.1;A0A225VHG6;OWZ04308.1;ETL50126.1;ETN24069.1;ETM03182.1;XP_008890169.1;A0A081B3N9;W2XXY0;W2RHC0;W2M0J0;W2JUU8;ETI56997.1;V9G2I3;ETK96776.1;ETP26784.1;A0A3F2S2M7;A0A9W6Y9P2;KAG3072558.1;KAG3073487.1;KAG3128919.1;KAG3233856.1;KAG3056268.1;KAF4145393.1;A0A8S9UYH4;KAF4046369.1;KAI9992024.1;A0A833W890;KAG2970728.1;KAG3011833.1;GMF60591.1;KAG2884127.1;A0A329SFH1;GMF11094.1;KAG2923783.1;KAG3207972.1;RAW35420.1;A0A9W6TAY3;KAG6963884.1;KAG4225667.1;KAG4040617.1;KAG6947188.1;KAG3145112.1;KAG2814969.1;KAG3129796.1;KAG2962279.1;KAG2827056.1;KAG2876674.1;KAG2813230.1;KAG2766328.1;A0A8J5IIS3;RLN67263.1	KAG6614557.1	KAG6614557.1	MULTI-MSMS	20240119_LeannVinson_GelDigests_C6-4-2	3	C6-4-2	583.34326171875	2	583.34	1164.67	5.7419	0.0033495	0.027689	1.6152e-05	5.7696	0.0033656	583.34	58.667	0.24927	58.667	58.53	58.78	0					16	8	3	0	0	0	0.016731	1	14856	14856		148.27	51.983	1	316750			116567	1895	8059	8872	142651	142651					0.0897828
VAIGQPIISVR	11	Unmodified	_VAIGQPIISVR_					0	0	0	0	KAJ8576926.1;ABV00386.1;ABV00357.1;ABV00358.1;ABV00362.1;ABV00363.1;ABV00366.1;ABV00367.1;ABV00370.1;ABV00373.1;ABV00396.1;ABV00377.1;A0A288Z5R1;ABV00385.1;A0A288Z5Q2;A0A288Z5P8;ABV00387.1;ABV00323.1;ABV00393.1;D4QB87;ABV00356.1;A0A288Z5U7;A0A288Z5U3;A0A288Z5R7;A0A288Z5R9;A0A288Z5S5;A0A288Z5S6;QID75814.1;A0A288Z5S7;QID75813.1;ABV00341.1;ABV00326.1;D4QB86;ABV00371.1;ABV00289.1;ABV00298.1;UNW58075.1;UNW58076.1;ABV00199.1;UNW58077.1;UNW58078.1;ABV00195.1;UNW58091.1;ABV00193.1;A0A288Z6T5;UNW58070.1;ABV00346.1;ABV00333.1;ABV00329.1;ABV00328.1;ABV00219.1;ABV00216.1;ABV00210.1;A0A288Z671;A0A288Z684;A0A288Z6L7;A0A288Z689;A0A288Z698;A0A288Z6D5;ABV00220.1;A0A288Z6D7;A0A288Z6E6;A0A288Z6F0;ABV00324.1;ABV00285.1;A0A288Z5S9;ABV00348.1;ABV00200.1;ASU41915.1;A0A288Z5W0;A0A288Z5W1;A0A288Z5W8;A0A288Z5X1;A0A288Z5X2;A0A288Z5X3;A0A288Z5Y7;A0A288Z5Y8;A0A288Z5Z5;A0A288Z613;A0A288Z637;ABV00398.1;ABV00400.1;A0A288Z5P4;A7XLN4;ABV00355.1;ABV00186.1;A7XG97;ASU41899.1;ASU41901.1;ASU41902.1;ASU41903.1;A7XHF2;ASU41904.1;ASU41905.1;ASU41906.1;ASU41907.1;ASU41908.1;A7XH25;ASU41909.1;A0A288Z5V6;A0A288Z5U9;A0A288Z5P7;ABV00403.1;A0A288Z5T1;A0A288Z5T3;A0A288Z5T7;A0A288Z5R3;ABV00394.1;A0A288Z5U8;ABV00337.1;ABV00336.1;BAI94544.1;BAI94543.1;BAI94535.1;ABV00350.1;ABV00317.1;ABV00316.1;ABV00314.1;ABV00313.1;ABV00311.1;ABV00397.1;ABV00309.1;ABV00308.1;ABV00307.1;A0A288Z5M4;ABV00302.1;ABV00301.1;ABV00300.1;ABV00299.1;BAI94545.1;ABV00190.1;A0A288Z5N8;A0A288Z6Q3;ABV00201.1;A7XH14;A0A2Z4KKG2;AWX12903.1;A0A2Z4KKI7;A0A2Z4KKH3;AWX12947.1;AWX12956.1;A0A2Z4KKN8;AWX12963.1;B2LYE5;AWX12889.1;ACB78125.1;AWX13000.1;A0A2Z4KKY9;AWX12919.1;A0A2Z4KKK0;BAR91144.1;ABV00286.1;AWX12993.1;A0A0H5APR7;A0A0H5B9N3;A0A2Z4KKN4;AWX12964.1;AWX12869.1;BAR91145.1;A0A2Z4KKE8;QID75801.1;AWX12974.1;AWX12879.1;ABV00281.1;ABV00243.1;A0A6G6C479;AWX12916.1;A0A2Z4KKL8;A0A2Z4KKW9;A0A2Z4KKU8;AWX12888.1;AWX12882.1;AWX12894.1;A0A2Z4KKQ2;AWX12971.1;A0A2Z4KKH7;A0A2Z4KKP0;UUR59993.1;A0A2Z4KKQ8;A0A2Z4KKN7;A0A2Z4KKS6;A0A2Z4KKN6;QID75805.1;A0A2Z4KKJ1;A0A2Z4KKJ3;AWX12965.1;QID75806.1;A0A2Z4KKL0;AWX12942.1;AWX12907.1;AWX12909.1;AWX12920.1;A0A6G6C457;A0A2Z4KKI8;AWX12891.1;AWX12943.1;AWX12951.1;A0A2Z4KKT3;A0A2Z4KKL9;A0A2Z4KKS0;AWX12950.1;ABV00205.1;A0A288Z669;ABV00258.1;ABV00256.1;ABV00257.1;ABV00283.1;ABV00254.1;ABV00280.1;A0A288Z642;ABV00276.1;A0A288Z649;ABV00275.1;ABV00266.1;ABV00335.1;A0A288Z660;ABV00263.1;ABV00262.1;AWX12959.1;ABV00261.1;ABV00260.1;ABV00259.1;ABV00223.1;ABV00224.1;ABV00221.1;ABV00222.1;UNW58074.1;A0A288Z736;UNW58071.1;UNW58072.1;UNW58073.1;A0A288Z756;ABV00208.1;ABV00236.1;ABV00225.1;ABV00226.1;ABV00228.1;A0A2Z4KKM9;A0A2Z4KKP3;AWX12982.1;A0A2Z4KKG1;AWX12892.1;AWX12876.1;AWX12875.1;WOK24338.1;A0A2Z4KKE9;A0A2Z4KKG8;UQT65359.1;UQT65360.1;WID87944.1;WID87942.1;UQT65358.1;UQT65357.1;ABV00252.1;ABV00249.1;ABV00247.1;A0A288Z670;ABV00246.1;ABV00244.1;A0A288Z5R4;A0A288Z678;ABV00238.1;ABV00235.1;ABV00334.1;ABV00232.1;ABV00231.1;ASU42062.1;A7XGY6;AWX12885.1;UNW58315.1;ASU42030.1;ASU42029.1;UNW58092.1;UNW58094.1;ASU41928.1;UNW58095.1;A7XHH2;ASU41898.1;UNW58319.1;UNW58320.1;UNW58097.1;UNW58318.1;UNW58317.1;UNW58316.1;UNW58239.1;KAG3142026.1;UNW58238.1;UNW58104.1;UNW58103.1;UNW58102.1;UNW58101.1;UNW58100.1;UNW58099.1;UNW58098.1;UNW58096.1;G4YQJ4;KAG3146445.1;KAG3214754.1;KAG3164366.1;KAG2810801.1;ASU42031.1;ASU42032.1;ASU42033.1;ASU42034.1;ASU41865.1;ASU42026.1;ASU41866.1;ASU41867.1;ASU41868.1;ASU41972.1;ASU41869.1;ASU41870.1;ASU41871.1;A8B062;ASU41970.1;ASU42028.1;ASU42023.1;ASU42051.1;ASU42039.1;ASU42050.1;ASU42049.1;ASU42048.1;ASU42045.1;ASU42044.1;ASU42043.1;ASU42042.1;ASU42041.1;ASU42040.1;ASU42038.1;ASU42027.1;ASU42037.1;ASU42036.1;ASU42035.1;KAG4246707.1;KAG3095650.1;A7XIN1;KAE9340772.1;ETM33460.1;ETL80205.1;ETL26962.1;ETK73530.1;ETI33233.1;EGZ30118.1;A0A329RSD4;ETO61937.1;A0A6A4FRL2;A0A6G0SI10;A0A8J5IQA5;A0A9W6X1T7;A0A080Z5M6;KAE8946570.1;KAE9226002.1;KAG3090620.1;KAE9022908.1;KAE9250517.1;KAE9252148.1;KAE9322000.1;KAE9359121.1;KAE9132164.1;KAE9131443.1;A0A2P4YU36;KAG1693427.1;KAE9033913.1;KAE9029431.1;KAE9152666.1;A0A9W6TRX4;GMF18114.1;ETN00504.1;ETP03026.1;A0A6A3FRC1;ETP31203.1;KAG3073619.1;KAG3026627.1;KAG3001678.1;KAG2986954.1;KAG2944794.1;KAG2901876.1;KAG2890377.1;KAG4046265.1;OWZ23850.1;KAG6585019.1;XP_008914175.1;V9E3Y1;W2K750;W2PJS8;W2VXX3;W2Y9B3;RAW26128.1;XP_009517393.1;KAG6957186.1;A0A225X3Q8;POM81309.1;KAK1946939.1;KAG6961446.1;KAG2851356.1;KAG2808218.1;KAE8899612.1;GMF27318.1;KAG2763625.1;KAG3239127.1;A7XIL0;A7XIV3;A7XGV4;ASU41922.1;A7XGM6;A7XGK8;ASU41910.1;ASU41911.1;ASU42061.1;ASU41912.1;A7XG65;ASU41927.1;A7XG48;A7XG30;A7XFY9;A7XFW7;A0A6G6C483;ASU41923.1;ASU41921.1;ASU41929.1;ASU41920.1;ASU41926.1;ASU41913.1;ASU41965.1;ASU41945.1;ASU41964.1;ASU41963.1;ASU41962.1;ASU41961.1;ASU41960.1;ASU41959.1;ASU41958.1;ASU41957.1;ASU41956.1;A7XGN4;ASU41924.1;ASU41925.1;ASU41914.1;A7XGU1;A7XGS8;ASU41896.1;ASU41895.1;ASU41894.1;ASU41886.1;ASU41874.1;ASU41875.1;ASU41876.1;ASU41877.1;ASU41885.1;A7XIE7;A7XI29;A7XI21;A7XHY8;A7XHW3;ASU41893.1;ASU41887.1;ASU41888.1;ASU41889.1;A7XHS3;A7XHN3;A7XHL7;ASU41890.1;ASU41891.1;ASU41892.1;A7XGQ3;ASU41967.1;ASU41966.1;ASU41944.1;ASU41943.1;A7XIW4;A7XJN9;A7XKS9;ABV00184.1;ABV00183.1;UNW58093.1;ASU42060.1;A8B052;ASU41919.1;A7XL18;A7XL13;A7XKX6;A7XKM7;ASU42135.1;A7XKE3;A7XK96;A7XJJ3;ASU41942.1;A7XJI2;ASU42139.1;ASU42138.1;ASU42137.1;ASU42136.1;ASU42054.1;ASU42053.1;ASU42052.1;A7XIJ4;ASU42022.1;A7XJC3;A7XJB1;A7XJ82;A7XJ12;ASU42134.1;ASU42133.1;ASU42132.1;ASU42055.1;ASU41941.1;ASU41937.1;ASU41934.1;ASU41933.1;ASU41932.1;ASU41931.1;ASU41930.1;ASU41873.1;ASU41968.1;ABV00185.1;ASU41969.1;ASU42078.1;ASU42077.1;ASU42076.1;ASU42075.1;ASU42074.1;ASU42073.1;ASU42072.1;ASU42071.1;ASU42070.1;ASU42069.1;ASU42065.1;ASU42064.1;ASU42063.1;ASU41971.1;ASU42059.1;ASU42058.1;ASU42057.1;ASU42056.1;AWX12883.1;ASU41897.1;AWX12886.1;AKF42694.1;AKF42688.1;AKF42700.1;AKF42701.1;AKF42702.1;AKF42691.1;AWX12908.1;A0A0F6ZND6;AKF42699.1;A0A0F6SYX7;A0A2Z4KKP4;A0A2K9ZZT3;A0A2Z4KKI5;A0A0F6X2Y1;A0A2Z4KKM6;AKF42689.1;AKF42698.1;A0A0F6ZNL3;AWX12912.1;AWX12961.1;AKF42677.1;AKF42676.1;AKF42675.1;AKF42674.1;AUW53972.1;AWX12957.1;AKF42697.1;AKF42686.1;AKF42692.1;AKF42693.1;AUW53971.1;AKF42695.1;AKF42696.1;A0A0F6ZNL2;A0A0F6ZR23;AKF42681.1;A0A2Z4KKG7;A0A2Z4KKN9;ASU41872.1;A0A2Z4KKN1;A0A2Z4KKN0;A0A2Z4KKW0;A0A2Z4KKW2;A0A2Z4KKL2;D7URQ1;AWX12890.1;AWX12968.1;AWX12871.1;A0A2Z4KKE4;A0A2Z4KKF6;A0A2Z4KKF8;A0A2Z4KKP9;A0A2Z4KKS9;AKF42678.1;AWX12990.1;AWX13001.1;AWX12998.1;BAJ09795.1;AWX12915.1;BAJ09796.1;AWX12893.1;AWX12987.1;A0A2Z4KKS3;AWX12969.1;A0A2Z4KKI6;AWX12958.1;AWX12955.1;AWX12937.1;A0A2Z4KKJ9;AKF42680.1;AKF42679.1;A0A2Z4KKG4;ADX99290.1;ADX99310.1;ADX99318.1;ADX99301.1;ADX99313.1;ADX99288.1;ADX99289.1;ADX99291.1;ADX99314.1;ADX99292.1;ADX99293.1;ADX99267.1;ADX99268.1;ADX99269.1;ADX99271.1;ADX99315.1;ADX99302.1;ADX99274.1;ADX99317.1;ADX99295.1;ADX99294.1;ADX99298.1;ADX99297.1;ADX99296.1;ADX99311.1;ADX99299.1;ADX99300.1;ADX99304.1;ADX99308.1;ADX99307.1;ADX99312.1;BAJ09797.1;ADX99303.1;ADX99273.1;ADX99278.1;AKF42682.1;UEO57343.1;UEL46027.1;UEL46030.1;UEL46031.1;AKF42687.1;UEL46042.1;UEL46046.1;UEO57351.1;WOH23176.1;UEO57354.1;UEL46040.1;AKF42690.1;AKF42685.1;AKF42684.1;AKF42683.1;UEL46035.1;A0A2Z4KKM2;ADX99280.1;ADX99287.1;ADX99281.1;ADX99282.1;ADX99283.1;ADX99284.1;ADX99285.1;ADX99286.1;WOH23179.1;ADW95099.1;AWX12945.1;H5ZW91;H5ZWF3;H5ZWF7;H5ZWI1;UEL46038.1;AWX12870.1;UEO57350.1;AWX12880.1;AWX12881.1;AWX12949.1;A0A2Z4KKM1;A0A2Z4KKM4;A0A2Z4KKM3;ADX99306.1;A0A2Z4KKM5;A0A2Z4KKN3;UUR59998.1;A0A2Z4KKQ3;A0A6G6C461;QID75802.1;QID75803.1;A0A2Z4KKQ7;A0A2Z4KKR6;QID75804.1;A0A2Z4KKU0;WOH23178.1;A0A2Z4KKW3;AWX12936.1;A0A2Z4KKK5;H2BEH3;AEX15492.1;AWX12973.1;AWX12872.1;ADX99305.1;AWX12938.1;AWX12941.1;AWX12948.1;AWX12962.1;UQH66318.1;AWX12967.1;AWX12994.1;A0A2Z4KKK4;QNH88450.1;QNH88451.1;QNH88449.1;AWX12989.1;AWX12873.1;A0A2Z4KKF5;A0A7G7Y2C2;URN79302.1;AWX12978.1;AWX12930.1;A0A2Z4KKH8;A0A2Z4KKG5;A0A2Z4KKH1;ADW95088.1;H5ZWA2;ASU42145.1;ADW95115.1;A0A288Z6E1;A7XJD2;A7XKW5;H5ZWA4;ADW95117.1;ADW95113.1;ABV00318.1;H5ZWA9;ABV00321.1;ADW95090.1;AWX12931.1;H5ZWA0;ADW95093.1;H5ZWA5;ADW95089.1;ADW95112.1;ABV00365.1;ASU42146.1;ADW95110.1;H5ZWA7;ADW95108.1;ADW95104.1;ASU42148.1;ASU42147.1;H5ZW80;H5ZW81;A0A2Z4KKL6;H5ZW82;H5ZW96;ABV00277.1;A8B057;ABV00282.1;ABV00347.1;ASU41979.1;A0A288Z634;ASU41884.1;ABV00217.1;ABV00215.1;A0A288Z641;A7XLD4;A0A288Z630;ABV00278.1;ABV00343.1;ABV00287.1;ABV00342.1;ABV00340.1;A0A288Z628;ABV00330.1;ABV00327.1;ABV00320.1;ABV00319.1;ABV00306.1;ABV00288.1;ABV00295.1;ABV00265.1;ABV00352.1;ASU42083.1;ASU42081.1;ABV00214.1;ASU42079.1;ASU42068.1;ASU42067.1;ASU42066.1;ASU41955.1;ASU41954.1;ASU41952.1;ABV00360.1;ASU41951.1;ASU41950.1;ASU41949.1;ASU41948.1;ASU41947.1;ASU41946.1;ABV00402.1;ASU42082.1;ASU42084.1;ABV00268.1;UQH66319.1;ASU41939.1;ABV00264.1;ABV00248.1;ABV00242.1;ABV00240.1;ABV00237.1;ABV00233.1;ABV00230.1;ABV00218.1;ABV00203.1;ABV00351.1;ABV00359.1;ABV00198.1;ASU41953.1;ASU42087.1;ASU42086.1;ASU42085.1;ASU41940.1;ASU41917.1;ASU41938.1;ASU41988.1;A7XG35;A0A288Z6Z6;A0A288Z656;A7XIM2;ABV00191.1;ABV00197.1;RLN74587.1;ABV00204.1;ABV00380.1;ABV00379.1;ABV00378.1;ABV00206.1;ABV00345.1;ABV00339.1;ASU41989.1;ASU41990.1;ASU41991.1;ASU41992.1;ABV00322.1;A7XGB7;A7XGX4;EEY68744.1;ASU41985.1;ABV00392.1;ASU42003.1;ABV00401.1;A8B042;ASU41984.1;A8B037;UUR60000.1;UUR59997.1;UUR59996.1;KAF1782680.1;KAF1790533.1;UUR59999.1;A7XK83;A7XK11;A7XIT0;A8B083;A7XIS4;A7XIC6;A7XHN9;D0NYW1;KAF4044226.1;ASU42006.1;ABV00250.1;ABV00207.1;ABV00391.1;ASU41999.1;UQH66322.1;QBM20474.1;UQH66321.1;UQH66320.1;ASU41879.1;ASU41880.1;ASU41881.1;ASU41882.1;ASU41883.1;ASU42000.1;ABV00390.1;ASU41980.1;ASU41918.1;ASU41935.1;ASU41936.1;ASU42004.1;ABV00229.1;ABV00267.1;KAF4144452.1;ABV00274.1;ABV00315.1;ASU41993.1;ASU41994.1;ASU41995.1;ASU41996.1;ASU41997.1;ASU42013.1;ABV00294.1;ABV00293.1;ASU42014.1;ASU42001.1;ASU42002.1;ASU41983.1;ASU41982.1;ASU41981.1;ASU41916.1;ASU41878.1;ABV00395.1;ABV00284.1;ABV00399.1;ASU42170.1;ABV00382.1;UNW58313.1;UNW58051.1;UNW58088.1;UNW58089.1;UNW58090.1;UNW58251.1;UNW58285.1;UNW58049.1;ASU42195.1;UNW58314.1;ASU42156.1;UNW58288.1;UNW58312.1;UNW58311.1;UNW58310.1;UNW58297.1;UNW58296.1;UNW58295.1;UNW58294.1;ASU42188.1;UNW58293.1;UNW58087.1;UNW58086.1;ASU42094.1;BAI94550.1;UNW58053.1;A0A7T8J1Y4;ASU42149.1;UNW58047.1;ASU42093.1;UNW58046.1;ASU42140.1;D4QB92;D4QB90;UNW58048.1;AWX12986.1;BAI94548.1;ASU42114.1;ASU42174.1;ASU42141.1;A0A7T8F1V6;UNW58052.1;A0A288Z5T6;ASU42096.1;ASU42095.1;UNW58286.1;A0A288Z5Z1;UQH66331.1;A0A288Z5S2;A0A288Z5Z7;A0A288Z5Z3;ASU42155.1;ASU42154.1;A0A288Z5Y1;A0A288Z5W6;A0A288Z5V9;A0A288Z5T9;ASU42153.1;ASU42152.1;A0A288Z602;UNW58050.1;UNW58292.1;ASU42151.1;UNW58287.1;ASU42157.1;ASU42150.1;ASU42187.1;ASU42173.1;ASU42172.1;A0A288Z600;A0A288Z603;ASU42165.1;ASU42168.1;A0A288Z624;ASU42164.1;A0A288Z618;A0A288Z615;ASU42163.1;ASU42162.1;ASU42166.1;ASU42167.1;A0A288Z614;ASU42169.1;ASU42158.1;A0A288Z612;A0A288Z609;A0A288Z608;A0A288Z606;ASU42161.1;A0A288Z604;ASU42160.1;ASU42159.1;ASU42189.1;A0A7T8J1Y5;QQO98677.1;ABV00369.1;A0A482E8P8;UQH66327.1;A0A482E8E2;A0A482E8F0;A0A482E8H0;UQH66328.1;UQH66329.1;UQH66324.1;A0A7T8J225;UQH66330.1;A0A482E947;A0A7T8J247;A0A482E9H3;A0A7T8F1U9;A0A288Z796;A0A7T8F1V1;A0A288Z6P1;A7XFW1;ABV00194.1;A7XJE3;ABV00192.1;QBM20476.1;ASU42171.1;ABV00187.1;UQH66317.1;ABV00364.1;ABV00361.1;ABV00202.1;ABV00196.1;ASU42092.1;A0A288Z6I9;A0A288Z6H8;A0A288Z6H1;A0A288Z6G4;A0A288Z6G1;A0A288Z5V1;UQH66323.1;A0A833X073;XP_002997436.1;QBM20473.1;A0A288Z6G0;A0A288Z6E9;A0A288Z696;A0A288Z694;A0A288Z687;ABV00189.1;ABV00182.1;UQH66325.1;QQO98681.1;ASU41998.1;QQO98679.1;QQO98680.1;A7XHC9;A7XH34;A7XGZ7;A7XGY0;A7XGJ7;A7XGA7;A7XG71;QQO98676.1;A7XG60;A7XG41;ASU42091.1;QQO98682.1;QQO98683.1;QQO98684.1;ABV00332.1;QQO98685.1;QQO98686.1;QQO98678.1;A7XHM7;A8B079;A7XK47;A8B071;QBM20477.1;A8B067;A8B047;A8B033;A8B023;A7XKA7;A7XK58;QBM20475.1;A7XJM6;A7XI37;A7XJ02;A7XG02;A7XIT5;A7XIG8;A7XIF7;UQH66326.1;QQO98687.1;QBM20478.1;QBM20480.1;ASU42080.1;KUF77599.1;ADX99309.1;ADW95137.1;QBM20479.1;AWX12905.1;ADW95119.1;H5ZWI7;QAT77595.1;H5ZWI9;H5ZWJ0;H5ZWJ1;H5ZWJ3;H5ZWJ4;H5ZWJ2;H5ZWI8;UEL46029.1;UEL46034.1;UEL46036.1;ABV00354.1;AEX56610.1;H5ZWI4;ADW95127.1;ADW95136.1;ADW95135.1;ADW95134.1;ADW95133.1;ADW95132.1;ADW95130.1;ADW95118.1;H5ZWB5;ADW95126.1;ADW95125.1;H5ZW87;ADW95123.1;ADW95122.1;H5ZWE5;UEL46028.1;UEL46037.1;UEO57341.1;H5ZWH7;A0A2Z4KKK8;AWX12925.1;A0A2Z4KKL7;A0A2Z4KKM0;AWX12913.1;A0A0W8C0I6;X2FJV9;A0A2Z4KKR9;A0A2Z4KKR7;AWX12887.1;AWX12996.1;A0A2Z4KKQ0;ASU42011.1;WID87952.1;UUR59995.1;A0A2Z4KKG6;UEL46045.1;A0A2Z4KKP6;UEL46039.1;UEL46033.1;A0A2Z4KKK1;A0A2Z4KKN2;AWX12972.1;AWX12924.1;AWX12995.1;A0A2Z4KKX3;AWX12983.1;AWX12952.1;AWX12999.1;AWX12922.1;AWX12944.1;AWX12899.1;ADW95128.1;ADW95114.1;ACC86993.1;ADW95107.1;AEX56622.1;AEX56620.1;ADW95105.1;ADW95116.1;ADW95120.1;AEX56619.1;AEX56607.1;AEX56608.1;ADX99324.1;ADX99323.1;ADX99322.1;ADX99321.1;ADX99320.1;ADX99319.1;ADX99316.1;AEX57153.1;AEX56623.1;AEX57152.1;AEX57142.1;AEX56625.1;AEX56626.1;AEX56627.1;AEX57139.1;AEX57140.1;AEX57141.1;AEX57143.1;AEX57151.1;AEX57145.1;AEX57146.1;AEX57147.1;AEX57148.1;AEX57149.1;AEX57150.1;ADX99279.1;ADX99277.1;A0A2Z4KKI2;ADW95103.1;H5ZW89;ADX99275.1;ADX99272.1;ADX99270.1;ADW95092.1;ADW95106.1;ADW95100.1;H5ZWA6;ADW95097.1;ADW95095.1;ADW95094.1;ADW95091.1;ADW95109.1;A0A410R8Q6;H5ZW92;H5ZWB0;ADW95124.1;H5ZWC8;ADX99276.1;ADX99325.1;ADX99326.1;H5ZW86;H5ZWB8;H5ZWE4;H5ZWC6;H5ZWB4;H5ZWC3;H5ZWC2;H5ZWC0;AEX56609.1;H5ZWB7;UEO57347.1;B2YDB3;A0A2Z4KKJ6;WID87950.1;UNW58054.1;UNW58105.1;A0A2Z4KKJ2;A0A2Z4KKI9;QAT77597.1;UNW58057.1;UNW58055.1;A0A2Z4KKL1;ASU42007.1;UNW58084.1;ASU42008.1;ASU42009.1;ASU42010.1;X2FNH7;ASU42012.1;X2FQ08;ASU42005.1;UNW58085.1;UNW58083.1;AEX56616.1;UNW58058.1;AEX57154.1;A0A410R8R1;A0A2Z4KKQ4;ADW95101.1;A0A2Z4KKG9;A0A2Z4KKH4;UNW58056.1;UNW58059.1;UNW58082.1;UNW58060.1;UNW58061.1;UNW58062.1;UNW58063.1;UNW58079.1;UNW58080.1;UNW58081.1;ASU42015.1;ASU42016.1;ASU42024.1;A0A2Z4KKH9;AWX12929.1;A0A2Z4KKR2;A0A2Z4KKR1;AWX12970.1;A0A2Z4KKR0;AWX12984.1;A0A2Z4KKK7;A0A2Z4KKH5;ASU42025.1;AWX12896.1;A0A2Z4KKI0;AWX12901.1;AWX12906.1;AWX12884.1;AWX12923.1;A0A2Z4KKH0;A0A3G4R1I3;AWX12939.1;AWX12946.1;X2FI74;ASU42046.1;ASU42047.1;ASU42192.1;ASU42193.1;ASU42194.1;AHN05323.1;X2FSP8;A0A2Z4KKK9;A0A2Z4KKF9;AWX12874.1;AWX12934.1;AWX12981.1;A0A2Z4KKP5;AHN05326.1;A0A2Z4KKU1;ADW95131.1;A0A2Z4KKJ0;ADW95102.1;AWX12979.1;AEX56614.1;AEX56613.1;I1THZ3;AEX56612.1;AEX56611.1;AWX12940.1;AWX12997.1;AHN05324.1;AHN05325.1;AWX12898.1;AWX12902.1;A0A2Z4KKL3;A0A2Z4KKP8;AWX12921.1;A0A2Z4KKL5;AYU56425.1;AWX12914.1;A0A410R8T5;AHN05327.1;AWX12900.1;A0A2Z4KKH6;QAT77596.1;A0A2Z4KKM7;AWX12953.1;AWX12966.1;A0A2Z4KKT7;AEX56615.1;AEX56624.1;AEX56617.1;AWX12897.1;AEX57156.1;H5ZWB2;H5ZW94;AEX57155.1;I1TGG8;I1THZ6;AEX57157.1;AEX57158.1;AEX57159.1;AHN05328.1;AEX57160.1;AEX57161.1;AEX57162.1;AEX57163.1;AEX57164.1;AEX57165.1;AEX57166.1;I1TI06;H5ZWB3;AEX56621.1;AEX56618.1;ADW95121.1;A0A288Z7F8;ASU42184.1;ASU42144.1;ASU42142.1;A0A288Z6I2;ASU42185.1;UNW58243.1;UNW58244.1;ASU42143.1;A0A2Z4KKI4;UNW58242.1;AWX12910.1;UNW58245.1;UNW58241.1;H5ZWC1;ADW95129.1;A0A288Z6J9;UNW58237.1;G9C7P7;G9C7P5;BAR91143.1;AEU04596.1;UNW58235.1;UNW58236.1;UNW58240.1;A7XGH3;AQT31853.1;AWX12877.1;UNW58246.1;AEU04593.1;UNW58247.1;UNW58248.1;AWX12878.1;AEU04595.1;AEU04594.1;G9C7P9;A0A2Z4KKI1;UNW58234.1;AWX12933.1;AWX12917.1;AWX12975.1;AWX12895.1;AWX12904.1;A0A2Z4KKJ7;A0A2Z4KKI3;UNW58233.1;UNW58232.1;UNW58230.1;ASU42131.1;AEU04590.1;UNW58249.1;A0A2Z4KKN5;ASU42180.1;UNW58228.1;A7XH03;A0A2Z4KKR8;A0A2Z4KKU9;UNW58229.1;AWX12992.1;UNW58231.1;A0A2Z4KKR4;UNW58256.1;A0A2Z4KKQ1;A0A2Z4KKT0;A0A2Z4KKP7;A0A2Z4KKV1;UNW58255.1;AWX12988.1;UNW58254.1;UNW58253.1;UNW58252.1;UNW58250.1;AWX12960.1;A7XGW4;A0A288Z6B2;AQT31851.1;AQT31849.1;AQT31844.1;A0A288Z6I3;A0A288Z6I1;AQT31848.1;A0A286QIS9;A0A286QIS1;A0A288Z6E5;A0A288Z6B5;A0A288Z6D0;A0A8S9ULD4;KAF4140282.1;A0A288Z6C7;A0A288Z6C2;KAH7502613.1;A0A247ZLQ6;H3G927;A0A288Z6J8;A0A2Z4KKQ6;AQT31845.1;AWX12932.1;KAH7488114.1;A7XGF1;A7XG16;A0A286QIT1;AQT31847.1;A0A288Z7D9;A0A288Z6K9;AWX12954.1;A0A247ZLB0;AEU04597.1;G9C7Q0;A0A3R7IUX5;A0A2Z4KKM8;RLN52033.1;AQT31852.1;AWX12980.1;ASU42186.1;A0A286QIT5;H5ZW75;AQT31850.1;AWX12911.1;UNW58309.1;A0A2Z4KKJ8;A0A288Z6C0;A0A247ZLX9;AQT31846.1;ASU42107.1;AQT31843.1;A7XGJ1;RLN62894.1;ABV00388.1;KAF4319527.1;A0A247ZTI0;KAG2521818.1;A0A2Z4KKG0;KAG2523294.1;RLN15159.1;A0A2Z4KKK2;RLN80389.1;A0A8J4SA69;A0A421GR36;A0A3F2RRN3;AWX12985.1;AWX12991.1;ASU42181.1;A0A2Z4KKP2;A7XI89;A7XIQ6;A7XJK4;A7XKI1;A8B028;ABV00188.1;ABV00211.1;ABV00253.1;ABV00212.1;ABV00213.1;ABV00227.1;ABV00234.1;ABV00239.1;ABV00241.1;ABV00245.1;ABV00384.1;ABV00389.1;A0A247ZNI7;A7XHA4;ABV00331.1;ABV00209.1;ABV00344.1;ADW95096.1;ABV00349.1;ABV00353.1;ADW95083.1;ADW95085.1;ABV00368.1;ABV00372.1;ABV00374.1;ADW95086.1;ADW95087.1;ABV00376.1;ABV00381.1;ABV00383.1;ABV00271.1;ABV00270.1;ABV00269.1;ASU42130.1;ACR39130.1;ASU42112.1;ASU42113.1;ASU41987.1;ASU42088.1;ASU42089.1;ASU42090.1;ASU42097.1;H5ZW77;ASU42127.1;ASU42100.1;A0A288Z699;ASU42108.1;ASU42101.1;ASU42102.1;ASU42103.1;ASU42104.1;ASU42105.1;ABV00272.1;ASU42106.1;ASU41986.1;ASU42099.1;ASU42109.1;ASU42121.1;ASU42115.1;ASU42116.1;ASU42117.1;ASU42118.1;ASU42119.1;ASU42120.1;UNW58308.1;ASU42122.1;ASU42110.1;ASU42123.1;ABV00375.1;ASU42125.1;ASU42126.1;ASU42128.1;ASU42129.1;ASU42111.1;ABV00338.1;ABV00325.1;AWX12977.1;BAI94546.1;UNW58281.1;UNW58282.1;UNW58283.1;UNW58284.1;UNW58289.1;UNW58290.1;UNW58291.1;UNW58298.1;UNW58299.1;UNW58300.1;AWX12935.1;UNW58301.1;UNW58302.1;AEU04592.1;AEU04591.1;UNW58259.1;UNW58258.1;ABV00290.1;UNW58257.1;ASU42182.1;A0A2Z4KKL4;ASU42183.1;ASU42190.1;UNW58260.1;ASU42191.1;BAI94549.1;C4P497;UNW58064.1;UNW58065.1;AWX12976.1;UNW58066.1;UNW58067.1;UNW58068.1;UNW58069.1;UNW58227.1;UNW58303.1;UNW58304.1;UNW58305.1;UNW58306.1;UNW58271.1;UEL46043.1;UNW58272.1;H5ZW79;H5ZW78;UNW58273.1;UNW58274.1;UNW58275.1;UNW58276.1;ASU42179.1;ASU42178.1;ASU42124.1;ABV00273.1;ABV00279.1;UNW58270.1;UNW58277.1;UNW58269.1;UNW58263.1;UNW58307.1;UNW58280.1;UNW58279.1;UNW58278.1;UNW58268.1;UNW58261.1;UNW58262.1;UNW58264.1;UEL46041.1;UNW58265.1;ASU42098.1;UEL46044.1;UNW58266.1;UNW58267.1;A0A288Z5Z2	KAJ8576926.1	KAJ8576926.1	MULTI-MSMS	20230811_LVinson_C12-1-1	4	C12-1-1	576.8591918945312	2	576.859	1151.7	1.989	0.0011473	-1.1254	-0.00064921	0.86352	0.00049813	576.858	44.216	0.51968	44.216	44.009	44.529	0					80	25	5	0	0	0	0.0090714	1	10580	10580		77.049	31.309	1	408940000			116568	35	8060	8873	142652	142652					0.13286
VAIIWEADEIGQGR	14	Unmodified	_VAIIWEADEIGQGR_					0	0	0	0	A0A8T0M0K0;KAG2524568.1;A0A421FVJ5;RLN52640.1;KAG2523052.1;A0A921V7A3;A0A421EY22;RLN10211.1;RLN76876.1;A0A3F2RT71;RLN63701.1;KAG2843574.1;KAG3089832.1;W2QJM4;ETN13111.1;KAG3160257.1;KAG2987587.1;KAG2913775.1;KAG3008305.1;KAG3084025.1;KAG2908455.1;KAG4060919.1;KAG3138542.1;KAG2831775.1;A0A8T1U4H2;KAG2808210.1;KAG4230563.1;KAG6953424.1;RAW38694.1;XP_008901189.1;KAG3222427.1;A0A329SPB3;KAG2899597.1;KAG2790973.1;KAG3025691.1;ETM52577.1;KAG3138543.1;KAG2843573.1;ETK92859.1;ETL46280.1;W2HCH1;W2LPU4;KAG3160256.1;KAG4230562.1;A0A8T1BBQ6;ETL99426.1;W2NV47;KAG2808211.1;KAG2899598.1;KAG2908454.1;A0A8J4VYF3;KAF4314888.1;KAG3124138.1;KAG3231534.1;RLN14464.1;A0A8J4VZL7;KAF4314887.1;KAE9011611.1;KAG6576532.1;KAE9339347.1;A0A6A3KQ43;KAE9007305.1;KAE9126874.1;KAE8944139.1;KAE8997233.1;KAE8888177.1;A0A6A3JZM9;KAE9096711.1;A0A6A3Y6T3;KAE9213202.1;KAE9130459.1;KAE9197294.1;KAE9298316.1;KAE9210683.1;A0A6G0S9H3;KAE9353332.1;A0A9W6TWI4;GMF21262.1;RLN98487.1;KAH7500699.1;KAH7474296.1;W2XJJ5;A0A081AS40;ETO81701.1;ETP50796.1;ETP22806.1;W2ZUY0;H3GAK3;A0A0W8D847;KUG00610.1;A0A833W6W1;A0A8S9UCR4;D0MRI9;EEY58108.1;EGZ15511.1;G4ZQI3;KAF4044869.1;KAI9989902.1;KUF64322.1;XP_009529260.1;XP_002909294.1;A0A0W8DW70;KUF92525.1;KAF4138541.1;KAG1710618.1;KUF85537.1;A0A0W8CN78;KAF1785080.1;A0A8J5IQD2;KAG6943158.1;KAK1944768.1;RLN14467.1	A0A8T0M0K0;KAE9011611.1;KAF1785080.1;KAK1944768.1;RLN14467.1	KAE9011611.1	MULTI-MSMS	20230811_LVinson_P1-4-2	6	P1-4-2	778.9073486328125	2	778.907	1555.8	2.0697	0.0016121	-1.9572	-0.0015245	0.11245	8.7586e-05	778.906	51.8	0.68192	51.8	51.438	52.12	0					105	30	5	0	0	0	0.0043392	2	12397	12267;12397		81.923	56.932	1	190940000			116569	599;522;2361;2516;1124	8061	8874	142653;142654	142654					0.0437885
VAIIWEADEIGQGR	14	Unmodified	_VAIIWEADEIGQGR_					0	0	0	0	A0A8T0M0K0;KAG2524568.1;A0A421FVJ5;RLN52640.1;KAG2523052.1;A0A921V7A3;A0A421EY22;RLN10211.1;RLN76876.1;A0A3F2RT71;RLN63701.1;KAG2843574.1;KAG3089832.1;W2QJM4;ETN13111.1;KAG3160257.1;KAG2987587.1;KAG2913775.1;KAG3008305.1;KAG3084025.1;KAG2908455.1;KAG4060919.1;KAG3138542.1;KAG2831775.1;A0A8T1U4H2;KAG2808210.1;KAG4230563.1;KAG6953424.1;RAW38694.1;XP_008901189.1;KAG3222427.1;A0A329SPB3;KAG2899597.1;KAG2790973.1;KAG3025691.1;ETM52577.1;KAG3138543.1;KAG2843573.1;ETK92859.1;ETL46280.1;W2HCH1;W2LPU4;KAG3160256.1;KAG4230562.1;A0A8T1BBQ6;ETL99426.1;W2NV47;KAG2808211.1;KAG2899598.1;KAG2908454.1;A0A8J4VYF3;KAF4314888.1;KAG3124138.1;KAG3231534.1;RLN14464.1;A0A8J4VZL7;KAF4314887.1;KAE9011611.1;KAG6576532.1;KAE9339347.1;A0A6A3KQ43;KAE9007305.1;KAE9126874.1;KAE8944139.1;KAE8997233.1;KAE8888177.1;A0A6A3JZM9;KAE9096711.1;A0A6A3Y6T3;KAE9213202.1;KAE9130459.1;KAE9197294.1;KAE9298316.1;KAE9210683.1;A0A6G0S9H3;KAE9353332.1;A0A9W6TWI4;GMF21262.1;RLN98487.1;KAH7500699.1;KAH7474296.1;W2XJJ5;A0A081AS40;ETO81701.1;ETP50796.1;ETP22806.1;W2ZUY0;H3GAK3;A0A0W8D847;KUG00610.1;A0A833W6W1;A0A8S9UCR4;D0MRI9;EEY58108.1;EGZ15511.1;G4ZQI3;KAF4044869.1;KAI9989902.1;KUF64322.1;XP_009529260.1;XP_002909294.1;A0A0W8DW70;KUF92525.1;KAF4138541.1;KAG1710618.1;KUF85537.1;A0A0W8CN78;KAF1785080.1;A0A8J5IQD2;KAG6943158.1;KAK1944768.1;RLN14467.1	A0A8T0M0K0;KAE9011611.1;KAF1785080.1;KAK1944768.1;RLN14467.1	KAE9011611.1	MSMS	20230811_LVinson_P12-1-1	8	P12-1-1	778.9072265625	2	778.907	1555.8	NaN	#NUM!	NaN	#NUM!	NaN	#NUM!	#NUM!	51.506	1	51.506	51.006	52.006	0								0	0	0	0.0054262	1	12618	12618		206.84	164	1				116570	599;522;2361;2516;1124	8061	8874	142655	142655					0.0437885
VAIIWEADEIGQGR	14	Unmodified	_VAIIWEADEIGQGR_					0	0	0	0	A0A8T0M0K0;KAG2524568.1;A0A421FVJ5;RLN52640.1;KAG2523052.1;A0A921V7A3;A0A421EY22;RLN10211.1;RLN76876.1;A0A3F2RT71;RLN63701.1;KAG2843574.1;KAG3089832.1;W2QJM4;ETN13111.1;KAG3160257.1;KAG2987587.1;KAG2913775.1;KAG3008305.1;KAG3084025.1;KAG2908455.1;KAG4060919.1;KAG3138542.1;KAG2831775.1;A0A8T1U4H2;KAG2808210.1;KAG4230563.1;KAG6953424.1;RAW38694.1;XP_008901189.1;KAG3222427.1;A0A329SPB3;KAG2899597.1;KAG2790973.1;KAG3025691.1;ETM52577.1;KAG3138543.1;KAG2843573.1;ETK92859.1;ETL46280.1;W2HCH1;W2LPU4;KAG3160256.1;KAG4230562.1;A0A8T1BBQ6;ETL99426.1;W2NV47;KAG2808211.1;KAG2899598.1;KAG2908454.1;A0A8J4VYF3;KAF4314888.1;KAG3124138.1;KAG3231534.1;RLN14464.1;A0A8J4VZL7;KAF4314887.1;KAE9011611.1;KAG6576532.1;KAE9339347.1;A0A6A3KQ43;KAE9007305.1;KAE9126874.1;KAE8944139.1;KAE8997233.1;KAE8888177.1;A0A6A3JZM9;KAE9096711.1;A0A6A3Y6T3;KAE9213202.1;KAE9130459.1;KAE9197294.1;KAE9298316.1;KAE9210683.1;A0A6G0S9H3;KAE9353332.1;A0A9W6TWI4;GMF21262.1;RLN98487.1;KAH7500699.1;KAH7474296.1;W2XJJ5;A0A081AS40;ETO81701.1;ETP50796.1;ETP22806.1;W2ZUY0;H3GAK3;A0A0W8D847;KUG00610.1;A0A833W6W1;A0A8S9UCR4;D0MRI9;EEY58108.1;EGZ15511.1;G4ZQI3;KAF4044869.1;KAI9989902.1;KUF64322.1;XP_009529260.1;XP_002909294.1;A0A0W8DW70;KUF92525.1;KAF4138541.1;KAG1710618.1;KUF85537.1;A0A0W8CN78;KAF1785080.1;A0A8J5IQD2;KAG6943158.1;KAK1944768.1;RLN14467.1	A0A8T0M0K0;KAE9011611.1;KAF1785080.1;KAK1944768.1;RLN14467.1	KAE9011611.1	MULTI-MSMS	20230811_LVinson_P12-1-2	8	P12-1-2	779.4104614257812	2	778.907	1555.8	2.7018	0.0021045	-0.67679	-0.00052716	2.025	0.0015773	778.906	51.576	0.41018	51.576	51.344	51.754	0					41	14	4	0	0	0	0.0022831	1	12671	12671		214.54	159.29	1	10830000			116571	599;522;2361;2516;1124	8061	8874	142656	142656					0.0437885
VAIIWEADEIGQGR	14	Unmodified	_VAIIWEADEIGQGR_					0	0	0	0	A0A8T0M0K0;KAG2524568.1;A0A421FVJ5;RLN52640.1;KAG2523052.1;A0A921V7A3;A0A421EY22;RLN10211.1;RLN76876.1;A0A3F2RT71;RLN63701.1;KAG2843574.1;KAG3089832.1;W2QJM4;ETN13111.1;KAG3160257.1;KAG2987587.1;KAG2913775.1;KAG3008305.1;KAG3084025.1;KAG2908455.1;KAG4060919.1;KAG3138542.1;KAG2831775.1;A0A8T1U4H2;KAG2808210.1;KAG4230563.1;KAG6953424.1;RAW38694.1;XP_008901189.1;KAG3222427.1;A0A329SPB3;KAG2899597.1;KAG2790973.1;KAG3025691.1;ETM52577.1;KAG3138543.1;KAG2843573.1;ETK92859.1;ETL46280.1;W2HCH1;W2LPU4;KAG3160256.1;KAG4230562.1;A0A8T1BBQ6;ETL99426.1;W2NV47;KAG2808211.1;KAG2899598.1;KAG2908454.1;A0A8J4VYF3;KAF4314888.1;KAG3124138.1;KAG3231534.1;RLN14464.1;A0A8J4VZL7;KAF4314887.1;KAE9011611.1;KAG6576532.1;KAE9339347.1;A0A6A3KQ43;KAE9007305.1;KAE9126874.1;KAE8944139.1;KAE8997233.1;KAE8888177.1;A0A6A3JZM9;KAE9096711.1;A0A6A3Y6T3;KAE9213202.1;KAE9130459.1;KAE9197294.1;KAE9298316.1;KAE9210683.1;A0A6G0S9H3;KAE9353332.1;A0A9W6TWI4;GMF21262.1;RLN98487.1;KAH7500699.1;KAH7474296.1;W2XJJ5;A0A081AS40;ETO81701.1;ETP50796.1;ETP22806.1;W2ZUY0;H3GAK3;A0A0W8D847;KUG00610.1;A0A833W6W1;A0A8S9UCR4;D0MRI9;EEY58108.1;EGZ15511.1;G4ZQI3;KAF4044869.1;KAI9989902.1;KUF64322.1;XP_009529260.1;XP_002909294.1;A0A0W8DW70;KUF92525.1;KAF4138541.1;KAG1710618.1;KUF85537.1;A0A0W8CN78;KAF1785080.1;A0A8J5IQD2;KAG6943158.1;KAK1944768.1;RLN14467.1	A0A8T0M0K0;KAE9011611.1;KAF1785080.1;KAK1944768.1;RLN14467.1	KAE9011611.1	MULTI-MSMS	20230516_LVinson_C0-1-R1	1	C0-1-1	779.40966796875	2	778.907	1555.8	2.4456	0.0019049	-0.47939	-0.0003734	1.9662	0.0015315	778.907	49.979	0.91094	49.979	49.436	50.347	0					82	32	4	0	0	0	0.0035195	2	13097	12957;13097		164.48	126.7	1	4512500			116572	599;522;2361;2516;1124	8061	8874	142657;142658	142658					0.0437885
VAIIWEADEIGQGR	14	Unmodified	_VAIIWEADEIGQGR_					0	0	0	0	A0A8T0M0K0;KAG2524568.1;A0A421FVJ5;RLN52640.1;KAG2523052.1;A0A921V7A3;A0A421EY22;RLN10211.1;RLN76876.1;A0A3F2RT71;RLN63701.1;KAG2843574.1;KAG3089832.1;W2QJM4;ETN13111.1;KAG3160257.1;KAG2987587.1;KAG2913775.1;KAG3008305.1;KAG3084025.1;KAG2908455.1;KAG4060919.1;KAG3138542.1;KAG2831775.1;A0A8T1U4H2;KAG2808210.1;KAG4230563.1;KAG6953424.1;RAW38694.1;XP_008901189.1;KAG3222427.1;A0A329SPB3;KAG2899597.1;KAG2790973.1;KAG3025691.1;ETM52577.1;KAG3138543.1;KAG2843573.1;ETK92859.1;ETL46280.1;W2HCH1;W2LPU4;KAG3160256.1;KAG4230562.1;A0A8T1BBQ6;ETL99426.1;W2NV47;KAG2808211.1;KAG2899598.1;KAG2908454.1;A0A8J4VYF3;KAF4314888.1;KAG3124138.1;KAG3231534.1;RLN14464.1;A0A8J4VZL7;KAF4314887.1;KAE9011611.1;KAG6576532.1;KAE9339347.1;A0A6A3KQ43;KAE9007305.1;KAE9126874.1;KAE8944139.1;KAE8997233.1;KAE8888177.1;A0A6A3JZM9;KAE9096711.1;A0A6A3Y6T3;KAE9213202.1;KAE9130459.1;KAE9197294.1;KAE9298316.1;KAE9210683.1;A0A6G0S9H3;KAE9353332.1;A0A9W6TWI4;GMF21262.1;RLN98487.1;KAH7500699.1;KAH7474296.1;W2XJJ5;A0A081AS40;ETO81701.1;ETP50796.1;ETP22806.1;W2ZUY0;H3GAK3;A0A0W8D847;KUG00610.1;A0A833W6W1;A0A8S9UCR4;D0MRI9;EEY58108.1;EGZ15511.1;G4ZQI3;KAF4044869.1;KAI9989902.1;KUF64322.1;XP_009529260.1;XP_002909294.1;A0A0W8DW70;KUF92525.1;KAF4138541.1;KAG1710618.1;KUF85537.1;A0A0W8CN78;KAF1785080.1;A0A8J5IQD2;KAG6943158.1;KAK1944768.1;RLN14467.1	A0A8T0M0K0;KAE9011611.1;KAF1785080.1;KAK1944768.1;RLN14467.1	KAE9011611.1	MULTI-MSMS	20230811_LVinson_C12-1-1	4	C12-1-1	778.9064331054688	2	778.907	1555.8	1.0509	0.00081855	-0.79064	-0.00061583	0.26026	0.00020272	778.906	51.854	0.66341	51.854	51.591	52.254	0					120	33	5	0	0	0	0.0032563	2	14969	14969;15120		126.33	107.19	1	959740000			116573	599;522;2361;2516;1124	8061	8874	142659;142660	142659					0.0437885
VAIIWEADEIGQGR	14	Unmodified	_VAIIWEADEIGQGR_					0	0	0	0	A0A8T0M0K0;KAG2524568.1;A0A421FVJ5;RLN52640.1;KAG2523052.1;A0A921V7A3;A0A421EY22;RLN10211.1;RLN76876.1;A0A3F2RT71;RLN63701.1;KAG2843574.1;KAG3089832.1;W2QJM4;ETN13111.1;KAG3160257.1;KAG2987587.1;KAG2913775.1;KAG3008305.1;KAG3084025.1;KAG2908455.1;KAG4060919.1;KAG3138542.1;KAG2831775.1;A0A8T1U4H2;KAG2808210.1;KAG4230563.1;KAG6953424.1;RAW38694.1;XP_008901189.1;KAG3222427.1;A0A329SPB3;KAG2899597.1;KAG2790973.1;KAG3025691.1;ETM52577.1;KAG3138543.1;KAG2843573.1;ETK92859.1;ETL46280.1;W2HCH1;W2LPU4;KAG3160256.1;KAG4230562.1;A0A8T1BBQ6;ETL99426.1;W2NV47;KAG2808211.1;KAG2899598.1;KAG2908454.1;A0A8J4VYF3;KAF4314888.1;KAG3124138.1;KAG3231534.1;RLN14464.1;A0A8J4VZL7;KAF4314887.1;KAE9011611.1;KAG6576532.1;KAE9339347.1;A0A6A3KQ43;KAE9007305.1;KAE9126874.1;KAE8944139.1;KAE8997233.1;KAE8888177.1;A0A6A3JZM9;KAE9096711.1;A0A6A3Y6T3;KAE9213202.1;KAE9130459.1;KAE9197294.1;KAE9298316.1;KAE9210683.1;A0A6G0S9H3;KAE9353332.1;A0A9W6TWI4;GMF21262.1;RLN98487.1;KAH7500699.1;KAH7474296.1;W2XJJ5;A0A081AS40;ETO81701.1;ETP50796.1;ETP22806.1;W2ZUY0;H3GAK3;A0A0W8D847;KUG00610.1;A0A833W6W1;A0A8S9UCR4;D0MRI9;EEY58108.1;EGZ15511.1;G4ZQI3;KAF4044869.1;KAI9989902.1;KUF64322.1;XP_009529260.1;XP_002909294.1;A0A0W8DW70;KUF92525.1;KAF4138541.1;KAG1710618.1;KUF85537.1;A0A0W8CN78;KAF1785080.1;A0A8J5IQD2;KAG6943158.1;KAK1944768.1;RLN14467.1	A0A8T0M0K0;KAE9011611.1;KAF1785080.1;KAK1944768.1;RLN14467.1	KAE9011611.1	MULTI-MSMS	20230811_LVinson_C12-1-1	4	C12-1-1	519.6075439453125	3	519.607	1555.8	0.71124	0.00036957	-0.10626	-5.5216e-05	0.60498	0.00031435	519.607	51.869	0.42842	51.869	51.653	52.081	0					72	21	5	0	0	0	0.0059517	1	15034	15034		60.47	54.165	1	119780000			116574	599;522;2361;2516;1124	8061	8874	142661	142661					0.0437885
VAILGSGSATLQTTEWLTTGTLGAAR	26	Unmodified	_VAILGSGSATLQTTEWLTTGTLGAAR_					0	0	0	0	KAG6622819.1;KAG6622816.1;KAJ8577213.1	KAG6622819.1	KAG6622819.1	MULTI-MSMS	20240119_LeannVinson_GelDigests_P1-3-1	6	P1-3-1	859.4717407226562	3	859.129	2574.37	10.812	0.0092893	-0.54184	-0.00046551	10.271	0.0088238	859.463	61.974	0.47887	61.974	61.822	62.301	0					43	16	4	0	0	0	0.0047091	1	16533	16533		121.94	117.03	1	3257000			116575	2200	8062	8875	142662	142662					0.141123
VAILGSGSATLQTTEWLTTGTLGAAR	26	Unmodified	_VAILGSGSATLQTTEWLTTGTLGAAR_					0	0	0	0	KAG6622819.1;KAG6622816.1;KAJ8577213.1	KAG6622819.1	KAG6622819.1	MULTI-MSMS	20240119_LeannVinson_GelDigests_P6-1-2	7	P6-1-2	859.4708862304688	3	859.129	2574.37	7.3688	0.0063307	0.98884	0.00084954	8.3576	0.0071803	859.464	61.863	0.33942	61.863	61.729	62.068	0					30	11	4	0	0	0	0.0047036	1	15800	15800		120.49	117.8	1	1532700			116576	2200	8062	8875	142663	142663					0.141123
VAILGSGSATLQTTEWLTTGTLGAAR	26	Unmodified	_VAILGSGSATLQTTEWLTTGTLGAAR_					0	0	0	0	KAG6622819.1;KAG6622816.1;KAJ8577213.1	KAG6622819.1	KAG6622819.1	MULTI-MSMS	20240119_LeannVinson_GelDigests_C1-6-1	2	C1-6-1	859.4700927734375	3	859.129	2574.37	6.5165	0.0055985	0.21359	0.0001835	6.7301	0.005782	859.464	64.427	0.22421	64.427	64.31	64.535	0					20	7	4	0	0	0	0.010401	1	16200	16200		35.349	35.321	1	1006200			116577	2200	8062	8875	142664	142664					0.141123
VAILGSGSATLQTTEWLTTGTLGAAR	26	Unmodified	_VAILGSGSATLQTTEWLTTGTLGAAR_					0	0	0	0	KAG6622819.1;KAG6622816.1;KAJ8577213.1	KAG6622819.1	KAG6622819.1	MULTI-MSMS	20240119_LeannVinson_GelDigests_C12-1-2	4	C12-3-2	859.4718017578125	3	859.129	2574.37	7.848	0.0067424	1.5979	0.0013728	9.4459	0.0081153	859.465	63.986	0.50708	63.986	63.83	64.337	0					50	17	5	0	0	0	0.025301	1	15544	15544		29.334	27.903	1	6226400			116578	2200	8062	8875	142665	142665					0.141123
VAILGSGSATLQTTEWLTTGTLGAAR	26	Unmodified	_VAILGSGSATLQTTEWLTTGTLGAAR_					0	0	0	0	KAG6622819.1;KAG6622816.1;KAJ8577213.1	KAG6622819.1	KAG6622819.1	MULTI-MSMS	20240119_LeannVinson_GelDigests_C12-2-1	4	C12-2-1	859.4703979492188	3	859.129	2574.37	8.349	0.0071728	0.068988	5.9269e-05	8.418	0.0072321	859.464	63.975	0.31055	63.975	63.838	64.149	0					29	10	4	0	0	0	0.0086861	1	15928	15928		41.794	40.018	1	3597700			116579	2200	8062	8875	142666	142666					0.141123
VAILGSGSATLQTTEWLTTGTLGAAR	26	Unmodified	_VAILGSGSATLQTTEWLTTGTLGAAR_					0	0	0	0	KAG6622819.1;KAG6622816.1;KAJ8577213.1	KAG6622819.1	KAG6622819.1	MULTI-MSMS	20240119_LeannVinson_GelDigests_C12-2-2	4	C12-2-2	859.4711303710938	3	859.129	2574.37	8.0962	0.0069557	0.40468	0.00034768	8.5009	0.0073034	859.464	63.893	0.30923	63.893	63.784	64.093	0					31	10	4	0	0	0	0.0042749	1	16717	16717		82.889	81.458	1	3613000			116580	2200	8062	8875	142667	142667					0.141123
VAILGSGSATLQTTEWLTTGTLGAAR	26	Unmodified	_VAILGSGSATLQTTEWLTTGTLGAAR_					0	0	0	0	KAG6622819.1;KAG6622816.1;KAJ8577213.1	KAG6622819.1	KAG6622819.1	MULTI-MSMS	20240119_LeannVinson_GelDigests_C24-1-1	5	C24-1-1	859.4707641601562	3	859.129	2574.37	7.0314	0.0060409	0.87609	0.00075267	7.9075	0.0067935	859.464	63.843	0.7308	63.843	63.658	64.389	0					96	25	6	0	0	0	0.004438	1	16523	16523		154.34	149.78	1	21387000			116581	2200	8062	8875	142668	142668					0.141123
VAILGSGSATLQTTEWLTTGTLGAAR	26	Unmodified	_VAILGSGSATLQTTEWLTTGTLGAAR_					0	0	0	0	KAG6622819.1;KAG6622816.1;KAJ8577213.1	KAG6622819.1	KAG6622819.1	MULTI-MSMS	20240119_LeannVinson_GelDigests_C24-1-1	5	C24-1-1	1288.701904296875	2	1288.19	2574.37	7.2864	0.0093863	1.8692	0.0024078	9.1556	0.011794	1288.69	63.842	0.42287	63.842	63.687	64.11	0					49	14	5	0	0	0	0.0032627	1	16536	16536		239.31	215.45	1	6671700			116582	2200	8062	8875	142669	142669					0.141123
VAILGSGSATLQTTEWLTTGTLGAAR	26	Unmodified	_VAILGSGSATLQTTEWLTTGTLGAAR_					0	0	0	0	KAG6622819.1;KAG6622816.1;KAJ8577213.1	KAG6622819.1	KAG6622819.1	MULTI-MSMS	20240119_LeannVinson_GelDigests_C24-1-2	5	C24-1-2	859.4715576171875	3	859.129	2574.37	7.1078	0.0061066	-0.01256	-1.079e-05	7.0953	0.0060958	859.464	63.824	0.53021	63.824	63.641	64.171	0					57	18	4	0	0	0	0.0043269	1	16766	16766		139.06	136.24	1	11170000			116583	2200	8062	8875	142670	142670					0.141123
VAILGSGSATLQTTEWLTTGTLGAAR	26	Unmodified	_VAILGSGSATLQTTEWLTTGTLGAAR_					0	0	0	0	KAG6622819.1;KAG6622816.1;KAJ8577213.1	KAG6622819.1	KAG6622819.1	MULTI-MSMS	20240119_LeannVinson_GelDigests_C24-1-2	5	C24-1-2	1288.703857421875	2	1288.19	2574.37	7.7023	0.0099221	0.44013	0.00056697	8.1425	0.010489	1288.69	63.809	0.39135	63.809	63.669	64.061	0					44	13	5	0	0	0	0.0031656	1	16767	16767		233.6	222.74	1	6934300			116584	2200	8062	8875	142671	142671					0.141123
VAILGSGSATLQTTEWLTTGTLGAAR	26	Unmodified	_VAILGSGSATLQTTEWLTTGTLGAAR_					0	0	0	0	KAG6622819.1;KAG6622816.1;KAJ8577213.1	KAG6622819.1	KAG6622819.1	MULTI-MSMS	20240119_LeannVinson_GelDigests_C24-2-1	5	C24-2-1	1288.7021484375	2	1288.19	2574.37	7.1384	0.0091956	0.97067	0.0012504	8.109	0.010446	1288.69	63.809	0.44535	63.809	63.682	64.127	0					46	15	5	0	0	0	0.0045436	1	17711	17711		317.63	300.85	1	6949200			116585	2200	8062	8875	142672	142672					0.141123
VAILGSGSATLQTTEWLTTGTLGAAR	26	Unmodified	_VAILGSGSATLQTTEWLTTGTLGAAR_					0	0	0	0	KAG6622819.1;KAG6622816.1;KAJ8577213.1	KAG6622819.1	KAG6622819.1	MULTI-MSMS	20240119_LeannVinson_GelDigests_C24-2-1	5	C24-2-1	859.802001953125	3	859.129	2574.37	6.1842	0.005313	0.41794	0.00035907	6.6021	0.0056721	859.464	63.809	0.77679	63.809	63.654	64.43	0					73	27	6	0	0	0	0.0043612	1	17713	17713		150.72	145.81	1	8746800			116586	2200	8062	8875	142673	142673					0.141123
VAILGSGSATLQTTEWLTTGTLGAAR	26	Unmodified	_VAILGSGSATLQTTEWLTTGTLGAAR_					0	0	0	0	KAG6622819.1;KAG6622816.1;KAJ8577213.1	KAG6622819.1	KAG6622819.1	MULTI-MSMS	20240119_LeannVinson_GelDigests_C24-2-2	5	C24-2-2	859.4721069335938	3	859.129	2574.37	7.1577	0.0061493	0.48578	0.00041735	7.6434	0.0065667	859.464	63.824	0.66875	63.824	63.64	64.309	0					78	23	6	0	0	0	0.004438	1	17389	17389		154.34	149.43	1	10837000			116587	2200	8062	8875	142674	142674					0.141123
VAILGSGSATLQTTEWLTTGTLGAAR	26	Unmodified	_VAILGSGSATLQTTEWLTTGTLGAAR_					0	0	0	0	KAG6622819.1;KAG6622816.1;KAJ8577213.1	KAG6622819.1	KAG6622819.1	MULTI-MSMS	20240119_LeannVinson_GelDigests_C24-2-2	5	C24-2-2	1288.703979492188	2	1288.19	2574.37	8.0534	0.010374	0.76748	0.00098866	8.8209	0.011363	1288.69	63.818	0.47425	63.818	63.669	64.143	0					48	16	5	0	0	0	0.0079144	1	17398	17398		388.51	366.62	1	7606100			116588	2200	8062	8875	142675	142675					0.141123
VAILGSGSATLQTTEWLTTGTLGAAR	26	Unmodified	_VAILGSGSATLQTTEWLTTGTLGAAR_					0	0	0	0	KAG6622819.1;KAG6622816.1;KAJ8577213.1	KAG6622819.1	KAG6622819.1	MULTI-MSMS	20240119_LeannVinson_GelDigests_C24-4-1	5	C24-4-1	1288.707763671875	2	1288.19	2574.37	8.6029	0.011082	0.45729	0.00058907	9.0601	0.011671	1288.69	63.881	0.47477	63.881	63.744	64.218	0					53	16	5	0	0	0	0.0031185	1	16941	16941		208.83	195.08	1	7701700			116589	2200	8062	8875	142676	142676					0.141123
VAILGSGSATLQTTEWLTTGTLGAAR	26	Unmodified	_VAILGSGSATLQTTEWLTTGTLGAAR_					0	0	0	0	KAG6622819.1;KAG6622816.1;KAJ8577213.1	KAG6622819.1	KAG6622819.1	MULTI-MSMS	20240119_LeannVinson_GelDigests_C24-4-1	5	C24-4-1	859.4725952148438	3	859.129	2574.37	7.8512	0.0067452	0.15699	0.00013487	8.0082	0.0068801	859.463	63.903	0.64145	63.903	63.744	64.385	0					84	22	6	0	0	0	0.0044024	1	16943	16943		152.66	150.43	1	17260000			116590	2200	8062	8875	142677	142677					0.141123
VAILGSGSATLQTTEWLTTGTLGAAR	26	Unmodified	_VAILGSGSATLQTTEWLTTGTLGAAR_					0	0	0	0	KAG6622819.1;KAG6622816.1;KAJ8577213.1	KAG6622819.1	KAG6622819.1	MULTI-MSMS	20240119_LeannVinson_GelDigests_C24-4-2	5	C24-4-2	859.4705810546875	3	859.129	2574.37	6.9148	0.0059407	0.35853	0.00030802	7.2733	0.0062487	859.464	63.919	0.49637	63.919	63.743	64.239	0					71	17	6	0	0	0	0.0044745	1	17988	17988		112.82	110.42	1	68170000			116591	2200	8062	8875	142678	142678					0.141123
VAILGSGSATLQTTEWLTTGTLGAAR	26	Unmodified	_VAILGSGSATLQTTEWLTTGTLGAAR_					0	0	0	0	KAG6622819.1;KAG6622816.1;KAJ8577213.1	KAG6622819.1	KAG6622819.1	MULTI-MSMS	20240119_LeannVinson_GelDigests_C24-4-2	5	C24-4-2	1288.699951171875	2	1288.19	2574.37	8.0262	0.010339	-0.24361	-0.00031382	7.7825	0.010025	1288.69	63.915	0.3241	63.915	63.769	64.093	0					35	11	4	0	0	0	0.0031221	1	18008	18008		292.91	274.31	1	13556000			116592	2200	8062	8875	142679	142679					0.141123
VAILGSGSATLQTTEWLTTGTLGAAR	26	Unmodified	_VAILGSGSATLQTTEWLTTGTLGAAR_					0	0	0	0	KAG6622819.1;KAG6622816.1;KAJ8577213.1	KAG6622819.1	KAG6622819.1	MULTI-MSMS	20240119_LeannVinson_GelDigests_C6-4-2	3	C6-4-2	1288.702514648438	2	1288.19	2574.37	8.7943	0.011329	0.99953	0.0012876	9.7939	0.012616	1288.69	64.136	0.22353	64.136	64.023	64.246	0					16	7	3	0	0	0	0.007477	1	17001	17001		68.762	65.879	1	798020			116593	2200	8062	8875	142680	142680					0.141123
VAILGSGSATLQTTEWLTTGTLGAAR	26	Unmodified	_VAILGSGSATLQTTEWLTTGTLGAAR_					0	0	0	0	KAG6622819.1;KAG6622816.1;KAJ8577213.1	KAG6622819.1	KAG6622819.1	MULTI-MSMS	20240119_LeannVinson_GelDigests_C6-4-2	3	C6-4-2	859.46923828125	3	859.129	2574.37	8.1979	0.007043	-0.84052	-0.00072212	7.3573	0.0063209	859.796	64.139	0.41875	64.139	64.023	64.441	0					29	14	3	0	0	0	0.0045513	1	17013	17013		74.369	70.812	1	946100			116594	2200	8062	8875	142681	142681					0.141123
VAILGSGSATLQTTEWLTTGTLGAAR	26	Unmodified	_VAILGSGSATLQTTEWLTTGTLGAAR_					0	0	0	0	KAG6622819.1;KAG6622816.1;KAJ8577213.1	KAG6622819.1	KAG6622819.1	MULTI-MSMS	20240119_LeannVinson_GelDigests_C6-6-2	3	C6-6-2	859.1343994140625	3	859.129	2574.37	7.3913	0.0063501	-0.1519	-0.0001305	7.2394	0.0062196	859.464	64.055	0.33615	64.055	63.928	64.264	0					30	11	4	0	0	0	0.0052372	1	16633	16633		65.292	63.516	1	3442500			116595	2200	8062	8875	142682	142682					0.141123
VAITGLTPGAAAIDGR	16	Unmodified	_VAITGLTPGAAAIDGR_					0	0	0	0	KAG6616985.1;H3H0L2;KAH7461362.1;KAH7495802.1;KAG7377211.1;A0A8T1V863	KAG6616985.1	KAG6616985.1	MULTI-MSMS	20230811_LVinson_C12-1-1	4	C12-1-1	741.9183959960938	2	741.917	1481.82	1.944	0.0014423	-2.4777	-0.0018382	-0.53367	-0.00039594	741.916	45.655	0.30854	45.655	45.509	45.818	0					37	15	3	0	0	0	0.0025463	1	11486	11486		97.138	58.579	1	100080000			116596	2011	8063	8876	142683	142683					0.0985544
VAIVGFGSLLSEVSAR	16	Unmodified	_VAIVGFGSLLSEVSAR_					0	0	0	0	W2VWV6;W2K2M5;KAG6578123.1;ETP02213.1;ETL79393.1;ETL26179.1;ETK72726.1	W2VWV6	W2VWV6	MULTI-MSMS	20230811_LVinson_P1-1-1	6	P1-1-1	803.4570922851562	2	802.954	1603.89	5.5158	0.0044289	-3.3759	-0.0027107	2.1399	0.0017182	803.453	64.14	0.28373	64.14	63.962	64.246	0					26	11	3	0	0	0	0.0038311	1	17870	17870		148.1	120.88	1	11119000			116597	1088	8064	8877	142684	142684					0.115566
VAIVGFGSLLSEVSAR	16	Unmodified	_VAIVGFGSLLSEVSAR_					0	0	0	0	W2VWV6;W2K2M5;KAG6578123.1;ETP02213.1;ETL79393.1;ETL26179.1;ETK72726.1	W2VWV6	W2VWV6	MULTI-MSMS	20230811_LVinson_P6-4-1	7	P6-4-1	802.9564819335938	2	802.954	1603.89	4.1945	0.003368	-2.6209	-0.0021045	1.5737	0.0012636	802.952	64.093	0.29982	64.093	63.962	64.262	0					24	11	3	0	0	0	0.0042923	1	17503	17503		74.216	56.773	1	10257000			116598	1088	8064	8877	142685	142685					0.115566
VAKPSAILASNTSSLAISDFAGSSGR	26	Unmodified	_VAKPSAILASNTSSLAISDFAGSSGR_					0	0	0	1	KAG6948872.1;ETP11746.1;KAG3084169.1;KAG3095537.1;ETP39837.1;A0A0W8DSV8;A0A329SFP7;ETI42018.1;ETK82047.1;ETL35453.1;ETM41934.1;ETN05645.1;ETO70638.1;KAG2766543.1;KAG3013126.1;KAG3070430.1;KAG2816220.1;KAG2818082.1;KAG2858971.1;KAG2901822.1;KAG2917540.1;KAG2971491.1;KAG2999359.1;A0A8T1TVJ9;W2KU17;ETL88681.1;KAG3164186.1;KAG2897312.1;KAG3178571.1;A0A080ZVH7;W2YXH6;KAF1779645.1;KAG3219946.1;KAG3244462.1;KAG4050724.1;KAG4234277.1;KAK1930470.1;KUF92081.1;XP_008909167.1;KAG3163528.1;W2WMM8;RAW34478.1;V9EU50;W2GGD5;W2Q023;KUF99292.1;KAG6616997.1;EGZ07347.1;KAG1684677.1;POM57946.1;KAG1708011.1;KAG6975670.1;POM68581.1;A0A8S9U2A1;XP_002904249.1;A0A2P4WXC5;KAF4132288.1;KAI9982923.1;XP_009536913.1;A0A833WD83;KAF4029240.1;W2KUB9;G5A9R7;EEY54427.1;D0N9D9;A0A225VVS7;OWZ09008.1;A0A2P4XSP7;ETL88697.1;A0A8J5JCL1;RLN92829.1	KAG6948872.1	KAG6948872.1	MULTI-MSMS	20230811_LVinson_P1-1-1	6	P1-1-1	1254.665649414062	2	1254.16	2506.3	6.3612	0.007978	-2.9847	-0.0037432	3.3766	0.0042347	1254.66	48.222	0.24927	48.222	48.07	48.319	0					25	8	4	0	0	0	0.016899	1	10188	10188		120.89	112.71	1	2925600			116599	124	8065	8878	142686	142686					0.109831
VAKPSAILASNTSSLAISDFAGSSGR	26	Unmodified	_VAKPSAILASNTSSLAISDFAGSSGR_					0	0	0	1	KAG6948872.1;ETP11746.1;KAG3084169.1;KAG3095537.1;ETP39837.1;A0A0W8DSV8;A0A329SFP7;ETI42018.1;ETK82047.1;ETL35453.1;ETM41934.1;ETN05645.1;ETO70638.1;KAG2766543.1;KAG3013126.1;KAG3070430.1;KAG2816220.1;KAG2818082.1;KAG2858971.1;KAG2901822.1;KAG2917540.1;KAG2971491.1;KAG2999359.1;A0A8T1TVJ9;W2KU17;ETL88681.1;KAG3164186.1;KAG2897312.1;KAG3178571.1;A0A080ZVH7;W2YXH6;KAF1779645.1;KAG3219946.1;KAG3244462.1;KAG4050724.1;KAG4234277.1;KAK1930470.1;KUF92081.1;XP_008909167.1;KAG3163528.1;W2WMM8;RAW34478.1;V9EU50;W2GGD5;W2Q023;KUF99292.1;KAG6616997.1;EGZ07347.1;KAG1684677.1;POM57946.1;KAG1708011.1;KAG6975670.1;POM68581.1;A0A8S9U2A1;XP_002904249.1;A0A2P4WXC5;KAF4132288.1;KAI9982923.1;XP_009536913.1;A0A833WD83;KAF4029240.1;W2KUB9;G5A9R7;EEY54427.1;D0N9D9;A0A225VVS7;OWZ09008.1;A0A2P4XSP7;ETL88697.1;A0A8J5JCL1;RLN92829.1	KAG6948872.1	KAG6948872.1	MULTI-MSMS	20230811_LVinson_P12-1-1	8	P12-1-1	1254.669311523438	2	1254.16	2506.3	6.7793	0.0085023	-1.0561	-0.0013246	5.7232	0.0071778	1254.66	48.14	0.16956	48.14	48.013	48.182	0					13	5	3	0	0	0	0.02745	1	11276	11276		82.192	78.362	1	872100			116600	124	8065	8878	142687	142687					0.109831
VAKPSAILASNTSSLAISDFAGSSGR	26	Unmodified	_VAKPSAILASNTSSLAISDFAGSSGR_					0	0	0	1	KAG6948872.1;ETP11746.1;KAG3084169.1;KAG3095537.1;ETP39837.1;A0A0W8DSV8;A0A329SFP7;ETI42018.1;ETK82047.1;ETL35453.1;ETM41934.1;ETN05645.1;ETO70638.1;KAG2766543.1;KAG3013126.1;KAG3070430.1;KAG2816220.1;KAG2818082.1;KAG2858971.1;KAG2901822.1;KAG2917540.1;KAG2971491.1;KAG2999359.1;A0A8T1TVJ9;W2KU17;ETL88681.1;KAG3164186.1;KAG2897312.1;KAG3178571.1;A0A080ZVH7;W2YXH6;KAF1779645.1;KAG3219946.1;KAG3244462.1;KAG4050724.1;KAG4234277.1;KAK1930470.1;KUF92081.1;XP_008909167.1;KAG3163528.1;W2WMM8;RAW34478.1;V9EU50;W2GGD5;W2Q023;KUF99292.1;KAG6616997.1;EGZ07347.1;KAG1684677.1;POM57946.1;KAG1708011.1;KAG6975670.1;POM68581.1;A0A8S9U2A1;XP_002904249.1;A0A2P4WXC5;KAF4132288.1;KAI9982923.1;XP_009536913.1;A0A833WD83;KAF4029240.1;W2KUB9;G5A9R7;EEY54427.1;D0N9D9;A0A225VVS7;OWZ09008.1;A0A2P4XSP7;ETL88697.1;A0A8J5JCL1;RLN92829.1	KAG6948872.1	KAG6948872.1	MULTI-MSMS	20230811_LVinson_P12-1-2	8	P12-1-2	1254.667236328125	2	1254.16	2506.3	5.0625	0.0063492	0.54136	0.00067895	5.6039	0.0070281	1254.66	48.011	0.19565	48.011	47.915	48.11	0					21	6	4	0	0	0	0.017878	1	11311	11311		108.71	95.993	1	1391600			116601	124	8065	8878	142688	142688					0.109831
VAKPSAILASNTSSLAISDFAGSSGR	26	Unmodified	_VAKPSAILASNTSSLAISDFAGSSGR_					0	0	0	1	KAG6948872.1;ETP11746.1;KAG3084169.1;KAG3095537.1;ETP39837.1;A0A0W8DSV8;A0A329SFP7;ETI42018.1;ETK82047.1;ETL35453.1;ETM41934.1;ETN05645.1;ETO70638.1;KAG2766543.1;KAG3013126.1;KAG3070430.1;KAG2816220.1;KAG2818082.1;KAG2858971.1;KAG2901822.1;KAG2917540.1;KAG2971491.1;KAG2999359.1;A0A8T1TVJ9;W2KU17;ETL88681.1;KAG3164186.1;KAG2897312.1;KAG3178571.1;A0A080ZVH7;W2YXH6;KAF1779645.1;KAG3219946.1;KAG3244462.1;KAG4050724.1;KAG4234277.1;KAK1930470.1;KUF92081.1;XP_008909167.1;KAG3163528.1;W2WMM8;RAW34478.1;V9EU50;W2GGD5;W2Q023;KUF99292.1;KAG6616997.1;EGZ07347.1;KAG1684677.1;POM57946.1;KAG1708011.1;KAG6975670.1;POM68581.1;A0A8S9U2A1;XP_002904249.1;A0A2P4WXC5;KAF4132288.1;KAI9982923.1;XP_009536913.1;A0A833WD83;KAF4029240.1;W2KUB9;G5A9R7;EEY54427.1;D0N9D9;A0A225VVS7;OWZ09008.1;A0A2P4XSP7;ETL88697.1;A0A8J5JCL1;RLN92829.1	KAG6948872.1	KAG6948872.1	MULTI-MSMS	20230811_LVinson_P12-3-2	8	P12-3-2	1254.667602539062	2	1254.16	2506.3	7.9502	0.0099708	-1.3708	-0.0017192	6.5794	0.0082516	1254.66	47.992	0.19736	47.992	47.865	48.062	0					21	6	4	0	0	0	0.015943	1	10369	10369		118.46	109.2	1	2377000			116602	124	8065	8878	142689	142689					0.109831
VAKPSAILASNTSSLAISDFAGSSGR	26	Unmodified	_VAKPSAILASNTSSLAISDFAGSSGR_					0	0	0	1	KAG6948872.1;ETP11746.1;KAG3084169.1;KAG3095537.1;ETP39837.1;A0A0W8DSV8;A0A329SFP7;ETI42018.1;ETK82047.1;ETL35453.1;ETM41934.1;ETN05645.1;ETO70638.1;KAG2766543.1;KAG3013126.1;KAG3070430.1;KAG2816220.1;KAG2818082.1;KAG2858971.1;KAG2901822.1;KAG2917540.1;KAG2971491.1;KAG2999359.1;A0A8T1TVJ9;W2KU17;ETL88681.1;KAG3164186.1;KAG2897312.1;KAG3178571.1;A0A080ZVH7;W2YXH6;KAF1779645.1;KAG3219946.1;KAG3244462.1;KAG4050724.1;KAG4234277.1;KAK1930470.1;KUF92081.1;XP_008909167.1;KAG3163528.1;W2WMM8;RAW34478.1;V9EU50;W2GGD5;W2Q023;KUF99292.1;KAG6616997.1;EGZ07347.1;KAG1684677.1;POM57946.1;KAG1708011.1;KAG6975670.1;POM68581.1;A0A8S9U2A1;XP_002904249.1;A0A2P4WXC5;KAF4132288.1;KAI9982923.1;XP_009536913.1;A0A833WD83;KAF4029240.1;W2KUB9;G5A9R7;EEY54427.1;D0N9D9;A0A225VVS7;OWZ09008.1;A0A2P4XSP7;ETL88697.1;A0A8J5JCL1;RLN92829.1	KAG6948872.1	KAG6948872.1	MULTI-MSMS	20230811_LVinson_P6-4-2	7	P6-4-2	1254.668334960938	2	1254.16	2506.3	6.1785	0.0077488	-0.49772	-0.00062422	5.6808	0.0071246	1254.66	47.966	0.22212	47.966	47.866	48.088	0					26	7	4	0	0	0	0.016803	1	10499	10499		225.81	205.16	1	3847100			116603	124	8065	8878	142690	142690					0.109831
VAKPSAILASNTSSLAISDFAGSSGR	26	Unmodified	_VAKPSAILASNTSSLAISDFAGSSGR_					0	0	0	1	KAG6948872.1;ETP11746.1;KAG3084169.1;KAG3095537.1;ETP39837.1;A0A0W8DSV8;A0A329SFP7;ETI42018.1;ETK82047.1;ETL35453.1;ETM41934.1;ETN05645.1;ETO70638.1;KAG2766543.1;KAG3013126.1;KAG3070430.1;KAG2816220.1;KAG2818082.1;KAG2858971.1;KAG2901822.1;KAG2917540.1;KAG2971491.1;KAG2999359.1;A0A8T1TVJ9;W2KU17;ETL88681.1;KAG3164186.1;KAG2897312.1;KAG3178571.1;A0A080ZVH7;W2YXH6;KAF1779645.1;KAG3219946.1;KAG3244462.1;KAG4050724.1;KAG4234277.1;KAK1930470.1;KUF92081.1;XP_008909167.1;KAG3163528.1;W2WMM8;RAW34478.1;V9EU50;W2GGD5;W2Q023;KUF99292.1;KAG6616997.1;EGZ07347.1;KAG1684677.1;POM57946.1;KAG1708011.1;KAG6975670.1;POM68581.1;A0A8S9U2A1;XP_002904249.1;A0A2P4WXC5;KAF4132288.1;KAI9982923.1;XP_009536913.1;A0A833WD83;KAF4029240.1;W2KUB9;G5A9R7;EEY54427.1;D0N9D9;A0A225VVS7;OWZ09008.1;A0A2P4XSP7;ETL88697.1;A0A8J5JCL1;RLN92829.1	KAG6948872.1	KAG6948872.1	MULTI-MSMS	20230516_LVinson_C0-3-R1	1	C0-3-1	1254.667236328125	2	1254.16	2506.3	3.0506	0.0038259	-0.33223	-0.00041667	2.7183	0.0034092	1254.66	46.156	0.46782	46.156	45.949	46.416	0					42	16	4	0	0	0	0.015996	1	11902	11902		209.29	190.03	1	1297800			116604	124	8065	8878	142691	142691					0.109831
VAKPSAILASNTSSLAISDFAGSSGR	26	Unmodified	_VAKPSAILASNTSSLAISDFAGSSGR_					0	0	0	1	KAG6948872.1;ETP11746.1;KAG3084169.1;KAG3095537.1;ETP39837.1;A0A0W8DSV8;A0A329SFP7;ETI42018.1;ETK82047.1;ETL35453.1;ETM41934.1;ETN05645.1;ETO70638.1;KAG2766543.1;KAG3013126.1;KAG3070430.1;KAG2816220.1;KAG2818082.1;KAG2858971.1;KAG2901822.1;KAG2917540.1;KAG2971491.1;KAG2999359.1;A0A8T1TVJ9;W2KU17;ETL88681.1;KAG3164186.1;KAG2897312.1;KAG3178571.1;A0A080ZVH7;W2YXH6;KAF1779645.1;KAG3219946.1;KAG3244462.1;KAG4050724.1;KAG4234277.1;KAK1930470.1;KUF92081.1;XP_008909167.1;KAG3163528.1;W2WMM8;RAW34478.1;V9EU50;W2GGD5;W2Q023;KUF99292.1;KAG6616997.1;EGZ07347.1;KAG1684677.1;POM57946.1;KAG1708011.1;KAG6975670.1;POM68581.1;A0A8S9U2A1;XP_002904249.1;A0A2P4WXC5;KAF4132288.1;KAI9982923.1;XP_009536913.1;A0A833WD83;KAF4029240.1;W2KUB9;G5A9R7;EEY54427.1;D0N9D9;A0A225VVS7;OWZ09008.1;A0A2P4XSP7;ETL88697.1;A0A8J5JCL1;RLN92829.1	KAG6948872.1	KAG6948872.1	MULTI-MSMS	20230516_LVinson_C0-3-R2	1	C0-3-2	1254.666870117188	2	1254.16	2506.3	1.1492	0.0014412	1.2684	0.0015908	2.4176	0.0030321	1254.66	46.204	0.44047	46.204	45.976	46.417	0					37	15	3	0	0	0	0.016803	1	12130	12130		217.48	185.76	1	1198000			116605	124	8065	8878	142692	142692					0.109831
VALAEFLQDTVK	12	Unmodified	_VALAEFLQDTVK_					0	0	0	0	KAE8908854.1;G4YQV6;A0A6G0RB11;KAE9327114.1;KAG6619389.1;KAE9296362.1;A0A6A3JFZ0;KAE9127472.1;KAE9092481.1;KAE9323316.1;KAE9012670.1;A0A6A4CTK8;KAE8992418.1;XP_009517859.1;EGZ30584.1;KAE9209391.1;KAE9208797.1;KAE9095932.1;KAE8930293.1;A0A6A4EJE4;A0A6G0KRQ2;KUF76499.1;W2I1V8;W2YBI2;ETP32351.1;W2QWZ9;XP_008897016.1;W2W186;W2FXJ8;W2K9Y1;A0A080Z923;A0A0W8BXB4;ETI34357.1;ETK74676.1;ETL28105.1;ETL81359.1;V9E7Y2;ETN17456.1;ETO63134.1;ETM34553.1;A0A225WQQ8;ETP04181.1;OWZ19956.1;A0A0W8DH34;KUF95678.1;KAE9156833.1;A0A6A3UX06	KAE8908854.1	KAE8908854.1	MULTI-MSMS	20240119_LeannVinson_GelDigests_C1-3-1	2	C1-3-1	667.3751831054688	2	667.372	1332.73	4.6153	0.0030801	-1.0281	-0.0006861	3.5873	0.002394	667.371	58.112	0.59876	58.112	57.94	58.538	0					51	22	3	0	0	0	0.0096675	1	14583	14583		109.15	65.374	1	30273000			116606	581	8066	8879	142693	142693					0.0758618
VALAEFLQDTVK	12	Unmodified	_VALAEFLQDTVK_					0	0	0	0	KAE8908854.1;G4YQV6;A0A6G0RB11;KAE9327114.1;KAG6619389.1;KAE9296362.1;A0A6A3JFZ0;KAE9127472.1;KAE9092481.1;KAE9323316.1;KAE9012670.1;A0A6A4CTK8;KAE8992418.1;XP_009517859.1;EGZ30584.1;KAE9209391.1;KAE9208797.1;KAE9095932.1;KAE8930293.1;A0A6A4EJE4;A0A6G0KRQ2;KUF76499.1;W2I1V8;W2YBI2;ETP32351.1;W2QWZ9;XP_008897016.1;W2W186;W2FXJ8;W2K9Y1;A0A080Z923;A0A0W8BXB4;ETI34357.1;ETK74676.1;ETL28105.1;ETL81359.1;V9E7Y2;ETN17456.1;ETO63134.1;ETM34553.1;A0A225WQQ8;ETP04181.1;OWZ19956.1;A0A0W8DH34;KUF95678.1;KAE9156833.1;A0A6A3UX06	KAE8908854.1	KAE8908854.1	MULTI-MSMS	20240119_LeannVinson_GelDigests_C12-1-2	4	C12-3-2	667.37646484375	2	667.372	1332.73	7.0705	0.0047187	0.7857	0.00052435	7.8562	0.005243	667.372	57.283	0.39368	57.283	57.072	57.465	0					37	13	4	0	0	0	0.0096675	1	12937	12937		109.15	77.109	1	3669300			116607	581	8066	8879	142694	142694					0.0758618
VALAEFLQDTVK	12	Unmodified	_VALAEFLQDTVK_					0	0	0	0	KAE8908854.1;G4YQV6;A0A6G0RB11;KAE9327114.1;KAG6619389.1;KAE9296362.1;A0A6A3JFZ0;KAE9127472.1;KAE9092481.1;KAE9323316.1;KAE9012670.1;A0A6A4CTK8;KAE8992418.1;XP_009517859.1;EGZ30584.1;KAE9209391.1;KAE9208797.1;KAE9095932.1;KAE8930293.1;A0A6A4EJE4;A0A6G0KRQ2;KUF76499.1;W2I1V8;W2YBI2;ETP32351.1;W2QWZ9;XP_008897016.1;W2W186;W2FXJ8;W2K9Y1;A0A080Z923;A0A0W8BXB4;ETI34357.1;ETK74676.1;ETL28105.1;ETL81359.1;V9E7Y2;ETN17456.1;ETO63134.1;ETM34553.1;A0A225WQQ8;ETP04181.1;OWZ19956.1;A0A0W8DH34;KUF95678.1;KAE9156833.1;A0A6A3UX06	KAE8908854.1	KAE8908854.1	MULTI-MSMS	20240119_LeannVinson_GelDigests_C12-2-1	4	C12-2-1	667.3765258789062	2	667.372	1332.73	7.439	0.0049646	0.12195	8.1384e-05	7.561	0.005046	667.371	57.231	0.33652	57.231	57.055	57.391	0					32	11	4	0	0	0	0.014334	1	13280	13280		128.87	90.255	1	1922300			116608	581	8066	8879	142695	142695					0.0758618
VALAEFLQDTVK	12	Unmodified	_VALAEFLQDTVK_					0	0	0	0	KAE8908854.1;G4YQV6;A0A6G0RB11;KAE9327114.1;KAG6619389.1;KAE9296362.1;A0A6A3JFZ0;KAE9127472.1;KAE9092481.1;KAE9323316.1;KAE9012670.1;A0A6A4CTK8;KAE8992418.1;XP_009517859.1;EGZ30584.1;KAE9209391.1;KAE9208797.1;KAE9095932.1;KAE8930293.1;A0A6A4EJE4;A0A6G0KRQ2;KUF76499.1;W2I1V8;W2YBI2;ETP32351.1;W2QWZ9;XP_008897016.1;W2W186;W2FXJ8;W2K9Y1;A0A080Z923;A0A0W8BXB4;ETI34357.1;ETK74676.1;ETL28105.1;ETL81359.1;V9E7Y2;ETN17456.1;ETO63134.1;ETM34553.1;A0A225WQQ8;ETP04181.1;OWZ19956.1;A0A0W8DH34;KUF95678.1;KAE9156833.1;A0A6A3UX06	KAE8908854.1	KAE8908854.1	MULTI-MSMS	20240119_LeannVinson_GelDigests_C12-2-2	4	C12-2-2	667.3760986328125	2	667.372	1332.73	6.4776	0.004323	0.17915	0.00011956	6.6568	0.0044425	667.372	57.136	0.41853	57.136	56.955	57.374	0					32	14	3	0	0	0	0.0083828	1	14084	14084		99.864	70.024	1	1957500			116609	581	8066	8879	142696	142696					0.0758618
VALAEFLQDTVK	12	Unmodified	_VALAEFLQDTVK_					0	0	0	0	KAE8908854.1;G4YQV6;A0A6G0RB11;KAE9327114.1;KAG6619389.1;KAE9296362.1;A0A6A3JFZ0;KAE9127472.1;KAE9092481.1;KAE9323316.1;KAE9012670.1;A0A6A4CTK8;KAE8992418.1;XP_009517859.1;EGZ30584.1;KAE9209391.1;KAE9208797.1;KAE9095932.1;KAE8930293.1;A0A6A4EJE4;A0A6G0KRQ2;KUF76499.1;W2I1V8;W2YBI2;ETP32351.1;W2QWZ9;XP_008897016.1;W2W186;W2FXJ8;W2K9Y1;A0A080Z923;A0A0W8BXB4;ETI34357.1;ETK74676.1;ETL28105.1;ETL81359.1;V9E7Y2;ETN17456.1;ETO63134.1;ETM34553.1;A0A225WQQ8;ETP04181.1;OWZ19956.1;A0A0W8DH34;KUF95678.1;KAE9156833.1;A0A6A3UX06	KAE8908854.1	KAE8908854.1	MULTI-MSMS	20240119_LeannVinson_GelDigests_C24-1-2	5	C24-1-2	667.3757934570312	2	667.372	1332.73	5.9435	0.0039665	-0.13469	-8.9886e-05	5.8088	0.0038766	667.371	57.041	0.50059	57.041	56.874	57.375	0					37	17	4	0	0	0	0.015609	1	14115	14115		150.18	98.547	1	1766800			116610	581	8066	8879	142697	142697					0.0758618
VALAEFLQDTVK	12	Unmodified	_VALAEFLQDTVK_					0	0	0	0	KAE8908854.1;G4YQV6;A0A6G0RB11;KAE9327114.1;KAG6619389.1;KAE9296362.1;A0A6A3JFZ0;KAE9127472.1;KAE9092481.1;KAE9323316.1;KAE9012670.1;A0A6A4CTK8;KAE8992418.1;XP_009517859.1;EGZ30584.1;KAE9209391.1;KAE9208797.1;KAE9095932.1;KAE8930293.1;A0A6A4EJE4;A0A6G0KRQ2;KUF76499.1;W2I1V8;W2YBI2;ETP32351.1;W2QWZ9;XP_008897016.1;W2W186;W2FXJ8;W2K9Y1;A0A080Z923;A0A0W8BXB4;ETI34357.1;ETK74676.1;ETL28105.1;ETL81359.1;V9E7Y2;ETN17456.1;ETO63134.1;ETM34553.1;A0A225WQQ8;ETP04181.1;OWZ19956.1;A0A0W8DH34;KUF95678.1;KAE9156833.1;A0A6A3UX06	KAE8908854.1	KAE8908854.1	MULTI-MSMS	20240119_LeannVinson_GelDigests_C24-2-1	5	C24-2-1	667.3760375976562	2	667.372	1332.73	5.0838	0.0033928	0.33228	0.00022176	5.4161	0.0036146	667.372	57.058	0.50041	57.058	56.848	57.348	0					30	17	2	0	0	0	0.014687	1	15052	15052		161.44	104.2	1	2912600			116611	581	8066	8879	142698	142698					0.0758618
VALAEFLQDTVK	12	Unmodified	_VALAEFLQDTVK_					0	0	0	0	KAE8908854.1;G4YQV6;A0A6G0RB11;KAE9327114.1;KAG6619389.1;KAE9296362.1;A0A6A3JFZ0;KAE9127472.1;KAE9092481.1;KAE9323316.1;KAE9012670.1;A0A6A4CTK8;KAE8992418.1;XP_009517859.1;EGZ30584.1;KAE9209391.1;KAE9208797.1;KAE9095932.1;KAE8930293.1;A0A6A4EJE4;A0A6G0KRQ2;KUF76499.1;W2I1V8;W2YBI2;ETP32351.1;W2QWZ9;XP_008897016.1;W2W186;W2FXJ8;W2K9Y1;A0A080Z923;A0A0W8BXB4;ETI34357.1;ETK74676.1;ETL28105.1;ETL81359.1;V9E7Y2;ETN17456.1;ETO63134.1;ETM34553.1;A0A225WQQ8;ETP04181.1;OWZ19956.1;A0A0W8DH34;KUF95678.1;KAE9156833.1;A0A6A3UX06	KAE8908854.1	KAE8908854.1	MULTI-MSMS	20240119_LeannVinson_GelDigests_C24-2-2	5	C24-2-2	667.3756713867188	2	667.372	1332.73	6.4711	0.0043186	-0.38578	-0.00025746	6.0853	0.0040611	667.371	57.055	0.55579	57.055	56.858	57.414	0					34	19	3	0	0	0	0.014334	1	14741	14741		128.87	91.795	1	1280800			116612	581	8066	8879	142699	142699					0.0758618
VALAEFLQDTVK	12	Unmodified	_VALAEFLQDTVK_					0	0	0	0	KAE8908854.1;G4YQV6;A0A6G0RB11;KAE9327114.1;KAG6619389.1;KAE9296362.1;A0A6A3JFZ0;KAE9127472.1;KAE9092481.1;KAE9323316.1;KAE9012670.1;A0A6A4CTK8;KAE8992418.1;XP_009517859.1;EGZ30584.1;KAE9209391.1;KAE9208797.1;KAE9095932.1;KAE8930293.1;A0A6A4EJE4;A0A6G0KRQ2;KUF76499.1;W2I1V8;W2YBI2;ETP32351.1;W2QWZ9;XP_008897016.1;W2W186;W2FXJ8;W2K9Y1;A0A080Z923;A0A0W8BXB4;ETI34357.1;ETK74676.1;ETL28105.1;ETL81359.1;V9E7Y2;ETN17456.1;ETO63134.1;ETM34553.1;A0A225WQQ8;ETP04181.1;OWZ19956.1;A0A0W8DH34;KUF95678.1;KAE9156833.1;A0A6A3UX06	KAE8908854.1	KAE8908854.1	MULTI-MSMS	20240119_LeannVinson_GelDigests_C24-4-2	5	C24-4-2	667.375	2	667.372	1332.73	4.4012	0.0029372	0.46976	0.0003135	4.8709	0.0032507	667.372	57.12	0.60297	57.12	56.937	57.54	0					57	24	3	0	0	0	0.011637	1	15023	15023		118.81	86.776	1	60912000			116613	581	8066	8879	142700	142700					0.0758618
VALAEFLQDTVK	12	Unmodified	_VALAEFLQDTVK_					0	0	0	0	KAE8908854.1;G4YQV6;A0A6G0RB11;KAE9327114.1;KAG6619389.1;KAE9296362.1;A0A6A3JFZ0;KAE9127472.1;KAE9092481.1;KAE9323316.1;KAE9012670.1;A0A6A4CTK8;KAE8992418.1;XP_009517859.1;EGZ30584.1;KAE9209391.1;KAE9208797.1;KAE9095932.1;KAE8930293.1;A0A6A4EJE4;A0A6G0KRQ2;KUF76499.1;W2I1V8;W2YBI2;ETP32351.1;W2QWZ9;XP_008897016.1;W2W186;W2FXJ8;W2K9Y1;A0A080Z923;A0A0W8BXB4;ETI34357.1;ETK74676.1;ETL28105.1;ETL81359.1;V9E7Y2;ETN17456.1;ETO63134.1;ETM34553.1;A0A225WQQ8;ETP04181.1;OWZ19956.1;A0A0W8DH34;KUF95678.1;KAE9156833.1;A0A6A3UX06	KAE8908854.1	KAE8908854.1	MULTI-MSMS	20240119_LeannVinson_GelDigests_C6-1-2	3	C6-1-2	667.3748779296875	2	667.372	1332.73	4.8646	0.0032465	0.57579	0.00038427	5.4404	0.0036308	667.372	57.541	0.41724	57.541	57.323	57.74	0					32	14	3	0	0	0	0.016191	1	15037	15037		139.32	87.906	1	2412500			116614	581	8066	8879	142701	142701					0.0758618
VALAEFLQDTVK	12	Unmodified	_VALAEFLQDTVK_					0	0	0	0	KAE8908854.1;G4YQV6;A0A6G0RB11;KAE9327114.1;KAG6619389.1;KAE9296362.1;A0A6A3JFZ0;KAE9127472.1;KAE9092481.1;KAE9323316.1;KAE9012670.1;A0A6A4CTK8;KAE8992418.1;XP_009517859.1;EGZ30584.1;KAE9209391.1;KAE9208797.1;KAE9095932.1;KAE8930293.1;A0A6A4EJE4;A0A6G0KRQ2;KUF76499.1;W2I1V8;W2YBI2;ETP32351.1;W2QWZ9;XP_008897016.1;W2W186;W2FXJ8;W2K9Y1;A0A080Z923;A0A0W8BXB4;ETI34357.1;ETK74676.1;ETL28105.1;ETL81359.1;V9E7Y2;ETN17456.1;ETO63134.1;ETM34553.1;A0A225WQQ8;ETP04181.1;OWZ19956.1;A0A0W8DH34;KUF95678.1;KAE9156833.1;A0A6A3UX06	KAE8908854.1	KAE8908854.1	MULTI-MSMS	20240119_LeannVinson_GelDigests_C6-4-1	3	C6-4-1	667.37548828125	2	667.372	1332.73	4.9758	0.0033207	0.62533	0.00041733	5.6011	0.003738	667.372	57.447	0.36119	57.447	57.293	57.654	0					21	12	2	0	0	0	0.016191	1	15084	15084		139.32	93.581	1	1755600			116615	581	8066	8879	142702	142702					0.0758618
VALAEFLQDTVK	12	Unmodified	_VALAEFLQDTVK_					0	0	0	0	KAE8908854.1;G4YQV6;A0A6G0RB11;KAE9327114.1;KAG6619389.1;KAE9296362.1;A0A6A3JFZ0;KAE9127472.1;KAE9092481.1;KAE9323316.1;KAE9012670.1;A0A6A4CTK8;KAE8992418.1;XP_009517859.1;EGZ30584.1;KAE9209391.1;KAE9208797.1;KAE9095932.1;KAE8930293.1;A0A6A4EJE4;A0A6G0KRQ2;KUF76499.1;W2I1V8;W2YBI2;ETP32351.1;W2QWZ9;XP_008897016.1;W2W186;W2FXJ8;W2K9Y1;A0A080Z923;A0A0W8BXB4;ETI34357.1;ETK74676.1;ETL28105.1;ETL81359.1;V9E7Y2;ETN17456.1;ETO63134.1;ETM34553.1;A0A225WQQ8;ETP04181.1;OWZ19956.1;A0A0W8DH34;KUF95678.1;KAE9156833.1;A0A6A3UX06	KAE8908854.1	KAE8908854.1	MULTI-MSMS	20240119_LeannVinson_GelDigests_C6-6-1	3	C6-6-1	667.3768920898438	2	667.372	1332.73	4.818	0.0032154	0.9704	0.00064762	5.7884	0.003863	667.373	57.326	0.36411	57.326	57.17	57.534	0					22	12	2	0	0	0	0.016191	1	13899	13899		139.32	93.581	1	2906400			116616	581	8066	8879	142703	142703					0.0758618
VALAEFLQDTVK	12	Unmodified	_VALAEFLQDTVK_					0	0	0	0	KAE8908854.1;G4YQV6;A0A6G0RB11;KAE9327114.1;KAG6619389.1;KAE9296362.1;A0A6A3JFZ0;KAE9127472.1;KAE9092481.1;KAE9323316.1;KAE9012670.1;A0A6A4CTK8;KAE8992418.1;XP_009517859.1;EGZ30584.1;KAE9209391.1;KAE9208797.1;KAE9095932.1;KAE8930293.1;A0A6A4EJE4;A0A6G0KRQ2;KUF76499.1;W2I1V8;W2YBI2;ETP32351.1;W2QWZ9;XP_008897016.1;W2W186;W2FXJ8;W2K9Y1;A0A080Z923;A0A0W8BXB4;ETI34357.1;ETK74676.1;ETL28105.1;ETL81359.1;V9E7Y2;ETN17456.1;ETO63134.1;ETM34553.1;A0A225WQQ8;ETP04181.1;OWZ19956.1;A0A0W8DH34;KUF95678.1;KAE9156833.1;A0A6A3UX06	KAE8908854.1	KAE8908854.1	MULTI-MSMS	20240119_LeannVinson_GelDigests_C6-6-2	3	C6-6-2	667.3764038085938	2	667.372	1332.73	6.2077	0.0041429	-0.32325	-0.00021573	5.8845	0.0039271	667.371	57.358	0.44594	57.358	57.205	57.65	0					25	15	2	0	0	0	0.015609	1	13977	13977		150.18	104.48	1	2263900			116617	581	8066	8879	142704	142704					0.0758618
VALALGYENHAAYVLEQR	18	Unmodified	_VALALGYENHAAYVLEQR_					0	0	0	0	KAG6620890.1;KAK1932207.1	KAG6620890.1;KAK1932207.1	KAK1932207.1	MULTI-MSMS	20230811_LVinson_P1-1-1	6	P1-1-1	673.357177734375	3	673.022	2016.04	7.0819	0.0047663	-3.2769	-0.0022054	3.805	0.0025608	673.354	45.753	0.36392	45.753	45.655	46.019	0					46	12	5	0	0	0	0.0035864	1	9209	9209		79.211	72.415	1	12701000			116618	2354;2137	8067	8880	142705	142705					0.0754947
VALALGYENHAAYVLEQR	18	Unmodified	_VALALGYENHAAYVLEQR_					0	0	0	0	KAG6620890.1;KAK1932207.1	KAG6620890.1;KAK1932207.1	KAK1932207.1	MULTI-MSMS	20230811_LVinson_P1-4-2	6	P1-4-2	673.3558349609375	3	673.022	2016.04	3.1471	0.002118	-1.9659	-0.0013231	1.1812	0.00079494	673.354	45.807	0.37722	45.807	45.65	46.027	0					57	14	5	0	0	0	0.014568	1	9506	9506		49.517	46.464	1	66120000			116619	2354;2137	8067	8880	142706	142706					0.0754947
VALALGYENHAAYVLEQR	18	Unmodified	_VALALGYENHAAYVLEQR_					0	0	0	0	KAG6620890.1;KAK1932207.1	KAG6620890.1;KAK1932207.1	KAK1932207.1	MULTI-MSMS	20230811_LVinson_P12-1-1	8	P12-1-1	673.35595703125	3	673.022	2016.04	4.7685	0.0032093	-2.9655	-0.0019959	1.803	0.0012134	673.354	45.633	0.38793	45.633	45.481	45.869	0					44	13	5	0	0	0	0.0030477	1	10294	10294		88.789	80.224	1	21596000			116620	2354;2137	8067	8880	142707	142707					0.0754947
VALALGYENHAAYVLEQR	18	Unmodified	_VALALGYENHAAYVLEQR_					0	0	0	0	KAG6620890.1;KAK1932207.1	KAG6620890.1;KAK1932207.1	KAK1932207.1	MULTI-MSMS	20230811_LVinson_P12-1-1	8	P12-1-1	1009.030700683594	2	1009.03	2016.04	4.6935	0.0047359	-2.1768	-0.0021964	2.5167	0.0025394	1009.03	45.661	0.22157	45.661	45.537	45.758	0					18	7	3	0	0	0	0.019089	1	10307	10307		70.225	58.593	1	2698600			116621	2354;2137	8067	8880	142708	142708					0.0754947
VALALGYENHAAYVLEQR	18	Unmodified	_VALALGYENHAAYVLEQR_					0	0	0	0	KAG6620890.1;KAK1932207.1	KAG6620890.1;KAK1932207.1	KAK1932207.1	MULTI-MSMS	20230811_LVinson_P12-1-2	8	P12-1-2	1009.528564453125	2	1009.03	2016.04	4.6149	0.0046566	-2.8268	-0.0028523	1.7881	0.0018043	1009.53	45.576	0.25017	45.576	45.452	45.702	0					20	8	3	0	0	0	0.00203	1	10312	10312		119.05	102.21	1	4542500			116622	2354;2137	8067	8880	142709	142709					0.0754947
VALALGYENHAAYVLEQR	18	Unmodified	_VALALGYENHAAYVLEQR_					0	0	0	0	KAG6620890.1;KAK1932207.1	KAG6620890.1;KAK1932207.1	KAK1932207.1	MULTI-MSMS	20230811_LVinson_P12-3-2	8	P12-3-2	1009.533996582031	2	1009.03	2016.04	6.007	0.0060613	-3.121	-0.0031492	2.886	0.0029121	1009.53	45.488	0.19437	45.488	45.419	45.614	0					21	6	4	0	0	0	0.0016726	1	9380	9380		124.86	110.65	1	4669600			116623	2354;2137	8067	8880	142710	142710					0.0754947
VALALGYENHAAYVLEQR	18	Unmodified	_VALALGYENHAAYVLEQR_					0	0	0	0	KAG6620890.1;KAK1932207.1	KAG6620890.1;KAK1932207.1	KAK1932207.1	MULTI-MSMS	20230811_LVinson_P6-4-2	7	P6-4-2	673.355712890625	3	673.022	2016.04	5.5997	0.0037687	-3.5062	-0.0023598	2.0934	0.0014089	673.353	45.532	0.30393	45.532	45.408	45.712	0					39	10	5	0	0	0	0.0082368	1	9529	9529		58.887	54.448	1	10529000			116624	2354;2137	8067	8880	142711	142711					0.0754947
VALALGYENHAAYVLEQR	18	Unmodified	_VALALGYENHAAYVLEQR_					0	0	0	0	KAG6620890.1;KAK1932207.1	KAG6620890.1;KAK1932207.1	KAK1932207.1	MULTI-MSMS	20230811_LVinson_P6-4-2	7	P6-4-2	1009.53369140625	2	1009.03	2016.04	5.1434	0.0051899	-2.0125	-0.0020306	3.131	0.0031593	1009.53	45.532	0.22128	45.532	45.436	45.657	0					16	7	3	0	0	0	0.0015278	1	9541	9541		174.77	146.59	1	3770500			116625	2354;2137	8067	8880	142712	142712					0.0754947
VALALGYENHAAYVLEQR	18	Unmodified	_VALALGYENHAAYVLEQR_					0	0	0	0	KAG6620890.1;KAK1932207.1	KAG6620890.1;KAK1932207.1	KAK1932207.1	MULTI-MSMS	20240119_LeannVinson_GelDigests_P24-1-2	9	P24-2-2	673.3594360351562	3	673.022	2016.04	7.4928	0.0050428	-0.94822	-0.00063817	6.5446	0.0044046	673.356	43.849	0.52972	43.849	43.65	44.18	0					47	18	5	0	0	0	0.016789	1	10241	10241		47.56	42.673	1	2777100			116626	2354;2137	8067	8880	142713	142713					0.0754947
VALALGYENHAAYVLEQR	18	Unmodified	_VALALGYENHAAYVLEQR_					0	0	0	0	KAG6620890.1;KAK1932207.1	KAG6620890.1;KAK1932207.1	KAK1932207.1	MULTI-MSMS	20230516_LVinson_C0-1-R1	1	C0-1-1	673.3562622070312	3	673.022	2016.04	1.8788	0.0012645	0.3492	0.00023502	2.228	0.0014995	673.356	43.795	0.69041	43.795	43.364	44.054	0					38	24	2	0	0	0	0.010368	1	10588	10588		55.733	45.389	1	2232000			116627	2354;2137	8067	8880	142714	142714					0.0754947
VALALGYENHAAYVLEQR	18	Unmodified	_VALALGYENHAAYVLEQR_					0	0	0	0	KAG6620890.1;KAK1932207.1	KAG6620890.1;KAK1932207.1	KAK1932207.1	MULTI-MSMS	20230516_LVinson_C0-1-R2	1	C0-1-2	673.3572998046875	3	673.022	2016.04	1.8802	0.0012654	-0.46303	-0.00031163	1.4172	0.0009538	673.355	43.855	0.5242	43.855	43.565	44.089	0					55	18	4	0	0	0	0.0067479	1	10361	10361		61.091	50.747	1	1859400			116628	2354;2137	8067	8880	142715	142715					0.0754947
VALALGYENHAAYVLEQR	18	Unmodified	_VALALGYENHAAYVLEQR_					0	0	0	0	KAG6620890.1;KAK1932207.1	KAG6620890.1;KAK1932207.1	KAK1932207.1	MULTI-MSMS	20230516_LVinson_C0-3-R2	1	C0-3-2	673.0254516601562	3	673.022	2016.04	1.0763	0.00072438	1.2727	0.00085654	2.349	0.0015809	673.356	43.733	0.66085	43.733	43.468	44.129	0					71	23	4	0	0	0	0.015144	1	11191	11191		48.665	43.952	1	3779100			116629	2354;2137	8067	8880	142716	142716					0.0754947
VALALGYENHAAYVLEQR	18	Unmodified	_VALALGYENHAAYVLEQR_					0	0	0	0	KAG6620890.1;KAK1932207.1	KAG6620890.1;KAK1932207.1	KAK1932207.1	MULTI-MSMS	20230811_LVinson_C12-1-1	4	C12-1-1	673.3560180664062	3	673.022	2016.04	1.3802	0.0009289	-0.013125	-8.8336e-06	1.3671	0.00092007	673.022	45.753	0.36537	45.753	45.606	45.972	0					57	18	5	0	0	0	0.012479	1	11482	11482		52.609	42.975	1	139970000			116630	2354;2137	8067	8880	142717	142717					0.0754947
VALALGYENHAAYVLEQR	18	Unmodified	_VALALGYENHAAYVLEQR_					0	0	0	0	KAG6620890.1;KAK1932207.1	KAG6620890.1;KAK1932207.1	KAK1932207.1	MULTI-MSMS	20230811_LVinson_C12-1-2	4	C12-1-2	673.0220336914062	3	673.022	2016.04	1.511	0.0010169	0.28947	0.00019482	1.8005	0.0012118	673.022	45.774	0.3589	45.774	45.651	46.01	0					44	12	5	0	0	0	0.0030477	1	9316	9316		88.789	77.744	1	19120000			116631	2354;2137	8067	8880	142718	142718					0.0754947
VALALGYENHAAYVLEQR	18	Unmodified	_VALALGYENHAAYVLEQR_					0	0	0	0	KAG6620890.1;KAK1932207.1	KAG6620890.1;KAK1932207.1	KAK1932207.1	MULTI-MSMS	20240119_LeannVinson_GelDigests_C1-3-1	2	C1-3-1	673.3587036132812	3	673.022	2016.04	4.0856	0.0027497	-0.34799	-0.0002342	3.7376	0.0025155	673.355	46.654	0.93702	46.654	46.499	47.436	0					84	34	4	0	0	0	0.011764	1	9687	9687		53.667	47.361	1	26234000			116632	2354;2137	8067	8880	142719	142719					0.0754947
VALDMTTLTIMR	12	Unmodified	_VALDMTTLTIMR_					0	0	0	0	KAK1945197.1;KAG7387499.1;KAG3117288.1;ETM47623.1;ETL94399.1;ETL41236.1;ETK87816.1;ETI47896.1;EGZ16072.1;A0A8T1W6U6;A0A8J5IW73;A0A329SQ59;A0A0W8D7S3;KAG2940823.1;KAG2952483.1;KAG3032908.1;KUF92423.1;KUF81402.1;KAH7500267.1;KAG3167683.1;G4ZND6;H3HAM1;ETP17657.1;KAF1792006.1;A0A081ACJ3;XP_009529821.1;XP_008904718.1;W2ZHR5;W2X572;ETP45714.1;W2QBR2;KAG2769447.1;W2LCC5;V9F9Y5;RAW38725.1;KAG2927368.1;KAG2866612.1;KAG2843367.1;KAG2841681.1;KAH7474732.1;ETO76604.1;KAG6976604.1;KAG3205790.1;KAJ8561707.1;KAG4062497.1;KAG3089153.1;KAG3104389.1;ETN10281.1;KAG3191918.1;KAG3038165.1;KAG6972940.1;KAG3227439.1;KAG3251985.1;KAG4246293.1;KAG2995550.1;KAG6610220.1;KAF4032698.1;A0A6A3MRA6;A0A6A3T933;A0A6G0S9Z0;KAF4138324.1;KAE9246205.1;KAE9320908.1;KAE9246317.1;KAE9127214.1;KAE9224367.1;KAE9150375.1;XP_002908853.1;RLN31832.1;KAI9989265.1;RLN83935.1;A0A3F2S4H2;RLN62665.1;RLN69285.1;OWZ23183.1;KAE9038648.1;KAG7394012.1;KAG2519668.1;KAG2512326.1;KAG1711147.1;A0A225X0B0;A0A9W6U2X3;GMF24963.1;KAE9126276.1;KAE9026888.1;KAE9034137.1;A0A833SM96;GMF09462.1;A0A9W6TA74;RLN27232.1;KAE9352438.1;KAE9344205.1;RLN96494.1;KAG1688317.1;KAE8943734.1;KAF4316622.1;A0A8J4RW39;A0A8T1WIV5;D0MQ98;EEY57667.1;KAE8911368.1;OAQ63278.1;OAQ81627.1;XP_018140858.1;OAQ91678.1;XP_018180397.1;KAG4218306.1	KAK1945197.1	KAK1945197.1	MULTI-MSMS	20230811_LVinson_P12-3-2	8	P12-3-2	682.8645629882812	2	682.867	1363.72	2.5425	0.0017362	-3.6831	-0.002515	-1.1406	-0.00077886	682.866	56.557	0.31441	56.557	56.367	56.681	0					31	14	3	0	0	0	0.010257	1	14319	14319		112.04	84.818	1	26076000			116633	193	8068	8881	142720	142720					0.0530317
VALEALQNLLGK	12	Unmodified	_VALEALQNLLGK_					0	0	0	0	KAG6614140.1;KAE8993857.1;KAE8944333.1;KAE9253657.1;KAE9319275.1;KAE9333855.1;KAE9149630.1;KAE9127297.1;KAE9020454.1;A0A6A3YSW7;KAE9222840.1;A0A6A3LW04;KAE9124943.1;KAE8997353.1;KAE9322497.1;KAE8888105.1;A0A6A3JJQ2;KAE9247633.1;KAJ8544437.1;G4ZPB3;XP_009529196.1;EGZ15447.1;KAG3220820.1;KAG3199026.1;KAG3167850.1;KAG3147932.1;KAG3084634.1;KAG3074330.1;KAG3107263.1;A0A833T7Q4;KAG3030239.1;KAG4053042.1;A0A329SFE1;D0MRN0;A0A081AS92;KAG3241085.1;KAG4238166.1;KAG2982074.1;KUF93813.1;RAW34378.1;V9FRN1;W2NVU6;W2QLC3;W2XJ28;W2ZU79;XP_002909335.1;XP_008901144.1;ETK92905.1;ETI53076.1;KAG2939763.1;KAG2939188.1;A0A8S9V981;KAG3028656.1;ETL99471.1;ETL46332.1;ETO81753.1;H3GYG9;KAI9989944.1;KAG2905833.1;KAG2857340.1;KAG2833908.1;KAG2823977.1;KAG2790374.1;KAF4147088.1;KAF4044918.1;ETI53062.1;ETP22880.1;ETP50858.1;EEY58149.1;KAH7500735.1;ETM52630.1;A0A0W8DC17;KAH7474260.1;ETN13060.1;KAG1710570.1;KAG6966816.1;POM61804.1;A0A2P4X8C5;KAG7381688.1;A0A0W8D652;KUF91717.1;A0A8T1USN2;A0A8J5MFV0;KAG6959921.1;A0A8T1VNB9;KAF1777909.1;RLN27384.1;A0A8T1X854;KAG2523847.1;A0A3R7NMC7;OWZ12621.1;A0A225W4D7;A0A3F2S2K5;RLN85259.1;RLN68912.1;A0A8J4S7N1;KAG7401534.1;RLN50830.1;KAG2521291.1;KAF4320926.1;A0A9W6YQ71;GMG18000.1;RLN36689.1;KAK1944730.1	KAG6614140.1;KAK1944730.1	KAG6614140.1	MULTI-MSMS	20230811_LVinson_P1-4-2	6	P1-4-2	634.8826904296875	2	634.882	1267.75	2.8286	0.0017958	-2.1535	-0.0013672	0.67506	0.00042859	634.881	58.511	0.64071	58.511	58.295	58.935	0					74	26	5	0	0	0	0.013201	1	15534	15534		124.95	77.221	1	123090000			116634	1877;2360	8069	8882	142721	142721					0.126822
VALEALQNLLGK	12	Unmodified	_VALEALQNLLGK_					0	0	0	0	KAG6614140.1;KAE8993857.1;KAE8944333.1;KAE9253657.1;KAE9319275.1;KAE9333855.1;KAE9149630.1;KAE9127297.1;KAE9020454.1;A0A6A3YSW7;KAE9222840.1;A0A6A3LW04;KAE9124943.1;KAE8997353.1;KAE9322497.1;KAE8888105.1;A0A6A3JJQ2;KAE9247633.1;KAJ8544437.1;G4ZPB3;XP_009529196.1;EGZ15447.1;KAG3220820.1;KAG3199026.1;KAG3167850.1;KAG3147932.1;KAG3084634.1;KAG3074330.1;KAG3107263.1;A0A833T7Q4;KAG3030239.1;KAG4053042.1;A0A329SFE1;D0MRN0;A0A081AS92;KAG3241085.1;KAG4238166.1;KAG2982074.1;KUF93813.1;RAW34378.1;V9FRN1;W2NVU6;W2QLC3;W2XJ28;W2ZU79;XP_002909335.1;XP_008901144.1;ETK92905.1;ETI53076.1;KAG2939763.1;KAG2939188.1;A0A8S9V981;KAG3028656.1;ETL99471.1;ETL46332.1;ETO81753.1;H3GYG9;KAI9989944.1;KAG2905833.1;KAG2857340.1;KAG2833908.1;KAG2823977.1;KAG2790374.1;KAF4147088.1;KAF4044918.1;ETI53062.1;ETP22880.1;ETP50858.1;EEY58149.1;KAH7500735.1;ETM52630.1;A0A0W8DC17;KAH7474260.1;ETN13060.1;KAG1710570.1;KAG6966816.1;POM61804.1;A0A2P4X8C5;KAG7381688.1;A0A0W8D652;KUF91717.1;A0A8T1USN2;A0A8J5MFV0;KAG6959921.1;A0A8T1VNB9;KAF1777909.1;RLN27384.1;A0A8T1X854;KAG2523847.1;A0A3R7NMC7;OWZ12621.1;A0A225W4D7;A0A3F2S2K5;RLN85259.1;RLN68912.1;A0A8J4S7N1;KAG7401534.1;RLN50830.1;KAG2521291.1;KAF4320926.1;A0A9W6YQ71;GMG18000.1;RLN36689.1;KAK1944730.1	KAG6614140.1;KAK1944730.1	KAG6614140.1	MULTI-MSMS	20240119_LeannVinson_GelDigests_P1-3-1	6	P1-3-1	634.8862915039062	2	634.882	1267.75	10.129	0.0064305	-2.1977	-0.0013953	7.931	0.0050352	634.881	56.47	0.47269	56.47	56.317	56.79	0					40	16	3	0	0	0	0.014268	1	14361	14361		165.58	77.221	1	1937800			116635	1877;2360	8069	8882	142722	142722					0.126822
VALEALQNLLGK	12	Unmodified	_VALEALQNLLGK_					0	0	0	0	KAG6614140.1;KAE8993857.1;KAE8944333.1;KAE9253657.1;KAE9319275.1;KAE9333855.1;KAE9149630.1;KAE9127297.1;KAE9020454.1;A0A6A3YSW7;KAE9222840.1;A0A6A3LW04;KAE9124943.1;KAE8997353.1;KAE9322497.1;KAE8888105.1;A0A6A3JJQ2;KAE9247633.1;KAJ8544437.1;G4ZPB3;XP_009529196.1;EGZ15447.1;KAG3220820.1;KAG3199026.1;KAG3167850.1;KAG3147932.1;KAG3084634.1;KAG3074330.1;KAG3107263.1;A0A833T7Q4;KAG3030239.1;KAG4053042.1;A0A329SFE1;D0MRN0;A0A081AS92;KAG3241085.1;KAG4238166.1;KAG2982074.1;KUF93813.1;RAW34378.1;V9FRN1;W2NVU6;W2QLC3;W2XJ28;W2ZU79;XP_002909335.1;XP_008901144.1;ETK92905.1;ETI53076.1;KAG2939763.1;KAG2939188.1;A0A8S9V981;KAG3028656.1;ETL99471.1;ETL46332.1;ETO81753.1;H3GYG9;KAI9989944.1;KAG2905833.1;KAG2857340.1;KAG2833908.1;KAG2823977.1;KAG2790374.1;KAF4147088.1;KAF4044918.1;ETI53062.1;ETP22880.1;ETP50858.1;EEY58149.1;KAH7500735.1;ETM52630.1;A0A0W8DC17;KAH7474260.1;ETN13060.1;KAG1710570.1;KAG6966816.1;POM61804.1;A0A2P4X8C5;KAG7381688.1;A0A0W8D652;KUF91717.1;A0A8T1USN2;A0A8J5MFV0;KAG6959921.1;A0A8T1VNB9;KAF1777909.1;RLN27384.1;A0A8T1X854;KAG2523847.1;A0A3R7NMC7;OWZ12621.1;A0A225W4D7;A0A3F2S2K5;RLN85259.1;RLN68912.1;A0A8J4S7N1;KAG7401534.1;RLN50830.1;KAG2521291.1;KAF4320926.1;A0A9W6YQ71;GMG18000.1;RLN36689.1;KAK1944730.1	KAG6614140.1;KAK1944730.1	KAG6614140.1	MULTI-MSMS	20240119_LeannVinson_GelDigests_P24-1-1	9	P24-2-1	634.885009765625	2	634.882	1267.75	7.5198	0.0047742	-2.3233	-0.001475	5.1965	0.0032992	634.881	56.344	0.30544	56.344	56.223	56.529	0					23	10	3	0	0	0	0.015303	1	14979	14979		132.22	69.647	1	1627900			116636	1877;2360	8069	8882	142723	142723					0.126822
VALEALQNLLGK	12	Unmodified	_VALEALQNLLGK_					0	0	0	0	KAG6614140.1;KAE8993857.1;KAE8944333.1;KAE9253657.1;KAE9319275.1;KAE9333855.1;KAE9149630.1;KAE9127297.1;KAE9020454.1;A0A6A3YSW7;KAE9222840.1;A0A6A3LW04;KAE9124943.1;KAE8997353.1;KAE9322497.1;KAE8888105.1;A0A6A3JJQ2;KAE9247633.1;KAJ8544437.1;G4ZPB3;XP_009529196.1;EGZ15447.1;KAG3220820.1;KAG3199026.1;KAG3167850.1;KAG3147932.1;KAG3084634.1;KAG3074330.1;KAG3107263.1;A0A833T7Q4;KAG3030239.1;KAG4053042.1;A0A329SFE1;D0MRN0;A0A081AS92;KAG3241085.1;KAG4238166.1;KAG2982074.1;KUF93813.1;RAW34378.1;V9FRN1;W2NVU6;W2QLC3;W2XJ28;W2ZU79;XP_002909335.1;XP_008901144.1;ETK92905.1;ETI53076.1;KAG2939763.1;KAG2939188.1;A0A8S9V981;KAG3028656.1;ETL99471.1;ETL46332.1;ETO81753.1;H3GYG9;KAI9989944.1;KAG2905833.1;KAG2857340.1;KAG2833908.1;KAG2823977.1;KAG2790374.1;KAF4147088.1;KAF4044918.1;ETI53062.1;ETP22880.1;ETP50858.1;EEY58149.1;KAH7500735.1;ETM52630.1;A0A0W8DC17;KAH7474260.1;ETN13060.1;KAG1710570.1;KAG6966816.1;POM61804.1;A0A2P4X8C5;KAG7381688.1;A0A0W8D652;KUF91717.1;A0A8T1USN2;A0A8J5MFV0;KAG6959921.1;A0A8T1VNB9;KAF1777909.1;RLN27384.1;A0A8T1X854;KAG2523847.1;A0A3R7NMC7;OWZ12621.1;A0A225W4D7;A0A3F2S2K5;RLN85259.1;RLN68912.1;A0A8J4S7N1;KAG7401534.1;RLN50830.1;KAG2521291.1;KAF4320926.1;A0A9W6YQ71;GMG18000.1;RLN36689.1;KAK1944730.1	KAG6614140.1;KAK1944730.1	KAG6614140.1	MULTI-MSMS	20240119_LeannVinson_GelDigests_P6-1-1	7	P6-1-1	634.8851928710938	2	634.882	1267.75	7.076	0.0044925	-1.5092	-0.00095817	5.5668	0.0035343	634.881	56.494	0.69778	56.494	56.311	57.009	0					77	28	4	0	0	0	0.0079445	1	15779	15779		96.034	55.309	1	70937000			116637	1877;2360	8069	8882	142724	142724					0.126822
VALEALQNLLGK	12	Unmodified	_VALEALQNLLGK_					0	0	0	0	KAG6614140.1;KAE8993857.1;KAE8944333.1;KAE9253657.1;KAE9319275.1;KAE9333855.1;KAE9149630.1;KAE9127297.1;KAE9020454.1;A0A6A3YSW7;KAE9222840.1;A0A6A3LW04;KAE9124943.1;KAE8997353.1;KAE9322497.1;KAE8888105.1;A0A6A3JJQ2;KAE9247633.1;KAJ8544437.1;G4ZPB3;XP_009529196.1;EGZ15447.1;KAG3220820.1;KAG3199026.1;KAG3167850.1;KAG3147932.1;KAG3084634.1;KAG3074330.1;KAG3107263.1;A0A833T7Q4;KAG3030239.1;KAG4053042.1;A0A329SFE1;D0MRN0;A0A081AS92;KAG3241085.1;KAG4238166.1;KAG2982074.1;KUF93813.1;RAW34378.1;V9FRN1;W2NVU6;W2QLC3;W2XJ28;W2ZU79;XP_002909335.1;XP_008901144.1;ETK92905.1;ETI53076.1;KAG2939763.1;KAG2939188.1;A0A8S9V981;KAG3028656.1;ETL99471.1;ETL46332.1;ETO81753.1;H3GYG9;KAI9989944.1;KAG2905833.1;KAG2857340.1;KAG2833908.1;KAG2823977.1;KAG2790374.1;KAF4147088.1;KAF4044918.1;ETI53062.1;ETP22880.1;ETP50858.1;EEY58149.1;KAH7500735.1;ETM52630.1;A0A0W8DC17;KAH7474260.1;ETN13060.1;KAG1710570.1;KAG6966816.1;POM61804.1;A0A2P4X8C5;KAG7381688.1;A0A0W8D652;KUF91717.1;A0A8T1USN2;A0A8J5MFV0;KAG6959921.1;A0A8T1VNB9;KAF1777909.1;RLN27384.1;A0A8T1X854;KAG2523847.1;A0A3R7NMC7;OWZ12621.1;A0A225W4D7;A0A3F2S2K5;RLN85259.1;RLN68912.1;A0A8J4S7N1;KAG7401534.1;RLN50830.1;KAG2521291.1;KAF4320926.1;A0A9W6YQ71;GMG18000.1;RLN36689.1;KAK1944730.1	KAG6614140.1;KAK1944730.1	KAG6614140.1	MULTI-MSMS	20240119_LeannVinson_GelDigests_P6-2-1	7	P6-2-1	634.8861694335938	2	634.882	1267.75	6.599	0.0041896	-0.68613	-0.00043561	5.9128	0.0037539	634.882	56.315	0.4216	56.315	56.192	56.614	0					29	14	3	0	0	0	0.0094874	1	13756	13756		108.26	45.689	1	1078100			116638	1877;2360	8069	8882	142725	142725					0.126822
VALEALQNLLGK	12	Unmodified	_VALEALQNLLGK_					0	0	0	0	KAG6614140.1;KAE8993857.1;KAE8944333.1;KAE9253657.1;KAE9319275.1;KAE9333855.1;KAE9149630.1;KAE9127297.1;KAE9020454.1;A0A6A3YSW7;KAE9222840.1;A0A6A3LW04;KAE9124943.1;KAE8997353.1;KAE9322497.1;KAE8888105.1;A0A6A3JJQ2;KAE9247633.1;KAJ8544437.1;G4ZPB3;XP_009529196.1;EGZ15447.1;KAG3220820.1;KAG3199026.1;KAG3167850.1;KAG3147932.1;KAG3084634.1;KAG3074330.1;KAG3107263.1;A0A833T7Q4;KAG3030239.1;KAG4053042.1;A0A329SFE1;D0MRN0;A0A081AS92;KAG3241085.1;KAG4238166.1;KAG2982074.1;KUF93813.1;RAW34378.1;V9FRN1;W2NVU6;W2QLC3;W2XJ28;W2ZU79;XP_002909335.1;XP_008901144.1;ETK92905.1;ETI53076.1;KAG2939763.1;KAG2939188.1;A0A8S9V981;KAG3028656.1;ETL99471.1;ETL46332.1;ETO81753.1;H3GYG9;KAI9989944.1;KAG2905833.1;KAG2857340.1;KAG2833908.1;KAG2823977.1;KAG2790374.1;KAF4147088.1;KAF4044918.1;ETI53062.1;ETP22880.1;ETP50858.1;EEY58149.1;KAH7500735.1;ETM52630.1;A0A0W8DC17;KAH7474260.1;ETN13060.1;KAG1710570.1;KAG6966816.1;POM61804.1;A0A2P4X8C5;KAG7381688.1;A0A0W8D652;KUF91717.1;A0A8T1USN2;A0A8J5MFV0;KAG6959921.1;A0A8T1VNB9;KAF1777909.1;RLN27384.1;A0A8T1X854;KAG2523847.1;A0A3R7NMC7;OWZ12621.1;A0A225W4D7;A0A3F2S2K5;RLN85259.1;RLN68912.1;A0A8J4S7N1;KAG7401534.1;RLN50830.1;KAG2521291.1;KAF4320926.1;A0A9W6YQ71;GMG18000.1;RLN36689.1;KAK1944730.1	KAG6614140.1;KAK1944730.1	KAG6614140.1	MULTI-MSMS	20240119_LeannVinson_GelDigests_P6-2-2	7	P6-2-2	634.8860473632812	2	634.882	1267.75	6.7443	0.0042818	-1.3664	-0.00086749	5.3779	0.0034143	634.881	56.328	0.33605	56.328	56.202	56.538	0					26	11	3	0	0	0	0.0094874	1	14058	14058		108.26	66.422	1	1219200			116639	1877;2360	8069	8882	142726	142726					0.126822
VALEALQNLLGK	12	Unmodified	_VALEALQNLLGK_					0	0	0	0	KAG6614140.1;KAE8993857.1;KAE8944333.1;KAE9253657.1;KAE9319275.1;KAE9333855.1;KAE9149630.1;KAE9127297.1;KAE9020454.1;A0A6A3YSW7;KAE9222840.1;A0A6A3LW04;KAE9124943.1;KAE8997353.1;KAE9322497.1;KAE8888105.1;A0A6A3JJQ2;KAE9247633.1;KAJ8544437.1;G4ZPB3;XP_009529196.1;EGZ15447.1;KAG3220820.1;KAG3199026.1;KAG3167850.1;KAG3147932.1;KAG3084634.1;KAG3074330.1;KAG3107263.1;A0A833T7Q4;KAG3030239.1;KAG4053042.1;A0A329SFE1;D0MRN0;A0A081AS92;KAG3241085.1;KAG4238166.1;KAG2982074.1;KUF93813.1;RAW34378.1;V9FRN1;W2NVU6;W2QLC3;W2XJ28;W2ZU79;XP_002909335.1;XP_008901144.1;ETK92905.1;ETI53076.1;KAG2939763.1;KAG2939188.1;A0A8S9V981;KAG3028656.1;ETL99471.1;ETL46332.1;ETO81753.1;H3GYG9;KAI9989944.1;KAG2905833.1;KAG2857340.1;KAG2833908.1;KAG2823977.1;KAG2790374.1;KAF4147088.1;KAF4044918.1;ETI53062.1;ETP22880.1;ETP50858.1;EEY58149.1;KAH7500735.1;ETM52630.1;A0A0W8DC17;KAH7474260.1;ETN13060.1;KAG1710570.1;KAG6966816.1;POM61804.1;A0A2P4X8C5;KAG7381688.1;A0A0W8D652;KUF91717.1;A0A8T1USN2;A0A8J5MFV0;KAG6959921.1;A0A8T1VNB9;KAF1777909.1;RLN27384.1;A0A8T1X854;KAG2523847.1;A0A3R7NMC7;OWZ12621.1;A0A225W4D7;A0A3F2S2K5;RLN85259.1;RLN68912.1;A0A8J4S7N1;KAG7401534.1;RLN50830.1;KAG2521291.1;KAF4320926.1;A0A9W6YQ71;GMG18000.1;RLN36689.1;KAK1944730.1	KAG6614140.1;KAK1944730.1	KAG6614140.1	MULTI-MSMS	20230516_LVinson_C0-1-R1	1	C0-1-1	634.8836059570312	2	634.882	1267.75	3.2804	0.0020827	-0.89397	-0.00056757	2.3865	0.0015151	634.882	56.467	0.72041	56.467	56.177	56.898	0					65	25	3	0	0	0	0.013267	1	15618	15618		125.18	71.348	1	1338600			116640	1877;2360	8069	8882	142727	142727					0.126822
VALEALQNLLGK	12	Unmodified	_VALEALQNLLGK_					0	0	0	0	KAG6614140.1;KAE8993857.1;KAE8944333.1;KAE9253657.1;KAE9319275.1;KAE9333855.1;KAE9149630.1;KAE9127297.1;KAE9020454.1;A0A6A3YSW7;KAE9222840.1;A0A6A3LW04;KAE9124943.1;KAE8997353.1;KAE9322497.1;KAE8888105.1;A0A6A3JJQ2;KAE9247633.1;KAJ8544437.1;G4ZPB3;XP_009529196.1;EGZ15447.1;KAG3220820.1;KAG3199026.1;KAG3167850.1;KAG3147932.1;KAG3084634.1;KAG3074330.1;KAG3107263.1;A0A833T7Q4;KAG3030239.1;KAG4053042.1;A0A329SFE1;D0MRN0;A0A081AS92;KAG3241085.1;KAG4238166.1;KAG2982074.1;KUF93813.1;RAW34378.1;V9FRN1;W2NVU6;W2QLC3;W2XJ28;W2ZU79;XP_002909335.1;XP_008901144.1;ETK92905.1;ETI53076.1;KAG2939763.1;KAG2939188.1;A0A8S9V981;KAG3028656.1;ETL99471.1;ETL46332.1;ETO81753.1;H3GYG9;KAI9989944.1;KAG2905833.1;KAG2857340.1;KAG2833908.1;KAG2823977.1;KAG2790374.1;KAF4147088.1;KAF4044918.1;ETI53062.1;ETP22880.1;ETP50858.1;EEY58149.1;KAH7500735.1;ETM52630.1;A0A0W8DC17;KAH7474260.1;ETN13060.1;KAG1710570.1;KAG6966816.1;POM61804.1;A0A2P4X8C5;KAG7381688.1;A0A0W8D652;KUF91717.1;A0A8T1USN2;A0A8J5MFV0;KAG6959921.1;A0A8T1VNB9;KAF1777909.1;RLN27384.1;A0A8T1X854;KAG2523847.1;A0A3R7NMC7;OWZ12621.1;A0A225W4D7;A0A3F2S2K5;RLN85259.1;RLN68912.1;A0A8J4S7N1;KAG7401534.1;RLN50830.1;KAG2521291.1;KAF4320926.1;A0A9W6YQ71;GMG18000.1;RLN36689.1;KAK1944730.1	KAG6614140.1;KAK1944730.1	KAG6614140.1	MULTI-MSMS	20230516_LVinson_C0-1-R2	1	C0-1-2	634.8828735351562	2	634.882	1267.75	2.5158	0.0015972	-0.97401	-0.00061838	1.5418	0.00097884	634.882	56.387	0.80266	56.387	56.122	56.925	0					72	28	4	0	0	0	0.014966	1	15396	15396		158.08	82.506	1	2036000			116641	1877;2360	8069	8882	142728	142728					0.126822
VALEALQNLLGK	12	Unmodified	_VALEALQNLLGK_					0	0	0	0	KAG6614140.1;KAE8993857.1;KAE8944333.1;KAE9253657.1;KAE9319275.1;KAE9333855.1;KAE9149630.1;KAE9127297.1;KAE9020454.1;A0A6A3YSW7;KAE9222840.1;A0A6A3LW04;KAE9124943.1;KAE8997353.1;KAE9322497.1;KAE8888105.1;A0A6A3JJQ2;KAE9247633.1;KAJ8544437.1;G4ZPB3;XP_009529196.1;EGZ15447.1;KAG3220820.1;KAG3199026.1;KAG3167850.1;KAG3147932.1;KAG3084634.1;KAG3074330.1;KAG3107263.1;A0A833T7Q4;KAG3030239.1;KAG4053042.1;A0A329SFE1;D0MRN0;A0A081AS92;KAG3241085.1;KAG4238166.1;KAG2982074.1;KUF93813.1;RAW34378.1;V9FRN1;W2NVU6;W2QLC3;W2XJ28;W2ZU79;XP_002909335.1;XP_008901144.1;ETK92905.1;ETI53076.1;KAG2939763.1;KAG2939188.1;A0A8S9V981;KAG3028656.1;ETL99471.1;ETL46332.1;ETO81753.1;H3GYG9;KAI9989944.1;KAG2905833.1;KAG2857340.1;KAG2833908.1;KAG2823977.1;KAG2790374.1;KAF4147088.1;KAF4044918.1;ETI53062.1;ETP22880.1;ETP50858.1;EEY58149.1;KAH7500735.1;ETM52630.1;A0A0W8DC17;KAH7474260.1;ETN13060.1;KAG1710570.1;KAG6966816.1;POM61804.1;A0A2P4X8C5;KAG7381688.1;A0A0W8D652;KUF91717.1;A0A8T1USN2;A0A8J5MFV0;KAG6959921.1;A0A8T1VNB9;KAF1777909.1;RLN27384.1;A0A8T1X854;KAG2523847.1;A0A3R7NMC7;OWZ12621.1;A0A225W4D7;A0A3F2S2K5;RLN85259.1;RLN68912.1;A0A8J4S7N1;KAG7401534.1;RLN50830.1;KAG2521291.1;KAF4320926.1;A0A9W6YQ71;GMG18000.1;RLN36689.1;KAK1944730.1	KAG6614140.1;KAK1944730.1	KAG6614140.1	MULTI-MSMS	20230516_LVinson_C0-3-R1	1	C0-3-1	634.8831787109375	2	634.882	1267.75	2.7227	0.0017286	-1.1831	-0.00075115	1.5396	0.00097744	634.882	56.267	0.82768	56.267	56.026	56.853	0					81	29	4	0	0	0	0.0153	1	15960	15960		154.04	83.108	1	3420300			116642	1877;2360	8069	8882	142729	142729					0.126822
VALEALQNLLGK	12	Unmodified	_VALEALQNLLGK_					0	0	0	0	KAG6614140.1;KAE8993857.1;KAE8944333.1;KAE9253657.1;KAE9319275.1;KAE9333855.1;KAE9149630.1;KAE9127297.1;KAE9020454.1;A0A6A3YSW7;KAE9222840.1;A0A6A3LW04;KAE9124943.1;KAE8997353.1;KAE9322497.1;KAE8888105.1;A0A6A3JJQ2;KAE9247633.1;KAJ8544437.1;G4ZPB3;XP_009529196.1;EGZ15447.1;KAG3220820.1;KAG3199026.1;KAG3167850.1;KAG3147932.1;KAG3084634.1;KAG3074330.1;KAG3107263.1;A0A833T7Q4;KAG3030239.1;KAG4053042.1;A0A329SFE1;D0MRN0;A0A081AS92;KAG3241085.1;KAG4238166.1;KAG2982074.1;KUF93813.1;RAW34378.1;V9FRN1;W2NVU6;W2QLC3;W2XJ28;W2ZU79;XP_002909335.1;XP_008901144.1;ETK92905.1;ETI53076.1;KAG2939763.1;KAG2939188.1;A0A8S9V981;KAG3028656.1;ETL99471.1;ETL46332.1;ETO81753.1;H3GYG9;KAI9989944.1;KAG2905833.1;KAG2857340.1;KAG2833908.1;KAG2823977.1;KAG2790374.1;KAF4147088.1;KAF4044918.1;ETI53062.1;ETP22880.1;ETP50858.1;EEY58149.1;KAH7500735.1;ETM52630.1;A0A0W8DC17;KAH7474260.1;ETN13060.1;KAG1710570.1;KAG6966816.1;POM61804.1;A0A2P4X8C5;KAG7381688.1;A0A0W8D652;KUF91717.1;A0A8T1USN2;A0A8J5MFV0;KAG6959921.1;A0A8T1VNB9;KAF1777909.1;RLN27384.1;A0A8T1X854;KAG2523847.1;A0A3R7NMC7;OWZ12621.1;A0A225W4D7;A0A3F2S2K5;RLN85259.1;RLN68912.1;A0A8J4S7N1;KAG7401534.1;RLN50830.1;KAG2521291.1;KAF4320926.1;A0A9W6YQ71;GMG18000.1;RLN36689.1;KAK1944730.1	KAG6614140.1;KAK1944730.1	KAG6614140.1	MULTI-MSMS	20230516_LVinson_C0-3-R2	1	C0-3-2	634.8822021484375	2	634.882	1267.75	1.8199	0.0011554	-0.77994	-0.00049517	1.0399	0.00066022	634.882	56.285	0.77218	56.285	56.052	56.824	0					68	27	3	0	0	0	0.015998	1	16207	16207		142.92	75.838	1	2546800			116643	1877;2360	8069	8882	142730	142730					0.126822
VALEALQNLLGK	12	Unmodified	_VALEALQNLLGK_					0	0	0	0	KAG6614140.1;KAE8993857.1;KAE8944333.1;KAE9253657.1;KAE9319275.1;KAE9333855.1;KAE9149630.1;KAE9127297.1;KAE9020454.1;A0A6A3YSW7;KAE9222840.1;A0A6A3LW04;KAE9124943.1;KAE8997353.1;KAE9322497.1;KAE8888105.1;A0A6A3JJQ2;KAE9247633.1;KAJ8544437.1;G4ZPB3;XP_009529196.1;EGZ15447.1;KAG3220820.1;KAG3199026.1;KAG3167850.1;KAG3147932.1;KAG3084634.1;KAG3074330.1;KAG3107263.1;A0A833T7Q4;KAG3030239.1;KAG4053042.1;A0A329SFE1;D0MRN0;A0A081AS92;KAG3241085.1;KAG4238166.1;KAG2982074.1;KUF93813.1;RAW34378.1;V9FRN1;W2NVU6;W2QLC3;W2XJ28;W2ZU79;XP_002909335.1;XP_008901144.1;ETK92905.1;ETI53076.1;KAG2939763.1;KAG2939188.1;A0A8S9V981;KAG3028656.1;ETL99471.1;ETL46332.1;ETO81753.1;H3GYG9;KAI9989944.1;KAG2905833.1;KAG2857340.1;KAG2833908.1;KAG2823977.1;KAG2790374.1;KAF4147088.1;KAF4044918.1;ETI53062.1;ETP22880.1;ETP50858.1;EEY58149.1;KAH7500735.1;ETM52630.1;A0A0W8DC17;KAH7474260.1;ETN13060.1;KAG1710570.1;KAG6966816.1;POM61804.1;A0A2P4X8C5;KAG7381688.1;A0A0W8D652;KUF91717.1;A0A8T1USN2;A0A8J5MFV0;KAG6959921.1;A0A8T1VNB9;KAF1777909.1;RLN27384.1;A0A8T1X854;KAG2523847.1;A0A3R7NMC7;OWZ12621.1;A0A225W4D7;A0A3F2S2K5;RLN85259.1;RLN68912.1;A0A8J4S7N1;KAG7401534.1;RLN50830.1;KAG2521291.1;KAF4320926.1;A0A9W6YQ71;GMG18000.1;RLN36689.1;KAK1944730.1	KAG6614140.1;KAK1944730.1	KAG6614140.1	MULTI-MSMS	20240119_LeannVinson_GelDigests_C1-3-1	2	C1-3-1	634.8843994140625	2	634.882	1267.75	2.7522	0.0017473	-0.80072	-0.00050836	1.9515	0.001239	634.882	59.764	0.8708	59.764	59.547	60.418	0					85	32	3	0	0	0	0.010257	2	15264	15264;15372		114.5	66.342	1	47480000			116644	1877;2360	8069	8882	142731;142732	142731					0.126822
VALEALQNLLGK	12	Unmodified	_VALEALQNLLGK_					0	0	0	0	KAG6614140.1;KAE8993857.1;KAE8944333.1;KAE9253657.1;KAE9319275.1;KAE9333855.1;KAE9149630.1;KAE9127297.1;KAE9020454.1;A0A6A3YSW7;KAE9222840.1;A0A6A3LW04;KAE9124943.1;KAE8997353.1;KAE9322497.1;KAE8888105.1;A0A6A3JJQ2;KAE9247633.1;KAJ8544437.1;G4ZPB3;XP_009529196.1;EGZ15447.1;KAG3220820.1;KAG3199026.1;KAG3167850.1;KAG3147932.1;KAG3084634.1;KAG3074330.1;KAG3107263.1;A0A833T7Q4;KAG3030239.1;KAG4053042.1;A0A329SFE1;D0MRN0;A0A081AS92;KAG3241085.1;KAG4238166.1;KAG2982074.1;KUF93813.1;RAW34378.1;V9FRN1;W2NVU6;W2QLC3;W2XJ28;W2ZU79;XP_002909335.1;XP_008901144.1;ETK92905.1;ETI53076.1;KAG2939763.1;KAG2939188.1;A0A8S9V981;KAG3028656.1;ETL99471.1;ETL46332.1;ETO81753.1;H3GYG9;KAI9989944.1;KAG2905833.1;KAG2857340.1;KAG2833908.1;KAG2823977.1;KAG2790374.1;KAF4147088.1;KAF4044918.1;ETI53062.1;ETP22880.1;ETP50858.1;EEY58149.1;KAH7500735.1;ETM52630.1;A0A0W8DC17;KAH7474260.1;ETN13060.1;KAG1710570.1;KAG6966816.1;POM61804.1;A0A2P4X8C5;KAG7381688.1;A0A0W8D652;KUF91717.1;A0A8T1USN2;A0A8J5MFV0;KAG6959921.1;A0A8T1VNB9;KAF1777909.1;RLN27384.1;A0A8T1X854;KAG2523847.1;A0A3R7NMC7;OWZ12621.1;A0A225W4D7;A0A3F2S2K5;RLN85259.1;RLN68912.1;A0A8J4S7N1;KAG7401534.1;RLN50830.1;KAG2521291.1;KAF4320926.1;A0A9W6YQ71;GMG18000.1;RLN36689.1;KAK1944730.1	KAG6614140.1;KAK1944730.1	KAG6614140.1	MULTI-MSMS	20240119_LeannVinson_GelDigests_C1-3-2	2	C1-3-2	634.88525390625	2	634.882	1267.75	4.3376	0.0027538	-1.0852	-0.00068898	3.2524	0.0020649	634.882	59.685	0.41561	59.685	59.445	59.861	0					32	14	3	0	0	0	0.01425	1	14742	14742		128.58	66.006	1	2007400			116645	1877;2360	8069	8882	142733	142733					0.126822
VALEALQNLLGK	12	Unmodified	_VALEALQNLLGK_					0	0	0	0	KAG6614140.1;KAE8993857.1;KAE8944333.1;KAE9253657.1;KAE9319275.1;KAE9333855.1;KAE9149630.1;KAE9127297.1;KAE9020454.1;A0A6A3YSW7;KAE9222840.1;A0A6A3LW04;KAE9124943.1;KAE8997353.1;KAE9322497.1;KAE8888105.1;A0A6A3JJQ2;KAE9247633.1;KAJ8544437.1;G4ZPB3;XP_009529196.1;EGZ15447.1;KAG3220820.1;KAG3199026.1;KAG3167850.1;KAG3147932.1;KAG3084634.1;KAG3074330.1;KAG3107263.1;A0A833T7Q4;KAG3030239.1;KAG4053042.1;A0A329SFE1;D0MRN0;A0A081AS92;KAG3241085.1;KAG4238166.1;KAG2982074.1;KUF93813.1;RAW34378.1;V9FRN1;W2NVU6;W2QLC3;W2XJ28;W2ZU79;XP_002909335.1;XP_008901144.1;ETK92905.1;ETI53076.1;KAG2939763.1;KAG2939188.1;A0A8S9V981;KAG3028656.1;ETL99471.1;ETL46332.1;ETO81753.1;H3GYG9;KAI9989944.1;KAG2905833.1;KAG2857340.1;KAG2833908.1;KAG2823977.1;KAG2790374.1;KAF4147088.1;KAF4044918.1;ETI53062.1;ETP22880.1;ETP50858.1;EEY58149.1;KAH7500735.1;ETM52630.1;A0A0W8DC17;KAH7474260.1;ETN13060.1;KAG1710570.1;KAG6966816.1;POM61804.1;A0A2P4X8C5;KAG7381688.1;A0A0W8D652;KUF91717.1;A0A8T1USN2;A0A8J5MFV0;KAG6959921.1;A0A8T1VNB9;KAF1777909.1;RLN27384.1;A0A8T1X854;KAG2523847.1;A0A3R7NMC7;OWZ12621.1;A0A225W4D7;A0A3F2S2K5;RLN85259.1;RLN68912.1;A0A8J4S7N1;KAG7401534.1;RLN50830.1;KAG2521291.1;KAF4320926.1;A0A9W6YQ71;GMG18000.1;RLN36689.1;KAK1944730.1	KAG6614140.1;KAK1944730.1	KAG6614140.1	MULTI-MSMS	20240119_LeannVinson_GelDigests_C1-5-1	2	C1-5-1	634.88720703125	2	634.882	1267.75	4.8384	0.0030718	-1.5861	-0.001007	3.2523	0.0020648	634.881	59.653	0.41421	59.653	59.338	59.753	0					36	14	3	0	0	0	0.015583	1	14801	14801		150.62	88.046	1	5539200			116646	1877;2360	8069	8882	142734	142734					0.126822
VALEALQNLLGK	12	Unmodified	_VALEALQNLLGK_					0	0	0	0	KAG6614140.1;KAE8993857.1;KAE8944333.1;KAE9253657.1;KAE9319275.1;KAE9333855.1;KAE9149630.1;KAE9127297.1;KAE9020454.1;A0A6A3YSW7;KAE9222840.1;A0A6A3LW04;KAE9124943.1;KAE8997353.1;KAE9322497.1;KAE8888105.1;A0A6A3JJQ2;KAE9247633.1;KAJ8544437.1;G4ZPB3;XP_009529196.1;EGZ15447.1;KAG3220820.1;KAG3199026.1;KAG3167850.1;KAG3147932.1;KAG3084634.1;KAG3074330.1;KAG3107263.1;A0A833T7Q4;KAG3030239.1;KAG4053042.1;A0A329SFE1;D0MRN0;A0A081AS92;KAG3241085.1;KAG4238166.1;KAG2982074.1;KUF93813.1;RAW34378.1;V9FRN1;W2NVU6;W2QLC3;W2XJ28;W2ZU79;XP_002909335.1;XP_008901144.1;ETK92905.1;ETI53076.1;KAG2939763.1;KAG2939188.1;A0A8S9V981;KAG3028656.1;ETL99471.1;ETL46332.1;ETO81753.1;H3GYG9;KAI9989944.1;KAG2905833.1;KAG2857340.1;KAG2833908.1;KAG2823977.1;KAG2790374.1;KAF4147088.1;KAF4044918.1;ETI53062.1;ETP22880.1;ETP50858.1;EEY58149.1;KAH7500735.1;ETM52630.1;A0A0W8DC17;KAH7474260.1;ETN13060.1;KAG1710570.1;KAG6966816.1;POM61804.1;A0A2P4X8C5;KAG7381688.1;A0A0W8D652;KUF91717.1;A0A8T1USN2;A0A8J5MFV0;KAG6959921.1;A0A8T1VNB9;KAF1777909.1;RLN27384.1;A0A8T1X854;KAG2523847.1;A0A3R7NMC7;OWZ12621.1;A0A225W4D7;A0A3F2S2K5;RLN85259.1;RLN68912.1;A0A8J4S7N1;KAG7401534.1;RLN50830.1;KAG2521291.1;KAF4320926.1;A0A9W6YQ71;GMG18000.1;RLN36689.1;KAK1944730.1	KAG6614140.1;KAK1944730.1	KAG6614140.1	MULTI-MSMS	20240119_LeannVinson_GelDigests_C1-5-2	2	C1-5-2	635.3873901367188	2	634.882	1267.75	4.8477	0.0030777	-0.68784	-0.0004367	4.1598	0.002641	634.882	59.555	0.46986	59.555	59.281	59.751	0					41	16	3	0	0	0	0.014268	1	14072	14072		165.58	90.014	1	2469300			116647	1877;2360	8069	8882	142735	142735					0.126822
VALEALQNLLGK	12	Unmodified	_VALEALQNLLGK_					0	0	0	0	KAG6614140.1;KAE8993857.1;KAE8944333.1;KAE9253657.1;KAE9319275.1;KAE9333855.1;KAE9149630.1;KAE9127297.1;KAE9020454.1;A0A6A3YSW7;KAE9222840.1;A0A6A3LW04;KAE9124943.1;KAE8997353.1;KAE9322497.1;KAE8888105.1;A0A6A3JJQ2;KAE9247633.1;KAJ8544437.1;G4ZPB3;XP_009529196.1;EGZ15447.1;KAG3220820.1;KAG3199026.1;KAG3167850.1;KAG3147932.1;KAG3084634.1;KAG3074330.1;KAG3107263.1;A0A833T7Q4;KAG3030239.1;KAG4053042.1;A0A329SFE1;D0MRN0;A0A081AS92;KAG3241085.1;KAG4238166.1;KAG2982074.1;KUF93813.1;RAW34378.1;V9FRN1;W2NVU6;W2QLC3;W2XJ28;W2ZU79;XP_002909335.1;XP_008901144.1;ETK92905.1;ETI53076.1;KAG2939763.1;KAG2939188.1;A0A8S9V981;KAG3028656.1;ETL99471.1;ETL46332.1;ETO81753.1;H3GYG9;KAI9989944.1;KAG2905833.1;KAG2857340.1;KAG2833908.1;KAG2823977.1;KAG2790374.1;KAF4147088.1;KAF4044918.1;ETI53062.1;ETP22880.1;ETP50858.1;EEY58149.1;KAH7500735.1;ETM52630.1;A0A0W8DC17;KAH7474260.1;ETN13060.1;KAG1710570.1;KAG6966816.1;POM61804.1;A0A2P4X8C5;KAG7381688.1;A0A0W8D652;KUF91717.1;A0A8T1USN2;A0A8J5MFV0;KAG6959921.1;A0A8T1VNB9;KAF1777909.1;RLN27384.1;A0A8T1X854;KAG2523847.1;A0A3R7NMC7;OWZ12621.1;A0A225W4D7;A0A3F2S2K5;RLN85259.1;RLN68912.1;A0A8J4S7N1;KAG7401534.1;RLN50830.1;KAG2521291.1;KAF4320926.1;A0A9W6YQ71;GMG18000.1;RLN36689.1;KAK1944730.1	KAG6614140.1;KAK1944730.1	KAG6614140.1	MULTI-MSMS	20240119_LeannVinson_GelDigests_C1-6-1	2	C1-6-1	635.388427734375	2	634.882	1267.75	3.981	0.0025275	-0.5947	-0.00037756	3.3863	0.0021499	634.882	59.475	0.41536	59.475	59.157	59.572	0					35	14	3	0	0	0	0.0153	1	14176	14176		154.04	91.168	1	1923100			116648	1877;2360	8069	8882	142736	142736					0.126822
VALEALQNLLGK	12	Unmodified	_VALEALQNLLGK_					0	0	0	0	KAG6614140.1;KAE8993857.1;KAE8944333.1;KAE9253657.1;KAE9319275.1;KAE9333855.1;KAE9149630.1;KAE9127297.1;KAE9020454.1;A0A6A3YSW7;KAE9222840.1;A0A6A3LW04;KAE9124943.1;KAE8997353.1;KAE9322497.1;KAE8888105.1;A0A6A3JJQ2;KAE9247633.1;KAJ8544437.1;G4ZPB3;XP_009529196.1;EGZ15447.1;KAG3220820.1;KAG3199026.1;KAG3167850.1;KAG3147932.1;KAG3084634.1;KAG3074330.1;KAG3107263.1;A0A833T7Q4;KAG3030239.1;KAG4053042.1;A0A329SFE1;D0MRN0;A0A081AS92;KAG3241085.1;KAG4238166.1;KAG2982074.1;KUF93813.1;RAW34378.1;V9FRN1;W2NVU6;W2QLC3;W2XJ28;W2ZU79;XP_002909335.1;XP_008901144.1;ETK92905.1;ETI53076.1;KAG2939763.1;KAG2939188.1;A0A8S9V981;KAG3028656.1;ETL99471.1;ETL46332.1;ETO81753.1;H3GYG9;KAI9989944.1;KAG2905833.1;KAG2857340.1;KAG2833908.1;KAG2823977.1;KAG2790374.1;KAF4147088.1;KAF4044918.1;ETI53062.1;ETP22880.1;ETP50858.1;EEY58149.1;KAH7500735.1;ETM52630.1;A0A0W8DC17;KAH7474260.1;ETN13060.1;KAG1710570.1;KAG6966816.1;POM61804.1;A0A2P4X8C5;KAG7381688.1;A0A0W8D652;KUF91717.1;A0A8T1USN2;A0A8J5MFV0;KAG6959921.1;A0A8T1VNB9;KAF1777909.1;RLN27384.1;A0A8T1X854;KAG2523847.1;A0A3R7NMC7;OWZ12621.1;A0A225W4D7;A0A3F2S2K5;RLN85259.1;RLN68912.1;A0A8J4S7N1;KAG7401534.1;RLN50830.1;KAG2521291.1;KAF4320926.1;A0A9W6YQ71;GMG18000.1;RLN36689.1;KAK1944730.1	KAG6614140.1;KAK1944730.1	KAG6614140.1	MULTI-MSMS	20240119_LeannVinson_GelDigests_C1-6-2	2	C1-6-2	634.8855590820312	2	634.882	1267.75	4.452	0.0028265	-2.1304	-0.0013526	2.3215	0.0014739	634.881	59.402	0.46683	59.402	59.084	59.551	0					33	16	3	0	0	0	0.015583	1	14856	14856		150.62	83.538	1	3723600			116649	1877;2360	8069	8882	142737	142737					0.126822
VALEALQNLLGK	12	Unmodified	_VALEALQNLLGK_					0	0	0	0	KAG6614140.1;KAE8993857.1;KAE8944333.1;KAE9253657.1;KAE9319275.1;KAE9333855.1;KAE9149630.1;KAE9127297.1;KAE9020454.1;A0A6A3YSW7;KAE9222840.1;A0A6A3LW04;KAE9124943.1;KAE8997353.1;KAE9322497.1;KAE8888105.1;A0A6A3JJQ2;KAE9247633.1;KAJ8544437.1;G4ZPB3;XP_009529196.1;EGZ15447.1;KAG3220820.1;KAG3199026.1;KAG3167850.1;KAG3147932.1;KAG3084634.1;KAG3074330.1;KAG3107263.1;A0A833T7Q4;KAG3030239.1;KAG4053042.1;A0A329SFE1;D0MRN0;A0A081AS92;KAG3241085.1;KAG4238166.1;KAG2982074.1;KUF93813.1;RAW34378.1;V9FRN1;W2NVU6;W2QLC3;W2XJ28;W2ZU79;XP_002909335.1;XP_008901144.1;ETK92905.1;ETI53076.1;KAG2939763.1;KAG2939188.1;A0A8S9V981;KAG3028656.1;ETL99471.1;ETL46332.1;ETO81753.1;H3GYG9;KAI9989944.1;KAG2905833.1;KAG2857340.1;KAG2833908.1;KAG2823977.1;KAG2790374.1;KAF4147088.1;KAF4044918.1;ETI53062.1;ETP22880.1;ETP50858.1;EEY58149.1;KAH7500735.1;ETM52630.1;A0A0W8DC17;KAH7474260.1;ETN13060.1;KAG1710570.1;KAG6966816.1;POM61804.1;A0A2P4X8C5;KAG7381688.1;A0A0W8D652;KUF91717.1;A0A8T1USN2;A0A8J5MFV0;KAG6959921.1;A0A8T1VNB9;KAF1777909.1;RLN27384.1;A0A8T1X854;KAG2523847.1;A0A3R7NMC7;OWZ12621.1;A0A225W4D7;A0A3F2S2K5;RLN85259.1;RLN68912.1;A0A8J4S7N1;KAG7401534.1;RLN50830.1;KAG2521291.1;KAF4320926.1;A0A9W6YQ71;GMG18000.1;RLN36689.1;KAK1944730.1	KAG6614140.1;KAK1944730.1	KAG6614140.1	MULTI-MSMS	20240119_LeannVinson_GelDigests_C12-1-2	4	C12-3-2	634.8870239257812	2	634.882	1267.75	4.7454	0.0030128	-1.1859	-0.00075291	3.5595	0.0022599	634.882	58.987	0.80485	58.987	58.696	59.501	0					38	28	2	0	0	0	0.0078984	1	13547	13547		89.609	43.909	1	2294800			116650	1877;2360	8069	8882	142738	142738					0.126822
VALEALQNLLGK	12	Unmodified	_VALEALQNLLGK_					0	0	0	0	KAG6614140.1;KAE8993857.1;KAE8944333.1;KAE9253657.1;KAE9319275.1;KAE9333855.1;KAE9149630.1;KAE9127297.1;KAE9020454.1;A0A6A3YSW7;KAE9222840.1;A0A6A3LW04;KAE9124943.1;KAE8997353.1;KAE9322497.1;KAE8888105.1;A0A6A3JJQ2;KAE9247633.1;KAJ8544437.1;G4ZPB3;XP_009529196.1;EGZ15447.1;KAG3220820.1;KAG3199026.1;KAG3167850.1;KAG3147932.1;KAG3084634.1;KAG3074330.1;KAG3107263.1;A0A833T7Q4;KAG3030239.1;KAG4053042.1;A0A329SFE1;D0MRN0;A0A081AS92;KAG3241085.1;KAG4238166.1;KAG2982074.1;KUF93813.1;RAW34378.1;V9FRN1;W2NVU6;W2QLC3;W2XJ28;W2ZU79;XP_002909335.1;XP_008901144.1;ETK92905.1;ETI53076.1;KAG2939763.1;KAG2939188.1;A0A8S9V981;KAG3028656.1;ETL99471.1;ETL46332.1;ETO81753.1;H3GYG9;KAI9989944.1;KAG2905833.1;KAG2857340.1;KAG2833908.1;KAG2823977.1;KAG2790374.1;KAF4147088.1;KAF4044918.1;ETI53062.1;ETP22880.1;ETP50858.1;EEY58149.1;KAH7500735.1;ETM52630.1;A0A0W8DC17;KAH7474260.1;ETN13060.1;KAG1710570.1;KAG6966816.1;POM61804.1;A0A2P4X8C5;KAG7381688.1;A0A0W8D652;KUF91717.1;A0A8T1USN2;A0A8J5MFV0;KAG6959921.1;A0A8T1VNB9;KAF1777909.1;RLN27384.1;A0A8T1X854;KAG2523847.1;A0A3R7NMC7;OWZ12621.1;A0A225W4D7;A0A3F2S2K5;RLN85259.1;RLN68912.1;A0A8J4S7N1;KAG7401534.1;RLN50830.1;KAG2521291.1;KAF4320926.1;A0A9W6YQ71;GMG18000.1;RLN36689.1;KAK1944730.1	KAG6614140.1;KAK1944730.1	KAG6614140.1	MULTI-MSMS	20240119_LeannVinson_GelDigests_C12-2-1	4	C12-2-1	634.8865966796875	2	634.882	1267.75	6.4563	0.004099	-0.24307	-0.00015432	6.2133	0.0039447	634.882	58.835	0.35999	58.835	58.655	59.015	0					27	12	3	0	0	0	0.0153	1	13896	13896		154.04	91.464	1	2490100			116651	1877;2360	8069	8882	142739	142739					0.126822
VALEALQNLLGK	12	Unmodified	_VALEALQNLLGK_					0	0	0	0	KAG6614140.1;KAE8993857.1;KAE8944333.1;KAE9253657.1;KAE9319275.1;KAE9333855.1;KAE9149630.1;KAE9127297.1;KAE9020454.1;A0A6A3YSW7;KAE9222840.1;A0A6A3LW04;KAE9124943.1;KAE8997353.1;KAE9322497.1;KAE8888105.1;A0A6A3JJQ2;KAE9247633.1;KAJ8544437.1;G4ZPB3;XP_009529196.1;EGZ15447.1;KAG3220820.1;KAG3199026.1;KAG3167850.1;KAG3147932.1;KAG3084634.1;KAG3074330.1;KAG3107263.1;A0A833T7Q4;KAG3030239.1;KAG4053042.1;A0A329SFE1;D0MRN0;A0A081AS92;KAG3241085.1;KAG4238166.1;KAG2982074.1;KUF93813.1;RAW34378.1;V9FRN1;W2NVU6;W2QLC3;W2XJ28;W2ZU79;XP_002909335.1;XP_008901144.1;ETK92905.1;ETI53076.1;KAG2939763.1;KAG2939188.1;A0A8S9V981;KAG3028656.1;ETL99471.1;ETL46332.1;ETO81753.1;H3GYG9;KAI9989944.1;KAG2905833.1;KAG2857340.1;KAG2833908.1;KAG2823977.1;KAG2790374.1;KAF4147088.1;KAF4044918.1;ETI53062.1;ETP22880.1;ETP50858.1;EEY58149.1;KAH7500735.1;ETM52630.1;A0A0W8DC17;KAH7474260.1;ETN13060.1;KAG1710570.1;KAG6966816.1;POM61804.1;A0A2P4X8C5;KAG7381688.1;A0A0W8D652;KUF91717.1;A0A8T1USN2;A0A8J5MFV0;KAG6959921.1;A0A8T1VNB9;KAF1777909.1;RLN27384.1;A0A8T1X854;KAG2523847.1;A0A3R7NMC7;OWZ12621.1;A0A225W4D7;A0A3F2S2K5;RLN85259.1;RLN68912.1;A0A8J4S7N1;KAG7401534.1;RLN50830.1;KAG2521291.1;KAF4320926.1;A0A9W6YQ71;GMG18000.1;RLN36689.1;KAK1944730.1	KAG6614140.1;KAK1944730.1	KAG6614140.1	MULTI-MSMS	20240119_LeannVinson_GelDigests_C12-2-2	4	C12-2-2	634.8861083984375	2	634.882	1267.75	4.0429	0.0025667	-2.4567	-0.0015597	1.5862	0.001007	634.881	59.02	0.52262	59.02	58.604	59.127	0					31	18	3	0	0	0	0.014615	1	14686	14686		162.31	82.887	1	3483000			116652	1877;2360	8069	8882	142740	142740					0.126822
VALEALQNLLGK	12	Unmodified	_VALEALQNLLGK_					0	0	0	0	KAG6614140.1;KAE8993857.1;KAE8944333.1;KAE9253657.1;KAE9319275.1;KAE9333855.1;KAE9149630.1;KAE9127297.1;KAE9020454.1;A0A6A3YSW7;KAE9222840.1;A0A6A3LW04;KAE9124943.1;KAE8997353.1;KAE9322497.1;KAE8888105.1;A0A6A3JJQ2;KAE9247633.1;KAJ8544437.1;G4ZPB3;XP_009529196.1;EGZ15447.1;KAG3220820.1;KAG3199026.1;KAG3167850.1;KAG3147932.1;KAG3084634.1;KAG3074330.1;KAG3107263.1;A0A833T7Q4;KAG3030239.1;KAG4053042.1;A0A329SFE1;D0MRN0;A0A081AS92;KAG3241085.1;KAG4238166.1;KAG2982074.1;KUF93813.1;RAW34378.1;V9FRN1;W2NVU6;W2QLC3;W2XJ28;W2ZU79;XP_002909335.1;XP_008901144.1;ETK92905.1;ETI53076.1;KAG2939763.1;KAG2939188.1;A0A8S9V981;KAG3028656.1;ETL99471.1;ETL46332.1;ETO81753.1;H3GYG9;KAI9989944.1;KAG2905833.1;KAG2857340.1;KAG2833908.1;KAG2823977.1;KAG2790374.1;KAF4147088.1;KAF4044918.1;ETI53062.1;ETP22880.1;ETP50858.1;EEY58149.1;KAH7500735.1;ETM52630.1;A0A0W8DC17;KAH7474260.1;ETN13060.1;KAG1710570.1;KAG6966816.1;POM61804.1;A0A2P4X8C5;KAG7381688.1;A0A0W8D652;KUF91717.1;A0A8T1USN2;A0A8J5MFV0;KAG6959921.1;A0A8T1VNB9;KAF1777909.1;RLN27384.1;A0A8T1X854;KAG2523847.1;A0A3R7NMC7;OWZ12621.1;A0A225W4D7;A0A3F2S2K5;RLN85259.1;RLN68912.1;A0A8J4S7N1;KAG7401534.1;RLN50830.1;KAG2521291.1;KAF4320926.1;A0A9W6YQ71;GMG18000.1;RLN36689.1;KAK1944730.1	KAG6614140.1;KAK1944730.1	KAG6614140.1	MULTI-MSMS	20240119_LeannVinson_GelDigests_C24-1-1	5	C24-1-1	634.8863525390625	2	634.882	1267.75	5.8767	0.003731	0.53371	0.00033884	6.4104	0.0040699	634.883	58.664	0.33338	58.664	58.499	58.833	0					32	11	4	0	0	0	0.014966	1	14484	14484		158.08	82.506	1	2221900			116653	1877;2360	8069	8882	142741	142741					0.126822
VALEALQNLLGK	12	Unmodified	_VALEALQNLLGK_					0	0	0	0	KAG6614140.1;KAE8993857.1;KAE8944333.1;KAE9253657.1;KAE9319275.1;KAE9333855.1;KAE9149630.1;KAE9127297.1;KAE9020454.1;A0A6A3YSW7;KAE9222840.1;A0A6A3LW04;KAE9124943.1;KAE8997353.1;KAE9322497.1;KAE8888105.1;A0A6A3JJQ2;KAE9247633.1;KAJ8544437.1;G4ZPB3;XP_009529196.1;EGZ15447.1;KAG3220820.1;KAG3199026.1;KAG3167850.1;KAG3147932.1;KAG3084634.1;KAG3074330.1;KAG3107263.1;A0A833T7Q4;KAG3030239.1;KAG4053042.1;A0A329SFE1;D0MRN0;A0A081AS92;KAG3241085.1;KAG4238166.1;KAG2982074.1;KUF93813.1;RAW34378.1;V9FRN1;W2NVU6;W2QLC3;W2XJ28;W2ZU79;XP_002909335.1;XP_008901144.1;ETK92905.1;ETI53076.1;KAG2939763.1;KAG2939188.1;A0A8S9V981;KAG3028656.1;ETL99471.1;ETL46332.1;ETO81753.1;H3GYG9;KAI9989944.1;KAG2905833.1;KAG2857340.1;KAG2833908.1;KAG2823977.1;KAG2790374.1;KAF4147088.1;KAF4044918.1;ETI53062.1;ETP22880.1;ETP50858.1;EEY58149.1;KAH7500735.1;ETM52630.1;A0A0W8DC17;KAH7474260.1;ETN13060.1;KAG1710570.1;KAG6966816.1;POM61804.1;A0A2P4X8C5;KAG7381688.1;A0A0W8D652;KUF91717.1;A0A8T1USN2;A0A8J5MFV0;KAG6959921.1;A0A8T1VNB9;KAF1777909.1;RLN27384.1;A0A8T1X854;KAG2523847.1;A0A3R7NMC7;OWZ12621.1;A0A225W4D7;A0A3F2S2K5;RLN85259.1;RLN68912.1;A0A8J4S7N1;KAG7401534.1;RLN50830.1;KAG2521291.1;KAF4320926.1;A0A9W6YQ71;GMG18000.1;RLN36689.1;KAK1944730.1	KAG6614140.1;KAK1944730.1	KAG6614140.1	MULTI-MSMS	20240119_LeannVinson_GelDigests_C24-1-2	5	C24-1-2	634.88623046875	2	634.882	1267.75	4.8846	0.0031011	0.36614	0.00023245	5.2507	0.0033336	634.882	58.641	0.47002	58.641	58.461	58.931	0					39	16	3	0	0	0	0.0153	1	14739	14739		154.04	83.108	1	2143500			116654	1877;2360	8069	8882	142742	142742					0.126822
VALEALQNLLGK	12	Unmodified	_VALEALQNLLGK_					0	0	0	0	KAG6614140.1;KAE8993857.1;KAE8944333.1;KAE9253657.1;KAE9319275.1;KAE9333855.1;KAE9149630.1;KAE9127297.1;KAE9020454.1;A0A6A3YSW7;KAE9222840.1;A0A6A3LW04;KAE9124943.1;KAE8997353.1;KAE9322497.1;KAE8888105.1;A0A6A3JJQ2;KAE9247633.1;KAJ8544437.1;G4ZPB3;XP_009529196.1;EGZ15447.1;KAG3220820.1;KAG3199026.1;KAG3167850.1;KAG3147932.1;KAG3084634.1;KAG3074330.1;KAG3107263.1;A0A833T7Q4;KAG3030239.1;KAG4053042.1;A0A329SFE1;D0MRN0;A0A081AS92;KAG3241085.1;KAG4238166.1;KAG2982074.1;KUF93813.1;RAW34378.1;V9FRN1;W2NVU6;W2QLC3;W2XJ28;W2ZU79;XP_002909335.1;XP_008901144.1;ETK92905.1;ETI53076.1;KAG2939763.1;KAG2939188.1;A0A8S9V981;KAG3028656.1;ETL99471.1;ETL46332.1;ETO81753.1;H3GYG9;KAI9989944.1;KAG2905833.1;KAG2857340.1;KAG2833908.1;KAG2823977.1;KAG2790374.1;KAF4147088.1;KAF4044918.1;ETI53062.1;ETP22880.1;ETP50858.1;EEY58149.1;KAH7500735.1;ETM52630.1;A0A0W8DC17;KAH7474260.1;ETN13060.1;KAG1710570.1;KAG6966816.1;POM61804.1;A0A2P4X8C5;KAG7381688.1;A0A0W8D652;KUF91717.1;A0A8T1USN2;A0A8J5MFV0;KAG6959921.1;A0A8T1VNB9;KAF1777909.1;RLN27384.1;A0A8T1X854;KAG2523847.1;A0A3R7NMC7;OWZ12621.1;A0A225W4D7;A0A3F2S2K5;RLN85259.1;RLN68912.1;A0A8J4S7N1;KAG7401534.1;RLN50830.1;KAG2521291.1;KAF4320926.1;A0A9W6YQ71;GMG18000.1;RLN36689.1;KAK1944730.1	KAG6614140.1;KAK1944730.1	KAG6614140.1	MULTI-MSMS	20240119_LeannVinson_GelDigests_C24-2-1	5	C24-2-1	634.8861083984375	2	634.882	1267.75	4.8866	0.0031024	0.22193	0.0001409	5.1085	0.0032433	634.882	58.667	0.60919	58.667	58.486	59.095	0					47	21	4	0	0	0	0.0090913	1	15678	15678		187.14	93.204	1	2831700			116655	1877;2360	8069	8882	142743	142743					0.126822
VALEALQNLLGK	12	Unmodified	_VALEALQNLLGK_					0	0	0	0	KAG6614140.1;KAE8993857.1;KAE8944333.1;KAE9253657.1;KAE9319275.1;KAE9333855.1;KAE9149630.1;KAE9127297.1;KAE9020454.1;A0A6A3YSW7;KAE9222840.1;A0A6A3LW04;KAE9124943.1;KAE8997353.1;KAE9322497.1;KAE8888105.1;A0A6A3JJQ2;KAE9247633.1;KAJ8544437.1;G4ZPB3;XP_009529196.1;EGZ15447.1;KAG3220820.1;KAG3199026.1;KAG3167850.1;KAG3147932.1;KAG3084634.1;KAG3074330.1;KAG3107263.1;A0A833T7Q4;KAG3030239.1;KAG4053042.1;A0A329SFE1;D0MRN0;A0A081AS92;KAG3241085.1;KAG4238166.1;KAG2982074.1;KUF93813.1;RAW34378.1;V9FRN1;W2NVU6;W2QLC3;W2XJ28;W2ZU79;XP_002909335.1;XP_008901144.1;ETK92905.1;ETI53076.1;KAG2939763.1;KAG2939188.1;A0A8S9V981;KAG3028656.1;ETL99471.1;ETL46332.1;ETO81753.1;H3GYG9;KAI9989944.1;KAG2905833.1;KAG2857340.1;KAG2833908.1;KAG2823977.1;KAG2790374.1;KAF4147088.1;KAF4044918.1;ETI53062.1;ETP22880.1;ETP50858.1;EEY58149.1;KAH7500735.1;ETM52630.1;A0A0W8DC17;KAH7474260.1;ETN13060.1;KAG1710570.1;KAG6966816.1;POM61804.1;A0A2P4X8C5;KAG7381688.1;A0A0W8D652;KUF91717.1;A0A8T1USN2;A0A8J5MFV0;KAG6959921.1;A0A8T1VNB9;KAF1777909.1;RLN27384.1;A0A8T1X854;KAG2523847.1;A0A3R7NMC7;OWZ12621.1;A0A225W4D7;A0A3F2S2K5;RLN85259.1;RLN68912.1;A0A8J4S7N1;KAG7401534.1;RLN50830.1;KAG2521291.1;KAF4320926.1;A0A9W6YQ71;GMG18000.1;RLN36689.1;KAK1944730.1	KAG6614140.1;KAK1944730.1	KAG6614140.1	MULTI-MSMS	20240119_LeannVinson_GelDigests_C24-2-2	5	C24-2-2	634.8861083984375	2	634.882	1267.75	6.3478	0.0040301	-0.48494	-0.00030788	5.8628	0.0037222	634.882	58.581	0.55187	58.581	58.443	58.995	0					40	19	3	0	0	0	0.0086823	1	15334	15334		216.42	108.85	1	2601400			116656	1877;2360	8069	8882	142744	142744					0.126822
VALEALQNLLGK	12	Unmodified	_VALEALQNLLGK_					0	0	0	0	KAG6614140.1;KAE8993857.1;KAE8944333.1;KAE9253657.1;KAE9319275.1;KAE9333855.1;KAE9149630.1;KAE9127297.1;KAE9020454.1;A0A6A3YSW7;KAE9222840.1;A0A6A3LW04;KAE9124943.1;KAE8997353.1;KAE9322497.1;KAE8888105.1;A0A6A3JJQ2;KAE9247633.1;KAJ8544437.1;G4ZPB3;XP_009529196.1;EGZ15447.1;KAG3220820.1;KAG3199026.1;KAG3167850.1;KAG3147932.1;KAG3084634.1;KAG3074330.1;KAG3107263.1;A0A833T7Q4;KAG3030239.1;KAG4053042.1;A0A329SFE1;D0MRN0;A0A081AS92;KAG3241085.1;KAG4238166.1;KAG2982074.1;KUF93813.1;RAW34378.1;V9FRN1;W2NVU6;W2QLC3;W2XJ28;W2ZU79;XP_002909335.1;XP_008901144.1;ETK92905.1;ETI53076.1;KAG2939763.1;KAG2939188.1;A0A8S9V981;KAG3028656.1;ETL99471.1;ETL46332.1;ETO81753.1;H3GYG9;KAI9989944.1;KAG2905833.1;KAG2857340.1;KAG2833908.1;KAG2823977.1;KAG2790374.1;KAF4147088.1;KAF4044918.1;ETI53062.1;ETP22880.1;ETP50858.1;EEY58149.1;KAH7500735.1;ETM52630.1;A0A0W8DC17;KAH7474260.1;ETN13060.1;KAG1710570.1;KAG6966816.1;POM61804.1;A0A2P4X8C5;KAG7381688.1;A0A0W8D652;KUF91717.1;A0A8T1USN2;A0A8J5MFV0;KAG6959921.1;A0A8T1VNB9;KAF1777909.1;RLN27384.1;A0A8T1X854;KAG2523847.1;A0A3R7NMC7;OWZ12621.1;A0A225W4D7;A0A3F2S2K5;RLN85259.1;RLN68912.1;A0A8J4S7N1;KAG7401534.1;RLN50830.1;KAG2521291.1;KAF4320926.1;A0A9W6YQ71;GMG18000.1;RLN36689.1;KAK1944730.1	KAG6614140.1;KAK1944730.1	KAG6614140.1	MULTI-MSMS	20240119_LeannVinson_GelDigests_C24-4-1	5	C24-4-1	634.8872680664062	2	634.882	1267.75	7.2565	0.004607	-0.66753	-0.00042381	6.589	0.0041832	634.882	58.701	0.38892	58.701	58.53	58.918	0					32	13	3	0	0	0	0.014268	1	14901	14901		165.58	77.221	1	1982400			116657	1877;2360	8069	8882	142745	142745					0.126822
VALEALQNLLGK	12	Unmodified	_VALEALQNLLGK_					0	0	0	0	KAG6614140.1;KAE8993857.1;KAE8944333.1;KAE9253657.1;KAE9319275.1;KAE9333855.1;KAE9149630.1;KAE9127297.1;KAE9020454.1;A0A6A3YSW7;KAE9222840.1;A0A6A3LW04;KAE9124943.1;KAE8997353.1;KAE9322497.1;KAE8888105.1;A0A6A3JJQ2;KAE9247633.1;KAJ8544437.1;G4ZPB3;XP_009529196.1;EGZ15447.1;KAG3220820.1;KAG3199026.1;KAG3167850.1;KAG3147932.1;KAG3084634.1;KAG3074330.1;KAG3107263.1;A0A833T7Q4;KAG3030239.1;KAG4053042.1;A0A329SFE1;D0MRN0;A0A081AS92;KAG3241085.1;KAG4238166.1;KAG2982074.1;KUF93813.1;RAW34378.1;V9FRN1;W2NVU6;W2QLC3;W2XJ28;W2ZU79;XP_002909335.1;XP_008901144.1;ETK92905.1;ETI53076.1;KAG2939763.1;KAG2939188.1;A0A8S9V981;KAG3028656.1;ETL99471.1;ETL46332.1;ETO81753.1;H3GYG9;KAI9989944.1;KAG2905833.1;KAG2857340.1;KAG2833908.1;KAG2823977.1;KAG2790374.1;KAF4147088.1;KAF4044918.1;ETI53062.1;ETP22880.1;ETP50858.1;EEY58149.1;KAH7500735.1;ETM52630.1;A0A0W8DC17;KAH7474260.1;ETN13060.1;KAG1710570.1;KAG6966816.1;POM61804.1;A0A2P4X8C5;KAG7381688.1;A0A0W8D652;KUF91717.1;A0A8T1USN2;A0A8J5MFV0;KAG6959921.1;A0A8T1VNB9;KAF1777909.1;RLN27384.1;A0A8T1X854;KAG2523847.1;A0A3R7NMC7;OWZ12621.1;A0A225W4D7;A0A3F2S2K5;RLN85259.1;RLN68912.1;A0A8J4S7N1;KAG7401534.1;RLN50830.1;KAG2521291.1;KAF4320926.1;A0A9W6YQ71;GMG18000.1;RLN36689.1;KAK1944730.1	KAG6614140.1;KAK1944730.1	KAG6614140.1	MULTI-MSMS	20240119_LeannVinson_GelDigests_C24-4-2	5	C24-4-2	634.8854370117188	2	634.882	1267.75	5.1587	0.0032751	-0.37834	-0.0002402	4.7803	0.0030349	634.882	58.777	0.88357	58.777	58.578	59.461	0					94	35	4	0	0	0	0.0075057	1	15718	15718		92.201	44.607	1	96908000			116658	1877;2360	8069	8882	142746	142746					0.126822
VALEALQNLLGK	12	Unmodified	_VALEALQNLLGK_					0	0	0	0	KAG6614140.1;KAE8993857.1;KAE8944333.1;KAE9253657.1;KAE9319275.1;KAE9333855.1;KAE9149630.1;KAE9127297.1;KAE9020454.1;A0A6A3YSW7;KAE9222840.1;A0A6A3LW04;KAE9124943.1;KAE8997353.1;KAE9322497.1;KAE8888105.1;A0A6A3JJQ2;KAE9247633.1;KAJ8544437.1;G4ZPB3;XP_009529196.1;EGZ15447.1;KAG3220820.1;KAG3199026.1;KAG3167850.1;KAG3147932.1;KAG3084634.1;KAG3074330.1;KAG3107263.1;A0A833T7Q4;KAG3030239.1;KAG4053042.1;A0A329SFE1;D0MRN0;A0A081AS92;KAG3241085.1;KAG4238166.1;KAG2982074.1;KUF93813.1;RAW34378.1;V9FRN1;W2NVU6;W2QLC3;W2XJ28;W2ZU79;XP_002909335.1;XP_008901144.1;ETK92905.1;ETI53076.1;KAG2939763.1;KAG2939188.1;A0A8S9V981;KAG3028656.1;ETL99471.1;ETL46332.1;ETO81753.1;H3GYG9;KAI9989944.1;KAG2905833.1;KAG2857340.1;KAG2833908.1;KAG2823977.1;KAG2790374.1;KAF4147088.1;KAF4044918.1;ETI53062.1;ETP22880.1;ETP50858.1;EEY58149.1;KAH7500735.1;ETM52630.1;A0A0W8DC17;KAH7474260.1;ETN13060.1;KAG1710570.1;KAG6966816.1;POM61804.1;A0A2P4X8C5;KAG7381688.1;A0A0W8D652;KUF91717.1;A0A8T1USN2;A0A8J5MFV0;KAG6959921.1;A0A8T1VNB9;KAF1777909.1;RLN27384.1;A0A8T1X854;KAG2523847.1;A0A3R7NMC7;OWZ12621.1;A0A225W4D7;A0A3F2S2K5;RLN85259.1;RLN68912.1;A0A8J4S7N1;KAG7401534.1;RLN50830.1;KAG2521291.1;KAF4320926.1;A0A9W6YQ71;GMG18000.1;RLN36689.1;KAK1944730.1	KAG6614140.1;KAK1944730.1	KAG6614140.1	MULTI-MSMS	20240119_LeannVinson_GelDigests_C6-1-1	3	C6-1-1	634.8858032226562	2	634.882	1267.75	3.5549	0.0022569	-0.20032	-0.00012718	3.3546	0.0021298	634.882	59.351	0.44216	59.351	59.024	59.466	0					34	15	3	0	0	0	0.015278	1	15179	15179		132.13	76.9	1	2330800			116659	1877;2360	8069	8882	142747	142747					0.126822
VALEALQNLLGK	12	Unmodified	_VALEALQNLLGK_					0	0	0	0	KAG6614140.1;KAE8993857.1;KAE8944333.1;KAE9253657.1;KAE9319275.1;KAE9333855.1;KAE9149630.1;KAE9127297.1;KAE9020454.1;A0A6A3YSW7;KAE9222840.1;A0A6A3LW04;KAE9124943.1;KAE8997353.1;KAE9322497.1;KAE8888105.1;A0A6A3JJQ2;KAE9247633.1;KAJ8544437.1;G4ZPB3;XP_009529196.1;EGZ15447.1;KAG3220820.1;KAG3199026.1;KAG3167850.1;KAG3147932.1;KAG3084634.1;KAG3074330.1;KAG3107263.1;A0A833T7Q4;KAG3030239.1;KAG4053042.1;A0A329SFE1;D0MRN0;A0A081AS92;KAG3241085.1;KAG4238166.1;KAG2982074.1;KUF93813.1;RAW34378.1;V9FRN1;W2NVU6;W2QLC3;W2XJ28;W2ZU79;XP_002909335.1;XP_008901144.1;ETK92905.1;ETI53076.1;KAG2939763.1;KAG2939188.1;A0A8S9V981;KAG3028656.1;ETL99471.1;ETL46332.1;ETO81753.1;H3GYG9;KAI9989944.1;KAG2905833.1;KAG2857340.1;KAG2833908.1;KAG2823977.1;KAG2790374.1;KAF4147088.1;KAF4044918.1;ETI53062.1;ETP22880.1;ETP50858.1;EEY58149.1;KAH7500735.1;ETM52630.1;A0A0W8DC17;KAH7474260.1;ETN13060.1;KAG1710570.1;KAG6966816.1;POM61804.1;A0A2P4X8C5;KAG7381688.1;A0A0W8D652;KUF91717.1;A0A8T1USN2;A0A8J5MFV0;KAG6959921.1;A0A8T1VNB9;KAF1777909.1;RLN27384.1;A0A8T1X854;KAG2523847.1;A0A3R7NMC7;OWZ12621.1;A0A225W4D7;A0A3F2S2K5;RLN85259.1;RLN68912.1;A0A8J4S7N1;KAG7401534.1;RLN50830.1;KAG2521291.1;KAF4320926.1;A0A9W6YQ71;GMG18000.1;RLN36689.1;KAK1944730.1	KAG6614140.1;KAK1944730.1	KAG6614140.1	MULTI-MSMS	20240119_LeannVinson_GelDigests_C6-1-2	3	C6-1-2	634.8860473632812	2	634.882	1267.75	4.4003	0.0027937	-0.0041877	-2.6587e-06	4.3961	0.002791	634.882	59.154	0.47043	59.154	58.963	59.433	0					41	16	4	0	0	0	0.014615	1	15632	15632		162.31	99.742	1	2183700			116660	1877;2360	8069	8882	142748	142748					0.126822
VALEALQNLLGK	12	Unmodified	_VALEALQNLLGK_					0	0	0	0	KAG6614140.1;KAE8993857.1;KAE8944333.1;KAE9253657.1;KAE9319275.1;KAE9333855.1;KAE9149630.1;KAE9127297.1;KAE9020454.1;A0A6A3YSW7;KAE9222840.1;A0A6A3LW04;KAE9124943.1;KAE8997353.1;KAE9322497.1;KAE8888105.1;A0A6A3JJQ2;KAE9247633.1;KAJ8544437.1;G4ZPB3;XP_009529196.1;EGZ15447.1;KAG3220820.1;KAG3199026.1;KAG3167850.1;KAG3147932.1;KAG3084634.1;KAG3074330.1;KAG3107263.1;A0A833T7Q4;KAG3030239.1;KAG4053042.1;A0A329SFE1;D0MRN0;A0A081AS92;KAG3241085.1;KAG4238166.1;KAG2982074.1;KUF93813.1;RAW34378.1;V9FRN1;W2NVU6;W2QLC3;W2XJ28;W2ZU79;XP_002909335.1;XP_008901144.1;ETK92905.1;ETI53076.1;KAG2939763.1;KAG2939188.1;A0A8S9V981;KAG3028656.1;ETL99471.1;ETL46332.1;ETO81753.1;H3GYG9;KAI9989944.1;KAG2905833.1;KAG2857340.1;KAG2833908.1;KAG2823977.1;KAG2790374.1;KAF4147088.1;KAF4044918.1;ETI53062.1;ETP22880.1;ETP50858.1;EEY58149.1;KAH7500735.1;ETM52630.1;A0A0W8DC17;KAH7474260.1;ETN13060.1;KAG1710570.1;KAG6966816.1;POM61804.1;A0A2P4X8C5;KAG7381688.1;A0A0W8D652;KUF91717.1;A0A8T1USN2;A0A8J5MFV0;KAG6959921.1;A0A8T1VNB9;KAF1777909.1;RLN27384.1;A0A8T1X854;KAG2523847.1;A0A3R7NMC7;OWZ12621.1;A0A225W4D7;A0A3F2S2K5;RLN85259.1;RLN68912.1;A0A8J4S7N1;KAG7401534.1;RLN50830.1;KAG2521291.1;KAF4320926.1;A0A9W6YQ71;GMG18000.1;RLN36689.1;KAK1944730.1	KAG6614140.1;KAK1944730.1	KAG6614140.1	MULTI-MSMS	20240119_LeannVinson_GelDigests_C6-4-1	3	C6-4-1	634.885498046875	2	634.882	1267.75	4.4927	0.0028524	-0.04892	-3.1059e-05	4.4438	0.0028213	634.882	59.09	0.38735	59.09	58.904	59.292	0					35	13	4	0	0	0	0.015583	1	15711	15711		150.62	83.538	1	2128900			116661	1877;2360	8069	8882	142749	142749					0.126822
VALEALQNLLGK	12	Unmodified	_VALEALQNLLGK_					0	0	0	0	KAG6614140.1;KAE8993857.1;KAE8944333.1;KAE9253657.1;KAE9319275.1;KAE9333855.1;KAE9149630.1;KAE9127297.1;KAE9020454.1;A0A6A3YSW7;KAE9222840.1;A0A6A3LW04;KAE9124943.1;KAE8997353.1;KAE9322497.1;KAE8888105.1;A0A6A3JJQ2;KAE9247633.1;KAJ8544437.1;G4ZPB3;XP_009529196.1;EGZ15447.1;KAG3220820.1;KAG3199026.1;KAG3167850.1;KAG3147932.1;KAG3084634.1;KAG3074330.1;KAG3107263.1;A0A833T7Q4;KAG3030239.1;KAG4053042.1;A0A329SFE1;D0MRN0;A0A081AS92;KAG3241085.1;KAG4238166.1;KAG2982074.1;KUF93813.1;RAW34378.1;V9FRN1;W2NVU6;W2QLC3;W2XJ28;W2ZU79;XP_002909335.1;XP_008901144.1;ETK92905.1;ETI53076.1;KAG2939763.1;KAG2939188.1;A0A8S9V981;KAG3028656.1;ETL99471.1;ETL46332.1;ETO81753.1;H3GYG9;KAI9989944.1;KAG2905833.1;KAG2857340.1;KAG2833908.1;KAG2823977.1;KAG2790374.1;KAF4147088.1;KAF4044918.1;ETI53062.1;ETP22880.1;ETP50858.1;EEY58149.1;KAH7500735.1;ETM52630.1;A0A0W8DC17;KAH7474260.1;ETN13060.1;KAG1710570.1;KAG6966816.1;POM61804.1;A0A2P4X8C5;KAG7381688.1;A0A0W8D652;KUF91717.1;A0A8T1USN2;A0A8J5MFV0;KAG6959921.1;A0A8T1VNB9;KAF1777909.1;RLN27384.1;A0A8T1X854;KAG2523847.1;A0A3R7NMC7;OWZ12621.1;A0A225W4D7;A0A3F2S2K5;RLN85259.1;RLN68912.1;A0A8J4S7N1;KAG7401534.1;RLN50830.1;KAG2521291.1;KAF4320926.1;A0A9W6YQ71;GMG18000.1;RLN36689.1;KAK1944730.1	KAG6614140.1;KAK1944730.1	KAG6614140.1	MULTI-MSMS	20240119_LeannVinson_GelDigests_C6-4-2	3	C6-4-2	634.885009765625	2	634.882	1267.75	6.5841	0.0041801	-1.5193	-0.00096455	5.0649	0.0032156	634.881	59.043	0.36102	59.043	58.89	59.251	0					34	12	4	0	0	0	0.0153	1	14968	14968		154.04	86.956	1	1913400			116662	1877;2360	8069	8882	142750	142750					0.126822
VALEALQNLLGK	12	Unmodified	_VALEALQNLLGK_					0	0	0	0	KAG6614140.1;KAE8993857.1;KAE8944333.1;KAE9253657.1;KAE9319275.1;KAE9333855.1;KAE9149630.1;KAE9127297.1;KAE9020454.1;A0A6A3YSW7;KAE9222840.1;A0A6A3LW04;KAE9124943.1;KAE8997353.1;KAE9322497.1;KAE8888105.1;A0A6A3JJQ2;KAE9247633.1;KAJ8544437.1;G4ZPB3;XP_009529196.1;EGZ15447.1;KAG3220820.1;KAG3199026.1;KAG3167850.1;KAG3147932.1;KAG3084634.1;KAG3074330.1;KAG3107263.1;A0A833T7Q4;KAG3030239.1;KAG4053042.1;A0A329SFE1;D0MRN0;A0A081AS92;KAG3241085.1;KAG4238166.1;KAG2982074.1;KUF93813.1;RAW34378.1;V9FRN1;W2NVU6;W2QLC3;W2XJ28;W2ZU79;XP_002909335.1;XP_008901144.1;ETK92905.1;ETI53076.1;KAG2939763.1;KAG2939188.1;A0A8S9V981;KAG3028656.1;ETL99471.1;ETL46332.1;ETO81753.1;H3GYG9;KAI9989944.1;KAG2905833.1;KAG2857340.1;KAG2833908.1;KAG2823977.1;KAG2790374.1;KAF4147088.1;KAF4044918.1;ETI53062.1;ETP22880.1;ETP50858.1;EEY58149.1;KAH7500735.1;ETM52630.1;A0A0W8DC17;KAH7474260.1;ETN13060.1;KAG1710570.1;KAG6966816.1;POM61804.1;A0A2P4X8C5;KAG7381688.1;A0A0W8D652;KUF91717.1;A0A8T1USN2;A0A8J5MFV0;KAG6959921.1;A0A8T1VNB9;KAF1777909.1;RLN27384.1;A0A8T1X854;KAG2523847.1;A0A3R7NMC7;OWZ12621.1;A0A225W4D7;A0A3F2S2K5;RLN85259.1;RLN68912.1;A0A8J4S7N1;KAG7401534.1;RLN50830.1;KAG2521291.1;KAF4320926.1;A0A9W6YQ71;GMG18000.1;RLN36689.1;KAK1944730.1	KAG6614140.1;KAK1944730.1	KAG6614140.1	MULTI-MSMS	20240119_LeannVinson_GelDigests_C6-6-1	3	C6-6-1	634.8858642578125	2	634.882	1267.75	4.7235	0.0029989	0.10549	6.6973e-05	4.829	0.0030659	634.882	58.945	0.47065	58.945	58.795	59.265	0					35	16	3	0	0	0	0.012327	1	14517	14517		121.93	68.097	1	2152800			116663	1877;2360	8069	8882	142751	142751					0.126822
VALEALQNLLGK	12	Unmodified	_VALEALQNLLGK_					0	0	0	0	KAG6614140.1;KAE8993857.1;KAE8944333.1;KAE9253657.1;KAE9319275.1;KAE9333855.1;KAE9149630.1;KAE9127297.1;KAE9020454.1;A0A6A3YSW7;KAE9222840.1;A0A6A3LW04;KAE9124943.1;KAE8997353.1;KAE9322497.1;KAE8888105.1;A0A6A3JJQ2;KAE9247633.1;KAJ8544437.1;G4ZPB3;XP_009529196.1;EGZ15447.1;KAG3220820.1;KAG3199026.1;KAG3167850.1;KAG3147932.1;KAG3084634.1;KAG3074330.1;KAG3107263.1;A0A833T7Q4;KAG3030239.1;KAG4053042.1;A0A329SFE1;D0MRN0;A0A081AS92;KAG3241085.1;KAG4238166.1;KAG2982074.1;KUF93813.1;RAW34378.1;V9FRN1;W2NVU6;W2QLC3;W2XJ28;W2ZU79;XP_002909335.1;XP_008901144.1;ETK92905.1;ETI53076.1;KAG2939763.1;KAG2939188.1;A0A8S9V981;KAG3028656.1;ETL99471.1;ETL46332.1;ETO81753.1;H3GYG9;KAI9989944.1;KAG2905833.1;KAG2857340.1;KAG2833908.1;KAG2823977.1;KAG2790374.1;KAF4147088.1;KAF4044918.1;ETI53062.1;ETP22880.1;ETP50858.1;EEY58149.1;KAH7500735.1;ETM52630.1;A0A0W8DC17;KAH7474260.1;ETN13060.1;KAG1710570.1;KAG6966816.1;POM61804.1;A0A2P4X8C5;KAG7381688.1;A0A0W8D652;KUF91717.1;A0A8T1USN2;A0A8J5MFV0;KAG6959921.1;A0A8T1VNB9;KAF1777909.1;RLN27384.1;A0A8T1X854;KAG2523847.1;A0A3R7NMC7;OWZ12621.1;A0A225W4D7;A0A3F2S2K5;RLN85259.1;RLN68912.1;A0A8J4S7N1;KAG7401534.1;RLN50830.1;KAG2521291.1;KAF4320926.1;A0A9W6YQ71;GMG18000.1;RLN36689.1;KAK1944730.1	KAG6614140.1;KAK1944730.1	KAG6614140.1	MULTI-MSMS	20240119_LeannVinson_GelDigests_C6-6-2	3	C6-6-2	634.8848266601562	2	634.882	1267.75	5.7987	0.0036815	-0.51263	-0.00032546	5.286	0.003356	634.882	58.962	0.44226	58.962	58.793	59.235	0					32	15	3	0	0	0	0.015998	1	14605	14605		142.92	71.99	1	1315600			116664	1877;2360	8069	8882	142752	142752					0.126822
VALEFGEEITEEQLHAPYR	19	Unmodified	_VALEFGEEITEEQLHAPYR_					0	0	0	0	KAE9033265.1;A0A6A3MNX9;KAE9130768.1;W2RDB7;V9G2K0;KUG01646.1;KUF93664.1;KUF93663.1;KUF78060.1;KAG6612383.1;W2Y005;A0A9W6Y6Q0;A0A6A3T6T7;GMF57595.1;KAG6612302.1;A0A6A3Z513;KAE9356130.1;A0A6G0SDJ5;A0A6G0LU05;KAE9324397.1;A0A6A4EMY0;KAE9250152.1;KAE9152197.1;KAE9131369.1;KAE9024825.1;KAE8944385.1;KAE8905259.1;KAG6612382.1;XP_008889635.1;ETP28276.1;A0A6A4FI47;KAE9339551.1;ETL50780.1;W2JWK4;ETM57104.1;ETL50773.1;W2JYN2;ETK97416.1;W2HQ72;ETK97422.1;KAE9249710.1;A0A6A4A5F6;A0A080YWW0;A0A0W8DBE1;A0A0W8C1U8;ETO58871.1;ETO99833.1;W2VR08;KAE9037256.1;A0A6A3NA94;ETN23408.1;ETI57706.1;GMF31584.1;A0A9W6UFH7;A0A0W8DZ81;KAE9228513.1	KAE9033265.1	KAE9033265.1	MULTI-MSMS	20240119_LeannVinson_GelDigests_P6-1-1	7	P6-1-1	744.7103271484375	3	744.371	2230.09	6.3909	0.0047572	0.78988	0.00058796	7.1808	0.0053452	744.706	48.531	0.51653	48.531	48.382	48.898	0					71	20	6	0	0	0	0.0025035	1	12152	12152		74.546	39.963	1	69235000			116665	3	8070	8883	142753	142753					0.0247708
VALEFGEEITEEQLHAPYR	19	Unmodified	_VALEFGEEITEEQLHAPYR_					0	0	0	0	KAE9033265.1;A0A6A3MNX9;KAE9130768.1;W2RDB7;V9G2K0;KUG01646.1;KUF93664.1;KUF93663.1;KUF78060.1;KAG6612383.1;W2Y005;A0A9W6Y6Q0;A0A6A3T6T7;GMF57595.1;KAG6612302.1;A0A6A3Z513;KAE9356130.1;A0A6G0SDJ5;A0A6G0LU05;KAE9324397.1;A0A6A4EMY0;KAE9250152.1;KAE9152197.1;KAE9131369.1;KAE9024825.1;KAE8944385.1;KAE8905259.1;KAG6612382.1;XP_008889635.1;ETP28276.1;A0A6A4FI47;KAE9339551.1;ETL50780.1;W2JWK4;ETM57104.1;ETL50773.1;W2JYN2;ETK97416.1;W2HQ72;ETK97422.1;KAE9249710.1;A0A6A4A5F6;A0A080YWW0;A0A0W8DBE1;A0A0W8C1U8;ETO58871.1;ETO99833.1;W2VR08;KAE9037256.1;A0A6A3NA94;ETN23408.1;ETI57706.1;GMF31584.1;A0A9W6UFH7;A0A0W8DZ81;KAE9228513.1	KAE9033265.1	KAE9033265.1	MULTI-MSMS	20230811_LVinson_C12-1-1	4	C12-1-1	744.7062377929688	3	744.371	2230.09	2.7642	0.0020576	-0.56595	-0.00042128	2.1982	0.0016363	744.705	50.185	0.29842	50.185	50.068	50.367	0					52	14	6	0	0	0	0.0024625	1	14056	14056		71.2	35.032	1	119240000			116666	3	8070	8883	142754	142754					0.0247708
VALEFGEEITEEQLHAPYR	19	Unmodified	_VALEFGEEITEEQLHAPYR_					0	0	0	0	KAE9033265.1;A0A6A3MNX9;KAE9130768.1;W2RDB7;V9G2K0;KUG01646.1;KUF93664.1;KUF93663.1;KUF78060.1;KAG6612383.1;W2Y005;A0A9W6Y6Q0;A0A6A3T6T7;GMF57595.1;KAG6612302.1;A0A6A3Z513;KAE9356130.1;A0A6G0SDJ5;A0A6G0LU05;KAE9324397.1;A0A6A4EMY0;KAE9250152.1;KAE9152197.1;KAE9131369.1;KAE9024825.1;KAE8944385.1;KAE8905259.1;KAG6612382.1;XP_008889635.1;ETP28276.1;A0A6A4FI47;KAE9339551.1;ETL50780.1;W2JWK4;ETM57104.1;ETL50773.1;W2JYN2;ETK97416.1;W2HQ72;ETK97422.1;KAE9249710.1;A0A6A4A5F6;A0A080YWW0;A0A0W8DBE1;A0A0W8C1U8;ETO58871.1;ETO99833.1;W2VR08;KAE9037256.1;A0A6A3NA94;ETN23408.1;ETI57706.1;GMF31584.1;A0A9W6UFH7;A0A0W8DZ81;KAE9228513.1	KAE9033265.1	KAE9033265.1	MULTI-MSMS	20230811_LVinson_C12-1-2	4	C12-1-2	744.708251953125	3	744.371	2230.09	2.7286	0.0020311	2.3218	0.0017282	5.0503	0.0037593	744.706	50.228	0.38862	50.228	50.085	50.473	0					32	13	5	0	0	0	0.0013904	1	11079	11079		109.82	59.296	1	3073000			116667	3	8070	8883	142755	142755					0.0247708
VALEFGEEITEEQLHAPYR	19	Unmodified	_VALEFGEEITEEQLHAPYR_					0	0	0	0	KAE9033265.1;A0A6A3MNX9;KAE9130768.1;W2RDB7;V9G2K0;KUG01646.1;KUF93664.1;KUF93663.1;KUF78060.1;KAG6612383.1;W2Y005;A0A9W6Y6Q0;A0A6A3T6T7;GMF57595.1;KAG6612302.1;A0A6A3Z513;KAE9356130.1;A0A6G0SDJ5;A0A6G0LU05;KAE9324397.1;A0A6A4EMY0;KAE9250152.1;KAE9152197.1;KAE9131369.1;KAE9024825.1;KAE8944385.1;KAE8905259.1;KAG6612382.1;XP_008889635.1;ETP28276.1;A0A6A4FI47;KAE9339551.1;ETL50780.1;W2JWK4;ETM57104.1;ETL50773.1;W2JYN2;ETK97416.1;W2HQ72;ETK97422.1;KAE9249710.1;A0A6A4A5F6;A0A080YWW0;A0A0W8DBE1;A0A0W8C1U8;ETO58871.1;ETO99833.1;W2VR08;KAE9037256.1;A0A6A3NA94;ETN23408.1;ETI57706.1;GMF31584.1;A0A9W6UFH7;A0A0W8DZ81;KAE9228513.1	KAE9033265.1	KAE9033265.1	MULTI-MSMS	20240119_LeannVinson_GelDigests_C12-2-1	4	C12-2-1	744.7107543945312	3	744.371	2230.09	7.1484	0.005321	-0.1417	-0.00010548	7.0067	0.0052156	744.371	50.462	0.30746	50.462	50.317	50.624	0					39	10	5	0	0	0	0.0025304	1	10616	10616		87.553	48.869	1	4481600			116668	3	8070	8883	142756	142756					0.0247708
VALEFGEEITEEQLHAPYR	19	Unmodified	_VALEFGEEITEEQLHAPYR_					0	0	0	0	KAE9033265.1;A0A6A3MNX9;KAE9130768.1;W2RDB7;V9G2K0;KUG01646.1;KUF93664.1;KUF93663.1;KUF78060.1;KAG6612383.1;W2Y005;A0A9W6Y6Q0;A0A6A3T6T7;GMF57595.1;KAG6612302.1;A0A6A3Z513;KAE9356130.1;A0A6G0SDJ5;A0A6G0LU05;KAE9324397.1;A0A6A4EMY0;KAE9250152.1;KAE9152197.1;KAE9131369.1;KAE9024825.1;KAE8944385.1;KAE8905259.1;KAG6612382.1;XP_008889635.1;ETP28276.1;A0A6A4FI47;KAE9339551.1;ETL50780.1;W2JWK4;ETM57104.1;ETL50773.1;W2JYN2;ETK97416.1;W2HQ72;ETK97422.1;KAE9249710.1;A0A6A4A5F6;A0A080YWW0;A0A0W8DBE1;A0A0W8C1U8;ETO58871.1;ETO99833.1;W2VR08;KAE9037256.1;A0A6A3NA94;ETN23408.1;ETI57706.1;GMF31584.1;A0A9W6UFH7;A0A0W8DZ81;KAE9228513.1	KAE9033265.1	KAE9033265.1	MULTI-MSMS	20240119_LeannVinson_GelDigests_C12-2-2	4	C12-2-2	744.376220703125	3	744.371	2230.09	7.8493	0.0058428	-0.6866	-0.00051108	7.1627	0.0053317	744.705	50.441	0.61954	50.441	50.258	50.877	0					44	21	4	0	0	0	0.0014568	1	11414	11414		108.14	63.58	1	4528300			116669	3	8070	8883	142757	142757					0.0247708
VALEFGEEITEEQLHAPYR	19	Unmodified	_VALEFGEEITEEQLHAPYR_					0	0	0	0	KAE9033265.1;A0A6A3MNX9;KAE9130768.1;W2RDB7;V9G2K0;KUG01646.1;KUF93664.1;KUF93663.1;KUF78060.1;KAG6612383.1;W2Y005;A0A9W6Y6Q0;A0A6A3T6T7;GMF57595.1;KAG6612302.1;A0A6A3Z513;KAE9356130.1;A0A6G0SDJ5;A0A6G0LU05;KAE9324397.1;A0A6A4EMY0;KAE9250152.1;KAE9152197.1;KAE9131369.1;KAE9024825.1;KAE8944385.1;KAE8905259.1;KAG6612382.1;XP_008889635.1;ETP28276.1;A0A6A4FI47;KAE9339551.1;ETL50780.1;W2JWK4;ETM57104.1;ETL50773.1;W2JYN2;ETK97416.1;W2HQ72;ETK97422.1;KAE9249710.1;A0A6A4A5F6;A0A080YWW0;A0A0W8DBE1;A0A0W8C1U8;ETO58871.1;ETO99833.1;W2VR08;KAE9037256.1;A0A6A3NA94;ETN23408.1;ETI57706.1;GMF31584.1;A0A9W6UFH7;A0A0W8DZ81;KAE9228513.1	KAE9033265.1	KAE9033265.1	MULTI-MSMS	20240119_LeannVinson_GelDigests_C24-1-2	5	C24-1-2	744.3755493164062	3	744.371	2230.09	6.9289	0.0051576	0.59971	0.00044641	7.5286	0.0056041	744.37	50.337	0.36304	50.337	50.179	50.542	0					33	12	4	0	0	0	0.0023517	1	11454	11454		74.546	44.125	1	4341000			116670	3	8070	8883	142758	142758					0.0247708
VALEFGEEITEEQLHAPYR	19	Unmodified	_VALEFGEEITEEQLHAPYR_					0	0	0	0	KAE9033265.1;A0A6A3MNX9;KAE9130768.1;W2RDB7;V9G2K0;KUG01646.1;KUF93664.1;KUF93663.1;KUF78060.1;KAG6612383.1;W2Y005;A0A9W6Y6Q0;A0A6A3T6T7;GMF57595.1;KAG6612302.1;A0A6A3Z513;KAE9356130.1;A0A6G0SDJ5;A0A6G0LU05;KAE9324397.1;A0A6A4EMY0;KAE9250152.1;KAE9152197.1;KAE9131369.1;KAE9024825.1;KAE8944385.1;KAE8905259.1;KAG6612382.1;XP_008889635.1;ETP28276.1;A0A6A4FI47;KAE9339551.1;ETL50780.1;W2JWK4;ETM57104.1;ETL50773.1;W2JYN2;ETK97416.1;W2HQ72;ETK97422.1;KAE9249710.1;A0A6A4A5F6;A0A080YWW0;A0A0W8DBE1;A0A0W8C1U8;ETO58871.1;ETO99833.1;W2VR08;KAE9037256.1;A0A6A3NA94;ETN23408.1;ETI57706.1;GMF31584.1;A0A9W6UFH7;A0A0W8DZ81;KAE9228513.1	KAE9033265.1	KAE9033265.1	MULTI-MSMS	20240119_LeannVinson_GelDigests_C24-2-1	5	C24-2-1	744.7098999023438	3	744.371	2230.09	7.1598	0.0053296	-0.0015863	-1.1808e-06	7.1582	0.0053284	744.705	50.327	0.52805	50.327	49.976	50.504	0					46	18	5	0	0	0	0.0013924	1	12374	12374		118.86	66.253	1	4967600			116671	3	8070	8883	142759	142759					0.0247708
VALEFGEEITEEQLHAPYR	19	Unmodified	_VALEFGEEITEEQLHAPYR_					0	0	0	0	KAE9033265.1;A0A6A3MNX9;KAE9130768.1;W2RDB7;V9G2K0;KUG01646.1;KUF93664.1;KUF93663.1;KUF78060.1;KAG6612383.1;W2Y005;A0A9W6Y6Q0;A0A6A3T6T7;GMF57595.1;KAG6612302.1;A0A6A3Z513;KAE9356130.1;A0A6G0SDJ5;A0A6G0LU05;KAE9324397.1;A0A6A4EMY0;KAE9250152.1;KAE9152197.1;KAE9131369.1;KAE9024825.1;KAE8944385.1;KAE8905259.1;KAG6612382.1;XP_008889635.1;ETP28276.1;A0A6A4FI47;KAE9339551.1;ETL50780.1;W2JWK4;ETM57104.1;ETL50773.1;W2JYN2;ETK97416.1;W2HQ72;ETK97422.1;KAE9249710.1;A0A6A4A5F6;A0A080YWW0;A0A0W8DBE1;A0A0W8C1U8;ETO58871.1;ETO99833.1;W2VR08;KAE9037256.1;A0A6A3NA94;ETN23408.1;ETI57706.1;GMF31584.1;A0A9W6UFH7;A0A0W8DZ81;KAE9228513.1	KAE9033265.1	KAE9033265.1	MULTI-MSMS	20240119_LeannVinson_GelDigests_C24-4-1	5	C24-4-1	744.3754272460938	3	744.371	2230.09	7.0898	0.0052774	0.9562	0.00071177	8.046	0.0059892	744.37	50.354	0.39081	50.354	50.224	50.615	0					40	13	4	0	0	0	0.0024202	1	11623	11623		68.762	38.34	1	3341300			116672	3	8070	8883	142760	142760					0.0247708
VALEFGEEITEEQLHAPYR	19	Unmodified	_VALEFGEEITEEQLHAPYR_					0	0	0	0	KAE9033265.1;A0A6A3MNX9;KAE9130768.1;W2RDB7;V9G2K0;KUG01646.1;KUF93664.1;KUF93663.1;KUF78060.1;KAG6612383.1;W2Y005;A0A9W6Y6Q0;A0A6A3T6T7;GMF57595.1;KAG6612302.1;A0A6A3Z513;KAE9356130.1;A0A6G0SDJ5;A0A6G0LU05;KAE9324397.1;A0A6A4EMY0;KAE9250152.1;KAE9152197.1;KAE9131369.1;KAE9024825.1;KAE8944385.1;KAE8905259.1;KAG6612382.1;XP_008889635.1;ETP28276.1;A0A6A4FI47;KAE9339551.1;ETL50780.1;W2JWK4;ETM57104.1;ETL50773.1;W2JYN2;ETK97416.1;W2HQ72;ETK97422.1;KAE9249710.1;A0A6A4A5F6;A0A080YWW0;A0A0W8DBE1;A0A0W8C1U8;ETO58871.1;ETO99833.1;W2VR08;KAE9037256.1;A0A6A3NA94;ETN23408.1;ETI57706.1;GMF31584.1;A0A9W6UFH7;A0A0W8DZ81;KAE9228513.1	KAE9033265.1	KAE9033265.1	MULTI-MSMS	20240119_LeannVinson_GelDigests_C6-1-1	3	C6-1-1	744.7097778320312	3	744.371	2230.09	5.9961	0.0044633	1.0334	0.0007692	7.0294	0.0052325	744.705	50.814	0.39098	50.814	50.611	51.002	0					39	13	5	0	0	0	0.004522	1	11885	11885		53.647	34.288	1	2031200			116673	3	8070	8883	142761	142761					0.0247708
VALEFGEEITEEQLHAPYR	19	Unmodified	_VALEFGEEITEEQLHAPYR_					0	0	0	0	KAE9033265.1;A0A6A3MNX9;KAE9130768.1;W2RDB7;V9G2K0;KUG01646.1;KUF93664.1;KUF93663.1;KUF78060.1;KAG6612383.1;W2Y005;A0A9W6Y6Q0;A0A6A3T6T7;GMF57595.1;KAG6612302.1;A0A6A3Z513;KAE9356130.1;A0A6G0SDJ5;A0A6G0LU05;KAE9324397.1;A0A6A4EMY0;KAE9250152.1;KAE9152197.1;KAE9131369.1;KAE9024825.1;KAE8944385.1;KAE8905259.1;KAG6612382.1;XP_008889635.1;ETP28276.1;A0A6A4FI47;KAE9339551.1;ETL50780.1;W2JWK4;ETM57104.1;ETL50773.1;W2JYN2;ETK97416.1;W2HQ72;ETK97422.1;KAE9249710.1;A0A6A4A5F6;A0A080YWW0;A0A0W8DBE1;A0A0W8C1U8;ETO58871.1;ETO99833.1;W2VR08;KAE9037256.1;A0A6A3NA94;ETN23408.1;ETI57706.1;GMF31584.1;A0A9W6UFH7;A0A0W8DZ81;KAE9228513.1	KAE9033265.1	KAE9033265.1	MULTI-MSMS	20240119_LeannVinson_GelDigests_C6-1-2	3	C6-1-2	744.710693359375	3	744.371	2230.09	6.5518	0.004877	0.37839	0.00028166	6.9302	0.0051586	744.371	50.826	0.49999	50.826	50.562	51.062	0					46	17	4	0	0	0	0.0013439	1	12333	12333		99.705	51.177	1	2471000			116674	3	8070	8883	142762	142762					0.0247708
VALEFGEEITEEQLHAPYR	19	Unmodified	_VALEFGEEITEEQLHAPYR_					0	0	0	0	KAE9033265.1;A0A6A3MNX9;KAE9130768.1;W2RDB7;V9G2K0;KUG01646.1;KUF93664.1;KUF93663.1;KUF78060.1;KAG6612383.1;W2Y005;A0A9W6Y6Q0;A0A6A3T6T7;GMF57595.1;KAG6612302.1;A0A6A3Z513;KAE9356130.1;A0A6G0SDJ5;A0A6G0LU05;KAE9324397.1;A0A6A4EMY0;KAE9250152.1;KAE9152197.1;KAE9131369.1;KAE9024825.1;KAE8944385.1;KAE8905259.1;KAG6612382.1;XP_008889635.1;ETP28276.1;A0A6A4FI47;KAE9339551.1;ETL50780.1;W2JWK4;ETM57104.1;ETL50773.1;W2JYN2;ETK97416.1;W2HQ72;ETK97422.1;KAE9249710.1;A0A6A4A5F6;A0A080YWW0;A0A0W8DBE1;A0A0W8C1U8;ETO58871.1;ETO99833.1;W2VR08;KAE9037256.1;A0A6A3NA94;ETN23408.1;ETI57706.1;GMF31584.1;A0A9W6UFH7;A0A0W8DZ81;KAE9228513.1	KAE9033265.1	KAE9033265.1	MULTI-MSMS	20240119_LeannVinson_GelDigests_C6-4-1	3	C6-4-1	744.7091674804688	3	744.371	2230.09	6.5742	0.0048937	0.35537	0.00026453	6.9296	0.0051582	744.705	50.712	0.50158	50.712	50.498	50.999	0					41	17	4	0	0	0	0.0021038	1	12416	12416		83.261	47.093	1	2671000			116675	3	8070	8883	142763	142763					0.0247708
VALEFGEEITEEQLHAPYR	19	Unmodified	_VALEFGEEITEEQLHAPYR_					0	0	0	0	KAE9033265.1;A0A6A3MNX9;KAE9130768.1;W2RDB7;V9G2K0;KUG01646.1;KUF93664.1;KUF93663.1;KUF78060.1;KAG6612383.1;W2Y005;A0A9W6Y6Q0;A0A6A3T6T7;GMF57595.1;KAG6612302.1;A0A6A3Z513;KAE9356130.1;A0A6G0SDJ5;A0A6G0LU05;KAE9324397.1;A0A6A4EMY0;KAE9250152.1;KAE9152197.1;KAE9131369.1;KAE9024825.1;KAE8944385.1;KAE8905259.1;KAG6612382.1;XP_008889635.1;ETP28276.1;A0A6A4FI47;KAE9339551.1;ETL50780.1;W2JWK4;ETM57104.1;ETL50773.1;W2JYN2;ETK97416.1;W2HQ72;ETK97422.1;KAE9249710.1;A0A6A4A5F6;A0A080YWW0;A0A0W8DBE1;A0A0W8C1U8;ETO58871.1;ETO99833.1;W2VR08;KAE9037256.1;A0A6A3NA94;ETN23408.1;ETI57706.1;GMF31584.1;A0A9W6UFH7;A0A0W8DZ81;KAE9228513.1	KAE9033265.1	KAE9033265.1	MULTI-MSMS	20240119_LeannVinson_GelDigests_C6-6-1	3	C6-6-1	744.7084350585938	3	744.371	2230.09	5.5158	0.0041058	1.2813	0.00095377	6.7971	0.0050596	744.705	50.623	0.28153	50.623	50.507	50.789	0					22	9	3	0	0	0	0.0032576	1	11244	11244		63.385	29.991	1	1603800			116676	3	8070	8883	142764	142764					0.0247708
VALEFGEEITEEQLHAPYR	19	Unmodified	_VALEFGEEITEEQLHAPYR_					0	0	0	0	KAE9033265.1;A0A6A3MNX9;KAE9130768.1;W2RDB7;V9G2K0;KUG01646.1;KUF93664.1;KUF93663.1;KUF78060.1;KAG6612383.1;W2Y005;A0A9W6Y6Q0;A0A6A3T6T7;GMF57595.1;KAG6612302.1;A0A6A3Z513;KAE9356130.1;A0A6G0SDJ5;A0A6G0LU05;KAE9324397.1;A0A6A4EMY0;KAE9250152.1;KAE9152197.1;KAE9131369.1;KAE9024825.1;KAE8944385.1;KAE8905259.1;KAG6612382.1;XP_008889635.1;ETP28276.1;A0A6A4FI47;KAE9339551.1;ETL50780.1;W2JWK4;ETM57104.1;ETL50773.1;W2JYN2;ETK97416.1;W2HQ72;ETK97422.1;KAE9249710.1;A0A6A4A5F6;A0A080YWW0;A0A0W8DBE1;A0A0W8C1U8;ETO58871.1;ETO99833.1;W2VR08;KAE9037256.1;A0A6A3NA94;ETN23408.1;ETI57706.1;GMF31584.1;A0A9W6UFH7;A0A0W8DZ81;KAE9228513.1	KAE9033265.1	KAE9033265.1	MULTI-MSMS	20240119_LeannVinson_GelDigests_C6-6-2	3	C6-6-2	744.7103881835938	3	744.371	2230.09	7.2011	0.0053603	-0.26014	-0.00019364	6.941	0.0051667	744.705	50.56	0.39331	50.56	50.377	50.77	0					31	13	3	0	0	0	0.0023517	1	11305	11305		74.546	44.125	1	2206900			116677	3	8070	8883	142765	142765					0.0247708
VALHVAHALTYLHSCAPPVIHR	22	Unmodified	_VALHVAHALTYLHSCAPPVIHR_					0	0	0	0	KAJ8564095.1;KAG6586954.1;W2K0M4;W2FMK1;ETM31923.1;V9E019;ETI31632.1;KAK1946676.1;V9DZA9;ETI31633.1;ETL25436.1;W2M8R8;W2VTB6;ETK72013.1;ETK72014.1;W2HUB5;ETP29593.1;A0A080Z145;W2Y4N4;ETO60356.1;W2FMW5;ETM31924.1;ETL78652.1;ETP01431.1;W2M8N8;KUF79378.1;XP_008898781.1;A0A3F2RE09;H3GU04;GMF30488.1;A0A9W6UE02;KAF1795015.1;OWZ12061.1;A0A225W2S7;A0A421G0J6;RLN57161.1;RLN54428.1;A0A8J4W1M8;A0A0W8C5U5;A0A3R7GTM9;KAF4316387.1;KAG2510567.1;KAG2513479.1;RLN06307.1;RLN74824.1;KAF1789557.1;ETN15901.1;POM68554.1;A0A2P4XSM3;RLN75738.1;A0A0W8D2X1;KUF90683.1;KAK1946677.1;KAG1703503.1;RLN27446.1;KAG2980891.1;A0A8T1G0G5;KAG2986096.1;KAG2796274.1;RLN74823.1;KAE9023778.1;RLN57163.1;A0A8J4W978;KAG2510566.1;A0A421EWP4;A0A3F2RE44;RLN54429.1;KAG2513478.1;RLN06308.1;KAF4316386.1;A0A6A4F720;KAE9334964.1;W2VSW9;W2QRT2;A0A080Z146;W2Y5X9;W2HW58;W2K0J8;ETP29594.1;ETP01432.1;ETO60357.1;ETL78653.1;ETL25437.1;XP_008898782.1;ETN15902.1;EEY56175.1;XP_002903005.1;D0NDL8;KAG4053683.1;RAW32817.1;KAG2787275.1;A0A329S7I5;W2QSI6	KAJ8564095.1	KAJ8564095.1	MULTI-MSMS	20230516_LVinson_C0-3-R2	1	C0-3-2	493.4726867675781	5	493.271	2461.32	2.669	0.0013165	1.0542	0.00052	3.7231	0.0018365	493.472	36.059	0.78628	36.059	35.883	36.67	0					113	29	5	0	0	0	0.011034	2	8133	8133;8232		32.336	29.487	1	1257900			116678	1397	8071	8884	142766;142767	142766					0.144282
VALLALMVLVFQRPSHER	18	Unmodified	_VALLALMVLVFQRPSHER_					0	0	0	1	KAG6619915.1;XP_009519788.1;EGZ24500.1;G4YXL1;ETL29314.1;ETI35636.1;EEY57465.1;D0MSN1;A0A0W8CU67;ETN01990.1;A0A080ZCL0;ETL82529.1;ETK75876.1;KAI9997813.1;ETO64371.1;KUF87694.1;KAI9996944.1;KUF72227.1;KAE9002574.1;XP_008912671.1;ETP33585.1;KAF4039901.1;KAF4127842.1;KAF4150265.1;KAE9079503.1;KAE9181199.1;KAE9187451.1;KAE9100636.1;ETP05449.1;KAE9199150.1;KAE9284328.1;KAE9313918.1;KAE9334809.1;KAE9078582.1;A0A833SE71;KAE9000506.1;W2YEW3;XP_002908651.1;W2W788;W2PPP5;W2MHI5;W2G0Z6;V9E9G6;W2I4X3;KUF88900.1;ETM35776.1;A0A6A3JPN2;A0A6A3RUL5;KAE8877042.1;KAE8925063.1;KAE8995932.1;KAK1932105.1;A0A2P4Y652;KAG1703975.1;KAG7376321.1;KAG3235843.1;KAG3150345.1;A0A8T1V5M8;GMF40345.1;A0A9W6XJ29;POM73257.1;KAG3003575.1;KAG2788715.1;OWZ04767.1;A0A225VJ34;A0A8J5IM15;KAG6951881.1;KAG2883979.1;KAG2894652.1;A0A8T1U1P6;KAG6953321.1;A0A329RDV7;KAG2968579.1;KAG2844975.1;KAG4044868.1;KAG2806710.1;RAW22875.1;KAG2910002.1;KAG4229362.1;KAG3212028.1;KAG3161392.1;KAG3139904.1;KAG3066646.1;KAG3048513.1;KAG2990286.1;KAG2806281.1;GMF40431.1;KAG3082256.1;A0A9W7CVP5;A0A8J4SC75;A0A3R7J303;RLN55536.1;RLN54526.1;A0A3F2RG46;KAG7394568.1;KAG2521120.1;KAG2520296.1;KAF4318603.1;A0A8T1WQE8;RLN77692.1;RLN13831.1	KAG6619915.1	KAG6619915.1	MULTI-MSMS	20230516_LVinson_C0-3-R2	1	C0-3-2	520.5548095703125	4	520.553	2078.18	1.507	0.00078447	0.52873	0.00027523	2.0357	0.0010597	520.804	64.124	1.218	64.124	63.447	64.665	0					115	43	4	0	0	0	0.031539	1	19213	19213		46.36	39.772	1	1332400			116679	2105	8072	8885	142768	142768					0.186321
VALLSYATGDSNSGPIIDK	19	Unmodified	_VALLSYATGDSNSGPIIDK_					0	0	0	0	G4ZCU5;EGZ18303.1;XP_009527361.1;KAE8923714.1;KAE8903446.1;KAE9003504.1;A0A6A3KIC8;A0A6A3I9D9;KAE9014055.1;KAE9299427.1;KAE9175391.1;A0A6G0KDR2;A0A6A3RTZ0;KAE9074663.1;KAE9084225.1;KAE9103240.1;KAE9182597.1;KAE9185331.1;KAE9279653.1;KAE8976714.1;KAH7485105.1;H3GP50;KAG7381517.1;A0A8T1VJS8;KAK1942843.1;A0A6G0QNL5;KAE9294544.1;KAH7507493.1;A0A2P4XFJ9;POM64333.1;KAI9980923.1;RLN94140.1;RLN91477.1;KAG7398214.1;A0A833WN37;D0NQ85;EEY62817.1;XP_002898692.1;KAF4046177.1;KAF4141848.1;ETI55772.1;V9FZE2;A0A8T1WZ99;ETN15458.1;XP_008899358.1;W2QQR9;ETP53584.1;ETP25588.1;KAG2995605.1;W2XT63;A0A081B059;A0A0W8DZ06;W2LZC3;ETM02005.1;KAG2508676.1;A0A8T0LLR6;KUF92857.1;ETL48970.1;W2JRE1;W2P5S9;ETM55269.1;ETM02008.1;W3A4X6;W2HKC3;ETK95579.1;KUG01566.1;ETO84520.1;W2LWZ6;KAF1772963.1;KAG2820595.1;A0A8T1UGD0;A0A329RPT9;KAG2980313.1;KAG2936777.1;KAG2995602.1;KAG3014945.1;A0A8J5IE72;RAW25392.1;KAG6961122.1;KAG4236739.1;KAG6952890.1;KAG3219798.1;KAG2784948.1;KAG3150837.1;KAG3062084.1;KAG4047536.1;KAG3090003.1;KAG2902866.1;KAG2917597.1;KAG2818419.1;KAG3163940.1;KAG2856028.1;EEY62816.1;A0A8S9US26;KAI9980924.1;KAF4046178.1;XP_002898691.1;KAF4141849.1;D0NQ84;A0A833TAL3;KAG3112357.1;KAG3246863.1;KAG3135628.1;A0A8T0LKC6;KAG2508675.1;KAG2510826.1;RAW25393.1;KAG3090000.1;KAG3135629.1;KAG3150839.1;KAG3219797.1;KAG3090001.1;KAG4236753.1;KAG6952887.1;KAG6961121.1;KAG3112354.1;KAG3246862.1;KAG2902879.1;KAG2856030.1;KAG2784949.1;KAG2917596.1;KAG2856029.1;KAG2980311.1;A0A8T1D7Z3;KAG3014947.1;KAG3163941.1;KAG3219796.1;KAG2818423.1;KAG2820596.1;KAG4236752.1;KAG2917595.1;KAG2902880.1;KAG2936775.1;KAG2820597.1;KAG3163942.1;A0A8J5J1W9;KAG3014946.1;KAG2995604.1;A0A329RKV4;KAG2980312.1;KAG3062068.1;KAG2818422.1;KAG2936776.1;KAG4047537.1;A0A0W8D901;A0A0W8DYS8;KUF92858.1;KUG01567.1;ETK95577.1;ETM55265.1;W2P3L8;W2JTH5;ETL48968.1;KAG6617293.1;KAJ8575623.1;POM67629.1;A0A2P4XQ60	G4ZCU5;KAF1772963.1;A0A0W8D901;KAG6617293.1	G4ZCU5	MULTI-MSMS	20230811_LVinson_P1-4-2	6	P1-4-2	961.5035400390625	2	960.999	1919.98	2.8778	0.0027656	-1.6864	-0.0016206	1.1914	0.0011449	961.499	50.368	0.64196	50.368	49.976	50.618	0					80	27	5	0	0	0	0.0017483	1	11569	11569		152.02	133.29	1	87593000			116680	1033;2027;1119;333	8073	8886	142769	142769					0.0608295
VALLSYATGDSNSGPIIDK	19	Unmodified	_VALLSYATGDSNSGPIIDK_					0	0	0	0	G4ZCU5;EGZ18303.1;XP_009527361.1;KAE8923714.1;KAE8903446.1;KAE9003504.1;A0A6A3KIC8;A0A6A3I9D9;KAE9014055.1;KAE9299427.1;KAE9175391.1;A0A6G0KDR2;A0A6A3RTZ0;KAE9074663.1;KAE9084225.1;KAE9103240.1;KAE9182597.1;KAE9185331.1;KAE9279653.1;KAE8976714.1;KAH7485105.1;H3GP50;KAG7381517.1;A0A8T1VJS8;KAK1942843.1;A0A6G0QNL5;KAE9294544.1;KAH7507493.1;A0A2P4XFJ9;POM64333.1;KAI9980923.1;RLN94140.1;RLN91477.1;KAG7398214.1;A0A833WN37;D0NQ85;EEY62817.1;XP_002898692.1;KAF4046177.1;KAF4141848.1;ETI55772.1;V9FZE2;A0A8T1WZ99;ETN15458.1;XP_008899358.1;W2QQR9;ETP53584.1;ETP25588.1;KAG2995605.1;W2XT63;A0A081B059;A0A0W8DZ06;W2LZC3;ETM02005.1;KAG2508676.1;A0A8T0LLR6;KUF92857.1;ETL48970.1;W2JRE1;W2P5S9;ETM55269.1;ETM02008.1;W3A4X6;W2HKC3;ETK95579.1;KUG01566.1;ETO84520.1;W2LWZ6;KAF1772963.1;KAG2820595.1;A0A8T1UGD0;A0A329RPT9;KAG2980313.1;KAG2936777.1;KAG2995602.1;KAG3014945.1;A0A8J5IE72;RAW25392.1;KAG6961122.1;KAG4236739.1;KAG6952890.1;KAG3219798.1;KAG2784948.1;KAG3150837.1;KAG3062084.1;KAG4047536.1;KAG3090003.1;KAG2902866.1;KAG2917597.1;KAG2818419.1;KAG3163940.1;KAG2856028.1;EEY62816.1;A0A8S9US26;KAI9980924.1;KAF4046178.1;XP_002898691.1;KAF4141849.1;D0NQ84;A0A833TAL3;KAG3112357.1;KAG3246863.1;KAG3135628.1;A0A8T0LKC6;KAG2508675.1;KAG2510826.1;RAW25393.1;KAG3090000.1;KAG3135629.1;KAG3150839.1;KAG3219797.1;KAG3090001.1;KAG4236753.1;KAG6952887.1;KAG6961121.1;KAG3112354.1;KAG3246862.1;KAG2902879.1;KAG2856030.1;KAG2784949.1;KAG2917596.1;KAG2856029.1;KAG2980311.1;A0A8T1D7Z3;KAG3014947.1;KAG3163941.1;KAG3219796.1;KAG2818423.1;KAG2820596.1;KAG4236752.1;KAG2917595.1;KAG2902880.1;KAG2936775.1;KAG2820597.1;KAG3163942.1;A0A8J5J1W9;KAG3014946.1;KAG2995604.1;A0A329RKV4;KAG2980312.1;KAG3062068.1;KAG2818422.1;KAG2936776.1;KAG4047537.1;A0A0W8D901;A0A0W8DYS8;KUF92858.1;KUG01567.1;ETK95577.1;ETM55265.1;W2P3L8;W2JTH5;ETL48968.1;KAG6617293.1;KAJ8575623.1;POM67629.1;A0A2P4XQ60	G4ZCU5;KAF1772963.1;A0A0W8D901;KAG6617293.1	G4ZCU5	MULTI-MSMS	20230811_LVinson_P12-1-1	8	P12-1-1	961.505615234375	2	960.999	1919.98	6.7611	0.0064974	-2.5413	-0.0024422	4.2198	0.0040552	960.996	50.193	0.38963	50.193	50.012	50.402	0					46	13	5	0	0	0	0.0015814	1	12066	12066		167.77	145.97	1	9521800			116681	1033;2027;1119;333	8073	8886	142770	142770					0.0608295
VALLSYATGDSNSGPIIDK	19	Unmodified	_VALLSYATGDSNSGPIIDK_					0	0	0	0	G4ZCU5;EGZ18303.1;XP_009527361.1;KAE8923714.1;KAE8903446.1;KAE9003504.1;A0A6A3KIC8;A0A6A3I9D9;KAE9014055.1;KAE9299427.1;KAE9175391.1;A0A6G0KDR2;A0A6A3RTZ0;KAE9074663.1;KAE9084225.1;KAE9103240.1;KAE9182597.1;KAE9185331.1;KAE9279653.1;KAE8976714.1;KAH7485105.1;H3GP50;KAG7381517.1;A0A8T1VJS8;KAK1942843.1;A0A6G0QNL5;KAE9294544.1;KAH7507493.1;A0A2P4XFJ9;POM64333.1;KAI9980923.1;RLN94140.1;RLN91477.1;KAG7398214.1;A0A833WN37;D0NQ85;EEY62817.1;XP_002898692.1;KAF4046177.1;KAF4141848.1;ETI55772.1;V9FZE2;A0A8T1WZ99;ETN15458.1;XP_008899358.1;W2QQR9;ETP53584.1;ETP25588.1;KAG2995605.1;W2XT63;A0A081B059;A0A0W8DZ06;W2LZC3;ETM02005.1;KAG2508676.1;A0A8T0LLR6;KUF92857.1;ETL48970.1;W2JRE1;W2P5S9;ETM55269.1;ETM02008.1;W3A4X6;W2HKC3;ETK95579.1;KUG01566.1;ETO84520.1;W2LWZ6;KAF1772963.1;KAG2820595.1;A0A8T1UGD0;A0A329RPT9;KAG2980313.1;KAG2936777.1;KAG2995602.1;KAG3014945.1;A0A8J5IE72;RAW25392.1;KAG6961122.1;KAG4236739.1;KAG6952890.1;KAG3219798.1;KAG2784948.1;KAG3150837.1;KAG3062084.1;KAG4047536.1;KAG3090003.1;KAG2902866.1;KAG2917597.1;KAG2818419.1;KAG3163940.1;KAG2856028.1;EEY62816.1;A0A8S9US26;KAI9980924.1;KAF4046178.1;XP_002898691.1;KAF4141849.1;D0NQ84;A0A833TAL3;KAG3112357.1;KAG3246863.1;KAG3135628.1;A0A8T0LKC6;KAG2508675.1;KAG2510826.1;RAW25393.1;KAG3090000.1;KAG3135629.1;KAG3150839.1;KAG3219797.1;KAG3090001.1;KAG4236753.1;KAG6952887.1;KAG6961121.1;KAG3112354.1;KAG3246862.1;KAG2902879.1;KAG2856030.1;KAG2784949.1;KAG2917596.1;KAG2856029.1;KAG2980311.1;A0A8T1D7Z3;KAG3014947.1;KAG3163941.1;KAG3219796.1;KAG2818423.1;KAG2820596.1;KAG4236752.1;KAG2917595.1;KAG2902880.1;KAG2936775.1;KAG2820597.1;KAG3163942.1;A0A8J5J1W9;KAG3014946.1;KAG2995604.1;A0A329RKV4;KAG2980312.1;KAG3062068.1;KAG2818422.1;KAG2936776.1;KAG4047537.1;A0A0W8D901;A0A0W8DYS8;KUF92858.1;KUG01567.1;ETK95577.1;ETM55265.1;W2P3L8;W2JTH5;ETL48968.1;KAG6617293.1;KAJ8575623.1;POM67629.1;A0A2P4XQ60	G4ZCU5;KAF1772963.1;A0A0W8D901;KAG6617293.1	G4ZCU5	MULTI-MSMS	20230811_LVinson_P12-1-2	8	P12-1-2	961.5054931640625	2	960.999	1919.98	5.2157	0.0050123	-1.5635	-0.0015025	3.6522	0.0035098	961.5	50.099	0.38859	50.099	49.963	50.352	0					41	13	4	0	0	0	0.00096117	1	12112	12112		221.54	186.46	1	7257900			116682	1033;2027;1119;333	8073	8886	142771	142771					0.0608295
VALLSYATGDSNSGPIIDK	19	Unmodified	_VALLSYATGDSNSGPIIDK_					0	0	0	0	G4ZCU5;EGZ18303.1;XP_009527361.1;KAE8923714.1;KAE8903446.1;KAE9003504.1;A0A6A3KIC8;A0A6A3I9D9;KAE9014055.1;KAE9299427.1;KAE9175391.1;A0A6G0KDR2;A0A6A3RTZ0;KAE9074663.1;KAE9084225.1;KAE9103240.1;KAE9182597.1;KAE9185331.1;KAE9279653.1;KAE8976714.1;KAH7485105.1;H3GP50;KAG7381517.1;A0A8T1VJS8;KAK1942843.1;A0A6G0QNL5;KAE9294544.1;KAH7507493.1;A0A2P4XFJ9;POM64333.1;KAI9980923.1;RLN94140.1;RLN91477.1;KAG7398214.1;A0A833WN37;D0NQ85;EEY62817.1;XP_002898692.1;KAF4046177.1;KAF4141848.1;ETI55772.1;V9FZE2;A0A8T1WZ99;ETN15458.1;XP_008899358.1;W2QQR9;ETP53584.1;ETP25588.1;KAG2995605.1;W2XT63;A0A081B059;A0A0W8DZ06;W2LZC3;ETM02005.1;KAG2508676.1;A0A8T0LLR6;KUF92857.1;ETL48970.1;W2JRE1;W2P5S9;ETM55269.1;ETM02008.1;W3A4X6;W2HKC3;ETK95579.1;KUG01566.1;ETO84520.1;W2LWZ6;KAF1772963.1;KAG2820595.1;A0A8T1UGD0;A0A329RPT9;KAG2980313.1;KAG2936777.1;KAG2995602.1;KAG3014945.1;A0A8J5IE72;RAW25392.1;KAG6961122.1;KAG4236739.1;KAG6952890.1;KAG3219798.1;KAG2784948.1;KAG3150837.1;KAG3062084.1;KAG4047536.1;KAG3090003.1;KAG2902866.1;KAG2917597.1;KAG2818419.1;KAG3163940.1;KAG2856028.1;EEY62816.1;A0A8S9US26;KAI9980924.1;KAF4046178.1;XP_002898691.1;KAF4141849.1;D0NQ84;A0A833TAL3;KAG3112357.1;KAG3246863.1;KAG3135628.1;A0A8T0LKC6;KAG2508675.1;KAG2510826.1;RAW25393.1;KAG3090000.1;KAG3135629.1;KAG3150839.1;KAG3219797.1;KAG3090001.1;KAG4236753.1;KAG6952887.1;KAG6961121.1;KAG3112354.1;KAG3246862.1;KAG2902879.1;KAG2856030.1;KAG2784949.1;KAG2917596.1;KAG2856029.1;KAG2980311.1;A0A8T1D7Z3;KAG3014947.1;KAG3163941.1;KAG3219796.1;KAG2818423.1;KAG2820596.1;KAG4236752.1;KAG2917595.1;KAG2902880.1;KAG2936775.1;KAG2820597.1;KAG3163942.1;A0A8J5J1W9;KAG3014946.1;KAG2995604.1;A0A329RKV4;KAG2980312.1;KAG3062068.1;KAG2818422.1;KAG2936776.1;KAG4047537.1;A0A0W8D901;A0A0W8DYS8;KUF92858.1;KUG01567.1;ETK95577.1;ETM55265.1;W2P3L8;W2JTH5;ETL48968.1;KAG6617293.1;KAJ8575623.1;POM67629.1;A0A2P4XQ60	G4ZCU5;KAF1772963.1;A0A0W8D901;KAG6617293.1	G4ZCU5	MULTI-MSMS	20230516_LVinson_C0-1-R1	1	C0-1-1	961.505615234375	2	960.999	1919.98	1.9004	0.0018263	-1.1472	-0.0011024	0.75325	0.00072387	961.501	48.565	0.68943	48.565	48.167	48.857	0					77	24	4	0	0	0	0.0016961	1	12465	12465		141.82	112.53	1	4280400			116683	1033;2027;1119;333	8073	8886	142772	142772					0.0608295
VALLSYATGDSNSGPIIDK	19	Unmodified	_VALLSYATGDSNSGPIIDK_					0	0	0	0	G4ZCU5;EGZ18303.1;XP_009527361.1;KAE8923714.1;KAE8903446.1;KAE9003504.1;A0A6A3KIC8;A0A6A3I9D9;KAE9014055.1;KAE9299427.1;KAE9175391.1;A0A6G0KDR2;A0A6A3RTZ0;KAE9074663.1;KAE9084225.1;KAE9103240.1;KAE9182597.1;KAE9185331.1;KAE9279653.1;KAE8976714.1;KAH7485105.1;H3GP50;KAG7381517.1;A0A8T1VJS8;KAK1942843.1;A0A6G0QNL5;KAE9294544.1;KAH7507493.1;A0A2P4XFJ9;POM64333.1;KAI9980923.1;RLN94140.1;RLN91477.1;KAG7398214.1;A0A833WN37;D0NQ85;EEY62817.1;XP_002898692.1;KAF4046177.1;KAF4141848.1;ETI55772.1;V9FZE2;A0A8T1WZ99;ETN15458.1;XP_008899358.1;W2QQR9;ETP53584.1;ETP25588.1;KAG2995605.1;W2XT63;A0A081B059;A0A0W8DZ06;W2LZC3;ETM02005.1;KAG2508676.1;A0A8T0LLR6;KUF92857.1;ETL48970.1;W2JRE1;W2P5S9;ETM55269.1;ETM02008.1;W3A4X6;W2HKC3;ETK95579.1;KUG01566.1;ETO84520.1;W2LWZ6;KAF1772963.1;KAG2820595.1;A0A8T1UGD0;A0A329RPT9;KAG2980313.1;KAG2936777.1;KAG2995602.1;KAG3014945.1;A0A8J5IE72;RAW25392.1;KAG6961122.1;KAG4236739.1;KAG6952890.1;KAG3219798.1;KAG2784948.1;KAG3150837.1;KAG3062084.1;KAG4047536.1;KAG3090003.1;KAG2902866.1;KAG2917597.1;KAG2818419.1;KAG3163940.1;KAG2856028.1;EEY62816.1;A0A8S9US26;KAI9980924.1;KAF4046178.1;XP_002898691.1;KAF4141849.1;D0NQ84;A0A833TAL3;KAG3112357.1;KAG3246863.1;KAG3135628.1;A0A8T0LKC6;KAG2508675.1;KAG2510826.1;RAW25393.1;KAG3090000.1;KAG3135629.1;KAG3150839.1;KAG3219797.1;KAG3090001.1;KAG4236753.1;KAG6952887.1;KAG6961121.1;KAG3112354.1;KAG3246862.1;KAG2902879.1;KAG2856030.1;KAG2784949.1;KAG2917596.1;KAG2856029.1;KAG2980311.1;A0A8T1D7Z3;KAG3014947.1;KAG3163941.1;KAG3219796.1;KAG2818423.1;KAG2820596.1;KAG4236752.1;KAG2917595.1;KAG2902880.1;KAG2936775.1;KAG2820597.1;KAG3163942.1;A0A8J5J1W9;KAG3014946.1;KAG2995604.1;A0A329RKV4;KAG2980312.1;KAG3062068.1;KAG2818422.1;KAG2936776.1;KAG4047537.1;A0A0W8D901;A0A0W8DYS8;KUF92858.1;KUG01567.1;ETK95577.1;ETM55265.1;W2P3L8;W2JTH5;ETL48968.1;KAG6617293.1;KAJ8575623.1;POM67629.1;A0A2P4XQ60	G4ZCU5;KAF1772963.1;A0A0W8D901;KAG6617293.1	G4ZCU5	MULTI-MSMS	20230516_LVinson_C0-3-R2	1	C0-3-2	961.0030517578125	2	960.999	1919.98	0.83394	0.00080141	3.3196	0.0031902	4.1536	0.0039916	961.002	48.434	0.41118	48.434	48.203	48.614	0					26	14	2	0	0	0	0.0024632	1	13045	13045		113.96	85.779	1	2605700			116684	1033;2027;1119;333	8073	8886	142773	142773					0.0608295
VALLSYATGDSNSGPIIDK	19	Unmodified	_VALLSYATGDSNSGPIIDK_					0	0	0	0	G4ZCU5;EGZ18303.1;XP_009527361.1;KAE8923714.1;KAE8903446.1;KAE9003504.1;A0A6A3KIC8;A0A6A3I9D9;KAE9014055.1;KAE9299427.1;KAE9175391.1;A0A6G0KDR2;A0A6A3RTZ0;KAE9074663.1;KAE9084225.1;KAE9103240.1;KAE9182597.1;KAE9185331.1;KAE9279653.1;KAE8976714.1;KAH7485105.1;H3GP50;KAG7381517.1;A0A8T1VJS8;KAK1942843.1;A0A6G0QNL5;KAE9294544.1;KAH7507493.1;A0A2P4XFJ9;POM64333.1;KAI9980923.1;RLN94140.1;RLN91477.1;KAG7398214.1;A0A833WN37;D0NQ85;EEY62817.1;XP_002898692.1;KAF4046177.1;KAF4141848.1;ETI55772.1;V9FZE2;A0A8T1WZ99;ETN15458.1;XP_008899358.1;W2QQR9;ETP53584.1;ETP25588.1;KAG2995605.1;W2XT63;A0A081B059;A0A0W8DZ06;W2LZC3;ETM02005.1;KAG2508676.1;A0A8T0LLR6;KUF92857.1;ETL48970.1;W2JRE1;W2P5S9;ETM55269.1;ETM02008.1;W3A4X6;W2HKC3;ETK95579.1;KUG01566.1;ETO84520.1;W2LWZ6;KAF1772963.1;KAG2820595.1;A0A8T1UGD0;A0A329RPT9;KAG2980313.1;KAG2936777.1;KAG2995602.1;KAG3014945.1;A0A8J5IE72;RAW25392.1;KAG6961122.1;KAG4236739.1;KAG6952890.1;KAG3219798.1;KAG2784948.1;KAG3150837.1;KAG3062084.1;KAG4047536.1;KAG3090003.1;KAG2902866.1;KAG2917597.1;KAG2818419.1;KAG3163940.1;KAG2856028.1;EEY62816.1;A0A8S9US26;KAI9980924.1;KAF4046178.1;XP_002898691.1;KAF4141849.1;D0NQ84;A0A833TAL3;KAG3112357.1;KAG3246863.1;KAG3135628.1;A0A8T0LKC6;KAG2508675.1;KAG2510826.1;RAW25393.1;KAG3090000.1;KAG3135629.1;KAG3150839.1;KAG3219797.1;KAG3090001.1;KAG4236753.1;KAG6952887.1;KAG6961121.1;KAG3112354.1;KAG3246862.1;KAG2902879.1;KAG2856030.1;KAG2784949.1;KAG2917596.1;KAG2856029.1;KAG2980311.1;A0A8T1D7Z3;KAG3014947.1;KAG3163941.1;KAG3219796.1;KAG2818423.1;KAG2820596.1;KAG4236752.1;KAG2917595.1;KAG2902880.1;KAG2936775.1;KAG2820597.1;KAG3163942.1;A0A8J5J1W9;KAG3014946.1;KAG2995604.1;A0A329RKV4;KAG2980312.1;KAG3062068.1;KAG2818422.1;KAG2936776.1;KAG4047537.1;A0A0W8D901;A0A0W8DYS8;KUF92858.1;KUG01567.1;ETK95577.1;ETM55265.1;W2P3L8;W2JTH5;ETL48968.1;KAG6617293.1;KAJ8575623.1;POM67629.1;A0A2P4XQ60	G4ZCU5;KAF1772963.1;A0A0W8D901;KAG6617293.1	G4ZCU5	MULTI-MSMS	20230811_LVinson_C12-1-1	4	C12-1-1	961.5050048828125	2	960.999	1919.98	2.1118	0.0020294	-0.34346	-0.00033006	1.7683	0.0016994	960.999	50.439	0.33166	50.439	50.287	50.618	0					43	16	4	0	0	0	0.00176	1	14191	14191		154.68	127.55	1	83632000			116685	1033;2027;1119;333	8073	8886	142774	142774					0.0608295
VALTDPLDGYVFR	13	Unmodified	_VALTDPLDGYVFR_					0	0	0	0	KAG6615489.1;KAJ8525089.1;A0A9W6X7A4;A0A081APY2;ETM51787.1;W2NSZ9;ETN12914.1;XP_008901922.1;W2QK47;GMF32912.1;ETO80943.1;A0A6A3M4A9;KAE9025287.1;KAE9031041.1;KAE9338369.1;KAG1688733.1;ETL98619.1;KAG3251788.1;KAG3108876.1;KAG6966386.1;W2LPL3;A0A8J5IQ97;KAG3151732.1;KAG2928911.1;KAH7505979.1;KAH7463747.1;H3GZ46;EGZ20109.1;XP_009522826.1;G4Z3P0;A0A329RXK3;KAG2822155.1;KAG2978861.1;KAG2952175.1;KAG2824530.1;KAG3012288.1;KAF4028069.1;D0P3V7;KAG3095477.1;KAI9992127.1;A0A833VTM8;KAG3018140.1;V9FM66;XP_002895019.1;W2JI43;W2XJ59;W2ZSB3;ETP49901.1;ETP21994.1;ETL45437.1;ETK92055.1;KAI9979432.1;KAF4133540.1;ETI52181.1;KAG3165126.1;KAG4054389.1;EEY62053.1;KAG3082792.1;KAK1930205.1;KAG4244370.1;KAG3186227.1;KAG2856375.1;KAG2768704.1;KAG3213179.1;RAW29453.1;KAG2915153.1;KAG6962941.1;KAG7390447.1;A0A8T1WA30;A0A225W6S0;A0A421GA08;RLN70751.1;RLN68324.1;A0A3F2S170;RLN83785.1;A0A3R7MS12;RLN27201.1;KAG2532076.1;KAG2527561.1;KAF4324148.1;A0A8T0M4X8;A0A8J4SR22;A0A8T1X3T2;KAG7400406.1;OWZ12918.1;KAF1780050.1;RLN98552.1;RLN92641.1	KAG6615489.1	KAG6615489.1	MULTI-MSMS	20230811_LVinson_P1-4-2	6	P1-4-2	733.3885498046875	2	733.388	1464.76	2.8827	0.0021142	-1.0916	-0.00080058	1.7911	0.0013136	733.388	59.236	0.50554	59.236	59.053	59.559	0					59	20	4	0	0	0	0.003697	1	15922	15922		97.284	63.839	1	29263000			116686	1944	8074	8887	142775	142775					0.0474897
VALTDPLDGYVFR	13	Unmodified	_VALTDPLDGYVFR_					0	0	0	0	KAG6615489.1;KAJ8525089.1;A0A9W6X7A4;A0A081APY2;ETM51787.1;W2NSZ9;ETN12914.1;XP_008901922.1;W2QK47;GMF32912.1;ETO80943.1;A0A6A3M4A9;KAE9025287.1;KAE9031041.1;KAE9338369.1;KAG1688733.1;ETL98619.1;KAG3251788.1;KAG3108876.1;KAG6966386.1;W2LPL3;A0A8J5IQ97;KAG3151732.1;KAG2928911.1;KAH7505979.1;KAH7463747.1;H3GZ46;EGZ20109.1;XP_009522826.1;G4Z3P0;A0A329RXK3;KAG2822155.1;KAG2978861.1;KAG2952175.1;KAG2824530.1;KAG3012288.1;KAF4028069.1;D0P3V7;KAG3095477.1;KAI9992127.1;A0A833VTM8;KAG3018140.1;V9FM66;XP_002895019.1;W2JI43;W2XJ59;W2ZSB3;ETP49901.1;ETP21994.1;ETL45437.1;ETK92055.1;KAI9979432.1;KAF4133540.1;ETI52181.1;KAG3165126.1;KAG4054389.1;EEY62053.1;KAG3082792.1;KAK1930205.1;KAG4244370.1;KAG3186227.1;KAG2856375.1;KAG2768704.1;KAG3213179.1;RAW29453.1;KAG2915153.1;KAG6962941.1;KAG7390447.1;A0A8T1WA30;A0A225W6S0;A0A421GA08;RLN70751.1;RLN68324.1;A0A3F2S170;RLN83785.1;A0A3R7MS12;RLN27201.1;KAG2532076.1;KAG2527561.1;KAF4324148.1;A0A8T0M4X8;A0A8J4SR22;A0A8T1X3T2;KAG7400406.1;OWZ12918.1;KAF1780050.1;RLN98552.1;RLN92641.1	KAG6615489.1	KAG6615489.1	MULTI-MSMS	20230811_LVinson_P12-1-2	8	P12-1-2	733.3875122070312	2	733.388	1464.76	1.7851	0.0013091	-0.97677	-0.00071635	0.8083	0.00059279	733.387	59.045	0.44081	59.045	58.898	59.339	0					35	15	3	0	0	0	0.0024856	1	15677	15677		208.59	153.09	1	3046500			116687	1944	8074	8887	142776	142776					0.0474897
VALTDPLDGYVFR	13	Unmodified	_VALTDPLDGYVFR_					0	0	0	0	KAG6615489.1;KAJ8525089.1;A0A9W6X7A4;A0A081APY2;ETM51787.1;W2NSZ9;ETN12914.1;XP_008901922.1;W2QK47;GMF32912.1;ETO80943.1;A0A6A3M4A9;KAE9025287.1;KAE9031041.1;KAE9338369.1;KAG1688733.1;ETL98619.1;KAG3251788.1;KAG3108876.1;KAG6966386.1;W2LPL3;A0A8J5IQ97;KAG3151732.1;KAG2928911.1;KAH7505979.1;KAH7463747.1;H3GZ46;EGZ20109.1;XP_009522826.1;G4Z3P0;A0A329RXK3;KAG2822155.1;KAG2978861.1;KAG2952175.1;KAG2824530.1;KAG3012288.1;KAF4028069.1;D0P3V7;KAG3095477.1;KAI9992127.1;A0A833VTM8;KAG3018140.1;V9FM66;XP_002895019.1;W2JI43;W2XJ59;W2ZSB3;ETP49901.1;ETP21994.1;ETL45437.1;ETK92055.1;KAI9979432.1;KAF4133540.1;ETI52181.1;KAG3165126.1;KAG4054389.1;EEY62053.1;KAG3082792.1;KAK1930205.1;KAG4244370.1;KAG3186227.1;KAG2856375.1;KAG2768704.1;KAG3213179.1;RAW29453.1;KAG2915153.1;KAG6962941.1;KAG7390447.1;A0A8T1WA30;A0A225W6S0;A0A421GA08;RLN70751.1;RLN68324.1;A0A3F2S170;RLN83785.1;A0A3R7MS12;RLN27201.1;KAG2532076.1;KAG2527561.1;KAF4324148.1;A0A8T0M4X8;A0A8J4SR22;A0A8T1X3T2;KAG7400406.1;OWZ12918.1;KAF1780050.1;RLN98552.1;RLN92641.1	KAG6615489.1	KAG6615489.1	MULTI-MSMS	20230811_LVinson_P6-4-1	7	P6-4-1	733.3876953125	2	733.388	1464.76	3.7909	0.0027802	-2.8166	-0.0020656	0.97437	0.00071459	733.386	59.188	0.5527	59.188	58.949	59.502	0					65	23	4	0	0	0	0.005117	1	15209	15209		125.66	78.062	1	63710000			116688	1944	8074	8887	142777	142777					0.0474897
VALTDPLDGYVFR	13	Unmodified	_VALTDPLDGYVFR_					0	0	0	0	KAG6615489.1;KAJ8525089.1;A0A9W6X7A4;A0A081APY2;ETM51787.1;W2NSZ9;ETN12914.1;XP_008901922.1;W2QK47;GMF32912.1;ETO80943.1;A0A6A3M4A9;KAE9025287.1;KAE9031041.1;KAE9338369.1;KAG1688733.1;ETL98619.1;KAG3251788.1;KAG3108876.1;KAG6966386.1;W2LPL3;A0A8J5IQ97;KAG3151732.1;KAG2928911.1;KAH7505979.1;KAH7463747.1;H3GZ46;EGZ20109.1;XP_009522826.1;G4Z3P0;A0A329RXK3;KAG2822155.1;KAG2978861.1;KAG2952175.1;KAG2824530.1;KAG3012288.1;KAF4028069.1;D0P3V7;KAG3095477.1;KAI9992127.1;A0A833VTM8;KAG3018140.1;V9FM66;XP_002895019.1;W2JI43;W2XJ59;W2ZSB3;ETP49901.1;ETP21994.1;ETL45437.1;ETK92055.1;KAI9979432.1;KAF4133540.1;ETI52181.1;KAG3165126.1;KAG4054389.1;EEY62053.1;KAG3082792.1;KAK1930205.1;KAG4244370.1;KAG3186227.1;KAG2856375.1;KAG2768704.1;KAG3213179.1;RAW29453.1;KAG2915153.1;KAG6962941.1;KAG7390447.1;A0A8T1WA30;A0A225W6S0;A0A421GA08;RLN70751.1;RLN68324.1;A0A3F2S170;RLN83785.1;A0A3R7MS12;RLN27201.1;KAG2532076.1;KAG2527561.1;KAF4324148.1;A0A8T0M4X8;A0A8J4SR22;A0A8T1X3T2;KAG7400406.1;OWZ12918.1;KAF1780050.1;RLN98552.1;RLN92641.1	KAG6615489.1	KAG6615489.1	MULTI-MSMS	20230811_LVinson_P6-4-2	7	P6-4-2	733.3880615234375	2	733.388	1464.76	3.6283	0.002661	-2.6717	-0.0019594	0.95667	0.00070161	733.386	59.087	0.80162	59.087	58.575	59.376	0					52	28	4	0	0	0	0.002293	1	14917	14917		200.78	136.82	1	3279100			116689	1944	8074	8887	142778	142778					0.0474897
VALTDPLDGYVFR	13	Unmodified	_VALTDPLDGYVFR_					0	0	0	0	KAG6615489.1;KAJ8525089.1;A0A9W6X7A4;A0A081APY2;ETM51787.1;W2NSZ9;ETN12914.1;XP_008901922.1;W2QK47;GMF32912.1;ETO80943.1;A0A6A3M4A9;KAE9025287.1;KAE9031041.1;KAE9338369.1;KAG1688733.1;ETL98619.1;KAG3251788.1;KAG3108876.1;KAG6966386.1;W2LPL3;A0A8J5IQ97;KAG3151732.1;KAG2928911.1;KAH7505979.1;KAH7463747.1;H3GZ46;EGZ20109.1;XP_009522826.1;G4Z3P0;A0A329RXK3;KAG2822155.1;KAG2978861.1;KAG2952175.1;KAG2824530.1;KAG3012288.1;KAF4028069.1;D0P3V7;KAG3095477.1;KAI9992127.1;A0A833VTM8;KAG3018140.1;V9FM66;XP_002895019.1;W2JI43;W2XJ59;W2ZSB3;ETP49901.1;ETP21994.1;ETL45437.1;ETK92055.1;KAI9979432.1;KAF4133540.1;ETI52181.1;KAG3165126.1;KAG4054389.1;EEY62053.1;KAG3082792.1;KAK1930205.1;KAG4244370.1;KAG3186227.1;KAG2856375.1;KAG2768704.1;KAG3213179.1;RAW29453.1;KAG2915153.1;KAG6962941.1;KAG7390447.1;A0A8T1WA30;A0A225W6S0;A0A421GA08;RLN70751.1;RLN68324.1;A0A3F2S170;RLN83785.1;A0A3R7MS12;RLN27201.1;KAG2532076.1;KAG2527561.1;KAF4324148.1;A0A8T0M4X8;A0A8J4SR22;A0A8T1X3T2;KAG7400406.1;OWZ12918.1;KAF1780050.1;RLN98552.1;RLN92641.1	KAG6615489.1	KAG6615489.1	MULTI-MSMS	20240119_LeannVinson_GelDigests_P1-3-1	6	P1-3-1	733.89599609375	2	733.388	1464.76	10.469	0.0076781	0.3151	0.00023109	10.784	0.0079092	733.389	57.522	0.50232	57.522	57.147	57.65	0					31	17	3	0	0	0	0.005117	1	14787	14787		125.66	78.062	1	2037800			116690	1944	8074	8887	142779	142779					0.0474897
VALTDPLDGYVFR	13	Unmodified	_VALTDPLDGYVFR_					0	0	0	0	KAG6615489.1;KAJ8525089.1;A0A9W6X7A4;A0A081APY2;ETM51787.1;W2NSZ9;ETN12914.1;XP_008901922.1;W2QK47;GMF32912.1;ETO80943.1;A0A6A3M4A9;KAE9025287.1;KAE9031041.1;KAE9338369.1;KAG1688733.1;ETL98619.1;KAG3251788.1;KAG3108876.1;KAG6966386.1;W2LPL3;A0A8J5IQ97;KAG3151732.1;KAG2928911.1;KAH7505979.1;KAH7463747.1;H3GZ46;EGZ20109.1;XP_009522826.1;G4Z3P0;A0A329RXK3;KAG2822155.1;KAG2978861.1;KAG2952175.1;KAG2824530.1;KAG3012288.1;KAF4028069.1;D0P3V7;KAG3095477.1;KAI9992127.1;A0A833VTM8;KAG3018140.1;V9FM66;XP_002895019.1;W2JI43;W2XJ59;W2ZSB3;ETP49901.1;ETP21994.1;ETL45437.1;ETK92055.1;KAI9979432.1;KAF4133540.1;ETI52181.1;KAG3165126.1;KAG4054389.1;EEY62053.1;KAG3082792.1;KAK1930205.1;KAG4244370.1;KAG3186227.1;KAG2856375.1;KAG2768704.1;KAG3213179.1;RAW29453.1;KAG2915153.1;KAG6962941.1;KAG7390447.1;A0A8T1WA30;A0A225W6S0;A0A421GA08;RLN70751.1;RLN68324.1;A0A3F2S170;RLN83785.1;A0A3R7MS12;RLN27201.1;KAG2532076.1;KAG2527561.1;KAF4324148.1;A0A8T0M4X8;A0A8J4SR22;A0A8T1X3T2;KAG7400406.1;OWZ12918.1;KAF1780050.1;RLN98552.1;RLN92641.1	KAG6615489.1	KAG6615489.1	MULTI-MSMS	20240119_LeannVinson_GelDigests_P6-1-1	7	P6-1-1	733.3929443359375	2	733.388	1464.76	7.4847	0.0054892	-0.24131	-0.00017697	7.2433	0.0053122	733.388	57.5	0.54795	57.5	57.33	57.878	0					58	21	4	0	0	0	0.003697	1	16246	16246		97.284	63.839	1	82103000			116691	1944	8074	8887	142780	142780					0.0474897
VALTDPLDGYVFR	13	Unmodified	_VALTDPLDGYVFR_					0	0	0	0	KAG6615489.1;KAJ8525089.1;A0A9W6X7A4;A0A081APY2;ETM51787.1;W2NSZ9;ETN12914.1;XP_008901922.1;W2QK47;GMF32912.1;ETO80943.1;A0A6A3M4A9;KAE9025287.1;KAE9031041.1;KAE9338369.1;KAG1688733.1;ETL98619.1;KAG3251788.1;KAG3108876.1;KAG6966386.1;W2LPL3;A0A8J5IQ97;KAG3151732.1;KAG2928911.1;KAH7505979.1;KAH7463747.1;H3GZ46;EGZ20109.1;XP_009522826.1;G4Z3P0;A0A329RXK3;KAG2822155.1;KAG2978861.1;KAG2952175.1;KAG2824530.1;KAG3012288.1;KAF4028069.1;D0P3V7;KAG3095477.1;KAI9992127.1;A0A833VTM8;KAG3018140.1;V9FM66;XP_002895019.1;W2JI43;W2XJ59;W2ZSB3;ETP49901.1;ETP21994.1;ETL45437.1;ETK92055.1;KAI9979432.1;KAF4133540.1;ETI52181.1;KAG3165126.1;KAG4054389.1;EEY62053.1;KAG3082792.1;KAK1930205.1;KAG4244370.1;KAG3186227.1;KAG2856375.1;KAG2768704.1;KAG3213179.1;RAW29453.1;KAG2915153.1;KAG6962941.1;KAG7390447.1;A0A8T1WA30;A0A225W6S0;A0A421GA08;RLN70751.1;RLN68324.1;A0A3F2S170;RLN83785.1;A0A3R7MS12;RLN27201.1;KAG2532076.1;KAG2527561.1;KAF4324148.1;A0A8T0M4X8;A0A8J4SR22;A0A8T1X3T2;KAG7400406.1;OWZ12918.1;KAF1780050.1;RLN98552.1;RLN92641.1	KAG6615489.1	KAG6615489.1	MULTI-MSMS	20230811_LVinson_C12-1-2	4	C12-1-2	733.387451171875	2	733.388	1464.76	-0.52457	-0.00038471	0.11216	8.2258e-05	-0.41241	-0.00030245	733.388	59.188	0.47134	59.188	58.947	59.418	0					31	16	3	0	0	0	0.0061292	1	14654	14654		146.48	93.078	1	1428300			116692	1944	8074	8887	142781	142781					0.0474897
VALTDPLDGYVFR	13	Unmodified	_VALTDPLDGYVFR_					0	0	0	0	KAG6615489.1;KAJ8525089.1;A0A9W6X7A4;A0A081APY2;ETM51787.1;W2NSZ9;ETN12914.1;XP_008901922.1;W2QK47;GMF32912.1;ETO80943.1;A0A6A3M4A9;KAE9025287.1;KAE9031041.1;KAE9338369.1;KAG1688733.1;ETL98619.1;KAG3251788.1;KAG3108876.1;KAG6966386.1;W2LPL3;A0A8J5IQ97;KAG3151732.1;KAG2928911.1;KAH7505979.1;KAH7463747.1;H3GZ46;EGZ20109.1;XP_009522826.1;G4Z3P0;A0A329RXK3;KAG2822155.1;KAG2978861.1;KAG2952175.1;KAG2824530.1;KAG3012288.1;KAF4028069.1;D0P3V7;KAG3095477.1;KAI9992127.1;A0A833VTM8;KAG3018140.1;V9FM66;XP_002895019.1;W2JI43;W2XJ59;W2ZSB3;ETP49901.1;ETP21994.1;ETL45437.1;ETK92055.1;KAI9979432.1;KAF4133540.1;ETI52181.1;KAG3165126.1;KAG4054389.1;EEY62053.1;KAG3082792.1;KAK1930205.1;KAG4244370.1;KAG3186227.1;KAG2856375.1;KAG2768704.1;KAG3213179.1;RAW29453.1;KAG2915153.1;KAG6962941.1;KAG7390447.1;A0A8T1WA30;A0A225W6S0;A0A421GA08;RLN70751.1;RLN68324.1;A0A3F2S170;RLN83785.1;A0A3R7MS12;RLN27201.1;KAG2532076.1;KAG2527561.1;KAF4324148.1;A0A8T0M4X8;A0A8J4SR22;A0A8T1X3T2;KAG7400406.1;OWZ12918.1;KAF1780050.1;RLN98552.1;RLN92641.1	KAG6615489.1	KAG6615489.1	MULTI-MSMS	20240119_LeannVinson_GelDigests_C1-5-1	2	C1-5-1	733.8956298828125	2	733.388	1464.76	6.4248	0.0047119	1.9651	0.0014412	8.39	0.0061531	733.389	60.391	0.3081	60.391	60.228	60.536	0					25	10	3	0	0	0	0.0024822	1	15168	15168		213.63	158.13	1	1818400			116693	1944	8074	8887	142782	142782					0.0474897
VALTDPLDGYVFR	13	Unmodified	_VALTDPLDGYVFR_					0	0	0	0	KAG6615489.1;KAJ8525089.1;A0A9W6X7A4;A0A081APY2;ETM51787.1;W2NSZ9;ETN12914.1;XP_008901922.1;W2QK47;GMF32912.1;ETO80943.1;A0A6A3M4A9;KAE9025287.1;KAE9031041.1;KAE9338369.1;KAG1688733.1;ETL98619.1;KAG3251788.1;KAG3108876.1;KAG6966386.1;W2LPL3;A0A8J5IQ97;KAG3151732.1;KAG2928911.1;KAH7505979.1;KAH7463747.1;H3GZ46;EGZ20109.1;XP_009522826.1;G4Z3P0;A0A329RXK3;KAG2822155.1;KAG2978861.1;KAG2952175.1;KAG2824530.1;KAG3012288.1;KAF4028069.1;D0P3V7;KAG3095477.1;KAI9992127.1;A0A833VTM8;KAG3018140.1;V9FM66;XP_002895019.1;W2JI43;W2XJ59;W2ZSB3;ETP49901.1;ETP21994.1;ETL45437.1;ETK92055.1;KAI9979432.1;KAF4133540.1;ETI52181.1;KAG3165126.1;KAG4054389.1;EEY62053.1;KAG3082792.1;KAK1930205.1;KAG4244370.1;KAG3186227.1;KAG2856375.1;KAG2768704.1;KAG3213179.1;RAW29453.1;KAG2915153.1;KAG6962941.1;KAG7390447.1;A0A8T1WA30;A0A225W6S0;A0A421GA08;RLN70751.1;RLN68324.1;A0A3F2S170;RLN83785.1;A0A3R7MS12;RLN27201.1;KAG2532076.1;KAG2527561.1;KAF4324148.1;A0A8T0M4X8;A0A8J4SR22;A0A8T1X3T2;KAG7400406.1;OWZ12918.1;KAF1780050.1;RLN98552.1;RLN92641.1	KAG6615489.1	KAG6615489.1	MULTI-MSMS	20240119_LeannVinson_GelDigests_C1-5-2	2	C1-5-2	733.3956909179688	2	733.388	1464.76	6.9781	0.0051177	1.842	0.0013509	8.8202	0.0064686	733.39	60.283	0.44682	60.283	60.115	60.562	0					35	15	4	0	0	0	0.0053927	1	14411	14411		168.9	113.4	1	1697300			116694	1944	8074	8887	142783	142783					0.0474897
VALTDPLDGYVFR	13	Unmodified	_VALTDPLDGYVFR_					0	0	0	0	KAG6615489.1;KAJ8525089.1;A0A9W6X7A4;A0A081APY2;ETM51787.1;W2NSZ9;ETN12914.1;XP_008901922.1;W2QK47;GMF32912.1;ETO80943.1;A0A6A3M4A9;KAE9025287.1;KAE9031041.1;KAE9338369.1;KAG1688733.1;ETL98619.1;KAG3251788.1;KAG3108876.1;KAG6966386.1;W2LPL3;A0A8J5IQ97;KAG3151732.1;KAG2928911.1;KAH7505979.1;KAH7463747.1;H3GZ46;EGZ20109.1;XP_009522826.1;G4Z3P0;A0A329RXK3;KAG2822155.1;KAG2978861.1;KAG2952175.1;KAG2824530.1;KAG3012288.1;KAF4028069.1;D0P3V7;KAG3095477.1;KAI9992127.1;A0A833VTM8;KAG3018140.1;V9FM66;XP_002895019.1;W2JI43;W2XJ59;W2ZSB3;ETP49901.1;ETP21994.1;ETL45437.1;ETK92055.1;KAI9979432.1;KAF4133540.1;ETI52181.1;KAG3165126.1;KAG4054389.1;EEY62053.1;KAG3082792.1;KAK1930205.1;KAG4244370.1;KAG3186227.1;KAG2856375.1;KAG2768704.1;KAG3213179.1;RAW29453.1;KAG2915153.1;KAG6962941.1;KAG7390447.1;A0A8T1WA30;A0A225W6S0;A0A421GA08;RLN70751.1;RLN68324.1;A0A3F2S170;RLN83785.1;A0A3R7MS12;RLN27201.1;KAG2532076.1;KAG2527561.1;KAF4324148.1;A0A8T0M4X8;A0A8J4SR22;A0A8T1X3T2;KAG7400406.1;OWZ12918.1;KAF1780050.1;RLN98552.1;RLN92641.1	KAG6615489.1	KAG6615489.1	MULTI-MSMS	20240119_LeannVinson_GelDigests_C12-1-2	4	C12-3-2	733.394775390625	2	733.388	1464.76	7.7613	0.005692	2.0393	0.0014956	9.8006	0.0071876	733.389	59.853	0.507	59.853	59.613	60.12	0					44	17	4	0	0	0	0.0041904	1	13920	13920		88.576	61.352	1	4326800			116695	1944	8074	8887	142784	142784					0.0474897
VALTDPLDGYVFR	13	Unmodified	_VALTDPLDGYVFR_					0	0	0	0	KAG6615489.1;KAJ8525089.1;A0A9W6X7A4;A0A081APY2;ETM51787.1;W2NSZ9;ETN12914.1;XP_008901922.1;W2QK47;GMF32912.1;ETO80943.1;A0A6A3M4A9;KAE9025287.1;KAE9031041.1;KAE9338369.1;KAG1688733.1;ETL98619.1;KAG3251788.1;KAG3108876.1;KAG6966386.1;W2LPL3;A0A8J5IQ97;KAG3151732.1;KAG2928911.1;KAH7505979.1;KAH7463747.1;H3GZ46;EGZ20109.1;XP_009522826.1;G4Z3P0;A0A329RXK3;KAG2822155.1;KAG2978861.1;KAG2952175.1;KAG2824530.1;KAG3012288.1;KAF4028069.1;D0P3V7;KAG3095477.1;KAI9992127.1;A0A833VTM8;KAG3018140.1;V9FM66;XP_002895019.1;W2JI43;W2XJ59;W2ZSB3;ETP49901.1;ETP21994.1;ETL45437.1;ETK92055.1;KAI9979432.1;KAF4133540.1;ETI52181.1;KAG3165126.1;KAG4054389.1;EEY62053.1;KAG3082792.1;KAK1930205.1;KAG4244370.1;KAG3186227.1;KAG2856375.1;KAG2768704.1;KAG3213179.1;RAW29453.1;KAG2915153.1;KAG6962941.1;KAG7390447.1;A0A8T1WA30;A0A225W6S0;A0A421GA08;RLN70751.1;RLN68324.1;A0A3F2S170;RLN83785.1;A0A3R7MS12;RLN27201.1;KAG2532076.1;KAG2527561.1;KAF4324148.1;A0A8T0M4X8;A0A8J4SR22;A0A8T1X3T2;KAG7400406.1;OWZ12918.1;KAF1780050.1;RLN98552.1;RLN92641.1	KAG6615489.1	KAG6615489.1	MULTI-MSMS	20240119_LeannVinson_GelDigests_C12-2-1	4	C12-2-1	733.394775390625	2	733.388	1464.76	8.1231	0.0059574	1.6411	0.0012036	9.7642	0.0071609	733.389	59.751	0.33515	59.751	59.567	59.902	0					34	11	4	0	0	0	0.0061292	1	14261	14261		146.48	98.888	1	2487200			116696	1944	8074	8887	142785	142785					0.0474897
VALTDPLDGYVFR	13	Unmodified	_VALTDPLDGYVFR_					0	0	0	0	KAG6615489.1;KAJ8525089.1;A0A9W6X7A4;A0A081APY2;ETM51787.1;W2NSZ9;ETN12914.1;XP_008901922.1;W2QK47;GMF32912.1;ETO80943.1;A0A6A3M4A9;KAE9025287.1;KAE9031041.1;KAE9338369.1;KAG1688733.1;ETL98619.1;KAG3251788.1;KAG3108876.1;KAG6966386.1;W2LPL3;A0A8J5IQ97;KAG3151732.1;KAG2928911.1;KAH7505979.1;KAH7463747.1;H3GZ46;EGZ20109.1;XP_009522826.1;G4Z3P0;A0A329RXK3;KAG2822155.1;KAG2978861.1;KAG2952175.1;KAG2824530.1;KAG3012288.1;KAF4028069.1;D0P3V7;KAG3095477.1;KAI9992127.1;A0A833VTM8;KAG3018140.1;V9FM66;XP_002895019.1;W2JI43;W2XJ59;W2ZSB3;ETP49901.1;ETP21994.1;ETL45437.1;ETK92055.1;KAI9979432.1;KAF4133540.1;ETI52181.1;KAG3165126.1;KAG4054389.1;EEY62053.1;KAG3082792.1;KAK1930205.1;KAG4244370.1;KAG3186227.1;KAG2856375.1;KAG2768704.1;KAG3213179.1;RAW29453.1;KAG2915153.1;KAG6962941.1;KAG7390447.1;A0A8T1WA30;A0A225W6S0;A0A421GA08;RLN70751.1;RLN68324.1;A0A3F2S170;RLN83785.1;A0A3R7MS12;RLN27201.1;KAG2532076.1;KAG2527561.1;KAF4324148.1;A0A8T0M4X8;A0A8J4SR22;A0A8T1X3T2;KAG7400406.1;OWZ12918.1;KAF1780050.1;RLN98552.1;RLN92641.1	KAG6615489.1	KAG6615489.1	MULTI-MSMS	20240119_LeannVinson_GelDigests_C12-2-2	4	C12-2-2	733.3935546875	2	733.388	1464.76	6.413	0.0047032	2.5767	0.0018897	8.9897	0.006593	733.39	59.683	0.36241	59.683	59.519	59.882	0					26	12	3	0	0	0	0.005117	1	15066	15066		125.66	83.344	1	1945400			116697	1944	8074	8887	142786	142786					0.0474897
VALTDPLDGYVFR	13	Unmodified	_VALTDPLDGYVFR_					0	0	0	0	KAG6615489.1;KAJ8525089.1;A0A9W6X7A4;A0A081APY2;ETM51787.1;W2NSZ9;ETN12914.1;XP_008901922.1;W2QK47;GMF32912.1;ETO80943.1;A0A6A3M4A9;KAE9025287.1;KAE9031041.1;KAE9338369.1;KAG1688733.1;ETL98619.1;KAG3251788.1;KAG3108876.1;KAG6966386.1;W2LPL3;A0A8J5IQ97;KAG3151732.1;KAG2928911.1;KAH7505979.1;KAH7463747.1;H3GZ46;EGZ20109.1;XP_009522826.1;G4Z3P0;A0A329RXK3;KAG2822155.1;KAG2978861.1;KAG2952175.1;KAG2824530.1;KAG3012288.1;KAF4028069.1;D0P3V7;KAG3095477.1;KAI9992127.1;A0A833VTM8;KAG3018140.1;V9FM66;XP_002895019.1;W2JI43;W2XJ59;W2ZSB3;ETP49901.1;ETP21994.1;ETL45437.1;ETK92055.1;KAI9979432.1;KAF4133540.1;ETI52181.1;KAG3165126.1;KAG4054389.1;EEY62053.1;KAG3082792.1;KAK1930205.1;KAG4244370.1;KAG3186227.1;KAG2856375.1;KAG2768704.1;KAG3213179.1;RAW29453.1;KAG2915153.1;KAG6962941.1;KAG7390447.1;A0A8T1WA30;A0A225W6S0;A0A421GA08;RLN70751.1;RLN68324.1;A0A3F2S170;RLN83785.1;A0A3R7MS12;RLN27201.1;KAG2532076.1;KAG2527561.1;KAF4324148.1;A0A8T0M4X8;A0A8J4SR22;A0A8T1X3T2;KAG7400406.1;OWZ12918.1;KAF1780050.1;RLN98552.1;RLN92641.1	KAG6615489.1	KAG6615489.1	MULTI-MSMS	20240119_LeannVinson_GelDigests_C24-2-1	5	C24-2-1	733.3917236328125	2	733.388	1464.76	4.9453	0.0036268	2.4053	0.001764	7.3505	0.0053908	733.39	59.595	0.36021	59.595	59.401	59.761	0					30	12	3	0	0	0	0.0059657	1	16048	16048		157.49	107.75	1	4320900			116698	1944	8074	8887	142787	142787					0.0474897
VALTDPLDGYVFR	13	Unmodified	_VALTDPLDGYVFR_					0	0	0	0	KAG6615489.1;KAJ8525089.1;A0A9W6X7A4;A0A081APY2;ETM51787.1;W2NSZ9;ETN12914.1;XP_008901922.1;W2QK47;GMF32912.1;ETO80943.1;A0A6A3M4A9;KAE9025287.1;KAE9031041.1;KAE9338369.1;KAG1688733.1;ETL98619.1;KAG3251788.1;KAG3108876.1;KAG6966386.1;W2LPL3;A0A8J5IQ97;KAG3151732.1;KAG2928911.1;KAH7505979.1;KAH7463747.1;H3GZ46;EGZ20109.1;XP_009522826.1;G4Z3P0;A0A329RXK3;KAG2822155.1;KAG2978861.1;KAG2952175.1;KAG2824530.1;KAG3012288.1;KAF4028069.1;D0P3V7;KAG3095477.1;KAI9992127.1;A0A833VTM8;KAG3018140.1;V9FM66;XP_002895019.1;W2JI43;W2XJ59;W2ZSB3;ETP49901.1;ETP21994.1;ETL45437.1;ETK92055.1;KAI9979432.1;KAF4133540.1;ETI52181.1;KAG3165126.1;KAG4054389.1;EEY62053.1;KAG3082792.1;KAK1930205.1;KAG4244370.1;KAG3186227.1;KAG2856375.1;KAG2768704.1;KAG3213179.1;RAW29453.1;KAG2915153.1;KAG6962941.1;KAG7390447.1;A0A8T1WA30;A0A225W6S0;A0A421GA08;RLN70751.1;RLN68324.1;A0A3F2S170;RLN83785.1;A0A3R7MS12;RLN27201.1;KAG2532076.1;KAG2527561.1;KAF4324148.1;A0A8T0M4X8;A0A8J4SR22;A0A8T1X3T2;KAG7400406.1;OWZ12918.1;KAF1780050.1;RLN98552.1;RLN92641.1	KAG6615489.1	KAG6615489.1	MULTI-MSMS	20240119_LeannVinson_GelDigests_C24-4-2	5	C24-4-2	733.391845703125	2	733.388	1464.76	4.5424	0.0033313	1.5252	0.0011186	6.0676	0.0044499	733.389	59.671	0.46888	59.671	59.486	59.955	0					57	18	4	0	0	0	0.0061722	1	16134	16134		142.94	98.959	1	58861000			116699	1944	8074	8887	142788	142788					0.0474897
VALTDPLDGYVFR	13	Unmodified	_VALTDPLDGYVFR_					0	0	0	0	KAG6615489.1;KAJ8525089.1;A0A9W6X7A4;A0A081APY2;ETM51787.1;W2NSZ9;ETN12914.1;XP_008901922.1;W2QK47;GMF32912.1;ETO80943.1;A0A6A3M4A9;KAE9025287.1;KAE9031041.1;KAE9338369.1;KAG1688733.1;ETL98619.1;KAG3251788.1;KAG3108876.1;KAG6966386.1;W2LPL3;A0A8J5IQ97;KAG3151732.1;KAG2928911.1;KAH7505979.1;KAH7463747.1;H3GZ46;EGZ20109.1;XP_009522826.1;G4Z3P0;A0A329RXK3;KAG2822155.1;KAG2978861.1;KAG2952175.1;KAG2824530.1;KAG3012288.1;KAF4028069.1;D0P3V7;KAG3095477.1;KAI9992127.1;A0A833VTM8;KAG3018140.1;V9FM66;XP_002895019.1;W2JI43;W2XJ59;W2ZSB3;ETP49901.1;ETP21994.1;ETL45437.1;ETK92055.1;KAI9979432.1;KAF4133540.1;ETI52181.1;KAG3165126.1;KAG4054389.1;EEY62053.1;KAG3082792.1;KAK1930205.1;KAG4244370.1;KAG3186227.1;KAG2856375.1;KAG2768704.1;KAG3213179.1;RAW29453.1;KAG2915153.1;KAG6962941.1;KAG7390447.1;A0A8T1WA30;A0A225W6S0;A0A421GA08;RLN70751.1;RLN68324.1;A0A3F2S170;RLN83785.1;A0A3R7MS12;RLN27201.1;KAG2532076.1;KAG2527561.1;KAF4324148.1;A0A8T0M4X8;A0A8J4SR22;A0A8T1X3T2;KAG7400406.1;OWZ12918.1;KAF1780050.1;RLN98552.1;RLN92641.1	KAG6615489.1	KAG6615489.1	MULTI-MSMS	20240119_LeannVinson_GelDigests_C6-1-1	3	C6-1-1	733.896728515625	2	733.388	1464.76	5.7147	0.0041911	1.3669	0.0010025	7.0815	0.0051935	733.389	60.084	0.3067	60.084	59.914	60.221	0					23	10	3	0	0	0	0.0024856	1	15530	15530		208.59	153.09	1	3062500			116700	1944	8074	8887	142789	142789					0.0474897
VALTDPLDGYVFR	13	Unmodified	_VALTDPLDGYVFR_					0	0	0	0	KAG6615489.1;KAJ8525089.1;A0A9W6X7A4;A0A081APY2;ETM51787.1;W2NSZ9;ETN12914.1;XP_008901922.1;W2QK47;GMF32912.1;ETO80943.1;A0A6A3M4A9;KAE9025287.1;KAE9031041.1;KAE9338369.1;KAG1688733.1;ETL98619.1;KAG3251788.1;KAG3108876.1;KAG6966386.1;W2LPL3;A0A8J5IQ97;KAG3151732.1;KAG2928911.1;KAH7505979.1;KAH7463747.1;H3GZ46;EGZ20109.1;XP_009522826.1;G4Z3P0;A0A329RXK3;KAG2822155.1;KAG2978861.1;KAG2952175.1;KAG2824530.1;KAG3012288.1;KAF4028069.1;D0P3V7;KAG3095477.1;KAI9992127.1;A0A833VTM8;KAG3018140.1;V9FM66;XP_002895019.1;W2JI43;W2XJ59;W2ZSB3;ETP49901.1;ETP21994.1;ETL45437.1;ETK92055.1;KAI9979432.1;KAF4133540.1;ETI52181.1;KAG3165126.1;KAG4054389.1;EEY62053.1;KAG3082792.1;KAK1930205.1;KAG4244370.1;KAG3186227.1;KAG2856375.1;KAG2768704.1;KAG3213179.1;RAW29453.1;KAG2915153.1;KAG6962941.1;KAG7390447.1;A0A8T1WA30;A0A225W6S0;A0A421GA08;RLN70751.1;RLN68324.1;A0A3F2S170;RLN83785.1;A0A3R7MS12;RLN27201.1;KAG2532076.1;KAG2527561.1;KAF4324148.1;A0A8T0M4X8;A0A8J4SR22;A0A8T1X3T2;KAG7400406.1;OWZ12918.1;KAF1780050.1;RLN98552.1;RLN92641.1	KAG6615489.1	KAG6615489.1	MULTI-MSMS	20240119_LeannVinson_GelDigests_C6-1-2	3	C6-1-2	733.8952026367188	2	733.388	1464.76	5.4347	0.0039857	1.1409	0.00083673	6.5756	0.0048225	733.39	60.053	0.41742	60.053	59.85	60.267	0					32	14	4	0	0	0	0.0029438	1	15992	15992		188.38	140.78	1	3441000			116701	1944	8074	8887	142790	142790					0.0474897
VALTDPLDGYVFR	13	Unmodified	_VALTDPLDGYVFR_					0	0	0	0	KAG6615489.1;KAJ8525089.1;A0A9W6X7A4;A0A081APY2;ETM51787.1;W2NSZ9;ETN12914.1;XP_008901922.1;W2QK47;GMF32912.1;ETO80943.1;A0A6A3M4A9;KAE9025287.1;KAE9031041.1;KAE9338369.1;KAG1688733.1;ETL98619.1;KAG3251788.1;KAG3108876.1;KAG6966386.1;W2LPL3;A0A8J5IQ97;KAG3151732.1;KAG2928911.1;KAH7505979.1;KAH7463747.1;H3GZ46;EGZ20109.1;XP_009522826.1;G4Z3P0;A0A329RXK3;KAG2822155.1;KAG2978861.1;KAG2952175.1;KAG2824530.1;KAG3012288.1;KAF4028069.1;D0P3V7;KAG3095477.1;KAI9992127.1;A0A833VTM8;KAG3018140.1;V9FM66;XP_002895019.1;W2JI43;W2XJ59;W2ZSB3;ETP49901.1;ETP21994.1;ETL45437.1;ETK92055.1;KAI9979432.1;KAF4133540.1;ETI52181.1;KAG3165126.1;KAG4054389.1;EEY62053.1;KAG3082792.1;KAK1930205.1;KAG4244370.1;KAG3186227.1;KAG2856375.1;KAG2768704.1;KAG3213179.1;RAW29453.1;KAG2915153.1;KAG6962941.1;KAG7390447.1;A0A8T1WA30;A0A225W6S0;A0A421GA08;RLN70751.1;RLN68324.1;A0A3F2S170;RLN83785.1;A0A3R7MS12;RLN27201.1;KAG2532076.1;KAG2527561.1;KAF4324148.1;A0A8T0M4X8;A0A8J4SR22;A0A8T1X3T2;KAG7400406.1;OWZ12918.1;KAF1780050.1;RLN98552.1;RLN92641.1	KAG6615489.1	KAG6615489.1	MULTI-MSMS	20240119_LeannVinson_GelDigests_C6-4-1	3	C6-4-1	733.8956909179688	2	733.388	1464.76	5.2765	0.0038697	1.3295	0.00097503	6.606	0.0048448	733.389	59.981	0.36098	59.981	59.763	60.124	0					25	12	3	0	0	0	0.0024151	1	16059	16059		205.73	141.77	1	2884100			116702	1944	8074	8887	142791	142791					0.0474897
VALTDPLDGYVFR	13	Unmodified	_VALTDPLDGYVFR_					0	0	0	0	KAG6615489.1;KAJ8525089.1;A0A9W6X7A4;A0A081APY2;ETM51787.1;W2NSZ9;ETN12914.1;XP_008901922.1;W2QK47;GMF32912.1;ETO80943.1;A0A6A3M4A9;KAE9025287.1;KAE9031041.1;KAE9338369.1;KAG1688733.1;ETL98619.1;KAG3251788.1;KAG3108876.1;KAG6966386.1;W2LPL3;A0A8J5IQ97;KAG3151732.1;KAG2928911.1;KAH7505979.1;KAH7463747.1;H3GZ46;EGZ20109.1;XP_009522826.1;G4Z3P0;A0A329RXK3;KAG2822155.1;KAG2978861.1;KAG2952175.1;KAG2824530.1;KAG3012288.1;KAF4028069.1;D0P3V7;KAG3095477.1;KAI9992127.1;A0A833VTM8;KAG3018140.1;V9FM66;XP_002895019.1;W2JI43;W2XJ59;W2ZSB3;ETP49901.1;ETP21994.1;ETL45437.1;ETK92055.1;KAI9979432.1;KAF4133540.1;ETI52181.1;KAG3165126.1;KAG4054389.1;EEY62053.1;KAG3082792.1;KAK1930205.1;KAG4244370.1;KAG3186227.1;KAG2856375.1;KAG2768704.1;KAG3213179.1;RAW29453.1;KAG2915153.1;KAG6962941.1;KAG7390447.1;A0A8T1WA30;A0A225W6S0;A0A421GA08;RLN70751.1;RLN68324.1;A0A3F2S170;RLN83785.1;A0A3R7MS12;RLN27201.1;KAG2532076.1;KAG2527561.1;KAF4324148.1;A0A8T0M4X8;A0A8J4SR22;A0A8T1X3T2;KAG7400406.1;OWZ12918.1;KAF1780050.1;RLN98552.1;RLN92641.1	KAG6615489.1	KAG6615489.1	MULTI-MSMS	20240119_LeannVinson_GelDigests_C6-4-2	3	C6-4-2	733.3944702148438	2	733.388	1464.76	7.7315	0.0056702	1.7503	0.0012836	9.4818	0.0069538	733.389	59.936	0.36333	59.936	59.81	60.173	0					19	12	2	0	0	0	0.0062524	1	15336	15336		135.87	95.635	1	1712600			116703	1944	8074	8887	142792	142792					0.0474897
VALTDPLDGYVFR	13	Unmodified	_VALTDPLDGYVFR_					0	0	0	0	KAG6615489.1;KAJ8525089.1;A0A9W6X7A4;A0A081APY2;ETM51787.1;W2NSZ9;ETN12914.1;XP_008901922.1;W2QK47;GMF32912.1;ETO80943.1;A0A6A3M4A9;KAE9025287.1;KAE9031041.1;KAE9338369.1;KAG1688733.1;ETL98619.1;KAG3251788.1;KAG3108876.1;KAG6966386.1;W2LPL3;A0A8J5IQ97;KAG3151732.1;KAG2928911.1;KAH7505979.1;KAH7463747.1;H3GZ46;EGZ20109.1;XP_009522826.1;G4Z3P0;A0A329RXK3;KAG2822155.1;KAG2978861.1;KAG2952175.1;KAG2824530.1;KAG3012288.1;KAF4028069.1;D0P3V7;KAG3095477.1;KAI9992127.1;A0A833VTM8;KAG3018140.1;V9FM66;XP_002895019.1;W2JI43;W2XJ59;W2ZSB3;ETP49901.1;ETP21994.1;ETL45437.1;ETK92055.1;KAI9979432.1;KAF4133540.1;ETI52181.1;KAG3165126.1;KAG4054389.1;EEY62053.1;KAG3082792.1;KAK1930205.1;KAG4244370.1;KAG3186227.1;KAG2856375.1;KAG2768704.1;KAG3213179.1;RAW29453.1;KAG2915153.1;KAG6962941.1;KAG7390447.1;A0A8T1WA30;A0A225W6S0;A0A421GA08;RLN70751.1;RLN68324.1;A0A3F2S170;RLN83785.1;A0A3R7MS12;RLN27201.1;KAG2532076.1;KAG2527561.1;KAF4324148.1;A0A8T0M4X8;A0A8J4SR22;A0A8T1X3T2;KAG7400406.1;OWZ12918.1;KAF1780050.1;RLN98552.1;RLN92641.1	KAG6615489.1	KAG6615489.1	MULTI-MSMS	20240119_LeannVinson_GelDigests_C6-6-1	3	C6-6-1	733.3939208984375	2	733.388	1464.76	6.4396	0.0047227	3.052	0.0022383	9.4916	0.006961	733.39	59.878	0.39205	59.878	59.685	60.077	0					29	13	3	0	0	0	0.0039588	1	14852	14852		180.74	127.33	1	1785700			116704	1944	8074	8887	142793	142793					0.0474897
VALTDPLDGYVFR	13	Unmodified	_VALTDPLDGYVFR_					0	0	0	0	KAG6615489.1;KAJ8525089.1;A0A9W6X7A4;A0A081APY2;ETM51787.1;W2NSZ9;ETN12914.1;XP_008901922.1;W2QK47;GMF32912.1;ETO80943.1;A0A6A3M4A9;KAE9025287.1;KAE9031041.1;KAE9338369.1;KAG1688733.1;ETL98619.1;KAG3251788.1;KAG3108876.1;KAG6966386.1;W2LPL3;A0A8J5IQ97;KAG3151732.1;KAG2928911.1;KAH7505979.1;KAH7463747.1;H3GZ46;EGZ20109.1;XP_009522826.1;G4Z3P0;A0A329RXK3;KAG2822155.1;KAG2978861.1;KAG2952175.1;KAG2824530.1;KAG3012288.1;KAF4028069.1;D0P3V7;KAG3095477.1;KAI9992127.1;A0A833VTM8;KAG3018140.1;V9FM66;XP_002895019.1;W2JI43;W2XJ59;W2ZSB3;ETP49901.1;ETP21994.1;ETL45437.1;ETK92055.1;KAI9979432.1;KAF4133540.1;ETI52181.1;KAG3165126.1;KAG4054389.1;EEY62053.1;KAG3082792.1;KAK1930205.1;KAG4244370.1;KAG3186227.1;KAG2856375.1;KAG2768704.1;KAG3213179.1;RAW29453.1;KAG2915153.1;KAG6962941.1;KAG7390447.1;A0A8T1WA30;A0A225W6S0;A0A421GA08;RLN70751.1;RLN68324.1;A0A3F2S170;RLN83785.1;A0A3R7MS12;RLN27201.1;KAG2532076.1;KAG2527561.1;KAF4324148.1;A0A8T0M4X8;A0A8J4SR22;A0A8T1X3T2;KAG7400406.1;OWZ12918.1;KAF1780050.1;RLN98552.1;RLN92641.1	KAG6615489.1	KAG6615489.1	MULTI-MSMS	20240119_LeannVinson_GelDigests_C6-6-2	3	C6-6-2	733.895263671875	2	733.388	1464.76	7.1315	0.0052302	1.2986	0.00095241	8.4301	0.0061826	733.389	59.879	0.3907	59.879	59.654	60.045	0					32	12	4	0	0	0	0.0029438	1	14963	14963		188.38	131.13	1	2061700			116705	1944	8074	8887	142794	142794					0.0474897
VALVGAGAVNFGGAEGPWDHASR	23	Unmodified	_VALVGAGAVNFGGAEGPWDHASR_					0	0	0	0	KAG6574735.1;KAJ8524952.1;ETK83261.1;W2KFR9;W2Z285;ETL83968.1;ETP41076.1;KAG7383374.1;XP_009525471.1;KAH7495661.1;G4ZC24;KAK1941156.1;H3GEX2;A0A8T1VV34;RLN62235.1;RLN64043.1;KAH7482135.1;A0A8J4SCX8;KAF4319185.1;A0A921V942;A0A225UFA6;OWY91276.1;KAG2525878.1;EGZ22754.1;A0A3F2RRY4;A0A9W6XMM6;A0A8T1V1V1;KAG7375262.1;KAG2523976.1;A0A3R7J608;RLN26742.1;RLN79712.1;A0A8S9U692;RLN31900.1;KAF4134719.1;KAG1712966.1;XP_002903416.1;EEY55192.1;D0NBN7;GMF41531.1	KAG6574735.1	KAG6574735.1	MULTI-MSMS	20230811_LVinson_P1-4-2	6	P1-4-2	747.0410766601562	3	746.707	2237.1	2.4501	0.0018295	-1.8895	-0.0014109	0.56059	0.0004186	747.039	49.846	0.50265	49.846	49.656	50.158	0					90	21	7	0	0	0	0.0016663	1	11338	11338		82.192	77.304	1	145740000			116706	1223	8075	8888	142795	142795					0.0286986
VALVGAGAVNFGGAEGPWDHASR	23	Unmodified	_VALVGAGAVNFGGAEGPWDHASR_					0	0	0	0	KAG6574735.1;KAJ8524952.1;ETK83261.1;W2KFR9;W2Z285;ETL83968.1;ETP41076.1;KAG7383374.1;XP_009525471.1;KAH7495661.1;G4ZC24;KAK1941156.1;H3GEX2;A0A8T1VV34;RLN62235.1;RLN64043.1;KAH7482135.1;A0A8J4SCX8;KAF4319185.1;A0A921V942;A0A225UFA6;OWY91276.1;KAG2525878.1;EGZ22754.1;A0A3F2RRY4;A0A9W6XMM6;A0A8T1V1V1;KAG7375262.1;KAG2523976.1;A0A3R7J608;RLN26742.1;RLN79712.1;A0A8S9U692;RLN31900.1;KAF4134719.1;KAG1712966.1;XP_002903416.1;EEY55192.1;D0NBN7;GMF41531.1	KAG6574735.1	KAG6574735.1	MULTI-MSMS	20230811_LVinson_P24-3-1	9	P24-3-1	747.0433959960938	3	746.707	2237.1	4.8986	0.0036578	-0.7339	-0.00054801	4.1647	0.0031098	747.04	49.496	0.25957	49.496	49.48	49.739	0					36	10	5	0	0	0	0.0015298	1	7001	7001		129.53	119.93	1	3669800			116707	1223	8075	8888	142796	142796					0.0286986
VALVGAGAVNFGGAEGPWDHASR	23	Unmodified	_VALVGAGAVNFGGAEGPWDHASR_					0	0	0	0	KAG6574735.1;KAJ8524952.1;ETK83261.1;W2KFR9;W2Z285;ETL83968.1;ETP41076.1;KAG7383374.1;XP_009525471.1;KAH7495661.1;G4ZC24;KAK1941156.1;H3GEX2;A0A8T1VV34;RLN62235.1;RLN64043.1;KAH7482135.1;A0A8J4SCX8;KAF4319185.1;A0A921V942;A0A225UFA6;OWY91276.1;KAG2525878.1;EGZ22754.1;A0A3F2RRY4;A0A9W6XMM6;A0A8T1V1V1;KAG7375262.1;KAG2523976.1;A0A3R7J608;RLN26742.1;RLN79712.1;A0A8S9U692;RLN31900.1;KAF4134719.1;KAG1712966.1;XP_002903416.1;EEY55192.1;D0NBN7;GMF41531.1	KAG6574735.1	KAG6574735.1	MULTI-MSMS	20240119_LeannVinson_GelDigests_P6-1-1	7	P6-1-1	747.0446166992188	3	746.707	2237.1	5.9166	0.0044179	0.58564	0.0004373	6.5022	0.0048552	747.041	47.994	0.36791	47.994	47.865	48.233	0					42	14	5	0	0	0	0.0086721	1	11937	11937		42.832	42.174	1	19337000			116708	1223	8075	8888	142797	142797					0.0286986
VALVGAGAVNFGGAEGPWDHASR	23	Unmodified	_VALVGAGAVNFGGAEGPWDHASR_					0	0	0	0	KAG6574735.1;KAJ8524952.1;ETK83261.1;W2KFR9;W2Z285;ETL83968.1;ETP41076.1;KAG7383374.1;XP_009525471.1;KAH7495661.1;G4ZC24;KAK1941156.1;H3GEX2;A0A8T1VV34;RLN62235.1;RLN64043.1;KAH7482135.1;A0A8J4SCX8;KAF4319185.1;A0A921V942;A0A225UFA6;OWY91276.1;KAG2525878.1;EGZ22754.1;A0A3F2RRY4;A0A9W6XMM6;A0A8T1V1V1;KAG7375262.1;KAG2523976.1;A0A3R7J608;RLN26742.1;RLN79712.1;A0A8S9U692;RLN31900.1;KAF4134719.1;KAG1712966.1;XP_002903416.1;EEY55192.1;D0NBN7;GMF41531.1	KAG6574735.1	KAG6574735.1	MULTI-MSMS	20230516_LVinson_C0-1-R1	1	C0-1-1	747.0405883789062	3	746.707	2237.1	1.3518	0.0010094	-0.28551	-0.00021319	1.0663	0.00079619	746.706	47.836	0.74659	47.836	47.67	48.416	0					53	26	3	0	0	0	0.01474	1	12262	12262		34.985	31.718	1	1423300			116709	1223	8075	8888	142798	142798					0.0286986
VALVGAGAVNFGGAEGPWDHASR	23	Unmodified	_VALVGAGAVNFGGAEGPWDHASR_					0	0	0	0	KAG6574735.1;KAJ8524952.1;ETK83261.1;W2KFR9;W2Z285;ETL83968.1;ETP41076.1;KAG7383374.1;XP_009525471.1;KAH7495661.1;G4ZC24;KAK1941156.1;H3GEX2;A0A8T1VV34;RLN62235.1;RLN64043.1;KAH7482135.1;A0A8J4SCX8;KAF4319185.1;A0A921V942;A0A225UFA6;OWY91276.1;KAG2525878.1;EGZ22754.1;A0A3F2RRY4;A0A9W6XMM6;A0A8T1V1V1;KAG7375262.1;KAG2523976.1;A0A3R7J608;RLN26742.1;RLN79712.1;A0A8S9U692;RLN31900.1;KAF4134719.1;KAG1712966.1;XP_002903416.1;EEY55192.1;D0NBN7;GMF41531.1	KAG6574735.1	KAG6574735.1	MULTI-MSMS	20230516_LVinson_C0-1-R2	1	C0-1-2	747.0428466796875	3	746.707	2237.1	1.8471	0.0013793	1.0429	0.00077871	2.89	0.002158	747.042	47.797	0.63445	47.797	47.647	48.281	0					29	22	2	0	0	0	0.0033141	1	12002	12002		55.14	54.436	1	1481300			116710	1223	8075	8888	142799	142799					0.0286986
VALVGAGAVNFGGAEGPWDHASR	23	Unmodified	_VALVGAGAVNFGGAEGPWDHASR_					0	0	0	0	KAG6574735.1;KAJ8524952.1;ETK83261.1;W2KFR9;W2Z285;ETL83968.1;ETP41076.1;KAG7383374.1;XP_009525471.1;KAH7495661.1;G4ZC24;KAK1941156.1;H3GEX2;A0A8T1VV34;RLN62235.1;RLN64043.1;KAH7482135.1;A0A8J4SCX8;KAF4319185.1;A0A921V942;A0A225UFA6;OWY91276.1;KAG2525878.1;EGZ22754.1;A0A3F2RRY4;A0A9W6XMM6;A0A8T1V1V1;KAG7375262.1;KAG2523976.1;A0A3R7J608;RLN26742.1;RLN79712.1;A0A8S9U692;RLN31900.1;KAF4134719.1;KAG1712966.1;XP_002903416.1;EEY55192.1;D0NBN7;GMF41531.1	KAG6574735.1	KAG6574735.1	MULTI-MSMS	20230516_LVinson_C0-3-R1	1	C0-3-1	746.7091674804688	3	746.707	2237.1	2.6742	0.0019969	-0.24652	-0.00018407	2.4277	0.0018128	747.041	47.632	0.6891	47.632	47.461	48.15	0					82	24	4	0	0	0	0.0013162	2	12627	12515;12627		108.86	97.293	1	2705100			116711	1223	8075	8888	142800;142801	142801					0.0286986
VALVGAGAVNFGGAEGPWDHASR	23	Unmodified	_VALVGAGAVNFGGAEGPWDHASR_					0	0	0	0	KAG6574735.1;KAJ8524952.1;ETK83261.1;W2KFR9;W2Z285;ETL83968.1;ETP41076.1;KAG7383374.1;XP_009525471.1;KAH7495661.1;G4ZC24;KAK1941156.1;H3GEX2;A0A8T1VV34;RLN62235.1;RLN64043.1;KAH7482135.1;A0A8J4SCX8;KAF4319185.1;A0A921V942;A0A225UFA6;OWY91276.1;KAG2525878.1;EGZ22754.1;A0A3F2RRY4;A0A9W6XMM6;A0A8T1V1V1;KAG7375262.1;KAG2523976.1;A0A3R7J608;RLN26742.1;RLN79712.1;A0A8S9U692;RLN31900.1;KAF4134719.1;KAG1712966.1;XP_002903416.1;EEY55192.1;D0NBN7;GMF41531.1	KAG6574735.1	KAG6574735.1	MULTI-MSMS	20230516_LVinson_C0-3-R2	1	C0-3-2	747.0430297851562	3	746.707	2237.1	2.6118	0.0019503	0.42953	0.00032073	3.0414	0.002271	747.041	47.711	0.79971	47.711	47.486	48.286	0					90	28	5	0	0	0	0.0014299	2	12767	12767;12874		116.42	114.18	1	3283600			116712	1223	8075	8888	142802;142803	142802					0.0286986
VALVGAGAVNFGGAEGPWDHASR	23	Unmodified	_VALVGAGAVNFGGAEGPWDHASR_					0	0	0	0	KAG6574735.1;KAJ8524952.1;ETK83261.1;W2KFR9;W2Z285;ETL83968.1;ETP41076.1;KAG7383374.1;XP_009525471.1;KAH7495661.1;G4ZC24;KAK1941156.1;H3GEX2;A0A8T1VV34;RLN62235.1;RLN64043.1;KAH7482135.1;A0A8J4SCX8;KAF4319185.1;A0A921V942;A0A225UFA6;OWY91276.1;KAG2525878.1;EGZ22754.1;A0A3F2RRY4;A0A9W6XMM6;A0A8T1V1V1;KAG7375262.1;KAG2523976.1;A0A3R7J608;RLN26742.1;RLN79712.1;A0A8S9U692;RLN31900.1;KAF4134719.1;KAG1712966.1;XP_002903416.1;EEY55192.1;D0NBN7;GMF41531.1	KAG6574735.1	KAG6574735.1	MULTI-MSMS	20230811_LVinson_C12-1-1	4	C12-1-1	747.04052734375	3	746.707	2237.1	0.99226	0.00074093	-1.0237	-0.00076443	-0.031478	-2.3505e-05	747.04	49.811	0.30151	49.811	49.652	49.954	0					54	15	5	0	0	0	0.0016071	1	13827	13827		87.894	79.292	1	129530000			116713	1223	8075	8888	142804	142804					0.0286986
VALVGAGAVNFGGAEGPWDHASR	23	Unmodified	_VALVGAGAVNFGGAEGPWDHASR_					0	0	0	0	KAG6574735.1;KAJ8524952.1;ETK83261.1;W2KFR9;W2Z285;ETL83968.1;ETP41076.1;KAG7383374.1;XP_009525471.1;KAH7495661.1;G4ZC24;KAK1941156.1;H3GEX2;A0A8T1VV34;RLN62235.1;RLN64043.1;KAH7482135.1;A0A8J4SCX8;KAF4319185.1;A0A921V942;A0A225UFA6;OWY91276.1;KAG2525878.1;EGZ22754.1;A0A3F2RRY4;A0A9W6XMM6;A0A8T1V1V1;KAG7375262.1;KAG2523976.1;A0A3R7J608;RLN26742.1;RLN79712.1;A0A8S9U692;RLN31900.1;KAF4134719.1;KAG1712966.1;XP_002903416.1;EEY55192.1;D0NBN7;GMF41531.1	KAG6574735.1	KAG6574735.1	MULTI-MSMS	20230811_LVinson_C12-1-2	4	C12-1-2	747.04248046875	3	746.707	2237.1	-0.73297	-0.00054731	1.3669	0.0010207	0.63396	0.00047338	747.042	49.822	0.38594	49.822	49.643	50.029	0					45	13	5	0	0	0	0.0013356	1	10899	10899		103.93	100.45	1	9790800			116714	1223	8075	8888	142805	142805					0.0286986
VALVGAGAVNFGGAEGPWDHASR	23	Unmodified	_VALVGAGAVNFGGAEGPWDHASR_					0	0	0	0	KAG6574735.1;KAJ8524952.1;ETK83261.1;W2KFR9;W2Z285;ETL83968.1;ETP41076.1;KAG7383374.1;XP_009525471.1;KAH7495661.1;G4ZC24;KAK1941156.1;H3GEX2;A0A8T1VV34;RLN62235.1;RLN64043.1;KAH7482135.1;A0A8J4SCX8;KAF4319185.1;A0A921V942;A0A225UFA6;OWY91276.1;KAG2525878.1;EGZ22754.1;A0A3F2RRY4;A0A9W6XMM6;A0A8T1V1V1;KAG7375262.1;KAG2523976.1;A0A3R7J608;RLN26742.1;RLN79712.1;A0A8S9U692;RLN31900.1;KAF4134719.1;KAG1712966.1;XP_002903416.1;EEY55192.1;D0NBN7;GMF41531.1	KAG6574735.1	KAG6574735.1	MULTI-MSMS	20240119_LeannVinson_GelDigests_C1-3-1	2	C1-3-1	747.0438232421875	3	746.707	2237.1	4.3267	0.0032308	0.01762	1.3157e-05	4.3443	0.0032439	747.041	50.826	0.48977	50.826	50.672	51.162	0					50	18	4	0	0	0	0.0018097	1	11459	11459		71.294	66.881	1	20782000			116715	1223	8075	8888	142806	142806					0.0286986
VALVGAGAVNFGGAEGPWDHASR	23	Unmodified	_VALVGAGAVNFGGAEGPWDHASR_					0	0	0	0	KAG6574735.1;KAJ8524952.1;ETK83261.1;W2KFR9;W2Z285;ETL83968.1;ETP41076.1;KAG7383374.1;XP_009525471.1;KAH7495661.1;G4ZC24;KAK1941156.1;H3GEX2;A0A8T1VV34;RLN62235.1;RLN64043.1;KAH7482135.1;A0A8J4SCX8;KAF4319185.1;A0A921V942;A0A225UFA6;OWY91276.1;KAG2525878.1;EGZ22754.1;A0A3F2RRY4;A0A9W6XMM6;A0A8T1V1V1;KAG7375262.1;KAG2523976.1;A0A3R7J608;RLN26742.1;RLN79712.1;A0A8S9U692;RLN31900.1;KAF4134719.1;KAG1712966.1;XP_002903416.1;EEY55192.1;D0NBN7;GMF41531.1	KAG6574735.1	KAG6574735.1	MULTI-MSMS	20240119_LeannVinson_GelDigests_C1-5-2	2	C1-5-2	747.0459594726562	3	746.707	2237.1	5.5298	0.0041291	1.7535	0.0013094	7.2833	0.0054385	747.042	50.584	0.27679	50.584	50.441	50.718	0					25	9	3	0	0	0	0.007768	1	10598	10598		44.001	43.469	1	2906900			116716	1223	8075	8888	142807	142807					0.0286986
VALVKPGTPFEIVTNVHSK	19	Unmodified	_VALVKPGTPFEIVTNVHSK_					0	0	0	1	KAE9031026.1;A0A6A4F1B1;KAE9337282.1;KAE9034712.1;A0A6A3MNT9;KAE9212582.1;A0A6A3Y5R8;KAE9342828.1;KAE9310912.1;KAE9010888.1;KAE9112828.1;KAE9113112.1;KAE9145042.1;KAE9232911.1;KAE9232316.1;GMF19358.1;KAE8938454.1;OWZ22137.1;A0A225WYK9;G4ZCZ8;XP_009528004.1;EGZ18946.1;A0A6G0RV29;KAE8886331.1;A0A9W6TRV1;KAG4052018.1;KAG2912258.1;KAG6964414.1;KAG2977244.1;KAG6963481.1;KAG4235843.1;KAG2936066.1;KAG3009645.1;KAG2854366.1;KAG2821392.1;KAG2817733.1;A0A329S1R5;KAG3014320.1;KAG3179481.1;KAF1776141.1;A0A8J5IJ37;A0A8T1UHN4;KAG2899443.1;KAG2777700.1;KAG3070400.1;KAG3078468.1;KAG3159995.1;KAG3217956.1;RAW29592.1;W2VW89;V9DZ71;ETP30158.1;W2M7S7;W2FR53;ETK72520.1;ETP01998.1;W2K1X8;ETL25978.1;ETM32437.1;A0A080Z2M3;XP_008914586.1;W2PHH8;ETN00111.1;W2Y694;A0A0W8BV79;ETO60884.1;XP_002898029.1;A0A0W8CAJ6;KUF81098.1;KUF75735.1;A0A833S4I5;EEY64526.1;KAF4040302.1;KAF4134331.1;D0NSI1;ETI32134.1;KAI9980623.1;ETL79186.1;RLN47638.1;RLN32156.1;KAF4319582.1;A0A3R7K3V8;A0A3F2RH83;A0A8J4W6E5;KAG2519516.1;KAG2523508.1;A0A421F9V5;RLN78070.1;RLN56517.1;KAG6612208.1;GMF20722.1;A0A9W6TVJ4;POM59965.1;A0A2P4X339	KAE9031026.1;KAG6612208.1	KAG6612208.1	MULTI-MSMS	20230811_LVinson_P12-1-2	8	P12-1-2	510.0472717285156	4	509.794	2035.15	5.0297	0.0025641	-1.378	-0.00070247	3.6517	0.0018616	509.793	42.907	0.42144	42.907	42.725	43.147	0					37	14	5	0	0	0	0.006176	1	9254	9254		68.762	64.322	1	2872100			116717	1777;632	8076	8889	142808	142808					0.170444
VALVKPGTPFEIVTNVHSK	19	Unmodified	_VALVKPGTPFEIVTNVHSK_					0	0	0	1	KAE9031026.1;A0A6A4F1B1;KAE9337282.1;KAE9034712.1;A0A6A3MNT9;KAE9212582.1;A0A6A3Y5R8;KAE9342828.1;KAE9310912.1;KAE9010888.1;KAE9112828.1;KAE9113112.1;KAE9145042.1;KAE9232911.1;KAE9232316.1;GMF19358.1;KAE8938454.1;OWZ22137.1;A0A225WYK9;G4ZCZ8;XP_009528004.1;EGZ18946.1;A0A6G0RV29;KAE8886331.1;A0A9W6TRV1;KAG4052018.1;KAG2912258.1;KAG6964414.1;KAG2977244.1;KAG6963481.1;KAG4235843.1;KAG2936066.1;KAG3009645.1;KAG2854366.1;KAG2821392.1;KAG2817733.1;A0A329S1R5;KAG3014320.1;KAG3179481.1;KAF1776141.1;A0A8J5IJ37;A0A8T1UHN4;KAG2899443.1;KAG2777700.1;KAG3070400.1;KAG3078468.1;KAG3159995.1;KAG3217956.1;RAW29592.1;W2VW89;V9DZ71;ETP30158.1;W2M7S7;W2FR53;ETK72520.1;ETP01998.1;W2K1X8;ETL25978.1;ETM32437.1;A0A080Z2M3;XP_008914586.1;W2PHH8;ETN00111.1;W2Y694;A0A0W8BV79;ETO60884.1;XP_002898029.1;A0A0W8CAJ6;KUF81098.1;KUF75735.1;A0A833S4I5;EEY64526.1;KAF4040302.1;KAF4134331.1;D0NSI1;ETI32134.1;KAI9980623.1;ETL79186.1;RLN47638.1;RLN32156.1;KAF4319582.1;A0A3R7K3V8;A0A3F2RH83;A0A8J4W6E5;KAG2519516.1;KAG2523508.1;A0A421F9V5;RLN78070.1;RLN56517.1;KAG6612208.1;GMF20722.1;A0A9W6TVJ4;POM59965.1;A0A2P4X339	KAE9031026.1;KAG6612208.1	KAG6612208.1	MULTI-SECPEP	20230516_LVinson_C0-1-R1	1	C0-1-1	509.8700866699219	4	509.794	2035.15	3.4121	0.0017395	0.11245	5.7324e-05	3.5245	0.0017968	510.045	40.86	0.66957	40.86	40.677	41.346	0					80	23	5	0	0	0	0.038147	1	9432	9432		42.158	39.309	1	1125700			116718	1777;632	8076	8889	142809	142809					0.170444
VALVKPGTPFEIVTNVHSK	19	Unmodified	_VALVKPGTPFEIVTNVHSK_					0	0	0	1	KAE9031026.1;A0A6A4F1B1;KAE9337282.1;KAE9034712.1;A0A6A3MNT9;KAE9212582.1;A0A6A3Y5R8;KAE9342828.1;KAE9310912.1;KAE9010888.1;KAE9112828.1;KAE9113112.1;KAE9145042.1;KAE9232911.1;KAE9232316.1;GMF19358.1;KAE8938454.1;OWZ22137.1;A0A225WYK9;G4ZCZ8;XP_009528004.1;EGZ18946.1;A0A6G0RV29;KAE8886331.1;A0A9W6TRV1;KAG4052018.1;KAG2912258.1;KAG6964414.1;KAG2977244.1;KAG6963481.1;KAG4235843.1;KAG2936066.1;KAG3009645.1;KAG2854366.1;KAG2821392.1;KAG2817733.1;A0A329S1R5;KAG3014320.1;KAG3179481.1;KAF1776141.1;A0A8J5IJ37;A0A8T1UHN4;KAG2899443.1;KAG2777700.1;KAG3070400.1;KAG3078468.1;KAG3159995.1;KAG3217956.1;RAW29592.1;W2VW89;V9DZ71;ETP30158.1;W2M7S7;W2FR53;ETK72520.1;ETP01998.1;W2K1X8;ETL25978.1;ETM32437.1;A0A080Z2M3;XP_008914586.1;W2PHH8;ETN00111.1;W2Y694;A0A0W8BV79;ETO60884.1;XP_002898029.1;A0A0W8CAJ6;KUF81098.1;KUF75735.1;A0A833S4I5;EEY64526.1;KAF4040302.1;KAF4134331.1;D0NSI1;ETI32134.1;KAI9980623.1;ETL79186.1;RLN47638.1;RLN32156.1;KAF4319582.1;A0A3R7K3V8;A0A3F2RH83;A0A8J4W6E5;KAG2519516.1;KAG2523508.1;A0A421F9V5;RLN78070.1;RLN56517.1;KAG6612208.1;GMF20722.1;A0A9W6TVJ4;POM59965.1;A0A2P4X339	KAE9031026.1;KAG6612208.1	KAG6612208.1	MULTI-MSMS	20230516_LVinson_C0-1-R2	1	C0-1-2	509.7958374023438	4	509.794	2035.15	2.3766	0.0012116	0.99052	0.00050496	3.3671	0.0017165	510.045	40.982	0.61375	40.982	40.765	41.378	0					71	21	4	0	0	0	0.005651	1	9315	9315		72.063	65.757	1	1342300			116719	1777;632	8076	8889	142810	142810					0.170444
VALVKPGTPFEIVTNVHSK	19	Unmodified	_VALVKPGTPFEIVTNVHSK_					0	0	0	1	KAE9031026.1;A0A6A4F1B1;KAE9337282.1;KAE9034712.1;A0A6A3MNT9;KAE9212582.1;A0A6A3Y5R8;KAE9342828.1;KAE9310912.1;KAE9010888.1;KAE9112828.1;KAE9113112.1;KAE9145042.1;KAE9232911.1;KAE9232316.1;GMF19358.1;KAE8938454.1;OWZ22137.1;A0A225WYK9;G4ZCZ8;XP_009528004.1;EGZ18946.1;A0A6G0RV29;KAE8886331.1;A0A9W6TRV1;KAG4052018.1;KAG2912258.1;KAG6964414.1;KAG2977244.1;KAG6963481.1;KAG4235843.1;KAG2936066.1;KAG3009645.1;KAG2854366.1;KAG2821392.1;KAG2817733.1;A0A329S1R5;KAG3014320.1;KAG3179481.1;KAF1776141.1;A0A8J5IJ37;A0A8T1UHN4;KAG2899443.1;KAG2777700.1;KAG3070400.1;KAG3078468.1;KAG3159995.1;KAG3217956.1;RAW29592.1;W2VW89;V9DZ71;ETP30158.1;W2M7S7;W2FR53;ETK72520.1;ETP01998.1;W2K1X8;ETL25978.1;ETM32437.1;A0A080Z2M3;XP_008914586.1;W2PHH8;ETN00111.1;W2Y694;A0A0W8BV79;ETO60884.1;XP_002898029.1;A0A0W8CAJ6;KUF81098.1;KUF75735.1;A0A833S4I5;EEY64526.1;KAF4040302.1;KAF4134331.1;D0NSI1;ETI32134.1;KAI9980623.1;ETL79186.1;RLN47638.1;RLN32156.1;KAF4319582.1;A0A3R7K3V8;A0A3F2RH83;A0A8J4W6E5;KAG2519516.1;KAG2523508.1;A0A421F9V5;RLN78070.1;RLN56517.1;KAG6612208.1;GMF20722.1;A0A9W6TVJ4;POM59965.1;A0A2P4X339	KAE9031026.1;KAG6612208.1	KAG6612208.1	MULTI-MSMS	20230516_LVinson_C0-3-R2	1	C0-3-2	679.3905029296875	3	679.389	2035.15	0.6451	0.00043827	0.90984	0.00061814	1.5549	0.0010564	679.724	40.85	0.57838	40.85	40.656	41.235	0					55	20	3	0	0	0	0.02842	1	10047	10047		97.794	86.444	1	1232300			116720	1777;632	8076	8889	142811	142811					0.170444
VALVKPGTPFEIVTNVHSK	19	Unmodified	_VALVKPGTPFEIVTNVHSK_					0	0	0	1	KAE9031026.1;A0A6A4F1B1;KAE9337282.1;KAE9034712.1;A0A6A3MNT9;KAE9212582.1;A0A6A3Y5R8;KAE9342828.1;KAE9310912.1;KAE9010888.1;KAE9112828.1;KAE9113112.1;KAE9145042.1;KAE9232911.1;KAE9232316.1;GMF19358.1;KAE8938454.1;OWZ22137.1;A0A225WYK9;G4ZCZ8;XP_009528004.1;EGZ18946.1;A0A6G0RV29;KAE8886331.1;A0A9W6TRV1;KAG4052018.1;KAG2912258.1;KAG6964414.1;KAG2977244.1;KAG6963481.1;KAG4235843.1;KAG2936066.1;KAG3009645.1;KAG2854366.1;KAG2821392.1;KAG2817733.1;A0A329S1R5;KAG3014320.1;KAG3179481.1;KAF1776141.1;A0A8J5IJ37;A0A8T1UHN4;KAG2899443.1;KAG2777700.1;KAG3070400.1;KAG3078468.1;KAG3159995.1;KAG3217956.1;RAW29592.1;W2VW89;V9DZ71;ETP30158.1;W2M7S7;W2FR53;ETK72520.1;ETP01998.1;W2K1X8;ETL25978.1;ETM32437.1;A0A080Z2M3;XP_008914586.1;W2PHH8;ETN00111.1;W2Y694;A0A0W8BV79;ETO60884.1;XP_002898029.1;A0A0W8CAJ6;KUF81098.1;KUF75735.1;A0A833S4I5;EEY64526.1;KAF4040302.1;KAF4134331.1;D0NSI1;ETI32134.1;KAI9980623.1;ETL79186.1;RLN47638.1;RLN32156.1;KAF4319582.1;A0A3R7K3V8;A0A3F2RH83;A0A8J4W6E5;KAG2519516.1;KAG2523508.1;A0A421F9V5;RLN78070.1;RLN56517.1;KAG6612208.1;GMF20722.1;A0A9W6TVJ4;POM59965.1;A0A2P4X339	KAE9031026.1;KAG6612208.1	KAG6612208.1	MULTI-MSMS	20230811_LVinson_C12-1-2	4	C12-1-2	510.0469970703125	4	509.794	2035.15	1.148	0.00058525	1.7033	0.00086836	2.8514	0.0014536	510.046	43.149	0.39294	43.149	42.993	43.386	0					62	13	6	0	0	0	0.0063174	1	8251	8251		67.873	53.782	1	16689000			116721	1777;632	8076	8889	142812	142812					0.170444
VALVTGGGSGIGQEIALTLAEYGAK	25	Unmodified	_VALVTGGGSGIGQEIALTLAEYGAK_					0	0	0	0	KAG6614036.1;KAE9346610.1;KAE9309414.1;KAE9287301.1;KAE9198567.1;KAE9192994.1;KAE9186544.1;KAE9107661.1;KAE9084957.1;KAE9082692.1;XP_009530513.1;KAE9035307.1;KAE8983490.1;KAE8927972.1;KAE8896177.1;G4ZT52;EGZ13084.1;A0A6G0QYP3;A0A6A3S2L5;A0A6A3NHP0;KAE9041112.1	KAG6614036.1	KAG6614036.1	MULTI-MSMS	20230811_LVinson_P1-1-2	6	P1-1-2	1188.650756835938	2	1188.14	2374.27	6.0528	0.0071917	-4.4619	-0.0053013	1.591	0.0018903	1188.64	68.439	0.36108	68.439	68.218	68.579	0					34	12	4	0	0	0	0.0029916	1	20300	20300		215.21	174.16	1	6744500			116722	1870	8077	8890	142813	142813					0.142224
VALVTGGGSGIGQEIALTLAEYGAK	25	Unmodified	_VALVTGGGSGIGQEIALTLAEYGAK_					0	0	0	0	KAG6614036.1;KAE9346610.1;KAE9309414.1;KAE9287301.1;KAE9198567.1;KAE9192994.1;KAE9186544.1;KAE9107661.1;KAE9084957.1;KAE9082692.1;XP_009530513.1;KAE9035307.1;KAE8983490.1;KAE8927972.1;KAE8896177.1;G4ZT52;EGZ13084.1;A0A6G0QYP3;A0A6A3S2L5;A0A6A3NHP0;KAE9041112.1	KAG6614036.1	KAG6614036.1	MULTI-MSMS	20230811_LVinson_P1-4-1	6	P1-4-1	792.7686157226562	3	792.432	2374.27	4.4947	0.0035618	-3.5246	-0.002793	0.97019	0.00076881	792.764	68.395	0.3896	68.395	68.13	68.52	0					44	13	4	0	0	0	0.0037657	1	20488	20488		102.05	94.618	1	19792000			116723	1870	8077	8890	142814	142814					0.142224
VALVTGGGSGIGQEIALTLAEYGAK	25	Unmodified	_VALVTGGGSGIGQEIALTLAEYGAK_					0	0	0	0	KAG6614036.1;KAE9346610.1;KAE9309414.1;KAE9287301.1;KAE9198567.1;KAE9192994.1;KAE9186544.1;KAE9107661.1;KAE9084957.1;KAE9082692.1;XP_009530513.1;KAE9035307.1;KAE8983490.1;KAE8927972.1;KAE8896177.1;G4ZT52;EGZ13084.1;A0A6G0QYP3;A0A6A3S2L5;A0A6A3NHP0;KAE9041112.1	KAG6614036.1	KAG6614036.1	MULTI-MSMS	20230811_LVinson_P1-4-1	6	P1-4-1	1188.6513671875	2	1188.14	2374.27	4.683	0.0055641	-2.998	-0.003562	1.685	0.0020021	1188.64	68.386	0.30558	68.386	68.186	68.492	0					41	10	5	0	0	0	0.0020752	1	20489	20489		188.92	153	1	5707800			116724	1870	8077	8890	142815	142815					0.142224
VALVTGGGSGIGQEIALTLAEYGAK	25	Unmodified	_VALVTGGGSGIGQEIALTLAEYGAK_					0	0	0	0	KAG6614036.1;KAE9346610.1;KAE9309414.1;KAE9287301.1;KAE9198567.1;KAE9192994.1;KAE9186544.1;KAE9107661.1;KAE9084957.1;KAE9082692.1;XP_009530513.1;KAE9035307.1;KAE8983490.1;KAE8927972.1;KAE8896177.1;G4ZT52;EGZ13084.1;A0A6G0QYP3;A0A6A3S2L5;A0A6A3NHP0;KAE9041112.1	KAG6614036.1	KAG6614036.1	MULTI-MSMS	20230811_LVinson_P1-4-2	6	P1-4-2	792.7687377929688	3	792.432	2374.27	5.487	0.0043481	-1.3675	-0.0010837	4.1194	0.0032644	792.765	68.431	0.39615	68.431	68.163	68.559	0					51	13	5	0	0	0	0.0033658	1	19583	19583		64.21	57.672	1	13265000			116725	1870	8077	8890	142816	142816					0.142224
VALVTGGGSGIGQEIALTLAEYGAK	25	Unmodified	_VALVTGGGSGIGQEIALTLAEYGAK_					0	0	0	0	KAG6614036.1;KAE9346610.1;KAE9309414.1;KAE9287301.1;KAE9198567.1;KAE9192994.1;KAE9186544.1;KAE9107661.1;KAE9084957.1;KAE9082692.1;XP_009530513.1;KAE9035307.1;KAE8983490.1;KAE8927972.1;KAE8896177.1;G4ZT52;EGZ13084.1;A0A6G0QYP3;A0A6A3S2L5;A0A6A3NHP0;KAE9041112.1	KAG6614036.1	KAG6614036.1	MULTI-MSMS	20230811_LVinson_P1-4-2	6	P1-4-2	1188.653076171875	2	1188.14	2374.27	5.3351	0.0063388	-0.59191	-0.00070328	4.7431	0.0056355	1188.65	68.404	0.3102	68.404	68.22	68.53	0					32	10	4	0	0	0	0.0025014	1	19609	19609		174.46	157.09	1	4365800			116726	1870	8077	8890	142817	142817					0.142224
VALVTGGGSGIGQEIALTLAEYGAK	25	Unmodified	_VALVTGGGSGIGQEIALTLAEYGAK_					0	0	0	0	KAG6614036.1;KAE9346610.1;KAE9309414.1;KAE9287301.1;KAE9198567.1;KAE9192994.1;KAE9186544.1;KAE9107661.1;KAE9084957.1;KAE9082692.1;XP_009530513.1;KAE9035307.1;KAE8983490.1;KAE8927972.1;KAE8896177.1;G4ZT52;EGZ13084.1;A0A6G0QYP3;A0A6A3S2L5;A0A6A3NHP0;KAE9041112.1	KAG6614036.1	KAG6614036.1	MULTI-MSMS	20230811_LVinson_P12-1-1	8	P12-1-1	1188.650024414062	2	1188.14	2374.27	4.8796	0.0057977	-3.1776	-0.0037754	1.702	0.0020223	1188.64	68.248	0.27712	68.248	68.133	68.41	0					31	9	4	0	0	0	0.0024046	1	20417	20417		143.02	125.65	1	3777100			116727	1870	8077	8890	142818	142818					0.142224
VALVTGGGSGIGQEIALTLAEYGAK	25	Unmodified	_VALVTGGGSGIGQEIALTLAEYGAK_					0	0	0	0	KAG6614036.1;KAE9346610.1;KAE9309414.1;KAE9287301.1;KAE9198567.1;KAE9192994.1;KAE9186544.1;KAE9107661.1;KAE9084957.1;KAE9082692.1;XP_009530513.1;KAE9035307.1;KAE8983490.1;KAE8927972.1;KAE8896177.1;G4ZT52;EGZ13084.1;A0A6G0QYP3;A0A6A3S2L5;A0A6A3NHP0;KAE9041112.1	KAG6614036.1	KAG6614036.1	MULTI-MSMS	20230811_LVinson_P12-1-2	8	P12-1-2	1188.644409179688	2	1188.14	2374.27	1.8457	0.0021929	-1.3972	-0.00166	0.44852	0.00053291	1188.14	68.183	0.27582	68.183	68.04	68.315	0					27	9	4	0	0	0	0.0020878	1	19282	19282		197.51	159.61	1	6324300			116728	1870	8077	8890	142819	142819					0.142224
VALVTGGGSGIGQEIALTLAEYGAK	25	Unmodified	_VALVTGGGSGIGQEIALTLAEYGAK_					0	0	0	0	KAG6614036.1;KAE9346610.1;KAE9309414.1;KAE9287301.1;KAE9198567.1;KAE9192994.1;KAE9186544.1;KAE9107661.1;KAE9084957.1;KAE9082692.1;XP_009530513.1;KAE9035307.1;KAE8983490.1;KAE8927972.1;KAE8896177.1;G4ZT52;EGZ13084.1;A0A6G0QYP3;A0A6A3S2L5;A0A6A3NHP0;KAE9041112.1	KAG6614036.1	KAG6614036.1	MULTI-MSMS	20230811_LVinson_P12-1-2	8	P12-1-2	792.7643432617188	3	792.432	2374.27	1.7081	0.0013536	-2.9198	-0.0023137	-1.2117	-0.00096018	792.764	68.179	0.27579	68.179	68.012	68.288	0					32	9	4	0	0	0	0.0037657	1	19295	19295		102.05	91.794	1	8545400			116729	1870	8077	8890	142820	142820					0.142224
VALVTGGGSGIGQEIALTLAEYGAK	25	Unmodified	_VALVTGGGSGIGQEIALTLAEYGAK_					0	0	0	0	KAG6614036.1;KAE9346610.1;KAE9309414.1;KAE9287301.1;KAE9198567.1;KAE9192994.1;KAE9186544.1;KAE9107661.1;KAE9084957.1;KAE9082692.1;XP_009530513.1;KAE9035307.1;KAE8983490.1;KAE8927972.1;KAE8896177.1;G4ZT52;EGZ13084.1;A0A6G0QYP3;A0A6A3S2L5;A0A6A3NHP0;KAE9041112.1	KAG6614036.1	KAG6614036.1	MULTI-MSMS	20230811_LVinson_P12-2-1	8	P12-2-1	1188.651611328125	2	1188.14	2374.27	3.2815	0.0038989	-3.4896	-0.0041462	-0.20812	-0.00024727	1188.64	68.309	0.22585	68.309	68.097	68.323	0					23	7	5	0	0	0	0.0020878	1	16446	16446		197.51	166.41	1	16418000			116730	1870	8077	8890	142821	142821					0.142224
VALVTGGGSGIGQEIALTLAEYGAK	25	Unmodified	_VALVTGGGSGIGQEIALTLAEYGAK_					0	0	0	0	KAG6614036.1;KAE9346610.1;KAE9309414.1;KAE9287301.1;KAE9198567.1;KAE9192994.1;KAE9186544.1;KAE9107661.1;KAE9084957.1;KAE9082692.1;XP_009530513.1;KAE9035307.1;KAE8983490.1;KAE8927972.1;KAE8896177.1;G4ZT52;EGZ13084.1;A0A6G0QYP3;A0A6A3S2L5;A0A6A3NHP0;KAE9041112.1	KAG6614036.1	KAG6614036.1	MULTI-MSMS	20230811_LVinson_P12-2-1	8	P12-2-1	792.7680053710938	3	792.432	2374.27	2.6724	0.0021177	-2.7045	-0.0021432	-0.032119	-2.5452e-05	792.764	68.284	0.33824	68.284	68.013	68.351	0					34	11	5	0	0	0	0.0038791	1	16447	16447		98.705	95.36	1	13033000			116731	1870	8077	8890	142822	142822					0.142224
VALVTGGGSGIGQEIALTLAEYGAK	25	Unmodified	_VALVTGGGSGIGQEIALTLAEYGAK_					0	0	0	0	KAG6614036.1;KAE9346610.1;KAE9309414.1;KAE9287301.1;KAE9198567.1;KAE9192994.1;KAE9186544.1;KAE9107661.1;KAE9084957.1;KAE9082692.1;XP_009530513.1;KAE9035307.1;KAE8983490.1;KAE8927972.1;KAE8896177.1;G4ZT52;EGZ13084.1;A0A6G0QYP3;A0A6A3S2L5;A0A6A3NHP0;KAE9041112.1	KAG6614036.1	KAG6614036.1	MULTI-MSMS	20230811_LVinson_P12-3-2	8	P12-3-2	1188.64794921875	2	1188.14	2374.27	4.1881	0.0049761	-3.0928	-0.0036747	1.0953	0.0013014	1188.64	68.179	0.2758	68.179	68.027	68.303	0					28	9	4	0	0	0	0.0021195	1	19720	19720		187.51	162.91	1	6160900			116732	1870	8077	8890	142823	142823					0.142224
VALVTGGGSGIGQEIALTLAEYGAK	25	Unmodified	_VALVTGGGSGIGQEIALTLAEYGAK_					0	0	0	0	KAG6614036.1;KAE9346610.1;KAE9309414.1;KAE9287301.1;KAE9198567.1;KAE9192994.1;KAE9186544.1;KAE9107661.1;KAE9084957.1;KAE9082692.1;XP_009530513.1;KAE9035307.1;KAE8983490.1;KAE8927972.1;KAE8896177.1;G4ZT52;EGZ13084.1;A0A6G0QYP3;A0A6A3S2L5;A0A6A3NHP0;KAE9041112.1	KAG6614036.1	KAG6614036.1	MULTI-MSMS	20230811_LVinson_P24-1-1	9	P24-1-1	1188.646606445312	2	1188.14	2374.27	4.8216	0.0057288	-4.141	-0.0049201	0.68063	0.00080868	1188.64	68.205	0.27551	68.205	68.027	68.302	0					32	9	4	0	0	0	0.0023932	1	11042	11042		202.49	169.6	1	9119300			116733	1870	8077	8890	142824	142824					0.142224
VALVTGGGSGIGQEIALTLAEYGAK	25	Unmodified	_VALVTGGGSGIGQEIALTLAEYGAK_					0	0	0	0	KAG6614036.1;KAE9346610.1;KAE9309414.1;KAE9287301.1;KAE9198567.1;KAE9192994.1;KAE9186544.1;KAE9107661.1;KAE9084957.1;KAE9082692.1;XP_009530513.1;KAE9035307.1;KAE8983490.1;KAE8927972.1;KAE8896177.1;G4ZT52;EGZ13084.1;A0A6G0QYP3;A0A6A3S2L5;A0A6A3NHP0;KAE9041112.1	KAG6614036.1	KAG6614036.1	MULTI-MSMS	20230811_LVinson_P24-3-2	9	P24-3-2	1188.648681640625	2	1188.14	2374.27	6.6476	0.0078983	-3.4914	-0.0041483	3.1561	0.0037499	1188.64	68.118	0.27851	68.118	67.99	68.269	0					30	9	4	0	0	0	0.0027097	1	20173	20173		207.65	166.6	1	5223300			116734	1870	8077	8890	142825	142825					0.142224
VALVTGGGSGIGQEIALTLAEYGAK	25	Unmodified	_VALVTGGGSGIGQEIALTLAEYGAK_					0	0	0	0	KAG6614036.1;KAE9346610.1;KAE9309414.1;KAE9287301.1;KAE9198567.1;KAE9192994.1;KAE9186544.1;KAE9107661.1;KAE9084957.1;KAE9082692.1;XP_009530513.1;KAE9035307.1;KAE8983490.1;KAE8927972.1;KAE8896177.1;G4ZT52;EGZ13084.1;A0A6G0QYP3;A0A6A3S2L5;A0A6A3NHP0;KAE9041112.1	KAG6614036.1	KAG6614036.1	MULTI-MSMS	20230811_LVinson_P24-3-2	9	P24-3-2	792.7672729492188	3	792.432	2374.27	6.6175	0.0052439	-3.8026	-0.0030133	2.8149	0.0022307	792.764	68.167	0.30633	68.167	67.963	68.269	0					37	10	6	0	0	0	0.0030697	1	20174	20174		120.49	113.95	1	5462200			116735	1870	8077	8890	142826	142826					0.142224
VALVTGGGSGIGQEIALTLAEYGAK	25	Unmodified	_VALVTGGGSGIGQEIALTLAEYGAK_					0	0	0	0	KAG6614036.1;KAE9346610.1;KAE9309414.1;KAE9287301.1;KAE9198567.1;KAE9192994.1;KAE9186544.1;KAE9107661.1;KAE9084957.1;KAE9082692.1;XP_009530513.1;KAE9035307.1;KAE8983490.1;KAE8927972.1;KAE8896177.1;G4ZT52;EGZ13084.1;A0A6G0QYP3;A0A6A3S2L5;A0A6A3NHP0;KAE9041112.1	KAG6614036.1	KAG6614036.1	MULTI-MSMS	20230811_LVinson_P6-4-1	7	P6-4-1	792.7674560546875	3	792.432	2374.27	4.2083	0.0033348	-2.1725	-0.0017215	2.0359	0.0016133	792.764	68.45	0.30703	68.45	68.184	68.491	0					35	10	4	0	0	0	0.003447	1	19180	19180		114.2	107.66	1	9705300			116736	1870	8077	8890	142827	142827					0.142224
VALVTGGGSGIGQEIALTLAEYGAK	25	Unmodified	_VALVTGGGSGIGQEIALTLAEYGAK_					0	0	0	0	KAG6614036.1;KAE9346610.1;KAE9309414.1;KAE9287301.1;KAE9198567.1;KAE9192994.1;KAE9186544.1;KAE9107661.1;KAE9084957.1;KAE9082692.1;XP_009530513.1;KAE9035307.1;KAE8983490.1;KAE8927972.1;KAE8896177.1;G4ZT52;EGZ13084.1;A0A6G0QYP3;A0A6A3S2L5;A0A6A3NHP0;KAE9041112.1	KAG6614036.1	KAG6614036.1	MULTI-MSMS	20230811_LVinson_P6-4-1	7	P6-4-1	1188.650512695312	2	1188.14	2374.27	4.4592	0.0052981	-0.9463	-0.0011243	3.5129	0.0041738	1188.64	68.362	0.33476	68.362	68.212	68.547	0					40	11	5	0	0	0	0.0031607	1	19183	19183		220.55	189.45	1	4097700			116737	1870	8077	8890	142828	142828					0.142224
VALVTGGGSGIGQEIALTLAEYGAK	25	Unmodified	_VALVTGGGSGIGQEIALTLAEYGAK_					0	0	0	0	KAG6614036.1;KAE9346610.1;KAE9309414.1;KAE9287301.1;KAE9198567.1;KAE9192994.1;KAE9186544.1;KAE9107661.1;KAE9084957.1;KAE9082692.1;XP_009530513.1;KAE9035307.1;KAE8983490.1;KAE8927972.1;KAE8896177.1;G4ZT52;EGZ13084.1;A0A6G0QYP3;A0A6A3S2L5;A0A6A3NHP0;KAE9041112.1	KAG6614036.1	KAG6614036.1	MULTI-MSMS	20240119_LeannVinson_GelDigests_P1-3-1	6	P1-3-1	1188.655639648438	2	1188.14	2374.27	10.381	0.012334	0.54692	0.00064982	10.928	0.012984	1188.65	66.973	0.22584	66.973	66.846	67.072	0					18	7	3	0	0	0	0.0023572	1	18481	18481		77.127	57.736	1	1117900			116738	1870	8077	8890	142829	142829					0.142224
VALVTGGGSGIGQEIALTLAEYGAK	25	Unmodified	_VALVTGGGSGIGQEIALTLAEYGAK_					0	0	0	0	KAG6614036.1;KAE9346610.1;KAE9309414.1;KAE9287301.1;KAE9198567.1;KAE9192994.1;KAE9186544.1;KAE9107661.1;KAE9084957.1;KAE9082692.1;XP_009530513.1;KAE9035307.1;KAE8983490.1;KAE8927972.1;KAE8896177.1;G4ZT52;EGZ13084.1;A0A6G0QYP3;A0A6A3S2L5;A0A6A3NHP0;KAE9041112.1	KAG6614036.1	KAG6614036.1	MULTI-MSMS	20240119_LeannVinson_GelDigests_P1-3-1	6	P1-3-1	792.773681640625	3	792.432	2374.27	10.384	0.0082283	-0.062189	-4.928e-05	10.321	0.0081791	792.767	66.981	0.28154	66.981	66.819	67.1	0					29	9	4	0	0	0	0.0032781	1	18517	18517		47.48	44.772	1	1465900			116739	1870	8077	8890	142830	142830					0.142224
VALVTGGGSGIGQEIALTLAEYGAK	25	Unmodified	_VALVTGGGSGIGQEIALTLAEYGAK_					0	0	0	0	KAG6614036.1;KAE9346610.1;KAE9309414.1;KAE9287301.1;KAE9198567.1;KAE9192994.1;KAE9186544.1;KAE9107661.1;KAE9084957.1;KAE9082692.1;XP_009530513.1;KAE9035307.1;KAE8983490.1;KAE8927972.1;KAE8896177.1;G4ZT52;EGZ13084.1;A0A6G0QYP3;A0A6A3S2L5;A0A6A3NHP0;KAE9041112.1	KAG6614036.1	KAG6614036.1	MULTI-MSMS	20240119_LeannVinson_GelDigests_P24-1-2	9	P24-2-2	792.7703857421875	3	792.432	2374.27	7.4749	0.0059234	-1.65	-0.0013075	5.8249	0.0046158	792.765	66.814	0.30656	66.814	66.708	67.015	0					24	10	3	0	0	0	0.0035138	1	19328	19328		70.255	68.732	1	973440			116740	1870	8077	8890	142831	142831					0.142224
VALVTGGGSGIGQEIALTLAEYGAK	25	Unmodified	_VALVTGGGSGIGQEIALTLAEYGAK_					0	0	0	0	KAG6614036.1;KAE9346610.1;KAE9309414.1;KAE9287301.1;KAE9198567.1;KAE9192994.1;KAE9186544.1;KAE9107661.1;KAE9084957.1;KAE9082692.1;XP_009530513.1;KAE9035307.1;KAE8983490.1;KAE8927972.1;KAE8896177.1;G4ZT52;EGZ13084.1;A0A6G0QYP3;A0A6A3S2L5;A0A6A3NHP0;KAE9041112.1	KAG6614036.1	KAG6614036.1	MULTI-MSMS	20240119_LeannVinson_GelDigests_P6-1-1	7	P6-1-1	792.77392578125	3	792.432	2374.27	9.8705	0.0078217	0.5878	0.00046579	10.458	0.0082875	792.767	66.961	0.30878	66.961	66.801	67.109	0					35	10	5	0	0	0	0.005499	1	20190	20190		26.498	25.842	1	1536400			116741	1870	8077	8890	142832	142832					0.142224
VALVTGGGSGIGQEIALTLAEYGAK	25	Unmodified	_VALVTGGGSGIGQEIALTLAEYGAK_					0	0	0	0	KAG6614036.1;KAE9346610.1;KAE9309414.1;KAE9287301.1;KAE9198567.1;KAE9192994.1;KAE9186544.1;KAE9107661.1;KAE9084957.1;KAE9082692.1;XP_009530513.1;KAE9035307.1;KAE8983490.1;KAE8927972.1;KAE8896177.1;G4ZT52;EGZ13084.1;A0A6G0QYP3;A0A6A3S2L5;A0A6A3NHP0;KAE9041112.1	KAG6614036.1	KAG6614036.1	MULTI-MSMS	20240119_LeannVinson_GelDigests_P6-1-2	7	P6-1-2	1188.657836914062	2	1188.14	2374.27	7.2282	0.0085881	0.70432	0.00083684	7.9325	0.009425	1188.65	66.807	0.22496	66.807	66.69	66.915	0					20	7	4	0	0	0	0.0028484	1	17764	17764		63.385	52.091	1	748830			116742	1870	8077	8890	142833	142833					0.142224
VALVTGGGSGIGQEIALTLAEYGAK	25	Unmodified	_VALVTGGGSGIGQEIALTLAEYGAK_					0	0	0	0	KAG6614036.1;KAE9346610.1;KAE9309414.1;KAE9287301.1;KAE9198567.1;KAE9192994.1;KAE9186544.1;KAE9107661.1;KAE9084957.1;KAE9082692.1;XP_009530513.1;KAE9035307.1;KAE8983490.1;KAE8927972.1;KAE8896177.1;G4ZT52;EGZ13084.1;A0A6G0QYP3;A0A6A3S2L5;A0A6A3NHP0;KAE9041112.1	KAG6614036.1	KAG6614036.1	MULTI-MSMS	20240119_LeannVinson_GelDigests_P6-2-1	7	P6-2-1	792.7733154296875	3	792.432	2374.27	6.7881	0.0053791	0.88306	0.00069977	7.6711	0.0060788	792.768	66.843	0.33704	66.843	66.694	67.031	0					38	11	5	0	0	0	0.0033092	1	17894	17894		44.761	43.658	1	3007700			116743	1870	8077	8890	142834	142834					0.142224
VALVTGGGSGIGQEIALTLAEYGAK	25	Unmodified	_VALVTGGGSGIGQEIALTLAEYGAK_					0	0	0	0	KAG6614036.1;KAE9346610.1;KAE9309414.1;KAE9287301.1;KAE9198567.1;KAE9192994.1;KAE9186544.1;KAE9107661.1;KAE9084957.1;KAE9082692.1;XP_009530513.1;KAE9035307.1;KAE8983490.1;KAE8927972.1;KAE8896177.1;G4ZT52;EGZ13084.1;A0A6G0QYP3;A0A6A3S2L5;A0A6A3NHP0;KAE9041112.1	KAG6614036.1	KAG6614036.1	MULTI-MSMS	20240119_LeannVinson_GelDigests_P6-2-2	7	P6-2-2	792.773193359375	3	792.432	2374.27	6.9003	0.005468	1.8313	0.0014512	8.7316	0.0069192	792.767	66.849	0.30997	66.849	66.695	67.005	0					32	10	4	0	0	0	0.0031619	1	18148	18148		60.297	58.947	1	2313900			116744	1870	8077	8890	142835	142835					0.142224
VALVTGGGSGIGQEIALTLAEYGAK	25	Unmodified	_VALVTGGGSGIGQEIALTLAEYGAK_					0	0	0	0	KAG6614036.1;KAE9346610.1;KAE9309414.1;KAE9287301.1;KAE9198567.1;KAE9192994.1;KAE9186544.1;KAE9107661.1;KAE9084957.1;KAE9082692.1;XP_009530513.1;KAE9035307.1;KAE8983490.1;KAE8927972.1;KAE8896177.1;G4ZT52;EGZ13084.1;A0A6G0QYP3;A0A6A3S2L5;A0A6A3NHP0;KAE9041112.1	KAG6614036.1	KAG6614036.1	MULTI-MSMS	20230516_LVinson_C0-1-R1	1	C0-1-1	792.7711181640625	3	792.432	2374.27	3.3838	0.0026814	0.87426	0.00069279	4.2581	0.0033742	792.766	66.558	0.66763	66.558	66.352	67.02	0					85	23	4	0	0	0	0.0032335	2	19780	19664;19780		103.35	97.678	1	5505100			116745	1870	8077	8890	142836;142837	142837					0.142224
VALVTGGGSGIGQEIALTLAEYGAK	25	Unmodified	_VALVTGGGSGIGQEIALTLAEYGAK_					0	0	0	0	KAG6614036.1;KAE9346610.1;KAE9309414.1;KAE9287301.1;KAE9198567.1;KAE9192994.1;KAE9186544.1;KAE9107661.1;KAE9084957.1;KAE9082692.1;XP_009530513.1;KAE9035307.1;KAE8983490.1;KAE8927972.1;KAE8896177.1;G4ZT52;EGZ13084.1;A0A6G0QYP3;A0A6A3S2L5;A0A6A3NHP0;KAE9041112.1	KAG6614036.1	KAG6614036.1	MULTI-MSMS	20230516_LVinson_C0-1-R2	1	C0-1-2	792.769775390625	3	792.432	2374.27	2.4808	0.0019659	1.5729	0.0012464	4.0537	0.0032123	792.768	66.614	0.69474	66.614	66.351	67.046	0					76	24	4	0	0	0	0.0032158	2	19439	19439;19546		71.261	70.603	1	5070000			116746	1870	8077	8890	142838;142839	142838					0.142224
VALVTGGGSGIGQEIALTLAEYGAK	25	Unmodified	_VALVTGGGSGIGQEIALTLAEYGAK_					0	0	0	0	KAG6614036.1;KAE9346610.1;KAE9309414.1;KAE9287301.1;KAE9198567.1;KAE9192994.1;KAE9186544.1;KAE9107661.1;KAE9084957.1;KAE9082692.1;XP_009530513.1;KAE9035307.1;KAE8983490.1;KAE8927972.1;KAE8896177.1;G4ZT52;EGZ13084.1;A0A6G0QYP3;A0A6A3S2L5;A0A6A3NHP0;KAE9041112.1	KAG6614036.1	KAG6614036.1	MULTI-MSMS	20230516_LVinson_C0-1-R2	1	C0-1-2	1188.65087890625	2	1188.14	2374.27	2.6273	0.0031216	-0.91458	-0.0010867	1.7127	0.0020349	1188.64	66.607	0.41638	66.607	66.407	66.823	0					30	14	3	0	0	0	0.0024432	1	19522	19522		118.86	106.15	1	1439200			116747	1870	8077	8890	142840	142840					0.142224
VALVTGGGSGIGQEIALTLAEYGAK	25	Unmodified	_VALVTGGGSGIGQEIALTLAEYGAK_					0	0	0	0	KAG6614036.1;KAE9346610.1;KAE9309414.1;KAE9287301.1;KAE9198567.1;KAE9192994.1;KAE9186544.1;KAE9107661.1;KAE9084957.1;KAE9082692.1;XP_009530513.1;KAE9035307.1;KAE8983490.1;KAE8927972.1;KAE8896177.1;G4ZT52;EGZ13084.1;A0A6G0QYP3;A0A6A3S2L5;A0A6A3NHP0;KAE9041112.1	KAG6614036.1	KAG6614036.1	MULTI-MSMS	20230516_LVinson_C0-3-R1	1	C0-3-1	792.7700805664062	3	792.432	2374.27	2.9619	0.0023471	1.5579	0.0012346	4.5198	0.0035816	792.767	66.453	0.77516	66.453	66.272	67.048	0					89	27	4	0	0	0	0.0033545	2	20158	20050;20158		109.4	106.82	1	8425100			116748	1870	8077	8890	142841;142842	142842					0.142224
VALVTGGGSGIGQEIALTLAEYGAK	25	Unmodified	_VALVTGGGSGIGQEIALTLAEYGAK_					0	0	0	0	KAG6614036.1;KAE9346610.1;KAE9309414.1;KAE9287301.1;KAE9198567.1;KAE9192994.1;KAE9186544.1;KAE9107661.1;KAE9084957.1;KAE9082692.1;XP_009530513.1;KAE9035307.1;KAE8983490.1;KAE8927972.1;KAE8896177.1;G4ZT52;EGZ13084.1;A0A6G0QYP3;A0A6A3S2L5;A0A6A3NHP0;KAE9041112.1	KAG6614036.1	KAG6614036.1	MULTI-MSMS	20230516_LVinson_C0-3-R2	1	C0-3-2	1188.654663085938	2	1188.14	2374.27	2.0249	0.0024059	1.8605	0.0022106	3.8854	0.0046165	1188.65	66.494	0.52628	66.494	66.379	66.905	0					40	18	3	0	0	0	0.0023414	1	20291	20291		180.49	159.98	1	2930700			116749	1870	8077	8890	142843	142843					0.142224
VALVTGGGSGIGQEIALTLAEYGAK	25	Unmodified	_VALVTGGGSGIGQEIALTLAEYGAK_					0	0	0	0	KAG6614036.1;KAE9346610.1;KAE9309414.1;KAE9287301.1;KAE9198567.1;KAE9192994.1;KAE9186544.1;KAE9107661.1;KAE9084957.1;KAE9082692.1;XP_009530513.1;KAE9035307.1;KAE8983490.1;KAE8927972.1;KAE8896177.1;G4ZT52;EGZ13084.1;A0A6G0QYP3;A0A6A3S2L5;A0A6A3NHP0;KAE9041112.1	KAG6614036.1	KAG6614036.1	MULTI-MSMS	20230516_LVinson_C0-3-R2	1	C0-3-2	792.7694702148438	3	792.432	2374.27	2.1126	0.0016741	1.717	0.0013606	3.8296	0.0030347	792.768	66.486	0.83057	66.486	66.268	67.099	0					93	29	4	0	0	0	0.0036768	1	20346	20346		103.35	101.91	1	7016000			116750	1870	8077	8890	142844	142844					0.142224
VALVTGGGSGIGQEIALTLAEYGAK	25	Unmodified	_VALVTGGGSGIGQEIALTLAEYGAK_					0	0	0	0	KAG6614036.1;KAE9346610.1;KAE9309414.1;KAE9287301.1;KAE9198567.1;KAE9192994.1;KAE9186544.1;KAE9107661.1;KAE9084957.1;KAE9082692.1;XP_009530513.1;KAE9035307.1;KAE8983490.1;KAE8927972.1;KAE8896177.1;G4ZT52;EGZ13084.1;A0A6G0QYP3;A0A6A3S2L5;A0A6A3NHP0;KAE9041112.1	KAG6614036.1	KAG6614036.1	MULTI-MSMS	20230811_LVinson_C12-1-1	4	C12-1-1	792.768310546875	3	792.432	2374.27	1.0079	0.00079873	-0.4737	-0.00037538	0.53424	0.00042335	792.432	68.415	0.47211	68.415	68.155	68.627	0					38	16	4	0	0	0	0.0033932	1	22316	22316		89.335	84.547	1	3996700			116751	1870	8077	8890	142845	142845					0.142224
VALVTGGGSGIGQEIALTLAEYGAK	25	Unmodified	_VALVTGGGSGIGQEIALTLAEYGAK_					0	0	0	0	KAG6614036.1;KAE9346610.1;KAE9309414.1;KAE9287301.1;KAE9198567.1;KAE9192994.1;KAE9186544.1;KAE9107661.1;KAE9084957.1;KAE9082692.1;XP_009530513.1;KAE9035307.1;KAE8983490.1;KAE8927972.1;KAE8896177.1;G4ZT52;EGZ13084.1;A0A6G0QYP3;A0A6A3S2L5;A0A6A3NHP0;KAE9041112.1	KAG6614036.1	KAG6614036.1	MULTI-MSMS	20230811_LVinson_C12-1-2	4	C12-1-2	792.769287109375	3	792.432	2374.27	1.9379	0.0015357	1.8271	0.0014479	3.765	0.0029835	792.767	68.443	0.30814	68.443	68.263	68.571	0					33	10	4	0	0	0	0.0038181	1	18275	18275		103.35	101.74	1	3815800			116752	1870	8077	8890	142846	142846					0.142224
VALVTGGGSGIGQEIALTLAEYGAK	25	Unmodified	_VALVTGGGSGIGQEIALTLAEYGAK_					0	0	0	0	KAG6614036.1;KAE9346610.1;KAE9309414.1;KAE9287301.1;KAE9198567.1;KAE9192994.1;KAE9186544.1;KAE9107661.1;KAE9084957.1;KAE9082692.1;XP_009530513.1;KAE9035307.1;KAE8983490.1;KAE8927972.1;KAE8896177.1;G4ZT52;EGZ13084.1;A0A6G0QYP3;A0A6A3S2L5;A0A6A3NHP0;KAE9041112.1	KAG6614036.1	KAG6614036.1	MULTI-MSMS	20230811_LVinson_C12-1-2	4	C12-1-2	1188.651733398438	2	1188.14	2374.27	2.5857	0.0030722	2.1551	0.0025606	4.7408	0.0056328	1188.65	68.445	0.2513	68.445	68.291	68.543	0					24	8	4	0	0	0	0.0026929	1	18286	18286		162.53	138.67	1	1978600			116753	1870	8077	8890	142847	142847					0.142224
VALVTGGGSGIGQEIALTLAEYGAK	25	Unmodified	_VALVTGGGSGIGQEIALTLAEYGAK_					0	0	0	0	KAG6614036.1;KAE9346610.1;KAE9309414.1;KAE9287301.1;KAE9198567.1;KAE9192994.1;KAE9186544.1;KAE9107661.1;KAE9084957.1;KAE9082692.1;XP_009530513.1;KAE9035307.1;KAE8983490.1;KAE8927972.1;KAE8896177.1;G4ZT52;EGZ13084.1;A0A6G0QYP3;A0A6A3S2L5;A0A6A3NHP0;KAE9041112.1	KAG6614036.1	KAG6614036.1	MULTI-MSMS	20240119_LeannVinson_GelDigests_C1-3-1	2	C1-3-1	792.7744140625	3	792.432	2374.27	5.9755	0.0047352	1.1994	0.00095046	7.1749	0.0056856	792.767	69.631	0.36885	69.631	69.441	69.81	0					28	12	4	0	0	0	0.0049463	1	19132	19132		29.334	28.297	1	682690			116754	1870	8077	8890	142848	142848					0.142224
VALVTGGGSGIGQEIALTLAEYGAK	25	Unmodified	_VALVTGGGSGIGQEIALTLAEYGAK_					0	0	0	0	KAG6614036.1;KAE9346610.1;KAE9309414.1;KAE9287301.1;KAE9198567.1;KAE9192994.1;KAE9186544.1;KAE9107661.1;KAE9084957.1;KAE9082692.1;XP_009530513.1;KAE9035307.1;KAE8983490.1;KAE8927972.1;KAE8896177.1;G4ZT52;EGZ13084.1;A0A6G0QYP3;A0A6A3S2L5;A0A6A3NHP0;KAE9041112.1	KAG6614036.1	KAG6614036.1	MULTI-MSMS	20240119_LeannVinson_GelDigests_C1-5-1	2	C1-5-1	792.7741088867188	3	792.432	2374.27	7.1298	0.0056499	1.9149	0.0015174	9.0447	0.0071673	792.768	69.416	0.22891	69.416	69.29	69.519	0					21	7	4	0	0	0	0.0031977	1	18709	18709		58.274	56.068	1	550620			116755	1870	8077	8890	142849	142849					0.142224
VALVTGGGSGIGQEIALTLAEYGAK	25	Unmodified	_VALVTGGGSGIGQEIALTLAEYGAK_					0	0	0	0	KAG6614036.1;KAE9346610.1;KAE9309414.1;KAE9287301.1;KAE9198567.1;KAE9192994.1;KAE9186544.1;KAE9107661.1;KAE9084957.1;KAE9082692.1;XP_009530513.1;KAE9035307.1;KAE8983490.1;KAE8927972.1;KAE8896177.1;G4ZT52;EGZ13084.1;A0A6G0QYP3;A0A6A3S2L5;A0A6A3NHP0;KAE9041112.1	KAG6614036.1	KAG6614036.1	MULTI-MSMS	20240307_LeannVinson_GelDigests_CO_1-1	1	C0-2-1	792.7735595703125	3	792.432	2374.27	9.0907	0.0072038	0.23167	0.00018358	9.3224	0.0073874	792.766	67.104	0.41278	67.104	66.92	67.333	0					34	13	5	0	0	0	0.0033172	1	16924	16924		68.206	63.619	1	2190300			116756	1870	8077	8890	142850	142850					0.142224
VALVTGGGSGIGQEIALTLAEYGAK	25	Unmodified	_VALVTGGGSGIGQEIALTLAEYGAK_					0	0	0	0	KAG6614036.1;KAE9346610.1;KAE9309414.1;KAE9287301.1;KAE9198567.1;KAE9192994.1;KAE9186544.1;KAE9107661.1;KAE9084957.1;KAE9082692.1;XP_009530513.1;KAE9035307.1;KAE8983490.1;KAE8927972.1;KAE8896177.1;G4ZT52;EGZ13084.1;A0A6G0QYP3;A0A6A3S2L5;A0A6A3NHP0;KAE9041112.1	KAG6614036.1	KAG6614036.1	MULTI-MSMS	20240307_LeannVinson_GelDigests_CO_1-1	1	C0-2-1	1188.655029296875	2	1188.14	2374.27	8.8694	0.010538	0.98172	0.0011664	9.8511	0.011705	1188.65	67.062	0.20738	67.062	66.95	67.157	0					17	6	3	0	0	0	0.002719	1	16950	16950		67.007	51.347	1	911490			116757	1870	8077	8890	142851	142851					0.142224
VALVTGGGSGIGQEIALTLAEYGAK	25	Unmodified	_VALVTGGGSGIGQEIALTLAEYGAK_					0	0	0	0	KAG6614036.1;KAE9346610.1;KAE9309414.1;KAE9287301.1;KAE9198567.1;KAE9192994.1;KAE9186544.1;KAE9107661.1;KAE9084957.1;KAE9082692.1;XP_009530513.1;KAE9035307.1;KAE8983490.1;KAE8927972.1;KAE8896177.1;G4ZT52;EGZ13084.1;A0A6G0QYP3;A0A6A3S2L5;A0A6A3NHP0;KAE9041112.1	KAG6614036.1	KAG6614036.1	MULTI-MSMS	20240307_LeannVinson_GelDigests_CO_1-2	1	C0-2-2	792.7720336914062	3	792.432	2374.27	10.051	0.0079646	-1.4855	-0.0011771	8.5653	0.0067874	792.765	66.921	0.41256	66.921	66.734	67.146	0					43	13	5	0	0	0	0.0034834	1	16185	16185		75.436	70.648	1	2198500			116758	1870	8077	8890	142852	142852					0.142224
VALVTGGGSGIGQEIALTLAEYGAK	25	Unmodified	_VALVTGGGSGIGQEIALTLAEYGAK_					0	0	0	0	KAG6614036.1;KAE9346610.1;KAE9309414.1;KAE9287301.1;KAE9198567.1;KAE9192994.1;KAE9186544.1;KAE9107661.1;KAE9084957.1;KAE9082692.1;XP_009530513.1;KAE9035307.1;KAE8983490.1;KAE8927972.1;KAE8896177.1;G4ZT52;EGZ13084.1;A0A6G0QYP3;A0A6A3S2L5;A0A6A3NHP0;KAE9041112.1	KAG6614036.1	KAG6614036.1	MULTI-MSMS	20240307_LeannVinson_GelDigests_CO_1-2	1	C0-2-2	1188.157836914062	2	1188.14	2374.27	10.215	0.012137	-0.95138	-0.0011304	9.2636	0.011007	1188.65	66.889	0.26655	66.889	66.734	67	0					20	8	3	0	0	0	0.0024384	1	16189	16189		126.14	108.77	1	1485500			116759	1870	8077	8890	142853	142853					0.142224
VALYPTGMGAIFATVR	16	Unmodified	_VALYPTGMGAIFATVR_					0	0	0	0	KAG6610789.1;KAE9175099.1;A0A6A3IPA3;A0A6A3DPV4;KAE9292109.1;KAE9291997.1;KAE9278888.1;KAE9195450.1;KAE9180859.1;KAE9073646.1;A0A6A3IIX6;A0A6A3IBN2;KAE9073010.1;KAE8982365.1;KAE8980409.1;KAE8980084.1;KAE8923509.1;KAE8879512.1;KAE9091705.1;XP_009516244.1;G4YPX4;EGZ28969.1	KAG6610789.1	KAG6610789.1	MULTI-MSMS	20240119_LeannVinson_GelDigests_C24-4-2	5	C24-4-2	833.956298828125	2	833.953	1665.89	4.8018	0.0040045	0.94179	0.00078541	5.7436	0.0047899	833.953	61.765	0.40802	61.765	61.621	62.029	0					27	15	3	0	0	0	0.01841	1	17092	17092		67.187	3.6317	1	18730000			116760	1704	8078	8891	142854	142854					0.0849382
VAMQDATAQMAVLQFISSGLPK	22	Oxidation (M)	_VAM(Oxidation (M))QDATAQMAVLQFISSGLPK_	VAM(1)QDATAQMAVLQFISSGLPK		VAM(34)QDATAQM(-34)AVLQFISSGLPK		0	1	0	0	KAG7388044.1;A0A8T1W760;RLN90149.1;RLN59465.1;RLN53355.1;A0A3F2RKZ4;G4YEZ9;XP_009514857.1;EGZ27582.1;A0A9W6U6B4;GMF26164.1;KAG1683319.1;KAG1686267.1;KAG1699815.1;W2WT12;ETO72572.1;A0A0W8CC75;ETI43869.1;ETL90494.1;ETM43809.1;W2Z316;ETP13685.1;KUF81671.1;W2L0X6;V9EXB0;A0A081A111;ETP41747.1;GMF26302.1;A0A9W6U6U2;KAG2891577.1;KAG7389663.1;A0A8T1D7D5;KAG2893563.1;KAG3024939.1;KAG2934903.1;KAH7504377.1;KAG3103208.1;KAG3155003.1;KAH7481777.1;KAI9996123.1;KAG4046224.1;KAG3245112.1;RAW25754.1;W2GM17;KAF4139949.1;W2Q329;KAG4227893.1;KAG3210518.1;XP_008907314.1;A0A8T1WC84;KAG2779125.1;H3G9W6;A0A8S9ULM2;KAG2842791.1;KAG2966135.1;KAG2802205.1;KAG3003793.1;XP_002997683.1;KAG3057369.1;KAG3061499.1;A0A8T1U626;A0A8J5M0N6;KAG3135067.1;A0A329RM48;EEY67984.1;KAG6955613.1;D0NY26;KAG6956223.1;ETN07557.1;ETL37333.1;ETK83919.1;KAG2805295.1;KAG3168740.1;KAE9022792.1;KAE8942781.1;KAE9108997.1;KAE9148802.1;KAE9217353.1;KAE9337209.1;KAE9317491.1;KAE9243936.1;KAE9229022.1;KAE9028903.1;A0A6A3LU97;KAE9123185.1;KAE9017213.1;KAE8880210.1;A0A6G0RQL4;A0A6A3YEM1;A0A6A3MLD4;KAE9339629.1;POM61730.1;A0A2P4X861;RLN80434.1;A0A3R7K5J1;A0A8J4W8B9;RLN93830.1;RLN21013.1;KAG2527255.1;KAG2525490.1;KAF4321800.1;A0A921VA77;KAG6623353.1	KAG7388044.1;G4YEZ9;KAG6623353.1	KAG6623353.1	MULTI-MSMS	20230811_LVinson_P1-1-1	6	P1-1-1	775.0712890625	3	774.733	2321.18	7.242	0.0056106	-2.9712	-0.0023019	4.2708	0.0033087	775.065	70.947	0.61968	70.947	70.443	71.063	0					77	21	5	0	0	0	0.00056683	1	20547	20547		78.736	74.889	2	3451500			116761	1066;2223;791	8079	8892	142855	142855	373;374				0.0681979
VAMQDATAQMAVLQFISSGLPK	22	Oxidation (M)	_VAM(Oxidation (M))QDATAQMAVLQFISSGLPK_	VAM(1)QDATAQMAVLQFISSGLPK		VAM(91)QDATAQM(-91)AVLQFISSGLPK		0	1	0	0	KAG7388044.1;A0A8T1W760;RLN90149.1;RLN59465.1;RLN53355.1;A0A3F2RKZ4;G4YEZ9;XP_009514857.1;EGZ27582.1;A0A9W6U6B4;GMF26164.1;KAG1683319.1;KAG1686267.1;KAG1699815.1;W2WT12;ETO72572.1;A0A0W8CC75;ETI43869.1;ETL90494.1;ETM43809.1;W2Z316;ETP13685.1;KUF81671.1;W2L0X6;V9EXB0;A0A081A111;ETP41747.1;GMF26302.1;A0A9W6U6U2;KAG2891577.1;KAG7389663.1;A0A8T1D7D5;KAG2893563.1;KAG3024939.1;KAG2934903.1;KAH7504377.1;KAG3103208.1;KAG3155003.1;KAH7481777.1;KAI9996123.1;KAG4046224.1;KAG3245112.1;RAW25754.1;W2GM17;KAF4139949.1;W2Q329;KAG4227893.1;KAG3210518.1;XP_008907314.1;A0A8T1WC84;KAG2779125.1;H3G9W6;A0A8S9ULM2;KAG2842791.1;KAG2966135.1;KAG2802205.1;KAG3003793.1;XP_002997683.1;KAG3057369.1;KAG3061499.1;A0A8T1U626;A0A8J5M0N6;KAG3135067.1;A0A329RM48;EEY67984.1;KAG6955613.1;D0NY26;KAG6956223.1;ETN07557.1;ETL37333.1;ETK83919.1;KAG2805295.1;KAG3168740.1;KAE9022792.1;KAE8942781.1;KAE9108997.1;KAE9148802.1;KAE9217353.1;KAE9337209.1;KAE9317491.1;KAE9243936.1;KAE9229022.1;KAE9028903.1;A0A6A3LU97;KAE9123185.1;KAE9017213.1;KAE8880210.1;A0A6G0RQL4;A0A6A3YEM1;A0A6A3MLD4;KAE9339629.1;POM61730.1;A0A2P4X861;RLN80434.1;A0A3R7K5J1;A0A8J4W8B9;RLN93830.1;RLN21013.1;KAG2527255.1;KAG2525490.1;KAF4321800.1;A0A921VA77;KAG6623353.1	KAG7388044.1;G4YEZ9;KAG6623353.1	KAG6623353.1	MULTI-MSMS	20230811_LVinson_P1-1-1	6	P1-1-1	1162.603271484375	2	1161.6	2321.18	7.2443	0.008415	-2.7112	-0.0031493	4.5331	0.0052657	1162.09	70.866	0.56342	70.866	70.527	71.09	0					54	19	4	0	0	0	0.00083086	1	20561	20561		129.89	114.42	2	2118200			116762	1066;2223;791	8079	8892	142856	142856	373;374				0.0681979
VAMQDATAQMAVLQFISSGLPK	22	Oxidation (M)	_VAMQDATAQM(Oxidation (M))AVLQFISSGLPK_	VAM(0.001)QDATAQM(0.999)AVLQFISSGLPK		VAM(-33)QDATAQM(33)AVLQFISSGLPK		0	1	0	0	KAG7388044.1;A0A8T1W760;RLN90149.1;RLN59465.1;RLN53355.1;A0A3F2RKZ4;G4YEZ9;XP_009514857.1;EGZ27582.1;A0A9W6U6B4;GMF26164.1;KAG1683319.1;KAG1686267.1;KAG1699815.1;W2WT12;ETO72572.1;A0A0W8CC75;ETI43869.1;ETL90494.1;ETM43809.1;W2Z316;ETP13685.1;KUF81671.1;W2L0X6;V9EXB0;A0A081A111;ETP41747.1;GMF26302.1;A0A9W6U6U2;KAG2891577.1;KAG7389663.1;A0A8T1D7D5;KAG2893563.1;KAG3024939.1;KAG2934903.1;KAH7504377.1;KAG3103208.1;KAG3155003.1;KAH7481777.1;KAI9996123.1;KAG4046224.1;KAG3245112.1;RAW25754.1;W2GM17;KAF4139949.1;W2Q329;KAG4227893.1;KAG3210518.1;XP_008907314.1;A0A8T1WC84;KAG2779125.1;H3G9W6;A0A8S9ULM2;KAG2842791.1;KAG2966135.1;KAG2802205.1;KAG3003793.1;XP_002997683.1;KAG3057369.1;KAG3061499.1;A0A8T1U626;A0A8J5M0N6;KAG3135067.1;A0A329RM48;EEY67984.1;KAG6955613.1;D0NY26;KAG6956223.1;ETN07557.1;ETL37333.1;ETK83919.1;KAG2805295.1;KAG3168740.1;KAE9022792.1;KAE8942781.1;KAE9108997.1;KAE9148802.1;KAE9217353.1;KAE9337209.1;KAE9317491.1;KAE9243936.1;KAE9229022.1;KAE9028903.1;A0A6A3LU97;KAE9123185.1;KAE9017213.1;KAE8880210.1;A0A6G0RQL4;A0A6A3YEM1;A0A6A3MLD4;KAE9339629.1;POM61730.1;A0A2P4X861;RLN80434.1;A0A3R7K5J1;A0A8J4W8B9;RLN93830.1;RLN21013.1;KAG2527255.1;KAG2525490.1;KAF4321800.1;A0A921VA77;KAG6623353.1	KAG7388044.1;G4YEZ9;KAG6623353.1	KAG6623353.1	MULTI-MSMS	20230811_LVinson_P1-4-2	6	P1-4-2	775.0713500976562	3	774.733	2321.18	6.2442	0.0048376	-1.767	-0.001369	4.4772	0.0034686	775.4	69.559	0.50214	69.559	69.321	69.823	0					48	17	4	0	0	0	0.00070496	1	20071	20071		64.044	59.828	2	6774700			116763	1066;2223;791	8079	8892	142857	142857	373;374				0.0681979
VAMQDATAQMAVLQFISSGLPK	22	Oxidation (M)	_VAM(Oxidation (M))QDATAQMAVLQFISSGLPK_	VAM(0.999)QDATAQM(0.001)AVLQFISSGLPK		VAM(31)QDATAQM(-31)AVLQFISSGLPK		0	1	0	0	KAG7388044.1;A0A8T1W760;RLN90149.1;RLN59465.1;RLN53355.1;A0A3F2RKZ4;G4YEZ9;XP_009514857.1;EGZ27582.1;A0A9W6U6B4;GMF26164.1;KAG1683319.1;KAG1686267.1;KAG1699815.1;W2WT12;ETO72572.1;A0A0W8CC75;ETI43869.1;ETL90494.1;ETM43809.1;W2Z316;ETP13685.1;KUF81671.1;W2L0X6;V9EXB0;A0A081A111;ETP41747.1;GMF26302.1;A0A9W6U6U2;KAG2891577.1;KAG7389663.1;A0A8T1D7D5;KAG2893563.1;KAG3024939.1;KAG2934903.1;KAH7504377.1;KAG3103208.1;KAG3155003.1;KAH7481777.1;KAI9996123.1;KAG4046224.1;KAG3245112.1;RAW25754.1;W2GM17;KAF4139949.1;W2Q329;KAG4227893.1;KAG3210518.1;XP_008907314.1;A0A8T1WC84;KAG2779125.1;H3G9W6;A0A8S9ULM2;KAG2842791.1;KAG2966135.1;KAG2802205.1;KAG3003793.1;XP_002997683.1;KAG3057369.1;KAG3061499.1;A0A8T1U626;A0A8J5M0N6;KAG3135067.1;A0A329RM48;EEY67984.1;KAG6955613.1;D0NY26;KAG6956223.1;ETN07557.1;ETL37333.1;ETK83919.1;KAG2805295.1;KAG3168740.1;KAE9022792.1;KAE8942781.1;KAE9108997.1;KAE9148802.1;KAE9217353.1;KAE9337209.1;KAE9317491.1;KAE9243936.1;KAE9229022.1;KAE9028903.1;A0A6A3LU97;KAE9123185.1;KAE9017213.1;KAE8880210.1;A0A6G0RQL4;A0A6A3YEM1;A0A6A3MLD4;KAE9339629.1;POM61730.1;A0A2P4X861;RLN80434.1;A0A3R7K5J1;A0A8J4W8B9;RLN93830.1;RLN21013.1;KAG2527255.1;KAG2525490.1;KAF4321800.1;A0A921VA77;KAG6623353.1	KAG7388044.1;G4YEZ9;KAG6623353.1	KAG6623353.1	MULTI-MSMS	20230811_LVinson_P1-4-2	6	P1-4-2	775.0707397460938	3	774.733	2321.18	5.7192	0.0044308	-1.9801	-0.001534	3.7391	0.0028968	775.066	70.76	0.75809	70.76	70.468	71.226	0					89	26	7	0	0	0	0.0011098	1	20523	20523		57.168	56.636	2	16243000			116764	1066;2223;791	8079	8892	142858	142858	373;374				0.0681979
VAMQDATAQMAVLQFISSGLPK	22	Oxidation (M)	_VAMQDATAQM(Oxidation (M))AVLQFISSGLPK_	VAMQDATAQM(1)AVLQFISSGLPK		VAM(-86)QDATAQM(86)AVLQFISSGLPK		0	1	0	0	KAG7388044.1;A0A8T1W760;RLN90149.1;RLN59465.1;RLN53355.1;A0A3F2RKZ4;G4YEZ9;XP_009514857.1;EGZ27582.1;A0A9W6U6B4;GMF26164.1;KAG1683319.1;KAG1686267.1;KAG1699815.1;W2WT12;ETO72572.1;A0A0W8CC75;ETI43869.1;ETL90494.1;ETM43809.1;W2Z316;ETP13685.1;KUF81671.1;W2L0X6;V9EXB0;A0A081A111;ETP41747.1;GMF26302.1;A0A9W6U6U2;KAG2891577.1;KAG7389663.1;A0A8T1D7D5;KAG2893563.1;KAG3024939.1;KAG2934903.1;KAH7504377.1;KAG3103208.1;KAG3155003.1;KAH7481777.1;KAI9996123.1;KAG4046224.1;KAG3245112.1;RAW25754.1;W2GM17;KAF4139949.1;W2Q329;KAG4227893.1;KAG3210518.1;XP_008907314.1;A0A8T1WC84;KAG2779125.1;H3G9W6;A0A8S9ULM2;KAG2842791.1;KAG2966135.1;KAG2802205.1;KAG3003793.1;XP_002997683.1;KAG3057369.1;KAG3061499.1;A0A8T1U626;A0A8J5M0N6;KAG3135067.1;A0A329RM48;EEY67984.1;KAG6955613.1;D0NY26;KAG6956223.1;ETN07557.1;ETL37333.1;ETK83919.1;KAG2805295.1;KAG3168740.1;KAE9022792.1;KAE8942781.1;KAE9108997.1;KAE9148802.1;KAE9217353.1;KAE9337209.1;KAE9317491.1;KAE9243936.1;KAE9229022.1;KAE9028903.1;A0A6A3LU97;KAE9123185.1;KAE9017213.1;KAE8880210.1;A0A6G0RQL4;A0A6A3YEM1;A0A6A3MLD4;KAE9339629.1;POM61730.1;A0A2P4X861;RLN80434.1;A0A3R7K5J1;A0A8J4W8B9;RLN93830.1;RLN21013.1;KAG2527255.1;KAG2525490.1;KAF4321800.1;A0A921VA77;KAG6623353.1	KAG7388044.1;G4YEZ9;KAG6623353.1	KAG6623353.1	MULTI-MSMS	20230811_LVinson_P12-1-1	8	P12-1-1	1162.100219726562	2	1161.6	2321.18	6.2992	0.0073171	-0.86828	-0.0010086	5.4309	0.0063085	1162.09	69.412	0.33569	69.412	69.279	69.615	0					27	11	3	0	0	0	0.00087203	1	20842	20842		111.77	101.94	2	2143200			116765	1066;2223;791	8079	8892	142859	142859	373;374				0.0681979
VAMQDATAQMAVLQFISSGLPK	22	Oxidation (M)	_VAMQDATAQM(Oxidation (M))AVLQFISSGLPK_	VAMQDATAQM(1)AVLQFISSGLPK		VAM(-58)QDATAQM(58)AVLQFISSGLPK		0	1	0	0	KAG7388044.1;A0A8T1W760;RLN90149.1;RLN59465.1;RLN53355.1;A0A3F2RKZ4;G4YEZ9;XP_009514857.1;EGZ27582.1;A0A9W6U6B4;GMF26164.1;KAG1683319.1;KAG1686267.1;KAG1699815.1;W2WT12;ETO72572.1;A0A0W8CC75;ETI43869.1;ETL90494.1;ETM43809.1;W2Z316;ETP13685.1;KUF81671.1;W2L0X6;V9EXB0;A0A081A111;ETP41747.1;GMF26302.1;A0A9W6U6U2;KAG2891577.1;KAG7389663.1;A0A8T1D7D5;KAG2893563.1;KAG3024939.1;KAG2934903.1;KAH7504377.1;KAG3103208.1;KAG3155003.1;KAH7481777.1;KAI9996123.1;KAG4046224.1;KAG3245112.1;RAW25754.1;W2GM17;KAF4139949.1;W2Q329;KAG4227893.1;KAG3210518.1;XP_008907314.1;A0A8T1WC84;KAG2779125.1;H3G9W6;A0A8S9ULM2;KAG2842791.1;KAG2966135.1;KAG2802205.1;KAG3003793.1;XP_002997683.1;KAG3057369.1;KAG3061499.1;A0A8T1U626;A0A8J5M0N6;KAG3135067.1;A0A329RM48;EEY67984.1;KAG6955613.1;D0NY26;KAG6956223.1;ETN07557.1;ETL37333.1;ETK83919.1;KAG2805295.1;KAG3168740.1;KAE9022792.1;KAE8942781.1;KAE9108997.1;KAE9148802.1;KAE9217353.1;KAE9337209.1;KAE9317491.1;KAE9243936.1;KAE9229022.1;KAE9028903.1;A0A6A3LU97;KAE9123185.1;KAE9017213.1;KAE8880210.1;A0A6G0RQL4;A0A6A3YEM1;A0A6A3MLD4;KAE9339629.1;POM61730.1;A0A2P4X861;RLN80434.1;A0A3R7K5J1;A0A8J4W8B9;RLN93830.1;RLN21013.1;KAG2527255.1;KAG2525490.1;KAF4321800.1;A0A921VA77;KAG6623353.1	KAG7388044.1;G4YEZ9;KAG6623353.1	KAG6623353.1	MULTI-MSMS	20230811_LVinson_P12-1-1	8	P12-1-1	775.0697631835938	3	774.733	2321.18	6.1947	0.0047992	-2.9432	-0.0022802	3.2515	0.0025191	775.399	69.401	0.47594	69.401	69.222	69.698	0					46	16	4	0	0	0	0.00045226	1	20856	20856		110.9	107.05	2	4465000			116766	1066;2223;791	8079	8892	142860	142860	373;374				0.0681979
VAMQDATAQMAVLQFISSGLPK	22	Oxidation (M)	_VAM(Oxidation (M))QDATAQMAVLQFISSGLPK_	VAM(1)QDATAQMAVLQFISSGLPK		VAM(100)QDATAQM(-100)AVLQFISSGLPK		0	1	0	0	KAG7388044.1;A0A8T1W760;RLN90149.1;RLN59465.1;RLN53355.1;A0A3F2RKZ4;G4YEZ9;XP_009514857.1;EGZ27582.1;A0A9W6U6B4;GMF26164.1;KAG1683319.1;KAG1686267.1;KAG1699815.1;W2WT12;ETO72572.1;A0A0W8CC75;ETI43869.1;ETL90494.1;ETM43809.1;W2Z316;ETP13685.1;KUF81671.1;W2L0X6;V9EXB0;A0A081A111;ETP41747.1;GMF26302.1;A0A9W6U6U2;KAG2891577.1;KAG7389663.1;A0A8T1D7D5;KAG2893563.1;KAG3024939.1;KAG2934903.1;KAH7504377.1;KAG3103208.1;KAG3155003.1;KAH7481777.1;KAI9996123.1;KAG4046224.1;KAG3245112.1;RAW25754.1;W2GM17;KAF4139949.1;W2Q329;KAG4227893.1;KAG3210518.1;XP_008907314.1;A0A8T1WC84;KAG2779125.1;H3G9W6;A0A8S9ULM2;KAG2842791.1;KAG2966135.1;KAG2802205.1;KAG3003793.1;XP_002997683.1;KAG3057369.1;KAG3061499.1;A0A8T1U626;A0A8J5M0N6;KAG3135067.1;A0A329RM48;EEY67984.1;KAG6955613.1;D0NY26;KAG6956223.1;ETN07557.1;ETL37333.1;ETK83919.1;KAG2805295.1;KAG3168740.1;KAE9022792.1;KAE8942781.1;KAE9108997.1;KAE9148802.1;KAE9217353.1;KAE9337209.1;KAE9317491.1;KAE9243936.1;KAE9229022.1;KAE9028903.1;A0A6A3LU97;KAE9123185.1;KAE9017213.1;KAE8880210.1;A0A6G0RQL4;A0A6A3YEM1;A0A6A3MLD4;KAE9339629.1;POM61730.1;A0A2P4X861;RLN80434.1;A0A3R7K5J1;A0A8J4W8B9;RLN93830.1;RLN21013.1;KAG2527255.1;KAG2525490.1;KAF4321800.1;A0A921VA77;KAG6623353.1	KAG7388044.1;G4YEZ9;KAG6623353.1	KAG6623353.1	MULTI-MSMS	20230811_LVinson_P12-1-1	8	P12-1-1	1162.107421875	2	1161.6	2321.18	6.9198	0.0080381	-2.8117	-0.0032661	4.1081	0.004772	1162.09	70.655	0.67505	70.655	70.282	70.957	0					59	23	4	0	0	0	0.0010762	1	21319	21319		149.12	140.91	2	3833800			116767	1066;2223;791	8079	8892	142861	142861	373;374				0.0681979
VAMQDATAQMAVLQFISSGLPK	22	Oxidation (M)	_VAM(Oxidation (M))QDATAQMAVLQFISSGLPK_	VAM(0.999)QDATAQM(0.001)AVLQFISSGLPK		VAM(31)QDATAQM(-31)AVLQFISSGLPK		0	1	0	0	KAG7388044.1;A0A8T1W760;RLN90149.1;RLN59465.1;RLN53355.1;A0A3F2RKZ4;G4YEZ9;XP_009514857.1;EGZ27582.1;A0A9W6U6B4;GMF26164.1;KAG1683319.1;KAG1686267.1;KAG1699815.1;W2WT12;ETO72572.1;A0A0W8CC75;ETI43869.1;ETL90494.1;ETM43809.1;W2Z316;ETP13685.1;KUF81671.1;W2L0X6;V9EXB0;A0A081A111;ETP41747.1;GMF26302.1;A0A9W6U6U2;KAG2891577.1;KAG7389663.1;A0A8T1D7D5;KAG2893563.1;KAG3024939.1;KAG2934903.1;KAH7504377.1;KAG3103208.1;KAG3155003.1;KAH7481777.1;KAI9996123.1;KAG4046224.1;KAG3245112.1;RAW25754.1;W2GM17;KAF4139949.1;W2Q329;KAG4227893.1;KAG3210518.1;XP_008907314.1;A0A8T1WC84;KAG2779125.1;H3G9W6;A0A8S9ULM2;KAG2842791.1;KAG2966135.1;KAG2802205.1;KAG3003793.1;XP_002997683.1;KAG3057369.1;KAG3061499.1;A0A8T1U626;A0A8J5M0N6;KAG3135067.1;A0A329RM48;EEY67984.1;KAG6955613.1;D0NY26;KAG6956223.1;ETN07557.1;ETL37333.1;ETK83919.1;KAG2805295.1;KAG3168740.1;KAE9022792.1;KAE8942781.1;KAE9108997.1;KAE9148802.1;KAE9217353.1;KAE9337209.1;KAE9317491.1;KAE9243936.1;KAE9229022.1;KAE9028903.1;A0A6A3LU97;KAE9123185.1;KAE9017213.1;KAE8880210.1;A0A6G0RQL4;A0A6A3YEM1;A0A6A3MLD4;KAE9339629.1;POM61730.1;A0A2P4X861;RLN80434.1;A0A3R7K5J1;A0A8J4W8B9;RLN93830.1;RLN21013.1;KAG2527255.1;KAG2525490.1;KAF4321800.1;A0A921VA77;KAG6623353.1	KAG7388044.1;G4YEZ9;KAG6623353.1	KAG6623353.1	MULTI-MSMS	20230811_LVinson_P12-1-2	8	P12-1-2	775.071533203125	3	774.733	2321.18	5.5678	0.0043136	-1.9622	-0.0015202	3.6056	0.0027934	775.066	70.705	0.61998	70.705	70.293	70.913	0					80	21	6	0	0	0	0.00069452	1	20216	20216		65.098	61.251	2	6035500			116768	1066;2223;791	8079	8892	142862	142862	373;374				0.0681979
VAMQDATAQMAVLQFISSGLPK	22	Oxidation (M)	_VAM(Oxidation (M))QDATAQMAVLQFISSGLPK_	VAM(1)QDATAQMAVLQFISSGLPK		VAM(110)QDATAQM(-110)AVLQFISSGLPK		0	1	0	0	KAG7388044.1;A0A8T1W760;RLN90149.1;RLN59465.1;RLN53355.1;A0A3F2RKZ4;G4YEZ9;XP_009514857.1;EGZ27582.1;A0A9W6U6B4;GMF26164.1;KAG1683319.1;KAG1686267.1;KAG1699815.1;W2WT12;ETO72572.1;A0A0W8CC75;ETI43869.1;ETL90494.1;ETM43809.1;W2Z316;ETP13685.1;KUF81671.1;W2L0X6;V9EXB0;A0A081A111;ETP41747.1;GMF26302.1;A0A9W6U6U2;KAG2891577.1;KAG7389663.1;A0A8T1D7D5;KAG2893563.1;KAG3024939.1;KAG2934903.1;KAH7504377.1;KAG3103208.1;KAG3155003.1;KAH7481777.1;KAI9996123.1;KAG4046224.1;KAG3245112.1;RAW25754.1;W2GM17;KAF4139949.1;W2Q329;KAG4227893.1;KAG3210518.1;XP_008907314.1;A0A8T1WC84;KAG2779125.1;H3G9W6;A0A8S9ULM2;KAG2842791.1;KAG2966135.1;KAG2802205.1;KAG3003793.1;XP_002997683.1;KAG3057369.1;KAG3061499.1;A0A8T1U626;A0A8J5M0N6;KAG3135067.1;A0A329RM48;EEY67984.1;KAG6955613.1;D0NY26;KAG6956223.1;ETN07557.1;ETL37333.1;ETK83919.1;KAG2805295.1;KAG3168740.1;KAE9022792.1;KAE8942781.1;KAE9108997.1;KAE9148802.1;KAE9217353.1;KAE9337209.1;KAE9317491.1;KAE9243936.1;KAE9229022.1;KAE9028903.1;A0A6A3LU97;KAE9123185.1;KAE9017213.1;KAE8880210.1;A0A6G0RQL4;A0A6A3YEM1;A0A6A3MLD4;KAE9339629.1;POM61730.1;A0A2P4X861;RLN80434.1;A0A3R7K5J1;A0A8J4W8B9;RLN93830.1;RLN21013.1;KAG2527255.1;KAG2525490.1;KAF4321800.1;A0A921VA77;KAG6623353.1	KAG7388044.1;G4YEZ9;KAG6623353.1	KAG6623353.1	MULTI-MSMS	20230811_LVinson_P12-1-2	8	P12-1-2	1162.103759765625	2	1161.6	2321.18	5.6728	0.0065895	-1.7821	-0.0020701	3.8907	0.0045194	1162.6	70.705	0.45253	70.705	70.405	70.857	0					53	15	4	0	0	0	0.0011242	1	20220	20220		152.88	137.4	2	3486200			116769	1066;2223;791	8079	8892	142863	142863	373;374				0.0681979
VAMQDATAQMAVLQFISSGLPK	22	Oxidation (M)	_VAM(Oxidation (M))QDATAQMAVLQFISSGLPK_	VAM(1)QDATAQMAVLQFISSGLPK		VAM(120)QDATAQM(-120)AVLQFISSGLPK		0	1	0	0	KAG7388044.1;A0A8T1W760;RLN90149.1;RLN59465.1;RLN53355.1;A0A3F2RKZ4;G4YEZ9;XP_009514857.1;EGZ27582.1;A0A9W6U6B4;GMF26164.1;KAG1683319.1;KAG1686267.1;KAG1699815.1;W2WT12;ETO72572.1;A0A0W8CC75;ETI43869.1;ETL90494.1;ETM43809.1;W2Z316;ETP13685.1;KUF81671.1;W2L0X6;V9EXB0;A0A081A111;ETP41747.1;GMF26302.1;A0A9W6U6U2;KAG2891577.1;KAG7389663.1;A0A8T1D7D5;KAG2893563.1;KAG3024939.1;KAG2934903.1;KAH7504377.1;KAG3103208.1;KAG3155003.1;KAH7481777.1;KAI9996123.1;KAG4046224.1;KAG3245112.1;RAW25754.1;W2GM17;KAF4139949.1;W2Q329;KAG4227893.1;KAG3210518.1;XP_008907314.1;A0A8T1WC84;KAG2779125.1;H3G9W6;A0A8S9ULM2;KAG2842791.1;KAG2966135.1;KAG2802205.1;KAG3003793.1;XP_002997683.1;KAG3057369.1;KAG3061499.1;A0A8T1U626;A0A8J5M0N6;KAG3135067.1;A0A329RM48;EEY67984.1;KAG6955613.1;D0NY26;KAG6956223.1;ETN07557.1;ETL37333.1;ETK83919.1;KAG2805295.1;KAG3168740.1;KAE9022792.1;KAE8942781.1;KAE9108997.1;KAE9148802.1;KAE9217353.1;KAE9337209.1;KAE9317491.1;KAE9243936.1;KAE9229022.1;KAE9028903.1;A0A6A3LU97;KAE9123185.1;KAE9017213.1;KAE8880210.1;A0A6G0RQL4;A0A6A3YEM1;A0A6A3MLD4;KAE9339629.1;POM61730.1;A0A2P4X861;RLN80434.1;A0A3R7K5J1;A0A8J4W8B9;RLN93830.1;RLN21013.1;KAG2527255.1;KAG2525490.1;KAF4321800.1;A0A921VA77;KAG6623353.1	KAG7388044.1;G4YEZ9;KAG6623353.1	KAG6623353.1	MULTI-MSMS	20230811_LVinson_P12-2-1	8	P12-2-1	1162.09814453125	2	1161.6	2321.18	4.5103	0.0052392	-0.32004	-0.00037176	4.1903	0.0048674	1161.6	70.559	0.47736	70.559	70.406	70.884	0					52	16	5	0	0	0	0.00085081	1	17370	17370		186.15	174.15	2	6039600			116770	1066;2223;791	8079	8892	142864	142864	373;374				0.0681979
VAMQDATAQMAVLQFISSGLPK	22	Oxidation (M)	_VAMQDATAQM(Oxidation (M))AVLQFISSGLPK_	VAMQDATAQM(1)AVLQFISSGLPK		VAM(-77)QDATAQM(77)AVLQFISSGLPK		0	1	0	0	KAG7388044.1;A0A8T1W760;RLN90149.1;RLN59465.1;RLN53355.1;A0A3F2RKZ4;G4YEZ9;XP_009514857.1;EGZ27582.1;A0A9W6U6B4;GMF26164.1;KAG1683319.1;KAG1686267.1;KAG1699815.1;W2WT12;ETO72572.1;A0A0W8CC75;ETI43869.1;ETL90494.1;ETM43809.1;W2Z316;ETP13685.1;KUF81671.1;W2L0X6;V9EXB0;A0A081A111;ETP41747.1;GMF26302.1;A0A9W6U6U2;KAG2891577.1;KAG7389663.1;A0A8T1D7D5;KAG2893563.1;KAG3024939.1;KAG2934903.1;KAH7504377.1;KAG3103208.1;KAG3155003.1;KAH7481777.1;KAI9996123.1;KAG4046224.1;KAG3245112.1;RAW25754.1;W2GM17;KAF4139949.1;W2Q329;KAG4227893.1;KAG3210518.1;XP_008907314.1;A0A8T1WC84;KAG2779125.1;H3G9W6;A0A8S9ULM2;KAG2842791.1;KAG2966135.1;KAG2802205.1;KAG3003793.1;XP_002997683.1;KAG3057369.1;KAG3061499.1;A0A8T1U626;A0A8J5M0N6;KAG3135067.1;A0A329RM48;EEY67984.1;KAG6955613.1;D0NY26;KAG6956223.1;ETN07557.1;ETL37333.1;ETK83919.1;KAG2805295.1;KAG3168740.1;KAE9022792.1;KAE8942781.1;KAE9108997.1;KAE9148802.1;KAE9217353.1;KAE9337209.1;KAE9317491.1;KAE9243936.1;KAE9229022.1;KAE9028903.1;A0A6A3LU97;KAE9123185.1;KAE9017213.1;KAE8880210.1;A0A6G0RQL4;A0A6A3YEM1;A0A6A3MLD4;KAE9339629.1;POM61730.1;A0A2P4X861;RLN80434.1;A0A3R7K5J1;A0A8J4W8B9;RLN93830.1;RLN21013.1;KAG2527255.1;KAG2525490.1;KAF4321800.1;A0A921VA77;KAG6623353.1	KAG7388044.1;G4YEZ9;KAG6623353.1	KAG6623353.1	MULTI-MSMS	20230811_LVinson_P12-3-2	8	P12-3-2	1162.6025390625	2	1161.6	2321.18	6.0616	0.0070411	-1.8613	-0.0021621	4.2003	0.004879	1161.6	69.389	0.33438	69.389	69.194	69.529	0					24	11	3	0	0	0	0.00088843	1	20185	20185		104.24	95.673	2	2242000			116771	1066;2223;791	8079	8892	142865	142865	373;374				0.0681979
VAMQDATAQMAVLQFISSGLPK	22	Oxidation (M)	_VAMQDATAQM(Oxidation (M))AVLQFISSGLPK_	VAMQDATAQM(1)AVLQFISSGLPK		VAM(-53)QDATAQM(53)AVLQFISSGLPK		0	1	0	0	KAG7388044.1;A0A8T1W760;RLN90149.1;RLN59465.1;RLN53355.1;A0A3F2RKZ4;G4YEZ9;XP_009514857.1;EGZ27582.1;A0A9W6U6B4;GMF26164.1;KAG1683319.1;KAG1686267.1;KAG1699815.1;W2WT12;ETO72572.1;A0A0W8CC75;ETI43869.1;ETL90494.1;ETM43809.1;W2Z316;ETP13685.1;KUF81671.1;W2L0X6;V9EXB0;A0A081A111;ETP41747.1;GMF26302.1;A0A9W6U6U2;KAG2891577.1;KAG7389663.1;A0A8T1D7D5;KAG2893563.1;KAG3024939.1;KAG2934903.1;KAH7504377.1;KAG3103208.1;KAG3155003.1;KAH7481777.1;KAI9996123.1;KAG4046224.1;KAG3245112.1;RAW25754.1;W2GM17;KAF4139949.1;W2Q329;KAG4227893.1;KAG3210518.1;XP_008907314.1;A0A8T1WC84;KAG2779125.1;H3G9W6;A0A8S9ULM2;KAG2842791.1;KAG2966135.1;KAG2802205.1;KAG3003793.1;XP_002997683.1;KAG3057369.1;KAG3061499.1;A0A8T1U626;A0A8J5M0N6;KAG3135067.1;A0A329RM48;EEY67984.1;KAG6955613.1;D0NY26;KAG6956223.1;ETN07557.1;ETL37333.1;ETK83919.1;KAG2805295.1;KAG3168740.1;KAE9022792.1;KAE8942781.1;KAE9108997.1;KAE9148802.1;KAE9217353.1;KAE9337209.1;KAE9317491.1;KAE9243936.1;KAE9229022.1;KAE9028903.1;A0A6A3LU97;KAE9123185.1;KAE9017213.1;KAE8880210.1;A0A6G0RQL4;A0A6A3YEM1;A0A6A3MLD4;KAE9339629.1;POM61730.1;A0A2P4X861;RLN80434.1;A0A3R7K5J1;A0A8J4W8B9;RLN93830.1;RLN21013.1;KAG2527255.1;KAG2525490.1;KAF4321800.1;A0A921VA77;KAG6623353.1	KAG7388044.1;G4YEZ9;KAG6623353.1	KAG6623353.1	MULTI-MSMS	20230811_LVinson_P12-3-2	8	P12-3-2	775.0698852539062	3	774.733	2321.18	6.2269	0.0048242	-3.8163	-0.0029566	2.4106	0.0018676	775.064	69.431	0.52908	69.431	69.083	69.612	0					37	18	3	0	0	0	0.00053216	1	20217	20217		86.668	84.026	2	3278100			116772	1066;2223;791	8079	8892	142866	142866	373;374				0.0681979
VAMQDATAQMAVLQFISSGLPK	22	Oxidation (M)	_VAM(Oxidation (M))QDATAQMAVLQFISSGLPK_	VAM(1)QDATAQMAVLQFISSGLPK		VAM(110)QDATAQM(-110)AVLQFISSGLPK		0	1	0	0	KAG7388044.1;A0A8T1W760;RLN90149.1;RLN59465.1;RLN53355.1;A0A3F2RKZ4;G4YEZ9;XP_009514857.1;EGZ27582.1;A0A9W6U6B4;GMF26164.1;KAG1683319.1;KAG1686267.1;KAG1699815.1;W2WT12;ETO72572.1;A0A0W8CC75;ETI43869.1;ETL90494.1;ETM43809.1;W2Z316;ETP13685.1;KUF81671.1;W2L0X6;V9EXB0;A0A081A111;ETP41747.1;GMF26302.1;A0A9W6U6U2;KAG2891577.1;KAG7389663.1;A0A8T1D7D5;KAG2893563.1;KAG3024939.1;KAG2934903.1;KAH7504377.1;KAG3103208.1;KAG3155003.1;KAH7481777.1;KAI9996123.1;KAG4046224.1;KAG3245112.1;RAW25754.1;W2GM17;KAF4139949.1;W2Q329;KAG4227893.1;KAG3210518.1;XP_008907314.1;A0A8T1WC84;KAG2779125.1;H3G9W6;A0A8S9ULM2;KAG2842791.1;KAG2966135.1;KAG2802205.1;KAG3003793.1;XP_002997683.1;KAG3057369.1;KAG3061499.1;A0A8T1U626;A0A8J5M0N6;KAG3135067.1;A0A329RM48;EEY67984.1;KAG6955613.1;D0NY26;KAG6956223.1;ETN07557.1;ETL37333.1;ETK83919.1;KAG2805295.1;KAG3168740.1;KAE9022792.1;KAE8942781.1;KAE9108997.1;KAE9148802.1;KAE9217353.1;KAE9337209.1;KAE9317491.1;KAE9243936.1;KAE9229022.1;KAE9028903.1;A0A6A3LU97;KAE9123185.1;KAE9017213.1;KAE8880210.1;A0A6G0RQL4;A0A6A3YEM1;A0A6A3MLD4;KAE9339629.1;POM61730.1;A0A2P4X861;RLN80434.1;A0A3R7K5J1;A0A8J4W8B9;RLN93830.1;RLN21013.1;KAG2527255.1;KAG2525490.1;KAF4321800.1;A0A921VA77;KAG6623353.1	KAG7388044.1;G4YEZ9;KAG6623353.1	KAG6623353.1	MULTI-MSMS	20230811_LVinson_P12-3-2	8	P12-3-2	1162.105834960938	2	1161.6	2321.18	5.9308	0.0068892	-3.4514	-0.0040091	2.4795	0.0028802	1161.59	70.701	0.44954	70.701	70.391	70.841	0					50	15	5	0	0	0	0.001157	1	20643	20643		157.15	148.18	2	3957900			116773	1066;2223;791	8079	8892	142867	142867	373;374				0.0681979
VAMQDATAQMAVLQFISSGLPK	22	Oxidation (M)	_VAM(Oxidation (M))QDATAQMAVLQFISSGLPK_	VAM(1)QDATAQMAVLQFISSGLPK		VAM(36)QDATAQM(-36)AVLQFISSGLPK		0	1	0	0	KAG7388044.1;A0A8T1W760;RLN90149.1;RLN59465.1;RLN53355.1;A0A3F2RKZ4;G4YEZ9;XP_009514857.1;EGZ27582.1;A0A9W6U6B4;GMF26164.1;KAG1683319.1;KAG1686267.1;KAG1699815.1;W2WT12;ETO72572.1;A0A0W8CC75;ETI43869.1;ETL90494.1;ETM43809.1;W2Z316;ETP13685.1;KUF81671.1;W2L0X6;V9EXB0;A0A081A111;ETP41747.1;GMF26302.1;A0A9W6U6U2;KAG2891577.1;KAG7389663.1;A0A8T1D7D5;KAG2893563.1;KAG3024939.1;KAG2934903.1;KAH7504377.1;KAG3103208.1;KAG3155003.1;KAH7481777.1;KAI9996123.1;KAG4046224.1;KAG3245112.1;RAW25754.1;W2GM17;KAF4139949.1;W2Q329;KAG4227893.1;KAG3210518.1;XP_008907314.1;A0A8T1WC84;KAG2779125.1;H3G9W6;A0A8S9ULM2;KAG2842791.1;KAG2966135.1;KAG2802205.1;KAG3003793.1;XP_002997683.1;KAG3057369.1;KAG3061499.1;A0A8T1U626;A0A8J5M0N6;KAG3135067.1;A0A329RM48;EEY67984.1;KAG6955613.1;D0NY26;KAG6956223.1;ETN07557.1;ETL37333.1;ETK83919.1;KAG2805295.1;KAG3168740.1;KAE9022792.1;KAE8942781.1;KAE9108997.1;KAE9148802.1;KAE9217353.1;KAE9337209.1;KAE9317491.1;KAE9243936.1;KAE9229022.1;KAE9028903.1;A0A6A3LU97;KAE9123185.1;KAE9017213.1;KAE8880210.1;A0A6G0RQL4;A0A6A3YEM1;A0A6A3MLD4;KAE9339629.1;POM61730.1;A0A2P4X861;RLN80434.1;A0A3R7K5J1;A0A8J4W8B9;RLN93830.1;RLN21013.1;KAG2527255.1;KAG2525490.1;KAF4321800.1;A0A921VA77;KAG6623353.1	KAG7388044.1;G4YEZ9;KAG6623353.1	KAG6623353.1	MULTI-MSMS	20230811_LVinson_P24-1-1	9	P24-1-1	775.0725708007812	3	774.733	2321.18	7.8159	0.0060553	-3.1859	-0.0024682	4.6301	0.0035871	775.065	70.575	0.53246	70.575	70.305	70.837	0					69	18	5	0	0	0	0.00063352	1	11945	11945		71.254	68.932	2	2279000			116774	1066;2223;791	8079	8892	142868	142868	373;374				0.0681979
VAMQDATAQMAVLQFISSGLPK	22	Oxidation (M)	_VAM(Oxidation (M))QDATAQMAVLQFISSGLPK_	VAM(1)QDATAQMAVLQFISSGLPK		VAM(110)QDATAQM(-110)AVLQFISSGLPK		0	1	0	0	KAG7388044.1;A0A8T1W760;RLN90149.1;RLN59465.1;RLN53355.1;A0A3F2RKZ4;G4YEZ9;XP_009514857.1;EGZ27582.1;A0A9W6U6B4;GMF26164.1;KAG1683319.1;KAG1686267.1;KAG1699815.1;W2WT12;ETO72572.1;A0A0W8CC75;ETI43869.1;ETL90494.1;ETM43809.1;W2Z316;ETP13685.1;KUF81671.1;W2L0X6;V9EXB0;A0A081A111;ETP41747.1;GMF26302.1;A0A9W6U6U2;KAG2891577.1;KAG7389663.1;A0A8T1D7D5;KAG2893563.1;KAG3024939.1;KAG2934903.1;KAH7504377.1;KAG3103208.1;KAG3155003.1;KAH7481777.1;KAI9996123.1;KAG4046224.1;KAG3245112.1;RAW25754.1;W2GM17;KAF4139949.1;W2Q329;KAG4227893.1;KAG3210518.1;XP_008907314.1;A0A8T1WC84;KAG2779125.1;H3G9W6;A0A8S9ULM2;KAG2842791.1;KAG2966135.1;KAG2802205.1;KAG3003793.1;XP_002997683.1;KAG3057369.1;KAG3061499.1;A0A8T1U626;A0A8J5M0N6;KAG3135067.1;A0A329RM48;EEY67984.1;KAG6955613.1;D0NY26;KAG6956223.1;ETN07557.1;ETL37333.1;ETK83919.1;KAG2805295.1;KAG3168740.1;KAE9022792.1;KAE8942781.1;KAE9108997.1;KAE9148802.1;KAE9217353.1;KAE9337209.1;KAE9317491.1;KAE9243936.1;KAE9229022.1;KAE9028903.1;A0A6A3LU97;KAE9123185.1;KAE9017213.1;KAE8880210.1;A0A6G0RQL4;A0A6A3YEM1;A0A6A3MLD4;KAE9339629.1;POM61730.1;A0A2P4X861;RLN80434.1;A0A3R7K5J1;A0A8J4W8B9;RLN93830.1;RLN21013.1;KAG2527255.1;KAG2525490.1;KAF4321800.1;A0A921VA77;KAG6623353.1	KAG7388044.1;G4YEZ9;KAG6623353.1	KAG6623353.1	MULTI-MSMS	20230811_LVinson_P24-1-1	9	P24-1-1	1161.607788085938	2	1161.6	2321.18	7.433	0.0086341	-2.8977	-0.0033659	4.5353	0.0052682	1162.09	70.572	0.55998	70.572	70.388	70.948	0					51	19	4	0	0	0	0.001157	1	11955	11955		157.15	145.88	2	1579400			116775	1066;2223;791	8079	8892	142869	142869	373;374				0.0681979
VAMQDATAQMAVLQFISSGLPK	22	Oxidation (M)	_VAM(Oxidation (M))QDATAQMAVLQFISSGLPK_	VAM(1)QDATAQMAVLQFISSGLPK		VAM(42)QDATAQM(-42)AVLQFISSGLPK		0	1	0	0	KAG7388044.1;A0A8T1W760;RLN90149.1;RLN59465.1;RLN53355.1;A0A3F2RKZ4;G4YEZ9;XP_009514857.1;EGZ27582.1;A0A9W6U6B4;GMF26164.1;KAG1683319.1;KAG1686267.1;KAG1699815.1;W2WT12;ETO72572.1;A0A0W8CC75;ETI43869.1;ETL90494.1;ETM43809.1;W2Z316;ETP13685.1;KUF81671.1;W2L0X6;V9EXB0;A0A081A111;ETP41747.1;GMF26302.1;A0A9W6U6U2;KAG2891577.1;KAG7389663.1;A0A8T1D7D5;KAG2893563.1;KAG3024939.1;KAG2934903.1;KAH7504377.1;KAG3103208.1;KAG3155003.1;KAH7481777.1;KAI9996123.1;KAG4046224.1;KAG3245112.1;RAW25754.1;W2GM17;KAF4139949.1;W2Q329;KAG4227893.1;KAG3210518.1;XP_008907314.1;A0A8T1WC84;KAG2779125.1;H3G9W6;A0A8S9ULM2;KAG2842791.1;KAG2966135.1;KAG2802205.1;KAG3003793.1;XP_002997683.1;KAG3057369.1;KAG3061499.1;A0A8T1U626;A0A8J5M0N6;KAG3135067.1;A0A329RM48;EEY67984.1;KAG6955613.1;D0NY26;KAG6956223.1;ETN07557.1;ETL37333.1;ETK83919.1;KAG2805295.1;KAG3168740.1;KAE9022792.1;KAE8942781.1;KAE9108997.1;KAE9148802.1;KAE9217353.1;KAE9337209.1;KAE9317491.1;KAE9243936.1;KAE9229022.1;KAE9028903.1;A0A6A3LU97;KAE9123185.1;KAE9017213.1;KAE8880210.1;A0A6G0RQL4;A0A6A3YEM1;A0A6A3MLD4;KAE9339629.1;POM61730.1;A0A2P4X861;RLN80434.1;A0A3R7K5J1;A0A8J4W8B9;RLN93830.1;RLN21013.1;KAG2527255.1;KAG2525490.1;KAF4321800.1;A0A921VA77;KAG6623353.1	KAG7388044.1;G4YEZ9;KAG6623353.1	KAG6623353.1	MULTI-MSMS	20230811_LVinson_P24-3-1	9	P24-3-1	774.7347412109375	3	774.733	2321.18	2.2511	0.001744	-0.75099	-0.00058182	1.5001	0.0011622	775.066	70.448	0.14461	70.448	70.432	70.577	0					24	6	4	0	0	0	0.00056683	1	10761	10761		78.736	75.887	2	7846900			116776	1066;2223;791	8079	8892	142870	142870	373;374				0.0681979
VAMQDATAQMAVLQFISSGLPK	22	Oxidation (M)	_VAM(Oxidation (M))QDATAQMAVLQFISSGLPK_	VAM(1)QDATAQMAVLQFISSGLPK		VAM(130)QDATAQM(-130)AVLQFISSGLPK		0	1	0	0	KAG7388044.1;A0A8T1W760;RLN90149.1;RLN59465.1;RLN53355.1;A0A3F2RKZ4;G4YEZ9;XP_009514857.1;EGZ27582.1;A0A9W6U6B4;GMF26164.1;KAG1683319.1;KAG1686267.1;KAG1699815.1;W2WT12;ETO72572.1;A0A0W8CC75;ETI43869.1;ETL90494.1;ETM43809.1;W2Z316;ETP13685.1;KUF81671.1;W2L0X6;V9EXB0;A0A081A111;ETP41747.1;GMF26302.1;A0A9W6U6U2;KAG2891577.1;KAG7389663.1;A0A8T1D7D5;KAG2893563.1;KAG3024939.1;KAG2934903.1;KAH7504377.1;KAG3103208.1;KAG3155003.1;KAH7481777.1;KAI9996123.1;KAG4046224.1;KAG3245112.1;RAW25754.1;W2GM17;KAF4139949.1;W2Q329;KAG4227893.1;KAG3210518.1;XP_008907314.1;A0A8T1WC84;KAG2779125.1;H3G9W6;A0A8S9ULM2;KAG2842791.1;KAG2966135.1;KAG2802205.1;KAG3003793.1;XP_002997683.1;KAG3057369.1;KAG3061499.1;A0A8T1U626;A0A8J5M0N6;KAG3135067.1;A0A329RM48;EEY67984.1;KAG6955613.1;D0NY26;KAG6956223.1;ETN07557.1;ETL37333.1;ETK83919.1;KAG2805295.1;KAG3168740.1;KAE9022792.1;KAE8942781.1;KAE9108997.1;KAE9148802.1;KAE9217353.1;KAE9337209.1;KAE9317491.1;KAE9243936.1;KAE9229022.1;KAE9028903.1;A0A6A3LU97;KAE9123185.1;KAE9017213.1;KAE8880210.1;A0A6G0RQL4;A0A6A3YEM1;A0A6A3MLD4;KAE9339629.1;POM61730.1;A0A2P4X861;RLN80434.1;A0A3R7K5J1;A0A8J4W8B9;RLN93830.1;RLN21013.1;KAG2527255.1;KAG2525490.1;KAF4321800.1;A0A921VA77;KAG6623353.1	KAG7388044.1;G4YEZ9;KAG6623353.1	KAG6623353.1	MULTI-MSMS	20230811_LVinson_P24-3-2	9	P24-3-2	1162.101806640625	2	1161.6	2321.18	7.6533	0.00889	-3.2348	-0.0037575	4.4185	0.0051325	1162.09	70.58	0.56094	70.58	70.306	70.867	0					66	19	5	0	0	0	0.00090481	1	21104	21104		181.35	170.07	2	8932300			116777	1066;2223;791	8079	8892	142871	142871	373;374				0.0681979
VAMQDATAQMAVLQFISSGLPK	22	Oxidation (M)	_VAMQDATAQM(Oxidation (M))AVLQFISSGLPK_	VAMQDATAQM(1)AVLQFISSGLPK		VAM(-43)QDATAQM(43)AVLQFISSGLPK		0	1	0	0	KAG7388044.1;A0A8T1W760;RLN90149.1;RLN59465.1;RLN53355.1;A0A3F2RKZ4;G4YEZ9;XP_009514857.1;EGZ27582.1;A0A9W6U6B4;GMF26164.1;KAG1683319.1;KAG1686267.1;KAG1699815.1;W2WT12;ETO72572.1;A0A0W8CC75;ETI43869.1;ETL90494.1;ETM43809.1;W2Z316;ETP13685.1;KUF81671.1;W2L0X6;V9EXB0;A0A081A111;ETP41747.1;GMF26302.1;A0A9W6U6U2;KAG2891577.1;KAG7389663.1;A0A8T1D7D5;KAG2893563.1;KAG3024939.1;KAG2934903.1;KAH7504377.1;KAG3103208.1;KAG3155003.1;KAH7481777.1;KAI9996123.1;KAG4046224.1;KAG3245112.1;RAW25754.1;W2GM17;KAF4139949.1;W2Q329;KAG4227893.1;KAG3210518.1;XP_008907314.1;A0A8T1WC84;KAG2779125.1;H3G9W6;A0A8S9ULM2;KAG2842791.1;KAG2966135.1;KAG2802205.1;KAG3003793.1;XP_002997683.1;KAG3057369.1;KAG3061499.1;A0A8T1U626;A0A8J5M0N6;KAG3135067.1;A0A329RM48;EEY67984.1;KAG6955613.1;D0NY26;KAG6956223.1;ETN07557.1;ETL37333.1;ETK83919.1;KAG2805295.1;KAG3168740.1;KAE9022792.1;KAE8942781.1;KAE9108997.1;KAE9148802.1;KAE9217353.1;KAE9337209.1;KAE9317491.1;KAE9243936.1;KAE9229022.1;KAE9028903.1;A0A6A3LU97;KAE9123185.1;KAE9017213.1;KAE8880210.1;A0A6G0RQL4;A0A6A3YEM1;A0A6A3MLD4;KAE9339629.1;POM61730.1;A0A2P4X861;RLN80434.1;A0A3R7K5J1;A0A8J4W8B9;RLN93830.1;RLN21013.1;KAG2527255.1;KAG2525490.1;KAF4321800.1;A0A921VA77;KAG6623353.1	KAG7388044.1;G4YEZ9;KAG6623353.1	KAG6623353.1	MULTI-MSMS	20230811_LVinson_P6-4-1	7	P6-4-1	775.0712280273438	3	774.733	2321.18	6.0132	0.0046586	-2.6014	-0.0020154	3.4118	0.0026432	775.066	69.529	0.4465	69.529	69.331	69.777	0					72	15	6	0	0	0	0.00057097	1	19630	19630		77.79	75.147	2	12305000			116778	1066;2223;791	8079	8892	142872	142872	373;374				0.0681979
VAMQDATAQMAVLQFISSGLPK	22	Oxidation (M)	_VAM(Oxidation (M))QDATAQMAVLQFISSGLPK_	VAM(1)QDATAQMAVLQFISSGLPK		VAM(42)QDATAQM(-42)AVLQFISSGLPK		0	1	0	0	KAG7388044.1;A0A8T1W760;RLN90149.1;RLN59465.1;RLN53355.1;A0A3F2RKZ4;G4YEZ9;XP_009514857.1;EGZ27582.1;A0A9W6U6B4;GMF26164.1;KAG1683319.1;KAG1686267.1;KAG1699815.1;W2WT12;ETO72572.1;A0A0W8CC75;ETI43869.1;ETL90494.1;ETM43809.1;W2Z316;ETP13685.1;KUF81671.1;W2L0X6;V9EXB0;A0A081A111;ETP41747.1;GMF26302.1;A0A9W6U6U2;KAG2891577.1;KAG7389663.1;A0A8T1D7D5;KAG2893563.1;KAG3024939.1;KAG2934903.1;KAH7504377.1;KAG3103208.1;KAG3155003.1;KAH7481777.1;KAI9996123.1;KAG4046224.1;KAG3245112.1;RAW25754.1;W2GM17;KAF4139949.1;W2Q329;KAG4227893.1;KAG3210518.1;XP_008907314.1;A0A8T1WC84;KAG2779125.1;H3G9W6;A0A8S9ULM2;KAG2842791.1;KAG2966135.1;KAG2802205.1;KAG3003793.1;XP_002997683.1;KAG3057369.1;KAG3061499.1;A0A8T1U626;A0A8J5M0N6;KAG3135067.1;A0A329RM48;EEY67984.1;KAG6955613.1;D0NY26;KAG6956223.1;ETN07557.1;ETL37333.1;ETK83919.1;KAG2805295.1;KAG3168740.1;KAE9022792.1;KAE8942781.1;KAE9108997.1;KAE9148802.1;KAE9217353.1;KAE9337209.1;KAE9317491.1;KAE9243936.1;KAE9229022.1;KAE9028903.1;A0A6A3LU97;KAE9123185.1;KAE9017213.1;KAE8880210.1;A0A6G0RQL4;A0A6A3YEM1;A0A6A3MLD4;KAE9339629.1;POM61730.1;A0A2P4X861;RLN80434.1;A0A3R7K5J1;A0A8J4W8B9;RLN93830.1;RLN21013.1;KAG2527255.1;KAG2525490.1;KAF4321800.1;A0A921VA77;KAG6623353.1	KAG7388044.1;G4YEZ9;KAG6623353.1	KAG6623353.1	MULTI-MSMS	20230811_LVinson_P6-4-1	7	P6-4-1	775.0735473632812	3	774.733	2321.18	6.2703	0.0048578	-3.3871	-0.0026241	2.8832	0.0022337	775.065	70.753	0.61836	70.753	70.531	71.149	0					74	21	5	0	0	0	0.00056683	1	20106	20106		78.736	74.889	2	22403000			116779	1066;2223;791	8079	8892	142873	142873	373;374				0.0681979
VAMQDATAQMAVLQFISSGLPK	22	Oxidation (M)	_VAM(Oxidation (M))QDATAQMAVLQFISSGLPK_	VAM(1)QDATAQMAVLQFISSGLPK		VAM(100)QDATAQM(-100)AVLQFISSGLPK		0	1	0	0	KAG7388044.1;A0A8T1W760;RLN90149.1;RLN59465.1;RLN53355.1;A0A3F2RKZ4;G4YEZ9;XP_009514857.1;EGZ27582.1;A0A9W6U6B4;GMF26164.1;KAG1683319.1;KAG1686267.1;KAG1699815.1;W2WT12;ETO72572.1;A0A0W8CC75;ETI43869.1;ETL90494.1;ETM43809.1;W2Z316;ETP13685.1;KUF81671.1;W2L0X6;V9EXB0;A0A081A111;ETP41747.1;GMF26302.1;A0A9W6U6U2;KAG2891577.1;KAG7389663.1;A0A8T1D7D5;KAG2893563.1;KAG3024939.1;KAG2934903.1;KAH7504377.1;KAG3103208.1;KAG3155003.1;KAH7481777.1;KAI9996123.1;KAG4046224.1;KAG3245112.1;RAW25754.1;W2GM17;KAF4139949.1;W2Q329;KAG4227893.1;KAG3210518.1;XP_008907314.1;A0A8T1WC84;KAG2779125.1;H3G9W6;A0A8S9ULM2;KAG2842791.1;KAG2966135.1;KAG2802205.1;KAG3003793.1;XP_002997683.1;KAG3057369.1;KAG3061499.1;A0A8T1U626;A0A8J5M0N6;KAG3135067.1;A0A329RM48;EEY67984.1;KAG6955613.1;D0NY26;KAG6956223.1;ETN07557.1;ETL37333.1;ETK83919.1;KAG2805295.1;KAG3168740.1;KAE9022792.1;KAE8942781.1;KAE9108997.1;KAE9148802.1;KAE9217353.1;KAE9337209.1;KAE9317491.1;KAE9243936.1;KAE9229022.1;KAE9028903.1;A0A6A3LU97;KAE9123185.1;KAE9017213.1;KAE8880210.1;A0A6G0RQL4;A0A6A3YEM1;A0A6A3MLD4;KAE9339629.1;POM61730.1;A0A2P4X861;RLN80434.1;A0A3R7K5J1;A0A8J4W8B9;RLN93830.1;RLN21013.1;KAG2527255.1;KAG2525490.1;KAF4321800.1;A0A921VA77;KAG6623353.1	KAG7388044.1;G4YEZ9;KAG6623353.1	KAG6623353.1	MULTI-MSMS	20230811_LVinson_P6-4-1	7	P6-4-1	1162.101928710938	2	1161.6	2321.18	6.3042	0.0073229	-0.75519	-0.00087722	5.549	0.0064457	1161.59	70.8	0.42334	70.8	70.558	70.982	0					44	14	4	0	0	0	0.00082929	1	20150	20150		137.34	131.69	2	6979900			116780	1066;2223;791	8079	8892	142874	142874	373;374				0.0681979
VAMQDATAQMAVLQFISSGLPK	22	Oxidation (M)	_VAMQDATAQM(Oxidation (M))AVLQFISSGLPK_	VAMQDATAQM(1)AVLQFISSGLPK		VAM(-40)QDATAQM(40)AVLQFISSGLPK		0	1	0	0	KAG7388044.1;A0A8T1W760;RLN90149.1;RLN59465.1;RLN53355.1;A0A3F2RKZ4;G4YEZ9;XP_009514857.1;EGZ27582.1;A0A9W6U6B4;GMF26164.1;KAG1683319.1;KAG1686267.1;KAG1699815.1;W2WT12;ETO72572.1;A0A0W8CC75;ETI43869.1;ETL90494.1;ETM43809.1;W2Z316;ETP13685.1;KUF81671.1;W2L0X6;V9EXB0;A0A081A111;ETP41747.1;GMF26302.1;A0A9W6U6U2;KAG2891577.1;KAG7389663.1;A0A8T1D7D5;KAG2893563.1;KAG3024939.1;KAG2934903.1;KAH7504377.1;KAG3103208.1;KAG3155003.1;KAH7481777.1;KAI9996123.1;KAG4046224.1;KAG3245112.1;RAW25754.1;W2GM17;KAF4139949.1;W2Q329;KAG4227893.1;KAG3210518.1;XP_008907314.1;A0A8T1WC84;KAG2779125.1;H3G9W6;A0A8S9ULM2;KAG2842791.1;KAG2966135.1;KAG2802205.1;KAG3003793.1;XP_002997683.1;KAG3057369.1;KAG3061499.1;A0A8T1U626;A0A8J5M0N6;KAG3135067.1;A0A329RM48;EEY67984.1;KAG6955613.1;D0NY26;KAG6956223.1;ETN07557.1;ETL37333.1;ETK83919.1;KAG2805295.1;KAG3168740.1;KAE9022792.1;KAE8942781.1;KAE9108997.1;KAE9148802.1;KAE9217353.1;KAE9337209.1;KAE9317491.1;KAE9243936.1;KAE9229022.1;KAE9028903.1;A0A6A3LU97;KAE9123185.1;KAE9017213.1;KAE8880210.1;A0A6G0RQL4;A0A6A3YEM1;A0A6A3MLD4;KAE9339629.1;POM61730.1;A0A2P4X861;RLN80434.1;A0A3R7K5J1;A0A8J4W8B9;RLN93830.1;RLN21013.1;KAG2527255.1;KAG2525490.1;KAF4321800.1;A0A921VA77;KAG6623353.1	KAG7388044.1;G4YEZ9;KAG6623353.1	KAG6623353.1	MULTI-MSMS	20230811_LVinson_P6-4-2	7	P6-4-2	775.0720825195312	3	774.733	2321.18	5.5722	0.004317	-2.6896	-0.0020837	2.8826	0.0022333	775.065	69.513	0.5018	69.513	69.144	69.646	0					48	17	4	0	0	0	0.00057097	1	19010	19010		77.79	74.117	2	2349200			116781	1066;2223;791	8079	8892	142875	142875	373;374				0.0681979
VAMQDATAQMAVLQFISSGLPK	22	Oxidation (M)	_VAM(Oxidation (M))QDATAQMAVLQFISSGLPK_	VAM(1)QDATAQMAVLQFISSGLPK		VAM(40)QDATAQM(-40)AVLQFISSGLPK		0	1	0	0	KAG7388044.1;A0A8T1W760;RLN90149.1;RLN59465.1;RLN53355.1;A0A3F2RKZ4;G4YEZ9;XP_009514857.1;EGZ27582.1;A0A9W6U6B4;GMF26164.1;KAG1683319.1;KAG1686267.1;KAG1699815.1;W2WT12;ETO72572.1;A0A0W8CC75;ETI43869.1;ETL90494.1;ETM43809.1;W2Z316;ETP13685.1;KUF81671.1;W2L0X6;V9EXB0;A0A081A111;ETP41747.1;GMF26302.1;A0A9W6U6U2;KAG2891577.1;KAG7389663.1;A0A8T1D7D5;KAG2893563.1;KAG3024939.1;KAG2934903.1;KAH7504377.1;KAG3103208.1;KAG3155003.1;KAH7481777.1;KAI9996123.1;KAG4046224.1;KAG3245112.1;RAW25754.1;W2GM17;KAF4139949.1;W2Q329;KAG4227893.1;KAG3210518.1;XP_008907314.1;A0A8T1WC84;KAG2779125.1;H3G9W6;A0A8S9ULM2;KAG2842791.1;KAG2966135.1;KAG2802205.1;KAG3003793.1;XP_002997683.1;KAG3057369.1;KAG3061499.1;A0A8T1U626;A0A8J5M0N6;KAG3135067.1;A0A329RM48;EEY67984.1;KAG6955613.1;D0NY26;KAG6956223.1;ETN07557.1;ETL37333.1;ETK83919.1;KAG2805295.1;KAG3168740.1;KAE9022792.1;KAE8942781.1;KAE9108997.1;KAE9148802.1;KAE9217353.1;KAE9337209.1;KAE9317491.1;KAE9243936.1;KAE9229022.1;KAE9028903.1;A0A6A3LU97;KAE9123185.1;KAE9017213.1;KAE8880210.1;A0A6G0RQL4;A0A6A3YEM1;A0A6A3MLD4;KAE9339629.1;POM61730.1;A0A2P4X861;RLN80434.1;A0A3R7K5J1;A0A8J4W8B9;RLN93830.1;RLN21013.1;KAG2527255.1;KAG2525490.1;KAF4321800.1;A0A921VA77;KAG6623353.1	KAG7388044.1;G4YEZ9;KAG6623353.1	KAG6623353.1	MULTI-MSMS	20230811_LVinson_P6-4-2	7	P6-4-2	774.7376708984375	3	774.733	2321.18	6.5234	0.0050539	-3.2676	-0.0025315	3.2559	0.0025224	775.065	70.603	0.53305	70.603	70.366	70.899	0					72	18	6	0	0	0	0.00054263	1	19473	19473		84.273	81.63	2	2238400			116782	1066;2223;791	8079	8892	142876	142876	373;374				0.0681979
VAMQDATAQMAVLQFISSGLPK	22	Oxidation (M)	_VAM(Oxidation (M))QDATAQMAVLQFISSGLPK_	VAM(1)QDATAQMAVLQFISSGLPK		VAM(130)QDATAQM(-130)AVLQFISSGLPK		0	1	0	0	KAG7388044.1;A0A8T1W760;RLN90149.1;RLN59465.1;RLN53355.1;A0A3F2RKZ4;G4YEZ9;XP_009514857.1;EGZ27582.1;A0A9W6U6B4;GMF26164.1;KAG1683319.1;KAG1686267.1;KAG1699815.1;W2WT12;ETO72572.1;A0A0W8CC75;ETI43869.1;ETL90494.1;ETM43809.1;W2Z316;ETP13685.1;KUF81671.1;W2L0X6;V9EXB0;A0A081A111;ETP41747.1;GMF26302.1;A0A9W6U6U2;KAG2891577.1;KAG7389663.1;A0A8T1D7D5;KAG2893563.1;KAG3024939.1;KAG2934903.1;KAH7504377.1;KAG3103208.1;KAG3155003.1;KAH7481777.1;KAI9996123.1;KAG4046224.1;KAG3245112.1;RAW25754.1;W2GM17;KAF4139949.1;W2Q329;KAG4227893.1;KAG3210518.1;XP_008907314.1;A0A8T1WC84;KAG2779125.1;H3G9W6;A0A8S9ULM2;KAG2842791.1;KAG2966135.1;KAG2802205.1;KAG3003793.1;XP_002997683.1;KAG3057369.1;KAG3061499.1;A0A8T1U626;A0A8J5M0N6;KAG3135067.1;A0A329RM48;EEY67984.1;KAG6955613.1;D0NY26;KAG6956223.1;ETN07557.1;ETL37333.1;ETK83919.1;KAG2805295.1;KAG3168740.1;KAE9022792.1;KAE8942781.1;KAE9108997.1;KAE9148802.1;KAE9217353.1;KAE9337209.1;KAE9317491.1;KAE9243936.1;KAE9229022.1;KAE9028903.1;A0A6A3LU97;KAE9123185.1;KAE9017213.1;KAE8880210.1;A0A6G0RQL4;A0A6A3YEM1;A0A6A3MLD4;KAE9339629.1;POM61730.1;A0A2P4X861;RLN80434.1;A0A3R7K5J1;A0A8J4W8B9;RLN93830.1;RLN21013.1;KAG2527255.1;KAG2525490.1;KAF4321800.1;A0A921VA77;KAG6623353.1	KAG7388044.1;G4YEZ9;KAG6623353.1	KAG6623353.1	MSMS	20230811_LVinson_P6-4-2	7	P6-4-2	1161.604736328125	2	1161.6	2321.18	NaN	#NUM!	NaN	#NUM!	NaN	#NUM!	#NUM!	70.561	1	70.561	70.061	71.061	0								0	0	0	7.273e-10	1	19484	19484		173.77	164.24	2				116783	1066;2223;791	8079	8892	142877	142877	373;374				0.0681979
VAMQDATAQMAVLQFISSGLPK	22	Oxidation (M)	_VAM(Oxidation (M))QDATAQMAVLQFISSGLPK_	VAM(1)QDATAQMAVLQFISSGLPK		VAM(36)QDATAQM(-36)AVLQFISSGLPK		0	1	0	0	KAG7388044.1;A0A8T1W760;RLN90149.1;RLN59465.1;RLN53355.1;A0A3F2RKZ4;G4YEZ9;XP_009514857.1;EGZ27582.1;A0A9W6U6B4;GMF26164.1;KAG1683319.1;KAG1686267.1;KAG1699815.1;W2WT12;ETO72572.1;A0A0W8CC75;ETI43869.1;ETL90494.1;ETM43809.1;W2Z316;ETP13685.1;KUF81671.1;W2L0X6;V9EXB0;A0A081A111;ETP41747.1;GMF26302.1;A0A9W6U6U2;KAG2891577.1;KAG7389663.1;A0A8T1D7D5;KAG2893563.1;KAG3024939.1;KAG2934903.1;KAH7504377.1;KAG3103208.1;KAG3155003.1;KAH7481777.1;KAI9996123.1;KAG4046224.1;KAG3245112.1;RAW25754.1;W2GM17;KAF4139949.1;W2Q329;KAG4227893.1;KAG3210518.1;XP_008907314.1;A0A8T1WC84;KAG2779125.1;H3G9W6;A0A8S9ULM2;KAG2842791.1;KAG2966135.1;KAG2802205.1;KAG3003793.1;XP_002997683.1;KAG3057369.1;KAG3061499.1;A0A8T1U626;A0A8J5M0N6;KAG3135067.1;A0A329RM48;EEY67984.1;KAG6955613.1;D0NY26;KAG6956223.1;ETN07557.1;ETL37333.1;ETK83919.1;KAG2805295.1;KAG3168740.1;KAE9022792.1;KAE8942781.1;KAE9108997.1;KAE9148802.1;KAE9217353.1;KAE9337209.1;KAE9317491.1;KAE9243936.1;KAE9229022.1;KAE9028903.1;A0A6A3LU97;KAE9123185.1;KAE9017213.1;KAE8880210.1;A0A6G0RQL4;A0A6A3YEM1;A0A6A3MLD4;KAE9339629.1;POM61730.1;A0A2P4X861;RLN80434.1;A0A3R7K5J1;A0A8J4W8B9;RLN93830.1;RLN21013.1;KAG2527255.1;KAG2525490.1;KAF4321800.1;A0A921VA77;KAG6623353.1	KAG7388044.1;G4YEZ9;KAG6623353.1	KAG6623353.1	MULTI-MSMS	20240119_LeannVinson_GelDigests_P1-3-1	6	P1-3-1	775.0755004882812	3	774.733	2321.18	10.741	0.0083216	2.9693	0.0023004	13.711	0.010622	775.069	69.254	1.0984	69.254	69.072	70.17	0					52	38	2	0	0	0	0.00067441	1	19448	19448		67.127	62.468	2	3130100			116784	1066;2223;791	8079	8892	142878	142878	373;374				0.0681979
VAMQDATAQMAVLQFISSGLPK	22	Oxidation (M)	_VAM(Oxidation (M))QDATAQMAVLQFISSGLPK_	VAM(0.998)QDATAQM(0.002)AVLQFISSGLPK		VAM(26)QDATAQM(-26)AVLQFISSGLPK		0	1	0	0	KAG7388044.1;A0A8T1W760;RLN90149.1;RLN59465.1;RLN53355.1;A0A3F2RKZ4;G4YEZ9;XP_009514857.1;EGZ27582.1;A0A9W6U6B4;GMF26164.1;KAG1683319.1;KAG1686267.1;KAG1699815.1;W2WT12;ETO72572.1;A0A0W8CC75;ETI43869.1;ETL90494.1;ETM43809.1;W2Z316;ETP13685.1;KUF81671.1;W2L0X6;V9EXB0;A0A081A111;ETP41747.1;GMF26302.1;A0A9W6U6U2;KAG2891577.1;KAG7389663.1;A0A8T1D7D5;KAG2893563.1;KAG3024939.1;KAG2934903.1;KAH7504377.1;KAG3103208.1;KAG3155003.1;KAH7481777.1;KAI9996123.1;KAG4046224.1;KAG3245112.1;RAW25754.1;W2GM17;KAF4139949.1;W2Q329;KAG4227893.1;KAG3210518.1;XP_008907314.1;A0A8T1WC84;KAG2779125.1;H3G9W6;A0A8S9ULM2;KAG2842791.1;KAG2966135.1;KAG2802205.1;KAG3003793.1;XP_002997683.1;KAG3057369.1;KAG3061499.1;A0A8T1U626;A0A8J5M0N6;KAG3135067.1;A0A329RM48;EEY67984.1;KAG6955613.1;D0NY26;KAG6956223.1;ETN07557.1;ETL37333.1;ETK83919.1;KAG2805295.1;KAG3168740.1;KAE9022792.1;KAE8942781.1;KAE9108997.1;KAE9148802.1;KAE9217353.1;KAE9337209.1;KAE9317491.1;KAE9243936.1;KAE9229022.1;KAE9028903.1;A0A6A3LU97;KAE9123185.1;KAE9017213.1;KAE8880210.1;A0A6G0RQL4;A0A6A3YEM1;A0A6A3MLD4;KAE9339629.1;POM61730.1;A0A2P4X861;RLN80434.1;A0A3R7K5J1;A0A8J4W8B9;RLN93830.1;RLN21013.1;KAG2527255.1;KAG2525490.1;KAF4321800.1;A0A921VA77;KAG6623353.1	KAG7388044.1;G4YEZ9;KAG6623353.1	KAG6623353.1	MULTI-MSMS	20240119_LeannVinson_GelDigests_P1-3-2	6	P1-3-2	775.0753173828125	3	774.733	2321.18	11.105	0.0086038	1.0243	0.00079357	12.13	0.0093974	774.736	69.278	1.355	69.278	69.028	70.383	0					112	47	5	0	0	0	0.00097804	1	19892	19892		59.046	56.543	2	3201200			116785	1066;2223;791	8079	8892	142879	142879	373;374				0.0681979
VAMQDATAQMAVLQFISSGLPK	22	Oxidation (M)	_VAMQDATAQM(Oxidation (M))AVLQFISSGLPK_	VAM(0.001)QDATAQM(0.999)AVLQFISSGLPK		VAM(-31)QDATAQM(31)AVLQFISSGLPK		0	1	0	0	KAG7388044.1;A0A8T1W760;RLN90149.1;RLN59465.1;RLN53355.1;A0A3F2RKZ4;G4YEZ9;XP_009514857.1;EGZ27582.1;A0A9W6U6B4;GMF26164.1;KAG1683319.1;KAG1686267.1;KAG1699815.1;W2WT12;ETO72572.1;A0A0W8CC75;ETI43869.1;ETL90494.1;ETM43809.1;W2Z316;ETP13685.1;KUF81671.1;W2L0X6;V9EXB0;A0A081A111;ETP41747.1;GMF26302.1;A0A9W6U6U2;KAG2891577.1;KAG7389663.1;A0A8T1D7D5;KAG2893563.1;KAG3024939.1;KAG2934903.1;KAH7504377.1;KAG3103208.1;KAG3155003.1;KAH7481777.1;KAI9996123.1;KAG4046224.1;KAG3245112.1;RAW25754.1;W2GM17;KAF4139949.1;W2Q329;KAG4227893.1;KAG3210518.1;XP_008907314.1;A0A8T1WC84;KAG2779125.1;H3G9W6;A0A8S9ULM2;KAG2842791.1;KAG2966135.1;KAG2802205.1;KAG3003793.1;XP_002997683.1;KAG3057369.1;KAG3061499.1;A0A8T1U626;A0A8J5M0N6;KAG3135067.1;A0A329RM48;EEY67984.1;KAG6955613.1;D0NY26;KAG6956223.1;ETN07557.1;ETL37333.1;ETK83919.1;KAG2805295.1;KAG3168740.1;KAE9022792.1;KAE8942781.1;KAE9108997.1;KAE9148802.1;KAE9217353.1;KAE9337209.1;KAE9317491.1;KAE9243936.1;KAE9229022.1;KAE9028903.1;A0A6A3LU97;KAE9123185.1;KAE9017213.1;KAE8880210.1;A0A6G0RQL4;A0A6A3YEM1;A0A6A3MLD4;KAE9339629.1;POM61730.1;A0A2P4X861;RLN80434.1;A0A3R7K5J1;A0A8J4W8B9;RLN93830.1;RLN21013.1;KAG2527255.1;KAG2525490.1;KAF4321800.1;A0A921VA77;KAG6623353.1	KAG7388044.1;G4YEZ9;KAG6623353.1	KAG6623353.1	MULTI-MSMS	20240119_LeannVinson_GelDigests_P24-1-1	9	P24-2-1	774.7374267578125	3	774.733	2321.18	7.8462	0.0060787	-1.9191	-0.0014868	5.9271	0.0045919	775.065	68.133	0.53364	68.133	67.826	68.359	0					66	18	5	0	0	0	0.00069452	1	19550	19550		65.098	63.089	2	4046500			116786	1066;2223;791	8079	8892	142880	142880	373;374				0.0681979
VAMQDATAQMAVLQFISSGLPK	22	Oxidation (M)	_VAM(Oxidation (M))QDATAQMAVLQFISSGLPK_	VAM(0.999)QDATAQM(0.001)AVLQFISSGLPK		VAM(32)QDATAQM(-32)AVLQFISSGLPK		0	1	0	0	KAG7388044.1;A0A8T1W760;RLN90149.1;RLN59465.1;RLN53355.1;A0A3F2RKZ4;G4YEZ9;XP_009514857.1;EGZ27582.1;A0A9W6U6B4;GMF26164.1;KAG1683319.1;KAG1686267.1;KAG1699815.1;W2WT12;ETO72572.1;A0A0W8CC75;ETI43869.1;ETL90494.1;ETM43809.1;W2Z316;ETP13685.1;KUF81671.1;W2L0X6;V9EXB0;A0A081A111;ETP41747.1;GMF26302.1;A0A9W6U6U2;KAG2891577.1;KAG7389663.1;A0A8T1D7D5;KAG2893563.1;KAG3024939.1;KAG2934903.1;KAH7504377.1;KAG3103208.1;KAG3155003.1;KAH7481777.1;KAI9996123.1;KAG4046224.1;KAG3245112.1;RAW25754.1;W2GM17;KAF4139949.1;W2Q329;KAG4227893.1;KAG3210518.1;XP_008907314.1;A0A8T1WC84;KAG2779125.1;H3G9W6;A0A8S9ULM2;KAG2842791.1;KAG2966135.1;KAG2802205.1;KAG3003793.1;XP_002997683.1;KAG3057369.1;KAG3061499.1;A0A8T1U626;A0A8J5M0N6;KAG3135067.1;A0A329RM48;EEY67984.1;KAG6955613.1;D0NY26;KAG6956223.1;ETN07557.1;ETL37333.1;ETK83919.1;KAG2805295.1;KAG3168740.1;KAE9022792.1;KAE8942781.1;KAE9108997.1;KAE9148802.1;KAE9217353.1;KAE9337209.1;KAE9317491.1;KAE9243936.1;KAE9229022.1;KAE9028903.1;A0A6A3LU97;KAE9123185.1;KAE9017213.1;KAE8880210.1;A0A6G0RQL4;A0A6A3YEM1;A0A6A3MLD4;KAE9339629.1;POM61730.1;A0A2P4X861;RLN80434.1;A0A3R7K5J1;A0A8J4W8B9;RLN93830.1;RLN21013.1;KAG2527255.1;KAG2525490.1;KAF4321800.1;A0A921VA77;KAG6623353.1	KAG7388044.1;G4YEZ9;KAG6623353.1	KAG6623353.1	MULTI-MSMS	20240119_LeannVinson_GelDigests_P24-1-1	9	P24-2-1	775.072265625	3	774.733	2321.18	8.2364	0.006381	-2.0028	-0.0015516	6.2336	0.0048294	775.066	69.251	0.56318	69.251	68.978	69.541	0					69	19	5	0	0	0	0.0011098	1	20012	20012		57.168	55.268	2	5372600			116787	1066;2223;791	8079	8892	142881	142881	373;374				0.0681979
VAMQDATAQMAVLQFISSGLPK	22	Oxidation (M)	_VAM(Oxidation (M))QDATAQMAVLQFISSGLPK_	VAM(1)QDATAQMAVLQFISSGLPK		VAM(74)QDATAQM(-74)AVLQFISSGLPK		0	1	0	0	KAG7388044.1;A0A8T1W760;RLN90149.1;RLN59465.1;RLN53355.1;A0A3F2RKZ4;G4YEZ9;XP_009514857.1;EGZ27582.1;A0A9W6U6B4;GMF26164.1;KAG1683319.1;KAG1686267.1;KAG1699815.1;W2WT12;ETO72572.1;A0A0W8CC75;ETI43869.1;ETL90494.1;ETM43809.1;W2Z316;ETP13685.1;KUF81671.1;W2L0X6;V9EXB0;A0A081A111;ETP41747.1;GMF26302.1;A0A9W6U6U2;KAG2891577.1;KAG7389663.1;A0A8T1D7D5;KAG2893563.1;KAG3024939.1;KAG2934903.1;KAH7504377.1;KAG3103208.1;KAG3155003.1;KAH7481777.1;KAI9996123.1;KAG4046224.1;KAG3245112.1;RAW25754.1;W2GM17;KAF4139949.1;W2Q329;KAG4227893.1;KAG3210518.1;XP_008907314.1;A0A8T1WC84;KAG2779125.1;H3G9W6;A0A8S9ULM2;KAG2842791.1;KAG2966135.1;KAG2802205.1;KAG3003793.1;XP_002997683.1;KAG3057369.1;KAG3061499.1;A0A8T1U626;A0A8J5M0N6;KAG3135067.1;A0A329RM48;EEY67984.1;KAG6955613.1;D0NY26;KAG6956223.1;ETN07557.1;ETL37333.1;ETK83919.1;KAG2805295.1;KAG3168740.1;KAE9022792.1;KAE8942781.1;KAE9108997.1;KAE9148802.1;KAE9217353.1;KAE9337209.1;KAE9317491.1;KAE9243936.1;KAE9229022.1;KAE9028903.1;A0A6A3LU97;KAE9123185.1;KAE9017213.1;KAE8880210.1;A0A6G0RQL4;A0A6A3YEM1;A0A6A3MLD4;KAE9339629.1;POM61730.1;A0A2P4X861;RLN80434.1;A0A3R7K5J1;A0A8J4W8B9;RLN93830.1;RLN21013.1;KAG2527255.1;KAG2525490.1;KAF4321800.1;A0A921VA77;KAG6623353.1	KAG7388044.1;G4YEZ9;KAG6623353.1	KAG6623353.1	MULTI-MSMS	20240119_LeannVinson_GelDigests_P24-1-1	9	P24-2-1	1161.604858398438	2	1161.6	2321.18	9.048	0.01051	-1.5939	-0.0018514	7.4541	0.0086587	1162.1	69.278	0.56406	69.278	69.006	69.57	0					61	19	5	0	0	0	0.00087143	1	20023	20023		106.49	82.342	2	3322500			116788	1066;2223;791	8079	8892	142882	142882	373;374				0.0681979
VAMQDATAQMAVLQFISSGLPK	22	Oxidation (M)	_VAMQDATAQM(Oxidation (M))AVLQFISSGLPK_	VAMQDATAQM(1)AVLQFISSGLPK		VAM(-45)QDATAQM(45)AVLQFISSGLPK		0	1	0	0	KAG7388044.1;A0A8T1W760;RLN90149.1;RLN59465.1;RLN53355.1;A0A3F2RKZ4;G4YEZ9;XP_009514857.1;EGZ27582.1;A0A9W6U6B4;GMF26164.1;KAG1683319.1;KAG1686267.1;KAG1699815.1;W2WT12;ETO72572.1;A0A0W8CC75;ETI43869.1;ETL90494.1;ETM43809.1;W2Z316;ETP13685.1;KUF81671.1;W2L0X6;V9EXB0;A0A081A111;ETP41747.1;GMF26302.1;A0A9W6U6U2;KAG2891577.1;KAG7389663.1;A0A8T1D7D5;KAG2893563.1;KAG3024939.1;KAG2934903.1;KAH7504377.1;KAG3103208.1;KAG3155003.1;KAH7481777.1;KAI9996123.1;KAG4046224.1;KAG3245112.1;RAW25754.1;W2GM17;KAF4139949.1;W2Q329;KAG4227893.1;KAG3210518.1;XP_008907314.1;A0A8T1WC84;KAG2779125.1;H3G9W6;A0A8S9ULM2;KAG2842791.1;KAG2966135.1;KAG2802205.1;KAG3003793.1;XP_002997683.1;KAG3057369.1;KAG3061499.1;A0A8T1U626;A0A8J5M0N6;KAG3135067.1;A0A329RM48;EEY67984.1;KAG6955613.1;D0NY26;KAG6956223.1;ETN07557.1;ETL37333.1;ETK83919.1;KAG2805295.1;KAG3168740.1;KAE9022792.1;KAE8942781.1;KAE9108997.1;KAE9148802.1;KAE9217353.1;KAE9337209.1;KAE9317491.1;KAE9243936.1;KAE9229022.1;KAE9028903.1;A0A6A3LU97;KAE9123185.1;KAE9017213.1;KAE8880210.1;A0A6G0RQL4;A0A6A3YEM1;A0A6A3MLD4;KAE9339629.1;POM61730.1;A0A2P4X861;RLN80434.1;A0A3R7K5J1;A0A8J4W8B9;RLN93830.1;RLN21013.1;KAG2527255.1;KAG2525490.1;KAF4321800.1;A0A921VA77;KAG6623353.1	KAG7388044.1;G4YEZ9;KAG6623353.1	KAG6623353.1	MULTI-MSMS	20240119_LeannVinson_GelDigests_P24-1-2	9	P24-2-2	775.0728149414062	3	774.733	2321.18	7.7378	0.0059947	-1.5943	-0.0012352	6.1435	0.0047596	775.066	68.158	0.47418	68.158	67.881	68.355	0					55	16	4	0	0	0	0.00054263	1	19809	19809		84.273	82.575	2	3947500			116789	1066;2223;791	8079	8892	142883	142883	373;374				0.0681979
VAMQDATAQMAVLQFISSGLPK	22	Oxidation (M)	_VAMQDATAQM(Oxidation (M))AVLQFISSGLPK_	VAMQDATAQM(1)AVLQFISSGLPK		VAM(-83)QDATAQM(83)AVLQFISSGLPK		0	1	0	0	KAG7388044.1;A0A8T1W760;RLN90149.1;RLN59465.1;RLN53355.1;A0A3F2RKZ4;G4YEZ9;XP_009514857.1;EGZ27582.1;A0A9W6U6B4;GMF26164.1;KAG1683319.1;KAG1686267.1;KAG1699815.1;W2WT12;ETO72572.1;A0A0W8CC75;ETI43869.1;ETL90494.1;ETM43809.1;W2Z316;ETP13685.1;KUF81671.1;W2L0X6;V9EXB0;A0A081A111;ETP41747.1;GMF26302.1;A0A9W6U6U2;KAG2891577.1;KAG7389663.1;A0A8T1D7D5;KAG2893563.1;KAG3024939.1;KAG2934903.1;KAH7504377.1;KAG3103208.1;KAG3155003.1;KAH7481777.1;KAI9996123.1;KAG4046224.1;KAG3245112.1;RAW25754.1;W2GM17;KAF4139949.1;W2Q329;KAG4227893.1;KAG3210518.1;XP_008907314.1;A0A8T1WC84;KAG2779125.1;H3G9W6;A0A8S9ULM2;KAG2842791.1;KAG2966135.1;KAG2802205.1;KAG3003793.1;XP_002997683.1;KAG3057369.1;KAG3061499.1;A0A8T1U626;A0A8J5M0N6;KAG3135067.1;A0A329RM48;EEY67984.1;KAG6955613.1;D0NY26;KAG6956223.1;ETN07557.1;ETL37333.1;ETK83919.1;KAG2805295.1;KAG3168740.1;KAE9022792.1;KAE8942781.1;KAE9108997.1;KAE9148802.1;KAE9217353.1;KAE9337209.1;KAE9317491.1;KAE9243936.1;KAE9229022.1;KAE9028903.1;A0A6A3LU97;KAE9123185.1;KAE9017213.1;KAE8880210.1;A0A6G0RQL4;A0A6A3YEM1;A0A6A3MLD4;KAE9339629.1;POM61730.1;A0A2P4X861;RLN80434.1;A0A3R7K5J1;A0A8J4W8B9;RLN93830.1;RLN21013.1;KAG2527255.1;KAG2525490.1;KAF4321800.1;A0A921VA77;KAG6623353.1	KAG7388044.1;G4YEZ9;KAG6623353.1	KAG6623353.1	MULTI-MSMS	20240119_LeannVinson_GelDigests_P24-1-2	9	P24-2-2	1161.602416992188	2	1161.6	2321.18	7.7492	0.0090014	-0.18134	-0.00021065	7.5678	0.0087907	1161.6	68.157	0.61356	68.157	67.852	68.466	0					54	21	4	0	0	0	0.00081157	1	19848	19848		133.61	117.48	2	4553200			116790	1066;2223;791	8079	8892	142884	142884	373;374				0.0681979
VAMQDATAQMAVLQFISSGLPK	22	Oxidation (M)	_VAM(Oxidation (M))QDATAQMAVLQFISSGLPK_	VAM(1)QDATAQMAVLQFISSGLPK		VAM(95)QDATAQM(-95)AVLQFISSGLPK		0	1	0	0	KAG7388044.1;A0A8T1W760;RLN90149.1;RLN59465.1;RLN53355.1;A0A3F2RKZ4;G4YEZ9;XP_009514857.1;EGZ27582.1;A0A9W6U6B4;GMF26164.1;KAG1683319.1;KAG1686267.1;KAG1699815.1;W2WT12;ETO72572.1;A0A0W8CC75;ETI43869.1;ETL90494.1;ETM43809.1;W2Z316;ETP13685.1;KUF81671.1;W2L0X6;V9EXB0;A0A081A111;ETP41747.1;GMF26302.1;A0A9W6U6U2;KAG2891577.1;KAG7389663.1;A0A8T1D7D5;KAG2893563.1;KAG3024939.1;KAG2934903.1;KAH7504377.1;KAG3103208.1;KAG3155003.1;KAH7481777.1;KAI9996123.1;KAG4046224.1;KAG3245112.1;RAW25754.1;W2GM17;KAF4139949.1;W2Q329;KAG4227893.1;KAG3210518.1;XP_008907314.1;A0A8T1WC84;KAG2779125.1;H3G9W6;A0A8S9ULM2;KAG2842791.1;KAG2966135.1;KAG2802205.1;KAG3003793.1;XP_002997683.1;KAG3057369.1;KAG3061499.1;A0A8T1U626;A0A8J5M0N6;KAG3135067.1;A0A329RM48;EEY67984.1;KAG6955613.1;D0NY26;KAG6956223.1;ETN07557.1;ETL37333.1;ETK83919.1;KAG2805295.1;KAG3168740.1;KAE9022792.1;KAE8942781.1;KAE9108997.1;KAE9148802.1;KAE9217353.1;KAE9337209.1;KAE9317491.1;KAE9243936.1;KAE9229022.1;KAE9028903.1;A0A6A3LU97;KAE9123185.1;KAE9017213.1;KAE8880210.1;A0A6G0RQL4;A0A6A3YEM1;A0A6A3MLD4;KAE9339629.1;POM61730.1;A0A2P4X861;RLN80434.1;A0A3R7K5J1;A0A8J4W8B9;RLN93830.1;RLN21013.1;KAG2527255.1;KAG2525490.1;KAF4321800.1;A0A921VA77;KAG6623353.1	KAG7388044.1;G4YEZ9;KAG6623353.1	KAG6623353.1	MULTI-MSMS	20240119_LeannVinson_GelDigests_P24-1-2	9	P24-2-2	1162.60791015625	2	1161.6	2321.18	8.0744	0.0093792	-1.8693	-0.0021714	6.2051	0.0072078	1161.6	69.364	0.66956	69.364	69.023	69.692	0					84	23	5	0	0	0	0.00081066	1	20263	20263		133.79	120.73	2	6450600			116791	1066;2223;791	8079	8892	142885	142885	373;374				0.0681979
VAMQDATAQMAVLQFISSGLPK	22	Oxidation (M)	_VAM(Oxidation (M))QDATAQMAVLQFISSGLPK_	VAM(1)QDATAQMAVLQFISSGLPK		VAM(38)QDATAQM(-38)AVLQFISSGLPK		0	1	0	0	KAG7388044.1;A0A8T1W760;RLN90149.1;RLN59465.1;RLN53355.1;A0A3F2RKZ4;G4YEZ9;XP_009514857.1;EGZ27582.1;A0A9W6U6B4;GMF26164.1;KAG1683319.1;KAG1686267.1;KAG1699815.1;W2WT12;ETO72572.1;A0A0W8CC75;ETI43869.1;ETL90494.1;ETM43809.1;W2Z316;ETP13685.1;KUF81671.1;W2L0X6;V9EXB0;A0A081A111;ETP41747.1;GMF26302.1;A0A9W6U6U2;KAG2891577.1;KAG7389663.1;A0A8T1D7D5;KAG2893563.1;KAG3024939.1;KAG2934903.1;KAH7504377.1;KAG3103208.1;KAG3155003.1;KAH7481777.1;KAI9996123.1;KAG4046224.1;KAG3245112.1;RAW25754.1;W2GM17;KAF4139949.1;W2Q329;KAG4227893.1;KAG3210518.1;XP_008907314.1;A0A8T1WC84;KAG2779125.1;H3G9W6;A0A8S9ULM2;KAG2842791.1;KAG2966135.1;KAG2802205.1;KAG3003793.1;XP_002997683.1;KAG3057369.1;KAG3061499.1;A0A8T1U626;A0A8J5M0N6;KAG3135067.1;A0A329RM48;EEY67984.1;KAG6955613.1;D0NY26;KAG6956223.1;ETN07557.1;ETL37333.1;ETK83919.1;KAG2805295.1;KAG3168740.1;KAE9022792.1;KAE8942781.1;KAE9108997.1;KAE9148802.1;KAE9217353.1;KAE9337209.1;KAE9317491.1;KAE9243936.1;KAE9229022.1;KAE9028903.1;A0A6A3LU97;KAE9123185.1;KAE9017213.1;KAE8880210.1;A0A6G0RQL4;A0A6A3YEM1;A0A6A3MLD4;KAE9339629.1;POM61730.1;A0A2P4X861;RLN80434.1;A0A3R7K5J1;A0A8J4W8B9;RLN93830.1;RLN21013.1;KAG2527255.1;KAG2525490.1;KAF4321800.1;A0A921VA77;KAG6623353.1	KAG7388044.1;G4YEZ9;KAG6623353.1	KAG6623353.1	MULTI-MSMS	20240119_LeannVinson_GelDigests_P24-1-2	9	P24-2-2	775.0709838867188	3	774.733	2321.18	8.0473	0.0062345	-1.8458	-0.00143	6.2015	0.0048045	775.066	69.364	0.89189	69.364	68.884	69.776	0					114	31	5	0	0	0	0.00050378	1	20281	20281		93.295	87.859	2	5885100			116792	1066;2223;791	8079	8892	142886	142886	373;374				0.0681979
VAMQDATAQMAVLQFISSGLPK	22	Oxidation (M)	_VAMQDATAQM(Oxidation (M))AVLQFISSGLPK_	VAM(0.001)QDATAQM(0.999)AVLQFISSGLPK		VAM(-31)QDATAQM(31)AVLQFISSGLPK		0	1	0	0	KAG7388044.1;A0A8T1W760;RLN90149.1;RLN59465.1;RLN53355.1;A0A3F2RKZ4;G4YEZ9;XP_009514857.1;EGZ27582.1;A0A9W6U6B4;GMF26164.1;KAG1683319.1;KAG1686267.1;KAG1699815.1;W2WT12;ETO72572.1;A0A0W8CC75;ETI43869.1;ETL90494.1;ETM43809.1;W2Z316;ETP13685.1;KUF81671.1;W2L0X6;V9EXB0;A0A081A111;ETP41747.1;GMF26302.1;A0A9W6U6U2;KAG2891577.1;KAG7389663.1;A0A8T1D7D5;KAG2893563.1;KAG3024939.1;KAG2934903.1;KAH7504377.1;KAG3103208.1;KAG3155003.1;KAH7481777.1;KAI9996123.1;KAG4046224.1;KAG3245112.1;RAW25754.1;W2GM17;KAF4139949.1;W2Q329;KAG4227893.1;KAG3210518.1;XP_008907314.1;A0A8T1WC84;KAG2779125.1;H3G9W6;A0A8S9ULM2;KAG2842791.1;KAG2966135.1;KAG2802205.1;KAG3003793.1;XP_002997683.1;KAG3057369.1;KAG3061499.1;A0A8T1U626;A0A8J5M0N6;KAG3135067.1;A0A329RM48;EEY67984.1;KAG6955613.1;D0NY26;KAG6956223.1;ETN07557.1;ETL37333.1;ETK83919.1;KAG2805295.1;KAG3168740.1;KAE9022792.1;KAE8942781.1;KAE9108997.1;KAE9148802.1;KAE9217353.1;KAE9337209.1;KAE9317491.1;KAE9243936.1;KAE9229022.1;KAE9028903.1;A0A6A3LU97;KAE9123185.1;KAE9017213.1;KAE8880210.1;A0A6G0RQL4;A0A6A3YEM1;A0A6A3MLD4;KAE9339629.1;POM61730.1;A0A2P4X861;RLN80434.1;A0A3R7K5J1;A0A8J4W8B9;RLN93830.1;RLN21013.1;KAG2527255.1;KAG2525490.1;KAF4321800.1;A0A921VA77;KAG6623353.1	KAG7388044.1;G4YEZ9;KAG6623353.1	KAG6623353.1	MULTI-MSMS	20240119_LeannVinson_GelDigests_P6-1-1	7	P6-1-1	775.074462890625	3	774.733	2321.18	10.107	0.0078299	-1.0168	-0.00078778	9.0897	0.0070421	775.066	68.24	0.78952	68.24	67.955	68.744	0					98	27	5	0	0	0	0.00065365	1	20635	20635		69.222	66.58	2	11815000			116793	1066;2223;791	8079	8892	142887	142887	373;374				0.0681979
VAMQDATAQMAVLQFISSGLPK	22	Oxidation (M)	_VAMQDATAQM(Oxidation (M))AVLQFISSGLPK_	VAMQDATAQM(1)AVLQFISSGLPK		VAM(-67)QDATAQM(67)AVLQFISSGLPK		0	1	0	0	KAG7388044.1;A0A8T1W760;RLN90149.1;RLN59465.1;RLN53355.1;A0A3F2RKZ4;G4YEZ9;XP_009514857.1;EGZ27582.1;A0A9W6U6B4;GMF26164.1;KAG1683319.1;KAG1686267.1;KAG1699815.1;W2WT12;ETO72572.1;A0A0W8CC75;ETI43869.1;ETL90494.1;ETM43809.1;W2Z316;ETP13685.1;KUF81671.1;W2L0X6;V9EXB0;A0A081A111;ETP41747.1;GMF26302.1;A0A9W6U6U2;KAG2891577.1;KAG7389663.1;A0A8T1D7D5;KAG2893563.1;KAG3024939.1;KAG2934903.1;KAH7504377.1;KAG3103208.1;KAG3155003.1;KAH7481777.1;KAI9996123.1;KAG4046224.1;KAG3245112.1;RAW25754.1;W2GM17;KAF4139949.1;W2Q329;KAG4227893.1;KAG3210518.1;XP_008907314.1;A0A8T1WC84;KAG2779125.1;H3G9W6;A0A8S9ULM2;KAG2842791.1;KAG2966135.1;KAG2802205.1;KAG3003793.1;XP_002997683.1;KAG3057369.1;KAG3061499.1;A0A8T1U626;A0A8J5M0N6;KAG3135067.1;A0A329RM48;EEY67984.1;KAG6955613.1;D0NY26;KAG6956223.1;ETN07557.1;ETL37333.1;ETK83919.1;KAG2805295.1;KAG3168740.1;KAE9022792.1;KAE8942781.1;KAE9108997.1;KAE9148802.1;KAE9217353.1;KAE9337209.1;KAE9317491.1;KAE9243936.1;KAE9229022.1;KAE9028903.1;A0A6A3LU97;KAE9123185.1;KAE9017213.1;KAE8880210.1;A0A6G0RQL4;A0A6A3YEM1;A0A6A3MLD4;KAE9339629.1;POM61730.1;A0A2P4X861;RLN80434.1;A0A3R7K5J1;A0A8J4W8B9;RLN93830.1;RLN21013.1;KAG2527255.1;KAG2525490.1;KAF4321800.1;A0A921VA77;KAG6623353.1	KAG7388044.1;G4YEZ9;KAG6623353.1	KAG6623353.1	MULTI-MSMS	20240119_LeannVinson_GelDigests_P6-1-1	7	P6-1-1	1162.110473632812	2	1161.6	2321.18	10.091	0.011721	0.96889	0.0011255	11.06	0.012847	1162.1	68.247	0.62062	68.247	67.898	68.519	0					55	21	4	0	0	0	0.00088631	1	20639	20639		104.52	98.868	2	4115900			116794	1066;2223;791	8079	8892	142888	142888	373;374				0.0681979
VAMQDATAQMAVLQFISSGLPK	22	Oxidation (M)	_VAM(Oxidation (M))QDATAQMAVLQFISSGLPK_	VAM(1)QDATAQMAVLQFISSGLPK		VAM(91)QDATAQM(-91)AVLQFISSGLPK		0	1	0	0	KAG7388044.1;A0A8T1W760;RLN90149.1;RLN59465.1;RLN53355.1;A0A3F2RKZ4;G4YEZ9;XP_009514857.1;EGZ27582.1;A0A9W6U6B4;GMF26164.1;KAG1683319.1;KAG1686267.1;KAG1699815.1;W2WT12;ETO72572.1;A0A0W8CC75;ETI43869.1;ETL90494.1;ETM43809.1;W2Z316;ETP13685.1;KUF81671.1;W2L0X6;V9EXB0;A0A081A111;ETP41747.1;GMF26302.1;A0A9W6U6U2;KAG2891577.1;KAG7389663.1;A0A8T1D7D5;KAG2893563.1;KAG3024939.1;KAG2934903.1;KAH7504377.1;KAG3103208.1;KAG3155003.1;KAH7481777.1;KAI9996123.1;KAG4046224.1;KAG3245112.1;RAW25754.1;W2GM17;KAF4139949.1;W2Q329;KAG4227893.1;KAG3210518.1;XP_008907314.1;A0A8T1WC84;KAG2779125.1;H3G9W6;A0A8S9ULM2;KAG2842791.1;KAG2966135.1;KAG2802205.1;KAG3003793.1;XP_002997683.1;KAG3057369.1;KAG3061499.1;A0A8T1U626;A0A8J5M0N6;KAG3135067.1;A0A329RM48;EEY67984.1;KAG6955613.1;D0NY26;KAG6956223.1;ETN07557.1;ETL37333.1;ETK83919.1;KAG2805295.1;KAG3168740.1;KAE9022792.1;KAE8942781.1;KAE9108997.1;KAE9148802.1;KAE9217353.1;KAE9337209.1;KAE9317491.1;KAE9243936.1;KAE9229022.1;KAE9028903.1;A0A6A3LU97;KAE9123185.1;KAE9017213.1;KAE8880210.1;A0A6G0RQL4;A0A6A3YEM1;A0A6A3MLD4;KAE9339629.1;POM61730.1;A0A2P4X861;RLN80434.1;A0A3R7K5J1;A0A8J4W8B9;RLN93830.1;RLN21013.1;KAG2527255.1;KAG2525490.1;KAF4321800.1;A0A921VA77;KAG6623353.1	KAG7388044.1;G4YEZ9;KAG6623353.1	KAG6623353.1	MULTI-MSMS	20240119_LeannVinson_GelDigests_P6-1-1	7	P6-1-1	1162.108032226562	2	1161.6	2321.18	10.058	0.011683	0.51639	0.00059983	10.574	0.012283	1162.1	69.38	0.78824	69.38	69.082	69.87	0					96	27	5	0	0	0	0.00083086	1	21102	21102		129.89	122.09	2	8389600			116795	1066;2223;791	8079	8892	142889	142889	373;374				0.0681979
VAMQDATAQMAVLQFISSGLPK	22	Oxidation (M)	_VAM(Oxidation (M))QDATAQMAVLQFISSGLPK_	VAM(1)QDATAQMAVLQFISSGLPK		VAM(48)QDATAQM(-48)AVLQFISSGLPK		0	1	0	0	KAG7388044.1;A0A8T1W760;RLN90149.1;RLN59465.1;RLN53355.1;A0A3F2RKZ4;G4YEZ9;XP_009514857.1;EGZ27582.1;A0A9W6U6B4;GMF26164.1;KAG1683319.1;KAG1686267.1;KAG1699815.1;W2WT12;ETO72572.1;A0A0W8CC75;ETI43869.1;ETL90494.1;ETM43809.1;W2Z316;ETP13685.1;KUF81671.1;W2L0X6;V9EXB0;A0A081A111;ETP41747.1;GMF26302.1;A0A9W6U6U2;KAG2891577.1;KAG7389663.1;A0A8T1D7D5;KAG2893563.1;KAG3024939.1;KAG2934903.1;KAH7504377.1;KAG3103208.1;KAG3155003.1;KAH7481777.1;KAI9996123.1;KAG4046224.1;KAG3245112.1;RAW25754.1;W2GM17;KAF4139949.1;W2Q329;KAG4227893.1;KAG3210518.1;XP_008907314.1;A0A8T1WC84;KAG2779125.1;H3G9W6;A0A8S9ULM2;KAG2842791.1;KAG2966135.1;KAG2802205.1;KAG3003793.1;XP_002997683.1;KAG3057369.1;KAG3061499.1;A0A8T1U626;A0A8J5M0N6;KAG3135067.1;A0A329RM48;EEY67984.1;KAG6955613.1;D0NY26;KAG6956223.1;ETN07557.1;ETL37333.1;ETK83919.1;KAG2805295.1;KAG3168740.1;KAE9022792.1;KAE8942781.1;KAE9108997.1;KAE9148802.1;KAE9217353.1;KAE9337209.1;KAE9317491.1;KAE9243936.1;KAE9229022.1;KAE9028903.1;A0A6A3LU97;KAE9123185.1;KAE9017213.1;KAE8880210.1;A0A6G0RQL4;A0A6A3YEM1;A0A6A3MLD4;KAE9339629.1;POM61730.1;A0A2P4X861;RLN80434.1;A0A3R7K5J1;A0A8J4W8B9;RLN93830.1;RLN21013.1;KAG2527255.1;KAG2525490.1;KAF4321800.1;A0A921VA77;KAG6623353.1	KAG7388044.1;G4YEZ9;KAG6623353.1	KAG6623353.1	MULTI-MSMS	20240119_LeannVinson_GelDigests_P6-1-1	7	P6-1-1	775.0743408203125	3	774.733	2321.18	10.088	0.0078158	-0.51046	-0.00039547	9.5779	0.0074203	775.067	69.403	1.4943	69.403	68.97	70.464	0					207	52	6	0	0	0	0.00051771	2	21106	21106;21216		89.974	88.938	2	23069000			116796	1066;2223;791	8079	8892	142890;142891	142890	373;374				0.0681979
VAMQDATAQMAVLQFISSGLPK	22	Oxidation (M)	_VAMQDATAQM(Oxidation (M))AVLQFISSGLPK_	VAMQDATAQM(1)AVLQFISSGLPK		VAM(-40)QDATAQM(40)AVLQFISSGLPK		0	1	0	0	KAG7388044.1;A0A8T1W760;RLN90149.1;RLN59465.1;RLN53355.1;A0A3F2RKZ4;G4YEZ9;XP_009514857.1;EGZ27582.1;A0A9W6U6B4;GMF26164.1;KAG1683319.1;KAG1686267.1;KAG1699815.1;W2WT12;ETO72572.1;A0A0W8CC75;ETI43869.1;ETL90494.1;ETM43809.1;W2Z316;ETP13685.1;KUF81671.1;W2L0X6;V9EXB0;A0A081A111;ETP41747.1;GMF26302.1;A0A9W6U6U2;KAG2891577.1;KAG7389663.1;A0A8T1D7D5;KAG2893563.1;KAG3024939.1;KAG2934903.1;KAH7504377.1;KAG3103208.1;KAG3155003.1;KAH7481777.1;KAI9996123.1;KAG4046224.1;KAG3245112.1;RAW25754.1;W2GM17;KAF4139949.1;W2Q329;KAG4227893.1;KAG3210518.1;XP_008907314.1;A0A8T1WC84;KAG2779125.1;H3G9W6;A0A8S9ULM2;KAG2842791.1;KAG2966135.1;KAG2802205.1;KAG3003793.1;XP_002997683.1;KAG3057369.1;KAG3061499.1;A0A8T1U626;A0A8J5M0N6;KAG3135067.1;A0A329RM48;EEY67984.1;KAG6955613.1;D0NY26;KAG6956223.1;ETN07557.1;ETL37333.1;ETK83919.1;KAG2805295.1;KAG3168740.1;KAE9022792.1;KAE8942781.1;KAE9108997.1;KAE9148802.1;KAE9217353.1;KAE9337209.1;KAE9317491.1;KAE9243936.1;KAE9229022.1;KAE9028903.1;A0A6A3LU97;KAE9123185.1;KAE9017213.1;KAE8880210.1;A0A6G0RQL4;A0A6A3YEM1;A0A6A3MLD4;KAE9339629.1;POM61730.1;A0A2P4X861;RLN80434.1;A0A3R7K5J1;A0A8J4W8B9;RLN93830.1;RLN21013.1;KAG2527255.1;KAG2525490.1;KAF4321800.1;A0A921VA77;KAG6623353.1	KAG7388044.1;G4YEZ9;KAG6623353.1	KAG6623353.1	MULTI-MSMS	20240119_LeannVinson_GelDigests_P6-1-2	7	P6-1-2	775.07177734375	3	774.733	2321.18	6.54	0.0050668	-0.5973	-0.00046275	5.9427	0.004604	775.067	68.052	0.59208	68.052	67.817	68.409	0					83	20	7	0	0	0	0.00070496	1	18191	18191		64.044	63.721	2	5278300			116797	1066;2223;791	8079	8892	142892	142892	373;374				0.0681979
VAMQDATAQMAVLQFISSGLPK	22	Oxidation (M)	_VAMQDATAQM(Oxidation (M))AVLQFISSGLPK_	VAMQDATAQM(1)AVLQFISSGLPK		VAM(-64)QDATAQM(64)AVLQFISSGLPK		0	1	0	0	KAG7388044.1;A0A8T1W760;RLN90149.1;RLN59465.1;RLN53355.1;A0A3F2RKZ4;G4YEZ9;XP_009514857.1;EGZ27582.1;A0A9W6U6B4;GMF26164.1;KAG1683319.1;KAG1686267.1;KAG1699815.1;W2WT12;ETO72572.1;A0A0W8CC75;ETI43869.1;ETL90494.1;ETM43809.1;W2Z316;ETP13685.1;KUF81671.1;W2L0X6;V9EXB0;A0A081A111;ETP41747.1;GMF26302.1;A0A9W6U6U2;KAG2891577.1;KAG7389663.1;A0A8T1D7D5;KAG2893563.1;KAG3024939.1;KAG2934903.1;KAH7504377.1;KAG3103208.1;KAG3155003.1;KAH7481777.1;KAI9996123.1;KAG4046224.1;KAG3245112.1;RAW25754.1;W2GM17;KAF4139949.1;W2Q329;KAG4227893.1;KAG3210518.1;XP_008907314.1;A0A8T1WC84;KAG2779125.1;H3G9W6;A0A8S9ULM2;KAG2842791.1;KAG2966135.1;KAG2802205.1;KAG3003793.1;XP_002997683.1;KAG3057369.1;KAG3061499.1;A0A8T1U626;A0A8J5M0N6;KAG3135067.1;A0A329RM48;EEY67984.1;KAG6955613.1;D0NY26;KAG6956223.1;ETN07557.1;ETL37333.1;ETK83919.1;KAG2805295.1;KAG3168740.1;KAE9022792.1;KAE8942781.1;KAE9108997.1;KAE9148802.1;KAE9217353.1;KAE9337209.1;KAE9317491.1;KAE9243936.1;KAE9229022.1;KAE9028903.1;A0A6A3LU97;KAE9123185.1;KAE9017213.1;KAE8880210.1;A0A6G0RQL4;A0A6A3YEM1;A0A6A3MLD4;KAE9339629.1;POM61730.1;A0A2P4X861;RLN80434.1;A0A3R7K5J1;A0A8J4W8B9;RLN93830.1;RLN21013.1;KAG2527255.1;KAG2525490.1;KAF4321800.1;A0A921VA77;KAG6623353.1	KAG7388044.1;G4YEZ9;KAG6623353.1	KAG6623353.1	MULTI-MSMS	20240119_LeannVinson_GelDigests_P6-1-2	7	P6-1-2	1162.110107421875	2	1161.6	2321.18	6.8256	0.0079286	2.0974	0.0024364	8.923	0.010365	1162.6	68.064	0.53575	68.064	67.817	68.353	0					49	18	4	0	0	0	0.00106	1	18266	18266		82.601	71.833	2	2791100			116798	1066;2223;791	8079	8892	142893	142893	373;374				0.0681979
VAMQDATAQMAVLQFISSGLPK	22	Oxidation (M)	_VAM(Oxidation (M))QDATAQMAVLQFISSGLPK_	VAM(1)QDATAQMAVLQFISSGLPK		VAM(37)QDATAQM(-37)AVLQFISSGLPK		0	1	0	0	KAG7388044.1;A0A8T1W760;RLN90149.1;RLN59465.1;RLN53355.1;A0A3F2RKZ4;G4YEZ9;XP_009514857.1;EGZ27582.1;A0A9W6U6B4;GMF26164.1;KAG1683319.1;KAG1686267.1;KAG1699815.1;W2WT12;ETO72572.1;A0A0W8CC75;ETI43869.1;ETL90494.1;ETM43809.1;W2Z316;ETP13685.1;KUF81671.1;W2L0X6;V9EXB0;A0A081A111;ETP41747.1;GMF26302.1;A0A9W6U6U2;KAG2891577.1;KAG7389663.1;A0A8T1D7D5;KAG2893563.1;KAG3024939.1;KAG2934903.1;KAH7504377.1;KAG3103208.1;KAG3155003.1;KAH7481777.1;KAI9996123.1;KAG4046224.1;KAG3245112.1;RAW25754.1;W2GM17;KAF4139949.1;W2Q329;KAG4227893.1;KAG3210518.1;XP_008907314.1;A0A8T1WC84;KAG2779125.1;H3G9W6;A0A8S9ULM2;KAG2842791.1;KAG2966135.1;KAG2802205.1;KAG3003793.1;XP_002997683.1;KAG3057369.1;KAG3061499.1;A0A8T1U626;A0A8J5M0N6;KAG3135067.1;A0A329RM48;EEY67984.1;KAG6955613.1;D0NY26;KAG6956223.1;ETN07557.1;ETL37333.1;ETK83919.1;KAG2805295.1;KAG3168740.1;KAE9022792.1;KAE8942781.1;KAE9108997.1;KAE9148802.1;KAE9217353.1;KAE9337209.1;KAE9317491.1;KAE9243936.1;KAE9229022.1;KAE9028903.1;A0A6A3LU97;KAE9123185.1;KAE9017213.1;KAE8880210.1;A0A6G0RQL4;A0A6A3YEM1;A0A6A3MLD4;KAE9339629.1;POM61730.1;A0A2P4X861;RLN80434.1;A0A3R7K5J1;A0A8J4W8B9;RLN93830.1;RLN21013.1;KAG2527255.1;KAG2525490.1;KAF4321800.1;A0A921VA77;KAG6623353.1	KAG7388044.1;G4YEZ9;KAG6623353.1	KAG6623353.1	MULTI-MSMS	20240119_LeannVinson_GelDigests_P6-1-2	7	P6-1-2	775.0726318359375	3	774.733	2321.18	6.4331	0.0049839	0.35557	0.00027547	6.7887	0.0052594	775.068	69.187	1.0943	69.187	68.861	69.955	0					129	38	6	0	0	0	0.00054654	2	18659	18659;18768		83.38	81.583	2	13105000			116799	1066;2223;791	8079	8892	142894;142895	142894	373;374				0.0681979
VAMQDATAQMAVLQFISSGLPK	22	Oxidation (M)	_VAM(Oxidation (M))QDATAQMAVLQFISSGLPK_	VAM(1)QDATAQMAVLQFISSGLPK		VAM(130)QDATAQM(-130)AVLQFISSGLPK		0	1	0	0	KAG7388044.1;A0A8T1W760;RLN90149.1;RLN59465.1;RLN53355.1;A0A3F2RKZ4;G4YEZ9;XP_009514857.1;EGZ27582.1;A0A9W6U6B4;GMF26164.1;KAG1683319.1;KAG1686267.1;KAG1699815.1;W2WT12;ETO72572.1;A0A0W8CC75;ETI43869.1;ETL90494.1;ETM43809.1;W2Z316;ETP13685.1;KUF81671.1;W2L0X6;V9EXB0;A0A081A111;ETP41747.1;GMF26302.1;A0A9W6U6U2;KAG2891577.1;KAG7389663.1;A0A8T1D7D5;KAG2893563.1;KAG3024939.1;KAG2934903.1;KAH7504377.1;KAG3103208.1;KAG3155003.1;KAH7481777.1;KAI9996123.1;KAG4046224.1;KAG3245112.1;RAW25754.1;W2GM17;KAF4139949.1;W2Q329;KAG4227893.1;KAG3210518.1;XP_008907314.1;A0A8T1WC84;KAG2779125.1;H3G9W6;A0A8S9ULM2;KAG2842791.1;KAG2966135.1;KAG2802205.1;KAG3003793.1;XP_002997683.1;KAG3057369.1;KAG3061499.1;A0A8T1U626;A0A8J5M0N6;KAG3135067.1;A0A329RM48;EEY67984.1;KAG6955613.1;D0NY26;KAG6956223.1;ETN07557.1;ETL37333.1;ETK83919.1;KAG2805295.1;KAG3168740.1;KAE9022792.1;KAE8942781.1;KAE9108997.1;KAE9148802.1;KAE9217353.1;KAE9337209.1;KAE9317491.1;KAE9243936.1;KAE9229022.1;KAE9028903.1;A0A6A3LU97;KAE9123185.1;KAE9017213.1;KAE8880210.1;A0A6G0RQL4;A0A6A3YEM1;A0A6A3MLD4;KAE9339629.1;POM61730.1;A0A2P4X861;RLN80434.1;A0A3R7K5J1;A0A8J4W8B9;RLN93830.1;RLN21013.1;KAG2527255.1;KAG2525490.1;KAF4321800.1;A0A921VA77;KAG6623353.1	KAG7388044.1;G4YEZ9;KAG6623353.1	KAG6623353.1	MULTI-MSMS	20240119_LeannVinson_GelDigests_P6-1-2	7	P6-1-2	1162.103759765625	2	1161.6	2321.18	6.668	0.0077456	0.96348	0.0011192	7.6315	0.0088647	1162.1	69.246	0.70242	69.246	68.971	69.674	0					86	24	5	0	0	0	0.0012151	1	18671	18671		165.37	154.1	2	5458300			116800	1066;2223;791	8079	8892	142896	142896	373;374				0.0681979
VAMQDATAQMAVLQFISSGLPK	22	Oxidation (M)	_VAMQDATAQM(Oxidation (M))AVLQFISSGLPK_	VAM(0.001)QDATAQM(0.999)AVLQFISSGLPK		VAM(-31)QDATAQM(31)AVLQFISSGLPK		0	1	0	0	KAG7388044.1;A0A8T1W760;RLN90149.1;RLN59465.1;RLN53355.1;A0A3F2RKZ4;G4YEZ9;XP_009514857.1;EGZ27582.1;A0A9W6U6B4;GMF26164.1;KAG1683319.1;KAG1686267.1;KAG1699815.1;W2WT12;ETO72572.1;A0A0W8CC75;ETI43869.1;ETL90494.1;ETM43809.1;W2Z316;ETP13685.1;KUF81671.1;W2L0X6;V9EXB0;A0A081A111;ETP41747.1;GMF26302.1;A0A9W6U6U2;KAG2891577.1;KAG7389663.1;A0A8T1D7D5;KAG2893563.1;KAG3024939.1;KAG2934903.1;KAH7504377.1;KAG3103208.1;KAG3155003.1;KAH7481777.1;KAI9996123.1;KAG4046224.1;KAG3245112.1;RAW25754.1;W2GM17;KAF4139949.1;W2Q329;KAG4227893.1;KAG3210518.1;XP_008907314.1;A0A8T1WC84;KAG2779125.1;H3G9W6;A0A8S9ULM2;KAG2842791.1;KAG2966135.1;KAG2802205.1;KAG3003793.1;XP_002997683.1;KAG3057369.1;KAG3061499.1;A0A8T1U626;A0A8J5M0N6;KAG3135067.1;A0A329RM48;EEY67984.1;KAG6955613.1;D0NY26;KAG6956223.1;ETN07557.1;ETL37333.1;ETK83919.1;KAG2805295.1;KAG3168740.1;KAE9022792.1;KAE8942781.1;KAE9108997.1;KAE9148802.1;KAE9217353.1;KAE9337209.1;KAE9317491.1;KAE9243936.1;KAE9229022.1;KAE9028903.1;A0A6A3LU97;KAE9123185.1;KAE9017213.1;KAE8880210.1;A0A6G0RQL4;A0A6A3YEM1;A0A6A3MLD4;KAE9339629.1;POM61730.1;A0A2P4X861;RLN80434.1;A0A3R7K5J1;A0A8J4W8B9;RLN93830.1;RLN21013.1;KAG2527255.1;KAG2525490.1;KAF4321800.1;A0A921VA77;KAG6623353.1	KAG7388044.1;G4YEZ9;KAG6623353.1	KAG6623353.1	MULTI-MSMS	20240119_LeannVinson_GelDigests_P6-2-1	7	P6-2-1	775.0733642578125	3	774.733	2321.18	6.4421	0.0049909	-0.48588	-0.00037643	5.9562	0.0046145	775.067	68.123	0.87422	68.123	67.79	68.664	0					122	30	6	0	0	0	0.0016405	1	18321	18321		49.601	49.278	2	9602400			116801	1066;2223;791	8079	8892	142897	142897	373;374				0.0681979
VAMQDATAQMAVLQFISSGLPK	22	Oxidation (M)	_VAMQDATAQM(Oxidation (M))AVLQFISSGLPK_	VAM(0.001)QDATAQM(0.999)AVLQFISSGLPK		VAM(-31)QDATAQM(31)AVLQFISSGLPK		0	1	0	0	KAG7388044.1;A0A8T1W760;RLN90149.1;RLN59465.1;RLN53355.1;A0A3F2RKZ4;G4YEZ9;XP_009514857.1;EGZ27582.1;A0A9W6U6B4;GMF26164.1;KAG1683319.1;KAG1686267.1;KAG1699815.1;W2WT12;ETO72572.1;A0A0W8CC75;ETI43869.1;ETL90494.1;ETM43809.1;W2Z316;ETP13685.1;KUF81671.1;W2L0X6;V9EXB0;A0A081A111;ETP41747.1;GMF26302.1;A0A9W6U6U2;KAG2891577.1;KAG7389663.1;A0A8T1D7D5;KAG2893563.1;KAG3024939.1;KAG2934903.1;KAH7504377.1;KAG3103208.1;KAG3155003.1;KAH7481777.1;KAI9996123.1;KAG4046224.1;KAG3245112.1;RAW25754.1;W2GM17;KAF4139949.1;W2Q329;KAG4227893.1;KAG3210518.1;XP_008907314.1;A0A8T1WC84;KAG2779125.1;H3G9W6;A0A8S9ULM2;KAG2842791.1;KAG2966135.1;KAG2802205.1;KAG3003793.1;XP_002997683.1;KAG3057369.1;KAG3061499.1;A0A8T1U626;A0A8J5M0N6;KAG3135067.1;A0A329RM48;EEY67984.1;KAG6955613.1;D0NY26;KAG6956223.1;ETN07557.1;ETL37333.1;ETK83919.1;KAG2805295.1;KAG3168740.1;KAE9022792.1;KAE8942781.1;KAE9108997.1;KAE9148802.1;KAE9217353.1;KAE9337209.1;KAE9317491.1;KAE9243936.1;KAE9229022.1;KAE9028903.1;A0A6A3LU97;KAE9123185.1;KAE9017213.1;KAE8880210.1;A0A6G0RQL4;A0A6A3YEM1;A0A6A3MLD4;KAE9339629.1;POM61730.1;A0A2P4X861;RLN80434.1;A0A3R7K5J1;A0A8J4W8B9;RLN93830.1;RLN21013.1;KAG2527255.1;KAG2525490.1;KAF4321800.1;A0A921VA77;KAG6623353.1	KAG7388044.1;G4YEZ9;KAG6623353.1	KAG6623353.1	MULTI-MSMS	20240119_LeannVinson_GelDigests_P6-2-1	7	P6-2-1	1162.110229492188	2	1161.6	2321.18	6.6078	0.0076756	1.5188	0.0017642	8.1266	0.0094398	1162.1	68.144	0.47826	68.144	67.875	68.353	0					48	16	4	0	0	0	0.0043919	1	18335	18335		46.36	43.365	2	2161600			116802	1066;2223;791	8079	8892	142898	142898	373;374				0.0681979
VAMQDATAQMAVLQFISSGLPK	22	Oxidation (M)	_VAM(Oxidation (M))QDATAQMAVLQFISSGLPK_	VAM(1)QDATAQMAVLQFISSGLPK		VAM(58)QDATAQM(-58)AVLQFISSGLPK		0	1	0	0	KAG7388044.1;A0A8T1W760;RLN90149.1;RLN59465.1;RLN53355.1;A0A3F2RKZ4;G4YEZ9;XP_009514857.1;EGZ27582.1;A0A9W6U6B4;GMF26164.1;KAG1683319.1;KAG1686267.1;KAG1699815.1;W2WT12;ETO72572.1;A0A0W8CC75;ETI43869.1;ETL90494.1;ETM43809.1;W2Z316;ETP13685.1;KUF81671.1;W2L0X6;V9EXB0;A0A081A111;ETP41747.1;GMF26302.1;A0A9W6U6U2;KAG2891577.1;KAG7389663.1;A0A8T1D7D5;KAG2893563.1;KAG3024939.1;KAG2934903.1;KAH7504377.1;KAG3103208.1;KAG3155003.1;KAH7481777.1;KAI9996123.1;KAG4046224.1;KAG3245112.1;RAW25754.1;W2GM17;KAF4139949.1;W2Q329;KAG4227893.1;KAG3210518.1;XP_008907314.1;A0A8T1WC84;KAG2779125.1;H3G9W6;A0A8S9ULM2;KAG2842791.1;KAG2966135.1;KAG2802205.1;KAG3003793.1;XP_002997683.1;KAG3057369.1;KAG3061499.1;A0A8T1U626;A0A8J5M0N6;KAG3135067.1;A0A329RM48;EEY67984.1;KAG6955613.1;D0NY26;KAG6956223.1;ETN07557.1;ETL37333.1;ETK83919.1;KAG2805295.1;KAG3168740.1;KAE9022792.1;KAE8942781.1;KAE9108997.1;KAE9148802.1;KAE9217353.1;KAE9337209.1;KAE9317491.1;KAE9243936.1;KAE9229022.1;KAE9028903.1;A0A6A3LU97;KAE9123185.1;KAE9017213.1;KAE8880210.1;A0A6G0RQL4;A0A6A3YEM1;A0A6A3MLD4;KAE9339629.1;POM61730.1;A0A2P4X861;RLN80434.1;A0A3R7K5J1;A0A8J4W8B9;RLN93830.1;RLN21013.1;KAG2527255.1;KAG2525490.1;KAF4321800.1;A0A921VA77;KAG6623353.1	KAG7388044.1;G4YEZ9;KAG6623353.1	KAG6623353.1	MULTI-MSMS	20240119_LeannVinson_GelDigests_P6-2-1	7	P6-2-1	1162.104858398438	2	1161.6	2321.18	6.8221	0.0079245	0.33341	0.00038728	7.1555	0.0083118	1162.1	69.309	0.67149	69.309	69.029	69.701	0					86	23	5	0	0	0	0.001137	1	18795	18795		75.655	69.686	2	3921200			116803	1066;2223;791	8079	8892	142899	142899	373;374				0.0681979
VAMQDATAQMAVLQFISSGLPK	22	Oxidation (M)	_VAM(Oxidation (M))QDATAQMAVLQFISSGLPK_	VAM(1)QDATAQMAVLQFISSGLPK		VAM(48)QDATAQM(-48)AVLQFISSGLPK		0	1	0	0	KAG7388044.1;A0A8T1W760;RLN90149.1;RLN59465.1;RLN53355.1;A0A3F2RKZ4;G4YEZ9;XP_009514857.1;EGZ27582.1;A0A9W6U6B4;GMF26164.1;KAG1683319.1;KAG1686267.1;KAG1699815.1;W2WT12;ETO72572.1;A0A0W8CC75;ETI43869.1;ETL90494.1;ETM43809.1;W2Z316;ETP13685.1;KUF81671.1;W2L0X6;V9EXB0;A0A081A111;ETP41747.1;GMF26302.1;A0A9W6U6U2;KAG2891577.1;KAG7389663.1;A0A8T1D7D5;KAG2893563.1;KAG3024939.1;KAG2934903.1;KAH7504377.1;KAG3103208.1;KAG3155003.1;KAH7481777.1;KAI9996123.1;KAG4046224.1;KAG3245112.1;RAW25754.1;W2GM17;KAF4139949.1;W2Q329;KAG4227893.1;KAG3210518.1;XP_008907314.1;A0A8T1WC84;KAG2779125.1;H3G9W6;A0A8S9ULM2;KAG2842791.1;KAG2966135.1;KAG2802205.1;KAG3003793.1;XP_002997683.1;KAG3057369.1;KAG3061499.1;A0A8T1U626;A0A8J5M0N6;KAG3135067.1;A0A329RM48;EEY67984.1;KAG6955613.1;D0NY26;KAG6956223.1;ETN07557.1;ETL37333.1;ETK83919.1;KAG2805295.1;KAG3168740.1;KAE9022792.1;KAE8942781.1;KAE9108997.1;KAE9148802.1;KAE9217353.1;KAE9337209.1;KAE9317491.1;KAE9243936.1;KAE9229022.1;KAE9028903.1;A0A6A3LU97;KAE9123185.1;KAE9017213.1;KAE8880210.1;A0A6G0RQL4;A0A6A3YEM1;A0A6A3MLD4;KAE9339629.1;POM61730.1;A0A2P4X861;RLN80434.1;A0A3R7K5J1;A0A8J4W8B9;RLN93830.1;RLN21013.1;KAG2527255.1;KAG2525490.1;KAF4321800.1;A0A921VA77;KAG6623353.1	KAG7388044.1;G4YEZ9;KAG6623353.1	KAG6623353.1	MULTI-MSMS	20240119_LeannVinson_GelDigests_P6-2-1	7	P6-2-1	774.7380981445312	3	774.733	2321.18	6.6252	0.0051328	-0.30262	-0.00023445	6.3226	0.0048983	775.067	69.297	1.5915	69.297	68.89	70.482	0					200	56	6	0	0	0	0.00054654	2	18911	18804;18911		83.38	80.531	2	18785000			116804	1066;2223;791	8079	8892	142900;142901	142901	373;374				0.0681979
VAMQDATAQMAVLQFISSGLPK	22	Oxidation (M)	_VAMQDATAQM(Oxidation (M))AVLQFISSGLPK_	VAM(0.001)QDATAQM(0.999)AVLQFISSGLPK		VAM(-31)QDATAQM(31)AVLQFISSGLPK		0	1	0	0	KAG7388044.1;A0A8T1W760;RLN90149.1;RLN59465.1;RLN53355.1;A0A3F2RKZ4;G4YEZ9;XP_009514857.1;EGZ27582.1;A0A9W6U6B4;GMF26164.1;KAG1683319.1;KAG1686267.1;KAG1699815.1;W2WT12;ETO72572.1;A0A0W8CC75;ETI43869.1;ETL90494.1;ETM43809.1;W2Z316;ETP13685.1;KUF81671.1;W2L0X6;V9EXB0;A0A081A111;ETP41747.1;GMF26302.1;A0A9W6U6U2;KAG2891577.1;KAG7389663.1;A0A8T1D7D5;KAG2893563.1;KAG3024939.1;KAG2934903.1;KAH7504377.1;KAG3103208.1;KAG3155003.1;KAH7481777.1;KAI9996123.1;KAG4046224.1;KAG3245112.1;RAW25754.1;W2GM17;KAF4139949.1;W2Q329;KAG4227893.1;KAG3210518.1;XP_008907314.1;A0A8T1WC84;KAG2779125.1;H3G9W6;A0A8S9ULM2;KAG2842791.1;KAG2966135.1;KAG2802205.1;KAG3003793.1;XP_002997683.1;KAG3057369.1;KAG3061499.1;A0A8T1U626;A0A8J5M0N6;KAG3135067.1;A0A329RM48;EEY67984.1;KAG6955613.1;D0NY26;KAG6956223.1;ETN07557.1;ETL37333.1;ETK83919.1;KAG2805295.1;KAG3168740.1;KAE9022792.1;KAE8942781.1;KAE9108997.1;KAE9148802.1;KAE9217353.1;KAE9337209.1;KAE9317491.1;KAE9243936.1;KAE9229022.1;KAE9028903.1;A0A6A3LU97;KAE9123185.1;KAE9017213.1;KAE8880210.1;A0A6G0RQL4;A0A6A3YEM1;A0A6A3MLD4;KAE9339629.1;POM61730.1;A0A2P4X861;RLN80434.1;A0A3R7K5J1;A0A8J4W8B9;RLN93830.1;RLN21013.1;KAG2527255.1;KAG2525490.1;KAF4321800.1;A0A921VA77;KAG6623353.1	KAG7388044.1;G4YEZ9;KAG6623353.1	KAG6623353.1	MULTI-MSMS	20240119_LeannVinson_GelDigests_P6-2-2	7	P6-2-2	775.0709838867188	3	774.733	2321.18	6.8302	0.0052916	-1.0295	-0.00079755	5.8007	0.004494	775.066	68.089	1.18	68.089	67.79	68.97	0					128	41	6	0	0	0	0.0016405	2	18680	18578;18680		49.601	49.543	2	9031200			116805	1066;2223;791	8079	8892	142902;142903	142903	373;374				0.0681979
VAMQDATAQMAVLQFISSGLPK	22	Oxidation (M)	_VAMQDATAQM(Oxidation (M))AVLQFISSGLPK_	VAMQDATAQM(1)AVLQFISSGLPK		VAM(-52)QDATAQM(52)AVLQFISSGLPK		0	1	0	0	KAG7388044.1;A0A8T1W760;RLN90149.1;RLN59465.1;RLN53355.1;A0A3F2RKZ4;G4YEZ9;XP_009514857.1;EGZ27582.1;A0A9W6U6B4;GMF26164.1;KAG1683319.1;KAG1686267.1;KAG1699815.1;W2WT12;ETO72572.1;A0A0W8CC75;ETI43869.1;ETL90494.1;ETM43809.1;W2Z316;ETP13685.1;KUF81671.1;W2L0X6;V9EXB0;A0A081A111;ETP41747.1;GMF26302.1;A0A9W6U6U2;KAG2891577.1;KAG7389663.1;A0A8T1D7D5;KAG2893563.1;KAG3024939.1;KAG2934903.1;KAH7504377.1;KAG3103208.1;KAG3155003.1;KAH7481777.1;KAI9996123.1;KAG4046224.1;KAG3245112.1;RAW25754.1;W2GM17;KAF4139949.1;W2Q329;KAG4227893.1;KAG3210518.1;XP_008907314.1;A0A8T1WC84;KAG2779125.1;H3G9W6;A0A8S9ULM2;KAG2842791.1;KAG2966135.1;KAG2802205.1;KAG3003793.1;XP_002997683.1;KAG3057369.1;KAG3061499.1;A0A8T1U626;A0A8J5M0N6;KAG3135067.1;A0A329RM48;EEY67984.1;KAG6955613.1;D0NY26;KAG6956223.1;ETN07557.1;ETL37333.1;ETK83919.1;KAG2805295.1;KAG3168740.1;KAE9022792.1;KAE8942781.1;KAE9108997.1;KAE9148802.1;KAE9217353.1;KAE9337209.1;KAE9317491.1;KAE9243936.1;KAE9229022.1;KAE9028903.1;A0A6A3LU97;KAE9123185.1;KAE9017213.1;KAE8880210.1;A0A6G0RQL4;A0A6A3YEM1;A0A6A3MLD4;KAE9339629.1;POM61730.1;A0A2P4X861;RLN80434.1;A0A3R7K5J1;A0A8J4W8B9;RLN93830.1;RLN21013.1;KAG2527255.1;KAG2525490.1;KAF4321800.1;A0A921VA77;KAG6623353.1	KAG7388044.1;G4YEZ9;KAG6623353.1	KAG6623353.1	MULTI-MSMS	20240119_LeannVinson_GelDigests_P6-2-2	7	P6-2-2	1162.109497070312	2	1161.6	2321.18	6.6511	0.0077259	2.5069	0.002912	9.1581	0.010638	1162.1	68.112	0.47864	68.112	67.846	68.325	0					54	16	4	0	0	0	0.0012136	1	18595	18595		71.644	68.717	2	2098200			116806	1066;2223;791	8079	8892	142904	142904	373;374				0.0681979
VAMQDATAQMAVLQFISSGLPK	22	Oxidation (M)	_VAM(Oxidation (M))QDATAQMAVLQFISSGLPK_	VAM(1)QDATAQMAVLQFISSGLPK		VAM(110)QDATAQM(-110)AVLQFISSGLPK		0	1	0	0	KAG7388044.1;A0A8T1W760;RLN90149.1;RLN59465.1;RLN53355.1;A0A3F2RKZ4;G4YEZ9;XP_009514857.1;EGZ27582.1;A0A9W6U6B4;GMF26164.1;KAG1683319.1;KAG1686267.1;KAG1699815.1;W2WT12;ETO72572.1;A0A0W8CC75;ETI43869.1;ETL90494.1;ETM43809.1;W2Z316;ETP13685.1;KUF81671.1;W2L0X6;V9EXB0;A0A081A111;ETP41747.1;GMF26302.1;A0A9W6U6U2;KAG2891577.1;KAG7389663.1;A0A8T1D7D5;KAG2893563.1;KAG3024939.1;KAG2934903.1;KAH7504377.1;KAG3103208.1;KAG3155003.1;KAH7481777.1;KAI9996123.1;KAG4046224.1;KAG3245112.1;RAW25754.1;W2GM17;KAF4139949.1;W2Q329;KAG4227893.1;KAG3210518.1;XP_008907314.1;A0A8T1WC84;KAG2779125.1;H3G9W6;A0A8S9ULM2;KAG2842791.1;KAG2966135.1;KAG2802205.1;KAG3003793.1;XP_002997683.1;KAG3057369.1;KAG3061499.1;A0A8T1U626;A0A8J5M0N6;KAG3135067.1;A0A329RM48;EEY67984.1;KAG6955613.1;D0NY26;KAG6956223.1;ETN07557.1;ETL37333.1;ETK83919.1;KAG2805295.1;KAG3168740.1;KAE9022792.1;KAE8942781.1;KAE9108997.1;KAE9148802.1;KAE9217353.1;KAE9337209.1;KAE9317491.1;KAE9243936.1;KAE9229022.1;KAE9028903.1;A0A6A3LU97;KAE9123185.1;KAE9017213.1;KAE8880210.1;A0A6G0RQL4;A0A6A3YEM1;A0A6A3MLD4;KAE9339629.1;POM61730.1;A0A2P4X861;RLN80434.1;A0A3R7K5J1;A0A8J4W8B9;RLN93830.1;RLN21013.1;KAG2527255.1;KAG2525490.1;KAF4321800.1;A0A921VA77;KAG6623353.1	KAG7388044.1;G4YEZ9;KAG6623353.1	KAG6623353.1	MULTI-MSMS	20240119_LeannVinson_GelDigests_P6-2-2	7	P6-2-2	1162.105834960938	2	1161.6	2321.18	7.2519	0.0084237	0.59168	0.00068729	7.8435	0.009111	1162.1	69.271	0.69925	69.271	68.998	69.697	0					73	24	4	0	0	0	0.00083336	1	19089	19089		137.53	122.06	2	3537300			116807	1066;2223;791	8079	8892	142905	142905	373;374				0.0681979
VAMQDATAQMAVLQFISSGLPK	22	Oxidation (M)	_VAM(Oxidation (M))QDATAQMAVLQFISSGLPK_	VAM(0.988)QDATAQM(0.012)AVLQFISSGLPK		VAM(19)QDATAQM(-19)AVLQFISSGLPK		0	1	0	0	KAG7388044.1;A0A8T1W760;RLN90149.1;RLN59465.1;RLN53355.1;A0A3F2RKZ4;G4YEZ9;XP_009514857.1;EGZ27582.1;A0A9W6U6B4;GMF26164.1;KAG1683319.1;KAG1686267.1;KAG1699815.1;W2WT12;ETO72572.1;A0A0W8CC75;ETI43869.1;ETL90494.1;ETM43809.1;W2Z316;ETP13685.1;KUF81671.1;W2L0X6;V9EXB0;A0A081A111;ETP41747.1;GMF26302.1;A0A9W6U6U2;KAG2891577.1;KAG7389663.1;A0A8T1D7D5;KAG2893563.1;KAG3024939.1;KAG2934903.1;KAH7504377.1;KAG3103208.1;KAG3155003.1;KAH7481777.1;KAI9996123.1;KAG4046224.1;KAG3245112.1;RAW25754.1;W2GM17;KAF4139949.1;W2Q329;KAG4227893.1;KAG3210518.1;XP_008907314.1;A0A8T1WC84;KAG2779125.1;H3G9W6;A0A8S9ULM2;KAG2842791.1;KAG2966135.1;KAG2802205.1;KAG3003793.1;XP_002997683.1;KAG3057369.1;KAG3061499.1;A0A8T1U626;A0A8J5M0N6;KAG3135067.1;A0A329RM48;EEY67984.1;KAG6955613.1;D0NY26;KAG6956223.1;ETN07557.1;ETL37333.1;ETK83919.1;KAG2805295.1;KAG3168740.1;KAE9022792.1;KAE8942781.1;KAE9108997.1;KAE9148802.1;KAE9217353.1;KAE9337209.1;KAE9317491.1;KAE9243936.1;KAE9229022.1;KAE9028903.1;A0A6A3LU97;KAE9123185.1;KAE9017213.1;KAE8880210.1;A0A6G0RQL4;A0A6A3YEM1;A0A6A3MLD4;KAE9339629.1;POM61730.1;A0A2P4X861;RLN80434.1;A0A3R7K5J1;A0A8J4W8B9;RLN93830.1;RLN21013.1;KAG2527255.1;KAG2525490.1;KAF4321800.1;A0A921VA77;KAG6623353.1	KAG7388044.1;G4YEZ9;KAG6623353.1	KAG6623353.1	MULTI-MSMS	20240119_LeannVinson_GelDigests_P6-2-2	7	P6-2-2	775.0718994140625	3	774.733	2321.18	7.404	0.0057361	-1.281	-0.00099245	6.1229	0.0047436	775.066	69.243	1.3447	69.243	68.83	70.174	0					177	47	6	0	0	0	0.00055684	1	19111	19111		81.022	78.313	2	14816000			116808	1066;2223;791	8079	8892	142906	142906	373;374				0.0681979
VAMQDATAQMAVLQFISSGLPK	22	Oxidation (M)	_VAMQDATAQM(Oxidation (M))AVLQFISSGLPK_	VAM(0.001)QDATAQM(0.999)AVLQFISSGLPK		VAM(-31)QDATAQM(31)AVLQFISSGLPK		0	1	0	0	KAG7388044.1;A0A8T1W760;RLN90149.1;RLN59465.1;RLN53355.1;A0A3F2RKZ4;G4YEZ9;XP_009514857.1;EGZ27582.1;A0A9W6U6B4;GMF26164.1;KAG1683319.1;KAG1686267.1;KAG1699815.1;W2WT12;ETO72572.1;A0A0W8CC75;ETI43869.1;ETL90494.1;ETM43809.1;W2Z316;ETP13685.1;KUF81671.1;W2L0X6;V9EXB0;A0A081A111;ETP41747.1;GMF26302.1;A0A9W6U6U2;KAG2891577.1;KAG7389663.1;A0A8T1D7D5;KAG2893563.1;KAG3024939.1;KAG2934903.1;KAH7504377.1;KAG3103208.1;KAG3155003.1;KAH7481777.1;KAI9996123.1;KAG4046224.1;KAG3245112.1;RAW25754.1;W2GM17;KAF4139949.1;W2Q329;KAG4227893.1;KAG3210518.1;XP_008907314.1;A0A8T1WC84;KAG2779125.1;H3G9W6;A0A8S9ULM2;KAG2842791.1;KAG2966135.1;KAG2802205.1;KAG3003793.1;XP_002997683.1;KAG3057369.1;KAG3061499.1;A0A8T1U626;A0A8J5M0N6;KAG3135067.1;A0A329RM48;EEY67984.1;KAG6955613.1;D0NY26;KAG6956223.1;ETN07557.1;ETL37333.1;ETK83919.1;KAG2805295.1;KAG3168740.1;KAE9022792.1;KAE8942781.1;KAE9108997.1;KAE9148802.1;KAE9217353.1;KAE9337209.1;KAE9317491.1;KAE9243936.1;KAE9229022.1;KAE9028903.1;A0A6A3LU97;KAE9123185.1;KAE9017213.1;KAE8880210.1;A0A6G0RQL4;A0A6A3YEM1;A0A6A3MLD4;KAE9339629.1;POM61730.1;A0A2P4X861;RLN80434.1;A0A3R7K5J1;A0A8J4W8B9;RLN93830.1;RLN21013.1;KAG2527255.1;KAG2525490.1;KAF4321800.1;A0A921VA77;KAG6623353.1	KAG7388044.1;G4YEZ9;KAG6623353.1	KAG6623353.1	MULTI-MSMS	20230516_LVinson_C0-1-R1	1	C0-1-1	775.400634765625	3	774.733	2321.18	3.6706	0.0028437	-0.47283	-0.00036631	3.1977	0.0024774	775.068	67.736	0.64282	67.736	67.492	68.134	0					47	22	3	0	0	0	0.00076682	1	20173	20173		62.058	61.022	2	1134700			116809	1066;2223;791	8079	8892	142907	142907	373;374				0.0681979
VAMQDATAQMAVLQFISSGLPK	22	Oxidation (M)	_VAM(Oxidation (M))QDATAQMAVLQFISSGLPK_	VAM(1)QDATAQMAVLQFISSGLPK		VAM(43)QDATAQM(-43)AVLQFISSGLPK		0	1	0	0	KAG7388044.1;A0A8T1W760;RLN90149.1;RLN59465.1;RLN53355.1;A0A3F2RKZ4;G4YEZ9;XP_009514857.1;EGZ27582.1;A0A9W6U6B4;GMF26164.1;KAG1683319.1;KAG1686267.1;KAG1699815.1;W2WT12;ETO72572.1;A0A0W8CC75;ETI43869.1;ETL90494.1;ETM43809.1;W2Z316;ETP13685.1;KUF81671.1;W2L0X6;V9EXB0;A0A081A111;ETP41747.1;GMF26302.1;A0A9W6U6U2;KAG2891577.1;KAG7389663.1;A0A8T1D7D5;KAG2893563.1;KAG3024939.1;KAG2934903.1;KAH7504377.1;KAG3103208.1;KAG3155003.1;KAH7481777.1;KAI9996123.1;KAG4046224.1;KAG3245112.1;RAW25754.1;W2GM17;KAF4139949.1;W2Q329;KAG4227893.1;KAG3210518.1;XP_008907314.1;A0A8T1WC84;KAG2779125.1;H3G9W6;A0A8S9ULM2;KAG2842791.1;KAG2966135.1;KAG2802205.1;KAG3003793.1;XP_002997683.1;KAG3057369.1;KAG3061499.1;A0A8T1U626;A0A8J5M0N6;KAG3135067.1;A0A329RM48;EEY67984.1;KAG6955613.1;D0NY26;KAG6956223.1;ETN07557.1;ETL37333.1;ETK83919.1;KAG2805295.1;KAG3168740.1;KAE9022792.1;KAE8942781.1;KAE9108997.1;KAE9148802.1;KAE9217353.1;KAE9337209.1;KAE9317491.1;KAE9243936.1;KAE9229022.1;KAE9028903.1;A0A6A3LU97;KAE9123185.1;KAE9017213.1;KAE8880210.1;A0A6G0RQL4;A0A6A3YEM1;A0A6A3MLD4;KAE9339629.1;POM61730.1;A0A2P4X861;RLN80434.1;A0A3R7K5J1;A0A8J4W8B9;RLN93830.1;RLN21013.1;KAG2527255.1;KAG2525490.1;KAF4321800.1;A0A921VA77;KAG6623353.1	KAG7388044.1;G4YEZ9;KAG6623353.1	KAG6623353.1	MULTI-MSMS	20230516_LVinson_C0-1-R1	1	C0-1-1	774.7362670898438	3	774.733	2321.18	4.0518	0.0031391	-0.39337	-0.00030475	3.6585	0.0028343	775.066	68.892	0.50249	68.892	68.578	69.081	0					60	17	4	0	0	0	0.00064362	1	20565	20565		70.234	68.438	2	2682400			116810	1066;2223;791	8079	8892	142908	142908	373;374				0.0681979
VAMQDATAQMAVLQFISSGLPK	22	Oxidation (M)	_VAM(Oxidation (M))QDATAQMAVLQFISSGLPK_	VAM(1)QDATAQMAVLQFISSGLPK		VAM(43)QDATAQM(-43)AVLQFISSGLPK		0	1	0	0	KAG7388044.1;A0A8T1W760;RLN90149.1;RLN59465.1;RLN53355.1;A0A3F2RKZ4;G4YEZ9;XP_009514857.1;EGZ27582.1;A0A9W6U6B4;GMF26164.1;KAG1683319.1;KAG1686267.1;KAG1699815.1;W2WT12;ETO72572.1;A0A0W8CC75;ETI43869.1;ETL90494.1;ETM43809.1;W2Z316;ETP13685.1;KUF81671.1;W2L0X6;V9EXB0;A0A081A111;ETP41747.1;GMF26302.1;A0A9W6U6U2;KAG2891577.1;KAG7389663.1;A0A8T1D7D5;KAG2893563.1;KAG3024939.1;KAG2934903.1;KAH7504377.1;KAG3103208.1;KAG3155003.1;KAH7481777.1;KAI9996123.1;KAG4046224.1;KAG3245112.1;RAW25754.1;W2GM17;KAF4139949.1;W2Q329;KAG4227893.1;KAG3210518.1;XP_008907314.1;A0A8T1WC84;KAG2779125.1;H3G9W6;A0A8S9ULM2;KAG2842791.1;KAG2966135.1;KAG2802205.1;KAG3003793.1;XP_002997683.1;KAG3057369.1;KAG3061499.1;A0A8T1U626;A0A8J5M0N6;KAG3135067.1;A0A329RM48;EEY67984.1;KAG6955613.1;D0NY26;KAG6956223.1;ETN07557.1;ETL37333.1;ETK83919.1;KAG2805295.1;KAG3168740.1;KAE9022792.1;KAE8942781.1;KAE9108997.1;KAE9148802.1;KAE9217353.1;KAE9337209.1;KAE9317491.1;KAE9243936.1;KAE9229022.1;KAE9028903.1;A0A6A3LU97;KAE9123185.1;KAE9017213.1;KAE8880210.1;A0A6G0RQL4;A0A6A3YEM1;A0A6A3MLD4;KAE9339629.1;POM61730.1;A0A2P4X861;RLN80434.1;A0A3R7K5J1;A0A8J4W8B9;RLN93830.1;RLN21013.1;KAG2527255.1;KAG2525490.1;KAF4321800.1;A0A921VA77;KAG6623353.1	KAG7388044.1;G4YEZ9;KAG6623353.1	KAG6623353.1	MULTI-MSMS	20230516_LVinson_C0-1-R1	1	C0-1-1	1162.611450195312	2	1161.6	2321.18	4.5642	0.0053018	-0.06129	-7.1194e-05	4.5029	0.0052306	1162.1	68.943	0.7523	68.943	68.689	69.442	0					52	26	3	0	0	0	0.001101	1	20624	20624		77.733	69.169	2	1070500			116811	1066;2223;791	8079	8892	142909	142909	373;374				0.0681979
VAMQDATAQMAVLQFISSGLPK	22	Oxidation (M)	_VAM(Oxidation (M))QDATAQMAVLQFISSGLPK_	VAM(0.999)QDATAQM(0.001)AVLQFISSGLPK		VAM(29)QDATAQM(-29)AVLQFISSGLPK		0	1	0	0	KAG7388044.1;A0A8T1W760;RLN90149.1;RLN59465.1;RLN53355.1;A0A3F2RKZ4;G4YEZ9;XP_009514857.1;EGZ27582.1;A0A9W6U6B4;GMF26164.1;KAG1683319.1;KAG1686267.1;KAG1699815.1;W2WT12;ETO72572.1;A0A0W8CC75;ETI43869.1;ETL90494.1;ETM43809.1;W2Z316;ETP13685.1;KUF81671.1;W2L0X6;V9EXB0;A0A081A111;ETP41747.1;GMF26302.1;A0A9W6U6U2;KAG2891577.1;KAG7389663.1;A0A8T1D7D5;KAG2893563.1;KAG3024939.1;KAG2934903.1;KAH7504377.1;KAG3103208.1;KAG3155003.1;KAH7481777.1;KAI9996123.1;KAG4046224.1;KAG3245112.1;RAW25754.1;W2GM17;KAF4139949.1;W2Q329;KAG4227893.1;KAG3210518.1;XP_008907314.1;A0A8T1WC84;KAG2779125.1;H3G9W6;A0A8S9ULM2;KAG2842791.1;KAG2966135.1;KAG2802205.1;KAG3003793.1;XP_002997683.1;KAG3057369.1;KAG3061499.1;A0A8T1U626;A0A8J5M0N6;KAG3135067.1;A0A329RM48;EEY67984.1;KAG6955613.1;D0NY26;KAG6956223.1;ETN07557.1;ETL37333.1;ETK83919.1;KAG2805295.1;KAG3168740.1;KAE9022792.1;KAE8942781.1;KAE9108997.1;KAE9148802.1;KAE9217353.1;KAE9337209.1;KAE9317491.1;KAE9243936.1;KAE9229022.1;KAE9028903.1;A0A6A3LU97;KAE9123185.1;KAE9017213.1;KAE8880210.1;A0A6G0RQL4;A0A6A3YEM1;A0A6A3MLD4;KAE9339629.1;POM61730.1;A0A2P4X861;RLN80434.1;A0A3R7K5J1;A0A8J4W8B9;RLN93830.1;RLN21013.1;KAG2527255.1;KAG2525490.1;KAF4321800.1;A0A921VA77;KAG6623353.1	KAG7388044.1;G4YEZ9;KAG6623353.1	KAG6623353.1	MULTI-MSMS	20230516_LVinson_C0-1-R1	1	C0-1-1	775.0704345703125	3	774.733	2321.18	3.805	0.0029479	-2.8996	-0.0022465	0.90536	0.00070141	775.065	69.231	0.50084	69.231	69.081	69.581	0					57	17	4	0	0	0	0.0012373	1	20673	20673		55.35	54.872	2	2220900			116812	1066;2223;791	8079	8892	142910	142910	373;374				0.0681979
VAMQDATAQMAVLQFISSGLPK	22	Oxidation (M)	_VAM(Oxidation (M))QDATAQMAVLQFISSGLPK_	VAM(1)QDATAQMAVLQFISSGLPK		VAM(39)QDATAQM(-39)AVLQFISSGLPK		0	1	0	0	KAG7388044.1;A0A8T1W760;RLN90149.1;RLN59465.1;RLN53355.1;A0A3F2RKZ4;G4YEZ9;XP_009514857.1;EGZ27582.1;A0A9W6U6B4;GMF26164.1;KAG1683319.1;KAG1686267.1;KAG1699815.1;W2WT12;ETO72572.1;A0A0W8CC75;ETI43869.1;ETL90494.1;ETM43809.1;W2Z316;ETP13685.1;KUF81671.1;W2L0X6;V9EXB0;A0A081A111;ETP41747.1;GMF26302.1;A0A9W6U6U2;KAG2891577.1;KAG7389663.1;A0A8T1D7D5;KAG2893563.1;KAG3024939.1;KAG2934903.1;KAH7504377.1;KAG3103208.1;KAG3155003.1;KAH7481777.1;KAI9996123.1;KAG4046224.1;KAG3245112.1;RAW25754.1;W2GM17;KAF4139949.1;W2Q329;KAG4227893.1;KAG3210518.1;XP_008907314.1;A0A8T1WC84;KAG2779125.1;H3G9W6;A0A8S9ULM2;KAG2842791.1;KAG2966135.1;KAG2802205.1;KAG3003793.1;XP_002997683.1;KAG3057369.1;KAG3061499.1;A0A8T1U626;A0A8J5M0N6;KAG3135067.1;A0A329RM48;EEY67984.1;KAG6955613.1;D0NY26;KAG6956223.1;ETN07557.1;ETL37333.1;ETK83919.1;KAG2805295.1;KAG3168740.1;KAE9022792.1;KAE8942781.1;KAE9108997.1;KAE9148802.1;KAE9217353.1;KAE9337209.1;KAE9317491.1;KAE9243936.1;KAE9229022.1;KAE9028903.1;A0A6A3LU97;KAE9123185.1;KAE9017213.1;KAE8880210.1;A0A6G0RQL4;A0A6A3YEM1;A0A6A3MLD4;KAE9339629.1;POM61730.1;A0A2P4X861;RLN80434.1;A0A3R7K5J1;A0A8J4W8B9;RLN93830.1;RLN21013.1;KAG2527255.1;KAG2525490.1;KAF4321800.1;A0A921VA77;KAG6623353.1	KAG7388044.1;G4YEZ9;KAG6623353.1	KAG6623353.1	MULTI-MSMS	20230516_LVinson_C0-1-R2	1	C0-1-2	775.0696411132812	3	774.733	2321.18	2.9103	0.0022547	0.42665	0.00033054	3.3369	0.0025852	774.733	68.919	0.75222	68.919	68.686	69.439	0					87	26	4	0	0	0	0.00069452	2	20491	20386;20491		65.098	63.994	2	2171900			116813	1066;2223;791	8079	8892	142911;142912	142912	373;374				0.0681979
VAMQDATAQMAVLQFISSGLPK	22	Oxidation (M)	_VAM(Oxidation (M))QDATAQMAVLQFISSGLPK_	VAM(1)QDATAQMAVLQFISSGLPK		VAM(38)QDATAQM(-38)AVLQFISSGLPK		0	1	0	0	KAG7388044.1;A0A8T1W760;RLN90149.1;RLN59465.1;RLN53355.1;A0A3F2RKZ4;G4YEZ9;XP_009514857.1;EGZ27582.1;A0A9W6U6B4;GMF26164.1;KAG1683319.1;KAG1686267.1;KAG1699815.1;W2WT12;ETO72572.1;A0A0W8CC75;ETI43869.1;ETL90494.1;ETM43809.1;W2Z316;ETP13685.1;KUF81671.1;W2L0X6;V9EXB0;A0A081A111;ETP41747.1;GMF26302.1;A0A9W6U6U2;KAG2891577.1;KAG7389663.1;A0A8T1D7D5;KAG2893563.1;KAG3024939.1;KAG2934903.1;KAH7504377.1;KAG3103208.1;KAG3155003.1;KAH7481777.1;KAI9996123.1;KAG4046224.1;KAG3245112.1;RAW25754.1;W2GM17;KAF4139949.1;W2Q329;KAG4227893.1;KAG3210518.1;XP_008907314.1;A0A8T1WC84;KAG2779125.1;H3G9W6;A0A8S9ULM2;KAG2842791.1;KAG2966135.1;KAG2802205.1;KAG3003793.1;XP_002997683.1;KAG3057369.1;KAG3061499.1;A0A8T1U626;A0A8J5M0N6;KAG3135067.1;A0A329RM48;EEY67984.1;KAG6955613.1;D0NY26;KAG6956223.1;ETN07557.1;ETL37333.1;ETK83919.1;KAG2805295.1;KAG3168740.1;KAE9022792.1;KAE8942781.1;KAE9108997.1;KAE9148802.1;KAE9217353.1;KAE9337209.1;KAE9317491.1;KAE9243936.1;KAE9229022.1;KAE9028903.1;A0A6A3LU97;KAE9123185.1;KAE9017213.1;KAE8880210.1;A0A6G0RQL4;A0A6A3YEM1;A0A6A3MLD4;KAE9339629.1;POM61730.1;A0A2P4X861;RLN80434.1;A0A3R7K5J1;A0A8J4W8B9;RLN93830.1;RLN21013.1;KAG2527255.1;KAG2525490.1;KAF4321800.1;A0A921VA77;KAG6623353.1	KAG7388044.1;G4YEZ9;KAG6623353.1	KAG6623353.1	MULTI-MSMS	20230516_LVinson_C0-3-R1	1	C0-3-1	775.0703125	3	774.733	2321.18	3.6026	0.0027911	0.7078	0.00054835	4.3104	0.0033394	775.068	68.774	0.77559	68.774	68.543	69.319	0					81	27	4	0	0	0	0.00069452	2	20974	20974;21085		65.098	63.301	2	2812900			116814	1066;2223;791	8079	8892	142913;142914	142913	373;374				0.0681979
VAMQDATAQMAVLQFISSGLPK	22	Oxidation (M)	_VAM(Oxidation (M))QDATAQMAVLQFISSGLPK_	VAM(1)QDATAQMAVLQFISSGLPK		VAM(81)QDATAQM(-81)AVLQFISSGLPK		0	1	0	0	KAG7388044.1;A0A8T1W760;RLN90149.1;RLN59465.1;RLN53355.1;A0A3F2RKZ4;G4YEZ9;XP_009514857.1;EGZ27582.1;A0A9W6U6B4;GMF26164.1;KAG1683319.1;KAG1686267.1;KAG1699815.1;W2WT12;ETO72572.1;A0A0W8CC75;ETI43869.1;ETL90494.1;ETM43809.1;W2Z316;ETP13685.1;KUF81671.1;W2L0X6;V9EXB0;A0A081A111;ETP41747.1;GMF26302.1;A0A9W6U6U2;KAG2891577.1;KAG7389663.1;A0A8T1D7D5;KAG2893563.1;KAG3024939.1;KAG2934903.1;KAH7504377.1;KAG3103208.1;KAG3155003.1;KAH7481777.1;KAI9996123.1;KAG4046224.1;KAG3245112.1;RAW25754.1;W2GM17;KAF4139949.1;W2Q329;KAG4227893.1;KAG3210518.1;XP_008907314.1;A0A8T1WC84;KAG2779125.1;H3G9W6;A0A8S9ULM2;KAG2842791.1;KAG2966135.1;KAG2802205.1;KAG3003793.1;XP_002997683.1;KAG3057369.1;KAG3061499.1;A0A8T1U626;A0A8J5M0N6;KAG3135067.1;A0A329RM48;EEY67984.1;KAG6955613.1;D0NY26;KAG6956223.1;ETN07557.1;ETL37333.1;ETK83919.1;KAG2805295.1;KAG3168740.1;KAE9022792.1;KAE8942781.1;KAE9108997.1;KAE9148802.1;KAE9217353.1;KAE9337209.1;KAE9317491.1;KAE9243936.1;KAE9229022.1;KAE9028903.1;A0A6A3LU97;KAE9123185.1;KAE9017213.1;KAE8880210.1;A0A6G0RQL4;A0A6A3YEM1;A0A6A3MLD4;KAE9339629.1;POM61730.1;A0A2P4X861;RLN80434.1;A0A3R7K5J1;A0A8J4W8B9;RLN93830.1;RLN21013.1;KAG2527255.1;KAG2525490.1;KAF4321800.1;A0A921VA77;KAG6623353.1	KAG7388044.1;G4YEZ9;KAG6623353.1	KAG6623353.1	MULTI-MSMS	20230516_LVinson_C0-3-R1	1	C0-3-1	1161.602172851562	2	1161.6	2321.18	3.5737	0.0041512	0.15458	0.00017955	3.7283	0.0043308	1162.6	68.852	0.49931	68.852	68.681	69.18	0					42	17	3	0	0	0	0.00089864	1	21067	21067		102.88	92.115	2	1732300			116815	1066;2223;791	8079	8892	142915	142915	373;374				0.0681979
VAMQDATAQMAVLQFISSGLPK	22	Oxidation (M)	_VAMQDATAQM(Oxidation (M))AVLQFISSGLPK_	VAM(0.001)QDATAQM(0.999)AVLQFISSGLPK		VAM(-30)QDATAQM(30)AVLQFISSGLPK		0	1	0	0	KAG7388044.1;A0A8T1W760;RLN90149.1;RLN59465.1;RLN53355.1;A0A3F2RKZ4;G4YEZ9;XP_009514857.1;EGZ27582.1;A0A9W6U6B4;GMF26164.1;KAG1683319.1;KAG1686267.1;KAG1699815.1;W2WT12;ETO72572.1;A0A0W8CC75;ETI43869.1;ETL90494.1;ETM43809.1;W2Z316;ETP13685.1;KUF81671.1;W2L0X6;V9EXB0;A0A081A111;ETP41747.1;GMF26302.1;A0A9W6U6U2;KAG2891577.1;KAG7389663.1;A0A8T1D7D5;KAG2893563.1;KAG3024939.1;KAG2934903.1;KAH7504377.1;KAG3103208.1;KAG3155003.1;KAH7481777.1;KAI9996123.1;KAG4046224.1;KAG3245112.1;RAW25754.1;W2GM17;KAF4139949.1;W2Q329;KAG4227893.1;KAG3210518.1;XP_008907314.1;A0A8T1WC84;KAG2779125.1;H3G9W6;A0A8S9ULM2;KAG2842791.1;KAG2966135.1;KAG2802205.1;KAG3003793.1;XP_002997683.1;KAG3057369.1;KAG3061499.1;A0A8T1U626;A0A8J5M0N6;KAG3135067.1;A0A329RM48;EEY67984.1;KAG6955613.1;D0NY26;KAG6956223.1;ETN07557.1;ETL37333.1;ETK83919.1;KAG2805295.1;KAG3168740.1;KAE9022792.1;KAE8942781.1;KAE9108997.1;KAE9148802.1;KAE9217353.1;KAE9337209.1;KAE9317491.1;KAE9243936.1;KAE9229022.1;KAE9028903.1;A0A6A3LU97;KAE9123185.1;KAE9017213.1;KAE8880210.1;A0A6G0RQL4;A0A6A3YEM1;A0A6A3MLD4;KAE9339629.1;POM61730.1;A0A2P4X861;RLN80434.1;A0A3R7K5J1;A0A8J4W8B9;RLN93830.1;RLN21013.1;KAG2527255.1;KAG2525490.1;KAF4321800.1;A0A921VA77;KAG6623353.1	KAG7388044.1;G4YEZ9;KAG6623353.1	KAG6623353.1	MULTI-MSMS	20230516_LVinson_C0-3-R2	1	C0-3-2	775.0706176757812	3	774.733	2321.18	2.4986	0.0019357	1.9441	0.0015061	4.4426	0.0034418	775.069	67.731	0.6093	67.731	67.484	68.094	0					63	21	4	0	0	0	0.00097804	1	20761	20761		59.046	57.442	2	1926200			116816	1066;2223;791	8079	8892	142916	142916	373;374				0.0681979
VAMQDATAQMAVLQFISSGLPK	22	Oxidation (M)	_VAM(Oxidation (M))QDATAQMAVLQFISSGLPK_	VAM(1)QDATAQMAVLQFISSGLPK		VAM(44)QDATAQM(-44)AVLQFISSGLPK		0	1	0	0	KAG7388044.1;A0A8T1W760;RLN90149.1;RLN59465.1;RLN53355.1;A0A3F2RKZ4;G4YEZ9;XP_009514857.1;EGZ27582.1;A0A9W6U6B4;GMF26164.1;KAG1683319.1;KAG1686267.1;KAG1699815.1;W2WT12;ETO72572.1;A0A0W8CC75;ETI43869.1;ETL90494.1;ETM43809.1;W2Z316;ETP13685.1;KUF81671.1;W2L0X6;V9EXB0;A0A081A111;ETP41747.1;GMF26302.1;A0A9W6U6U2;KAG2891577.1;KAG7389663.1;A0A8T1D7D5;KAG2893563.1;KAG3024939.1;KAG2934903.1;KAH7504377.1;KAG3103208.1;KAG3155003.1;KAH7481777.1;KAI9996123.1;KAG4046224.1;KAG3245112.1;RAW25754.1;W2GM17;KAF4139949.1;W2Q329;KAG4227893.1;KAG3210518.1;XP_008907314.1;A0A8T1WC84;KAG2779125.1;H3G9W6;A0A8S9ULM2;KAG2842791.1;KAG2966135.1;KAG2802205.1;KAG3003793.1;XP_002997683.1;KAG3057369.1;KAG3061499.1;A0A8T1U626;A0A8J5M0N6;KAG3135067.1;A0A329RM48;EEY67984.1;KAG6955613.1;D0NY26;KAG6956223.1;ETN07557.1;ETL37333.1;ETK83919.1;KAG2805295.1;KAG3168740.1;KAE9022792.1;KAE8942781.1;KAE9108997.1;KAE9148802.1;KAE9217353.1;KAE9337209.1;KAE9317491.1;KAE9243936.1;KAE9229022.1;KAE9028903.1;A0A6A3LU97;KAE9123185.1;KAE9017213.1;KAE8880210.1;A0A6G0RQL4;A0A6A3YEM1;A0A6A3MLD4;KAE9339629.1;POM61730.1;A0A2P4X861;RLN80434.1;A0A3R7K5J1;A0A8J4W8B9;RLN93830.1;RLN21013.1;KAG2527255.1;KAG2525490.1;KAF4321800.1;A0A921VA77;KAG6623353.1	KAG7388044.1;G4YEZ9;KAG6623353.1	KAG6623353.1	MULTI-MSMS	20230516_LVinson_C0-3-R2	1	C0-3-2	775.0702514648438	3	774.733	2321.18	2.7776	0.0021519	0.68998	0.00053455	3.4676	0.0026865	775.068	68.811	1.1073	68.811	68.48	69.587	0					114	39	5	0	0	0	0.00051771	2	21275	21172;21275		89.974	88.799	2	2653300			116817	1066;2223;791	8079	8892	142917;142918	142918	373;374				0.0681979
VAMQDATAQMAVLQFISSGLPK	22	Oxidation (M)	_VAM(Oxidation (M))QDATAQMAVLQFISSGLPK_	VAM(1)QDATAQMAVLQFISSGLPK		VAM(120)QDATAQM(-120)AVLQFISSGLPK		0	1	0	0	KAG7388044.1;A0A8T1W760;RLN90149.1;RLN59465.1;RLN53355.1;A0A3F2RKZ4;G4YEZ9;XP_009514857.1;EGZ27582.1;A0A9W6U6B4;GMF26164.1;KAG1683319.1;KAG1686267.1;KAG1699815.1;W2WT12;ETO72572.1;A0A0W8CC75;ETI43869.1;ETL90494.1;ETM43809.1;W2Z316;ETP13685.1;KUF81671.1;W2L0X6;V9EXB0;A0A081A111;ETP41747.1;GMF26302.1;A0A9W6U6U2;KAG2891577.1;KAG7389663.1;A0A8T1D7D5;KAG2893563.1;KAG3024939.1;KAG2934903.1;KAH7504377.1;KAG3103208.1;KAG3155003.1;KAH7481777.1;KAI9996123.1;KAG4046224.1;KAG3245112.1;RAW25754.1;W2GM17;KAF4139949.1;W2Q329;KAG4227893.1;KAG3210518.1;XP_008907314.1;A0A8T1WC84;KAG2779125.1;H3G9W6;A0A8S9ULM2;KAG2842791.1;KAG2966135.1;KAG2802205.1;KAG3003793.1;XP_002997683.1;KAG3057369.1;KAG3061499.1;A0A8T1U626;A0A8J5M0N6;KAG3135067.1;A0A329RM48;EEY67984.1;KAG6955613.1;D0NY26;KAG6956223.1;ETN07557.1;ETL37333.1;ETK83919.1;KAG2805295.1;KAG3168740.1;KAE9022792.1;KAE8942781.1;KAE9108997.1;KAE9148802.1;KAE9217353.1;KAE9337209.1;KAE9317491.1;KAE9243936.1;KAE9229022.1;KAE9028903.1;A0A6A3LU97;KAE9123185.1;KAE9017213.1;KAE8880210.1;A0A6G0RQL4;A0A6A3YEM1;A0A6A3MLD4;KAE9339629.1;POM61730.1;A0A2P4X861;RLN80434.1;A0A3R7K5J1;A0A8J4W8B9;RLN93830.1;RLN21013.1;KAG2527255.1;KAG2525490.1;KAF4321800.1;A0A921VA77;KAG6623353.1	KAG7388044.1;G4YEZ9;KAG6623353.1	KAG6623353.1	MULTI-MSMS	20230516_LVinson_C0-3-R2	1	C0-3-2	1161.597778320312	2	1161.6	2321.18	3.3026	0.0038362	0.22529	0.0002617	3.5278	0.0040979	1161.6	68.788	0.66507	68.788	68.673	69.338	0					56	23	3	0	0	0	0.0011242	1	21239	21239		152.88	128.73	2	1724000			116818	1066;2223;791	8079	8892	142919	142919	373;374				0.0681979
VAMQDATAQMAVLQFISSGLPK	22	Oxidation (M)	_VAM(Oxidation (M))QDATAQMAVLQFISSGLPK_	VAM(1)QDATAQMAVLQFISSGLPK		VAM(42)QDATAQM(-42)AVLQFISSGLPK		0	1	0	0	KAG7388044.1;A0A8T1W760;RLN90149.1;RLN59465.1;RLN53355.1;A0A3F2RKZ4;G4YEZ9;XP_009514857.1;EGZ27582.1;A0A9W6U6B4;GMF26164.1;KAG1683319.1;KAG1686267.1;KAG1699815.1;W2WT12;ETO72572.1;A0A0W8CC75;ETI43869.1;ETL90494.1;ETM43809.1;W2Z316;ETP13685.1;KUF81671.1;W2L0X6;V9EXB0;A0A081A111;ETP41747.1;GMF26302.1;A0A9W6U6U2;KAG2891577.1;KAG7389663.1;A0A8T1D7D5;KAG2893563.1;KAG3024939.1;KAG2934903.1;KAH7504377.1;KAG3103208.1;KAG3155003.1;KAH7481777.1;KAI9996123.1;KAG4046224.1;KAG3245112.1;RAW25754.1;W2GM17;KAF4139949.1;W2Q329;KAG4227893.1;KAG3210518.1;XP_008907314.1;A0A8T1WC84;KAG2779125.1;H3G9W6;A0A8S9ULM2;KAG2842791.1;KAG2966135.1;KAG2802205.1;KAG3003793.1;XP_002997683.1;KAG3057369.1;KAG3061499.1;A0A8T1U626;A0A8J5M0N6;KAG3135067.1;A0A329RM48;EEY67984.1;KAG6955613.1;D0NY26;KAG6956223.1;ETN07557.1;ETL37333.1;ETK83919.1;KAG2805295.1;KAG3168740.1;KAE9022792.1;KAE8942781.1;KAE9108997.1;KAE9148802.1;KAE9217353.1;KAE9337209.1;KAE9317491.1;KAE9243936.1;KAE9229022.1;KAE9028903.1;A0A6A3LU97;KAE9123185.1;KAE9017213.1;KAE8880210.1;A0A6G0RQL4;A0A6A3YEM1;A0A6A3MLD4;KAE9339629.1;POM61730.1;A0A2P4X861;RLN80434.1;A0A3R7K5J1;A0A8J4W8B9;RLN93830.1;RLN21013.1;KAG2527255.1;KAG2525490.1;KAF4321800.1;A0A921VA77;KAG6623353.1	KAG7388044.1;G4YEZ9;KAG6623353.1	KAG6623353.1	MULTI-MSMS	20230811_LVinson_C12-1-1	4	C12-1-1	775.0712890625	3	774.733	2321.18	3.3473	0.0025933	1.2593	0.00097559	4.6066	0.0035688	774.733	70.63	0.42441	70.63	70.529	70.954	0					25	14	2	0	0	0	0.00056683	1	23241	23241		78.736	73.905	2	1595900			116819	1066;2223;791	8079	8892	142920	142920	373;374				0.0681979
VAMQDATAQMAVLQFISSGLPK	22	Oxidation (M)	_VAMQDATAQM(Oxidation (M))AVLQFISSGLPK_	VAMQDATAQM(1)AVLQFISSGLPK		VAM(-50)QDATAQM(50)AVLQFISSGLPK		0	1	0	0	KAG7388044.1;A0A8T1W760;RLN90149.1;RLN59465.1;RLN53355.1;A0A3F2RKZ4;G4YEZ9;XP_009514857.1;EGZ27582.1;A0A9W6U6B4;GMF26164.1;KAG1683319.1;KAG1686267.1;KAG1699815.1;W2WT12;ETO72572.1;A0A0W8CC75;ETI43869.1;ETL90494.1;ETM43809.1;W2Z316;ETP13685.1;KUF81671.1;W2L0X6;V9EXB0;A0A081A111;ETP41747.1;GMF26302.1;A0A9W6U6U2;KAG2891577.1;KAG7389663.1;A0A8T1D7D5;KAG2893563.1;KAG3024939.1;KAG2934903.1;KAH7504377.1;KAG3103208.1;KAG3155003.1;KAH7481777.1;KAI9996123.1;KAG4046224.1;KAG3245112.1;RAW25754.1;W2GM17;KAF4139949.1;W2Q329;KAG4227893.1;KAG3210518.1;XP_008907314.1;A0A8T1WC84;KAG2779125.1;H3G9W6;A0A8S9ULM2;KAG2842791.1;KAG2966135.1;KAG2802205.1;KAG3003793.1;XP_002997683.1;KAG3057369.1;KAG3061499.1;A0A8T1U626;A0A8J5M0N6;KAG3135067.1;A0A329RM48;EEY67984.1;KAG6955613.1;D0NY26;KAG6956223.1;ETN07557.1;ETL37333.1;ETK83919.1;KAG2805295.1;KAG3168740.1;KAE9022792.1;KAE8942781.1;KAE9108997.1;KAE9148802.1;KAE9217353.1;KAE9337209.1;KAE9317491.1;KAE9243936.1;KAE9229022.1;KAE9028903.1;A0A6A3LU97;KAE9123185.1;KAE9017213.1;KAE8880210.1;A0A6G0RQL4;A0A6A3YEM1;A0A6A3MLD4;KAE9339629.1;POM61730.1;A0A2P4X861;RLN80434.1;A0A3R7K5J1;A0A8J4W8B9;RLN93830.1;RLN21013.1;KAG2527255.1;KAG2525490.1;KAF4321800.1;A0A921VA77;KAG6623353.1	KAG7388044.1;G4YEZ9;KAG6623353.1	KAG6623353.1	MULTI-MSMS	20230811_LVinson_C12-1-2	4	C12-1-2	775.069580078125	3	774.733	2321.18	3.0503	0.0023632	0.00019305	1.4956e-07	3.0505	0.0023633	775.069	69.568	0.47918	69.568	69.327	69.807	0					46	16	4	0	0	0	0.00055684	1	18715	18715		81.022	78.448	2	3011000			116820	1066;2223;791	8079	8892	142921	142921	373;374				0.0681979
VAMQDATAQMAVLQFISSGLPK	22	Oxidation (M)	_VAM(Oxidation (M))QDATAQMAVLQFISSGLPK_	VAM(1)QDATAQMAVLQFISSGLPK		VAM(38)QDATAQM(-38)AVLQFISSGLPK		0	1	0	0	KAG7388044.1;A0A8T1W760;RLN90149.1;RLN59465.1;RLN53355.1;A0A3F2RKZ4;G4YEZ9;XP_009514857.1;EGZ27582.1;A0A9W6U6B4;GMF26164.1;KAG1683319.1;KAG1686267.1;KAG1699815.1;W2WT12;ETO72572.1;A0A0W8CC75;ETI43869.1;ETL90494.1;ETM43809.1;W2Z316;ETP13685.1;KUF81671.1;W2L0X6;V9EXB0;A0A081A111;ETP41747.1;GMF26302.1;A0A9W6U6U2;KAG2891577.1;KAG7389663.1;A0A8T1D7D5;KAG2893563.1;KAG3024939.1;KAG2934903.1;KAH7504377.1;KAG3103208.1;KAG3155003.1;KAH7481777.1;KAI9996123.1;KAG4046224.1;KAG3245112.1;RAW25754.1;W2GM17;KAF4139949.1;W2Q329;KAG4227893.1;KAG3210518.1;XP_008907314.1;A0A8T1WC84;KAG2779125.1;H3G9W6;A0A8S9ULM2;KAG2842791.1;KAG2966135.1;KAG2802205.1;KAG3003793.1;XP_002997683.1;KAG3057369.1;KAG3061499.1;A0A8T1U626;A0A8J5M0N6;KAG3135067.1;A0A329RM48;EEY67984.1;KAG6955613.1;D0NY26;KAG6956223.1;ETN07557.1;ETL37333.1;ETK83919.1;KAG2805295.1;KAG3168740.1;KAE9022792.1;KAE8942781.1;KAE9108997.1;KAE9148802.1;KAE9217353.1;KAE9337209.1;KAE9317491.1;KAE9243936.1;KAE9229022.1;KAE9028903.1;A0A6A3LU97;KAE9123185.1;KAE9017213.1;KAE8880210.1;A0A6G0RQL4;A0A6A3YEM1;A0A6A3MLD4;KAE9339629.1;POM61730.1;A0A2P4X861;RLN80434.1;A0A3R7K5J1;A0A8J4W8B9;RLN93830.1;RLN21013.1;KAG2527255.1;KAG2525490.1;KAF4321800.1;A0A921VA77;KAG6623353.1	KAG7388044.1;G4YEZ9;KAG6623353.1	KAG6623353.1	MULTI-MSMS	20230811_LVinson_C12-1-2	4	C12-1-2	775.0731201171875	3	774.733	2321.18	3.4217	0.0026509	0.62919	0.00048746	4.0509	0.0031384	775.068	70.804	0.56398	70.804	70.478	71.042	0					71	19	5	0	0	0	0.00064362	1	19173	19173		70.234	66.018	2	10731000			116821	1066;2223;791	8079	8892	142922	142922	373;374				0.0681979
VAMQDATAQMAVLQFISSGLPK	22	Oxidation (M)	_VAM(Oxidation (M))QDATAQMAVLQFISSGLPK_	VAM(1)QDATAQMAVLQFISSGLPK		VAM(79)QDATAQM(-79)AVLQFISSGLPK		0	1	0	0	KAG7388044.1;A0A8T1W760;RLN90149.1;RLN59465.1;RLN53355.1;A0A3F2RKZ4;G4YEZ9;XP_009514857.1;EGZ27582.1;A0A9W6U6B4;GMF26164.1;KAG1683319.1;KAG1686267.1;KAG1699815.1;W2WT12;ETO72572.1;A0A0W8CC75;ETI43869.1;ETL90494.1;ETM43809.1;W2Z316;ETP13685.1;KUF81671.1;W2L0X6;V9EXB0;A0A081A111;ETP41747.1;GMF26302.1;A0A9W6U6U2;KAG2891577.1;KAG7389663.1;A0A8T1D7D5;KAG2893563.1;KAG3024939.1;KAG2934903.1;KAH7504377.1;KAG3103208.1;KAG3155003.1;KAH7481777.1;KAI9996123.1;KAG4046224.1;KAG3245112.1;RAW25754.1;W2GM17;KAF4139949.1;W2Q329;KAG4227893.1;KAG3210518.1;XP_008907314.1;A0A8T1WC84;KAG2779125.1;H3G9W6;A0A8S9ULM2;KAG2842791.1;KAG2966135.1;KAG2802205.1;KAG3003793.1;XP_002997683.1;KAG3057369.1;KAG3061499.1;A0A8T1U626;A0A8J5M0N6;KAG3135067.1;A0A329RM48;EEY67984.1;KAG6955613.1;D0NY26;KAG6956223.1;ETN07557.1;ETL37333.1;ETK83919.1;KAG2805295.1;KAG3168740.1;KAE9022792.1;KAE8942781.1;KAE9108997.1;KAE9148802.1;KAE9217353.1;KAE9337209.1;KAE9317491.1;KAE9243936.1;KAE9229022.1;KAE9028903.1;A0A6A3LU97;KAE9123185.1;KAE9017213.1;KAE8880210.1;A0A6G0RQL4;A0A6A3YEM1;A0A6A3MLD4;KAE9339629.1;POM61730.1;A0A2P4X861;RLN80434.1;A0A3R7K5J1;A0A8J4W8B9;RLN93830.1;RLN21013.1;KAG2527255.1;KAG2525490.1;KAF4321800.1;A0A921VA77;KAG6623353.1	KAG7388044.1;G4YEZ9;KAG6623353.1	KAG6623353.1	MULTI-MSMS	20230811_LVinson_C12-1-2	4	C12-1-2	1162.099609375	2	1161.6	2321.18	3.1452	0.0036535	2.3213	0.0026965	5.4666	0.00635	1162.1	70.804	0.47874	70.804	70.563	71.042	0					40	16	5	0	0	0	0.00083113	1	19220	19220		129.84	121.63	2	3639400			116822	1066;2223;791	8079	8892	142923	142923	373;374				0.0681979
VAMQDATAQMAVLQFISSGLPK	22	Oxidation (M)	_VAM(Oxidation (M))QDATAQMAVLQFISSGLPK_	VAM(0.999)QDATAQM(0.001)AVLQFISSGLPK		VAM(30)QDATAQM(-30)AVLQFISSGLPK		0	1	0	0	KAG7388044.1;A0A8T1W760;RLN90149.1;RLN59465.1;RLN53355.1;A0A3F2RKZ4;G4YEZ9;XP_009514857.1;EGZ27582.1;A0A9W6U6B4;GMF26164.1;KAG1683319.1;KAG1686267.1;KAG1699815.1;W2WT12;ETO72572.1;A0A0W8CC75;ETI43869.1;ETL90494.1;ETM43809.1;W2Z316;ETP13685.1;KUF81671.1;W2L0X6;V9EXB0;A0A081A111;ETP41747.1;GMF26302.1;A0A9W6U6U2;KAG2891577.1;KAG7389663.1;A0A8T1D7D5;KAG2893563.1;KAG3024939.1;KAG2934903.1;KAH7504377.1;KAG3103208.1;KAG3155003.1;KAH7481777.1;KAI9996123.1;KAG4046224.1;KAG3245112.1;RAW25754.1;W2GM17;KAF4139949.1;W2Q329;KAG4227893.1;KAG3210518.1;XP_008907314.1;A0A8T1WC84;KAG2779125.1;H3G9W6;A0A8S9ULM2;KAG2842791.1;KAG2966135.1;KAG2802205.1;KAG3003793.1;XP_002997683.1;KAG3057369.1;KAG3061499.1;A0A8T1U626;A0A8J5M0N6;KAG3135067.1;A0A329RM48;EEY67984.1;KAG6955613.1;D0NY26;KAG6956223.1;ETN07557.1;ETL37333.1;ETK83919.1;KAG2805295.1;KAG3168740.1;KAE9022792.1;KAE8942781.1;KAE9108997.1;KAE9148802.1;KAE9217353.1;KAE9337209.1;KAE9317491.1;KAE9243936.1;KAE9229022.1;KAE9028903.1;A0A6A3LU97;KAE9123185.1;KAE9017213.1;KAE8880210.1;A0A6G0RQL4;A0A6A3YEM1;A0A6A3MLD4;KAE9339629.1;POM61730.1;A0A2P4X861;RLN80434.1;A0A3R7K5J1;A0A8J4W8B9;RLN93830.1;RLN21013.1;KAG2527255.1;KAG2525490.1;KAF4321800.1;A0A921VA77;KAG6623353.1	KAG7388044.1;G4YEZ9;KAG6623353.1	KAG6623353.1	MULTI-MSMS	20240119_LeannVinson_GelDigests_C1-3-1	2	C1-3-1	775.0724487304688	3	774.733	2321.18	7.2974	0.0056535	-1.0363	-0.00080283	6.2611	0.0048507	775.066	72.09	1.1273	72.09	71.841	72.968	0					139	39	5	0	0	0	0.0018024	1	20074	20074		47.933	46.583	2	8598800			116823	1066;2223;791	8079	8892	142924	142924	373;374				0.0681979
VAMQDATAQMAVLQFISSGLPK	22	Oxidation (M)	_VAM(Oxidation (M))QDATAQMAVLQFISSGLPK_	VAM(1)QDATAQMAVLQFISSGLPK		VAM(37)QDATAQM(-37)AVLQFISSGLPK		0	1	0	0	KAG7388044.1;A0A8T1W760;RLN90149.1;RLN59465.1;RLN53355.1;A0A3F2RKZ4;G4YEZ9;XP_009514857.1;EGZ27582.1;A0A9W6U6B4;GMF26164.1;KAG1683319.1;KAG1686267.1;KAG1699815.1;W2WT12;ETO72572.1;A0A0W8CC75;ETI43869.1;ETL90494.1;ETM43809.1;W2Z316;ETP13685.1;KUF81671.1;W2L0X6;V9EXB0;A0A081A111;ETP41747.1;GMF26302.1;A0A9W6U6U2;KAG2891577.1;KAG7389663.1;A0A8T1D7D5;KAG2893563.1;KAG3024939.1;KAG2934903.1;KAH7504377.1;KAG3103208.1;KAG3155003.1;KAH7481777.1;KAI9996123.1;KAG4046224.1;KAG3245112.1;RAW25754.1;W2GM17;KAF4139949.1;W2Q329;KAG4227893.1;KAG3210518.1;XP_008907314.1;A0A8T1WC84;KAG2779125.1;H3G9W6;A0A8S9ULM2;KAG2842791.1;KAG2966135.1;KAG2802205.1;KAG3003793.1;XP_002997683.1;KAG3057369.1;KAG3061499.1;A0A8T1U626;A0A8J5M0N6;KAG3135067.1;A0A329RM48;EEY67984.1;KAG6955613.1;D0NY26;KAG6956223.1;ETN07557.1;ETL37333.1;ETK83919.1;KAG2805295.1;KAG3168740.1;KAE9022792.1;KAE8942781.1;KAE9108997.1;KAE9148802.1;KAE9217353.1;KAE9337209.1;KAE9317491.1;KAE9243936.1;KAE9229022.1;KAE9028903.1;A0A6A3LU97;KAE9123185.1;KAE9017213.1;KAE8880210.1;A0A6G0RQL4;A0A6A3YEM1;A0A6A3MLD4;KAE9339629.1;POM61730.1;A0A2P4X861;RLN80434.1;A0A3R7K5J1;A0A8J4W8B9;RLN93830.1;RLN21013.1;KAG2527255.1;KAG2525490.1;KAF4321800.1;A0A921VA77;KAG6623353.1	KAG7388044.1;G4YEZ9;KAG6623353.1	KAG6623353.1	MULTI-MSMS	20240119_LeannVinson_GelDigests_C1-3-1	2	C1-3-1	1162.106811523438	2	1161.6	2321.18	7.0994	0.0082467	2.3984	0.0027859	9.4978	0.011033	1162.1	72.093	0.47882	72.093	71.897	72.375	0					53	16	4	0	0	0	0.0026149	1	20120	20120		53.647	51.848	2	1812800			116824	1066;2223;791	8079	8892	142925	142925	373;374				0.0681979
VAMQDATAQMAVLQFISSGLPK	22	Oxidation (M)	_VAMQDATAQM(Oxidation (M))AVLQFISSGLPK_	VAM(0.006)QDATAQM(0.994)AVLQFISSGLPK		VAM(-22)QDATAQM(22)AVLQFISSGLPK		0	1	0	0	KAG7388044.1;A0A8T1W760;RLN90149.1;RLN59465.1;RLN53355.1;A0A3F2RKZ4;G4YEZ9;XP_009514857.1;EGZ27582.1;A0A9W6U6B4;GMF26164.1;KAG1683319.1;KAG1686267.1;KAG1699815.1;W2WT12;ETO72572.1;A0A0W8CC75;ETI43869.1;ETL90494.1;ETM43809.1;W2Z316;ETP13685.1;KUF81671.1;W2L0X6;V9EXB0;A0A081A111;ETP41747.1;GMF26302.1;A0A9W6U6U2;KAG2891577.1;KAG7389663.1;A0A8T1D7D5;KAG2893563.1;KAG3024939.1;KAG2934903.1;KAH7504377.1;KAG3103208.1;KAG3155003.1;KAH7481777.1;KAI9996123.1;KAG4046224.1;KAG3245112.1;RAW25754.1;W2GM17;KAF4139949.1;W2Q329;KAG4227893.1;KAG3210518.1;XP_008907314.1;A0A8T1WC84;KAG2779125.1;H3G9W6;A0A8S9ULM2;KAG2842791.1;KAG2966135.1;KAG2802205.1;KAG3003793.1;XP_002997683.1;KAG3057369.1;KAG3061499.1;A0A8T1U626;A0A8J5M0N6;KAG3135067.1;A0A329RM48;EEY67984.1;KAG6955613.1;D0NY26;KAG6956223.1;ETN07557.1;ETL37333.1;ETK83919.1;KAG2805295.1;KAG3168740.1;KAE9022792.1;KAE8942781.1;KAE9108997.1;KAE9148802.1;KAE9217353.1;KAE9337209.1;KAE9317491.1;KAE9243936.1;KAE9229022.1;KAE9028903.1;A0A6A3LU97;KAE9123185.1;KAE9017213.1;KAE8880210.1;A0A6G0RQL4;A0A6A3YEM1;A0A6A3MLD4;KAE9339629.1;POM61730.1;A0A2P4X861;RLN80434.1;A0A3R7K5J1;A0A8J4W8B9;RLN93830.1;RLN21013.1;KAG2527255.1;KAG2525490.1;KAF4321800.1;A0A921VA77;KAG6623353.1	KAG7388044.1;G4YEZ9;KAG6623353.1	KAG6623353.1	MULTI-MSMS	20240119_LeannVinson_GelDigests_C1-3-2	2	C1-3-2	775.0731811523438	3	774.733	2321.18	7.2833	0.0056426	0.73855	0.00057218	8.0219	0.0062148	775.401	70.844	0.39467	70.844	70.646	71.041	0					60	13	5	0	0	0	0.0039286	1	19131	19131		40.909	39.494	2	3417500			116825	1066;2223;791	8079	8892	142926	142926	373;374				0.0681979
VAMQDATAQMAVLQFISSGLPK	22	Oxidation (M)	_VAM(Oxidation (M))QDATAQMAVLQFISSGLPK_	VAM(1)QDATAQMAVLQFISSGLPK		VAM(35)QDATAQM(-35)AVLQFISSGLPK		0	1	0	0	KAG7388044.1;A0A8T1W760;RLN90149.1;RLN59465.1;RLN53355.1;A0A3F2RKZ4;G4YEZ9;XP_009514857.1;EGZ27582.1;A0A9W6U6B4;GMF26164.1;KAG1683319.1;KAG1686267.1;KAG1699815.1;W2WT12;ETO72572.1;A0A0W8CC75;ETI43869.1;ETL90494.1;ETM43809.1;W2Z316;ETP13685.1;KUF81671.1;W2L0X6;V9EXB0;A0A081A111;ETP41747.1;GMF26302.1;A0A9W6U6U2;KAG2891577.1;KAG7389663.1;A0A8T1D7D5;KAG2893563.1;KAG3024939.1;KAG2934903.1;KAH7504377.1;KAG3103208.1;KAG3155003.1;KAH7481777.1;KAI9996123.1;KAG4046224.1;KAG3245112.1;RAW25754.1;W2GM17;KAF4139949.1;W2Q329;KAG4227893.1;KAG3210518.1;XP_008907314.1;A0A8T1WC84;KAG2779125.1;H3G9W6;A0A8S9ULM2;KAG2842791.1;KAG2966135.1;KAG2802205.1;KAG3003793.1;XP_002997683.1;KAG3057369.1;KAG3061499.1;A0A8T1U626;A0A8J5M0N6;KAG3135067.1;A0A329RM48;EEY67984.1;KAG6955613.1;D0NY26;KAG6956223.1;ETN07557.1;ETL37333.1;ETK83919.1;KAG2805295.1;KAG3168740.1;KAE9022792.1;KAE8942781.1;KAE9108997.1;KAE9148802.1;KAE9217353.1;KAE9337209.1;KAE9317491.1;KAE9243936.1;KAE9229022.1;KAE9028903.1;A0A6A3LU97;KAE9123185.1;KAE9017213.1;KAE8880210.1;A0A6G0RQL4;A0A6A3YEM1;A0A6A3MLD4;KAE9339629.1;POM61730.1;A0A2P4X861;RLN80434.1;A0A3R7K5J1;A0A8J4W8B9;RLN93830.1;RLN21013.1;KAG2527255.1;KAG2525490.1;KAF4321800.1;A0A921VA77;KAG6623353.1	KAG7388044.1;G4YEZ9;KAG6623353.1	KAG6623353.1	MULTI-MSMS	20240119_LeannVinson_GelDigests_C1-3-2	2	C1-3-2	775.072265625	3	774.733	2321.18	7.3653	0.0057062	-1.6964	-0.0013143	5.6689	0.0043919	775.066	72.055	0.61971	72.055	71.803	72.423	0					99	21	6	0	0	0	0.00067441	2	19580	19580;19689		67.127	66.937	2	12971000			116826	1066;2223;791	8079	8892	142927;142928	142927	373;374				0.0681979
VAMQDATAQMAVLQFISSGLPK	22	Oxidation (M)	_VAM(Oxidation (M))QDATAQMAVLQFISSGLPK_	VAM(1)QDATAQMAVLQFISSGLPK		VAM(68)QDATAQM(-68)AVLQFISSGLPK		0	1	0	0	KAG7388044.1;A0A8T1W760;RLN90149.1;RLN59465.1;RLN53355.1;A0A3F2RKZ4;G4YEZ9;XP_009514857.1;EGZ27582.1;A0A9W6U6B4;GMF26164.1;KAG1683319.1;KAG1686267.1;KAG1699815.1;W2WT12;ETO72572.1;A0A0W8CC75;ETI43869.1;ETL90494.1;ETM43809.1;W2Z316;ETP13685.1;KUF81671.1;W2L0X6;V9EXB0;A0A081A111;ETP41747.1;GMF26302.1;A0A9W6U6U2;KAG2891577.1;KAG7389663.1;A0A8T1D7D5;KAG2893563.1;KAG3024939.1;KAG2934903.1;KAH7504377.1;KAG3103208.1;KAG3155003.1;KAH7481777.1;KAI9996123.1;KAG4046224.1;KAG3245112.1;RAW25754.1;W2GM17;KAF4139949.1;W2Q329;KAG4227893.1;KAG3210518.1;XP_008907314.1;A0A8T1WC84;KAG2779125.1;H3G9W6;A0A8S9ULM2;KAG2842791.1;KAG2966135.1;KAG2802205.1;KAG3003793.1;XP_002997683.1;KAG3057369.1;KAG3061499.1;A0A8T1U626;A0A8J5M0N6;KAG3135067.1;A0A329RM48;EEY67984.1;KAG6955613.1;D0NY26;KAG6956223.1;ETN07557.1;ETL37333.1;ETK83919.1;KAG2805295.1;KAG3168740.1;KAE9022792.1;KAE8942781.1;KAE9108997.1;KAE9148802.1;KAE9217353.1;KAE9337209.1;KAE9317491.1;KAE9243936.1;KAE9229022.1;KAE9028903.1;A0A6A3LU97;KAE9123185.1;KAE9017213.1;KAE8880210.1;A0A6G0RQL4;A0A6A3YEM1;A0A6A3MLD4;KAE9339629.1;POM61730.1;A0A2P4X861;RLN80434.1;A0A3R7K5J1;A0A8J4W8B9;RLN93830.1;RLN21013.1;KAG2527255.1;KAG2525490.1;KAF4321800.1;A0A921VA77;KAG6623353.1	KAG7388044.1;G4YEZ9;KAG6623353.1	KAG6623353.1	MULTI-MSMS	20240119_LeannVinson_GelDigests_C1-3-2	2	C1-3-2	1161.604370117188	2	1161.6	2321.18	7.6905	0.0089332	0.12441	0.00014452	7.8149	0.0090777	1162.1	72.093	0.70545	72.093	71.803	72.509	0					67	24	4	0	0	0	0.00098855	1	19619	19619		91.078	85.731	2	3842700			116827	1066;2223;791	8079	8892	142929	142929	373;374				0.0681979
VAMQDATAQMAVLQFISSGLPK	22	Oxidation (M)	_VAM(Oxidation (M))QDATAQMAVLQFISSGLPK_	VAM(1)QDATAQMAVLQFISSGLPK		VAM(40)QDATAQM(-40)AVLQFISSGLPK		0	1	0	0	KAG7388044.1;A0A8T1W760;RLN90149.1;RLN59465.1;RLN53355.1;A0A3F2RKZ4;G4YEZ9;XP_009514857.1;EGZ27582.1;A0A9W6U6B4;GMF26164.1;KAG1683319.1;KAG1686267.1;KAG1699815.1;W2WT12;ETO72572.1;A0A0W8CC75;ETI43869.1;ETL90494.1;ETM43809.1;W2Z316;ETP13685.1;KUF81671.1;W2L0X6;V9EXB0;A0A081A111;ETP41747.1;GMF26302.1;A0A9W6U6U2;KAG2891577.1;KAG7389663.1;A0A8T1D7D5;KAG2893563.1;KAG3024939.1;KAG2934903.1;KAH7504377.1;KAG3103208.1;KAG3155003.1;KAH7481777.1;KAI9996123.1;KAG4046224.1;KAG3245112.1;RAW25754.1;W2GM17;KAF4139949.1;W2Q329;KAG4227893.1;KAG3210518.1;XP_008907314.1;A0A8T1WC84;KAG2779125.1;H3G9W6;A0A8S9ULM2;KAG2842791.1;KAG2966135.1;KAG2802205.1;KAG3003793.1;XP_002997683.1;KAG3057369.1;KAG3061499.1;A0A8T1U626;A0A8J5M0N6;KAG3135067.1;A0A329RM48;EEY67984.1;KAG6955613.1;D0NY26;KAG6956223.1;ETN07557.1;ETL37333.1;ETK83919.1;KAG2805295.1;KAG3168740.1;KAE9022792.1;KAE8942781.1;KAE9108997.1;KAE9148802.1;KAE9217353.1;KAE9337209.1;KAE9317491.1;KAE9243936.1;KAE9229022.1;KAE9028903.1;A0A6A3LU97;KAE9123185.1;KAE9017213.1;KAE8880210.1;A0A6G0RQL4;A0A6A3YEM1;A0A6A3MLD4;KAE9339629.1;POM61730.1;A0A2P4X861;RLN80434.1;A0A3R7K5J1;A0A8J4W8B9;RLN93830.1;RLN21013.1;KAG2527255.1;KAG2525490.1;KAF4321800.1;A0A921VA77;KAG6623353.1	KAG7388044.1;G4YEZ9;KAG6623353.1	KAG6623353.1	MULTI-MSMS	20240119_LeannVinson_GelDigests_C1-5-1	2	C1-5-1	775.070068359375	3	774.733	2321.18	7.5771	0.0058702	-1.3874	-0.0010749	6.1897	0.0047954	775.066	71.938	0.653	71.938	71.745	72.398	0					90	22	6	0	0	0	0.00076682	2	19668	19668;19775		62.058	61.086	2	10496000			116828	1066;2223;791	8079	8892	142930;142931	142930	373;374				0.0681979
VAMQDATAQMAVLQFISSGLPK	22	Oxidation (M)	_VAM(Oxidation (M))QDATAQMAVLQFISSGLPK_	VAM(1)QDATAQMAVLQFISSGLPK		VAM(36)QDATAQM(-36)AVLQFISSGLPK		0	1	0	0	KAG7388044.1;A0A8T1W760;RLN90149.1;RLN59465.1;RLN53355.1;A0A3F2RKZ4;G4YEZ9;XP_009514857.1;EGZ27582.1;A0A9W6U6B4;GMF26164.1;KAG1683319.1;KAG1686267.1;KAG1699815.1;W2WT12;ETO72572.1;A0A0W8CC75;ETI43869.1;ETL90494.1;ETM43809.1;W2Z316;ETP13685.1;KUF81671.1;W2L0X6;V9EXB0;A0A081A111;ETP41747.1;GMF26302.1;A0A9W6U6U2;KAG2891577.1;KAG7389663.1;A0A8T1D7D5;KAG2893563.1;KAG3024939.1;KAG2934903.1;KAH7504377.1;KAG3103208.1;KAG3155003.1;KAH7481777.1;KAI9996123.1;KAG4046224.1;KAG3245112.1;RAW25754.1;W2GM17;KAF4139949.1;W2Q329;KAG4227893.1;KAG3210518.1;XP_008907314.1;A0A8T1WC84;KAG2779125.1;H3G9W6;A0A8S9ULM2;KAG2842791.1;KAG2966135.1;KAG2802205.1;KAG3003793.1;XP_002997683.1;KAG3057369.1;KAG3061499.1;A0A8T1U626;A0A8J5M0N6;KAG3135067.1;A0A329RM48;EEY67984.1;KAG6955613.1;D0NY26;KAG6956223.1;ETN07557.1;ETL37333.1;ETK83919.1;KAG2805295.1;KAG3168740.1;KAE9022792.1;KAE8942781.1;KAE9108997.1;KAE9148802.1;KAE9217353.1;KAE9337209.1;KAE9317491.1;KAE9243936.1;KAE9229022.1;KAE9028903.1;A0A6A3LU97;KAE9123185.1;KAE9017213.1;KAE8880210.1;A0A6G0RQL4;A0A6A3YEM1;A0A6A3MLD4;KAE9339629.1;POM61730.1;A0A2P4X861;RLN80434.1;A0A3R7K5J1;A0A8J4W8B9;RLN93830.1;RLN21013.1;KAG2527255.1;KAG2525490.1;KAF4321800.1;A0A921VA77;KAG6623353.1	KAG7388044.1;G4YEZ9;KAG6623353.1	KAG6623353.1	MULTI-MSMS	20240119_LeannVinson_GelDigests_C1-5-1	2	C1-5-1	1162.10888671875	2	1161.6	2321.18	8.0041	0.0092976	-0.38454	-0.00044668	7.6196	0.0088509	1162.1	71.968	0.48073	71.968	71.802	72.283	0					38	16	3	0	0	0	0.0033183	1	19751	19751		48.444	44.611	2	2280500			116829	1066;2223;791	8079	8892	142932	142932	373;374				0.0681979
VAMQDATAQMAVLQFISSGLPK	22	Oxidation (M)	_VAMQDATAQM(Oxidation (M))AVLQFISSGLPK_	VAM(0.004)QDATAQM(0.996)AVLQFISSGLPK		VAM(-24)QDATAQM(24)AVLQFISSGLPK		0	1	0	0	KAG7388044.1;A0A8T1W760;RLN90149.1;RLN59465.1;RLN53355.1;A0A3F2RKZ4;G4YEZ9;XP_009514857.1;EGZ27582.1;A0A9W6U6B4;GMF26164.1;KAG1683319.1;KAG1686267.1;KAG1699815.1;W2WT12;ETO72572.1;A0A0W8CC75;ETI43869.1;ETL90494.1;ETM43809.1;W2Z316;ETP13685.1;KUF81671.1;W2L0X6;V9EXB0;A0A081A111;ETP41747.1;GMF26302.1;A0A9W6U6U2;KAG2891577.1;KAG7389663.1;A0A8T1D7D5;KAG2893563.1;KAG3024939.1;KAG2934903.1;KAH7504377.1;KAG3103208.1;KAG3155003.1;KAH7481777.1;KAI9996123.1;KAG4046224.1;KAG3245112.1;RAW25754.1;W2GM17;KAF4139949.1;W2Q329;KAG4227893.1;KAG3210518.1;XP_008907314.1;A0A8T1WC84;KAG2779125.1;H3G9W6;A0A8S9ULM2;KAG2842791.1;KAG2966135.1;KAG2802205.1;KAG3003793.1;XP_002997683.1;KAG3057369.1;KAG3061499.1;A0A8T1U626;A0A8J5M0N6;KAG3135067.1;A0A329RM48;EEY67984.1;KAG6955613.1;D0NY26;KAG6956223.1;ETN07557.1;ETL37333.1;ETK83919.1;KAG2805295.1;KAG3168740.1;KAE9022792.1;KAE8942781.1;KAE9108997.1;KAE9148802.1;KAE9217353.1;KAE9337209.1;KAE9317491.1;KAE9243936.1;KAE9229022.1;KAE9028903.1;A0A6A3LU97;KAE9123185.1;KAE9017213.1;KAE8880210.1;A0A6G0RQL4;A0A6A3YEM1;A0A6A3MLD4;KAE9339629.1;POM61730.1;A0A2P4X861;RLN80434.1;A0A3R7K5J1;A0A8J4W8B9;RLN93830.1;RLN21013.1;KAG2527255.1;KAG2525490.1;KAF4321800.1;A0A921VA77;KAG6623353.1	KAG7388044.1;G4YEZ9;KAG6623353.1	KAG6623353.1	MULTI-MSMS	20240119_LeannVinson_GelDigests_C1-5-2	2	C1-5-2	775.0735473632812	3	774.733	2321.18	7.6585	0.0059333	0.81419	0.00063078	8.4727	0.0065641	775.067	70.696	0.39379	70.696	70.481	70.875	0					42	13	4	0	0	0	0.002642	1	18485	18485		45.159	43.245	2	2412600			116830	1066;2223;791	8079	8892	142933	142933	373;374				0.0681979
VAMQDATAQMAVLQFISSGLPK	22	Oxidation (M)	_VAM(Oxidation (M))QDATAQMAVLQFISSGLPK_	VAM(1)QDATAQMAVLQFISSGLPK		VAM(34)QDATAQM(-34)AVLQFISSGLPK		0	1	0	0	KAG7388044.1;A0A8T1W760;RLN90149.1;RLN59465.1;RLN53355.1;A0A3F2RKZ4;G4YEZ9;XP_009514857.1;EGZ27582.1;A0A9W6U6B4;GMF26164.1;KAG1683319.1;KAG1686267.1;KAG1699815.1;W2WT12;ETO72572.1;A0A0W8CC75;ETI43869.1;ETL90494.1;ETM43809.1;W2Z316;ETP13685.1;KUF81671.1;W2L0X6;V9EXB0;A0A081A111;ETP41747.1;GMF26302.1;A0A9W6U6U2;KAG2891577.1;KAG7389663.1;A0A8T1D7D5;KAG2893563.1;KAG3024939.1;KAG2934903.1;KAH7504377.1;KAG3103208.1;KAG3155003.1;KAH7481777.1;KAI9996123.1;KAG4046224.1;KAG3245112.1;RAW25754.1;W2GM17;KAF4139949.1;W2Q329;KAG4227893.1;KAG3210518.1;XP_008907314.1;A0A8T1WC84;KAG2779125.1;H3G9W6;A0A8S9ULM2;KAG2842791.1;KAG2966135.1;KAG2802205.1;KAG3003793.1;XP_002997683.1;KAG3057369.1;KAG3061499.1;A0A8T1U626;A0A8J5M0N6;KAG3135067.1;A0A329RM48;EEY67984.1;KAG6955613.1;D0NY26;KAG6956223.1;ETN07557.1;ETL37333.1;ETK83919.1;KAG2805295.1;KAG3168740.1;KAE9022792.1;KAE8942781.1;KAE9108997.1;KAE9148802.1;KAE9217353.1;KAE9337209.1;KAE9317491.1;KAE9243936.1;KAE9229022.1;KAE9028903.1;A0A6A3LU97;KAE9123185.1;KAE9017213.1;KAE8880210.1;A0A6G0RQL4;A0A6A3YEM1;A0A6A3MLD4;KAE9339629.1;POM61730.1;A0A2P4X861;RLN80434.1;A0A3R7K5J1;A0A8J4W8B9;RLN93830.1;RLN21013.1;KAG2527255.1;KAG2525490.1;KAF4321800.1;A0A921VA77;KAG6623353.1	KAG7388044.1;G4YEZ9;KAG6623353.1	KAG6623353.1	MULTI-MSMS	20240119_LeannVinson_GelDigests_C1-5-2	2	C1-5-2	775.0714111328125	3	774.733	2321.18	7.6714	0.0059433	-0.75737	-0.00058676	6.914	0.0053565	775.066	71.894	0.79079	71.894	71.634	72.424	0					104	27	5	0	0	0	0.00097804	1	18930	18930		59.046	55.208	2	9424900			116831	1066;2223;791	8079	8892	142934	142934	373;374				0.0681979
VAMQDATAQMAVLQFISSGLPK	22	Oxidation (M)	_VAM(Oxidation (M))QDATAQMAVLQFISSGLPK_	VAM(0.998)QDATAQM(0.002)AVLQFISSGLPK		VAM(28)QDATAQM(-28)AVLQFISSGLPK		0	1	0	0	KAG7388044.1;A0A8T1W760;RLN90149.1;RLN59465.1;RLN53355.1;A0A3F2RKZ4;G4YEZ9;XP_009514857.1;EGZ27582.1;A0A9W6U6B4;GMF26164.1;KAG1683319.1;KAG1686267.1;KAG1699815.1;W2WT12;ETO72572.1;A0A0W8CC75;ETI43869.1;ETL90494.1;ETM43809.1;W2Z316;ETP13685.1;KUF81671.1;W2L0X6;V9EXB0;A0A081A111;ETP41747.1;GMF26302.1;A0A9W6U6U2;KAG2891577.1;KAG7389663.1;A0A8T1D7D5;KAG2893563.1;KAG3024939.1;KAG2934903.1;KAH7504377.1;KAG3103208.1;KAG3155003.1;KAH7481777.1;KAI9996123.1;KAG4046224.1;KAG3245112.1;RAW25754.1;W2GM17;KAF4139949.1;W2Q329;KAG4227893.1;KAG3210518.1;XP_008907314.1;A0A8T1WC84;KAG2779125.1;H3G9W6;A0A8S9ULM2;KAG2842791.1;KAG2966135.1;KAG2802205.1;KAG3003793.1;XP_002997683.1;KAG3057369.1;KAG3061499.1;A0A8T1U626;A0A8J5M0N6;KAG3135067.1;A0A329RM48;EEY67984.1;KAG6955613.1;D0NY26;KAG6956223.1;ETN07557.1;ETL37333.1;ETK83919.1;KAG2805295.1;KAG3168740.1;KAE9022792.1;KAE8942781.1;KAE9108997.1;KAE9148802.1;KAE9217353.1;KAE9337209.1;KAE9317491.1;KAE9243936.1;KAE9229022.1;KAE9028903.1;A0A6A3LU97;KAE9123185.1;KAE9017213.1;KAE8880210.1;A0A6G0RQL4;A0A6A3YEM1;A0A6A3MLD4;KAE9339629.1;POM61730.1;A0A2P4X861;RLN80434.1;A0A3R7K5J1;A0A8J4W8B9;RLN93830.1;RLN21013.1;KAG2527255.1;KAG2525490.1;KAF4321800.1;A0A921VA77;KAG6623353.1	KAG7388044.1;G4YEZ9;KAG6623353.1	KAG6623353.1	MULTI-MSMS	20240119_LeannVinson_GelDigests_C1-5-2	2	C1-5-2	1162.108154296875	2	1161.6	2321.18	8.0288	0.0093262	0.54417	0.00063211	8.573	0.0099584	1161.6	71.877	0.45108	71.877	71.69	72.141	0					46	15	4	0	0	0	0.0049729	1	19007	19007		45.364	40.76	2	2441200			116832	1066;2223;791	8079	8892	142935	142935	373;374				0.0681979
VAMQDATAQMAVLQFISSGLPK	22	Oxidation (M)	_VAMQDATAQM(Oxidation (M))AVLQFISSGLPK_	VAM(0.001)QDATAQM(0.999)AVLQFISSGLPK		VAM(-32)QDATAQM(32)AVLQFISSGLPK		0	1	0	0	KAG7388044.1;A0A8T1W760;RLN90149.1;RLN59465.1;RLN53355.1;A0A3F2RKZ4;G4YEZ9;XP_009514857.1;EGZ27582.1;A0A9W6U6B4;GMF26164.1;KAG1683319.1;KAG1686267.1;KAG1699815.1;W2WT12;ETO72572.1;A0A0W8CC75;ETI43869.1;ETL90494.1;ETM43809.1;W2Z316;ETP13685.1;KUF81671.1;W2L0X6;V9EXB0;A0A081A111;ETP41747.1;GMF26302.1;A0A9W6U6U2;KAG2891577.1;KAG7389663.1;A0A8T1D7D5;KAG2893563.1;KAG3024939.1;KAG2934903.1;KAH7504377.1;KAG3103208.1;KAG3155003.1;KAH7481777.1;KAI9996123.1;KAG4046224.1;KAG3245112.1;RAW25754.1;W2GM17;KAF4139949.1;W2Q329;KAG4227893.1;KAG3210518.1;XP_008907314.1;A0A8T1WC84;KAG2779125.1;H3G9W6;A0A8S9ULM2;KAG2842791.1;KAG2966135.1;KAG2802205.1;KAG3003793.1;XP_002997683.1;KAG3057369.1;KAG3061499.1;A0A8T1U626;A0A8J5M0N6;KAG3135067.1;A0A329RM48;EEY67984.1;KAG6955613.1;D0NY26;KAG6956223.1;ETN07557.1;ETL37333.1;ETK83919.1;KAG2805295.1;KAG3168740.1;KAE9022792.1;KAE8942781.1;KAE9108997.1;KAE9148802.1;KAE9217353.1;KAE9337209.1;KAE9317491.1;KAE9243936.1;KAE9229022.1;KAE9028903.1;A0A6A3LU97;KAE9123185.1;KAE9017213.1;KAE8880210.1;A0A6G0RQL4;A0A6A3YEM1;A0A6A3MLD4;KAE9339629.1;POM61730.1;A0A2P4X861;RLN80434.1;A0A3R7K5J1;A0A8J4W8B9;RLN93830.1;RLN21013.1;KAG2527255.1;KAG2525490.1;KAF4321800.1;A0A921VA77;KAG6623353.1	KAG7388044.1;G4YEZ9;KAG6623353.1	KAG6623353.1	MULTI-MSMS	20240119_LeannVinson_GelDigests_C1-6-1	2	C1-6-1	775.0736083984375	3	774.733	2321.18	6.853	0.0053092	0.92927	0.00071994	7.7823	0.0060292	775.067	70.554	0.59068	70.554	70.382	70.973	0					59	20	4	0	0	0	0.0016405	1	18591	18591		49.601	48.536	2	3554000			116833	1066;2223;791	8079	8892	142936	142936	373;374				0.0681979
VAMQDATAQMAVLQFISSGLPK	22	Oxidation (M)	_VAM(Oxidation (M))QDATAQMAVLQFISSGLPK_	VAM(1)QDATAQMAVLQFISSGLPK		VAM(42)QDATAQM(-42)AVLQFISSGLPK		0	1	0	0	KAG7388044.1;A0A8T1W760;RLN90149.1;RLN59465.1;RLN53355.1;A0A3F2RKZ4;G4YEZ9;XP_009514857.1;EGZ27582.1;A0A9W6U6B4;GMF26164.1;KAG1683319.1;KAG1686267.1;KAG1699815.1;W2WT12;ETO72572.1;A0A0W8CC75;ETI43869.1;ETL90494.1;ETM43809.1;W2Z316;ETP13685.1;KUF81671.1;W2L0X6;V9EXB0;A0A081A111;ETP41747.1;GMF26302.1;A0A9W6U6U2;KAG2891577.1;KAG7389663.1;A0A8T1D7D5;KAG2893563.1;KAG3024939.1;KAG2934903.1;KAH7504377.1;KAG3103208.1;KAG3155003.1;KAH7481777.1;KAI9996123.1;KAG4046224.1;KAG3245112.1;RAW25754.1;W2GM17;KAF4139949.1;W2Q329;KAG4227893.1;KAG3210518.1;XP_008907314.1;A0A8T1WC84;KAG2779125.1;H3G9W6;A0A8S9ULM2;KAG2842791.1;KAG2966135.1;KAG2802205.1;KAG3003793.1;XP_002997683.1;KAG3057369.1;KAG3061499.1;A0A8T1U626;A0A8J5M0N6;KAG3135067.1;A0A329RM48;EEY67984.1;KAG6955613.1;D0NY26;KAG6956223.1;ETN07557.1;ETL37333.1;ETK83919.1;KAG2805295.1;KAG3168740.1;KAE9022792.1;KAE8942781.1;KAE9108997.1;KAE9148802.1;KAE9217353.1;KAE9337209.1;KAE9317491.1;KAE9243936.1;KAE9229022.1;KAE9028903.1;A0A6A3LU97;KAE9123185.1;KAE9017213.1;KAE8880210.1;A0A6G0RQL4;A0A6A3YEM1;A0A6A3MLD4;KAE9339629.1;POM61730.1;A0A2P4X861;RLN80434.1;A0A3R7K5J1;A0A8J4W8B9;RLN93830.1;RLN21013.1;KAG2527255.1;KAG2525490.1;KAF4321800.1;A0A921VA77;KAG6623353.1	KAG7388044.1;G4YEZ9;KAG6623353.1	KAG6623353.1	MULTI-MSMS	20240119_LeannVinson_GelDigests_C1-6-1	2	C1-6-1	775.0715942382812	3	774.733	2321.18	7.0138	0.0054338	-0.79599	-0.00061668	6.2178	0.0048172	775.066	71.832	1.3562	71.832	71.31	72.666	0					145	47	6	0	0	0	0.00070496	2	19155	19046;19155		64.044	63.923	2	14677000			116834	1066;2223;791	8079	8892	142937;142938	142938	373;374				0.0681979
VAMQDATAQMAVLQFISSGLPK	22	Oxidation (M)	_VAM(Oxidation (M))QDATAQMAVLQFISSGLPK_	VAM(1)QDATAQMAVLQFISSGLPK		VAM(66)QDATAQM(-66)AVLQFISSGLPK		0	1	0	0	KAG7388044.1;A0A8T1W760;RLN90149.1;RLN59465.1;RLN53355.1;A0A3F2RKZ4;G4YEZ9;XP_009514857.1;EGZ27582.1;A0A9W6U6B4;GMF26164.1;KAG1683319.1;KAG1686267.1;KAG1699815.1;W2WT12;ETO72572.1;A0A0W8CC75;ETI43869.1;ETL90494.1;ETM43809.1;W2Z316;ETP13685.1;KUF81671.1;W2L0X6;V9EXB0;A0A081A111;ETP41747.1;GMF26302.1;A0A9W6U6U2;KAG2891577.1;KAG7389663.1;A0A8T1D7D5;KAG2893563.1;KAG3024939.1;KAG2934903.1;KAH7504377.1;KAG3103208.1;KAG3155003.1;KAH7481777.1;KAI9996123.1;KAG4046224.1;KAG3245112.1;RAW25754.1;W2GM17;KAF4139949.1;W2Q329;KAG4227893.1;KAG3210518.1;XP_008907314.1;A0A8T1WC84;KAG2779125.1;H3G9W6;A0A8S9ULM2;KAG2842791.1;KAG2966135.1;KAG2802205.1;KAG3003793.1;XP_002997683.1;KAG3057369.1;KAG3061499.1;A0A8T1U626;A0A8J5M0N6;KAG3135067.1;A0A329RM48;EEY67984.1;KAG6955613.1;D0NY26;KAG6956223.1;ETN07557.1;ETL37333.1;ETK83919.1;KAG2805295.1;KAG3168740.1;KAE9022792.1;KAE8942781.1;KAE9108997.1;KAE9148802.1;KAE9217353.1;KAE9337209.1;KAE9317491.1;KAE9243936.1;KAE9229022.1;KAE9028903.1;A0A6A3LU97;KAE9123185.1;KAE9017213.1;KAE8880210.1;A0A6G0RQL4;A0A6A3YEM1;A0A6A3MLD4;KAE9339629.1;POM61730.1;A0A2P4X861;RLN80434.1;A0A3R7K5J1;A0A8J4W8B9;RLN93830.1;RLN21013.1;KAG2527255.1;KAG2525490.1;KAF4321800.1;A0A921VA77;KAG6623353.1	KAG7388044.1;G4YEZ9;KAG6623353.1	KAG6623353.1	MULTI-MSMS	20240119_LeannVinson_GelDigests_C1-6-1	2	C1-6-1	1162.106323242188	2	1161.6	2321.18	7.2622	0.0084357	0.17223	0.00020006	7.4344	0.0086358	1162.1	71.8	0.61758	71.8	71.592	72.21	0					58	21	4	0	0	0	0.00098376	1	19064	19064		91.647	84.528	2	3145900			116835	1066;2223;791	8079	8892	142939	142939	373;374				0.0681979
VAMQDATAQMAVLQFISSGLPK	22	Oxidation (M)	_VAM(Oxidation (M))QDATAQMAVLQFISSGLPK_	VAM(0.993)QDATAQM(0.007)AVLQFISSGLPK		VAM(22)QDATAQM(-22)AVLQFISSGLPK		0	1	0	0	KAG7388044.1;A0A8T1W760;RLN90149.1;RLN59465.1;RLN53355.1;A0A3F2RKZ4;G4YEZ9;XP_009514857.1;EGZ27582.1;A0A9W6U6B4;GMF26164.1;KAG1683319.1;KAG1686267.1;KAG1699815.1;W2WT12;ETO72572.1;A0A0W8CC75;ETI43869.1;ETL90494.1;ETM43809.1;W2Z316;ETP13685.1;KUF81671.1;W2L0X6;V9EXB0;A0A081A111;ETP41747.1;GMF26302.1;A0A9W6U6U2;KAG2891577.1;KAG7389663.1;A0A8T1D7D5;KAG2893563.1;KAG3024939.1;KAG2934903.1;KAH7504377.1;KAG3103208.1;KAG3155003.1;KAH7481777.1;KAI9996123.1;KAG4046224.1;KAG3245112.1;RAW25754.1;W2GM17;KAF4139949.1;W2Q329;KAG4227893.1;KAG3210518.1;XP_008907314.1;A0A8T1WC84;KAG2779125.1;H3G9W6;A0A8S9ULM2;KAG2842791.1;KAG2966135.1;KAG2802205.1;KAG3003793.1;XP_002997683.1;KAG3057369.1;KAG3061499.1;A0A8T1U626;A0A8J5M0N6;KAG3135067.1;A0A329RM48;EEY67984.1;KAG6955613.1;D0NY26;KAG6956223.1;ETN07557.1;ETL37333.1;ETK83919.1;KAG2805295.1;KAG3168740.1;KAE9022792.1;KAE8942781.1;KAE9108997.1;KAE9148802.1;KAE9217353.1;KAE9337209.1;KAE9317491.1;KAE9243936.1;KAE9229022.1;KAE9028903.1;A0A6A3LU97;KAE9123185.1;KAE9017213.1;KAE8880210.1;A0A6G0RQL4;A0A6A3YEM1;A0A6A3MLD4;KAE9339629.1;POM61730.1;A0A2P4X861;RLN80434.1;A0A3R7K5J1;A0A8J4W8B9;RLN93830.1;RLN21013.1;KAG2527255.1;KAG2525490.1;KAF4321800.1;A0A921VA77;KAG6623353.1	KAG7388044.1;G4YEZ9;KAG6623353.1	KAG6623353.1	MULTI-MSMS	20240119_LeannVinson_GelDigests_C1-6-2	2	C1-6-2	775.072509765625	3	774.733	2321.18	7.2098	0.0055857	-1.305	-0.001011	5.9048	0.0045747	775.066	71.805	0.69879	71.805	71.482	72.181	0					96	24	6	0	0	0	0.00059102	1	19759	19759		75.543	71.696	2	10906000			116836	1066;2223;791	8079	8892	142940	142940	373;374				0.0681979
VAMQDATAQMAVLQFISSGLPK	22	Oxidation (M)	_VAM(Oxidation (M))QDATAQMAVLQFISSGLPK_	VAM(1)QDATAQMAVLQFISSGLPK		VAM(99)QDATAQM(-99)AVLQFISSGLPK		0	1	0	0	KAG7388044.1;A0A8T1W760;RLN90149.1;RLN59465.1;RLN53355.1;A0A3F2RKZ4;G4YEZ9;XP_009514857.1;EGZ27582.1;A0A9W6U6B4;GMF26164.1;KAG1683319.1;KAG1686267.1;KAG1699815.1;W2WT12;ETO72572.1;A0A0W8CC75;ETI43869.1;ETL90494.1;ETM43809.1;W2Z316;ETP13685.1;KUF81671.1;W2L0X6;V9EXB0;A0A081A111;ETP41747.1;GMF26302.1;A0A9W6U6U2;KAG2891577.1;KAG7389663.1;A0A8T1D7D5;KAG2893563.1;KAG3024939.1;KAG2934903.1;KAH7504377.1;KAG3103208.1;KAG3155003.1;KAH7481777.1;KAI9996123.1;KAG4046224.1;KAG3245112.1;RAW25754.1;W2GM17;KAF4139949.1;W2Q329;KAG4227893.1;KAG3210518.1;XP_008907314.1;A0A8T1WC84;KAG2779125.1;H3G9W6;A0A8S9ULM2;KAG2842791.1;KAG2966135.1;KAG2802205.1;KAG3003793.1;XP_002997683.1;KAG3057369.1;KAG3061499.1;A0A8T1U626;A0A8J5M0N6;KAG3135067.1;A0A329RM48;EEY67984.1;KAG6955613.1;D0NY26;KAG6956223.1;ETN07557.1;ETL37333.1;ETK83919.1;KAG2805295.1;KAG3168740.1;KAE9022792.1;KAE8942781.1;KAE9108997.1;KAE9148802.1;KAE9217353.1;KAE9337209.1;KAE9317491.1;KAE9243936.1;KAE9229022.1;KAE9028903.1;A0A6A3LU97;KAE9123185.1;KAE9017213.1;KAE8880210.1;A0A6G0RQL4;A0A6A3YEM1;A0A6A3MLD4;KAE9339629.1;POM61730.1;A0A2P4X861;RLN80434.1;A0A3R7K5J1;A0A8J4W8B9;RLN93830.1;RLN21013.1;KAG2527255.1;KAG2525490.1;KAF4321800.1;A0A921VA77;KAG6623353.1	KAG7388044.1;G4YEZ9;KAG6623353.1	KAG6623353.1	MULTI-MSMS	20240119_LeannVinson_GelDigests_C1-6-2	2	C1-6-2	1162.109741210938	2	1161.6	2321.18	8.0459	0.0093461	-0.1184	-0.00013753	7.9275	0.0092085	1162.1	71.792	0.5869	71.792	71.482	72.069	0					58	20	4	0	0	0	0.00091179	1	19762	19762		141.27	133.46	2	3769200			116837	1066;2223;791	8079	8892	142941	142941	373;374				0.0681979
VAMQDATAQMAVLQFISSGLPK	22	Oxidation (M)	_VAM(Oxidation (M))QDATAQMAVLQFISSGLPK_	VAM(0.999)QDATAQM(0.001)AVLQFISSGLPK		VAM(31)QDATAQM(-31)AVLQFISSGLPK		0	1	0	0	KAG7388044.1;A0A8T1W760;RLN90149.1;RLN59465.1;RLN53355.1;A0A3F2RKZ4;G4YEZ9;XP_009514857.1;EGZ27582.1;A0A9W6U6B4;GMF26164.1;KAG1683319.1;KAG1686267.1;KAG1699815.1;W2WT12;ETO72572.1;A0A0W8CC75;ETI43869.1;ETL90494.1;ETM43809.1;W2Z316;ETP13685.1;KUF81671.1;W2L0X6;V9EXB0;A0A081A111;ETP41747.1;GMF26302.1;A0A9W6U6U2;KAG2891577.1;KAG7389663.1;A0A8T1D7D5;KAG2893563.1;KAG3024939.1;KAG2934903.1;KAH7504377.1;KAG3103208.1;KAG3155003.1;KAH7481777.1;KAI9996123.1;KAG4046224.1;KAG3245112.1;RAW25754.1;W2GM17;KAF4139949.1;W2Q329;KAG4227893.1;KAG3210518.1;XP_008907314.1;A0A8T1WC84;KAG2779125.1;H3G9W6;A0A8S9ULM2;KAG2842791.1;KAG2966135.1;KAG2802205.1;KAG3003793.1;XP_002997683.1;KAG3057369.1;KAG3061499.1;A0A8T1U626;A0A8J5M0N6;KAG3135067.1;A0A329RM48;EEY67984.1;KAG6955613.1;D0NY26;KAG6956223.1;ETN07557.1;ETL37333.1;ETK83919.1;KAG2805295.1;KAG3168740.1;KAE9022792.1;KAE8942781.1;KAE9108997.1;KAE9148802.1;KAE9217353.1;KAE9337209.1;KAE9317491.1;KAE9243936.1;KAE9229022.1;KAE9028903.1;A0A6A3LU97;KAE9123185.1;KAE9017213.1;KAE8880210.1;A0A6G0RQL4;A0A6A3YEM1;A0A6A3MLD4;KAE9339629.1;POM61730.1;A0A2P4X861;RLN80434.1;A0A3R7K5J1;A0A8J4W8B9;RLN93830.1;RLN21013.1;KAG2527255.1;KAG2525490.1;KAF4321800.1;A0A921VA77;KAG6623353.1	KAG7388044.1;G4YEZ9;KAG6623353.1	KAG6623353.1	MULTI-MSMS	20240119_LeannVinson_GelDigests_C12-1-2	4	C12-3-2	775.0703125	3	774.733	2321.18	4.2633	0.0033029	-0.46675	-0.00036161	3.7966	0.0029413	775.067	71.37	1.0281	71.37	71.149	72.178	0					102	36	6	0	0	0	0.0016405	1	18446	18446		49.601	49.278	2	7973700			116838	1066;2223;791	8079	8892	142942	142942	373;374				0.0681979
VAMQDATAQMAVLQFISSGLPK	22	Oxidation (M)	_VAM(Oxidation (M))QDATAQMAVLQFISSGLPK_	VAM(1)QDATAQMAVLQFISSGLPK		VAM(34)QDATAQM(-34)AVLQFISSGLPK		0	1	0	0	KAG7388044.1;A0A8T1W760;RLN90149.1;RLN59465.1;RLN53355.1;A0A3F2RKZ4;G4YEZ9;XP_009514857.1;EGZ27582.1;A0A9W6U6B4;GMF26164.1;KAG1683319.1;KAG1686267.1;KAG1699815.1;W2WT12;ETO72572.1;A0A0W8CC75;ETI43869.1;ETL90494.1;ETM43809.1;W2Z316;ETP13685.1;KUF81671.1;W2L0X6;V9EXB0;A0A081A111;ETP41747.1;GMF26302.1;A0A9W6U6U2;KAG2891577.1;KAG7389663.1;A0A8T1D7D5;KAG2893563.1;KAG3024939.1;KAG2934903.1;KAH7504377.1;KAG3103208.1;KAG3155003.1;KAH7481777.1;KAI9996123.1;KAG4046224.1;KAG3245112.1;RAW25754.1;W2GM17;KAF4139949.1;W2Q329;KAG4227893.1;KAG3210518.1;XP_008907314.1;A0A8T1WC84;KAG2779125.1;H3G9W6;A0A8S9ULM2;KAG2842791.1;KAG2966135.1;KAG2802205.1;KAG3003793.1;XP_002997683.1;KAG3057369.1;KAG3061499.1;A0A8T1U626;A0A8J5M0N6;KAG3135067.1;A0A329RM48;EEY67984.1;KAG6955613.1;D0NY26;KAG6956223.1;ETN07557.1;ETL37333.1;ETK83919.1;KAG2805295.1;KAG3168740.1;KAE9022792.1;KAE8942781.1;KAE9108997.1;KAE9148802.1;KAE9217353.1;KAE9337209.1;KAE9317491.1;KAE9243936.1;KAE9229022.1;KAE9028903.1;A0A6A3LU97;KAE9123185.1;KAE9017213.1;KAE8880210.1;A0A6G0RQL4;A0A6A3YEM1;A0A6A3MLD4;KAE9339629.1;POM61730.1;A0A2P4X861;RLN80434.1;A0A3R7K5J1;A0A8J4W8B9;RLN93830.1;RLN21013.1;KAG2527255.1;KAG2525490.1;KAF4321800.1;A0A921VA77;KAG6623353.1	KAG7388044.1;G4YEZ9;KAG6623353.1	KAG6623353.1	MULTI-MSMS	20240119_LeannVinson_GelDigests_C12-2-1	4	C12-2-1	775.0731811523438	3	774.733	2321.18	9.8022	0.0075941	-2.2358	-0.0017321	7.5665	0.005862	775.066	71.356	1.1636	71.356	70.843	72.007	0					143	40	6	0	0	0	0.002642	1	18766	18766		45.159	43.356	2	6497800			116839	1066;2223;791	8079	8892	142943	142943	373;374				0.0681979
VAMQDATAQMAVLQFISSGLPK	22	Oxidation (M)	_VAM(Oxidation (M))QDATAQMAVLQFISSGLPK_	VAM(1)QDATAQMAVLQFISSGLPK		VAM(33)QDATAQM(-33)AVLQFISSGLPK		0	1	0	0	KAG7388044.1;A0A8T1W760;RLN90149.1;RLN59465.1;RLN53355.1;A0A3F2RKZ4;G4YEZ9;XP_009514857.1;EGZ27582.1;A0A9W6U6B4;GMF26164.1;KAG1683319.1;KAG1686267.1;KAG1699815.1;W2WT12;ETO72572.1;A0A0W8CC75;ETI43869.1;ETL90494.1;ETM43809.1;W2Z316;ETP13685.1;KUF81671.1;W2L0X6;V9EXB0;A0A081A111;ETP41747.1;GMF26302.1;A0A9W6U6U2;KAG2891577.1;KAG7389663.1;A0A8T1D7D5;KAG2893563.1;KAG3024939.1;KAG2934903.1;KAH7504377.1;KAG3103208.1;KAG3155003.1;KAH7481777.1;KAI9996123.1;KAG4046224.1;KAG3245112.1;RAW25754.1;W2GM17;KAF4139949.1;W2Q329;KAG4227893.1;KAG3210518.1;XP_008907314.1;A0A8T1WC84;KAG2779125.1;H3G9W6;A0A8S9ULM2;KAG2842791.1;KAG2966135.1;KAG2802205.1;KAG3003793.1;XP_002997683.1;KAG3057369.1;KAG3061499.1;A0A8T1U626;A0A8J5M0N6;KAG3135067.1;A0A329RM48;EEY67984.1;KAG6955613.1;D0NY26;KAG6956223.1;ETN07557.1;ETL37333.1;ETK83919.1;KAG2805295.1;KAG3168740.1;KAE9022792.1;KAE8942781.1;KAE9108997.1;KAE9148802.1;KAE9217353.1;KAE9337209.1;KAE9317491.1;KAE9243936.1;KAE9229022.1;KAE9028903.1;A0A6A3LU97;KAE9123185.1;KAE9017213.1;KAE8880210.1;A0A6G0RQL4;A0A6A3YEM1;A0A6A3MLD4;KAE9339629.1;POM61730.1;A0A2P4X861;RLN80434.1;A0A3R7K5J1;A0A8J4W8B9;RLN93830.1;RLN21013.1;KAG2527255.1;KAG2525490.1;KAF4321800.1;A0A921VA77;KAG6623353.1	KAG7388044.1;G4YEZ9;KAG6623353.1	KAG6623353.1	MULTI-MSMS	20240119_LeannVinson_GelDigests_C12-2-2	4	C12-2-2	775.0722045898438	3	774.733	2321.18	8.6081	0.006669	-1.3254	-0.0010268	7.2827	0.0056422	775.067	71.307	1.5513	71.307	70.653	72.204	0					151	54	5	0	0	0	0.00076682	1	19575	19575		62.058	59.209	2	8437000			116840	1066;2223;791	8079	8892	142944	142944	373;374				0.0681979
VAMQDATAQMAVLQFISSGLPK	22	Oxidation (M)	_VAM(Oxidation (M))QDATAQMAVLQFISSGLPK_	VAM(1)QDATAQMAVLQFISSGLPK		VAM(38)QDATAQM(-38)AVLQFISSGLPK		0	1	0	0	KAG7388044.1;A0A8T1W760;RLN90149.1;RLN59465.1;RLN53355.1;A0A3F2RKZ4;G4YEZ9;XP_009514857.1;EGZ27582.1;A0A9W6U6B4;GMF26164.1;KAG1683319.1;KAG1686267.1;KAG1699815.1;W2WT12;ETO72572.1;A0A0W8CC75;ETI43869.1;ETL90494.1;ETM43809.1;W2Z316;ETP13685.1;KUF81671.1;W2L0X6;V9EXB0;A0A081A111;ETP41747.1;GMF26302.1;A0A9W6U6U2;KAG2891577.1;KAG7389663.1;A0A8T1D7D5;KAG2893563.1;KAG3024939.1;KAG2934903.1;KAH7504377.1;KAG3103208.1;KAG3155003.1;KAH7481777.1;KAI9996123.1;KAG4046224.1;KAG3245112.1;RAW25754.1;W2GM17;KAF4139949.1;W2Q329;KAG4227893.1;KAG3210518.1;XP_008907314.1;A0A8T1WC84;KAG2779125.1;H3G9W6;A0A8S9ULM2;KAG2842791.1;KAG2966135.1;KAG2802205.1;KAG3003793.1;XP_002997683.1;KAG3057369.1;KAG3061499.1;A0A8T1U626;A0A8J5M0N6;KAG3135067.1;A0A329RM48;EEY67984.1;KAG6955613.1;D0NY26;KAG6956223.1;ETN07557.1;ETL37333.1;ETK83919.1;KAG2805295.1;KAG3168740.1;KAE9022792.1;KAE8942781.1;KAE9108997.1;KAE9148802.1;KAE9217353.1;KAE9337209.1;KAE9317491.1;KAE9243936.1;KAE9229022.1;KAE9028903.1;A0A6A3LU97;KAE9123185.1;KAE9017213.1;KAE8880210.1;A0A6G0RQL4;A0A6A3YEM1;A0A6A3MLD4;KAE9339629.1;POM61730.1;A0A2P4X861;RLN80434.1;A0A3R7K5J1;A0A8J4W8B9;RLN93830.1;RLN21013.1;KAG2527255.1;KAG2525490.1;KAF4321800.1;A0A921VA77;KAG6623353.1	KAG7388044.1;G4YEZ9;KAG6623353.1	KAG6623353.1	MULTI-MSMS	20240119_LeannVinson_GelDigests_C12-2-2	4	C12-2-2	1162.108032226562	2	1161.6	2321.18	8.7259	0.010136	0.2976	0.00034569	9.0235	0.010482	1162.1	71.268	0.44996	71.268	71.016	71.466	0					43	15	4	0	0	0	0.002023	1	19614	19614		58.027	54.637	2	1667200			116841	1066;2223;791	8079	8892	142945	142945	373;374				0.0681979
VAMQDATAQMAVLQFISSGLPK	22	Oxidation (M)	_VAMQDATAQM(Oxidation (M))AVLQFISSGLPK_	VAMQDATAQM(1)AVLQFISSGLPK		VAM(-35)QDATAQM(35)AVLQFISSGLPK		0	1	0	0	KAG7388044.1;A0A8T1W760;RLN90149.1;RLN59465.1;RLN53355.1;A0A3F2RKZ4;G4YEZ9;XP_009514857.1;EGZ27582.1;A0A9W6U6B4;GMF26164.1;KAG1683319.1;KAG1686267.1;KAG1699815.1;W2WT12;ETO72572.1;A0A0W8CC75;ETI43869.1;ETL90494.1;ETM43809.1;W2Z316;ETP13685.1;KUF81671.1;W2L0X6;V9EXB0;A0A081A111;ETP41747.1;GMF26302.1;A0A9W6U6U2;KAG2891577.1;KAG7389663.1;A0A8T1D7D5;KAG2893563.1;KAG3024939.1;KAG2934903.1;KAH7504377.1;KAG3103208.1;KAG3155003.1;KAH7481777.1;KAI9996123.1;KAG4046224.1;KAG3245112.1;RAW25754.1;W2GM17;KAF4139949.1;W2Q329;KAG4227893.1;KAG3210518.1;XP_008907314.1;A0A8T1WC84;KAG2779125.1;H3G9W6;A0A8S9ULM2;KAG2842791.1;KAG2966135.1;KAG2802205.1;KAG3003793.1;XP_002997683.1;KAG3057369.1;KAG3061499.1;A0A8T1U626;A0A8J5M0N6;KAG3135067.1;A0A329RM48;EEY67984.1;KAG6955613.1;D0NY26;KAG6956223.1;ETN07557.1;ETL37333.1;ETK83919.1;KAG2805295.1;KAG3168740.1;KAE9022792.1;KAE8942781.1;KAE9108997.1;KAE9148802.1;KAE9217353.1;KAE9337209.1;KAE9317491.1;KAE9243936.1;KAE9229022.1;KAE9028903.1;A0A6A3LU97;KAE9123185.1;KAE9017213.1;KAE8880210.1;A0A6G0RQL4;A0A6A3YEM1;A0A6A3MLD4;KAE9339629.1;POM61730.1;A0A2P4X861;RLN80434.1;A0A3R7K5J1;A0A8J4W8B9;RLN93830.1;RLN21013.1;KAG2527255.1;KAG2525490.1;KAF4321800.1;A0A921VA77;KAG6623353.1	KAG7388044.1;G4YEZ9;KAG6623353.1	KAG6623353.1	MULTI-MSMS	20240119_LeannVinson_GelDigests_C24-1-1	5	C24-1-1	775.0733642578125	3	774.733	2321.18	7.116	0.005513	0.080431	6.2313e-05	7.1964	0.0055753	775.067	70.02	0.84453	70.02	69.747	70.591	0					94	29	4	0	0	0	0.0013158	2	19013	18903;19013		54.231	53.908	2	10276000			116842	1066;2223;791	8079	8892	142946;142947	142947	373;374				0.0681979
VAMQDATAQMAVLQFISSGLPK	22	Oxidation (M)	_VAM(Oxidation (M))QDATAQMAVLQFISSGLPK_	VAM(1)QDATAQMAVLQFISSGLPK		VAM(79)QDATAQM(-79)AVLQFISSGLPK		0	1	0	0	KAG7388044.1;A0A8T1W760;RLN90149.1;RLN59465.1;RLN53355.1;A0A3F2RKZ4;G4YEZ9;XP_009514857.1;EGZ27582.1;A0A9W6U6B4;GMF26164.1;KAG1683319.1;KAG1686267.1;KAG1699815.1;W2WT12;ETO72572.1;A0A0W8CC75;ETI43869.1;ETL90494.1;ETM43809.1;W2Z316;ETP13685.1;KUF81671.1;W2L0X6;V9EXB0;A0A081A111;ETP41747.1;GMF26302.1;A0A9W6U6U2;KAG2891577.1;KAG7389663.1;A0A8T1D7D5;KAG2893563.1;KAG3024939.1;KAG2934903.1;KAH7504377.1;KAG3103208.1;KAG3155003.1;KAH7481777.1;KAI9996123.1;KAG4046224.1;KAG3245112.1;RAW25754.1;W2GM17;KAF4139949.1;W2Q329;KAG4227893.1;KAG3210518.1;XP_008907314.1;A0A8T1WC84;KAG2779125.1;H3G9W6;A0A8S9ULM2;KAG2842791.1;KAG2966135.1;KAG2802205.1;KAG3003793.1;XP_002997683.1;KAG3057369.1;KAG3061499.1;A0A8T1U626;A0A8J5M0N6;KAG3135067.1;A0A329RM48;EEY67984.1;KAG6955613.1;D0NY26;KAG6956223.1;ETN07557.1;ETL37333.1;ETK83919.1;KAG2805295.1;KAG3168740.1;KAE9022792.1;KAE8942781.1;KAE9108997.1;KAE9148802.1;KAE9217353.1;KAE9337209.1;KAE9317491.1;KAE9243936.1;KAE9229022.1;KAE9028903.1;A0A6A3LU97;KAE9123185.1;KAE9017213.1;KAE8880210.1;A0A6G0RQL4;A0A6A3YEM1;A0A6A3MLD4;KAE9339629.1;POM61730.1;A0A2P4X861;RLN80434.1;A0A3R7K5J1;A0A8J4W8B9;RLN93830.1;RLN21013.1;KAG2527255.1;KAG2525490.1;KAF4321800.1;A0A921VA77;KAG6623353.1	KAG7388044.1;G4YEZ9;KAG6623353.1	KAG6623353.1	MULTI-MSMS	20240119_LeannVinson_GelDigests_C24-1-1	5	C24-1-1	1161.606689453125	2	1161.6	2321.18	7.4983	0.00871	0.32569	0.00037832	7.824	0.0090883	1161.6	71.218	0.61977	71.218	70.958	71.578	0					71	21	5	0	0	0	0.00090114	1	19386	19386		102.55	96.247	2	6186400			116843	1066;2223;791	8079	8892	142948	142948	373;374				0.0681979
VAMQDATAQMAVLQFISSGLPK	22	Oxidation (M)	_VAM(Oxidation (M))QDATAQMAVLQFISSGLPK_	VAM(1)QDATAQMAVLQFISSGLPK		VAM(37)QDATAQM(-37)AVLQFISSGLPK		0	1	0	0	KAG7388044.1;A0A8T1W760;RLN90149.1;RLN59465.1;RLN53355.1;A0A3F2RKZ4;G4YEZ9;XP_009514857.1;EGZ27582.1;A0A9W6U6B4;GMF26164.1;KAG1683319.1;KAG1686267.1;KAG1699815.1;W2WT12;ETO72572.1;A0A0W8CC75;ETI43869.1;ETL90494.1;ETM43809.1;W2Z316;ETP13685.1;KUF81671.1;W2L0X6;V9EXB0;A0A081A111;ETP41747.1;GMF26302.1;A0A9W6U6U2;KAG2891577.1;KAG7389663.1;A0A8T1D7D5;KAG2893563.1;KAG3024939.1;KAG2934903.1;KAH7504377.1;KAG3103208.1;KAG3155003.1;KAH7481777.1;KAI9996123.1;KAG4046224.1;KAG3245112.1;RAW25754.1;W2GM17;KAF4139949.1;W2Q329;KAG4227893.1;KAG3210518.1;XP_008907314.1;A0A8T1WC84;KAG2779125.1;H3G9W6;A0A8S9ULM2;KAG2842791.1;KAG2966135.1;KAG2802205.1;KAG3003793.1;XP_002997683.1;KAG3057369.1;KAG3061499.1;A0A8T1U626;A0A8J5M0N6;KAG3135067.1;A0A329RM48;EEY67984.1;KAG6955613.1;D0NY26;KAG6956223.1;ETN07557.1;ETL37333.1;ETK83919.1;KAG2805295.1;KAG3168740.1;KAE9022792.1;KAE8942781.1;KAE9108997.1;KAE9148802.1;KAE9217353.1;KAE9337209.1;KAE9317491.1;KAE9243936.1;KAE9229022.1;KAE9028903.1;A0A6A3LU97;KAE9123185.1;KAE9017213.1;KAE8880210.1;A0A6G0RQL4;A0A6A3YEM1;A0A6A3MLD4;KAE9339629.1;POM61730.1;A0A2P4X861;RLN80434.1;A0A3R7K5J1;A0A8J4W8B9;RLN93830.1;RLN21013.1;KAG2527255.1;KAG2525490.1;KAF4321800.1;A0A921VA77;KAG6623353.1	KAG7388044.1;G4YEZ9;KAG6623353.1	KAG6623353.1	MULTI-MSMS	20240119_LeannVinson_GelDigests_C24-1-1	5	C24-1-1	775.073486328125	3	774.733	2321.18	7.3642	0.0057053	-0.49719	-0.00038519	6.867	0.0053201	775.067	71.251	1.1277	71.251	70.704	71.832	0					142	39	6	0	0	0	0.00055279	2	19403	19403;19516		81.949	79.94	2	21664000			116844	1066;2223;791	8079	8892	142949;142950	142949	373;374				0.0681979
VAMQDATAQMAVLQFISSGLPK	22	Oxidation (M)	_VAMQDATAQM(Oxidation (M))AVLQFISSGLPK_	VAMQDATAQM(1)AVLQFISSGLPK		VAM(-43)QDATAQM(43)AVLQFISSGLPK		0	1	0	0	KAG7388044.1;A0A8T1W760;RLN90149.1;RLN59465.1;RLN53355.1;A0A3F2RKZ4;G4YEZ9;XP_009514857.1;EGZ27582.1;A0A9W6U6B4;GMF26164.1;KAG1683319.1;KAG1686267.1;KAG1699815.1;W2WT12;ETO72572.1;A0A0W8CC75;ETI43869.1;ETL90494.1;ETM43809.1;W2Z316;ETP13685.1;KUF81671.1;W2L0X6;V9EXB0;A0A081A111;ETP41747.1;GMF26302.1;A0A9W6U6U2;KAG2891577.1;KAG7389663.1;A0A8T1D7D5;KAG2893563.1;KAG3024939.1;KAG2934903.1;KAH7504377.1;KAG3103208.1;KAG3155003.1;KAH7481777.1;KAI9996123.1;KAG4046224.1;KAG3245112.1;RAW25754.1;W2GM17;KAF4139949.1;W2Q329;KAG4227893.1;KAG3210518.1;XP_008907314.1;A0A8T1WC84;KAG2779125.1;H3G9W6;A0A8S9ULM2;KAG2842791.1;KAG2966135.1;KAG2802205.1;KAG3003793.1;XP_002997683.1;KAG3057369.1;KAG3061499.1;A0A8T1U626;A0A8J5M0N6;KAG3135067.1;A0A329RM48;EEY67984.1;KAG6955613.1;D0NY26;KAG6956223.1;ETN07557.1;ETL37333.1;ETK83919.1;KAG2805295.1;KAG3168740.1;KAE9022792.1;KAE8942781.1;KAE9108997.1;KAE9148802.1;KAE9217353.1;KAE9337209.1;KAE9317491.1;KAE9243936.1;KAE9229022.1;KAE9028903.1;A0A6A3LU97;KAE9123185.1;KAE9017213.1;KAE8880210.1;A0A6G0RQL4;A0A6A3YEM1;A0A6A3MLD4;KAE9339629.1;POM61730.1;A0A2P4X861;RLN80434.1;A0A3R7K5J1;A0A8J4W8B9;RLN93830.1;RLN21013.1;KAG2527255.1;KAG2525490.1;KAF4321800.1;A0A921VA77;KAG6623353.1	KAG7388044.1;G4YEZ9;KAG6623353.1	KAG6623353.1	MULTI-MSMS	20240119_LeannVinson_GelDigests_C24-1-2	5	C24-1-2	775.072021484375	3	774.733	2321.18	7.405	0.0057369	-0.10095	-7.8206e-05	7.3041	0.0056587	775.067	69.999	0.67172	69.999	69.762	70.434	0					63	23	4	0	0	0	0.00059102	1	19212	19212		75.543	74.368	2	7859700			116845	1066;2223;791	8079	8892	142951	142951	373;374				0.0681979
VAMQDATAQMAVLQFISSGLPK	22	Oxidation (M)	_VAM(Oxidation (M))QDATAQMAVLQFISSGLPK_	VAM(0.999)QDATAQM(0.001)AVLQFISSGLPK		VAM(31)QDATAQM(-31)AVLQFISSGLPK		0	1	0	0	KAG7388044.1;A0A8T1W760;RLN90149.1;RLN59465.1;RLN53355.1;A0A3F2RKZ4;G4YEZ9;XP_009514857.1;EGZ27582.1;A0A9W6U6B4;GMF26164.1;KAG1683319.1;KAG1686267.1;KAG1699815.1;W2WT12;ETO72572.1;A0A0W8CC75;ETI43869.1;ETL90494.1;ETM43809.1;W2Z316;ETP13685.1;KUF81671.1;W2L0X6;V9EXB0;A0A081A111;ETP41747.1;GMF26302.1;A0A9W6U6U2;KAG2891577.1;KAG7389663.1;A0A8T1D7D5;KAG2893563.1;KAG3024939.1;KAG2934903.1;KAH7504377.1;KAG3103208.1;KAG3155003.1;KAH7481777.1;KAI9996123.1;KAG4046224.1;KAG3245112.1;RAW25754.1;W2GM17;KAF4139949.1;W2Q329;KAG4227893.1;KAG3210518.1;XP_008907314.1;A0A8T1WC84;KAG2779125.1;H3G9W6;A0A8S9ULM2;KAG2842791.1;KAG2966135.1;KAG2802205.1;KAG3003793.1;XP_002997683.1;KAG3057369.1;KAG3061499.1;A0A8T1U626;A0A8J5M0N6;KAG3135067.1;A0A329RM48;EEY67984.1;KAG6955613.1;D0NY26;KAG6956223.1;ETN07557.1;ETL37333.1;ETK83919.1;KAG2805295.1;KAG3168740.1;KAE9022792.1;KAE8942781.1;KAE9108997.1;KAE9148802.1;KAE9217353.1;KAE9337209.1;KAE9317491.1;KAE9243936.1;KAE9229022.1;KAE9028903.1;A0A6A3LU97;KAE9123185.1;KAE9017213.1;KAE8880210.1;A0A6G0RQL4;A0A6A3YEM1;A0A6A3MLD4;KAE9339629.1;POM61730.1;A0A2P4X861;RLN80434.1;A0A3R7K5J1;A0A8J4W8B9;RLN93830.1;RLN21013.1;KAG2527255.1;KAG2525490.1;KAF4321800.1;A0A921VA77;KAG6623353.1	KAG7388044.1;G4YEZ9;KAG6623353.1	KAG6623353.1	MULTI-MSMS	20240119_LeannVinson_GelDigests_C24-1-2	5	C24-1-2	775.072509765625	3	774.733	2321.18	7.5325	0.0058357	-0.6041	-0.00046801	6.9284	0.0053677	775.067	71.174	1.0344	71.174	70.63	71.665	0					126	36	6	0	0	0	0.00064362	2	19645	19645;19756		70.234	68.731	2	10497000			116846	1066;2223;791	8079	8892	142952;142953	142952	373;374				0.0681979
VAMQDATAQMAVLQFISSGLPK	22	Oxidation (M)	_VAM(Oxidation (M))QDATAQMAVLQFISSGLPK_	VAM(1)QDATAQMAVLQFISSGLPK		VAM(100)QDATAQM(-100)AVLQFISSGLPK		0	1	0	0	KAG7388044.1;A0A8T1W760;RLN90149.1;RLN59465.1;RLN53355.1;A0A3F2RKZ4;G4YEZ9;XP_009514857.1;EGZ27582.1;A0A9W6U6B4;GMF26164.1;KAG1683319.1;KAG1686267.1;KAG1699815.1;W2WT12;ETO72572.1;A0A0W8CC75;ETI43869.1;ETL90494.1;ETM43809.1;W2Z316;ETP13685.1;KUF81671.1;W2L0X6;V9EXB0;A0A081A111;ETP41747.1;GMF26302.1;A0A9W6U6U2;KAG2891577.1;KAG7389663.1;A0A8T1D7D5;KAG2893563.1;KAG3024939.1;KAG2934903.1;KAH7504377.1;KAG3103208.1;KAG3155003.1;KAH7481777.1;KAI9996123.1;KAG4046224.1;KAG3245112.1;RAW25754.1;W2GM17;KAF4139949.1;W2Q329;KAG4227893.1;KAG3210518.1;XP_008907314.1;A0A8T1WC84;KAG2779125.1;H3G9W6;A0A8S9ULM2;KAG2842791.1;KAG2966135.1;KAG2802205.1;KAG3003793.1;XP_002997683.1;KAG3057369.1;KAG3061499.1;A0A8T1U626;A0A8J5M0N6;KAG3135067.1;A0A329RM48;EEY67984.1;KAG6955613.1;D0NY26;KAG6956223.1;ETN07557.1;ETL37333.1;ETK83919.1;KAG2805295.1;KAG3168740.1;KAE9022792.1;KAE8942781.1;KAE9108997.1;KAE9148802.1;KAE9217353.1;KAE9337209.1;KAE9317491.1;KAE9243936.1;KAE9229022.1;KAE9028903.1;A0A6A3LU97;KAE9123185.1;KAE9017213.1;KAE8880210.1;A0A6G0RQL4;A0A6A3YEM1;A0A6A3MLD4;KAE9339629.1;POM61730.1;A0A2P4X861;RLN80434.1;A0A3R7K5J1;A0A8J4W8B9;RLN93830.1;RLN21013.1;KAG2527255.1;KAG2525490.1;KAF4321800.1;A0A921VA77;KAG6623353.1	KAG7388044.1;G4YEZ9;KAG6623353.1	KAG6623353.1	MULTI-MSMS	20240119_LeannVinson_GelDigests_C24-1-2	5	C24-1-2	1162.106079101562	2	1161.6	2321.18	7.2288	0.008397	0.68861	0.00079988	7.9175	0.0091969	1161.6	71.188	0.72577	71.188	70.911	71.637	0					67	25	4	0	0	0	0.0010762	1	19658	19658		149.12	140.05	2	5638600			116847	1066;2223;791	8079	8892	142954	142954	373;374				0.0681979
VAMQDATAQMAVLQFISSGLPK	22	Oxidation (M)	_VAMQDATAQM(Oxidation (M))AVLQFISSGLPK_	VAMQDATAQM(1)AVLQFISSGLPK		VAM(-34)QDATAQM(34)AVLQFISSGLPK		0	1	0	0	KAG7388044.1;A0A8T1W760;RLN90149.1;RLN59465.1;RLN53355.1;A0A3F2RKZ4;G4YEZ9;XP_009514857.1;EGZ27582.1;A0A9W6U6B4;GMF26164.1;KAG1683319.1;KAG1686267.1;KAG1699815.1;W2WT12;ETO72572.1;A0A0W8CC75;ETI43869.1;ETL90494.1;ETM43809.1;W2Z316;ETP13685.1;KUF81671.1;W2L0X6;V9EXB0;A0A081A111;ETP41747.1;GMF26302.1;A0A9W6U6U2;KAG2891577.1;KAG7389663.1;A0A8T1D7D5;KAG2893563.1;KAG3024939.1;KAG2934903.1;KAH7504377.1;KAG3103208.1;KAG3155003.1;KAH7481777.1;KAI9996123.1;KAG4046224.1;KAG3245112.1;RAW25754.1;W2GM17;KAF4139949.1;W2Q329;KAG4227893.1;KAG3210518.1;XP_008907314.1;A0A8T1WC84;KAG2779125.1;H3G9W6;A0A8S9ULM2;KAG2842791.1;KAG2966135.1;KAG2802205.1;KAG3003793.1;XP_002997683.1;KAG3057369.1;KAG3061499.1;A0A8T1U626;A0A8J5M0N6;KAG3135067.1;A0A329RM48;EEY67984.1;KAG6955613.1;D0NY26;KAG6956223.1;ETN07557.1;ETL37333.1;ETK83919.1;KAG2805295.1;KAG3168740.1;KAE9022792.1;KAE8942781.1;KAE9108997.1;KAE9148802.1;KAE9217353.1;KAE9337209.1;KAE9317491.1;KAE9243936.1;KAE9229022.1;KAE9028903.1;A0A6A3LU97;KAE9123185.1;KAE9017213.1;KAE8880210.1;A0A6G0RQL4;A0A6A3YEM1;A0A6A3MLD4;KAE9339629.1;POM61730.1;A0A2P4X861;RLN80434.1;A0A3R7K5J1;A0A8J4W8B9;RLN93830.1;RLN21013.1;KAG2527255.1;KAG2525490.1;KAF4321800.1;A0A921VA77;KAG6623353.1	KAG7388044.1;G4YEZ9;KAG6623353.1	KAG6623353.1	MULTI-MSMS	20240119_LeannVinson_GelDigests_C24-2-1	5	C24-2-1	775.0737915039062	3	774.733	2321.18	6.5733	0.0050925	0.70844	0.00054885	7.2817	0.0056414	775.068	69.975	0.50237	69.975	69.699	70.201	0					61	17	5	0	0	0	0.00090167	1	20124	20124		60.135	59.522	2	7433700			116848	1066;2223;791	8079	8892	142955	142955	373;374				0.0681979
VAMQDATAQMAVLQFISSGLPK	22	Oxidation (M)	_VAMQDATAQM(Oxidation (M))AVLQFISSGLPK_	VAMQDATAQM(1)AVLQFISSGLPK		VAM(-66)QDATAQM(66)AVLQFISSGLPK		0	1	0	0	KAG7388044.1;A0A8T1W760;RLN90149.1;RLN59465.1;RLN53355.1;A0A3F2RKZ4;G4YEZ9;XP_009514857.1;EGZ27582.1;A0A9W6U6B4;GMF26164.1;KAG1683319.1;KAG1686267.1;KAG1699815.1;W2WT12;ETO72572.1;A0A0W8CC75;ETI43869.1;ETL90494.1;ETM43809.1;W2Z316;ETP13685.1;KUF81671.1;W2L0X6;V9EXB0;A0A081A111;ETP41747.1;GMF26302.1;A0A9W6U6U2;KAG2891577.1;KAG7389663.1;A0A8T1D7D5;KAG2893563.1;KAG3024939.1;KAG2934903.1;KAH7504377.1;KAG3103208.1;KAG3155003.1;KAH7481777.1;KAI9996123.1;KAG4046224.1;KAG3245112.1;RAW25754.1;W2GM17;KAF4139949.1;W2Q329;KAG4227893.1;KAG3210518.1;XP_008907314.1;A0A8T1WC84;KAG2779125.1;H3G9W6;A0A8S9ULM2;KAG2842791.1;KAG2966135.1;KAG2802205.1;KAG3003793.1;XP_002997683.1;KAG3057369.1;KAG3061499.1;A0A8T1U626;A0A8J5M0N6;KAG3135067.1;A0A329RM48;EEY67984.1;KAG6955613.1;D0NY26;KAG6956223.1;ETN07557.1;ETL37333.1;ETK83919.1;KAG2805295.1;KAG3168740.1;KAE9022792.1;KAE8942781.1;KAE9108997.1;KAE9148802.1;KAE9217353.1;KAE9337209.1;KAE9317491.1;KAE9243936.1;KAE9229022.1;KAE9028903.1;A0A6A3LU97;KAE9123185.1;KAE9017213.1;KAE8880210.1;A0A6G0RQL4;A0A6A3YEM1;A0A6A3MLD4;KAE9339629.1;POM61730.1;A0A2P4X861;RLN80434.1;A0A3R7K5J1;A0A8J4W8B9;RLN93830.1;RLN21013.1;KAG2527255.1;KAG2525490.1;KAF4321800.1;A0A921VA77;KAG6623353.1	KAG7388044.1;G4YEZ9;KAG6623353.1	KAG6623353.1	MULTI-MSMS	20240119_LeannVinson_GelDigests_C24-2-1	5	C24-2-1	1162.106567382812	2	1161.6	2321.18	8.1563	0.0094743	0.74048	0.00086014	8.8968	0.010334	1162.1	69.968	0.33374	69.968	69.782	70.116	0					37	11	4	0	0	0	0.00094952	1	20146	20146		96.141	86.315	2	4142900			116849	1066;2223;791	8079	8892	142956	142956	373;374				0.0681979
VAMQDATAQMAVLQFISSGLPK	22	Oxidation (M)	_VAM(Oxidation (M))QDATAQMAVLQFISSGLPK_	VAM(1)QDATAQMAVLQFISSGLPK		VAM(49)QDATAQM(-49)AVLQFISSGLPK		0	1	0	0	KAG7388044.1;A0A8T1W760;RLN90149.1;RLN59465.1;RLN53355.1;A0A3F2RKZ4;G4YEZ9;XP_009514857.1;EGZ27582.1;A0A9W6U6B4;GMF26164.1;KAG1683319.1;KAG1686267.1;KAG1699815.1;W2WT12;ETO72572.1;A0A0W8CC75;ETI43869.1;ETL90494.1;ETM43809.1;W2Z316;ETP13685.1;KUF81671.1;W2L0X6;V9EXB0;A0A081A111;ETP41747.1;GMF26302.1;A0A9W6U6U2;KAG2891577.1;KAG7389663.1;A0A8T1D7D5;KAG2893563.1;KAG3024939.1;KAG2934903.1;KAH7504377.1;KAG3103208.1;KAG3155003.1;KAH7481777.1;KAI9996123.1;KAG4046224.1;KAG3245112.1;RAW25754.1;W2GM17;KAF4139949.1;W2Q329;KAG4227893.1;KAG3210518.1;XP_008907314.1;A0A8T1WC84;KAG2779125.1;H3G9W6;A0A8S9ULM2;KAG2842791.1;KAG2966135.1;KAG2802205.1;KAG3003793.1;XP_002997683.1;KAG3057369.1;KAG3061499.1;A0A8T1U626;A0A8J5M0N6;KAG3135067.1;A0A329RM48;EEY67984.1;KAG6955613.1;D0NY26;KAG6956223.1;ETN07557.1;ETL37333.1;ETK83919.1;KAG2805295.1;KAG3168740.1;KAE9022792.1;KAE8942781.1;KAE9108997.1;KAE9148802.1;KAE9217353.1;KAE9337209.1;KAE9317491.1;KAE9243936.1;KAE9229022.1;KAE9028903.1;A0A6A3LU97;KAE9123185.1;KAE9017213.1;KAE8880210.1;A0A6G0RQL4;A0A6A3YEM1;A0A6A3MLD4;KAE9339629.1;POM61730.1;A0A2P4X861;RLN80434.1;A0A3R7K5J1;A0A8J4W8B9;RLN93830.1;RLN21013.1;KAG2527255.1;KAG2525490.1;KAF4321800.1;A0A921VA77;KAG6623353.1	KAG7388044.1;G4YEZ9;KAG6623353.1	KAG6623353.1	MULTI-MSMS	20240119_LeannVinson_GelDigests_C24-2-1	5	C24-2-1	775.0716552734375	3	774.733	2321.18	6.3496	0.0049192	0.03645	2.8239e-05	6.386	0.0049475	774.732	71.166	0.92115	71.166	70.649	71.57	0					52	32	2	0	0	0	0.00049382	1	20615	20615		95.837	94.662	2	6592200			116850	1066;2223;791	8079	8892	142957	142957	373;374				0.0681979
VAMQDATAQMAVLQFISSGLPK	22	Oxidation (M)	_VAMQDATAQM(Oxidation (M))AVLQFISSGLPK_	VAMQDATAQM(1)AVLQFISSGLPK		VAM(-35)QDATAQM(35)AVLQFISSGLPK		0	1	0	0	KAG7388044.1;A0A8T1W760;RLN90149.1;RLN59465.1;RLN53355.1;A0A3F2RKZ4;G4YEZ9;XP_009514857.1;EGZ27582.1;A0A9W6U6B4;GMF26164.1;KAG1683319.1;KAG1686267.1;KAG1699815.1;W2WT12;ETO72572.1;A0A0W8CC75;ETI43869.1;ETL90494.1;ETM43809.1;W2Z316;ETP13685.1;KUF81671.1;W2L0X6;V9EXB0;A0A081A111;ETP41747.1;GMF26302.1;A0A9W6U6U2;KAG2891577.1;KAG7389663.1;A0A8T1D7D5;KAG2893563.1;KAG3024939.1;KAG2934903.1;KAH7504377.1;KAG3103208.1;KAG3155003.1;KAH7481777.1;KAI9996123.1;KAG4046224.1;KAG3245112.1;RAW25754.1;W2GM17;KAF4139949.1;W2Q329;KAG4227893.1;KAG3210518.1;XP_008907314.1;A0A8T1WC84;KAG2779125.1;H3G9W6;A0A8S9ULM2;KAG2842791.1;KAG2966135.1;KAG2802205.1;KAG3003793.1;XP_002997683.1;KAG3057369.1;KAG3061499.1;A0A8T1U626;A0A8J5M0N6;KAG3135067.1;A0A329RM48;EEY67984.1;KAG6955613.1;D0NY26;KAG6956223.1;ETN07557.1;ETL37333.1;ETK83919.1;KAG2805295.1;KAG3168740.1;KAE9022792.1;KAE8942781.1;KAE9108997.1;KAE9148802.1;KAE9217353.1;KAE9337209.1;KAE9317491.1;KAE9243936.1;KAE9229022.1;KAE9028903.1;A0A6A3LU97;KAE9123185.1;KAE9017213.1;KAE8880210.1;A0A6G0RQL4;A0A6A3YEM1;A0A6A3MLD4;KAE9339629.1;POM61730.1;A0A2P4X861;RLN80434.1;A0A3R7K5J1;A0A8J4W8B9;RLN93830.1;RLN21013.1;KAG2527255.1;KAG2525490.1;KAF4321800.1;A0A921VA77;KAG6623353.1	KAG7388044.1;G4YEZ9;KAG6623353.1	KAG6623353.1	MULTI-MSMS	20240119_LeannVinson_GelDigests_C24-2-2	5	C24-2-2	775.0734252929688	3	774.733	2321.18	7.3203	0.0056713	0.15432	0.00011955	7.4747	0.0057909	775.067	69.932	0.4996	69.932	69.72	70.22	0					61	17	5	0	0	0	0.00052835	1	19812	19812		87.541	82.105	2	8134600			116851	1066;2223;791	8079	8892	142958	142958	373;374				0.0681979
VAMQDATAQMAVLQFISSGLPK	22	Oxidation (M)	_VAMQDATAQM(Oxidation (M))AVLQFISSGLPK_	VAMQDATAQM(1)AVLQFISSGLPK		VAM(-85)QDATAQM(85)AVLQFISSGLPK		0	1	0	0	KAG7388044.1;A0A8T1W760;RLN90149.1;RLN59465.1;RLN53355.1;A0A3F2RKZ4;G4YEZ9;XP_009514857.1;EGZ27582.1;A0A9W6U6B4;GMF26164.1;KAG1683319.1;KAG1686267.1;KAG1699815.1;W2WT12;ETO72572.1;A0A0W8CC75;ETI43869.1;ETL90494.1;ETM43809.1;W2Z316;ETP13685.1;KUF81671.1;W2L0X6;V9EXB0;A0A081A111;ETP41747.1;GMF26302.1;A0A9W6U6U2;KAG2891577.1;KAG7389663.1;A0A8T1D7D5;KAG2893563.1;KAG3024939.1;KAG2934903.1;KAH7504377.1;KAG3103208.1;KAG3155003.1;KAH7481777.1;KAI9996123.1;KAG4046224.1;KAG3245112.1;RAW25754.1;W2GM17;KAF4139949.1;W2Q329;KAG4227893.1;KAG3210518.1;XP_008907314.1;A0A8T1WC84;KAG2779125.1;H3G9W6;A0A8S9ULM2;KAG2842791.1;KAG2966135.1;KAG2802205.1;KAG3003793.1;XP_002997683.1;KAG3057369.1;KAG3061499.1;A0A8T1U626;A0A8J5M0N6;KAG3135067.1;A0A329RM48;EEY67984.1;KAG6955613.1;D0NY26;KAG6956223.1;ETN07557.1;ETL37333.1;ETK83919.1;KAG2805295.1;KAG3168740.1;KAE9022792.1;KAE8942781.1;KAE9108997.1;KAE9148802.1;KAE9217353.1;KAE9337209.1;KAE9317491.1;KAE9243936.1;KAE9229022.1;KAE9028903.1;A0A6A3LU97;KAE9123185.1;KAE9017213.1;KAE8880210.1;A0A6G0RQL4;A0A6A3YEM1;A0A6A3MLD4;KAE9339629.1;POM61730.1;A0A2P4X861;RLN80434.1;A0A3R7K5J1;A0A8J4W8B9;RLN93830.1;RLN21013.1;KAG2527255.1;KAG2525490.1;KAF4321800.1;A0A921VA77;KAG6623353.1	KAG7388044.1;G4YEZ9;KAG6623353.1	KAG6623353.1	MULTI-MSMS	20240119_LeannVinson_GelDigests_C24-2-2	5	C24-2-2	1162.110107421875	2	1161.6	2321.18	8.2555	0.0095896	1.5753	0.0018298	9.8308	0.011419	1162.1	69.963	0.33243	69.963	69.776	70.108	0					32	11	4	0	0	0	0.00087125	1	19866	19866		109.62	96.69	2	4178600			116852	1066;2223;791	8079	8892	142959	142959	373;374				0.0681979
VAMQDATAQMAVLQFISSGLPK	22	Oxidation (M)	_VAM(Oxidation (M))QDATAQMAVLQFISSGLPK_	VAM(0.997)QDATAQM(0.003)AVLQFISSGLPK		VAM(25)QDATAQM(-25)AVLQFISSGLPK		0	1	0	0	KAG7388044.1;A0A8T1W760;RLN90149.1;RLN59465.1;RLN53355.1;A0A3F2RKZ4;G4YEZ9;XP_009514857.1;EGZ27582.1;A0A9W6U6B4;GMF26164.1;KAG1683319.1;KAG1686267.1;KAG1699815.1;W2WT12;ETO72572.1;A0A0W8CC75;ETI43869.1;ETL90494.1;ETM43809.1;W2Z316;ETP13685.1;KUF81671.1;W2L0X6;V9EXB0;A0A081A111;ETP41747.1;GMF26302.1;A0A9W6U6U2;KAG2891577.1;KAG7389663.1;A0A8T1D7D5;KAG2893563.1;KAG3024939.1;KAG2934903.1;KAH7504377.1;KAG3103208.1;KAG3155003.1;KAH7481777.1;KAI9996123.1;KAG4046224.1;KAG3245112.1;RAW25754.1;W2GM17;KAF4139949.1;W2Q329;KAG4227893.1;KAG3210518.1;XP_008907314.1;A0A8T1WC84;KAG2779125.1;H3G9W6;A0A8S9ULM2;KAG2842791.1;KAG2966135.1;KAG2802205.1;KAG3003793.1;XP_002997683.1;KAG3057369.1;KAG3061499.1;A0A8T1U626;A0A8J5M0N6;KAG3135067.1;A0A329RM48;EEY67984.1;KAG6955613.1;D0NY26;KAG6956223.1;ETN07557.1;ETL37333.1;ETK83919.1;KAG2805295.1;KAG3168740.1;KAE9022792.1;KAE8942781.1;KAE9108997.1;KAE9148802.1;KAE9217353.1;KAE9337209.1;KAE9317491.1;KAE9243936.1;KAE9229022.1;KAE9028903.1;A0A6A3LU97;KAE9123185.1;KAE9017213.1;KAE8880210.1;A0A6G0RQL4;A0A6A3YEM1;A0A6A3MLD4;KAE9339629.1;POM61730.1;A0A2P4X861;RLN80434.1;A0A3R7K5J1;A0A8J4W8B9;RLN93830.1;RLN21013.1;KAG2527255.1;KAG2525490.1;KAF4321800.1;A0A921VA77;KAG6623353.1	KAG7388044.1;G4YEZ9;KAG6623353.1	KAG6623353.1	MULTI-MSMS	20240119_LeannVinson_GelDigests_C24-2-2	5	C24-2-2	775.0735473632812	3	774.733	2321.18	7.1303	0.0055241	0.053717	4.1616e-05	7.184	0.0055657	775.067	71.202	1.0323	71.202	70.612	71.645	0					116	36	6	0	0	0	0.00055684	1	20278	20278		81.022	79.847	2	6676700			116853	1066;2223;791	8079	8892	142960	142960	373;374				0.0681979
VAMQDATAQMAVLQFISSGLPK	22	Oxidation (M)	_VAM(Oxidation (M))QDATAQMAVLQFISSGLPK_	VAM(1)QDATAQMAVLQFISSGLPK		VAM(110)QDATAQM(-110)AVLQFISSGLPK		0	1	0	0	KAG7388044.1;A0A8T1W760;RLN90149.1;RLN59465.1;RLN53355.1;A0A3F2RKZ4;G4YEZ9;XP_009514857.1;EGZ27582.1;A0A9W6U6B4;GMF26164.1;KAG1683319.1;KAG1686267.1;KAG1699815.1;W2WT12;ETO72572.1;A0A0W8CC75;ETI43869.1;ETL90494.1;ETM43809.1;W2Z316;ETP13685.1;KUF81671.1;W2L0X6;V9EXB0;A0A081A111;ETP41747.1;GMF26302.1;A0A9W6U6U2;KAG2891577.1;KAG7389663.1;A0A8T1D7D5;KAG2893563.1;KAG3024939.1;KAG2934903.1;KAH7504377.1;KAG3103208.1;KAG3155003.1;KAH7481777.1;KAI9996123.1;KAG4046224.1;KAG3245112.1;RAW25754.1;W2GM17;KAF4139949.1;W2Q329;KAG4227893.1;KAG3210518.1;XP_008907314.1;A0A8T1WC84;KAG2779125.1;H3G9W6;A0A8S9ULM2;KAG2842791.1;KAG2966135.1;KAG2802205.1;KAG3003793.1;XP_002997683.1;KAG3057369.1;KAG3061499.1;A0A8T1U626;A0A8J5M0N6;KAG3135067.1;A0A329RM48;EEY67984.1;KAG6955613.1;D0NY26;KAG6956223.1;ETN07557.1;ETL37333.1;ETK83919.1;KAG2805295.1;KAG3168740.1;KAE9022792.1;KAE8942781.1;KAE9108997.1;KAE9148802.1;KAE9217353.1;KAE9337209.1;KAE9317491.1;KAE9243936.1;KAE9229022.1;KAE9028903.1;A0A6A3LU97;KAE9123185.1;KAE9017213.1;KAE8880210.1;A0A6G0RQL4;A0A6A3YEM1;A0A6A3MLD4;KAE9339629.1;POM61730.1;A0A2P4X861;RLN80434.1;A0A3R7K5J1;A0A8J4W8B9;RLN93830.1;RLN21013.1;KAG2527255.1;KAG2525490.1;KAF4321800.1;A0A921VA77;KAG6623353.1	KAG7388044.1;G4YEZ9;KAG6623353.1	KAG6623353.1	MULTI-MSMS	20240119_LeannVinson_GelDigests_C24-2-2	5	C24-2-2	1162.108276367188	2	1161.6	2321.18	8.001	0.009294	-0.80965	-0.00094048	7.1914	0.0083535	1162.1	71.193	0.55601	71.193	70.92	71.476	0					75	19	5	0	0	0	0.00076375	1	20305	20305		194.92	181.86	2	4731500			116854	1066;2223;791	8079	8892	142961	142961	373;374				0.0681979
VAMQDATAQMAVLQFISSGLPK	22	Oxidation (M)	_VAMQDATAQM(Oxidation (M))AVLQFISSGLPK_	VAM(0.001)QDATAQM(0.999)AVLQFISSGLPK		VAM(-29)QDATAQM(29)AVLQFISSGLPK		0	1	0	0	KAG7388044.1;A0A8T1W760;RLN90149.1;RLN59465.1;RLN53355.1;A0A3F2RKZ4;G4YEZ9;XP_009514857.1;EGZ27582.1;A0A9W6U6B4;GMF26164.1;KAG1683319.1;KAG1686267.1;KAG1699815.1;W2WT12;ETO72572.1;A0A0W8CC75;ETI43869.1;ETL90494.1;ETM43809.1;W2Z316;ETP13685.1;KUF81671.1;W2L0X6;V9EXB0;A0A081A111;ETP41747.1;GMF26302.1;A0A9W6U6U2;KAG2891577.1;KAG7389663.1;A0A8T1D7D5;KAG2893563.1;KAG3024939.1;KAG2934903.1;KAH7504377.1;KAG3103208.1;KAG3155003.1;KAH7481777.1;KAI9996123.1;KAG4046224.1;KAG3245112.1;RAW25754.1;W2GM17;KAF4139949.1;W2Q329;KAG4227893.1;KAG3210518.1;XP_008907314.1;A0A8T1WC84;KAG2779125.1;H3G9W6;A0A8S9ULM2;KAG2842791.1;KAG2966135.1;KAG2802205.1;KAG3003793.1;XP_002997683.1;KAG3057369.1;KAG3061499.1;A0A8T1U626;A0A8J5M0N6;KAG3135067.1;A0A329RM48;EEY67984.1;KAG6955613.1;D0NY26;KAG6956223.1;ETN07557.1;ETL37333.1;ETK83919.1;KAG2805295.1;KAG3168740.1;KAE9022792.1;KAE8942781.1;KAE9108997.1;KAE9148802.1;KAE9217353.1;KAE9337209.1;KAE9317491.1;KAE9243936.1;KAE9229022.1;KAE9028903.1;A0A6A3LU97;KAE9123185.1;KAE9017213.1;KAE8880210.1;A0A6G0RQL4;A0A6A3YEM1;A0A6A3MLD4;KAE9339629.1;POM61730.1;A0A2P4X861;RLN80434.1;A0A3R7K5J1;A0A8J4W8B9;RLN93830.1;RLN21013.1;KAG2527255.1;KAG2525490.1;KAF4321800.1;A0A921VA77;KAG6623353.1	KAG7388044.1;G4YEZ9;KAG6623353.1	KAG6623353.1	MULTI-MSMS	20240119_LeannVinson_GelDigests_C24-4-1	5	C24-4-1	775.074462890625	3	774.733	2321.18	8.4129	0.0065178	0.71033	0.00055031	9.1232	0.0070681	775.067	70.061	0.64652	70.061	69.822	70.469	0					63	22	4	0	0	0	0.0016405	1	19366	19366		49.601	47.098	2	3413900			116855	1066;2223;791	8079	8892	142962	142962	373;374				0.0681979
VAMQDATAQMAVLQFISSGLPK	22	Oxidation (M)	_VAM(Oxidation (M))QDATAQMAVLQFISSGLPK_	VAM(0.998)QDATAQM(0.002)AVLQFISSGLPK		VAM(28)QDATAQM(-28)AVLQFISSGLPK		0	1	0	0	KAG7388044.1;A0A8T1W760;RLN90149.1;RLN59465.1;RLN53355.1;A0A3F2RKZ4;G4YEZ9;XP_009514857.1;EGZ27582.1;A0A9W6U6B4;GMF26164.1;KAG1683319.1;KAG1686267.1;KAG1699815.1;W2WT12;ETO72572.1;A0A0W8CC75;ETI43869.1;ETL90494.1;ETM43809.1;W2Z316;ETP13685.1;KUF81671.1;W2L0X6;V9EXB0;A0A081A111;ETP41747.1;GMF26302.1;A0A9W6U6U2;KAG2891577.1;KAG7389663.1;A0A8T1D7D5;KAG2893563.1;KAG3024939.1;KAG2934903.1;KAH7504377.1;KAG3103208.1;KAG3155003.1;KAH7481777.1;KAI9996123.1;KAG4046224.1;KAG3245112.1;RAW25754.1;W2GM17;KAF4139949.1;W2Q329;KAG4227893.1;KAG3210518.1;XP_008907314.1;A0A8T1WC84;KAG2779125.1;H3G9W6;A0A8S9ULM2;KAG2842791.1;KAG2966135.1;KAG2802205.1;KAG3003793.1;XP_002997683.1;KAG3057369.1;KAG3061499.1;A0A8T1U626;A0A8J5M0N6;KAG3135067.1;A0A329RM48;EEY67984.1;KAG6955613.1;D0NY26;KAG6956223.1;ETN07557.1;ETL37333.1;ETK83919.1;KAG2805295.1;KAG3168740.1;KAE9022792.1;KAE8942781.1;KAE9108997.1;KAE9148802.1;KAE9217353.1;KAE9337209.1;KAE9317491.1;KAE9243936.1;KAE9229022.1;KAE9028903.1;A0A6A3LU97;KAE9123185.1;KAE9017213.1;KAE8880210.1;A0A6G0RQL4;A0A6A3YEM1;A0A6A3MLD4;KAE9339629.1;POM61730.1;A0A2P4X861;RLN80434.1;A0A3R7K5J1;A0A8J4W8B9;RLN93830.1;RLN21013.1;KAG2527255.1;KAG2525490.1;KAF4321800.1;A0A921VA77;KAG6623353.1	KAG7388044.1;G4YEZ9;KAG6623353.1	KAG6623353.1	MULTI-MSMS	20240119_LeannVinson_GelDigests_C24-4-1	5	C24-4-1	775.0729370117188	3	774.733	2321.18	8.0825	0.0062618	-0.36109	-0.00027975	7.7214	0.005982	775.067	71.266	0.61841	71.266	71.028	71.646	0					74	21	4	0	0	0	0.0014573	2	19921	19815;19921		52.212	51.599	2	12100000			116856	1066;2223;791	8079	8892	142963;142964	142964	373;374				0.0681979
VAMQDATAQMAVLQFISSGLPK	22	Oxidation (M)	_VAM(Oxidation (M))QDATAQMAVLQFISSGLPK_	VAM(1)QDATAQMAVLQFISSGLPK		VAM(77)QDATAQM(-77)AVLQFISSGLPK		0	1	0	0	KAG7388044.1;A0A8T1W760;RLN90149.1;RLN59465.1;RLN53355.1;A0A3F2RKZ4;G4YEZ9;XP_009514857.1;EGZ27582.1;A0A9W6U6B4;GMF26164.1;KAG1683319.1;KAG1686267.1;KAG1699815.1;W2WT12;ETO72572.1;A0A0W8CC75;ETI43869.1;ETL90494.1;ETM43809.1;W2Z316;ETP13685.1;KUF81671.1;W2L0X6;V9EXB0;A0A081A111;ETP41747.1;GMF26302.1;A0A9W6U6U2;KAG2891577.1;KAG7389663.1;A0A8T1D7D5;KAG2893563.1;KAG3024939.1;KAG2934903.1;KAH7504377.1;KAG3103208.1;KAG3155003.1;KAH7481777.1;KAI9996123.1;KAG4046224.1;KAG3245112.1;RAW25754.1;W2GM17;KAF4139949.1;W2Q329;KAG4227893.1;KAG3210518.1;XP_008907314.1;A0A8T1WC84;KAG2779125.1;H3G9W6;A0A8S9ULM2;KAG2842791.1;KAG2966135.1;KAG2802205.1;KAG3003793.1;XP_002997683.1;KAG3057369.1;KAG3061499.1;A0A8T1U626;A0A8J5M0N6;KAG3135067.1;A0A329RM48;EEY67984.1;KAG6955613.1;D0NY26;KAG6956223.1;ETN07557.1;ETL37333.1;ETK83919.1;KAG2805295.1;KAG3168740.1;KAE9022792.1;KAE8942781.1;KAE9108997.1;KAE9148802.1;KAE9217353.1;KAE9337209.1;KAE9317491.1;KAE9243936.1;KAE9229022.1;KAE9028903.1;A0A6A3LU97;KAE9123185.1;KAE9017213.1;KAE8880210.1;A0A6G0RQL4;A0A6A3YEM1;A0A6A3MLD4;KAE9339629.1;POM61730.1;A0A2P4X861;RLN80434.1;A0A3R7K5J1;A0A8J4W8B9;RLN93830.1;RLN21013.1;KAG2527255.1;KAG2525490.1;KAF4321800.1;A0A921VA77;KAG6623353.1	KAG7388044.1;G4YEZ9;KAG6623353.1	KAG6623353.1	MULTI-MSMS	20240119_LeannVinson_GelDigests_C24-4-1	5	C24-4-1	1162.108642578125	2	1161.6	2321.18	8.7013	0.010107	0.044377	5.1548e-05	8.7457	0.010159	1162.1	71.25	0.58981	71.25	70.999	71.589	0					53	20	5	0	0	0	0.0009136	1	19839	19839		100.9	92.694	2	3714400			116857	1066;2223;791	8079	8892	142965	142965	373;374				0.0681979
VAMQDATAQMAVLQFISSGLPK	22	Oxidation (M)	_VAMQDATAQM(Oxidation (M))AVLQFISSGLPK_	VAM(0.003)QDATAQM(0.997)AVLQFISSGLPK		VAM(-25)QDATAQM(25)AVLQFISSGLPK		0	1	0	0	KAG7388044.1;A0A8T1W760;RLN90149.1;RLN59465.1;RLN53355.1;A0A3F2RKZ4;G4YEZ9;XP_009514857.1;EGZ27582.1;A0A9W6U6B4;GMF26164.1;KAG1683319.1;KAG1686267.1;KAG1699815.1;W2WT12;ETO72572.1;A0A0W8CC75;ETI43869.1;ETL90494.1;ETM43809.1;W2Z316;ETP13685.1;KUF81671.1;W2L0X6;V9EXB0;A0A081A111;ETP41747.1;GMF26302.1;A0A9W6U6U2;KAG2891577.1;KAG7389663.1;A0A8T1D7D5;KAG2893563.1;KAG3024939.1;KAG2934903.1;KAH7504377.1;KAG3103208.1;KAG3155003.1;KAH7481777.1;KAI9996123.1;KAG4046224.1;KAG3245112.1;RAW25754.1;W2GM17;KAF4139949.1;W2Q329;KAG4227893.1;KAG3210518.1;XP_008907314.1;A0A8T1WC84;KAG2779125.1;H3G9W6;A0A8S9ULM2;KAG2842791.1;KAG2966135.1;KAG2802205.1;KAG3003793.1;XP_002997683.1;KAG3057369.1;KAG3061499.1;A0A8T1U626;A0A8J5M0N6;KAG3135067.1;A0A329RM48;EEY67984.1;KAG6955613.1;D0NY26;KAG6956223.1;ETN07557.1;ETL37333.1;ETK83919.1;KAG2805295.1;KAG3168740.1;KAE9022792.1;KAE8942781.1;KAE9108997.1;KAE9148802.1;KAE9217353.1;KAE9337209.1;KAE9317491.1;KAE9243936.1;KAE9229022.1;KAE9028903.1;A0A6A3LU97;KAE9123185.1;KAE9017213.1;KAE8880210.1;A0A6G0RQL4;A0A6A3YEM1;A0A6A3MLD4;KAE9339629.1;POM61730.1;A0A2P4X861;RLN80434.1;A0A3R7K5J1;A0A8J4W8B9;RLN93830.1;RLN21013.1;KAG2527255.1;KAG2525490.1;KAF4321800.1;A0A921VA77;KAG6623353.1	KAG7388044.1;G4YEZ9;KAG6623353.1	KAG6623353.1	MULTI-MSMS	20240119_LeannVinson_GelDigests_C24-4-2	5	C24-4-2	775.0755615234375	3	774.733	2321.18	7.4295	0.0057558	1.2657	0.00098056	8.6951	0.0067364	775.402	70.095	0.67528	70.095	69.856	70.532	0					67	23	4	0	0	0	0.0039286	1	20397	20397		40.909	39.211	2	5170400			116858	1066;2223;791	8079	8892	142966	142966	373;374				0.0681979
VAMQDATAQMAVLQFISSGLPK	22	Oxidation (M)	_VAM(Oxidation (M))QDATAQMAVLQFISSGLPK_	VAM(1)QDATAQMAVLQFISSGLPK		VAM(36)QDATAQM(-36)AVLQFISSGLPK		0	1	0	0	KAG7388044.1;A0A8T1W760;RLN90149.1;RLN59465.1;RLN53355.1;A0A3F2RKZ4;G4YEZ9;XP_009514857.1;EGZ27582.1;A0A9W6U6B4;GMF26164.1;KAG1683319.1;KAG1686267.1;KAG1699815.1;W2WT12;ETO72572.1;A0A0W8CC75;ETI43869.1;ETL90494.1;ETM43809.1;W2Z316;ETP13685.1;KUF81671.1;W2L0X6;V9EXB0;A0A081A111;ETP41747.1;GMF26302.1;A0A9W6U6U2;KAG2891577.1;KAG7389663.1;A0A8T1D7D5;KAG2893563.1;KAG3024939.1;KAG2934903.1;KAH7504377.1;KAG3103208.1;KAG3155003.1;KAH7481777.1;KAI9996123.1;KAG4046224.1;KAG3245112.1;RAW25754.1;W2GM17;KAF4139949.1;W2Q329;KAG4227893.1;KAG3210518.1;XP_008907314.1;A0A8T1WC84;KAG2779125.1;H3G9W6;A0A8S9ULM2;KAG2842791.1;KAG2966135.1;KAG2802205.1;KAG3003793.1;XP_002997683.1;KAG3057369.1;KAG3061499.1;A0A8T1U626;A0A8J5M0N6;KAG3135067.1;A0A329RM48;EEY67984.1;KAG6955613.1;D0NY26;KAG6956223.1;ETN07557.1;ETL37333.1;ETK83919.1;KAG2805295.1;KAG3168740.1;KAE9022792.1;KAE8942781.1;KAE9108997.1;KAE9148802.1;KAE9217353.1;KAE9337209.1;KAE9317491.1;KAE9243936.1;KAE9229022.1;KAE9028903.1;A0A6A3LU97;KAE9123185.1;KAE9017213.1;KAE8880210.1;A0A6G0RQL4;A0A6A3YEM1;A0A6A3MLD4;KAE9339629.1;POM61730.1;A0A2P4X861;RLN80434.1;A0A3R7K5J1;A0A8J4W8B9;RLN93830.1;RLN21013.1;KAG2527255.1;KAG2525490.1;KAF4321800.1;A0A921VA77;KAG6623353.1	KAG7388044.1;G4YEZ9;KAG6623353.1	KAG6623353.1	MULTI-MSMS	20240119_LeannVinson_GelDigests_C24-4-2	5	C24-4-2	775.0753173828125	3	774.733	2321.18	8.0199	0.0062133	0.56203	0.00043543	8.5819	0.0066487	775.067	71.263	1.0363	71.263	70.757	71.793	0					100	36	4	0	0	0	0.00090167	1	20877	20877		60.135	57.286	2	7513000			116859	1066;2223;791	8079	8892	142967	142967	373;374				0.0681979
VAMQDATAQMAVLQFISSGLPK	22	Oxidation (M)	_VAMQDATAQM(Oxidation (M))AVLQFISSGLPK_	VAM(0.001)QDATAQM(0.999)AVLQFISSGLPK		VAM(-29)QDATAQM(29)AVLQFISSGLPK		0	1	0	0	KAG7388044.1;A0A8T1W760;RLN90149.1;RLN59465.1;RLN53355.1;A0A3F2RKZ4;G4YEZ9;XP_009514857.1;EGZ27582.1;A0A9W6U6B4;GMF26164.1;KAG1683319.1;KAG1686267.1;KAG1699815.1;W2WT12;ETO72572.1;A0A0W8CC75;ETI43869.1;ETL90494.1;ETM43809.1;W2Z316;ETP13685.1;KUF81671.1;W2L0X6;V9EXB0;A0A081A111;ETP41747.1;GMF26302.1;A0A9W6U6U2;KAG2891577.1;KAG7389663.1;A0A8T1D7D5;KAG2893563.1;KAG3024939.1;KAG2934903.1;KAH7504377.1;KAG3103208.1;KAG3155003.1;KAH7481777.1;KAI9996123.1;KAG4046224.1;KAG3245112.1;RAW25754.1;W2GM17;KAF4139949.1;W2Q329;KAG4227893.1;KAG3210518.1;XP_008907314.1;A0A8T1WC84;KAG2779125.1;H3G9W6;A0A8S9ULM2;KAG2842791.1;KAG2966135.1;KAG2802205.1;KAG3003793.1;XP_002997683.1;KAG3057369.1;KAG3061499.1;A0A8T1U626;A0A8J5M0N6;KAG3135067.1;A0A329RM48;EEY67984.1;KAG6955613.1;D0NY26;KAG6956223.1;ETN07557.1;ETL37333.1;ETK83919.1;KAG2805295.1;KAG3168740.1;KAE9022792.1;KAE8942781.1;KAE9108997.1;KAE9148802.1;KAE9217353.1;KAE9337209.1;KAE9317491.1;KAE9243936.1;KAE9229022.1;KAE9028903.1;A0A6A3LU97;KAE9123185.1;KAE9017213.1;KAE8880210.1;A0A6G0RQL4;A0A6A3YEM1;A0A6A3MLD4;KAE9339629.1;POM61730.1;A0A2P4X861;RLN80434.1;A0A3R7K5J1;A0A8J4W8B9;RLN93830.1;RLN21013.1;KAG2527255.1;KAG2525490.1;KAF4321800.1;A0A921VA77;KAG6623353.1	KAG7388044.1;G4YEZ9;KAG6623353.1	KAG6623353.1	MULTI-MSMS	20240119_LeannVinson_GelDigests_C6-1-1	3	C6-1-1	775.071533203125	3	774.733	2321.18	6.3262	0.0049011	0.65732	0.00050925	6.9836	0.0054104	775.068	70.426	0.44983	70.426	70.287	70.736	0					44	15	4	0	0	0	0.0016405	1	19621	19621		49.601	48.895	2	3791100			116860	1066;2223;791	8079	8892	142968	142968	373;374				0.0681979
VAMQDATAQMAVLQFISSGLPK	22	Oxidation (M)	_VAM(Oxidation (M))QDATAQMAVLQFISSGLPK_	VAM(1)QDATAQMAVLQFISSGLPK		VAM(55)QDATAQM(-55)AVLQFISSGLPK		0	1	0	0	KAG7388044.1;A0A8T1W760;RLN90149.1;RLN59465.1;RLN53355.1;A0A3F2RKZ4;G4YEZ9;XP_009514857.1;EGZ27582.1;A0A9W6U6B4;GMF26164.1;KAG1683319.1;KAG1686267.1;KAG1699815.1;W2WT12;ETO72572.1;A0A0W8CC75;ETI43869.1;ETL90494.1;ETM43809.1;W2Z316;ETP13685.1;KUF81671.1;W2L0X6;V9EXB0;A0A081A111;ETP41747.1;GMF26302.1;A0A9W6U6U2;KAG2891577.1;KAG7389663.1;A0A8T1D7D5;KAG2893563.1;KAG3024939.1;KAG2934903.1;KAH7504377.1;KAG3103208.1;KAG3155003.1;KAH7481777.1;KAI9996123.1;KAG4046224.1;KAG3245112.1;RAW25754.1;W2GM17;KAF4139949.1;W2Q329;KAG4227893.1;KAG3210518.1;XP_008907314.1;A0A8T1WC84;KAG2779125.1;H3G9W6;A0A8S9ULM2;KAG2842791.1;KAG2966135.1;KAG2802205.1;KAG3003793.1;XP_002997683.1;KAG3057369.1;KAG3061499.1;A0A8T1U626;A0A8J5M0N6;KAG3135067.1;A0A329RM48;EEY67984.1;KAG6955613.1;D0NY26;KAG6956223.1;ETN07557.1;ETL37333.1;ETK83919.1;KAG2805295.1;KAG3168740.1;KAE9022792.1;KAE8942781.1;KAE9108997.1;KAE9148802.1;KAE9217353.1;KAE9337209.1;KAE9317491.1;KAE9243936.1;KAE9229022.1;KAE9028903.1;A0A6A3LU97;KAE9123185.1;KAE9017213.1;KAE8880210.1;A0A6G0RQL4;A0A6A3YEM1;A0A6A3MLD4;KAE9339629.1;POM61730.1;A0A2P4X861;RLN80434.1;A0A3R7K5J1;A0A8J4W8B9;RLN93830.1;RLN21013.1;KAG2527255.1;KAG2525490.1;KAF4321800.1;A0A921VA77;KAG6623353.1	KAG7388044.1;G4YEZ9;KAG6623353.1	KAG6623353.1	MULTI-MSMS	20240119_LeannVinson_GelDigests_C6-1-1	3	C6-1-1	775.0714721679688	3	774.733	2321.18	5.7077	0.0044219	-0.57564	-0.00044596	5.132	0.003976	775.067	71.76	0.6135	71.76	71.439	72.052	0					85	21	6	0	0	0	0.00049382	1	20095	20095		95.837	94.662	2	13109000			116861	1066;2223;791	8079	8892	142969	142969	373;374				0.0681979
VAMQDATAQMAVLQFISSGLPK	22	Oxidation (M)	_VAM(Oxidation (M))QDATAQMAVLQFISSGLPK_	VAM(1)QDATAQMAVLQFISSGLPK		VAM(87)QDATAQM(-87)AVLQFISSGLPK		0	1	0	0	KAG7388044.1;A0A8T1W760;RLN90149.1;RLN59465.1;RLN53355.1;A0A3F2RKZ4;G4YEZ9;XP_009514857.1;EGZ27582.1;A0A9W6U6B4;GMF26164.1;KAG1683319.1;KAG1686267.1;KAG1699815.1;W2WT12;ETO72572.1;A0A0W8CC75;ETI43869.1;ETL90494.1;ETM43809.1;W2Z316;ETP13685.1;KUF81671.1;W2L0X6;V9EXB0;A0A081A111;ETP41747.1;GMF26302.1;A0A9W6U6U2;KAG2891577.1;KAG7389663.1;A0A8T1D7D5;KAG2893563.1;KAG3024939.1;KAG2934903.1;KAH7504377.1;KAG3103208.1;KAG3155003.1;KAH7481777.1;KAI9996123.1;KAG4046224.1;KAG3245112.1;RAW25754.1;W2GM17;KAF4139949.1;W2Q329;KAG4227893.1;KAG3210518.1;XP_008907314.1;A0A8T1WC84;KAG2779125.1;H3G9W6;A0A8S9ULM2;KAG2842791.1;KAG2966135.1;KAG2802205.1;KAG3003793.1;XP_002997683.1;KAG3057369.1;KAG3061499.1;A0A8T1U626;A0A8J5M0N6;KAG3135067.1;A0A329RM48;EEY67984.1;KAG6955613.1;D0NY26;KAG6956223.1;ETN07557.1;ETL37333.1;ETK83919.1;KAG2805295.1;KAG3168740.1;KAE9022792.1;KAE8942781.1;KAE9108997.1;KAE9148802.1;KAE9217353.1;KAE9337209.1;KAE9317491.1;KAE9243936.1;KAE9229022.1;KAE9028903.1;A0A6A3LU97;KAE9123185.1;KAE9017213.1;KAE8880210.1;A0A6G0RQL4;A0A6A3YEM1;A0A6A3MLD4;KAE9339629.1;POM61730.1;A0A2P4X861;RLN80434.1;A0A3R7K5J1;A0A8J4W8B9;RLN93830.1;RLN21013.1;KAG2527255.1;KAG2525490.1;KAF4321800.1;A0A921VA77;KAG6623353.1	KAG7388044.1;G4YEZ9;KAG6623353.1	KAG6623353.1	MULTI-MSMS	20240119_LeannVinson_GelDigests_C6-1-1	3	C6-1-1	1162.104736328125	2	1161.6	2321.18	6.1681	0.0071649	1.7573	0.0020412	7.9254	0.0092061	1162.1	71.676	0.50114	71.676	71.439	71.94	0					33	17	3	0	0	0	0.00085013	1	20107	20107		126.18	118.37	2	3371900			116862	1066;2223;791	8079	8892	142970	142970	373;374				0.0681979
VAMQDATAQMAVLQFISSGLPK	22	Oxidation (M)	_VAMQDATAQM(Oxidation (M))AVLQFISSGLPK_	VAMQDATAQM(1)AVLQFISSGLPK		VAM(-42)QDATAQM(42)AVLQFISSGLPK		0	1	0	0	KAG7388044.1;A0A8T1W760;RLN90149.1;RLN59465.1;RLN53355.1;A0A3F2RKZ4;G4YEZ9;XP_009514857.1;EGZ27582.1;A0A9W6U6B4;GMF26164.1;KAG1683319.1;KAG1686267.1;KAG1699815.1;W2WT12;ETO72572.1;A0A0W8CC75;ETI43869.1;ETL90494.1;ETM43809.1;W2Z316;ETP13685.1;KUF81671.1;W2L0X6;V9EXB0;A0A081A111;ETP41747.1;GMF26302.1;A0A9W6U6U2;KAG2891577.1;KAG7389663.1;A0A8T1D7D5;KAG2893563.1;KAG3024939.1;KAG2934903.1;KAH7504377.1;KAG3103208.1;KAG3155003.1;KAH7481777.1;KAI9996123.1;KAG4046224.1;KAG3245112.1;RAW25754.1;W2GM17;KAF4139949.1;W2Q329;KAG4227893.1;KAG3210518.1;XP_008907314.1;A0A8T1WC84;KAG2779125.1;H3G9W6;A0A8S9ULM2;KAG2842791.1;KAG2966135.1;KAG2802205.1;KAG3003793.1;XP_002997683.1;KAG3057369.1;KAG3061499.1;A0A8T1U626;A0A8J5M0N6;KAG3135067.1;A0A329RM48;EEY67984.1;KAG6955613.1;D0NY26;KAG6956223.1;ETN07557.1;ETL37333.1;ETK83919.1;KAG2805295.1;KAG3168740.1;KAE9022792.1;KAE8942781.1;KAE9108997.1;KAE9148802.1;KAE9217353.1;KAE9337209.1;KAE9317491.1;KAE9243936.1;KAE9229022.1;KAE9028903.1;A0A6A3LU97;KAE9123185.1;KAE9017213.1;KAE8880210.1;A0A6G0RQL4;A0A6A3YEM1;A0A6A3MLD4;KAE9339629.1;POM61730.1;A0A2P4X861;RLN80434.1;A0A3R7K5J1;A0A8J4W8B9;RLN93830.1;RLN21013.1;KAG2527255.1;KAG2525490.1;KAF4321800.1;A0A921VA77;KAG6623353.1	KAG7388044.1;G4YEZ9;KAG6623353.1	KAG6623353.1	MULTI-MSMS	20240119_LeannVinson_GelDigests_C6-1-2	3	C6-1-2	775.409912109375	3	774.733	2321.18	6.0425	0.0046813	1.572	0.0012179	7.6145	0.0058992	775.403	70.403	0.4456	70.403	70.246	70.691	0					40	15	4	0	0	0	0.00067441	1	20105	20105		67.127	64.624	2	5792100			116863	1066;2223;791	8079	8892	142971	142971	373;374				0.0681979
VAMQDATAQMAVLQFISSGLPK	22	Oxidation (M)	_VAM(Oxidation (M))QDATAQMAVLQFISSGLPK_	VAM(1)QDATAQMAVLQFISSGLPK		VAM(36)QDATAQM(-36)AVLQFISSGLPK		0	1	0	0	KAG7388044.1;A0A8T1W760;RLN90149.1;RLN59465.1;RLN53355.1;A0A3F2RKZ4;G4YEZ9;XP_009514857.1;EGZ27582.1;A0A9W6U6B4;GMF26164.1;KAG1683319.1;KAG1686267.1;KAG1699815.1;W2WT12;ETO72572.1;A0A0W8CC75;ETI43869.1;ETL90494.1;ETM43809.1;W2Z316;ETP13685.1;KUF81671.1;W2L0X6;V9EXB0;A0A081A111;ETP41747.1;GMF26302.1;A0A9W6U6U2;KAG2891577.1;KAG7389663.1;A0A8T1D7D5;KAG2893563.1;KAG3024939.1;KAG2934903.1;KAH7504377.1;KAG3103208.1;KAG3155003.1;KAH7481777.1;KAI9996123.1;KAG4046224.1;KAG3245112.1;RAW25754.1;W2GM17;KAF4139949.1;W2Q329;KAG4227893.1;KAG3210518.1;XP_008907314.1;A0A8T1WC84;KAG2779125.1;H3G9W6;A0A8S9ULM2;KAG2842791.1;KAG2966135.1;KAG2802205.1;KAG3003793.1;XP_002997683.1;KAG3057369.1;KAG3061499.1;A0A8T1U626;A0A8J5M0N6;KAG3135067.1;A0A329RM48;EEY67984.1;KAG6955613.1;D0NY26;KAG6956223.1;ETN07557.1;ETL37333.1;ETK83919.1;KAG2805295.1;KAG3168740.1;KAE9022792.1;KAE8942781.1;KAE9108997.1;KAE9148802.1;KAE9217353.1;KAE9337209.1;KAE9317491.1;KAE9243936.1;KAE9229022.1;KAE9028903.1;A0A6A3LU97;KAE9123185.1;KAE9017213.1;KAE8880210.1;A0A6G0RQL4;A0A6A3YEM1;A0A6A3MLD4;KAE9339629.1;POM61730.1;A0A2P4X861;RLN80434.1;A0A3R7K5J1;A0A8J4W8B9;RLN93830.1;RLN21013.1;KAG2527255.1;KAG2525490.1;KAF4321800.1;A0A921VA77;KAG6623353.1	KAG7388044.1;G4YEZ9;KAG6623353.1	KAG6623353.1	MULTI-MSMS	20240119_LeannVinson_GelDigests_C6-1-2	3	C6-1-2	775.0728759765625	3	774.733	2321.18	6.3436	0.0049146	-0.4017	-0.00031121	5.9419	0.0046034	775.067	71.755	0.86476	71.755	71.336	72.201	0					108	30	6	0	0	0	0.00069452	1	20555	20555		65.098	63.301	2	4635300			116864	1066;2223;791	8079	8892	142972	142972	373;374				0.0681979
VAMQDATAQMAVLQFISSGLPK	22	Oxidation (M)	_VAM(Oxidation (M))QDATAQMAVLQFISSGLPK_	VAM(1)QDATAQMAVLQFISSGLPK		VAM(120)QDATAQM(-120)AVLQFISSGLPK		0	1	0	0	KAG7388044.1;A0A8T1W760;RLN90149.1;RLN59465.1;RLN53355.1;A0A3F2RKZ4;G4YEZ9;XP_009514857.1;EGZ27582.1;A0A9W6U6B4;GMF26164.1;KAG1683319.1;KAG1686267.1;KAG1699815.1;W2WT12;ETO72572.1;A0A0W8CC75;ETI43869.1;ETL90494.1;ETM43809.1;W2Z316;ETP13685.1;KUF81671.1;W2L0X6;V9EXB0;A0A081A111;ETP41747.1;GMF26302.1;A0A9W6U6U2;KAG2891577.1;KAG7389663.1;A0A8T1D7D5;KAG2893563.1;KAG3024939.1;KAG2934903.1;KAH7504377.1;KAG3103208.1;KAG3155003.1;KAH7481777.1;KAI9996123.1;KAG4046224.1;KAG3245112.1;RAW25754.1;W2GM17;KAF4139949.1;W2Q329;KAG4227893.1;KAG3210518.1;XP_008907314.1;A0A8T1WC84;KAG2779125.1;H3G9W6;A0A8S9ULM2;KAG2842791.1;KAG2966135.1;KAG2802205.1;KAG3003793.1;XP_002997683.1;KAG3057369.1;KAG3061499.1;A0A8T1U626;A0A8J5M0N6;KAG3135067.1;A0A329RM48;EEY67984.1;KAG6955613.1;D0NY26;KAG6956223.1;ETN07557.1;ETL37333.1;ETK83919.1;KAG2805295.1;KAG3168740.1;KAE9022792.1;KAE8942781.1;KAE9108997.1;KAE9148802.1;KAE9217353.1;KAE9337209.1;KAE9317491.1;KAE9243936.1;KAE9229022.1;KAE9028903.1;A0A6A3LU97;KAE9123185.1;KAE9017213.1;KAE8880210.1;A0A6G0RQL4;A0A6A3YEM1;A0A6A3MLD4;KAE9339629.1;POM61730.1;A0A2P4X861;RLN80434.1;A0A3R7K5J1;A0A8J4W8B9;RLN93830.1;RLN21013.1;KAG2527255.1;KAG2525490.1;KAF4321800.1;A0A921VA77;KAG6623353.1	KAG7388044.1;G4YEZ9;KAG6623353.1	KAG6623353.1	MULTI-MSMS	20240119_LeannVinson_GelDigests_C6-1-2	3	C6-1-2	1162.10595703125	2	1161.6	2321.18	6.7173	0.0078028	0.6049	0.00070265	7.3222	0.0085055	1162.1	71.617	0.52819	71.617	71.448	71.976	0					46	18	4	0	0	0	0.0011242	1	20575	20575		152.88	145.84	2	3944300			116865	1066;2223;791	8079	8892	142973	142973	373;374				0.0681979
VAMQDATAQMAVLQFISSGLPK	22	Oxidation (M)	_VAMQDATAQM(Oxidation (M))AVLQFISSGLPK_	VAMQDATAQM(1)AVLQFISSGLPK		VAM(-44)QDATAQM(44)AVLQFISSGLPK		0	1	0	0	KAG7388044.1;A0A8T1W760;RLN90149.1;RLN59465.1;RLN53355.1;A0A3F2RKZ4;G4YEZ9;XP_009514857.1;EGZ27582.1;A0A9W6U6B4;GMF26164.1;KAG1683319.1;KAG1686267.1;KAG1699815.1;W2WT12;ETO72572.1;A0A0W8CC75;ETI43869.1;ETL90494.1;ETM43809.1;W2Z316;ETP13685.1;KUF81671.1;W2L0X6;V9EXB0;A0A081A111;ETP41747.1;GMF26302.1;A0A9W6U6U2;KAG2891577.1;KAG7389663.1;A0A8T1D7D5;KAG2893563.1;KAG3024939.1;KAG2934903.1;KAH7504377.1;KAG3103208.1;KAG3155003.1;KAH7481777.1;KAI9996123.1;KAG4046224.1;KAG3245112.1;RAW25754.1;W2GM17;KAF4139949.1;W2Q329;KAG4227893.1;KAG3210518.1;XP_008907314.1;A0A8T1WC84;KAG2779125.1;H3G9W6;A0A8S9ULM2;KAG2842791.1;KAG2966135.1;KAG2802205.1;KAG3003793.1;XP_002997683.1;KAG3057369.1;KAG3061499.1;A0A8T1U626;A0A8J5M0N6;KAG3135067.1;A0A329RM48;EEY67984.1;KAG6955613.1;D0NY26;KAG6956223.1;ETN07557.1;ETL37333.1;ETK83919.1;KAG2805295.1;KAG3168740.1;KAE9022792.1;KAE8942781.1;KAE9108997.1;KAE9148802.1;KAE9217353.1;KAE9337209.1;KAE9317491.1;KAE9243936.1;KAE9229022.1;KAE9028903.1;A0A6A3LU97;KAE9123185.1;KAE9017213.1;KAE8880210.1;A0A6G0RQL4;A0A6A3YEM1;A0A6A3MLD4;KAE9339629.1;POM61730.1;A0A2P4X861;RLN80434.1;A0A3R7K5J1;A0A8J4W8B9;RLN93830.1;RLN21013.1;KAG2527255.1;KAG2525490.1;KAF4321800.1;A0A921VA77;KAG6623353.1	KAG7388044.1;G4YEZ9;KAG6623353.1	KAG6623353.1	MULTI-MSMS	20240119_LeannVinson_GelDigests_C6-4-1	3	C6-4-1	775.0721435546875	3	774.733	2321.18	6.6284	0.0051353	-0.37484	-0.0002904	6.2536	0.0048449	775.067	70.336	0.61505	70.336	70.156	70.771	0					66	21	4	0	0	0	0.00054263	1	20161	20161		84.273	83.659	2	6873700			116866	1066;2223;791	8079	8892	142974	142974	373;374				0.0681979
VAMQDATAQMAVLQFISSGLPK	22	Oxidation (M)	_VAM(Oxidation (M))QDATAQMAVLQFISSGLPK_	VAM(1)QDATAQMAVLQFISSGLPK		VAM(110)QDATAQM(-110)AVLQFISSGLPK		0	1	0	0	KAG7388044.1;A0A8T1W760;RLN90149.1;RLN59465.1;RLN53355.1;A0A3F2RKZ4;G4YEZ9;XP_009514857.1;EGZ27582.1;A0A9W6U6B4;GMF26164.1;KAG1683319.1;KAG1686267.1;KAG1699815.1;W2WT12;ETO72572.1;A0A0W8CC75;ETI43869.1;ETL90494.1;ETM43809.1;W2Z316;ETP13685.1;KUF81671.1;W2L0X6;V9EXB0;A0A081A111;ETP41747.1;GMF26302.1;A0A9W6U6U2;KAG2891577.1;KAG7389663.1;A0A8T1D7D5;KAG2893563.1;KAG3024939.1;KAG2934903.1;KAH7504377.1;KAG3103208.1;KAG3155003.1;KAH7481777.1;KAI9996123.1;KAG4046224.1;KAG3245112.1;RAW25754.1;W2GM17;KAF4139949.1;W2Q329;KAG4227893.1;KAG3210518.1;XP_008907314.1;A0A8T1WC84;KAG2779125.1;H3G9W6;A0A8S9ULM2;KAG2842791.1;KAG2966135.1;KAG2802205.1;KAG3003793.1;XP_002997683.1;KAG3057369.1;KAG3061499.1;A0A8T1U626;A0A8J5M0N6;KAG3135067.1;A0A329RM48;EEY67984.1;KAG6955613.1;D0NY26;KAG6956223.1;ETN07557.1;ETL37333.1;ETK83919.1;KAG2805295.1;KAG3168740.1;KAE9022792.1;KAE8942781.1;KAE9108997.1;KAE9148802.1;KAE9217353.1;KAE9337209.1;KAE9317491.1;KAE9243936.1;KAE9229022.1;KAE9028903.1;A0A6A3LU97;KAE9123185.1;KAE9017213.1;KAE8880210.1;A0A6G0RQL4;A0A6A3YEM1;A0A6A3MLD4;KAE9339629.1;POM61730.1;A0A2P4X861;RLN80434.1;A0A3R7K5J1;A0A8J4W8B9;RLN93830.1;RLN21013.1;KAG2527255.1;KAG2525490.1;KAF4321800.1;A0A921VA77;KAG6623353.1	KAG7388044.1;G4YEZ9;KAG6623353.1	KAG6623353.1	MULTI-MSMS	20240119_LeannVinson_GelDigests_C6-4-1	3	C6-4-1	1162.1064453125	2	1161.6	2321.18	5.762	0.0066931	1.274	0.0014798	7.036	0.0081729	1162.6	71.607	0.66776	71.607	71.301	71.969	0					74	23	5	0	0	0	0.001186	1	20621	20621		160.92	151.1	2	5813700			116867	1066;2223;791	8079	8892	142975	142975	373;374				0.0681979
VAMQDATAQMAVLQFISSGLPK	22	Oxidation (M)	_VAM(Oxidation (M))QDATAQMAVLQFISSGLPK_	VAM(1)QDATAQMAVLQFISSGLPK		VAM(44)QDATAQM(-44)AVLQFISSGLPK		0	1	0	0	KAG7388044.1;A0A8T1W760;RLN90149.1;RLN59465.1;RLN53355.1;A0A3F2RKZ4;G4YEZ9;XP_009514857.1;EGZ27582.1;A0A9W6U6B4;GMF26164.1;KAG1683319.1;KAG1686267.1;KAG1699815.1;W2WT12;ETO72572.1;A0A0W8CC75;ETI43869.1;ETL90494.1;ETM43809.1;W2Z316;ETP13685.1;KUF81671.1;W2L0X6;V9EXB0;A0A081A111;ETP41747.1;GMF26302.1;A0A9W6U6U2;KAG2891577.1;KAG7389663.1;A0A8T1D7D5;KAG2893563.1;KAG3024939.1;KAG2934903.1;KAH7504377.1;KAG3103208.1;KAG3155003.1;KAH7481777.1;KAI9996123.1;KAG4046224.1;KAG3245112.1;RAW25754.1;W2GM17;KAF4139949.1;W2Q329;KAG4227893.1;KAG3210518.1;XP_008907314.1;A0A8T1WC84;KAG2779125.1;H3G9W6;A0A8S9ULM2;KAG2842791.1;KAG2966135.1;KAG2802205.1;KAG3003793.1;XP_002997683.1;KAG3057369.1;KAG3061499.1;A0A8T1U626;A0A8J5M0N6;KAG3135067.1;A0A329RM48;EEY67984.1;KAG6955613.1;D0NY26;KAG6956223.1;ETN07557.1;ETL37333.1;ETK83919.1;KAG2805295.1;KAG3168740.1;KAE9022792.1;KAE8942781.1;KAE9108997.1;KAE9148802.1;KAE9217353.1;KAE9337209.1;KAE9317491.1;KAE9243936.1;KAE9229022.1;KAE9028903.1;A0A6A3LU97;KAE9123185.1;KAE9017213.1;KAE8880210.1;A0A6G0RQL4;A0A6A3YEM1;A0A6A3MLD4;KAE9339629.1;POM61730.1;A0A2P4X861;RLN80434.1;A0A3R7K5J1;A0A8J4W8B9;RLN93830.1;RLN21013.1;KAG2527255.1;KAG2525490.1;KAF4321800.1;A0A921VA77;KAG6623353.1	KAG7388044.1;G4YEZ9;KAG6623353.1	KAG6623353.1	MULTI-MSMS	20240119_LeannVinson_GelDigests_C6-4-1	3	C6-4-1	775.0714721679688	3	774.733	2321.18	6.6256	0.005133	-1.3419	-0.0010396	5.2836	0.0040934	774.732	71.615	0.83811	71.615	71.301	72.139	0					118	29	6	0	0	0	0.00054263	2	20622	20622;20732		84.273	80.426	2	8360900			116868	1066;2223;791	8079	8892	142976;142977	142976	373;374				0.0681979
VAMQDATAQMAVLQFISSGLPK	22	Oxidation (M)	_VAM(Oxidation (M))QDATAQMAVLQFISSGLPK_	VAM(0.995)QDATAQM(0.005)AVLQFISSGLPK		VAM(23)QDATAQM(-23)AVLQFISSGLPK		0	1	0	0	KAG7388044.1;A0A8T1W760;RLN90149.1;RLN59465.1;RLN53355.1;A0A3F2RKZ4;G4YEZ9;XP_009514857.1;EGZ27582.1;A0A9W6U6B4;GMF26164.1;KAG1683319.1;KAG1686267.1;KAG1699815.1;W2WT12;ETO72572.1;A0A0W8CC75;ETI43869.1;ETL90494.1;ETM43809.1;W2Z316;ETP13685.1;KUF81671.1;W2L0X6;V9EXB0;A0A081A111;ETP41747.1;GMF26302.1;A0A9W6U6U2;KAG2891577.1;KAG7389663.1;A0A8T1D7D5;KAG2893563.1;KAG3024939.1;KAG2934903.1;KAH7504377.1;KAG3103208.1;KAG3155003.1;KAH7481777.1;KAI9996123.1;KAG4046224.1;KAG3245112.1;RAW25754.1;W2GM17;KAF4139949.1;W2Q329;KAG4227893.1;KAG3210518.1;XP_008907314.1;A0A8T1WC84;KAG2779125.1;H3G9W6;A0A8S9ULM2;KAG2842791.1;KAG2966135.1;KAG2802205.1;KAG3003793.1;XP_002997683.1;KAG3057369.1;KAG3061499.1;A0A8T1U626;A0A8J5M0N6;KAG3135067.1;A0A329RM48;EEY67984.1;KAG6955613.1;D0NY26;KAG6956223.1;ETN07557.1;ETL37333.1;ETK83919.1;KAG2805295.1;KAG3168740.1;KAE9022792.1;KAE8942781.1;KAE9108997.1;KAE9148802.1;KAE9217353.1;KAE9337209.1;KAE9317491.1;KAE9243936.1;KAE9229022.1;KAE9028903.1;A0A6A3LU97;KAE9123185.1;KAE9017213.1;KAE8880210.1;A0A6G0RQL4;A0A6A3YEM1;A0A6A3MLD4;KAE9339629.1;POM61730.1;A0A2P4X861;RLN80434.1;A0A3R7K5J1;A0A8J4W8B9;RLN93830.1;RLN21013.1;KAG2527255.1;KAG2525490.1;KAF4321800.1;A0A921VA77;KAG6623353.1	KAG7388044.1;G4YEZ9;KAG6623353.1	KAG6623353.1	MULTI-MSMS	20240119_LeannVinson_GelDigests_C6-4-2	3	C6-4-2	775.07177734375	3	774.733	2321.18	7.8771	0.0061026	-1.3143	-0.0010182	6.5628	0.0050844	775.066	71.522	0.5332	71.522	71.23	71.763	0					58	18	5	0	0	0	0.00067441	1	19875	19875		67.127	59.779	2	5536700			116869	1066;2223;791	8079	8892	142978	142978	373;374				0.0681979
VAMQDATAQMAVLQFISSGLPK	22	Oxidation (M)	_VAM(Oxidation (M))QDATAQMAVLQFISSGLPK_	VAM(1)QDATAQMAVLQFISSGLPK		VAM(35)QDATAQM(-35)AVLQFISSGLPK		0	1	0	0	KAG7388044.1;A0A8T1W760;RLN90149.1;RLN59465.1;RLN53355.1;A0A3F2RKZ4;G4YEZ9;XP_009514857.1;EGZ27582.1;A0A9W6U6B4;GMF26164.1;KAG1683319.1;KAG1686267.1;KAG1699815.1;W2WT12;ETO72572.1;A0A0W8CC75;ETI43869.1;ETL90494.1;ETM43809.1;W2Z316;ETP13685.1;KUF81671.1;W2L0X6;V9EXB0;A0A081A111;ETP41747.1;GMF26302.1;A0A9W6U6U2;KAG2891577.1;KAG7389663.1;A0A8T1D7D5;KAG2893563.1;KAG3024939.1;KAG2934903.1;KAH7504377.1;KAG3103208.1;KAG3155003.1;KAH7481777.1;KAI9996123.1;KAG4046224.1;KAG3245112.1;RAW25754.1;W2GM17;KAF4139949.1;W2Q329;KAG4227893.1;KAG3210518.1;XP_008907314.1;A0A8T1WC84;KAG2779125.1;H3G9W6;A0A8S9ULM2;KAG2842791.1;KAG2966135.1;KAG2802205.1;KAG3003793.1;XP_002997683.1;KAG3057369.1;KAG3061499.1;A0A8T1U626;A0A8J5M0N6;KAG3135067.1;A0A329RM48;EEY67984.1;KAG6955613.1;D0NY26;KAG6956223.1;ETN07557.1;ETL37333.1;ETK83919.1;KAG2805295.1;KAG3168740.1;KAE9022792.1;KAE8942781.1;KAE9108997.1;KAE9148802.1;KAE9217353.1;KAE9337209.1;KAE9317491.1;KAE9243936.1;KAE9229022.1;KAE9028903.1;A0A6A3LU97;KAE9123185.1;KAE9017213.1;KAE8880210.1;A0A6G0RQL4;A0A6A3YEM1;A0A6A3MLD4;KAE9339629.1;POM61730.1;A0A2P4X861;RLN80434.1;A0A3R7K5J1;A0A8J4W8B9;RLN93830.1;RLN21013.1;KAG2527255.1;KAG2525490.1;KAF4321800.1;A0A921VA77;KAG6623353.1	KAG7388044.1;G4YEZ9;KAG6623353.1	KAG6623353.1	MULTI-MSMS	20240119_LeannVinson_GelDigests_C6-6-1	3	C6-6-1	775.072509765625	3	774.733	2321.18	7.2502	0.005617	0.38427	0.00029771	7.6345	0.0059147	775.067	71.5	1.1611	71.5	71.03	72.191	0					132	40	6	0	0	0	0.0015805	2	19469	19365;19469		50.457	50.133	2	12320000			116870	1066;2223;791	8079	8892	142979;142980	142980	373;374				0.0681979
VAMQDATAQMAVLQFISSGLPK	22	Oxidation (M)	_VAMQDATAQM(Oxidation (M))AVLQFISSGLPK_	VAM(0.001)QDATAQM(0.999)AVLQFISSGLPK		VAM(-31)QDATAQM(31)AVLQFISSGLPK		0	1	0	0	KAG7388044.1;A0A8T1W760;RLN90149.1;RLN59465.1;RLN53355.1;A0A3F2RKZ4;G4YEZ9;XP_009514857.1;EGZ27582.1;A0A9W6U6B4;GMF26164.1;KAG1683319.1;KAG1686267.1;KAG1699815.1;W2WT12;ETO72572.1;A0A0W8CC75;ETI43869.1;ETL90494.1;ETM43809.1;W2Z316;ETP13685.1;KUF81671.1;W2L0X6;V9EXB0;A0A081A111;ETP41747.1;GMF26302.1;A0A9W6U6U2;KAG2891577.1;KAG7389663.1;A0A8T1D7D5;KAG2893563.1;KAG3024939.1;KAG2934903.1;KAH7504377.1;KAG3103208.1;KAG3155003.1;KAH7481777.1;KAI9996123.1;KAG4046224.1;KAG3245112.1;RAW25754.1;W2GM17;KAF4139949.1;W2Q329;KAG4227893.1;KAG3210518.1;XP_008907314.1;A0A8T1WC84;KAG2779125.1;H3G9W6;A0A8S9ULM2;KAG2842791.1;KAG2966135.1;KAG2802205.1;KAG3003793.1;XP_002997683.1;KAG3057369.1;KAG3061499.1;A0A8T1U626;A0A8J5M0N6;KAG3135067.1;A0A329RM48;EEY67984.1;KAG6955613.1;D0NY26;KAG6956223.1;ETN07557.1;ETL37333.1;ETK83919.1;KAG2805295.1;KAG3168740.1;KAE9022792.1;KAE8942781.1;KAE9108997.1;KAE9148802.1;KAE9217353.1;KAE9337209.1;KAE9317491.1;KAE9243936.1;KAE9229022.1;KAE9028903.1;A0A6A3LU97;KAE9123185.1;KAE9017213.1;KAE8880210.1;A0A6G0RQL4;A0A6A3YEM1;A0A6A3MLD4;KAE9339629.1;POM61730.1;A0A2P4X861;RLN80434.1;A0A3R7K5J1;A0A8J4W8B9;RLN93830.1;RLN21013.1;KAG2527255.1;KAG2525490.1;KAF4321800.1;A0A921VA77;KAG6623353.1	KAG7388044.1;G4YEZ9;KAG6623353.1	KAG6623353.1	MULTI-MSMS	20240119_LeannVinson_GelDigests_C6-6-2	3	C6-6-2	775.0740356445312	3	774.733	2321.18	7.946	0.006156	-0.38852	-0.000301	7.5575	0.005855	775.067	70.218	0.64627	70.218	69.995	70.641	0					60	22	4	0	0	0	0.0016405	1	19004	19004		49.601	48.895	2	8032100			116871	1066;2223;791	8079	8892	142981	142981	373;374				0.0681979
VAMQDATAQMAVLQFISSGLPK	22	Oxidation (M)	_VAMQDATAQM(Oxidation (M))AVLQFISSGLPK_	VAMQDATAQM(1)AVLQFISSGLPK		VAM(-39)QDATAQM(39)AVLQFISSGLPK		0	1	0	0	KAG7388044.1;A0A8T1W760;RLN90149.1;RLN59465.1;RLN53355.1;A0A3F2RKZ4;G4YEZ9;XP_009514857.1;EGZ27582.1;A0A9W6U6B4;GMF26164.1;KAG1683319.1;KAG1686267.1;KAG1699815.1;W2WT12;ETO72572.1;A0A0W8CC75;ETI43869.1;ETL90494.1;ETM43809.1;W2Z316;ETP13685.1;KUF81671.1;W2L0X6;V9EXB0;A0A081A111;ETP41747.1;GMF26302.1;A0A9W6U6U2;KAG2891577.1;KAG7389663.1;A0A8T1D7D5;KAG2893563.1;KAG3024939.1;KAG2934903.1;KAH7504377.1;KAG3103208.1;KAG3155003.1;KAH7481777.1;KAI9996123.1;KAG4046224.1;KAG3245112.1;RAW25754.1;W2GM17;KAF4139949.1;W2Q329;KAG4227893.1;KAG3210518.1;XP_008907314.1;A0A8T1WC84;KAG2779125.1;H3G9W6;A0A8S9ULM2;KAG2842791.1;KAG2966135.1;KAG2802205.1;KAG3003793.1;XP_002997683.1;KAG3057369.1;KAG3061499.1;A0A8T1U626;A0A8J5M0N6;KAG3135067.1;A0A329RM48;EEY67984.1;KAG6955613.1;D0NY26;KAG6956223.1;ETN07557.1;ETL37333.1;ETK83919.1;KAG2805295.1;KAG3168740.1;KAE9022792.1;KAE8942781.1;KAE9108997.1;KAE9148802.1;KAE9217353.1;KAE9337209.1;KAE9317491.1;KAE9243936.1;KAE9229022.1;KAE9028903.1;A0A6A3LU97;KAE9123185.1;KAE9017213.1;KAE8880210.1;A0A6G0RQL4;A0A6A3YEM1;A0A6A3MLD4;KAE9339629.1;POM61730.1;A0A2P4X861;RLN80434.1;A0A3R7K5J1;A0A8J4W8B9;RLN93830.1;RLN21013.1;KAG2527255.1;KAG2525490.1;KAF4321800.1;A0A921VA77;KAG6623353.1	KAG7388044.1;G4YEZ9;KAG6623353.1	KAG6623353.1	MULTI-MSMS	20240119_LeannVinson_GelDigests_C6-6-2	3	C6-6-2	1162.109008789062	2	1161.6	2321.18	8.2086	0.0095351	0.042358	4.9203e-05	8.251	0.0095843	1162.1	70.191	0.58998	70.191	70.023	70.613	0					44	20	4	0	0	0	0.0023253	1	19039	19039		55.79	49.485	2	2515000			116872	1066;2223;791	8079	8892	142982	142982	373;374				0.0681979
VAMQDATAQMAVLQFISSGLPK	22	Oxidation (M)	_VAM(Oxidation (M))QDATAQMAVLQFISSGLPK_	VAM(1)QDATAQMAVLQFISSGLPK		VAM(37)QDATAQM(-37)AVLQFISSGLPK		0	1	0	0	KAG7388044.1;A0A8T1W760;RLN90149.1;RLN59465.1;RLN53355.1;A0A3F2RKZ4;G4YEZ9;XP_009514857.1;EGZ27582.1;A0A9W6U6B4;GMF26164.1;KAG1683319.1;KAG1686267.1;KAG1699815.1;W2WT12;ETO72572.1;A0A0W8CC75;ETI43869.1;ETL90494.1;ETM43809.1;W2Z316;ETP13685.1;KUF81671.1;W2L0X6;V9EXB0;A0A081A111;ETP41747.1;GMF26302.1;A0A9W6U6U2;KAG2891577.1;KAG7389663.1;A0A8T1D7D5;KAG2893563.1;KAG3024939.1;KAG2934903.1;KAH7504377.1;KAG3103208.1;KAG3155003.1;KAH7481777.1;KAI9996123.1;KAG4046224.1;KAG3245112.1;RAW25754.1;W2GM17;KAF4139949.1;W2Q329;KAG4227893.1;KAG3210518.1;XP_008907314.1;A0A8T1WC84;KAG2779125.1;H3G9W6;A0A8S9ULM2;KAG2842791.1;KAG2966135.1;KAG2802205.1;KAG3003793.1;XP_002997683.1;KAG3057369.1;KAG3061499.1;A0A8T1U626;A0A8J5M0N6;KAG3135067.1;A0A329RM48;EEY67984.1;KAG6955613.1;D0NY26;KAG6956223.1;ETN07557.1;ETL37333.1;ETK83919.1;KAG2805295.1;KAG3168740.1;KAE9022792.1;KAE8942781.1;KAE9108997.1;KAE9148802.1;KAE9217353.1;KAE9337209.1;KAE9317491.1;KAE9243936.1;KAE9229022.1;KAE9028903.1;A0A6A3LU97;KAE9123185.1;KAE9017213.1;KAE8880210.1;A0A6G0RQL4;A0A6A3YEM1;A0A6A3MLD4;KAE9339629.1;POM61730.1;A0A2P4X861;RLN80434.1;A0A3R7K5J1;A0A8J4W8B9;RLN93830.1;RLN21013.1;KAG2527255.1;KAG2525490.1;KAF4321800.1;A0A921VA77;KAG6623353.1	KAG7388044.1;G4YEZ9;KAG6623353.1	KAG6623353.1	MULTI-MSMS	20240119_LeannVinson_GelDigests_C6-6-2	3	C6-6-2	775.0721435546875	3	774.733	2321.18	8.4225	0.0065252	-1.2246	-0.00094872	7.1979	0.0055764	775.066	71.438	0.93167	71.438	71.147	72.078	0					118	32	6	0	0	0	0.00067441	2	19569	19464;19569		67.127	65.655	2	13631000			116873	1066;2223;791	8079	8892	142983;142984	142984	373;374				0.0681979
VAMQDATAQMAVLQFISSGLPK	22	Oxidation (M)	_VAM(Oxidation (M))QDATAQMAVLQFISSGLPK_	VAM(1)QDATAQMAVLQFISSGLPK		VAM(91)QDATAQM(-91)AVLQFISSGLPK		0	1	0	0	KAG7388044.1;A0A8T1W760;RLN90149.1;RLN59465.1;RLN53355.1;A0A3F2RKZ4;G4YEZ9;XP_009514857.1;EGZ27582.1;A0A9W6U6B4;GMF26164.1;KAG1683319.1;KAG1686267.1;KAG1699815.1;W2WT12;ETO72572.1;A0A0W8CC75;ETI43869.1;ETL90494.1;ETM43809.1;W2Z316;ETP13685.1;KUF81671.1;W2L0X6;V9EXB0;A0A081A111;ETP41747.1;GMF26302.1;A0A9W6U6U2;KAG2891577.1;KAG7389663.1;A0A8T1D7D5;KAG2893563.1;KAG3024939.1;KAG2934903.1;KAH7504377.1;KAG3103208.1;KAG3155003.1;KAH7481777.1;KAI9996123.1;KAG4046224.1;KAG3245112.1;RAW25754.1;W2GM17;KAF4139949.1;W2Q329;KAG4227893.1;KAG3210518.1;XP_008907314.1;A0A8T1WC84;KAG2779125.1;H3G9W6;A0A8S9ULM2;KAG2842791.1;KAG2966135.1;KAG2802205.1;KAG3003793.1;XP_002997683.1;KAG3057369.1;KAG3061499.1;A0A8T1U626;A0A8J5M0N6;KAG3135067.1;A0A329RM48;EEY67984.1;KAG6955613.1;D0NY26;KAG6956223.1;ETN07557.1;ETL37333.1;ETK83919.1;KAG2805295.1;KAG3168740.1;KAE9022792.1;KAE8942781.1;KAE9108997.1;KAE9148802.1;KAE9217353.1;KAE9337209.1;KAE9317491.1;KAE9243936.1;KAE9229022.1;KAE9028903.1;A0A6A3LU97;KAE9123185.1;KAE9017213.1;KAE8880210.1;A0A6G0RQL4;A0A6A3YEM1;A0A6A3MLD4;KAE9339629.1;POM61730.1;A0A2P4X861;RLN80434.1;A0A3R7K5J1;A0A8J4W8B9;RLN93830.1;RLN21013.1;KAG2527255.1;KAG2525490.1;KAF4321800.1;A0A921VA77;KAG6623353.1	KAG7388044.1;G4YEZ9;KAG6623353.1	KAG6623353.1	MULTI-MSMS	20240119_LeannVinson_GelDigests_C6-6-2	3	C6-6-2	1162.105834960938	2	1161.6	2321.18	8.6687	0.01007	0.022165	2.5747e-05	8.6909	0.010095	1162.1	71.435	0.70448	71.435	71.147	71.851	0					81	24	5	0	0	0	0.00086946	1	19484	19484		122.45	117.1	2	5129600			116874	1066;2223;791	8079	8892	142985	142985	373;374				0.0681979
VAMQDATAQMAVLQFISSGLPK	22	Unmodified	_VAMQDATAQMAVLQFISSGLPK_					0	0	0	0	KAG7388044.1;A0A8T1W760;RLN90149.1;RLN59465.1;RLN53355.1;A0A3F2RKZ4;G4YEZ9;XP_009514857.1;EGZ27582.1;A0A9W6U6B4;GMF26164.1;KAG1683319.1;KAG1686267.1;KAG1699815.1;W2WT12;ETO72572.1;A0A0W8CC75;ETI43869.1;ETL90494.1;ETM43809.1;W2Z316;ETP13685.1;KUF81671.1;W2L0X6;V9EXB0;A0A081A111;ETP41747.1;GMF26302.1;A0A9W6U6U2;KAG2891577.1;KAG7389663.1;A0A8T1D7D5;KAG2893563.1;KAG3024939.1;KAG2934903.1;KAH7504377.1;KAG3103208.1;KAG3155003.1;KAH7481777.1;KAI9996123.1;KAG4046224.1;KAG3245112.1;RAW25754.1;W2GM17;KAF4139949.1;W2Q329;KAG4227893.1;KAG3210518.1;XP_008907314.1;A0A8T1WC84;KAG2779125.1;H3G9W6;A0A8S9ULM2;KAG2842791.1;KAG2966135.1;KAG2802205.1;KAG3003793.1;XP_002997683.1;KAG3057369.1;KAG3061499.1;A0A8T1U626;A0A8J5M0N6;KAG3135067.1;A0A329RM48;EEY67984.1;KAG6955613.1;D0NY26;KAG6956223.1;ETN07557.1;ETL37333.1;ETK83919.1;KAG2805295.1;KAG3168740.1;KAE9022792.1;KAE8942781.1;KAE9108997.1;KAE9148802.1;KAE9217353.1;KAE9337209.1;KAE9317491.1;KAE9243936.1;KAE9229022.1;KAE9028903.1;A0A6A3LU97;KAE9123185.1;KAE9017213.1;KAE8880210.1;A0A6G0RQL4;A0A6A3YEM1;A0A6A3MLD4;KAE9339629.1;POM61730.1;A0A2P4X861;RLN80434.1;A0A3R7K5J1;A0A8J4W8B9;RLN93830.1;RLN21013.1;KAG2527255.1;KAG2525490.1;KAF4321800.1;A0A921VA77;KAG6623353.1	KAG7388044.1;G4YEZ9;KAG6623353.1	KAG6623353.1	MULTI-MSMS	20230811_LVinson_P1-4-1	6	P1-4-1	1154.10498046875	2	1153.6	2305.18	8.8048	0.010157	-3.118	-0.0035969	5.6868	0.0065603	1154.09	73.593	0.48013	73.593	73.438	73.918	0					25	16	2	0	0	0	0.0011173	1	22607	22607		149.12	139.1	1	2827400			116875	1066;2223;791	8079	8893	142986	142986					0.0806409
VAMQDATAQMAVLQFISSGLPK	22	Unmodified	_VAMQDATAQMAVLQFISSGLPK_					0	0	0	0	KAG7388044.1;A0A8T1W760;RLN90149.1;RLN59465.1;RLN53355.1;A0A3F2RKZ4;G4YEZ9;XP_009514857.1;EGZ27582.1;A0A9W6U6B4;GMF26164.1;KAG1683319.1;KAG1686267.1;KAG1699815.1;W2WT12;ETO72572.1;A0A0W8CC75;ETI43869.1;ETL90494.1;ETM43809.1;W2Z316;ETP13685.1;KUF81671.1;W2L0X6;V9EXB0;A0A081A111;ETP41747.1;GMF26302.1;A0A9W6U6U2;KAG2891577.1;KAG7389663.1;A0A8T1D7D5;KAG2893563.1;KAG3024939.1;KAG2934903.1;KAH7504377.1;KAG3103208.1;KAG3155003.1;KAH7481777.1;KAI9996123.1;KAG4046224.1;KAG3245112.1;RAW25754.1;W2GM17;KAF4139949.1;W2Q329;KAG4227893.1;KAG3210518.1;XP_008907314.1;A0A8T1WC84;KAG2779125.1;H3G9W6;A0A8S9ULM2;KAG2842791.1;KAG2966135.1;KAG2802205.1;KAG3003793.1;XP_002997683.1;KAG3057369.1;KAG3061499.1;A0A8T1U626;A0A8J5M0N6;KAG3135067.1;A0A329RM48;EEY67984.1;KAG6955613.1;D0NY26;KAG6956223.1;ETN07557.1;ETL37333.1;ETK83919.1;KAG2805295.1;KAG3168740.1;KAE9022792.1;KAE8942781.1;KAE9108997.1;KAE9148802.1;KAE9217353.1;KAE9337209.1;KAE9317491.1;KAE9243936.1;KAE9229022.1;KAE9028903.1;A0A6A3LU97;KAE9123185.1;KAE9017213.1;KAE8880210.1;A0A6G0RQL4;A0A6A3YEM1;A0A6A3MLD4;KAE9339629.1;POM61730.1;A0A2P4X861;RLN80434.1;A0A3R7K5J1;A0A8J4W8B9;RLN93830.1;RLN21013.1;KAG2527255.1;KAG2525490.1;KAF4321800.1;A0A921VA77;KAG6623353.1	KAG7388044.1;G4YEZ9;KAG6623353.1	KAG6623353.1	MULTI-MSMS	20230811_LVinson_P1-4-2	6	P1-4-2	769.7384033203125	3	769.401	2305.18	3.9693	0.003054	-1.3319	-0.0010248	2.6374	0.0020292	769.735	73.676	0.63113	73.676	73.42	74.051	0					96	22	6	0	0	0	0.0019531	1	21664	21664		74.578	66.282	1	37159000			116876	1066;2223;791	8079	8893	142987	142987					0.0806409
VAMQDATAQMAVLQFISSGLPK	22	Unmodified	_VAMQDATAQMAVLQFISSGLPK_					0	0	0	0	KAG7388044.1;A0A8T1W760;RLN90149.1;RLN59465.1;RLN53355.1;A0A3F2RKZ4;G4YEZ9;XP_009514857.1;EGZ27582.1;A0A9W6U6B4;GMF26164.1;KAG1683319.1;KAG1686267.1;KAG1699815.1;W2WT12;ETO72572.1;A0A0W8CC75;ETI43869.1;ETL90494.1;ETM43809.1;W2Z316;ETP13685.1;KUF81671.1;W2L0X6;V9EXB0;A0A081A111;ETP41747.1;GMF26302.1;A0A9W6U6U2;KAG2891577.1;KAG7389663.1;A0A8T1D7D5;KAG2893563.1;KAG3024939.1;KAG2934903.1;KAH7504377.1;KAG3103208.1;KAG3155003.1;KAH7481777.1;KAI9996123.1;KAG4046224.1;KAG3245112.1;RAW25754.1;W2GM17;KAF4139949.1;W2Q329;KAG4227893.1;KAG3210518.1;XP_008907314.1;A0A8T1WC84;KAG2779125.1;H3G9W6;A0A8S9ULM2;KAG2842791.1;KAG2966135.1;KAG2802205.1;KAG3003793.1;XP_002997683.1;KAG3057369.1;KAG3061499.1;A0A8T1U626;A0A8J5M0N6;KAG3135067.1;A0A329RM48;EEY67984.1;KAG6955613.1;D0NY26;KAG6956223.1;ETN07557.1;ETL37333.1;ETK83919.1;KAG2805295.1;KAG3168740.1;KAE9022792.1;KAE8942781.1;KAE9108997.1;KAE9148802.1;KAE9217353.1;KAE9337209.1;KAE9317491.1;KAE9243936.1;KAE9229022.1;KAE9028903.1;A0A6A3LU97;KAE9123185.1;KAE9017213.1;KAE8880210.1;A0A6G0RQL4;A0A6A3YEM1;A0A6A3MLD4;KAE9339629.1;POM61730.1;A0A2P4X861;RLN80434.1;A0A3R7K5J1;A0A8J4W8B9;RLN93830.1;RLN21013.1;KAG2527255.1;KAG2525490.1;KAF4321800.1;A0A921VA77;KAG6623353.1	KAG7388044.1;G4YEZ9;KAG6623353.1	KAG6623353.1	MULTI-MSMS	20230811_LVinson_P1-4-2	6	P1-4-2	1154.10498046875	2	1153.6	2305.18	4.1491	0.0047864	-1.6525	-0.0019064	2.4966	0.0028801	1154.1	73.69	0.38106	73.69	73.527	73.908	0					44	13	4	0	0	0	0.0010359	1	21709	21709		165.37	157.19	1	8164800			116877	1066;2223;791	8079	8893	142988	142988					0.0806409
VAMQDATAQMAVLQFISSGLPK	22	Unmodified	_VAMQDATAQMAVLQFISSGLPK_					0	0	0	0	KAG7388044.1;A0A8T1W760;RLN90149.1;RLN59465.1;RLN53355.1;A0A3F2RKZ4;G4YEZ9;XP_009514857.1;EGZ27582.1;A0A9W6U6B4;GMF26164.1;KAG1683319.1;KAG1686267.1;KAG1699815.1;W2WT12;ETO72572.1;A0A0W8CC75;ETI43869.1;ETL90494.1;ETM43809.1;W2Z316;ETP13685.1;KUF81671.1;W2L0X6;V9EXB0;A0A081A111;ETP41747.1;GMF26302.1;A0A9W6U6U2;KAG2891577.1;KAG7389663.1;A0A8T1D7D5;KAG2893563.1;KAG3024939.1;KAG2934903.1;KAH7504377.1;KAG3103208.1;KAG3155003.1;KAH7481777.1;KAI9996123.1;KAG4046224.1;KAG3245112.1;RAW25754.1;W2GM17;KAF4139949.1;W2Q329;KAG4227893.1;KAG3210518.1;XP_008907314.1;A0A8T1WC84;KAG2779125.1;H3G9W6;A0A8S9ULM2;KAG2842791.1;KAG2966135.1;KAG2802205.1;KAG3003793.1;XP_002997683.1;KAG3057369.1;KAG3061499.1;A0A8T1U626;A0A8J5M0N6;KAG3135067.1;A0A329RM48;EEY67984.1;KAG6955613.1;D0NY26;KAG6956223.1;ETN07557.1;ETL37333.1;ETK83919.1;KAG2805295.1;KAG3168740.1;KAE9022792.1;KAE8942781.1;KAE9108997.1;KAE9148802.1;KAE9217353.1;KAE9337209.1;KAE9317491.1;KAE9243936.1;KAE9229022.1;KAE9028903.1;A0A6A3LU97;KAE9123185.1;KAE9017213.1;KAE8880210.1;A0A6G0RQL4;A0A6A3YEM1;A0A6A3MLD4;KAE9339629.1;POM61730.1;A0A2P4X861;RLN80434.1;A0A3R7K5J1;A0A8J4W8B9;RLN93830.1;RLN21013.1;KAG2527255.1;KAG2525490.1;KAF4321800.1;A0A921VA77;KAG6623353.1	KAG7388044.1;G4YEZ9;KAG6623353.1	KAG6623353.1	MULTI-MSMS	20230811_LVinson_P12-1-1	8	P12-1-1	1154.103515625	2	1153.6	2305.18	7.297	0.0084178	-1.8848	-0.0021743	5.4122	0.0062435	1154.1	73.577	0.64771	73.577	73.196	73.844	0					60	22	4	0	0	0	0.0010385	1	22456	22456		173.77	163.2	1	5987000			116878	1066;2223;791	8079	8893	142989	142989					0.0806409
VAMQDATAQMAVLQFISSGLPK	22	Unmodified	_VAMQDATAQMAVLQFISSGLPK_					0	0	0	0	KAG7388044.1;A0A8T1W760;RLN90149.1;RLN59465.1;RLN53355.1;A0A3F2RKZ4;G4YEZ9;XP_009514857.1;EGZ27582.1;A0A9W6U6B4;GMF26164.1;KAG1683319.1;KAG1686267.1;KAG1699815.1;W2WT12;ETO72572.1;A0A0W8CC75;ETI43869.1;ETL90494.1;ETM43809.1;W2Z316;ETP13685.1;KUF81671.1;W2L0X6;V9EXB0;A0A081A111;ETP41747.1;GMF26302.1;A0A9W6U6U2;KAG2891577.1;KAG7389663.1;A0A8T1D7D5;KAG2893563.1;KAG3024939.1;KAG2934903.1;KAH7504377.1;KAG3103208.1;KAG3155003.1;KAH7481777.1;KAI9996123.1;KAG4046224.1;KAG3245112.1;RAW25754.1;W2GM17;KAF4139949.1;W2Q329;KAG4227893.1;KAG3210518.1;XP_008907314.1;A0A8T1WC84;KAG2779125.1;H3G9W6;A0A8S9ULM2;KAG2842791.1;KAG2966135.1;KAG2802205.1;KAG3003793.1;XP_002997683.1;KAG3057369.1;KAG3061499.1;A0A8T1U626;A0A8J5M0N6;KAG3135067.1;A0A329RM48;EEY67984.1;KAG6955613.1;D0NY26;KAG6956223.1;ETN07557.1;ETL37333.1;ETK83919.1;KAG2805295.1;KAG3168740.1;KAE9022792.1;KAE8942781.1;KAE9108997.1;KAE9148802.1;KAE9217353.1;KAE9337209.1;KAE9317491.1;KAE9243936.1;KAE9229022.1;KAE9028903.1;A0A6A3LU97;KAE9123185.1;KAE9017213.1;KAE8880210.1;A0A6G0RQL4;A0A6A3YEM1;A0A6A3MLD4;KAE9339629.1;POM61730.1;A0A2P4X861;RLN80434.1;A0A3R7K5J1;A0A8J4W8B9;RLN93830.1;RLN21013.1;KAG2527255.1;KAG2525490.1;KAF4321800.1;A0A921VA77;KAG6623353.1	KAG7388044.1;G4YEZ9;KAG6623353.1	KAG6623353.1	MULTI-MSMS	20230811_LVinson_P12-1-2	8	P12-1-2	1154.60888671875	2	1153.6	2305.18	7.1153	0.0082082	-1.4049	-0.0016206	5.7105	0.0065876	1154.1	73.556	0.50761	73.556	73.261	73.768	0					50	17	4	0	0	0	0.0012109	1	21385	21385		137.84	130.03	1	5281900			116879	1066;2223;791	8079	8893	142990	142990					0.0806409
VAMQDATAQMAVLQFISSGLPK	22	Unmodified	_VAMQDATAQMAVLQFISSGLPK_					0	0	0	0	KAG7388044.1;A0A8T1W760;RLN90149.1;RLN59465.1;RLN53355.1;A0A3F2RKZ4;G4YEZ9;XP_009514857.1;EGZ27582.1;A0A9W6U6B4;GMF26164.1;KAG1683319.1;KAG1686267.1;KAG1699815.1;W2WT12;ETO72572.1;A0A0W8CC75;ETI43869.1;ETL90494.1;ETM43809.1;W2Z316;ETP13685.1;KUF81671.1;W2L0X6;V9EXB0;A0A081A111;ETP41747.1;GMF26302.1;A0A9W6U6U2;KAG2891577.1;KAG7389663.1;A0A8T1D7D5;KAG2893563.1;KAG3024939.1;KAG2934903.1;KAH7504377.1;KAG3103208.1;KAG3155003.1;KAH7481777.1;KAI9996123.1;KAG4046224.1;KAG3245112.1;RAW25754.1;W2GM17;KAF4139949.1;W2Q329;KAG4227893.1;KAG3210518.1;XP_008907314.1;A0A8T1WC84;KAG2779125.1;H3G9W6;A0A8S9ULM2;KAG2842791.1;KAG2966135.1;KAG2802205.1;KAG3003793.1;XP_002997683.1;KAG3057369.1;KAG3061499.1;A0A8T1U626;A0A8J5M0N6;KAG3135067.1;A0A329RM48;EEY67984.1;KAG6955613.1;D0NY26;KAG6956223.1;ETN07557.1;ETL37333.1;ETK83919.1;KAG2805295.1;KAG3168740.1;KAE9022792.1;KAE8942781.1;KAE9108997.1;KAE9148802.1;KAE9217353.1;KAE9337209.1;KAE9317491.1;KAE9243936.1;KAE9229022.1;KAE9028903.1;A0A6A3LU97;KAE9123185.1;KAE9017213.1;KAE8880210.1;A0A6G0RQL4;A0A6A3YEM1;A0A6A3MLD4;KAE9339629.1;POM61730.1;A0A2P4X861;RLN80434.1;A0A3R7K5J1;A0A8J4W8B9;RLN93830.1;RLN21013.1;KAG2527255.1;KAG2525490.1;KAF4321800.1;A0A921VA77;KAG6623353.1	KAG7388044.1;G4YEZ9;KAG6623353.1	KAG6623353.1	MULTI-MSMS	20230811_LVinson_P12-2-1	8	P12-2-1	1154.1064453125	2	1153.6	2305.18	4.7898	0.0055255	-3.4147	-0.0039392	1.3751	0.0015863	1154.1	73.513	0.4469	73.513	73.296	73.742	0					60	16	6	0	0	0	0.0012798	1	18453	18453		126.14	120.37	1	36067000			116880	1066;2223;791	8079	8893	142991	142991					0.0806409
VAMQDATAQMAVLQFISSGLPK	22	Unmodified	_VAMQDATAQMAVLQFISSGLPK_					0	0	0	0	KAG7388044.1;A0A8T1W760;RLN90149.1;RLN59465.1;RLN53355.1;A0A3F2RKZ4;G4YEZ9;XP_009514857.1;EGZ27582.1;A0A9W6U6B4;GMF26164.1;KAG1683319.1;KAG1686267.1;KAG1699815.1;W2WT12;ETO72572.1;A0A0W8CC75;ETI43869.1;ETL90494.1;ETM43809.1;W2Z316;ETP13685.1;KUF81671.1;W2L0X6;V9EXB0;A0A081A111;ETP41747.1;GMF26302.1;A0A9W6U6U2;KAG2891577.1;KAG7389663.1;A0A8T1D7D5;KAG2893563.1;KAG3024939.1;KAG2934903.1;KAH7504377.1;KAG3103208.1;KAG3155003.1;KAH7481777.1;KAI9996123.1;KAG4046224.1;KAG3245112.1;RAW25754.1;W2GM17;KAF4139949.1;W2Q329;KAG4227893.1;KAG3210518.1;XP_008907314.1;A0A8T1WC84;KAG2779125.1;H3G9W6;A0A8S9ULM2;KAG2842791.1;KAG2966135.1;KAG2802205.1;KAG3003793.1;XP_002997683.1;KAG3057369.1;KAG3061499.1;A0A8T1U626;A0A8J5M0N6;KAG3135067.1;A0A329RM48;EEY67984.1;KAG6955613.1;D0NY26;KAG6956223.1;ETN07557.1;ETL37333.1;ETK83919.1;KAG2805295.1;KAG3168740.1;KAE9022792.1;KAE8942781.1;KAE9108997.1;KAE9148802.1;KAE9217353.1;KAE9337209.1;KAE9317491.1;KAE9243936.1;KAE9229022.1;KAE9028903.1;A0A6A3LU97;KAE9123185.1;KAE9017213.1;KAE8880210.1;A0A6G0RQL4;A0A6A3YEM1;A0A6A3MLD4;KAE9339629.1;POM61730.1;A0A2P4X861;RLN80434.1;A0A3R7K5J1;A0A8J4W8B9;RLN93830.1;RLN21013.1;KAG2527255.1;KAG2525490.1;KAF4321800.1;A0A921VA77;KAG6623353.1	KAG7388044.1;G4YEZ9;KAG6623353.1	KAG6623353.1	MULTI-MSMS	20230811_LVinson_P12-3-2	8	P12-3-2	1154.101806640625	2	1153.6	2305.18	7.7716	0.0089653	-3.6438	-0.0042035	4.1278	0.0047618	1154.09	73.431	0.47723	73.431	73.238	73.715	0					52	16	5	0	0	0	0.0010379	1	21787	21787		171.44	160.41	1	2671200			116881	1066;2223;791	8079	8893	142992	142992					0.0806409
VAMQDATAQMAVLQFISSGLPK	22	Unmodified	_VAMQDATAQMAVLQFISSGLPK_					0	0	0	0	KAG7388044.1;A0A8T1W760;RLN90149.1;RLN59465.1;RLN53355.1;A0A3F2RKZ4;G4YEZ9;XP_009514857.1;EGZ27582.1;A0A9W6U6B4;GMF26164.1;KAG1683319.1;KAG1686267.1;KAG1699815.1;W2WT12;ETO72572.1;A0A0W8CC75;ETI43869.1;ETL90494.1;ETM43809.1;W2Z316;ETP13685.1;KUF81671.1;W2L0X6;V9EXB0;A0A081A111;ETP41747.1;GMF26302.1;A0A9W6U6U2;KAG2891577.1;KAG7389663.1;A0A8T1D7D5;KAG2893563.1;KAG3024939.1;KAG2934903.1;KAH7504377.1;KAG3103208.1;KAG3155003.1;KAH7481777.1;KAI9996123.1;KAG4046224.1;KAG3245112.1;RAW25754.1;W2GM17;KAF4139949.1;W2Q329;KAG4227893.1;KAG3210518.1;XP_008907314.1;A0A8T1WC84;KAG2779125.1;H3G9W6;A0A8S9ULM2;KAG2842791.1;KAG2966135.1;KAG2802205.1;KAG3003793.1;XP_002997683.1;KAG3057369.1;KAG3061499.1;A0A8T1U626;A0A8J5M0N6;KAG3135067.1;A0A329RM48;EEY67984.1;KAG6955613.1;D0NY26;KAG6956223.1;ETN07557.1;ETL37333.1;ETK83919.1;KAG2805295.1;KAG3168740.1;KAE9022792.1;KAE8942781.1;KAE9108997.1;KAE9148802.1;KAE9217353.1;KAE9337209.1;KAE9317491.1;KAE9243936.1;KAE9229022.1;KAE9028903.1;A0A6A3LU97;KAE9123185.1;KAE9017213.1;KAE8880210.1;A0A6G0RQL4;A0A6A3YEM1;A0A6A3MLD4;KAE9339629.1;POM61730.1;A0A2P4X861;RLN80434.1;A0A3R7K5J1;A0A8J4W8B9;RLN93830.1;RLN21013.1;KAG2527255.1;KAG2525490.1;KAF4321800.1;A0A921VA77;KAG6623353.1	KAG7388044.1;G4YEZ9;KAG6623353.1	KAG6623353.1	MULTI-MSMS	20230811_LVinson_P24-1-1	9	P24-1-1	1154.10595703125	2	1153.6	2305.18	8.0879	0.0093302	-4.1203	-0.0047531	3.9676	0.0045771	1154.09	73.519	0.50433	73.519	73.265	73.769	0					46	17	4	0	0	0	0.0010186	1	13122	13122		203.87	192.85	1	2634500			116882	1066;2223;791	8079	8893	142993	142993					0.0806409
VAMQDATAQMAVLQFISSGLPK	22	Unmodified	_VAMQDATAQMAVLQFISSGLPK_					0	0	0	0	KAG7388044.1;A0A8T1W760;RLN90149.1;RLN59465.1;RLN53355.1;A0A3F2RKZ4;G4YEZ9;XP_009514857.1;EGZ27582.1;A0A9W6U6B4;GMF26164.1;KAG1683319.1;KAG1686267.1;KAG1699815.1;W2WT12;ETO72572.1;A0A0W8CC75;ETI43869.1;ETL90494.1;ETM43809.1;W2Z316;ETP13685.1;KUF81671.1;W2L0X6;V9EXB0;A0A081A111;ETP41747.1;GMF26302.1;A0A9W6U6U2;KAG2891577.1;KAG7389663.1;A0A8T1D7D5;KAG2893563.1;KAG3024939.1;KAG2934903.1;KAH7504377.1;KAG3103208.1;KAG3155003.1;KAH7481777.1;KAI9996123.1;KAG4046224.1;KAG3245112.1;RAW25754.1;W2GM17;KAF4139949.1;W2Q329;KAG4227893.1;KAG3210518.1;XP_008907314.1;A0A8T1WC84;KAG2779125.1;H3G9W6;A0A8S9ULM2;KAG2842791.1;KAG2966135.1;KAG2802205.1;KAG3003793.1;XP_002997683.1;KAG3057369.1;KAG3061499.1;A0A8T1U626;A0A8J5M0N6;KAG3135067.1;A0A329RM48;EEY67984.1;KAG6955613.1;D0NY26;KAG6956223.1;ETN07557.1;ETL37333.1;ETK83919.1;KAG2805295.1;KAG3168740.1;KAE9022792.1;KAE8942781.1;KAE9108997.1;KAE9148802.1;KAE9217353.1;KAE9337209.1;KAE9317491.1;KAE9243936.1;KAE9229022.1;KAE9028903.1;A0A6A3LU97;KAE9123185.1;KAE9017213.1;KAE8880210.1;A0A6G0RQL4;A0A6A3YEM1;A0A6A3MLD4;KAE9339629.1;POM61730.1;A0A2P4X861;RLN80434.1;A0A3R7K5J1;A0A8J4W8B9;RLN93830.1;RLN21013.1;KAG2527255.1;KAG2525490.1;KAF4321800.1;A0A921VA77;KAG6623353.1	KAG7388044.1;G4YEZ9;KAG6623353.1	KAG6623353.1	MULTI-MSMS	20230811_LVinson_P24-3-2	9	P24-3-2	1154.103515625	2	1153.6	2305.18	8.7196	0.010059	-2.8472	-0.0032845	5.8724	0.0067744	1154.1	73.54	0.61825	73.54	73.187	73.805	0					68	21	4	0	0	0	0.0010364	1	22225	22225		167.65	158.69	1	11591000			116883	1066;2223;791	8079	8893	142994	142994					0.0806409
VAMQDATAQMAVLQFISSGLPK	22	Unmodified	_VAMQDATAQMAVLQFISSGLPK_					0	0	0	0	KAG7388044.1;A0A8T1W760;RLN90149.1;RLN59465.1;RLN53355.1;A0A3F2RKZ4;G4YEZ9;XP_009514857.1;EGZ27582.1;A0A9W6U6B4;GMF26164.1;KAG1683319.1;KAG1686267.1;KAG1699815.1;W2WT12;ETO72572.1;A0A0W8CC75;ETI43869.1;ETL90494.1;ETM43809.1;W2Z316;ETP13685.1;KUF81671.1;W2L0X6;V9EXB0;A0A081A111;ETP41747.1;GMF26302.1;A0A9W6U6U2;KAG2891577.1;KAG7389663.1;A0A8T1D7D5;KAG2893563.1;KAG3024939.1;KAG2934903.1;KAH7504377.1;KAG3103208.1;KAG3155003.1;KAH7481777.1;KAI9996123.1;KAG4046224.1;KAG3245112.1;RAW25754.1;W2GM17;KAF4139949.1;W2Q329;KAG4227893.1;KAG3210518.1;XP_008907314.1;A0A8T1WC84;KAG2779125.1;H3G9W6;A0A8S9ULM2;KAG2842791.1;KAG2966135.1;KAG2802205.1;KAG3003793.1;XP_002997683.1;KAG3057369.1;KAG3061499.1;A0A8T1U626;A0A8J5M0N6;KAG3135067.1;A0A329RM48;EEY67984.1;KAG6955613.1;D0NY26;KAG6956223.1;ETN07557.1;ETL37333.1;ETK83919.1;KAG2805295.1;KAG3168740.1;KAE9022792.1;KAE8942781.1;KAE9108997.1;KAE9148802.1;KAE9217353.1;KAE9337209.1;KAE9317491.1;KAE9243936.1;KAE9229022.1;KAE9028903.1;A0A6A3LU97;KAE9123185.1;KAE9017213.1;KAE8880210.1;A0A6G0RQL4;A0A6A3YEM1;A0A6A3MLD4;KAE9339629.1;POM61730.1;A0A2P4X861;RLN80434.1;A0A3R7K5J1;A0A8J4W8B9;RLN93830.1;RLN21013.1;KAG2527255.1;KAG2525490.1;KAF4321800.1;A0A921VA77;KAG6623353.1	KAG7388044.1;G4YEZ9;KAG6623353.1	KAG6623353.1	MULTI-MSMS	20230811_LVinson_P6-4-1	7	P6-4-1	769.73974609375	3	769.401	2305.18	6.5495	0.0050392	-1.857	-0.0014287	4.6926	0.0036105	769.734	73.578	0.64954	73.578	73.417	74.066	0					97	22	6	0	0	0	0.0014944	1	21262	21262		104.6	89.379	1	6507400			116884	1066;2223;791	8079	8893	142995	142995					0.0806409
VAMQDATAQMAVLQFISSGLPK	22	Unmodified	_VAMQDATAQMAVLQFISSGLPK_					0	0	0	0	KAG7388044.1;A0A8T1W760;RLN90149.1;RLN59465.1;RLN53355.1;A0A3F2RKZ4;G4YEZ9;XP_009514857.1;EGZ27582.1;A0A9W6U6B4;GMF26164.1;KAG1683319.1;KAG1686267.1;KAG1699815.1;W2WT12;ETO72572.1;A0A0W8CC75;ETI43869.1;ETL90494.1;ETM43809.1;W2Z316;ETP13685.1;KUF81671.1;W2L0X6;V9EXB0;A0A081A111;ETP41747.1;GMF26302.1;A0A9W6U6U2;KAG2891577.1;KAG7389663.1;A0A8T1D7D5;KAG2893563.1;KAG3024939.1;KAG2934903.1;KAH7504377.1;KAG3103208.1;KAG3155003.1;KAH7481777.1;KAI9996123.1;KAG4046224.1;KAG3245112.1;RAW25754.1;W2GM17;KAF4139949.1;W2Q329;KAG4227893.1;KAG3210518.1;XP_008907314.1;A0A8T1WC84;KAG2779125.1;H3G9W6;A0A8S9ULM2;KAG2842791.1;KAG2966135.1;KAG2802205.1;KAG3003793.1;XP_002997683.1;KAG3057369.1;KAG3061499.1;A0A8T1U626;A0A8J5M0N6;KAG3135067.1;A0A329RM48;EEY67984.1;KAG6955613.1;D0NY26;KAG6956223.1;ETN07557.1;ETL37333.1;ETK83919.1;KAG2805295.1;KAG3168740.1;KAE9022792.1;KAE8942781.1;KAE9108997.1;KAE9148802.1;KAE9217353.1;KAE9337209.1;KAE9317491.1;KAE9243936.1;KAE9229022.1;KAE9028903.1;A0A6A3LU97;KAE9123185.1;KAE9017213.1;KAE8880210.1;A0A6G0RQL4;A0A6A3YEM1;A0A6A3MLD4;KAE9339629.1;POM61730.1;A0A2P4X861;RLN80434.1;A0A3R7K5J1;A0A8J4W8B9;RLN93830.1;RLN21013.1;KAG2527255.1;KAG2525490.1;KAF4321800.1;A0A921VA77;KAG6623353.1	KAG7388044.1;G4YEZ9;KAG6623353.1	KAG6623353.1	MULTI-MSMS	20230811_LVinson_P6-4-1	7	P6-4-1	1154.107055664062	2	1153.6	2305.18	6.8138	0.0078603	0.23891	0.00027561	7.0527	0.0081359	1154.1	73.73	0.47957	73.73	73.474	73.953	0					49	16	4	0	0	0	0.0013324	1	21297	21297		222.33	193.6	1	2951600			116885	1066;2223;791	8079	8893	142996	142996					0.0806409
VAMQDATAQMAVLQFISSGLPK	22	Unmodified	_VAMQDATAQMAVLQFISSGLPK_					0	0	0	0	KAG7388044.1;A0A8T1W760;RLN90149.1;RLN59465.1;RLN53355.1;A0A3F2RKZ4;G4YEZ9;XP_009514857.1;EGZ27582.1;A0A9W6U6B4;GMF26164.1;KAG1683319.1;KAG1686267.1;KAG1699815.1;W2WT12;ETO72572.1;A0A0W8CC75;ETI43869.1;ETL90494.1;ETM43809.1;W2Z316;ETP13685.1;KUF81671.1;W2L0X6;V9EXB0;A0A081A111;ETP41747.1;GMF26302.1;A0A9W6U6U2;KAG2891577.1;KAG7389663.1;A0A8T1D7D5;KAG2893563.1;KAG3024939.1;KAG2934903.1;KAH7504377.1;KAG3103208.1;KAG3155003.1;KAH7481777.1;KAI9996123.1;KAG4046224.1;KAG3245112.1;RAW25754.1;W2GM17;KAF4139949.1;W2Q329;KAG4227893.1;KAG3210518.1;XP_008907314.1;A0A8T1WC84;KAG2779125.1;H3G9W6;A0A8S9ULM2;KAG2842791.1;KAG2966135.1;KAG2802205.1;KAG3003793.1;XP_002997683.1;KAG3057369.1;KAG3061499.1;A0A8T1U626;A0A8J5M0N6;KAG3135067.1;A0A329RM48;EEY67984.1;KAG6955613.1;D0NY26;KAG6956223.1;ETN07557.1;ETL37333.1;ETK83919.1;KAG2805295.1;KAG3168740.1;KAE9022792.1;KAE8942781.1;KAE9108997.1;KAE9148802.1;KAE9217353.1;KAE9337209.1;KAE9317491.1;KAE9243936.1;KAE9229022.1;KAE9028903.1;A0A6A3LU97;KAE9123185.1;KAE9017213.1;KAE8880210.1;A0A6G0RQL4;A0A6A3YEM1;A0A6A3MLD4;KAE9339629.1;POM61730.1;A0A2P4X861;RLN80434.1;A0A3R7K5J1;A0A8J4W8B9;RLN93830.1;RLN21013.1;KAG2527255.1;KAG2525490.1;KAF4321800.1;A0A921VA77;KAG6623353.1	KAG7388044.1;G4YEZ9;KAG6623353.1	KAG6623353.1	MULTI-MSMS	20230811_LVinson_P6-4-2	7	P6-4-2	1154.102172851562	2	1153.6	2305.18	7.0134	0.0080907	-2.9371	-0.0033882	4.0763	0.0047024	1154.1	73.557	0.36497	73.557	73.376	73.741	0					36	12	4	0	0	0	0.0010359	1	20662	20662		165.37	147.36	1	2073000			116886	1066;2223;791	8079	8893	142997	142997					0.0806409
VAMQDATAQMAVLQFISSGLPK	22	Unmodified	_VAMQDATAQMAVLQFISSGLPK_					0	0	0	0	KAG7388044.1;A0A8T1W760;RLN90149.1;RLN59465.1;RLN53355.1;A0A3F2RKZ4;G4YEZ9;XP_009514857.1;EGZ27582.1;A0A9W6U6B4;GMF26164.1;KAG1683319.1;KAG1686267.1;KAG1699815.1;W2WT12;ETO72572.1;A0A0W8CC75;ETI43869.1;ETL90494.1;ETM43809.1;W2Z316;ETP13685.1;KUF81671.1;W2L0X6;V9EXB0;A0A081A111;ETP41747.1;GMF26302.1;A0A9W6U6U2;KAG2891577.1;KAG7389663.1;A0A8T1D7D5;KAG2893563.1;KAG3024939.1;KAG2934903.1;KAH7504377.1;KAG3103208.1;KAG3155003.1;KAH7481777.1;KAI9996123.1;KAG4046224.1;KAG3245112.1;RAW25754.1;W2GM17;KAF4139949.1;W2Q329;KAG4227893.1;KAG3210518.1;XP_008907314.1;A0A8T1WC84;KAG2779125.1;H3G9W6;A0A8S9ULM2;KAG2842791.1;KAG2966135.1;KAG2802205.1;KAG3003793.1;XP_002997683.1;KAG3057369.1;KAG3061499.1;A0A8T1U626;A0A8J5M0N6;KAG3135067.1;A0A329RM48;EEY67984.1;KAG6955613.1;D0NY26;KAG6956223.1;ETN07557.1;ETL37333.1;ETK83919.1;KAG2805295.1;KAG3168740.1;KAE9022792.1;KAE8942781.1;KAE9108997.1;KAE9148802.1;KAE9217353.1;KAE9337209.1;KAE9317491.1;KAE9243936.1;KAE9229022.1;KAE9028903.1;A0A6A3LU97;KAE9123185.1;KAE9017213.1;KAE8880210.1;A0A6G0RQL4;A0A6A3YEM1;A0A6A3MLD4;KAE9339629.1;POM61730.1;A0A2P4X861;RLN80434.1;A0A3R7K5J1;A0A8J4W8B9;RLN93830.1;RLN21013.1;KAG2527255.1;KAG2525490.1;KAF4321800.1;A0A921VA77;KAG6623353.1	KAG7388044.1;G4YEZ9;KAG6623353.1	KAG6623353.1	MULTI-MSMS	20240119_LeannVinson_GelDigests_P1-3-1	6	P1-3-1	769.7411499023438	3	769.401	2305.18	10.917	0.0083995	-1.982	-0.0015249	8.9349	0.0068745	769.734	72.409	0.64822	72.409	72.146	72.794	0					73	22	5	0	0	0	0.0021932	1	20601	20601		67.127	64.804	1	4501400			116887	1066;2223;791	8079	8893	142998	142998					0.0806409
VAMQDATAQMAVLQFISSGLPK	22	Unmodified	_VAMQDATAQMAVLQFISSGLPK_					0	0	0	0	KAG7388044.1;A0A8T1W760;RLN90149.1;RLN59465.1;RLN53355.1;A0A3F2RKZ4;G4YEZ9;XP_009514857.1;EGZ27582.1;A0A9W6U6B4;GMF26164.1;KAG1683319.1;KAG1686267.1;KAG1699815.1;W2WT12;ETO72572.1;A0A0W8CC75;ETI43869.1;ETL90494.1;ETM43809.1;W2Z316;ETP13685.1;KUF81671.1;W2L0X6;V9EXB0;A0A081A111;ETP41747.1;GMF26302.1;A0A9W6U6U2;KAG2891577.1;KAG7389663.1;A0A8T1D7D5;KAG2893563.1;KAG3024939.1;KAG2934903.1;KAH7504377.1;KAG3103208.1;KAG3155003.1;KAH7481777.1;KAI9996123.1;KAG4046224.1;KAG3245112.1;RAW25754.1;W2GM17;KAF4139949.1;W2Q329;KAG4227893.1;KAG3210518.1;XP_008907314.1;A0A8T1WC84;KAG2779125.1;H3G9W6;A0A8S9ULM2;KAG2842791.1;KAG2966135.1;KAG2802205.1;KAG3003793.1;XP_002997683.1;KAG3057369.1;KAG3061499.1;A0A8T1U626;A0A8J5M0N6;KAG3135067.1;A0A329RM48;EEY67984.1;KAG6955613.1;D0NY26;KAG6956223.1;ETN07557.1;ETL37333.1;ETK83919.1;KAG2805295.1;KAG3168740.1;KAE9022792.1;KAE8942781.1;KAE9108997.1;KAE9148802.1;KAE9217353.1;KAE9337209.1;KAE9317491.1;KAE9243936.1;KAE9229022.1;KAE9028903.1;A0A6A3LU97;KAE9123185.1;KAE9017213.1;KAE8880210.1;A0A6G0RQL4;A0A6A3YEM1;A0A6A3MLD4;KAE9339629.1;POM61730.1;A0A2P4X861;RLN80434.1;A0A3R7K5J1;A0A8J4W8B9;RLN93830.1;RLN21013.1;KAG2527255.1;KAG2525490.1;KAF4321800.1;A0A921VA77;KAG6623353.1	KAG7388044.1;G4YEZ9;KAG6623353.1	KAG6623353.1	MULTI-MSMS	20240119_LeannVinson_GelDigests_P1-3-2	6	P1-3-2	769.7427368164062	3	769.401	2305.18	11.647	0.0089615	-2.0509	-0.001578	9.5965	0.0073835	769.734	72.427	0.62048	72.427	72.152	72.772	0					78	21	5	0	0	0	0.0021932	1	21039	21039		67.127	65.696	1	5958000			116888	1066;2223;791	8079	8893	142999	142999					0.0806409
VAMQDATAQMAVLQFISSGLPK	22	Unmodified	_VAMQDATAQMAVLQFISSGLPK_					0	0	0	0	KAG7388044.1;A0A8T1W760;RLN90149.1;RLN59465.1;RLN53355.1;A0A3F2RKZ4;G4YEZ9;XP_009514857.1;EGZ27582.1;A0A9W6U6B4;GMF26164.1;KAG1683319.1;KAG1686267.1;KAG1699815.1;W2WT12;ETO72572.1;A0A0W8CC75;ETI43869.1;ETL90494.1;ETM43809.1;W2Z316;ETP13685.1;KUF81671.1;W2L0X6;V9EXB0;A0A081A111;ETP41747.1;GMF26302.1;A0A9W6U6U2;KAG2891577.1;KAG7389663.1;A0A8T1D7D5;KAG2893563.1;KAG3024939.1;KAG2934903.1;KAH7504377.1;KAG3103208.1;KAG3155003.1;KAH7481777.1;KAI9996123.1;KAG4046224.1;KAG3245112.1;RAW25754.1;W2GM17;KAF4139949.1;W2Q329;KAG4227893.1;KAG3210518.1;XP_008907314.1;A0A8T1WC84;KAG2779125.1;H3G9W6;A0A8S9ULM2;KAG2842791.1;KAG2966135.1;KAG2802205.1;KAG3003793.1;XP_002997683.1;KAG3057369.1;KAG3061499.1;A0A8T1U626;A0A8J5M0N6;KAG3135067.1;A0A329RM48;EEY67984.1;KAG6955613.1;D0NY26;KAG6956223.1;ETN07557.1;ETL37333.1;ETK83919.1;KAG2805295.1;KAG3168740.1;KAE9022792.1;KAE8942781.1;KAE9108997.1;KAE9148802.1;KAE9217353.1;KAE9337209.1;KAE9317491.1;KAE9243936.1;KAE9229022.1;KAE9028903.1;A0A6A3LU97;KAE9123185.1;KAE9017213.1;KAE8880210.1;A0A6G0RQL4;A0A6A3YEM1;A0A6A3MLD4;KAE9339629.1;POM61730.1;A0A2P4X861;RLN80434.1;A0A3R7K5J1;A0A8J4W8B9;RLN93830.1;RLN21013.1;KAG2527255.1;KAG2525490.1;KAF4321800.1;A0A921VA77;KAG6623353.1	KAG7388044.1;G4YEZ9;KAG6623353.1	KAG6623353.1	MULTI-MSMS	20240119_LeannVinson_GelDigests_P1-3-2	6	P1-3-2	1154.111572265625	2	1153.6	2305.18	11.201	0.012922	1.4466	0.0016688	12.648	0.014591	1154.61	72.429	0.39391	72.429	72.237	72.631	0					28	13	3	0	0	0	0.0092034	1	21055	21055		71.644	64.214	1	1522500			116889	1066;2223;791	8079	8893	143000	143000					0.0806409
VAMQDATAQMAVLQFISSGLPK	22	Unmodified	_VAMQDATAQMAVLQFISSGLPK_					0	0	0	0	KAG7388044.1;A0A8T1W760;RLN90149.1;RLN59465.1;RLN53355.1;A0A3F2RKZ4;G4YEZ9;XP_009514857.1;EGZ27582.1;A0A9W6U6B4;GMF26164.1;KAG1683319.1;KAG1686267.1;KAG1699815.1;W2WT12;ETO72572.1;A0A0W8CC75;ETI43869.1;ETL90494.1;ETM43809.1;W2Z316;ETP13685.1;KUF81671.1;W2L0X6;V9EXB0;A0A081A111;ETP41747.1;GMF26302.1;A0A9W6U6U2;KAG2891577.1;KAG7389663.1;A0A8T1D7D5;KAG2893563.1;KAG3024939.1;KAG2934903.1;KAH7504377.1;KAG3103208.1;KAG3155003.1;KAH7481777.1;KAI9996123.1;KAG4046224.1;KAG3245112.1;RAW25754.1;W2GM17;KAF4139949.1;W2Q329;KAG4227893.1;KAG3210518.1;XP_008907314.1;A0A8T1WC84;KAG2779125.1;H3G9W6;A0A8S9ULM2;KAG2842791.1;KAG2966135.1;KAG2802205.1;KAG3003793.1;XP_002997683.1;KAG3057369.1;KAG3061499.1;A0A8T1U626;A0A8J5M0N6;KAG3135067.1;A0A329RM48;EEY67984.1;KAG6955613.1;D0NY26;KAG6956223.1;ETN07557.1;ETL37333.1;ETK83919.1;KAG2805295.1;KAG3168740.1;KAE9022792.1;KAE8942781.1;KAE9108997.1;KAE9148802.1;KAE9217353.1;KAE9337209.1;KAE9317491.1;KAE9243936.1;KAE9229022.1;KAE9028903.1;A0A6A3LU97;KAE9123185.1;KAE9017213.1;KAE8880210.1;A0A6G0RQL4;A0A6A3YEM1;A0A6A3MLD4;KAE9339629.1;POM61730.1;A0A2P4X861;RLN80434.1;A0A3R7K5J1;A0A8J4W8B9;RLN93830.1;RLN21013.1;KAG2527255.1;KAG2525490.1;KAF4321800.1;A0A921VA77;KAG6623353.1	KAG7388044.1;G4YEZ9;KAG6623353.1	KAG6623353.1	MULTI-MSMS	20240119_LeannVinson_GelDigests_P24-1-1	9	P24-2-1	769.7408447265625	3	769.401	2305.18	7.7488	0.005962	-2.2283	-0.0017145	5.5205	0.0042475	769.734	72.315	0.73418	72.315	72.049	72.783	0					111	25	6	0	0	0	0.0018109	2	21286	21183;21286		81.022	76.026	1	9347400			116890	1066;2223;791	8079	8893	143001;143002	143002					0.0806409
VAMQDATAQMAVLQFISSGLPK	22	Unmodified	_VAMQDATAQMAVLQFISSGLPK_					0	0	0	0	KAG7388044.1;A0A8T1W760;RLN90149.1;RLN59465.1;RLN53355.1;A0A3F2RKZ4;G4YEZ9;XP_009514857.1;EGZ27582.1;A0A9W6U6B4;GMF26164.1;KAG1683319.1;KAG1686267.1;KAG1699815.1;W2WT12;ETO72572.1;A0A0W8CC75;ETI43869.1;ETL90494.1;ETM43809.1;W2Z316;ETP13685.1;KUF81671.1;W2L0X6;V9EXB0;A0A081A111;ETP41747.1;GMF26302.1;A0A9W6U6U2;KAG2891577.1;KAG7389663.1;A0A8T1D7D5;KAG2893563.1;KAG3024939.1;KAG2934903.1;KAH7504377.1;KAG3103208.1;KAG3155003.1;KAH7481777.1;KAI9996123.1;KAG4046224.1;KAG3245112.1;RAW25754.1;W2GM17;KAF4139949.1;W2Q329;KAG4227893.1;KAG3210518.1;XP_008907314.1;A0A8T1WC84;KAG2779125.1;H3G9W6;A0A8S9ULM2;KAG2842791.1;KAG2966135.1;KAG2802205.1;KAG3003793.1;XP_002997683.1;KAG3057369.1;KAG3061499.1;A0A8T1U626;A0A8J5M0N6;KAG3135067.1;A0A329RM48;EEY67984.1;KAG6955613.1;D0NY26;KAG6956223.1;ETN07557.1;ETL37333.1;ETK83919.1;KAG2805295.1;KAG3168740.1;KAE9022792.1;KAE8942781.1;KAE9108997.1;KAE9148802.1;KAE9217353.1;KAE9337209.1;KAE9317491.1;KAE9243936.1;KAE9229022.1;KAE9028903.1;A0A6A3LU97;KAE9123185.1;KAE9017213.1;KAE8880210.1;A0A6G0RQL4;A0A6A3YEM1;A0A6A3MLD4;KAE9339629.1;POM61730.1;A0A2P4X861;RLN80434.1;A0A3R7K5J1;A0A8J4W8B9;RLN93830.1;RLN21013.1;KAG2527255.1;KAG2525490.1;KAF4321800.1;A0A921VA77;KAG6623353.1	KAG7388044.1;G4YEZ9;KAG6623353.1	KAG6623353.1	MULTI-MSMS	20240119_LeannVinson_GelDigests_P24-1-1	9	P24-2-1	1154.109252929688	2	1153.6	2305.18	8.4097	0.0097014	-1.2411	-0.0014317	7.1686	0.0082697	1154.1	72.325	0.53574	72.325	72.049	72.585	0					65	18	5	0	0	0	0.0010347	1	21199	21199		160.92	144.79	1	5963400			116891	1066;2223;791	8079	8893	143003	143003					0.0806409
VAMQDATAQMAVLQFISSGLPK	22	Unmodified	_VAMQDATAQMAVLQFISSGLPK_					0	0	0	0	KAG7388044.1;A0A8T1W760;RLN90149.1;RLN59465.1;RLN53355.1;A0A3F2RKZ4;G4YEZ9;XP_009514857.1;EGZ27582.1;A0A9W6U6B4;GMF26164.1;KAG1683319.1;KAG1686267.1;KAG1699815.1;W2WT12;ETO72572.1;A0A0W8CC75;ETI43869.1;ETL90494.1;ETM43809.1;W2Z316;ETP13685.1;KUF81671.1;W2L0X6;V9EXB0;A0A081A111;ETP41747.1;GMF26302.1;A0A9W6U6U2;KAG2891577.1;KAG7389663.1;A0A8T1D7D5;KAG2893563.1;KAG3024939.1;KAG2934903.1;KAH7504377.1;KAG3103208.1;KAG3155003.1;KAH7481777.1;KAI9996123.1;KAG4046224.1;KAG3245112.1;RAW25754.1;W2GM17;KAF4139949.1;W2Q329;KAG4227893.1;KAG3210518.1;XP_008907314.1;A0A8T1WC84;KAG2779125.1;H3G9W6;A0A8S9ULM2;KAG2842791.1;KAG2966135.1;KAG2802205.1;KAG3003793.1;XP_002997683.1;KAG3057369.1;KAG3061499.1;A0A8T1U626;A0A8J5M0N6;KAG3135067.1;A0A329RM48;EEY67984.1;KAG6955613.1;D0NY26;KAG6956223.1;ETN07557.1;ETL37333.1;ETK83919.1;KAG2805295.1;KAG3168740.1;KAE9022792.1;KAE8942781.1;KAE9108997.1;KAE9148802.1;KAE9217353.1;KAE9337209.1;KAE9317491.1;KAE9243936.1;KAE9229022.1;KAE9028903.1;A0A6A3LU97;KAE9123185.1;KAE9017213.1;KAE8880210.1;A0A6G0RQL4;A0A6A3YEM1;A0A6A3MLD4;KAE9339629.1;POM61730.1;A0A2P4X861;RLN80434.1;A0A3R7K5J1;A0A8J4W8B9;RLN93830.1;RLN21013.1;KAG2527255.1;KAG2525490.1;KAF4321800.1;A0A921VA77;KAG6623353.1	KAG7388044.1;G4YEZ9;KAG6623353.1	KAG6623353.1	MULTI-MSMS	20240119_LeannVinson_GelDigests_P24-1-2	9	P24-2-2	1154.107421875	2	1153.6	2305.18	8.3212	0.0095993	-1.1876	-0.00137	7.1336	0.0082293	1154.1	72.295	0.75733	72.295	71.936	72.693	0					85	26	5	0	0	0	0.0010154	2	21436	21436;21545		186.15	166.2	1	8391000			116892	1066;2223;791	8079	8893	143004;143005	143004					0.0806409
VAMQDATAQMAVLQFISSGLPK	22	Unmodified	_VAMQDATAQMAVLQFISSGLPK_					0	0	0	0	KAG7388044.1;A0A8T1W760;RLN90149.1;RLN59465.1;RLN53355.1;A0A3F2RKZ4;G4YEZ9;XP_009514857.1;EGZ27582.1;A0A9W6U6B4;GMF26164.1;KAG1683319.1;KAG1686267.1;KAG1699815.1;W2WT12;ETO72572.1;A0A0W8CC75;ETI43869.1;ETL90494.1;ETM43809.1;W2Z316;ETP13685.1;KUF81671.1;W2L0X6;V9EXB0;A0A081A111;ETP41747.1;GMF26302.1;A0A9W6U6U2;KAG2891577.1;KAG7389663.1;A0A8T1D7D5;KAG2893563.1;KAG3024939.1;KAG2934903.1;KAH7504377.1;KAG3103208.1;KAG3155003.1;KAH7481777.1;KAI9996123.1;KAG4046224.1;KAG3245112.1;RAW25754.1;W2GM17;KAF4139949.1;W2Q329;KAG4227893.1;KAG3210518.1;XP_008907314.1;A0A8T1WC84;KAG2779125.1;H3G9W6;A0A8S9ULM2;KAG2842791.1;KAG2966135.1;KAG2802205.1;KAG3003793.1;XP_002997683.1;KAG3057369.1;KAG3061499.1;A0A8T1U626;A0A8J5M0N6;KAG3135067.1;A0A329RM48;EEY67984.1;KAG6955613.1;D0NY26;KAG6956223.1;ETN07557.1;ETL37333.1;ETK83919.1;KAG2805295.1;KAG3168740.1;KAE9022792.1;KAE8942781.1;KAE9108997.1;KAE9148802.1;KAE9217353.1;KAE9337209.1;KAE9317491.1;KAE9243936.1;KAE9229022.1;KAE9028903.1;A0A6A3LU97;KAE9123185.1;KAE9017213.1;KAE8880210.1;A0A6G0RQL4;A0A6A3YEM1;A0A6A3MLD4;KAE9339629.1;POM61730.1;A0A2P4X861;RLN80434.1;A0A3R7K5J1;A0A8J4W8B9;RLN93830.1;RLN21013.1;KAG2527255.1;KAG2525490.1;KAF4321800.1;A0A921VA77;KAG6623353.1	KAG7388044.1;G4YEZ9;KAG6623353.1	KAG6623353.1	MULTI-MSMS	20240119_LeannVinson_GelDigests_P6-1-1	7	P6-1-1	769.7426147460938	3	769.401	2305.18	10.632	0.00818	-1.3653	-0.0010504	9.2664	0.0071296	769.734	72.437	1.9607	72.437	72.068	74.029	0					203	69	7	0	0	0	0.0014708	2	22338	22235;22338		110.9	102.6	1	37455000			116893	1066;2223;791	8079	8893	143006;143007	143007					0.0806409
VAMQDATAQMAVLQFISSGLPK	22	Unmodified	_VAMQDATAQMAVLQFISSGLPK_					0	0	0	0	KAG7388044.1;A0A8T1W760;RLN90149.1;RLN59465.1;RLN53355.1;A0A3F2RKZ4;G4YEZ9;XP_009514857.1;EGZ27582.1;A0A9W6U6B4;GMF26164.1;KAG1683319.1;KAG1686267.1;KAG1699815.1;W2WT12;ETO72572.1;A0A0W8CC75;ETI43869.1;ETL90494.1;ETM43809.1;W2Z316;ETP13685.1;KUF81671.1;W2L0X6;V9EXB0;A0A081A111;ETP41747.1;GMF26302.1;A0A9W6U6U2;KAG2891577.1;KAG7389663.1;A0A8T1D7D5;KAG2893563.1;KAG3024939.1;KAG2934903.1;KAH7504377.1;KAG3103208.1;KAG3155003.1;KAH7481777.1;KAI9996123.1;KAG4046224.1;KAG3245112.1;RAW25754.1;W2GM17;KAF4139949.1;W2Q329;KAG4227893.1;KAG3210518.1;XP_008907314.1;A0A8T1WC84;KAG2779125.1;H3G9W6;A0A8S9ULM2;KAG2842791.1;KAG2966135.1;KAG2802205.1;KAG3003793.1;XP_002997683.1;KAG3057369.1;KAG3061499.1;A0A8T1U626;A0A8J5M0N6;KAG3135067.1;A0A329RM48;EEY67984.1;KAG6955613.1;D0NY26;KAG6956223.1;ETN07557.1;ETL37333.1;ETK83919.1;KAG2805295.1;KAG3168740.1;KAE9022792.1;KAE8942781.1;KAE9108997.1;KAE9148802.1;KAE9217353.1;KAE9337209.1;KAE9317491.1;KAE9243936.1;KAE9229022.1;KAE9028903.1;A0A6A3LU97;KAE9123185.1;KAE9017213.1;KAE8880210.1;A0A6G0RQL4;A0A6A3YEM1;A0A6A3MLD4;KAE9339629.1;POM61730.1;A0A2P4X861;RLN80434.1;A0A3R7K5J1;A0A8J4W8B9;RLN93830.1;RLN21013.1;KAG2527255.1;KAG2525490.1;KAF4321800.1;A0A921VA77;KAG6623353.1	KAG7388044.1;G4YEZ9;KAG6623353.1	KAG6623353.1	MULTI-MSMS	20240119_LeannVinson_GelDigests_P6-1-1	7	P6-1-1	1154.111206054688	2	1153.6	2305.18	10.527	0.012144	-0.56394	-0.00065056	9.9632	0.011493	1154.1	72.394	0.58762	72.394	72.179	72.767	0					84	20	5	0	0	0	0.0014286	2	22254	22254;22366		115.2	110.31	1	11434000			116894	1066;2223;791	8079	8893	143008;143009	143008					0.0806409
VAMQDATAQMAVLQFISSGLPK	22	Unmodified	_VAMQDATAQMAVLQFISSGLPK_					0	0	0	0	KAG7388044.1;A0A8T1W760;RLN90149.1;RLN59465.1;RLN53355.1;A0A3F2RKZ4;G4YEZ9;XP_009514857.1;EGZ27582.1;A0A9W6U6B4;GMF26164.1;KAG1683319.1;KAG1686267.1;KAG1699815.1;W2WT12;ETO72572.1;A0A0W8CC75;ETI43869.1;ETL90494.1;ETM43809.1;W2Z316;ETP13685.1;KUF81671.1;W2L0X6;V9EXB0;A0A081A111;ETP41747.1;GMF26302.1;A0A9W6U6U2;KAG2891577.1;KAG7389663.1;A0A8T1D7D5;KAG2893563.1;KAG3024939.1;KAG2934903.1;KAH7504377.1;KAG3103208.1;KAG3155003.1;KAH7481777.1;KAI9996123.1;KAG4046224.1;KAG3245112.1;RAW25754.1;W2GM17;KAF4139949.1;W2Q329;KAG4227893.1;KAG3210518.1;XP_008907314.1;A0A8T1WC84;KAG2779125.1;H3G9W6;A0A8S9ULM2;KAG2842791.1;KAG2966135.1;KAG2802205.1;KAG3003793.1;XP_002997683.1;KAG3057369.1;KAG3061499.1;A0A8T1U626;A0A8J5M0N6;KAG3135067.1;A0A329RM48;EEY67984.1;KAG6955613.1;D0NY26;KAG6956223.1;ETN07557.1;ETL37333.1;ETK83919.1;KAG2805295.1;KAG3168740.1;KAE9022792.1;KAE8942781.1;KAE9108997.1;KAE9148802.1;KAE9217353.1;KAE9337209.1;KAE9317491.1;KAE9243936.1;KAE9229022.1;KAE9028903.1;A0A6A3LU97;KAE9123185.1;KAE9017213.1;KAE8880210.1;A0A6G0RQL4;A0A6A3YEM1;A0A6A3MLD4;KAE9339629.1;POM61730.1;A0A2P4X861;RLN80434.1;A0A3R7K5J1;A0A8J4W8B9;RLN93830.1;RLN21013.1;KAG2527255.1;KAG2525490.1;KAF4321800.1;A0A921VA77;KAG6623353.1	KAG7388044.1;G4YEZ9;KAG6623353.1	KAG6623353.1	MULTI-MSMS	20240119_LeannVinson_GelDigests_P6-1-2	7	P6-1-2	769.40625	3	769.401	2305.18	7.1925	0.0055339	-0.96987	-0.00074622	6.2226	0.0047877	769.735	72.283	0.959	72.283	71.956	72.915	0					135	33	7	0	0	0	0.0014944	2	19922	19820;19922		104.6	100.01	1	19960000			116895	1066;2223;791	8079	8893	143010;143011	143011					0.0806409
VAMQDATAQMAVLQFISSGLPK	22	Unmodified	_VAMQDATAQMAVLQFISSGLPK_					0	0	0	0	KAG7388044.1;A0A8T1W760;RLN90149.1;RLN59465.1;RLN53355.1;A0A3F2RKZ4;G4YEZ9;XP_009514857.1;EGZ27582.1;A0A9W6U6B4;GMF26164.1;KAG1683319.1;KAG1686267.1;KAG1699815.1;W2WT12;ETO72572.1;A0A0W8CC75;ETI43869.1;ETL90494.1;ETM43809.1;W2Z316;ETP13685.1;KUF81671.1;W2L0X6;V9EXB0;A0A081A111;ETP41747.1;GMF26302.1;A0A9W6U6U2;KAG2891577.1;KAG7389663.1;A0A8T1D7D5;KAG2893563.1;KAG3024939.1;KAG2934903.1;KAH7504377.1;KAG3103208.1;KAG3155003.1;KAH7481777.1;KAI9996123.1;KAG4046224.1;KAG3245112.1;RAW25754.1;W2GM17;KAF4139949.1;W2Q329;KAG4227893.1;KAG3210518.1;XP_008907314.1;A0A8T1WC84;KAG2779125.1;H3G9W6;A0A8S9ULM2;KAG2842791.1;KAG2966135.1;KAG2802205.1;KAG3003793.1;XP_002997683.1;KAG3057369.1;KAG3061499.1;A0A8T1U626;A0A8J5M0N6;KAG3135067.1;A0A329RM48;EEY67984.1;KAG6955613.1;D0NY26;KAG6956223.1;ETN07557.1;ETL37333.1;ETK83919.1;KAG2805295.1;KAG3168740.1;KAE9022792.1;KAE8942781.1;KAE9108997.1;KAE9148802.1;KAE9217353.1;KAE9337209.1;KAE9317491.1;KAE9243936.1;KAE9229022.1;KAE9028903.1;A0A6A3LU97;KAE9123185.1;KAE9017213.1;KAE8880210.1;A0A6G0RQL4;A0A6A3YEM1;A0A6A3MLD4;KAE9339629.1;POM61730.1;A0A2P4X861;RLN80434.1;A0A3R7K5J1;A0A8J4W8B9;RLN93830.1;RLN21013.1;KAG2527255.1;KAG2525490.1;KAF4321800.1;A0A921VA77;KAG6623353.1	KAG7388044.1;G4YEZ9;KAG6623353.1	KAG6623353.1	MULTI-MSMS	20240119_LeannVinson_GelDigests_P6-1-2	7	P6-1-2	1154.106811523438	2	1153.6	2305.18	7.4927	0.0086435	0.058047	6.6963e-05	7.5507	0.0087105	1154.1	72.291	0.59219	72.291	72.097	72.689	0					75	20	5	0	0	0	0.0010946	1	19850	19850		153.38	144.75	1	7051700			116896	1066;2223;791	8079	8893	143012	143012					0.0806409
VAMQDATAQMAVLQFISSGLPK	22	Unmodified	_VAMQDATAQMAVLQFISSGLPK_					0	0	0	0	KAG7388044.1;A0A8T1W760;RLN90149.1;RLN59465.1;RLN53355.1;A0A3F2RKZ4;G4YEZ9;XP_009514857.1;EGZ27582.1;A0A9W6U6B4;GMF26164.1;KAG1683319.1;KAG1686267.1;KAG1699815.1;W2WT12;ETO72572.1;A0A0W8CC75;ETI43869.1;ETL90494.1;ETM43809.1;W2Z316;ETP13685.1;KUF81671.1;W2L0X6;V9EXB0;A0A081A111;ETP41747.1;GMF26302.1;A0A9W6U6U2;KAG2891577.1;KAG7389663.1;A0A8T1D7D5;KAG2893563.1;KAG3024939.1;KAG2934903.1;KAH7504377.1;KAG3103208.1;KAG3155003.1;KAH7481777.1;KAI9996123.1;KAG4046224.1;KAG3245112.1;RAW25754.1;W2GM17;KAF4139949.1;W2Q329;KAG4227893.1;KAG3210518.1;XP_008907314.1;A0A8T1WC84;KAG2779125.1;H3G9W6;A0A8S9ULM2;KAG2842791.1;KAG2966135.1;KAG2802205.1;KAG3003793.1;XP_002997683.1;KAG3057369.1;KAG3061499.1;A0A8T1U626;A0A8J5M0N6;KAG3135067.1;A0A329RM48;EEY67984.1;KAG6955613.1;D0NY26;KAG6956223.1;ETN07557.1;ETL37333.1;ETK83919.1;KAG2805295.1;KAG3168740.1;KAE9022792.1;KAE8942781.1;KAE9108997.1;KAE9148802.1;KAE9217353.1;KAE9337209.1;KAE9317491.1;KAE9243936.1;KAE9229022.1;KAE9028903.1;A0A6A3LU97;KAE9123185.1;KAE9017213.1;KAE8880210.1;A0A6G0RQL4;A0A6A3YEM1;A0A6A3MLD4;KAE9339629.1;POM61730.1;A0A2P4X861;RLN80434.1;A0A3R7K5J1;A0A8J4W8B9;RLN93830.1;RLN21013.1;KAG2527255.1;KAG2525490.1;KAF4321800.1;A0A921VA77;KAG6623353.1	KAG7388044.1;G4YEZ9;KAG6623353.1	KAG6623353.1	MULTI-MSMS	20240119_LeannVinson_GelDigests_P6-2-1	7	P6-2-1	769.74072265625	3	769.401	2305.18	6.8211	0.0052482	-0.76941	-0.00059198	6.0517	0.0046562	769.735	72.332	1.2137	72.332	72.065	73.279	0					155	42	6	0	0	0	0.0022926	2	19969	19969;20076		64.044	62.794	1	22595000			116897	1066;2223;791	8079	8893	143013;143014	143013					0.0806409
VAMQDATAQMAVLQFISSGLPK	22	Unmodified	_VAMQDATAQMAVLQFISSGLPK_					0	0	0	0	KAG7388044.1;A0A8T1W760;RLN90149.1;RLN59465.1;RLN53355.1;A0A3F2RKZ4;G4YEZ9;XP_009514857.1;EGZ27582.1;A0A9W6U6B4;GMF26164.1;KAG1683319.1;KAG1686267.1;KAG1699815.1;W2WT12;ETO72572.1;A0A0W8CC75;ETI43869.1;ETL90494.1;ETM43809.1;W2Z316;ETP13685.1;KUF81671.1;W2L0X6;V9EXB0;A0A081A111;ETP41747.1;GMF26302.1;A0A9W6U6U2;KAG2891577.1;KAG7389663.1;A0A8T1D7D5;KAG2893563.1;KAG3024939.1;KAG2934903.1;KAH7504377.1;KAG3103208.1;KAG3155003.1;KAH7481777.1;KAI9996123.1;KAG4046224.1;KAG3245112.1;RAW25754.1;W2GM17;KAF4139949.1;W2Q329;KAG4227893.1;KAG3210518.1;XP_008907314.1;A0A8T1WC84;KAG2779125.1;H3G9W6;A0A8S9ULM2;KAG2842791.1;KAG2966135.1;KAG2802205.1;KAG3003793.1;XP_002997683.1;KAG3057369.1;KAG3061499.1;A0A8T1U626;A0A8J5M0N6;KAG3135067.1;A0A329RM48;EEY67984.1;KAG6955613.1;D0NY26;KAG6956223.1;ETN07557.1;ETL37333.1;ETK83919.1;KAG2805295.1;KAG3168740.1;KAE9022792.1;KAE8942781.1;KAE9108997.1;KAE9148802.1;KAE9217353.1;KAE9337209.1;KAE9317491.1;KAE9243936.1;KAE9229022.1;KAE9028903.1;A0A6A3LU97;KAE9123185.1;KAE9017213.1;KAE8880210.1;A0A6G0RQL4;A0A6A3YEM1;A0A6A3MLD4;KAE9339629.1;POM61730.1;A0A2P4X861;RLN80434.1;A0A3R7K5J1;A0A8J4W8B9;RLN93830.1;RLN21013.1;KAG2527255.1;KAG2525490.1;KAF4321800.1;A0A921VA77;KAG6623353.1	KAG7388044.1;G4YEZ9;KAG6623353.1	KAG6623353.1	MULTI-MSMS	20240119_LeannVinson_GelDigests_P6-2-1	7	P6-2-1	1153.605102539062	2	1153.6	2305.18	6.7481	0.0077846	0.15209	0.00017545	6.9002	0.0079601	1154.1	72.34	0.53686	72.34	72.12	72.657	0					71	18	5	0	0	0	0.0036574	1	19985	19985		84.664	78.885	1	4416400			116898	1066;2223;791	8079	8893	143015	143015					0.0806409
VAMQDATAQMAVLQFISSGLPK	22	Unmodified	_VAMQDATAQMAVLQFISSGLPK_					0	0	0	0	KAG7388044.1;A0A8T1W760;RLN90149.1;RLN59465.1;RLN53355.1;A0A3F2RKZ4;G4YEZ9;XP_009514857.1;EGZ27582.1;A0A9W6U6B4;GMF26164.1;KAG1683319.1;KAG1686267.1;KAG1699815.1;W2WT12;ETO72572.1;A0A0W8CC75;ETI43869.1;ETL90494.1;ETM43809.1;W2Z316;ETP13685.1;KUF81671.1;W2L0X6;V9EXB0;A0A081A111;ETP41747.1;GMF26302.1;A0A9W6U6U2;KAG2891577.1;KAG7389663.1;A0A8T1D7D5;KAG2893563.1;KAG3024939.1;KAG2934903.1;KAH7504377.1;KAG3103208.1;KAG3155003.1;KAH7481777.1;KAI9996123.1;KAG4046224.1;KAG3245112.1;RAW25754.1;W2GM17;KAF4139949.1;W2Q329;KAG4227893.1;KAG3210518.1;XP_008907314.1;A0A8T1WC84;KAG2779125.1;H3G9W6;A0A8S9ULM2;KAG2842791.1;KAG2966135.1;KAG2802205.1;KAG3003793.1;XP_002997683.1;KAG3057369.1;KAG3061499.1;A0A8T1U626;A0A8J5M0N6;KAG3135067.1;A0A329RM48;EEY67984.1;KAG6955613.1;D0NY26;KAG6956223.1;ETN07557.1;ETL37333.1;ETK83919.1;KAG2805295.1;KAG3168740.1;KAE9022792.1;KAE8942781.1;KAE9108997.1;KAE9148802.1;KAE9217353.1;KAE9337209.1;KAE9317491.1;KAE9243936.1;KAE9229022.1;KAE9028903.1;A0A6A3LU97;KAE9123185.1;KAE9017213.1;KAE8880210.1;A0A6G0RQL4;A0A6A3YEM1;A0A6A3MLD4;KAE9339629.1;POM61730.1;A0A2P4X861;RLN80434.1;A0A3R7K5J1;A0A8J4W8B9;RLN93830.1;RLN21013.1;KAG2527255.1;KAG2525490.1;KAF4321800.1;A0A921VA77;KAG6623353.1	KAG7388044.1;G4YEZ9;KAG6623353.1	KAG6623353.1	MULTI-MSMS	20240119_LeannVinson_GelDigests_P6-2-2	7	P6-2-2	769.7396850585938	3	769.401	2305.18	6.6112	0.0050867	-1.1683	-0.00089887	5.443	0.0041878	769.735	72.335	1.4419	72.335	71.955	73.397	0					161	50	6	0	0	0	0.0018568	2	20330	20223;20330		77.79	70.991	1	20589000			116899	1066;2223;791	8079	8893	143016;143017	143017					0.0806409
VAMQDATAQMAVLQFISSGLPK	22	Unmodified	_VAMQDATAQMAVLQFISSGLPK_					0	0	0	0	KAG7388044.1;A0A8T1W760;RLN90149.1;RLN59465.1;RLN53355.1;A0A3F2RKZ4;G4YEZ9;XP_009514857.1;EGZ27582.1;A0A9W6U6B4;GMF26164.1;KAG1683319.1;KAG1686267.1;KAG1699815.1;W2WT12;ETO72572.1;A0A0W8CC75;ETI43869.1;ETL90494.1;ETM43809.1;W2Z316;ETP13685.1;KUF81671.1;W2L0X6;V9EXB0;A0A081A111;ETP41747.1;GMF26302.1;A0A9W6U6U2;KAG2891577.1;KAG7389663.1;A0A8T1D7D5;KAG2893563.1;KAG3024939.1;KAG2934903.1;KAH7504377.1;KAG3103208.1;KAG3155003.1;KAH7481777.1;KAI9996123.1;KAG4046224.1;KAG3245112.1;RAW25754.1;W2GM17;KAF4139949.1;W2Q329;KAG4227893.1;KAG3210518.1;XP_008907314.1;A0A8T1WC84;KAG2779125.1;H3G9W6;A0A8S9ULM2;KAG2842791.1;KAG2966135.1;KAG2802205.1;KAG3003793.1;XP_002997683.1;KAG3057369.1;KAG3061499.1;A0A8T1U626;A0A8J5M0N6;KAG3135067.1;A0A329RM48;EEY67984.1;KAG6955613.1;D0NY26;KAG6956223.1;ETN07557.1;ETL37333.1;ETK83919.1;KAG2805295.1;KAG3168740.1;KAE9022792.1;KAE8942781.1;KAE9108997.1;KAE9148802.1;KAE9217353.1;KAE9337209.1;KAE9317491.1;KAE9243936.1;KAE9229022.1;KAE9028903.1;A0A6A3LU97;KAE9123185.1;KAE9017213.1;KAE8880210.1;A0A6G0RQL4;A0A6A3YEM1;A0A6A3MLD4;KAE9339629.1;POM61730.1;A0A2P4X861;RLN80434.1;A0A3R7K5J1;A0A8J4W8B9;RLN93830.1;RLN21013.1;KAG2527255.1;KAG2525490.1;KAF4321800.1;A0A921VA77;KAG6623353.1	KAG7388044.1;G4YEZ9;KAG6623353.1	KAG6623353.1	MULTI-MSMS	20240119_LeannVinson_GelDigests_P6-2-2	7	P6-2-2	1154.108276367188	2	1153.6	2305.18	6.2679	0.0072306	-0.056029	-6.4635e-05	6.2118	0.007166	1154.1	72.318	0.56457	72.318	72.096	72.661	0					76	19	5	0	0	0	0.0029364	1	20239	20239		91.078	87.245	1	4935600			116900	1066;2223;791	8079	8893	143018	143018					0.0806409
VAMQDATAQMAVLQFISSGLPK	22	Unmodified	_VAMQDATAQMAVLQFISSGLPK_					0	0	0	0	KAG7388044.1;A0A8T1W760;RLN90149.1;RLN59465.1;RLN53355.1;A0A3F2RKZ4;G4YEZ9;XP_009514857.1;EGZ27582.1;A0A9W6U6B4;GMF26164.1;KAG1683319.1;KAG1686267.1;KAG1699815.1;W2WT12;ETO72572.1;A0A0W8CC75;ETI43869.1;ETL90494.1;ETM43809.1;W2Z316;ETP13685.1;KUF81671.1;W2L0X6;V9EXB0;A0A081A111;ETP41747.1;GMF26302.1;A0A9W6U6U2;KAG2891577.1;KAG7389663.1;A0A8T1D7D5;KAG2893563.1;KAG3024939.1;KAG2934903.1;KAH7504377.1;KAG3103208.1;KAG3155003.1;KAH7481777.1;KAI9996123.1;KAG4046224.1;KAG3245112.1;RAW25754.1;W2GM17;KAF4139949.1;W2Q329;KAG4227893.1;KAG3210518.1;XP_008907314.1;A0A8T1WC84;KAG2779125.1;H3G9W6;A0A8S9ULM2;KAG2842791.1;KAG2966135.1;KAG2802205.1;KAG3003793.1;XP_002997683.1;KAG3057369.1;KAG3061499.1;A0A8T1U626;A0A8J5M0N6;KAG3135067.1;A0A329RM48;EEY67984.1;KAG6955613.1;D0NY26;KAG6956223.1;ETN07557.1;ETL37333.1;ETK83919.1;KAG2805295.1;KAG3168740.1;KAE9022792.1;KAE8942781.1;KAE9108997.1;KAE9148802.1;KAE9217353.1;KAE9337209.1;KAE9317491.1;KAE9243936.1;KAE9229022.1;KAE9028903.1;A0A6A3LU97;KAE9123185.1;KAE9017213.1;KAE8880210.1;A0A6G0RQL4;A0A6A3YEM1;A0A6A3MLD4;KAE9339629.1;POM61730.1;A0A2P4X861;RLN80434.1;A0A3R7K5J1;A0A8J4W8B9;RLN93830.1;RLN21013.1;KAG2527255.1;KAG2525490.1;KAF4321800.1;A0A921VA77;KAG6623353.1	KAG7388044.1;G4YEZ9;KAG6623353.1	KAG6623353.1	MULTI-MSMS	20230516_LVinson_C0-1-R1	1	C0-1-1	769.7386474609375	3	769.401	2305.18	4.2376	0.0032604	-0.52976	-0.0004076	3.7078	0.0028528	769.735	71.822	0.97874	71.822	71.533	72.512	0					140	34	5	0	0	0	0.0014712	2	21819	21713;21819		111.51	100.89	1	8537700			116901	1066;2223;791	8079	8893	143019;143020	143020					0.0806409
VAMQDATAQMAVLQFISSGLPK	22	Unmodified	_VAMQDATAQMAVLQFISSGLPK_					0	0	0	0	KAG7388044.1;A0A8T1W760;RLN90149.1;RLN59465.1;RLN53355.1;A0A3F2RKZ4;G4YEZ9;XP_009514857.1;EGZ27582.1;A0A9W6U6B4;GMF26164.1;KAG1683319.1;KAG1686267.1;KAG1699815.1;W2WT12;ETO72572.1;A0A0W8CC75;ETI43869.1;ETL90494.1;ETM43809.1;W2Z316;ETP13685.1;KUF81671.1;W2L0X6;V9EXB0;A0A081A111;ETP41747.1;GMF26302.1;A0A9W6U6U2;KAG2891577.1;KAG7389663.1;A0A8T1D7D5;KAG2893563.1;KAG3024939.1;KAG2934903.1;KAH7504377.1;KAG3103208.1;KAG3155003.1;KAH7481777.1;KAI9996123.1;KAG4046224.1;KAG3245112.1;RAW25754.1;W2GM17;KAF4139949.1;W2Q329;KAG4227893.1;KAG3210518.1;XP_008907314.1;A0A8T1WC84;KAG2779125.1;H3G9W6;A0A8S9ULM2;KAG2842791.1;KAG2966135.1;KAG2802205.1;KAG3003793.1;XP_002997683.1;KAG3057369.1;KAG3061499.1;A0A8T1U626;A0A8J5M0N6;KAG3135067.1;A0A329RM48;EEY67984.1;KAG6955613.1;D0NY26;KAG6956223.1;ETN07557.1;ETL37333.1;ETK83919.1;KAG2805295.1;KAG3168740.1;KAE9022792.1;KAE8942781.1;KAE9108997.1;KAE9148802.1;KAE9217353.1;KAE9337209.1;KAE9317491.1;KAE9243936.1;KAE9229022.1;KAE9028903.1;A0A6A3LU97;KAE9123185.1;KAE9017213.1;KAE8880210.1;A0A6G0RQL4;A0A6A3YEM1;A0A6A3MLD4;KAE9339629.1;POM61730.1;A0A2P4X861;RLN80434.1;A0A3R7K5J1;A0A8J4W8B9;RLN93830.1;RLN21013.1;KAG2527255.1;KAG2525490.1;KAF4321800.1;A0A921VA77;KAG6623353.1	KAG7388044.1;G4YEZ9;KAG6623353.1	KAG6623353.1	MULTI-MSMS	20230516_LVinson_C0-1-R2	1	C0-1-2	769.73779296875	3	769.401	2305.18	3.7027	0.0028489	0.0010821	8.3256e-07	3.7038	0.0028497	769.736	71.968	0.95094	71.968	71.612	72.563	0					118	33	5	0	0	0	0.001606	2	21636	21526;21636		95.837	91.251	1	3182400			116902	1066;2223;791	8079	8893	143021;143022	143022					0.0806409
VAMQDATAQMAVLQFISSGLPK	22	Unmodified	_VAMQDATAQMAVLQFISSGLPK_					0	0	0	0	KAG7388044.1;A0A8T1W760;RLN90149.1;RLN59465.1;RLN53355.1;A0A3F2RKZ4;G4YEZ9;XP_009514857.1;EGZ27582.1;A0A9W6U6B4;GMF26164.1;KAG1683319.1;KAG1686267.1;KAG1699815.1;W2WT12;ETO72572.1;A0A0W8CC75;ETI43869.1;ETL90494.1;ETM43809.1;W2Z316;ETP13685.1;KUF81671.1;W2L0X6;V9EXB0;A0A081A111;ETP41747.1;GMF26302.1;A0A9W6U6U2;KAG2891577.1;KAG7389663.1;A0A8T1D7D5;KAG2893563.1;KAG3024939.1;KAG2934903.1;KAH7504377.1;KAG3103208.1;KAG3155003.1;KAH7481777.1;KAI9996123.1;KAG4046224.1;KAG3245112.1;RAW25754.1;W2GM17;KAF4139949.1;W2Q329;KAG4227893.1;KAG3210518.1;XP_008907314.1;A0A8T1WC84;KAG2779125.1;H3G9W6;A0A8S9ULM2;KAG2842791.1;KAG2966135.1;KAG2802205.1;KAG3003793.1;XP_002997683.1;KAG3057369.1;KAG3061499.1;A0A8T1U626;A0A8J5M0N6;KAG3135067.1;A0A329RM48;EEY67984.1;KAG6955613.1;D0NY26;KAG6956223.1;ETN07557.1;ETL37333.1;ETK83919.1;KAG2805295.1;KAG3168740.1;KAE9022792.1;KAE8942781.1;KAE9108997.1;KAE9148802.1;KAE9217353.1;KAE9337209.1;KAE9317491.1;KAE9243936.1;KAE9229022.1;KAE9028903.1;A0A6A3LU97;KAE9123185.1;KAE9017213.1;KAE8880210.1;A0A6G0RQL4;A0A6A3YEM1;A0A6A3MLD4;KAE9339629.1;POM61730.1;A0A2P4X861;RLN80434.1;A0A3R7K5J1;A0A8J4W8B9;RLN93830.1;RLN21013.1;KAG2527255.1;KAG2525490.1;KAF4321800.1;A0A921VA77;KAG6623353.1	KAG7388044.1;G4YEZ9;KAG6623353.1	KAG6623353.1	MULTI-MSMS	20230516_LVinson_C0-3-R1	1	C0-3-1	769.404541015625	3	769.401	2305.18	3.4458	0.0026512	-0.059418	-4.5716e-05	3.3863	0.0026055	769.735	71.79	0.99933	71.79	71.534	72.533	0					135	35	5	0	0	0	0.0014695	2	22259	22151;22259		108.71	100.41	1	9338500			116903	1066;2223;791	8079	8893	143023;143024	143024					0.0806409
VAMQDATAQMAVLQFISSGLPK	22	Unmodified	_VAMQDATAQMAVLQFISSGLPK_					0	0	0	0	KAG7388044.1;A0A8T1W760;RLN90149.1;RLN59465.1;RLN53355.1;A0A3F2RKZ4;G4YEZ9;XP_009514857.1;EGZ27582.1;A0A9W6U6B4;GMF26164.1;KAG1683319.1;KAG1686267.1;KAG1699815.1;W2WT12;ETO72572.1;A0A0W8CC75;ETI43869.1;ETL90494.1;ETM43809.1;W2Z316;ETP13685.1;KUF81671.1;W2L0X6;V9EXB0;A0A081A111;ETP41747.1;GMF26302.1;A0A9W6U6U2;KAG2891577.1;KAG7389663.1;A0A8T1D7D5;KAG2893563.1;KAG3024939.1;KAG2934903.1;KAH7504377.1;KAG3103208.1;KAG3155003.1;KAH7481777.1;KAI9996123.1;KAG4046224.1;KAG3245112.1;RAW25754.1;W2GM17;KAF4139949.1;W2Q329;KAG4227893.1;KAG3210518.1;XP_008907314.1;A0A8T1WC84;KAG2779125.1;H3G9W6;A0A8S9ULM2;KAG2842791.1;KAG2966135.1;KAG2802205.1;KAG3003793.1;XP_002997683.1;KAG3057369.1;KAG3061499.1;A0A8T1U626;A0A8J5M0N6;KAG3135067.1;A0A329RM48;EEY67984.1;KAG6955613.1;D0NY26;KAG6956223.1;ETN07557.1;ETL37333.1;ETK83919.1;KAG2805295.1;KAG3168740.1;KAE9022792.1;KAE8942781.1;KAE9108997.1;KAE9148802.1;KAE9217353.1;KAE9337209.1;KAE9317491.1;KAE9243936.1;KAE9229022.1;KAE9028903.1;A0A6A3LU97;KAE9123185.1;KAE9017213.1;KAE8880210.1;A0A6G0RQL4;A0A6A3YEM1;A0A6A3MLD4;KAE9339629.1;POM61730.1;A0A2P4X861;RLN80434.1;A0A3R7K5J1;A0A8J4W8B9;RLN93830.1;RLN21013.1;KAG2527255.1;KAG2525490.1;KAF4321800.1;A0A921VA77;KAG6623353.1	KAG7388044.1;G4YEZ9;KAG6623353.1	KAG6623353.1	MULTI-MSMS	20230516_LVinson_C0-3-R2	1	C0-3-2	769.7374877929688	3	769.401	2305.18	2.9067	0.0022364	0.25905	0.00019931	3.1658	0.0024357	769.736	71.904	1.1962	71.904	71.499	72.696	0					197	42	6	0	0	0	0.001606	3	22333	22333;22441;22551		148.79	136.37	1	18798000			116904	1066;2223;791	8079	8893	143025;143026;143027	143025					0.0806409
VAMQDATAQMAVLQFISSGLPK	22	Unmodified	_VAMQDATAQMAVLQFISSGLPK_					0	0	0	0	KAG7388044.1;A0A8T1W760;RLN90149.1;RLN59465.1;RLN53355.1;A0A3F2RKZ4;G4YEZ9;XP_009514857.1;EGZ27582.1;A0A9W6U6B4;GMF26164.1;KAG1683319.1;KAG1686267.1;KAG1699815.1;W2WT12;ETO72572.1;A0A0W8CC75;ETI43869.1;ETL90494.1;ETM43809.1;W2Z316;ETP13685.1;KUF81671.1;W2L0X6;V9EXB0;A0A081A111;ETP41747.1;GMF26302.1;A0A9W6U6U2;KAG2891577.1;KAG7389663.1;A0A8T1D7D5;KAG2893563.1;KAG3024939.1;KAG2934903.1;KAH7504377.1;KAG3103208.1;KAG3155003.1;KAH7481777.1;KAI9996123.1;KAG4046224.1;KAG3245112.1;RAW25754.1;W2GM17;KAF4139949.1;W2Q329;KAG4227893.1;KAG3210518.1;XP_008907314.1;A0A8T1WC84;KAG2779125.1;H3G9W6;A0A8S9ULM2;KAG2842791.1;KAG2966135.1;KAG2802205.1;KAG3003793.1;XP_002997683.1;KAG3057369.1;KAG3061499.1;A0A8T1U626;A0A8J5M0N6;KAG3135067.1;A0A329RM48;EEY67984.1;KAG6955613.1;D0NY26;KAG6956223.1;ETN07557.1;ETL37333.1;ETK83919.1;KAG2805295.1;KAG3168740.1;KAE9022792.1;KAE8942781.1;KAE9108997.1;KAE9148802.1;KAE9217353.1;KAE9337209.1;KAE9317491.1;KAE9243936.1;KAE9229022.1;KAE9028903.1;A0A6A3LU97;KAE9123185.1;KAE9017213.1;KAE8880210.1;A0A6G0RQL4;A0A6A3YEM1;A0A6A3MLD4;KAE9339629.1;POM61730.1;A0A2P4X861;RLN80434.1;A0A3R7K5J1;A0A8J4W8B9;RLN93830.1;RLN21013.1;KAG2527255.1;KAG2525490.1;KAF4321800.1;A0A921VA77;KAG6623353.1	KAG7388044.1;G4YEZ9;KAG6623353.1	KAG6623353.1	MULTI-MSMS	20230516_LVinson_C0-3-R2	1	C0-3-2	1154.10205078125	2	1153.6	2305.18	3.1721	0.0036593	-0.7172	-0.00082736	2.4549	0.0028319	1154.1	71.909	1.1113	71.909	71.277	72.388	0					126	39	5	0	0	0	0.00094292	2	22452	22349;22452		275.07	258.94	1	6836600			116905	1066;2223;791	8079	8893	143028;143029	143029					0.0806409
VAMQDATAQMAVLQFISSGLPK	22	Unmodified	_VAMQDATAQMAVLQFISSGLPK_					0	0	0	0	KAG7388044.1;A0A8T1W760;RLN90149.1;RLN59465.1;RLN53355.1;A0A3F2RKZ4;G4YEZ9;XP_009514857.1;EGZ27582.1;A0A9W6U6B4;GMF26164.1;KAG1683319.1;KAG1686267.1;KAG1699815.1;W2WT12;ETO72572.1;A0A0W8CC75;ETI43869.1;ETL90494.1;ETM43809.1;W2Z316;ETP13685.1;KUF81671.1;W2L0X6;V9EXB0;A0A081A111;ETP41747.1;GMF26302.1;A0A9W6U6U2;KAG2891577.1;KAG7389663.1;A0A8T1D7D5;KAG2893563.1;KAG3024939.1;KAG2934903.1;KAH7504377.1;KAG3103208.1;KAG3155003.1;KAH7481777.1;KAI9996123.1;KAG4046224.1;KAG3245112.1;RAW25754.1;W2GM17;KAF4139949.1;W2Q329;KAG4227893.1;KAG3210518.1;XP_008907314.1;A0A8T1WC84;KAG2779125.1;H3G9W6;A0A8S9ULM2;KAG2842791.1;KAG2966135.1;KAG2802205.1;KAG3003793.1;XP_002997683.1;KAG3057369.1;KAG3061499.1;A0A8T1U626;A0A8J5M0N6;KAG3135067.1;A0A329RM48;EEY67984.1;KAG6955613.1;D0NY26;KAG6956223.1;ETN07557.1;ETL37333.1;ETK83919.1;KAG2805295.1;KAG3168740.1;KAE9022792.1;KAE8942781.1;KAE9108997.1;KAE9148802.1;KAE9217353.1;KAE9337209.1;KAE9317491.1;KAE9243936.1;KAE9229022.1;KAE9028903.1;A0A6A3LU97;KAE9123185.1;KAE9017213.1;KAE8880210.1;A0A6G0RQL4;A0A6A3YEM1;A0A6A3MLD4;KAE9339629.1;POM61730.1;A0A2P4X861;RLN80434.1;A0A3R7K5J1;A0A8J4W8B9;RLN93830.1;RLN21013.1;KAG2527255.1;KAG2525490.1;KAF4321800.1;A0A921VA77;KAG6623353.1	KAG7388044.1;G4YEZ9;KAG6623353.1	KAG6623353.1	MULTI-MSMS	20230811_LVinson_C12-1-1	4	C12-1-1	769.40380859375	3	769.401	2305.18	4.0982	0.0031531	-0.25657	-0.0001974	3.8416	0.0029557	769.735	73.682	0.53761	73.682	73.39	73.928	0					80	18	6	0	0	0	0.0020931	1	24346	24346		70.234	65.648	1	6600300			116906	1066;2223;791	8079	8893	143030	143030					0.0806409
VAMQDATAQMAVLQFISSGLPK	22	Unmodified	_VAMQDATAQMAVLQFISSGLPK_					0	0	0	0	KAG7388044.1;A0A8T1W760;RLN90149.1;RLN59465.1;RLN53355.1;A0A3F2RKZ4;G4YEZ9;XP_009514857.1;EGZ27582.1;A0A9W6U6B4;GMF26164.1;KAG1683319.1;KAG1686267.1;KAG1699815.1;W2WT12;ETO72572.1;A0A0W8CC75;ETI43869.1;ETL90494.1;ETM43809.1;W2Z316;ETP13685.1;KUF81671.1;W2L0X6;V9EXB0;A0A081A111;ETP41747.1;GMF26302.1;A0A9W6U6U2;KAG2891577.1;KAG7389663.1;A0A8T1D7D5;KAG2893563.1;KAG3024939.1;KAG2934903.1;KAH7504377.1;KAG3103208.1;KAG3155003.1;KAH7481777.1;KAI9996123.1;KAG4046224.1;KAG3245112.1;RAW25754.1;W2GM17;KAF4139949.1;W2Q329;KAG4227893.1;KAG3210518.1;XP_008907314.1;A0A8T1WC84;KAG2779125.1;H3G9W6;A0A8S9ULM2;KAG2842791.1;KAG2966135.1;KAG2802205.1;KAG3003793.1;XP_002997683.1;KAG3057369.1;KAG3061499.1;A0A8T1U626;A0A8J5M0N6;KAG3135067.1;A0A329RM48;EEY67984.1;KAG6955613.1;D0NY26;KAG6956223.1;ETN07557.1;ETL37333.1;ETK83919.1;KAG2805295.1;KAG3168740.1;KAE9022792.1;KAE8942781.1;KAE9108997.1;KAE9148802.1;KAE9217353.1;KAE9337209.1;KAE9317491.1;KAE9243936.1;KAE9229022.1;KAE9028903.1;A0A6A3LU97;KAE9123185.1;KAE9017213.1;KAE8880210.1;A0A6G0RQL4;A0A6A3YEM1;A0A6A3MLD4;KAE9339629.1;POM61730.1;A0A2P4X861;RLN80434.1;A0A3R7K5J1;A0A8J4W8B9;RLN93830.1;RLN21013.1;KAG2527255.1;KAG2525490.1;KAF4321800.1;A0A921VA77;KAG6623353.1	KAG7388044.1;G4YEZ9;KAG6623353.1	KAG6623353.1	MULTI-MSMS	20230811_LVinson_C12-1-1	4	C12-1-1	1153.601318359375	2	1153.6	2305.18	5.3186	0.0061356	-0.74345	-0.00085764	4.5752	0.0052779	1153.6	73.685	0.3373	73.685	73.447	73.784	0					37	11	4	0	0	0	0.0010526	1	24374	24374		159.35	147.35	1	3887200			116907	1066;2223;791	8079	8893	143031	143031					0.0806409
VAMQDATAQMAVLQFISSGLPK	22	Unmodified	_VAMQDATAQMAVLQFISSGLPK_					0	0	0	0	KAG7388044.1;A0A8T1W760;RLN90149.1;RLN59465.1;RLN53355.1;A0A3F2RKZ4;G4YEZ9;XP_009514857.1;EGZ27582.1;A0A9W6U6B4;GMF26164.1;KAG1683319.1;KAG1686267.1;KAG1699815.1;W2WT12;ETO72572.1;A0A0W8CC75;ETI43869.1;ETL90494.1;ETM43809.1;W2Z316;ETP13685.1;KUF81671.1;W2L0X6;V9EXB0;A0A081A111;ETP41747.1;GMF26302.1;A0A9W6U6U2;KAG2891577.1;KAG7389663.1;A0A8T1D7D5;KAG2893563.1;KAG3024939.1;KAG2934903.1;KAH7504377.1;KAG3103208.1;KAG3155003.1;KAH7481777.1;KAI9996123.1;KAG4046224.1;KAG3245112.1;RAW25754.1;W2GM17;KAF4139949.1;W2Q329;KAG4227893.1;KAG3210518.1;XP_008907314.1;A0A8T1WC84;KAG2779125.1;H3G9W6;A0A8S9ULM2;KAG2842791.1;KAG2966135.1;KAG2802205.1;KAG3003793.1;XP_002997683.1;KAG3057369.1;KAG3061499.1;A0A8T1U626;A0A8J5M0N6;KAG3135067.1;A0A329RM48;EEY67984.1;KAG6955613.1;D0NY26;KAG6956223.1;ETN07557.1;ETL37333.1;ETK83919.1;KAG2805295.1;KAG3168740.1;KAE9022792.1;KAE8942781.1;KAE9108997.1;KAE9148802.1;KAE9217353.1;KAE9337209.1;KAE9317491.1;KAE9243936.1;KAE9229022.1;KAE9028903.1;A0A6A3LU97;KAE9123185.1;KAE9017213.1;KAE8880210.1;A0A6G0RQL4;A0A6A3YEM1;A0A6A3MLD4;KAE9339629.1;POM61730.1;A0A2P4X861;RLN80434.1;A0A3R7K5J1;A0A8J4W8B9;RLN93830.1;RLN21013.1;KAG2527255.1;KAG2525490.1;KAF4321800.1;A0A921VA77;KAG6623353.1	KAG7388044.1;G4YEZ9;KAG6623353.1	KAG6623353.1	MULTI-MSMS	20230811_LVinson_C12-1-2	4	C12-1-2	769.7398681640625	3	769.401	2305.18	3.2973	0.0025369	0.54844	0.00042197	3.8457	0.0029589	769.736	73.725	0.70422	73.725	73.315	74.02	0					105	24	6	0	0	0	0.0046832	1	20279	20279		52.458	52.224	1	29327000			116908	1066;2223;791	8079	8893	143032	143032					0.0806409
VAMQDATAQMAVLQFISSGLPK	22	Unmodified	_VAMQDATAQMAVLQFISSGLPK_					0	0	0	0	KAG7388044.1;A0A8T1W760;RLN90149.1;RLN59465.1;RLN53355.1;A0A3F2RKZ4;G4YEZ9;XP_009514857.1;EGZ27582.1;A0A9W6U6B4;GMF26164.1;KAG1683319.1;KAG1686267.1;KAG1699815.1;W2WT12;ETO72572.1;A0A0W8CC75;ETI43869.1;ETL90494.1;ETM43809.1;W2Z316;ETP13685.1;KUF81671.1;W2L0X6;V9EXB0;A0A081A111;ETP41747.1;GMF26302.1;A0A9W6U6U2;KAG2891577.1;KAG7389663.1;A0A8T1D7D5;KAG2893563.1;KAG3024939.1;KAG2934903.1;KAH7504377.1;KAG3103208.1;KAG3155003.1;KAH7481777.1;KAI9996123.1;KAG4046224.1;KAG3245112.1;RAW25754.1;W2GM17;KAF4139949.1;W2Q329;KAG4227893.1;KAG3210518.1;XP_008907314.1;A0A8T1WC84;KAG2779125.1;H3G9W6;A0A8S9ULM2;KAG2842791.1;KAG2966135.1;KAG2802205.1;KAG3003793.1;XP_002997683.1;KAG3057369.1;KAG3061499.1;A0A8T1U626;A0A8J5M0N6;KAG3135067.1;A0A329RM48;EEY67984.1;KAG6955613.1;D0NY26;KAG6956223.1;ETN07557.1;ETL37333.1;ETK83919.1;KAG2805295.1;KAG3168740.1;KAE9022792.1;KAE8942781.1;KAE9108997.1;KAE9148802.1;KAE9217353.1;KAE9337209.1;KAE9317491.1;KAE9243936.1;KAE9229022.1;KAE9028903.1;A0A6A3LU97;KAE9123185.1;KAE9017213.1;KAE8880210.1;A0A6G0RQL4;A0A6A3YEM1;A0A6A3MLD4;KAE9339629.1;POM61730.1;A0A2P4X861;RLN80434.1;A0A3R7K5J1;A0A8J4W8B9;RLN93830.1;RLN21013.1;KAG2527255.1;KAG2525490.1;KAF4321800.1;A0A921VA77;KAG6623353.1	KAG7388044.1;G4YEZ9;KAG6623353.1	KAG6623353.1	MULTI-MSMS	20230811_LVinson_C12-1-2	4	C12-1-2	1154.104248046875	2	1153.6	2305.18	3.1459	0.0036291	0.86873	0.0010022	4.0146	0.0046312	1154.1	73.692	0.39376	73.692	73.485	73.879	0					53	13	5	0	0	0	0.00095596	1	20329	20329		200.09	186.34	1	7690400			116909	1066;2223;791	8079	8893	143033	143033					0.0806409
VAMQDATAQMAVLQFISSGLPK	22	Unmodified	_VAMQDATAQMAVLQFISSGLPK_					0	0	0	0	KAG7388044.1;A0A8T1W760;RLN90149.1;RLN59465.1;RLN53355.1;A0A3F2RKZ4;G4YEZ9;XP_009514857.1;EGZ27582.1;A0A9W6U6B4;GMF26164.1;KAG1683319.1;KAG1686267.1;KAG1699815.1;W2WT12;ETO72572.1;A0A0W8CC75;ETI43869.1;ETL90494.1;ETM43809.1;W2Z316;ETP13685.1;KUF81671.1;W2L0X6;V9EXB0;A0A081A111;ETP41747.1;GMF26302.1;A0A9W6U6U2;KAG2891577.1;KAG7389663.1;A0A8T1D7D5;KAG2893563.1;KAG3024939.1;KAG2934903.1;KAH7504377.1;KAG3103208.1;KAG3155003.1;KAH7481777.1;KAI9996123.1;KAG4046224.1;KAG3245112.1;RAW25754.1;W2GM17;KAF4139949.1;W2Q329;KAG4227893.1;KAG3210518.1;XP_008907314.1;A0A8T1WC84;KAG2779125.1;H3G9W6;A0A8S9ULM2;KAG2842791.1;KAG2966135.1;KAG2802205.1;KAG3003793.1;XP_002997683.1;KAG3057369.1;KAG3061499.1;A0A8T1U626;A0A8J5M0N6;KAG3135067.1;A0A329RM48;EEY67984.1;KAG6955613.1;D0NY26;KAG6956223.1;ETN07557.1;ETL37333.1;ETK83919.1;KAG2805295.1;KAG3168740.1;KAE9022792.1;KAE8942781.1;KAE9108997.1;KAE9148802.1;KAE9217353.1;KAE9337209.1;KAE9317491.1;KAE9243936.1;KAE9229022.1;KAE9028903.1;A0A6A3LU97;KAE9123185.1;KAE9017213.1;KAE8880210.1;A0A6G0RQL4;A0A6A3YEM1;A0A6A3MLD4;KAE9339629.1;POM61730.1;A0A2P4X861;RLN80434.1;A0A3R7K5J1;A0A8J4W8B9;RLN93830.1;RLN21013.1;KAG2527255.1;KAG2525490.1;KAF4321800.1;A0A921VA77;KAG6623353.1	KAG7388044.1;G4YEZ9;KAG6623353.1	KAG6623353.1	MULTI-MSMS	20240119_LeannVinson_GelDigests_C1-3-2	2	C1-3-2	769.7416381835938	3	769.401	2305.18	8.7435	0.0067273	-2.0348	-0.0015656	6.7088	0.0051617	769.734	74.889	1.0192	74.889	74.686	75.705	0					101	35	5	0	0	0	0.0085919	1	20712	20712		45.159	44.123	1	5006600			116910	1066;2223;791	8079	8893	143034	143034					0.0806409
VAMQDATAQMAVLQFISSGLPK	22	Unmodified	_VAMQDATAQMAVLQFISSGLPK_					0	0	0	0	KAG7388044.1;A0A8T1W760;RLN90149.1;RLN59465.1;RLN53355.1;A0A3F2RKZ4;G4YEZ9;XP_009514857.1;EGZ27582.1;A0A9W6U6B4;GMF26164.1;KAG1683319.1;KAG1686267.1;KAG1699815.1;W2WT12;ETO72572.1;A0A0W8CC75;ETI43869.1;ETL90494.1;ETM43809.1;W2Z316;ETP13685.1;KUF81671.1;W2L0X6;V9EXB0;A0A081A111;ETP41747.1;GMF26302.1;A0A9W6U6U2;KAG2891577.1;KAG7389663.1;A0A8T1D7D5;KAG2893563.1;KAG3024939.1;KAG2934903.1;KAH7504377.1;KAG3103208.1;KAG3155003.1;KAH7481777.1;KAI9996123.1;KAG4046224.1;KAG3245112.1;RAW25754.1;W2GM17;KAF4139949.1;W2Q329;KAG4227893.1;KAG3210518.1;XP_008907314.1;A0A8T1WC84;KAG2779125.1;H3G9W6;A0A8S9ULM2;KAG2842791.1;KAG2966135.1;KAG2802205.1;KAG3003793.1;XP_002997683.1;KAG3057369.1;KAG3061499.1;A0A8T1U626;A0A8J5M0N6;KAG3135067.1;A0A329RM48;EEY67984.1;KAG6955613.1;D0NY26;KAG6956223.1;ETN07557.1;ETL37333.1;ETK83919.1;KAG2805295.1;KAG3168740.1;KAE9022792.1;KAE8942781.1;KAE9108997.1;KAE9148802.1;KAE9217353.1;KAE9337209.1;KAE9317491.1;KAE9243936.1;KAE9229022.1;KAE9028903.1;A0A6A3LU97;KAE9123185.1;KAE9017213.1;KAE8880210.1;A0A6G0RQL4;A0A6A3YEM1;A0A6A3MLD4;KAE9339629.1;POM61730.1;A0A2P4X861;RLN80434.1;A0A3R7K5J1;A0A8J4W8B9;RLN93830.1;RLN21013.1;KAG2527255.1;KAG2525490.1;KAF4321800.1;A0A921VA77;KAG6623353.1	KAG7388044.1;G4YEZ9;KAG6623353.1	KAG6623353.1	MULTI-MSMS	20240119_LeannVinson_GelDigests_C1-5-1	2	C1-5-1	769.7407836914062	3	769.401	2305.18	7.7652	0.0059746	-0.82801	-0.00063707	6.9372	0.0053375	769.401	74.9	0.70992	74.9	74.63	75.34	0					70	24	4	0	0	0	0.0022926	1	20808	20808		64.044	57.757	1	3790400			116911	1066;2223;791	8079	8893	143035	143035					0.0806409
VAMQDATAQMAVLQFISSGLPK	22	Unmodified	_VAMQDATAQMAVLQFISSGLPK_					0	0	0	0	KAG7388044.1;A0A8T1W760;RLN90149.1;RLN59465.1;RLN53355.1;A0A3F2RKZ4;G4YEZ9;XP_009514857.1;EGZ27582.1;A0A9W6U6B4;GMF26164.1;KAG1683319.1;KAG1686267.1;KAG1699815.1;W2WT12;ETO72572.1;A0A0W8CC75;ETI43869.1;ETL90494.1;ETM43809.1;W2Z316;ETP13685.1;KUF81671.1;W2L0X6;V9EXB0;A0A081A111;ETP41747.1;GMF26302.1;A0A9W6U6U2;KAG2891577.1;KAG7389663.1;A0A8T1D7D5;KAG2893563.1;KAG3024939.1;KAG2934903.1;KAH7504377.1;KAG3103208.1;KAG3155003.1;KAH7481777.1;KAI9996123.1;KAG4046224.1;KAG3245112.1;RAW25754.1;W2GM17;KAF4139949.1;W2Q329;KAG4227893.1;KAG3210518.1;XP_008907314.1;A0A8T1WC84;KAG2779125.1;H3G9W6;A0A8S9ULM2;KAG2842791.1;KAG2966135.1;KAG2802205.1;KAG3003793.1;XP_002997683.1;KAG3057369.1;KAG3061499.1;A0A8T1U626;A0A8J5M0N6;KAG3135067.1;A0A329RM48;EEY67984.1;KAG6955613.1;D0NY26;KAG6956223.1;ETN07557.1;ETL37333.1;ETK83919.1;KAG2805295.1;KAG3168740.1;KAE9022792.1;KAE8942781.1;KAE9108997.1;KAE9148802.1;KAE9217353.1;KAE9337209.1;KAE9317491.1;KAE9243936.1;KAE9229022.1;KAE9028903.1;A0A6A3LU97;KAE9123185.1;KAE9017213.1;KAE8880210.1;A0A6G0RQL4;A0A6A3YEM1;A0A6A3MLD4;KAE9339629.1;POM61730.1;A0A2P4X861;RLN80434.1;A0A3R7K5J1;A0A8J4W8B9;RLN93830.1;RLN21013.1;KAG2527255.1;KAG2525490.1;KAF4321800.1;A0A921VA77;KAG6623353.1	KAG7388044.1;G4YEZ9;KAG6623353.1	KAG6623353.1	MULTI-MSMS	20240119_LeannVinson_GelDigests_C1-5-2	2	C1-5-2	769.7422485351562	3	769.401	2305.18	7.9459	0.0061136	-0.36753	-0.00028278	7.5783	0.0058308	769.735	74.719	0.79395	74.719	74.54	75.334	0					90	27	5	0	0	0	0.0046832	1	20060	20060		52.458	50.662	1	2746700			116912	1066;2223;791	8079	8893	143036	143036					0.0806409
VAMQDATAQMAVLQFISSGLPK	22	Unmodified	_VAMQDATAQMAVLQFISSGLPK_					0	0	0	0	KAG7388044.1;A0A8T1W760;RLN90149.1;RLN59465.1;RLN53355.1;A0A3F2RKZ4;G4YEZ9;XP_009514857.1;EGZ27582.1;A0A9W6U6B4;GMF26164.1;KAG1683319.1;KAG1686267.1;KAG1699815.1;W2WT12;ETO72572.1;A0A0W8CC75;ETI43869.1;ETL90494.1;ETM43809.1;W2Z316;ETP13685.1;KUF81671.1;W2L0X6;V9EXB0;A0A081A111;ETP41747.1;GMF26302.1;A0A9W6U6U2;KAG2891577.1;KAG7389663.1;A0A8T1D7D5;KAG2893563.1;KAG3024939.1;KAG2934903.1;KAH7504377.1;KAG3103208.1;KAG3155003.1;KAH7481777.1;KAI9996123.1;KAG4046224.1;KAG3245112.1;RAW25754.1;W2GM17;KAF4139949.1;W2Q329;KAG4227893.1;KAG3210518.1;XP_008907314.1;A0A8T1WC84;KAG2779125.1;H3G9W6;A0A8S9ULM2;KAG2842791.1;KAG2966135.1;KAG2802205.1;KAG3003793.1;XP_002997683.1;KAG3057369.1;KAG3061499.1;A0A8T1U626;A0A8J5M0N6;KAG3135067.1;A0A329RM48;EEY67984.1;KAG6955613.1;D0NY26;KAG6956223.1;ETN07557.1;ETL37333.1;ETK83919.1;KAG2805295.1;KAG3168740.1;KAE9022792.1;KAE8942781.1;KAE9108997.1;KAE9148802.1;KAE9217353.1;KAE9337209.1;KAE9317491.1;KAE9243936.1;KAE9229022.1;KAE9028903.1;A0A6A3LU97;KAE9123185.1;KAE9017213.1;KAE8880210.1;A0A6G0RQL4;A0A6A3YEM1;A0A6A3MLD4;KAE9339629.1;POM61730.1;A0A2P4X861;RLN80434.1;A0A3R7K5J1;A0A8J4W8B9;RLN93830.1;RLN21013.1;KAG2527255.1;KAG2525490.1;KAF4321800.1;A0A921VA77;KAG6623353.1	KAG7388044.1;G4YEZ9;KAG6623353.1	KAG6623353.1	MULTI-MSMS	20240119_LeannVinson_GelDigests_C1-5-2	2	C1-5-2	1154.110229492188	2	1153.6	2305.18	8.7293	0.01007	0.51286	0.00059164	9.2421	0.010662	1154.1	74.739	0.36981	74.739	74.568	74.938	0					40	12	4	0	0	0	0.034393	1	20068	20068		51.593	46.533	1	1414900			116913	1066;2223;791	8079	8893	143037	143037					0.0806409
VAMQDATAQMAVLQFISSGLPK	22	Unmodified	_VAMQDATAQMAVLQFISSGLPK_					0	0	0	0	KAG7388044.1;A0A8T1W760;RLN90149.1;RLN59465.1;RLN53355.1;A0A3F2RKZ4;G4YEZ9;XP_009514857.1;EGZ27582.1;A0A9W6U6B4;GMF26164.1;KAG1683319.1;KAG1686267.1;KAG1699815.1;W2WT12;ETO72572.1;A0A0W8CC75;ETI43869.1;ETL90494.1;ETM43809.1;W2Z316;ETP13685.1;KUF81671.1;W2L0X6;V9EXB0;A0A081A111;ETP41747.1;GMF26302.1;A0A9W6U6U2;KAG2891577.1;KAG7389663.1;A0A8T1D7D5;KAG2893563.1;KAG3024939.1;KAG2934903.1;KAH7504377.1;KAG3103208.1;KAG3155003.1;KAH7481777.1;KAI9996123.1;KAG4046224.1;KAG3245112.1;RAW25754.1;W2GM17;KAF4139949.1;W2Q329;KAG4227893.1;KAG3210518.1;XP_008907314.1;A0A8T1WC84;KAG2779125.1;H3G9W6;A0A8S9ULM2;KAG2842791.1;KAG2966135.1;KAG2802205.1;KAG3003793.1;XP_002997683.1;KAG3057369.1;KAG3061499.1;A0A8T1U626;A0A8J5M0N6;KAG3135067.1;A0A329RM48;EEY67984.1;KAG6955613.1;D0NY26;KAG6956223.1;ETN07557.1;ETL37333.1;ETK83919.1;KAG2805295.1;KAG3168740.1;KAE9022792.1;KAE8942781.1;KAE9108997.1;KAE9148802.1;KAE9217353.1;KAE9337209.1;KAE9317491.1;KAE9243936.1;KAE9229022.1;KAE9028903.1;A0A6A3LU97;KAE9123185.1;KAE9017213.1;KAE8880210.1;A0A6G0RQL4;A0A6A3YEM1;A0A6A3MLD4;KAE9339629.1;POM61730.1;A0A2P4X861;RLN80434.1;A0A3R7K5J1;A0A8J4W8B9;RLN93830.1;RLN21013.1;KAG2527255.1;KAG2525490.1;KAF4321800.1;A0A921VA77;KAG6623353.1	KAG7388044.1;G4YEZ9;KAG6623353.1	KAG6623353.1	MULTI-MSMS	20240119_LeannVinson_GelDigests_C1-6-1	2	C1-6-1	769.7418823242188	3	769.401	2305.18	7.1599	0.0055089	0.27873	0.00021446	7.4387	0.0057233	769.736	74.739	0.73594	74.739	74.496	75.232	0					101	25	6	0	0	0	0.0031807	1	20177	20177		59.046	57.616	1	6450900			116914	1066;2223;791	8079	8893	143038	143038					0.0806409
VAMQDATAQMAVLQFISSGLPK	22	Unmodified	_VAMQDATAQMAVLQFISSGLPK_					0	0	0	0	KAG7388044.1;A0A8T1W760;RLN90149.1;RLN59465.1;RLN53355.1;A0A3F2RKZ4;G4YEZ9;XP_009514857.1;EGZ27582.1;A0A9W6U6B4;GMF26164.1;KAG1683319.1;KAG1686267.1;KAG1699815.1;W2WT12;ETO72572.1;A0A0W8CC75;ETI43869.1;ETL90494.1;ETM43809.1;W2Z316;ETP13685.1;KUF81671.1;W2L0X6;V9EXB0;A0A081A111;ETP41747.1;GMF26302.1;A0A9W6U6U2;KAG2891577.1;KAG7389663.1;A0A8T1D7D5;KAG2893563.1;KAG3024939.1;KAG2934903.1;KAH7504377.1;KAG3103208.1;KAG3155003.1;KAH7481777.1;KAI9996123.1;KAG4046224.1;KAG3245112.1;RAW25754.1;W2GM17;KAF4139949.1;W2Q329;KAG4227893.1;KAG3210518.1;XP_008907314.1;A0A8T1WC84;KAG2779125.1;H3G9W6;A0A8S9ULM2;KAG2842791.1;KAG2966135.1;KAG2802205.1;KAG3003793.1;XP_002997683.1;KAG3057369.1;KAG3061499.1;A0A8T1U626;A0A8J5M0N6;KAG3135067.1;A0A329RM48;EEY67984.1;KAG6955613.1;D0NY26;KAG6956223.1;ETN07557.1;ETL37333.1;ETK83919.1;KAG2805295.1;KAG3168740.1;KAE9022792.1;KAE8942781.1;KAE9108997.1;KAE9148802.1;KAE9217353.1;KAE9337209.1;KAE9317491.1;KAE9243936.1;KAE9229022.1;KAE9028903.1;A0A6A3LU97;KAE9123185.1;KAE9017213.1;KAE8880210.1;A0A6G0RQL4;A0A6A3YEM1;A0A6A3MLD4;KAE9339629.1;POM61730.1;A0A2P4X861;RLN80434.1;A0A3R7K5J1;A0A8J4W8B9;RLN93830.1;RLN21013.1;KAG2527255.1;KAG2525490.1;KAF4321800.1;A0A921VA77;KAG6623353.1	KAG7388044.1;G4YEZ9;KAG6623353.1	KAG6623353.1	MULTI-MSMS	20240119_LeannVinson_GelDigests_C1-6-1	2	C1-6-1	1154.107666015625	2	1153.6	2305.18	7.6355	0.0088083	1.0744	0.0012394	8.7099	0.010048	1154.1	74.695	0.39664	74.695	74.496	74.893	0					46	13	4	0	0	0	0.012763	1	20179	20179		64.906	61.302	1	2138500			116915	1066;2223;791	8079	8893	143039	143039					0.0806409
VAMQDATAQMAVLQFISSGLPK	22	Unmodified	_VAMQDATAQMAVLQFISSGLPK_					0	0	0	0	KAG7388044.1;A0A8T1W760;RLN90149.1;RLN59465.1;RLN53355.1;A0A3F2RKZ4;G4YEZ9;XP_009514857.1;EGZ27582.1;A0A9W6U6B4;GMF26164.1;KAG1683319.1;KAG1686267.1;KAG1699815.1;W2WT12;ETO72572.1;A0A0W8CC75;ETI43869.1;ETL90494.1;ETM43809.1;W2Z316;ETP13685.1;KUF81671.1;W2L0X6;V9EXB0;A0A081A111;ETP41747.1;GMF26302.1;A0A9W6U6U2;KAG2891577.1;KAG7389663.1;A0A8T1D7D5;KAG2893563.1;KAG3024939.1;KAG2934903.1;KAH7504377.1;KAG3103208.1;KAG3155003.1;KAH7481777.1;KAI9996123.1;KAG4046224.1;KAG3245112.1;RAW25754.1;W2GM17;KAF4139949.1;W2Q329;KAG4227893.1;KAG3210518.1;XP_008907314.1;A0A8T1WC84;KAG2779125.1;H3G9W6;A0A8S9ULM2;KAG2842791.1;KAG2966135.1;KAG2802205.1;KAG3003793.1;XP_002997683.1;KAG3057369.1;KAG3061499.1;A0A8T1U626;A0A8J5M0N6;KAG3135067.1;A0A329RM48;EEY67984.1;KAG6955613.1;D0NY26;KAG6956223.1;ETN07557.1;ETL37333.1;ETK83919.1;KAG2805295.1;KAG3168740.1;KAE9022792.1;KAE8942781.1;KAE9108997.1;KAE9148802.1;KAE9217353.1;KAE9337209.1;KAE9317491.1;KAE9243936.1;KAE9229022.1;KAE9028903.1;A0A6A3LU97;KAE9123185.1;KAE9017213.1;KAE8880210.1;A0A6G0RQL4;A0A6A3YEM1;A0A6A3MLD4;KAE9339629.1;POM61730.1;A0A2P4X861;RLN80434.1;A0A3R7K5J1;A0A8J4W8B9;RLN93830.1;RLN21013.1;KAG2527255.1;KAG2525490.1;KAF4321800.1;A0A921VA77;KAG6623353.1	KAG7388044.1;G4YEZ9;KAG6623353.1	KAG6623353.1	MULTI-MSMS	20240119_LeannVinson_GelDigests_C1-6-2	2	C1-6-2	769.7418823242188	3	769.401	2305.18	8.4085	0.0064695	-0.93245	-0.00071743	7.4761	0.0057521	769.735	74.673	0.62257	74.673	74.432	75.054	0					61	21	4	0	0	0	0.0018109	1	20895	20895		81.022	71.104	1	8843100			116916	1066;2223;791	8079	8893	143040	143040					0.0806409
VAMQDATAQMAVLQFISSGLPK	22	Unmodified	_VAMQDATAQMAVLQFISSGLPK_					0	0	0	0	KAG7388044.1;A0A8T1W760;RLN90149.1;RLN59465.1;RLN53355.1;A0A3F2RKZ4;G4YEZ9;XP_009514857.1;EGZ27582.1;A0A9W6U6B4;GMF26164.1;KAG1683319.1;KAG1686267.1;KAG1699815.1;W2WT12;ETO72572.1;A0A0W8CC75;ETI43869.1;ETL90494.1;ETM43809.1;W2Z316;ETP13685.1;KUF81671.1;W2L0X6;V9EXB0;A0A081A111;ETP41747.1;GMF26302.1;A0A9W6U6U2;KAG2891577.1;KAG7389663.1;A0A8T1D7D5;KAG2893563.1;KAG3024939.1;KAG2934903.1;KAH7504377.1;KAG3103208.1;KAG3155003.1;KAH7481777.1;KAI9996123.1;KAG4046224.1;KAG3245112.1;RAW25754.1;W2GM17;KAF4139949.1;W2Q329;KAG4227893.1;KAG3210518.1;XP_008907314.1;A0A8T1WC84;KAG2779125.1;H3G9W6;A0A8S9ULM2;KAG2842791.1;KAG2966135.1;KAG2802205.1;KAG3003793.1;XP_002997683.1;KAG3057369.1;KAG3061499.1;A0A8T1U626;A0A8J5M0N6;KAG3135067.1;A0A329RM48;EEY67984.1;KAG6955613.1;D0NY26;KAG6956223.1;ETN07557.1;ETL37333.1;ETK83919.1;KAG2805295.1;KAG3168740.1;KAE9022792.1;KAE8942781.1;KAE9108997.1;KAE9148802.1;KAE9217353.1;KAE9337209.1;KAE9317491.1;KAE9243936.1;KAE9229022.1;KAE9028903.1;A0A6A3LU97;KAE9123185.1;KAE9017213.1;KAE8880210.1;A0A6G0RQL4;A0A6A3YEM1;A0A6A3MLD4;KAE9339629.1;POM61730.1;A0A2P4X861;RLN80434.1;A0A3R7K5J1;A0A8J4W8B9;RLN93830.1;RLN21013.1;KAG2527255.1;KAG2525490.1;KAF4321800.1;A0A921VA77;KAG6623353.1	KAG7388044.1;G4YEZ9;KAG6623353.1	KAG6623353.1	MULTI-MSMS	20240119_LeannVinson_GelDigests_C1-6-2	2	C1-6-2	1154.108642578125	2	1153.6	2305.18	9.1322	0.010535	0.056864	6.5599e-05	9.1891	0.0106	1154.1	74.673	0.42612	74.673	74.488	74.914	0					48	14	4	0	0	0	0.0010359	1	20916	20916		165.37	157.19	1	4507100			116917	1066;2223;791	8079	8893	143041	143041					0.0806409
VAMQDATAQMAVLQFISSGLPK	22	Unmodified	_VAMQDATAQMAVLQFISSGLPK_					0	0	0	0	KAG7388044.1;A0A8T1W760;RLN90149.1;RLN59465.1;RLN53355.1;A0A3F2RKZ4;G4YEZ9;XP_009514857.1;EGZ27582.1;A0A9W6U6B4;GMF26164.1;KAG1683319.1;KAG1686267.1;KAG1699815.1;W2WT12;ETO72572.1;A0A0W8CC75;ETI43869.1;ETL90494.1;ETM43809.1;W2Z316;ETP13685.1;KUF81671.1;W2L0X6;V9EXB0;A0A081A111;ETP41747.1;GMF26302.1;A0A9W6U6U2;KAG2891577.1;KAG7389663.1;A0A8T1D7D5;KAG2893563.1;KAG3024939.1;KAG2934903.1;KAH7504377.1;KAG3103208.1;KAG3155003.1;KAH7481777.1;KAI9996123.1;KAG4046224.1;KAG3245112.1;RAW25754.1;W2GM17;KAF4139949.1;W2Q329;KAG4227893.1;KAG3210518.1;XP_008907314.1;A0A8T1WC84;KAG2779125.1;H3G9W6;A0A8S9ULM2;KAG2842791.1;KAG2966135.1;KAG2802205.1;KAG3003793.1;XP_002997683.1;KAG3057369.1;KAG3061499.1;A0A8T1U626;A0A8J5M0N6;KAG3135067.1;A0A329RM48;EEY67984.1;KAG6955613.1;D0NY26;KAG6956223.1;ETN07557.1;ETL37333.1;ETK83919.1;KAG2805295.1;KAG3168740.1;KAE9022792.1;KAE8942781.1;KAE9108997.1;KAE9148802.1;KAE9217353.1;KAE9337209.1;KAE9317491.1;KAE9243936.1;KAE9229022.1;KAE9028903.1;A0A6A3LU97;KAE9123185.1;KAE9017213.1;KAE8880210.1;A0A6G0RQL4;A0A6A3YEM1;A0A6A3MLD4;KAE9339629.1;POM61730.1;A0A2P4X861;RLN80434.1;A0A3R7K5J1;A0A8J4W8B9;RLN93830.1;RLN21013.1;KAG2527255.1;KAG2525490.1;KAF4321800.1;A0A921VA77;KAG6623353.1	KAG7388044.1;G4YEZ9;KAG6623353.1	KAG6623353.1	MULTI-MSMS	20240119_LeannVinson_GelDigests_C12-2-2	4	C12-2-2	769.7408447265625	3	769.401	2305.18	8.6027	0.0066189	-1.1244	-0.00086511	7.4783	0.0057538	769.735	74.183	0.67505	74.183	73.929	74.604	0					105	23	6	0	0	0	0.016768	2	20782	20675;20782		36.854	35.423	1	7268800			116918	1066;2223;791	8079	8893	143042;143043	143043					0.0806409
VAMQDATAQMAVLQFISSGLPK	22	Unmodified	_VAMQDATAQMAVLQFISSGLPK_					0	0	0	0	KAG7388044.1;A0A8T1W760;RLN90149.1;RLN59465.1;RLN53355.1;A0A3F2RKZ4;G4YEZ9;XP_009514857.1;EGZ27582.1;A0A9W6U6B4;GMF26164.1;KAG1683319.1;KAG1686267.1;KAG1699815.1;W2WT12;ETO72572.1;A0A0W8CC75;ETI43869.1;ETL90494.1;ETM43809.1;W2Z316;ETP13685.1;KUF81671.1;W2L0X6;V9EXB0;A0A081A111;ETP41747.1;GMF26302.1;A0A9W6U6U2;KAG2891577.1;KAG7389663.1;A0A8T1D7D5;KAG2893563.1;KAG3024939.1;KAG2934903.1;KAH7504377.1;KAG3103208.1;KAG3155003.1;KAH7481777.1;KAI9996123.1;KAG4046224.1;KAG3245112.1;RAW25754.1;W2GM17;KAF4139949.1;W2Q329;KAG4227893.1;KAG3210518.1;XP_008907314.1;A0A8T1WC84;KAG2779125.1;H3G9W6;A0A8S9ULM2;KAG2842791.1;KAG2966135.1;KAG2802205.1;KAG3003793.1;XP_002997683.1;KAG3057369.1;KAG3061499.1;A0A8T1U626;A0A8J5M0N6;KAG3135067.1;A0A329RM48;EEY67984.1;KAG6955613.1;D0NY26;KAG6956223.1;ETN07557.1;ETL37333.1;ETK83919.1;KAG2805295.1;KAG3168740.1;KAE9022792.1;KAE8942781.1;KAE9108997.1;KAE9148802.1;KAE9217353.1;KAE9337209.1;KAE9317491.1;KAE9243936.1;KAE9229022.1;KAE9028903.1;A0A6A3LU97;KAE9123185.1;KAE9017213.1;KAE8880210.1;A0A6G0RQL4;A0A6A3YEM1;A0A6A3MLD4;KAE9339629.1;POM61730.1;A0A2P4X861;RLN80434.1;A0A3R7K5J1;A0A8J4W8B9;RLN93830.1;RLN21013.1;KAG2527255.1;KAG2525490.1;KAF4321800.1;A0A921VA77;KAG6623353.1	KAG7388044.1;G4YEZ9;KAG6623353.1	KAG6623353.1	MULTI-MSMS	20240119_LeannVinson_GelDigests_C12-2-2	4	C12-2-2	1154.108520507812	2	1153.6	2305.18	8.9652	0.010342	0.22585	0.00026054	9.191	0.010603	1154.1	74.203	0.39545	74.203	73.985	74.38	0					43	13	4	0	0	0	0.037539	1	20712	20712		49.47	46.544	1	1279000			116919	1066;2223;791	8079	8893	143044	143044					0.0806409
VAMQDATAQMAVLQFISSGLPK	22	Unmodified	_VAMQDATAQMAVLQFISSGLPK_					0	0	0	0	KAG7388044.1;A0A8T1W760;RLN90149.1;RLN59465.1;RLN53355.1;A0A3F2RKZ4;G4YEZ9;XP_009514857.1;EGZ27582.1;A0A9W6U6B4;GMF26164.1;KAG1683319.1;KAG1686267.1;KAG1699815.1;W2WT12;ETO72572.1;A0A0W8CC75;ETI43869.1;ETL90494.1;ETM43809.1;W2Z316;ETP13685.1;KUF81671.1;W2L0X6;V9EXB0;A0A081A111;ETP41747.1;GMF26302.1;A0A9W6U6U2;KAG2891577.1;KAG7389663.1;A0A8T1D7D5;KAG2893563.1;KAG3024939.1;KAG2934903.1;KAH7504377.1;KAG3103208.1;KAG3155003.1;KAH7481777.1;KAI9996123.1;KAG4046224.1;KAG3245112.1;RAW25754.1;W2GM17;KAF4139949.1;W2Q329;KAG4227893.1;KAG3210518.1;XP_008907314.1;A0A8T1WC84;KAG2779125.1;H3G9W6;A0A8S9ULM2;KAG2842791.1;KAG2966135.1;KAG2802205.1;KAG3003793.1;XP_002997683.1;KAG3057369.1;KAG3061499.1;A0A8T1U626;A0A8J5M0N6;KAG3135067.1;A0A329RM48;EEY67984.1;KAG6955613.1;D0NY26;KAG6956223.1;ETN07557.1;ETL37333.1;ETK83919.1;KAG2805295.1;KAG3168740.1;KAE9022792.1;KAE8942781.1;KAE9108997.1;KAE9148802.1;KAE9217353.1;KAE9337209.1;KAE9317491.1;KAE9243936.1;KAE9229022.1;KAE9028903.1;A0A6A3LU97;KAE9123185.1;KAE9017213.1;KAE8880210.1;A0A6G0RQL4;A0A6A3YEM1;A0A6A3MLD4;KAE9339629.1;POM61730.1;A0A2P4X861;RLN80434.1;A0A3R7K5J1;A0A8J4W8B9;RLN93830.1;RLN21013.1;KAG2527255.1;KAG2525490.1;KAF4321800.1;A0A921VA77;KAG6623353.1	KAG7388044.1;G4YEZ9;KAG6623353.1	KAG6623353.1	MULTI-MSMS	20240119_LeannVinson_GelDigests_C24-1-1	5	C24-1-1	769.7412719726562	3	769.401	2305.18	7.4242	0.0057122	0.23314	0.00017938	7.6573	0.0058915	769.736	74.158	1.0205	74.158	73.86	74.88	0					137	35	6	0	0	0	0.0015726	2	20602	20497;20602		98.457	95.265	1	20692000			116920	1066;2223;791	8079	8893	143045;143046	143046					0.0806409
VAMQDATAQMAVLQFISSGLPK	22	Unmodified	_VAMQDATAQMAVLQFISSGLPK_					0	0	0	0	KAG7388044.1;A0A8T1W760;RLN90149.1;RLN59465.1;RLN53355.1;A0A3F2RKZ4;G4YEZ9;XP_009514857.1;EGZ27582.1;A0A9W6U6B4;GMF26164.1;KAG1683319.1;KAG1686267.1;KAG1699815.1;W2WT12;ETO72572.1;A0A0W8CC75;ETI43869.1;ETL90494.1;ETM43809.1;W2Z316;ETP13685.1;KUF81671.1;W2L0X6;V9EXB0;A0A081A111;ETP41747.1;GMF26302.1;A0A9W6U6U2;KAG2891577.1;KAG7389663.1;A0A8T1D7D5;KAG2893563.1;KAG3024939.1;KAG2934903.1;KAH7504377.1;KAG3103208.1;KAG3155003.1;KAH7481777.1;KAI9996123.1;KAG4046224.1;KAG3245112.1;RAW25754.1;W2GM17;KAF4139949.1;W2Q329;KAG4227893.1;KAG3210518.1;XP_008907314.1;A0A8T1WC84;KAG2779125.1;H3G9W6;A0A8S9ULM2;KAG2842791.1;KAG2966135.1;KAG2802205.1;KAG3003793.1;XP_002997683.1;KAG3057369.1;KAG3061499.1;A0A8T1U626;A0A8J5M0N6;KAG3135067.1;A0A329RM48;EEY67984.1;KAG6955613.1;D0NY26;KAG6956223.1;ETN07557.1;ETL37333.1;ETK83919.1;KAG2805295.1;KAG3168740.1;KAE9022792.1;KAE8942781.1;KAE9108997.1;KAE9148802.1;KAE9217353.1;KAE9337209.1;KAE9317491.1;KAE9243936.1;KAE9229022.1;KAE9028903.1;A0A6A3LU97;KAE9123185.1;KAE9017213.1;KAE8880210.1;A0A6G0RQL4;A0A6A3YEM1;A0A6A3MLD4;KAE9339629.1;POM61730.1;A0A2P4X861;RLN80434.1;A0A3R7K5J1;A0A8J4W8B9;RLN93830.1;RLN21013.1;KAG2527255.1;KAG2525490.1;KAF4321800.1;A0A921VA77;KAG6623353.1	KAG7388044.1;G4YEZ9;KAG6623353.1	KAG6623353.1	MULTI-MSMS	20240119_LeannVinson_GelDigests_C24-1-1	5	C24-1-1	1154.109252929688	2	1153.6	2305.18	8.0995	0.0093436	0.90582	0.001045	9.0053	0.010389	1154.1	74.143	0.48111	74.143	73.916	74.397	0					61	16	4	0	0	0	0.0020404	2	20520	20520;20624		99.284	95.451	1	6265500			116921	1066;2223;791	8079	8893	143047;143048	143047					0.0806409
VAMQDATAQMAVLQFISSGLPK	22	Unmodified	_VAMQDATAQMAVLQFISSGLPK_					0	0	0	0	KAG7388044.1;A0A8T1W760;RLN90149.1;RLN59465.1;RLN53355.1;A0A3F2RKZ4;G4YEZ9;XP_009514857.1;EGZ27582.1;A0A9W6U6B4;GMF26164.1;KAG1683319.1;KAG1686267.1;KAG1699815.1;W2WT12;ETO72572.1;A0A0W8CC75;ETI43869.1;ETL90494.1;ETM43809.1;W2Z316;ETP13685.1;KUF81671.1;W2L0X6;V9EXB0;A0A081A111;ETP41747.1;GMF26302.1;A0A9W6U6U2;KAG2891577.1;KAG7389663.1;A0A8T1D7D5;KAG2893563.1;KAG3024939.1;KAG2934903.1;KAH7504377.1;KAG3103208.1;KAG3155003.1;KAH7481777.1;KAI9996123.1;KAG4046224.1;KAG3245112.1;RAW25754.1;W2GM17;KAF4139949.1;W2Q329;KAG4227893.1;KAG3210518.1;XP_008907314.1;A0A8T1WC84;KAG2779125.1;H3G9W6;A0A8S9ULM2;KAG2842791.1;KAG2966135.1;KAG2802205.1;KAG3003793.1;XP_002997683.1;KAG3057369.1;KAG3061499.1;A0A8T1U626;A0A8J5M0N6;KAG3135067.1;A0A329RM48;EEY67984.1;KAG6955613.1;D0NY26;KAG6956223.1;ETN07557.1;ETL37333.1;ETK83919.1;KAG2805295.1;KAG3168740.1;KAE9022792.1;KAE8942781.1;KAE9108997.1;KAE9148802.1;KAE9217353.1;KAE9337209.1;KAE9317491.1;KAE9243936.1;KAE9229022.1;KAE9028903.1;A0A6A3LU97;KAE9123185.1;KAE9017213.1;KAE8880210.1;A0A6G0RQL4;A0A6A3YEM1;A0A6A3MLD4;KAE9339629.1;POM61730.1;A0A2P4X861;RLN80434.1;A0A3R7K5J1;A0A8J4W8B9;RLN93830.1;RLN21013.1;KAG2527255.1;KAG2525490.1;KAF4321800.1;A0A921VA77;KAG6623353.1	KAG7388044.1;G4YEZ9;KAG6623353.1	KAG6623353.1	MULTI-MSMS	20240119_LeannVinson_GelDigests_C24-1-2	5	C24-1-2	1154.110595703125	2	1153.6	2305.18	8.4623	0.0097621	0.90073	0.0010391	9.363	0.010801	1154.1	74.097	0.537	74.097	73.884	74.421	0					56	18	4	0	0	0	0.001202	1	20795	20795		137.53	131.14	1	5044300			116922	1066;2223;791	8079	8893	143049	143049					0.0806409
VAMQDATAQMAVLQFISSGLPK	22	Unmodified	_VAMQDATAQMAVLQFISSGLPK_					0	0	0	0	KAG7388044.1;A0A8T1W760;RLN90149.1;RLN59465.1;RLN53355.1;A0A3F2RKZ4;G4YEZ9;XP_009514857.1;EGZ27582.1;A0A9W6U6B4;GMF26164.1;KAG1683319.1;KAG1686267.1;KAG1699815.1;W2WT12;ETO72572.1;A0A0W8CC75;ETI43869.1;ETL90494.1;ETM43809.1;W2Z316;ETP13685.1;KUF81671.1;W2L0X6;V9EXB0;A0A081A111;ETP41747.1;GMF26302.1;A0A9W6U6U2;KAG2891577.1;KAG7389663.1;A0A8T1D7D5;KAG2893563.1;KAG3024939.1;KAG2934903.1;KAH7504377.1;KAG3103208.1;KAG3155003.1;KAH7481777.1;KAI9996123.1;KAG4046224.1;KAG3245112.1;RAW25754.1;W2GM17;KAF4139949.1;W2Q329;KAG4227893.1;KAG3210518.1;XP_008907314.1;A0A8T1WC84;KAG2779125.1;H3G9W6;A0A8S9ULM2;KAG2842791.1;KAG2966135.1;KAG2802205.1;KAG3003793.1;XP_002997683.1;KAG3057369.1;KAG3061499.1;A0A8T1U626;A0A8J5M0N6;KAG3135067.1;A0A329RM48;EEY67984.1;KAG6955613.1;D0NY26;KAG6956223.1;ETN07557.1;ETL37333.1;ETK83919.1;KAG2805295.1;KAG3168740.1;KAE9022792.1;KAE8942781.1;KAE9108997.1;KAE9148802.1;KAE9217353.1;KAE9337209.1;KAE9317491.1;KAE9243936.1;KAE9229022.1;KAE9028903.1;A0A6A3LU97;KAE9123185.1;KAE9017213.1;KAE8880210.1;A0A6G0RQL4;A0A6A3YEM1;A0A6A3MLD4;KAE9339629.1;POM61730.1;A0A2P4X861;RLN80434.1;A0A3R7K5J1;A0A8J4W8B9;RLN93830.1;RLN21013.1;KAG2527255.1;KAG2525490.1;KAF4321800.1;A0A921VA77;KAG6623353.1	KAG7388044.1;G4YEZ9;KAG6623353.1	KAG6623353.1	MULTI-MSMS	20240119_LeannVinson_GelDigests_C24-1-2	5	C24-1-2	769.742431640625	3	769.401	2305.18	8.1379	0.0062613	-0.34298	-0.00026389	7.7949	0.0059974	769.735	74.154	0.81818	74.154	73.828	74.646	0					108	28	6	0	0	0	0.0015726	1	20797	20797		98.457	93.87	1	7667100			116923	1066;2223;791	8079	8893	143050	143050					0.0806409
VAMQDATAQMAVLQFISSGLPK	22	Unmodified	_VAMQDATAQMAVLQFISSGLPK_					0	0	0	0	KAG7388044.1;A0A8T1W760;RLN90149.1;RLN59465.1;RLN53355.1;A0A3F2RKZ4;G4YEZ9;XP_009514857.1;EGZ27582.1;A0A9W6U6B4;GMF26164.1;KAG1683319.1;KAG1686267.1;KAG1699815.1;W2WT12;ETO72572.1;A0A0W8CC75;ETI43869.1;ETL90494.1;ETM43809.1;W2Z316;ETP13685.1;KUF81671.1;W2L0X6;V9EXB0;A0A081A111;ETP41747.1;GMF26302.1;A0A9W6U6U2;KAG2891577.1;KAG7389663.1;A0A8T1D7D5;KAG2893563.1;KAG3024939.1;KAG2934903.1;KAH7504377.1;KAG3103208.1;KAG3155003.1;KAH7481777.1;KAI9996123.1;KAG4046224.1;KAG3245112.1;RAW25754.1;W2GM17;KAF4139949.1;W2Q329;KAG4227893.1;KAG3210518.1;XP_008907314.1;A0A8T1WC84;KAG2779125.1;H3G9W6;A0A8S9ULM2;KAG2842791.1;KAG2966135.1;KAG2802205.1;KAG3003793.1;XP_002997683.1;KAG3057369.1;KAG3061499.1;A0A8T1U626;A0A8J5M0N6;KAG3135067.1;A0A329RM48;EEY67984.1;KAG6955613.1;D0NY26;KAG6956223.1;ETN07557.1;ETL37333.1;ETK83919.1;KAG2805295.1;KAG3168740.1;KAE9022792.1;KAE8942781.1;KAE9108997.1;KAE9148802.1;KAE9217353.1;KAE9337209.1;KAE9317491.1;KAE9243936.1;KAE9229022.1;KAE9028903.1;A0A6A3LU97;KAE9123185.1;KAE9017213.1;KAE8880210.1;A0A6G0RQL4;A0A6A3YEM1;A0A6A3MLD4;KAE9339629.1;POM61730.1;A0A2P4X861;RLN80434.1;A0A3R7K5J1;A0A8J4W8B9;RLN93830.1;RLN21013.1;KAG2527255.1;KAG2525490.1;KAF4321800.1;A0A921VA77;KAG6623353.1	KAG7388044.1;G4YEZ9;KAG6623353.1	KAG6623353.1	MULTI-MSMS	20240119_LeannVinson_GelDigests_C24-2-1	5	C24-2-1	769.7418212890625	3	769.401	2305.18	8.0001	0.0061553	-0.021496	-1.6539e-05	7.9786	0.0061388	769.735	74.126	0.90137	74.126	73.812	74.713	0					117	31	6	0	0	0	0.001606	1	21735	21735		95.837	89.55	1	5629100			116924	1066;2223;791	8079	8893	143051	143051					0.0806409
VAMQDATAQMAVLQFISSGLPK	22	Unmodified	_VAMQDATAQMAVLQFISSGLPK_					0	0	0	0	KAG7388044.1;A0A8T1W760;RLN90149.1;RLN59465.1;RLN53355.1;A0A3F2RKZ4;G4YEZ9;XP_009514857.1;EGZ27582.1;A0A9W6U6B4;GMF26164.1;KAG1683319.1;KAG1686267.1;KAG1699815.1;W2WT12;ETO72572.1;A0A0W8CC75;ETI43869.1;ETL90494.1;ETM43809.1;W2Z316;ETP13685.1;KUF81671.1;W2L0X6;V9EXB0;A0A081A111;ETP41747.1;GMF26302.1;A0A9W6U6U2;KAG2891577.1;KAG7389663.1;A0A8T1D7D5;KAG2893563.1;KAG3024939.1;KAG2934903.1;KAH7504377.1;KAG3103208.1;KAG3155003.1;KAH7481777.1;KAI9996123.1;KAG4046224.1;KAG3245112.1;RAW25754.1;W2GM17;KAF4139949.1;W2Q329;KAG4227893.1;KAG3210518.1;XP_008907314.1;A0A8T1WC84;KAG2779125.1;H3G9W6;A0A8S9ULM2;KAG2842791.1;KAG2966135.1;KAG2802205.1;KAG3003793.1;XP_002997683.1;KAG3057369.1;KAG3061499.1;A0A8T1U626;A0A8J5M0N6;KAG3135067.1;A0A329RM48;EEY67984.1;KAG6955613.1;D0NY26;KAG6956223.1;ETN07557.1;ETL37333.1;ETK83919.1;KAG2805295.1;KAG3168740.1;KAE9022792.1;KAE8942781.1;KAE9108997.1;KAE9148802.1;KAE9217353.1;KAE9337209.1;KAE9317491.1;KAE9243936.1;KAE9229022.1;KAE9028903.1;A0A6A3LU97;KAE9123185.1;KAE9017213.1;KAE8880210.1;A0A6G0RQL4;A0A6A3YEM1;A0A6A3MLD4;KAE9339629.1;POM61730.1;A0A2P4X861;RLN80434.1;A0A3R7K5J1;A0A8J4W8B9;RLN93830.1;RLN21013.1;KAG2527255.1;KAG2525490.1;KAF4321800.1;A0A921VA77;KAG6623353.1	KAG7388044.1;G4YEZ9;KAG6623353.1	KAG6623353.1	MULTI-MSMS	20240119_LeannVinson_GelDigests_C24-2-1	5	C24-2-1	1154.10986328125	2	1153.6	2305.18	9.1282	0.01053	0.59299	0.00068407	9.7212	0.011214	1154.1	74.109	0.53458	74.109	73.84	74.374	0					57	18	4	0	0	0	0.0010644	1	21742	21742		157.15	147.32	1	5276700			116925	1066;2223;791	8079	8893	143052	143052					0.0806409
VAMQDATAQMAVLQFISSGLPK	22	Unmodified	_VAMQDATAQMAVLQFISSGLPK_					0	0	0	0	KAG7388044.1;A0A8T1W760;RLN90149.1;RLN59465.1;RLN53355.1;A0A3F2RKZ4;G4YEZ9;XP_009514857.1;EGZ27582.1;A0A9W6U6B4;GMF26164.1;KAG1683319.1;KAG1686267.1;KAG1699815.1;W2WT12;ETO72572.1;A0A0W8CC75;ETI43869.1;ETL90494.1;ETM43809.1;W2Z316;ETP13685.1;KUF81671.1;W2L0X6;V9EXB0;A0A081A111;ETP41747.1;GMF26302.1;A0A9W6U6U2;KAG2891577.1;KAG7389663.1;A0A8T1D7D5;KAG2893563.1;KAG3024939.1;KAG2934903.1;KAH7504377.1;KAG3103208.1;KAG3155003.1;KAH7481777.1;KAI9996123.1;KAG4046224.1;KAG3245112.1;RAW25754.1;W2GM17;KAF4139949.1;W2Q329;KAG4227893.1;KAG3210518.1;XP_008907314.1;A0A8T1WC84;KAG2779125.1;H3G9W6;A0A8S9ULM2;KAG2842791.1;KAG2966135.1;KAG2802205.1;KAG3003793.1;XP_002997683.1;KAG3057369.1;KAG3061499.1;A0A8T1U626;A0A8J5M0N6;KAG3135067.1;A0A329RM48;EEY67984.1;KAG6955613.1;D0NY26;KAG6956223.1;ETN07557.1;ETL37333.1;ETK83919.1;KAG2805295.1;KAG3168740.1;KAE9022792.1;KAE8942781.1;KAE9108997.1;KAE9148802.1;KAE9217353.1;KAE9337209.1;KAE9317491.1;KAE9243936.1;KAE9229022.1;KAE9028903.1;A0A6A3LU97;KAE9123185.1;KAE9017213.1;KAE8880210.1;A0A6G0RQL4;A0A6A3YEM1;A0A6A3MLD4;KAE9339629.1;POM61730.1;A0A2P4X861;RLN80434.1;A0A3R7K5J1;A0A8J4W8B9;RLN93830.1;RLN21013.1;KAG2527255.1;KAG2525490.1;KAF4321800.1;A0A921VA77;KAG6623353.1	KAG7388044.1;G4YEZ9;KAG6623353.1	KAG6623353.1	MULTI-MSMS	20240119_LeannVinson_GelDigests_C24-2-2	5	C24-2-2	769.743896484375	3	769.401	2305.18	8.5111	0.0065485	-0.08834	-6.7969e-05	8.4228	0.0064805	769.735	74.058	0.81503	74.058	73.802	74.617	0					113	28	6	0	0	0	0.0014729	1	21404	21404		114.39	109.8	1	4598100			116926	1066;2223;791	8079	8893	143053	143053					0.0806409
VAMQDATAQMAVLQFISSGLPK	22	Unmodified	_VAMQDATAQMAVLQFISSGLPK_					0	0	0	0	KAG7388044.1;A0A8T1W760;RLN90149.1;RLN59465.1;RLN53355.1;A0A3F2RKZ4;G4YEZ9;XP_009514857.1;EGZ27582.1;A0A9W6U6B4;GMF26164.1;KAG1683319.1;KAG1686267.1;KAG1699815.1;W2WT12;ETO72572.1;A0A0W8CC75;ETI43869.1;ETL90494.1;ETM43809.1;W2Z316;ETP13685.1;KUF81671.1;W2L0X6;V9EXB0;A0A081A111;ETP41747.1;GMF26302.1;A0A9W6U6U2;KAG2891577.1;KAG7389663.1;A0A8T1D7D5;KAG2893563.1;KAG3024939.1;KAG2934903.1;KAH7504377.1;KAG3103208.1;KAG3155003.1;KAH7481777.1;KAI9996123.1;KAG4046224.1;KAG3245112.1;RAW25754.1;W2GM17;KAF4139949.1;W2Q329;KAG4227893.1;KAG3210518.1;XP_008907314.1;A0A8T1WC84;KAG2779125.1;H3G9W6;A0A8S9ULM2;KAG2842791.1;KAG2966135.1;KAG2802205.1;KAG3003793.1;XP_002997683.1;KAG3057369.1;KAG3061499.1;A0A8T1U626;A0A8J5M0N6;KAG3135067.1;A0A329RM48;EEY67984.1;KAG6955613.1;D0NY26;KAG6956223.1;ETN07557.1;ETL37333.1;ETK83919.1;KAG2805295.1;KAG3168740.1;KAE9022792.1;KAE8942781.1;KAE9108997.1;KAE9148802.1;KAE9217353.1;KAE9337209.1;KAE9317491.1;KAE9243936.1;KAE9229022.1;KAE9028903.1;A0A6A3LU97;KAE9123185.1;KAE9017213.1;KAE8880210.1;A0A6G0RQL4;A0A6A3YEM1;A0A6A3MLD4;KAE9339629.1;POM61730.1;A0A2P4X861;RLN80434.1;A0A3R7K5J1;A0A8J4W8B9;RLN93830.1;RLN21013.1;KAG2527255.1;KAG2525490.1;KAF4321800.1;A0A921VA77;KAG6623353.1	KAG7388044.1;G4YEZ9;KAG6623353.1	KAG6623353.1	MULTI-MSMS	20240119_LeannVinson_GelDigests_C24-2-2	5	C24-2-2	1154.109375	2	1153.6	2305.18	10.031	0.011571	-0.021116	-2.436e-05	10.009	0.011547	1154.1	74.07	0.5621	74.07	73.802	74.364	0					52	19	4	0	0	0	0.0010373	1	21425	21425		169.15	156.44	1	5453000			116927	1066;2223;791	8079	8893	143054	143054					0.0806409
VAMQDATAQMAVLQFISSGLPK	22	Unmodified	_VAMQDATAQMAVLQFISSGLPK_					0	0	0	0	KAG7388044.1;A0A8T1W760;RLN90149.1;RLN59465.1;RLN53355.1;A0A3F2RKZ4;G4YEZ9;XP_009514857.1;EGZ27582.1;A0A9W6U6B4;GMF26164.1;KAG1683319.1;KAG1686267.1;KAG1699815.1;W2WT12;ETO72572.1;A0A0W8CC75;ETI43869.1;ETL90494.1;ETM43809.1;W2Z316;ETP13685.1;KUF81671.1;W2L0X6;V9EXB0;A0A081A111;ETP41747.1;GMF26302.1;A0A9W6U6U2;KAG2891577.1;KAG7389663.1;A0A8T1D7D5;KAG2893563.1;KAG3024939.1;KAG2934903.1;KAH7504377.1;KAG3103208.1;KAG3155003.1;KAH7481777.1;KAI9996123.1;KAG4046224.1;KAG3245112.1;RAW25754.1;W2GM17;KAF4139949.1;W2Q329;KAG4227893.1;KAG3210518.1;XP_008907314.1;A0A8T1WC84;KAG2779125.1;H3G9W6;A0A8S9ULM2;KAG2842791.1;KAG2966135.1;KAG2802205.1;KAG3003793.1;XP_002997683.1;KAG3057369.1;KAG3061499.1;A0A8T1U626;A0A8J5M0N6;KAG3135067.1;A0A329RM48;EEY67984.1;KAG6955613.1;D0NY26;KAG6956223.1;ETN07557.1;ETL37333.1;ETK83919.1;KAG2805295.1;KAG3168740.1;KAE9022792.1;KAE8942781.1;KAE9108997.1;KAE9148802.1;KAE9217353.1;KAE9337209.1;KAE9317491.1;KAE9243936.1;KAE9229022.1;KAE9028903.1;A0A6A3LU97;KAE9123185.1;KAE9017213.1;KAE8880210.1;A0A6G0RQL4;A0A6A3YEM1;A0A6A3MLD4;KAE9339629.1;POM61730.1;A0A2P4X861;RLN80434.1;A0A3R7K5J1;A0A8J4W8B9;RLN93830.1;RLN21013.1;KAG2527255.1;KAG2525490.1;KAF4321800.1;A0A921VA77;KAG6623353.1	KAG7388044.1;G4YEZ9;KAG6623353.1	KAG6623353.1	MULTI-MSMS	20240119_LeannVinson_GelDigests_C24-4-1	5	C24-4-1	769.74169921875	3	769.401	2305.18	8.9027	0.0068497	-0.048241	-3.7117e-05	8.8544	0.0068126	769.735	74.204	0.84714	74.204	73.905	74.752	0					107	29	6	0	0	0	0.0017774	2	21043	20939;21043		83.38	78.384	1	8684900			116928	1066;2223;791	8079	8893	143055;143056	143056					0.0806409
VAMQDATAQMAVLQFISSGLPK	22	Unmodified	_VAMQDATAQMAVLQFISSGLPK_					0	0	0	0	KAG7388044.1;A0A8T1W760;RLN90149.1;RLN59465.1;RLN53355.1;A0A3F2RKZ4;G4YEZ9;XP_009514857.1;EGZ27582.1;A0A9W6U6B4;GMF26164.1;KAG1683319.1;KAG1686267.1;KAG1699815.1;W2WT12;ETO72572.1;A0A0W8CC75;ETI43869.1;ETL90494.1;ETM43809.1;W2Z316;ETP13685.1;KUF81671.1;W2L0X6;V9EXB0;A0A081A111;ETP41747.1;GMF26302.1;A0A9W6U6U2;KAG2891577.1;KAG7389663.1;A0A8T1D7D5;KAG2893563.1;KAG3024939.1;KAG2934903.1;KAH7504377.1;KAG3103208.1;KAG3155003.1;KAH7481777.1;KAI9996123.1;KAG4046224.1;KAG3245112.1;RAW25754.1;W2GM17;KAF4139949.1;W2Q329;KAG4227893.1;KAG3210518.1;XP_008907314.1;A0A8T1WC84;KAG2779125.1;H3G9W6;A0A8S9ULM2;KAG2842791.1;KAG2966135.1;KAG2802205.1;KAG3003793.1;XP_002997683.1;KAG3057369.1;KAG3061499.1;A0A8T1U626;A0A8J5M0N6;KAG3135067.1;A0A329RM48;EEY67984.1;KAG6955613.1;D0NY26;KAG6956223.1;ETN07557.1;ETL37333.1;ETK83919.1;KAG2805295.1;KAG3168740.1;KAE9022792.1;KAE8942781.1;KAE9108997.1;KAE9148802.1;KAE9217353.1;KAE9337209.1;KAE9317491.1;KAE9243936.1;KAE9229022.1;KAE9028903.1;A0A6A3LU97;KAE9123185.1;KAE9017213.1;KAE8880210.1;A0A6G0RQL4;A0A6A3YEM1;A0A6A3MLD4;KAE9339629.1;POM61730.1;A0A2P4X861;RLN80434.1;A0A3R7K5J1;A0A8J4W8B9;RLN93830.1;RLN21013.1;KAG2527255.1;KAG2525490.1;KAF4321800.1;A0A921VA77;KAG6623353.1	KAG7388044.1;G4YEZ9;KAG6623353.1	KAG6623353.1	MULTI-MSMS	20240119_LeannVinson_GelDigests_C24-4-1	5	C24-4-1	1154.1103515625	2	1153.6	2305.18	9.5148	0.010976	0.66428	0.00076632	10.179	0.011743	1154.1	74.184	0.62266	74.184	73.848	74.471	0					58	21	4	0	0	0	0.0011471	1	20969	20969		145.36	138.97	1	4639000			116929	1066;2223;791	8079	8893	143057	143057					0.0806409
VAMQDATAQMAVLQFISSGLPK	22	Unmodified	_VAMQDATAQMAVLQFISSGLPK_					0	0	0	0	KAG7388044.1;A0A8T1W760;RLN90149.1;RLN59465.1;RLN53355.1;A0A3F2RKZ4;G4YEZ9;XP_009514857.1;EGZ27582.1;A0A9W6U6B4;GMF26164.1;KAG1683319.1;KAG1686267.1;KAG1699815.1;W2WT12;ETO72572.1;A0A0W8CC75;ETI43869.1;ETL90494.1;ETM43809.1;W2Z316;ETP13685.1;KUF81671.1;W2L0X6;V9EXB0;A0A081A111;ETP41747.1;GMF26302.1;A0A9W6U6U2;KAG2891577.1;KAG7389663.1;A0A8T1D7D5;KAG2893563.1;KAG3024939.1;KAG2934903.1;KAH7504377.1;KAG3103208.1;KAG3155003.1;KAH7481777.1;KAI9996123.1;KAG4046224.1;KAG3245112.1;RAW25754.1;W2GM17;KAF4139949.1;W2Q329;KAG4227893.1;KAG3210518.1;XP_008907314.1;A0A8T1WC84;KAG2779125.1;H3G9W6;A0A8S9ULM2;KAG2842791.1;KAG2966135.1;KAG2802205.1;KAG3003793.1;XP_002997683.1;KAG3057369.1;KAG3061499.1;A0A8T1U626;A0A8J5M0N6;KAG3135067.1;A0A329RM48;EEY67984.1;KAG6955613.1;D0NY26;KAG6956223.1;ETN07557.1;ETL37333.1;ETK83919.1;KAG2805295.1;KAG3168740.1;KAE9022792.1;KAE8942781.1;KAE9108997.1;KAE9148802.1;KAE9217353.1;KAE9337209.1;KAE9317491.1;KAE9243936.1;KAE9229022.1;KAE9028903.1;A0A6A3LU97;KAE9123185.1;KAE9017213.1;KAE8880210.1;A0A6G0RQL4;A0A6A3YEM1;A0A6A3MLD4;KAE9339629.1;POM61730.1;A0A2P4X861;RLN80434.1;A0A3R7K5J1;A0A8J4W8B9;RLN93830.1;RLN21013.1;KAG2527255.1;KAG2525490.1;KAF4321800.1;A0A921VA77;KAG6623353.1	KAG7388044.1;G4YEZ9;KAG6623353.1	KAG6623353.1	MULTI-MSMS	20240119_LeannVinson_GelDigests_C24-4-2	5	C24-4-2	769.7417602539062	3	769.401	2305.18	8.2513	0.0063486	0.0065119	5.0102e-06	8.2578	0.0063536	769.735	74.244	0.81738	74.244	73.937	74.754	0					113	28	6	0	0	0	0.0017774	2	22105	21999;22105		83.38	79.874	1	12311000			116930	1066;2223;791	8079	8893	143058;143059	143059					0.0806409
VAMQDATAQMAVLQFISSGLPK	22	Unmodified	_VAMQDATAQMAVLQFISSGLPK_					0	0	0	0	KAG7388044.1;A0A8T1W760;RLN90149.1;RLN59465.1;RLN53355.1;A0A3F2RKZ4;G4YEZ9;XP_009514857.1;EGZ27582.1;A0A9W6U6B4;GMF26164.1;KAG1683319.1;KAG1686267.1;KAG1699815.1;W2WT12;ETO72572.1;A0A0W8CC75;ETI43869.1;ETL90494.1;ETM43809.1;W2Z316;ETP13685.1;KUF81671.1;W2L0X6;V9EXB0;A0A081A111;ETP41747.1;GMF26302.1;A0A9W6U6U2;KAG2891577.1;KAG7389663.1;A0A8T1D7D5;KAG2893563.1;KAG3024939.1;KAG2934903.1;KAH7504377.1;KAG3103208.1;KAG3155003.1;KAH7481777.1;KAI9996123.1;KAG4046224.1;KAG3245112.1;RAW25754.1;W2GM17;KAF4139949.1;W2Q329;KAG4227893.1;KAG3210518.1;XP_008907314.1;A0A8T1WC84;KAG2779125.1;H3G9W6;A0A8S9ULM2;KAG2842791.1;KAG2966135.1;KAG2802205.1;KAG3003793.1;XP_002997683.1;KAG3057369.1;KAG3061499.1;A0A8T1U626;A0A8J5M0N6;KAG3135067.1;A0A329RM48;EEY67984.1;KAG6955613.1;D0NY26;KAG6956223.1;ETN07557.1;ETL37333.1;ETK83919.1;KAG2805295.1;KAG3168740.1;KAE9022792.1;KAE8942781.1;KAE9108997.1;KAE9148802.1;KAE9217353.1;KAE9337209.1;KAE9317491.1;KAE9243936.1;KAE9229022.1;KAE9028903.1;A0A6A3LU97;KAE9123185.1;KAE9017213.1;KAE8880210.1;A0A6G0RQL4;A0A6A3YEM1;A0A6A3MLD4;KAE9339629.1;POM61730.1;A0A2P4X861;RLN80434.1;A0A3R7K5J1;A0A8J4W8B9;RLN93830.1;RLN21013.1;KAG2527255.1;KAG2525490.1;KAF4321800.1;A0A921VA77;KAG6623353.1	KAG7388044.1;G4YEZ9;KAG6623353.1	KAG6623353.1	MULTI-MSMS	20240119_LeannVinson_GelDigests_C24-4-2	5	C24-4-2	1154.112426757812	2	1153.6	2305.18	8.8293	0.010185	0.5736	0.0006617	9.4029	0.010847	1154.1	74.255	0.59293	74.255	73.965	74.558	0					58	20	4	0	0	0	0.0011471	1	22031	22031		145.36	135.34	1	4666500			116931	1066;2223;791	8079	8893	143060	143060					0.0806409
VAMQDATAQMAVLQFISSGLPK	22	Unmodified	_VAMQDATAQMAVLQFISSGLPK_					0	0	0	0	KAG7388044.1;A0A8T1W760;RLN90149.1;RLN59465.1;RLN53355.1;A0A3F2RKZ4;G4YEZ9;XP_009514857.1;EGZ27582.1;A0A9W6U6B4;GMF26164.1;KAG1683319.1;KAG1686267.1;KAG1699815.1;W2WT12;ETO72572.1;A0A0W8CC75;ETI43869.1;ETL90494.1;ETM43809.1;W2Z316;ETP13685.1;KUF81671.1;W2L0X6;V9EXB0;A0A081A111;ETP41747.1;GMF26302.1;A0A9W6U6U2;KAG2891577.1;KAG7389663.1;A0A8T1D7D5;KAG2893563.1;KAG3024939.1;KAG2934903.1;KAH7504377.1;KAG3103208.1;KAG3155003.1;KAH7481777.1;KAI9996123.1;KAG4046224.1;KAG3245112.1;RAW25754.1;W2GM17;KAF4139949.1;W2Q329;KAG4227893.1;KAG3210518.1;XP_008907314.1;A0A8T1WC84;KAG2779125.1;H3G9W6;A0A8S9ULM2;KAG2842791.1;KAG2966135.1;KAG2802205.1;KAG3003793.1;XP_002997683.1;KAG3057369.1;KAG3061499.1;A0A8T1U626;A0A8J5M0N6;KAG3135067.1;A0A329RM48;EEY67984.1;KAG6955613.1;D0NY26;KAG6956223.1;ETN07557.1;ETL37333.1;ETK83919.1;KAG2805295.1;KAG3168740.1;KAE9022792.1;KAE8942781.1;KAE9108997.1;KAE9148802.1;KAE9217353.1;KAE9337209.1;KAE9317491.1;KAE9243936.1;KAE9229022.1;KAE9028903.1;A0A6A3LU97;KAE9123185.1;KAE9017213.1;KAE8880210.1;A0A6G0RQL4;A0A6A3YEM1;A0A6A3MLD4;KAE9339629.1;POM61730.1;A0A2P4X861;RLN80434.1;A0A3R7K5J1;A0A8J4W8B9;RLN93830.1;RLN21013.1;KAG2527255.1;KAG2525490.1;KAF4321800.1;A0A921VA77;KAG6623353.1	KAG7388044.1;G4YEZ9;KAG6623353.1	KAG6623353.1	MULTI-MSMS	20240119_LeannVinson_GelDigests_C6-1-1	3	C6-1-1	769.40869140625	3	769.401	2305.18	7.3028	0.0056187	-0.062048	-4.774e-05	7.2407	0.005571	769.735	74.58	0.90796	74.58	74.309	75.217	0					96	31	5	0	0	0	0.001922	1	21204	21204		75.543	72.835	1	3971000			116932	1066;2223;791	8079	8893	143061	143061					0.0806409
VAMQDATAQMAVLQFISSGLPK	22	Unmodified	_VAMQDATAQMAVLQFISSGLPK_					0	0	0	0	KAG7388044.1;A0A8T1W760;RLN90149.1;RLN59465.1;RLN53355.1;A0A3F2RKZ4;G4YEZ9;XP_009514857.1;EGZ27582.1;A0A9W6U6B4;GMF26164.1;KAG1683319.1;KAG1686267.1;KAG1699815.1;W2WT12;ETO72572.1;A0A0W8CC75;ETI43869.1;ETL90494.1;ETM43809.1;W2Z316;ETP13685.1;KUF81671.1;W2L0X6;V9EXB0;A0A081A111;ETP41747.1;GMF26302.1;A0A9W6U6U2;KAG2891577.1;KAG7389663.1;A0A8T1D7D5;KAG2893563.1;KAG3024939.1;KAG2934903.1;KAH7504377.1;KAG3103208.1;KAG3155003.1;KAH7481777.1;KAI9996123.1;KAG4046224.1;KAG3245112.1;RAW25754.1;W2GM17;KAF4139949.1;W2Q329;KAG4227893.1;KAG3210518.1;XP_008907314.1;A0A8T1WC84;KAG2779125.1;H3G9W6;A0A8S9ULM2;KAG2842791.1;KAG2966135.1;KAG2802205.1;KAG3003793.1;XP_002997683.1;KAG3057369.1;KAG3061499.1;A0A8T1U626;A0A8J5M0N6;KAG3135067.1;A0A329RM48;EEY67984.1;KAG6955613.1;D0NY26;KAG6956223.1;ETN07557.1;ETL37333.1;ETK83919.1;KAG2805295.1;KAG3168740.1;KAE9022792.1;KAE8942781.1;KAE9108997.1;KAE9148802.1;KAE9217353.1;KAE9337209.1;KAE9317491.1;KAE9243936.1;KAE9229022.1;KAE9028903.1;A0A6A3LU97;KAE9123185.1;KAE9017213.1;KAE8880210.1;A0A6G0RQL4;A0A6A3YEM1;A0A6A3MLD4;KAE9339629.1;POM61730.1;A0A2P4X861;RLN80434.1;A0A3R7K5J1;A0A8J4W8B9;RLN93830.1;RLN21013.1;KAG2527255.1;KAG2525490.1;KAF4321800.1;A0A921VA77;KAG6623353.1	KAG7388044.1;G4YEZ9;KAG6623353.1	KAG6623353.1	MULTI-MSMS	20240119_LeannVinson_GelDigests_C6-1-1	3	C6-1-1	1154.110229492188	2	1153.6	2305.18	8.5033	0.0098094	0.95878	0.0011061	9.4621	0.010915	1154.1	74.567	0.48199	74.567	74.366	74.848	0					46	16	4	0	0	0	0.001202	1	21224	21224		137.53	131.14	1	2794300			116933	1066;2223;791	8079	8893	143062	143062					0.0806409
VAMQDATAQMAVLQFISSGLPK	22	Unmodified	_VAMQDATAQMAVLQFISSGLPK_					0	0	0	0	KAG7388044.1;A0A8T1W760;RLN90149.1;RLN59465.1;RLN53355.1;A0A3F2RKZ4;G4YEZ9;XP_009514857.1;EGZ27582.1;A0A9W6U6B4;GMF26164.1;KAG1683319.1;KAG1686267.1;KAG1699815.1;W2WT12;ETO72572.1;A0A0W8CC75;ETI43869.1;ETL90494.1;ETM43809.1;W2Z316;ETP13685.1;KUF81671.1;W2L0X6;V9EXB0;A0A081A111;ETP41747.1;GMF26302.1;A0A9W6U6U2;KAG2891577.1;KAG7389663.1;A0A8T1D7D5;KAG2893563.1;KAG3024939.1;KAG2934903.1;KAH7504377.1;KAG3103208.1;KAG3155003.1;KAH7481777.1;KAI9996123.1;KAG4046224.1;KAG3245112.1;RAW25754.1;W2GM17;KAF4139949.1;W2Q329;KAG4227893.1;KAG3210518.1;XP_008907314.1;A0A8T1WC84;KAG2779125.1;H3G9W6;A0A8S9ULM2;KAG2842791.1;KAG2966135.1;KAG2802205.1;KAG3003793.1;XP_002997683.1;KAG3057369.1;KAG3061499.1;A0A8T1U626;A0A8J5M0N6;KAG3135067.1;A0A329RM48;EEY67984.1;KAG6955613.1;D0NY26;KAG6956223.1;ETN07557.1;ETL37333.1;ETK83919.1;KAG2805295.1;KAG3168740.1;KAE9022792.1;KAE8942781.1;KAE9108997.1;KAE9148802.1;KAE9217353.1;KAE9337209.1;KAE9317491.1;KAE9243936.1;KAE9229022.1;KAE9028903.1;A0A6A3LU97;KAE9123185.1;KAE9017213.1;KAE8880210.1;A0A6G0RQL4;A0A6A3YEM1;A0A6A3MLD4;KAE9339629.1;POM61730.1;A0A2P4X861;RLN80434.1;A0A3R7K5J1;A0A8J4W8B9;RLN93830.1;RLN21013.1;KAG2527255.1;KAG2525490.1;KAF4321800.1;A0A921VA77;KAG6623353.1	KAG7388044.1;G4YEZ9;KAG6623353.1	KAG6623353.1	MULTI-MSMS	20240119_LeannVinson_GelDigests_C6-1-2	3	C6-1-2	769.7417602539062	3	769.401	2305.18	8.0002	0.0061553	-0.43652	-0.00033586	7.5636	0.0058195	769.735	74.599	0.93138	74.599	74.303	75.234	0					102	32	6	0	0	0	0.0014944	2	21688	21688;21801		104.6	102.8	1	4740600			116934	1066;2223;791	8079	8893	143063;143064	143063					0.0806409
VAMQDATAQMAVLQFISSGLPK	22	Unmodified	_VAMQDATAQMAVLQFISSGLPK_					0	0	0	0	KAG7388044.1;A0A8T1W760;RLN90149.1;RLN59465.1;RLN53355.1;A0A3F2RKZ4;G4YEZ9;XP_009514857.1;EGZ27582.1;A0A9W6U6B4;GMF26164.1;KAG1683319.1;KAG1686267.1;KAG1699815.1;W2WT12;ETO72572.1;A0A0W8CC75;ETI43869.1;ETL90494.1;ETM43809.1;W2Z316;ETP13685.1;KUF81671.1;W2L0X6;V9EXB0;A0A081A111;ETP41747.1;GMF26302.1;A0A9W6U6U2;KAG2891577.1;KAG7389663.1;A0A8T1D7D5;KAG2893563.1;KAG3024939.1;KAG2934903.1;KAH7504377.1;KAG3103208.1;KAG3155003.1;KAH7481777.1;KAI9996123.1;KAG4046224.1;KAG3245112.1;RAW25754.1;W2GM17;KAF4139949.1;W2Q329;KAG4227893.1;KAG3210518.1;XP_008907314.1;A0A8T1WC84;KAG2779125.1;H3G9W6;A0A8S9ULM2;KAG2842791.1;KAG2966135.1;KAG2802205.1;KAG3003793.1;XP_002997683.1;KAG3057369.1;KAG3061499.1;A0A8T1U626;A0A8J5M0N6;KAG3135067.1;A0A329RM48;EEY67984.1;KAG6955613.1;D0NY26;KAG6956223.1;ETN07557.1;ETL37333.1;ETK83919.1;KAG2805295.1;KAG3168740.1;KAE9022792.1;KAE8942781.1;KAE9108997.1;KAE9148802.1;KAE9217353.1;KAE9337209.1;KAE9317491.1;KAE9243936.1;KAE9229022.1;KAE9028903.1;A0A6A3LU97;KAE9123185.1;KAE9017213.1;KAE8880210.1;A0A6G0RQL4;A0A6A3YEM1;A0A6A3MLD4;KAE9339629.1;POM61730.1;A0A2P4X861;RLN80434.1;A0A3R7K5J1;A0A8J4W8B9;RLN93830.1;RLN21013.1;KAG2527255.1;KAG2525490.1;KAF4321800.1;A0A921VA77;KAG6623353.1	KAG7388044.1;G4YEZ9;KAG6623353.1	KAG6623353.1	MULTI-MSMS	20240119_LeannVinson_GelDigests_C6-1-2	3	C6-1-2	1154.108764648438	2	1153.6	2305.18	8.5744	0.0098914	0.79963	0.00092246	9.374	0.010814	1154.1	74.577	0.537	74.577	74.359	74.896	0					49	18	4	0	0	0	0.0010946	1	21718	21718		153.38	138.5	1	4424900			116935	1066;2223;791	8079	8893	143065	143065					0.0806409
VAMQDATAQMAVLQFISSGLPK	22	Unmodified	_VAMQDATAQMAVLQFISSGLPK_					0	0	0	0	KAG7388044.1;A0A8T1W760;RLN90149.1;RLN59465.1;RLN53355.1;A0A3F2RKZ4;G4YEZ9;XP_009514857.1;EGZ27582.1;A0A9W6U6B4;GMF26164.1;KAG1683319.1;KAG1686267.1;KAG1699815.1;W2WT12;ETO72572.1;A0A0W8CC75;ETI43869.1;ETL90494.1;ETM43809.1;W2Z316;ETP13685.1;KUF81671.1;W2L0X6;V9EXB0;A0A081A111;ETP41747.1;GMF26302.1;A0A9W6U6U2;KAG2891577.1;KAG7389663.1;A0A8T1D7D5;KAG2893563.1;KAG3024939.1;KAG2934903.1;KAH7504377.1;KAG3103208.1;KAG3155003.1;KAH7481777.1;KAI9996123.1;KAG4046224.1;KAG3245112.1;RAW25754.1;W2GM17;KAF4139949.1;W2Q329;KAG4227893.1;KAG3210518.1;XP_008907314.1;A0A8T1WC84;KAG2779125.1;H3G9W6;A0A8S9ULM2;KAG2842791.1;KAG2966135.1;KAG2802205.1;KAG3003793.1;XP_002997683.1;KAG3057369.1;KAG3061499.1;A0A8T1U626;A0A8J5M0N6;KAG3135067.1;A0A329RM48;EEY67984.1;KAG6955613.1;D0NY26;KAG6956223.1;ETN07557.1;ETL37333.1;ETK83919.1;KAG2805295.1;KAG3168740.1;KAE9022792.1;KAE8942781.1;KAE9108997.1;KAE9148802.1;KAE9217353.1;KAE9337209.1;KAE9317491.1;KAE9243936.1;KAE9229022.1;KAE9028903.1;A0A6A3LU97;KAE9123185.1;KAE9017213.1;KAE8880210.1;A0A6G0RQL4;A0A6A3YEM1;A0A6A3MLD4;KAE9339629.1;POM61730.1;A0A2P4X861;RLN80434.1;A0A3R7K5J1;A0A8J4W8B9;RLN93830.1;RLN21013.1;KAG2527255.1;KAG2525490.1;KAF4321800.1;A0A921VA77;KAG6623353.1	KAG7388044.1;G4YEZ9;KAG6623353.1	KAG6623353.1	MULTI-MSMS	20240119_LeannVinson_GelDigests_C6-4-1	3	C6-4-1	769.741455078125	3	769.401	2305.18	7.8536	0.0060426	-0.52394	-0.00040312	7.3297	0.0056394	769.735	74.54	0.87518	74.54	74.242	75.118	0					115	30	6	0	0	0	0.001606	2	21840	21735;21840		95.837	92.645	1	11522000			116936	1066;2223;791	8079	8893	143066;143067	143067					0.0806409
VAMQDATAQMAVLQFISSGLPK	22	Unmodified	_VAMQDATAQMAVLQFISSGLPK_					0	0	0	0	KAG7388044.1;A0A8T1W760;RLN90149.1;RLN59465.1;RLN53355.1;A0A3F2RKZ4;G4YEZ9;XP_009514857.1;EGZ27582.1;A0A9W6U6B4;GMF26164.1;KAG1683319.1;KAG1686267.1;KAG1699815.1;W2WT12;ETO72572.1;A0A0W8CC75;ETI43869.1;ETL90494.1;ETM43809.1;W2Z316;ETP13685.1;KUF81671.1;W2L0X6;V9EXB0;A0A081A111;ETP41747.1;GMF26302.1;A0A9W6U6U2;KAG2891577.1;KAG7389663.1;A0A8T1D7D5;KAG2893563.1;KAG3024939.1;KAG2934903.1;KAH7504377.1;KAG3103208.1;KAG3155003.1;KAH7481777.1;KAI9996123.1;KAG4046224.1;KAG3245112.1;RAW25754.1;W2GM17;KAF4139949.1;W2Q329;KAG4227893.1;KAG3210518.1;XP_008907314.1;A0A8T1WC84;KAG2779125.1;H3G9W6;A0A8S9ULM2;KAG2842791.1;KAG2966135.1;KAG2802205.1;KAG3003793.1;XP_002997683.1;KAG3057369.1;KAG3061499.1;A0A8T1U626;A0A8J5M0N6;KAG3135067.1;A0A329RM48;EEY67984.1;KAG6955613.1;D0NY26;KAG6956223.1;ETN07557.1;ETL37333.1;ETK83919.1;KAG2805295.1;KAG3168740.1;KAE9022792.1;KAE8942781.1;KAE9108997.1;KAE9148802.1;KAE9217353.1;KAE9337209.1;KAE9317491.1;KAE9243936.1;KAE9229022.1;KAE9028903.1;A0A6A3LU97;KAE9123185.1;KAE9017213.1;KAE8880210.1;A0A6G0RQL4;A0A6A3YEM1;A0A6A3MLD4;KAE9339629.1;POM61730.1;A0A2P4X861;RLN80434.1;A0A3R7K5J1;A0A8J4W8B9;RLN93830.1;RLN21013.1;KAG2527255.1;KAG2525490.1;KAF4321800.1;A0A921VA77;KAG6623353.1	KAG7388044.1;G4YEZ9;KAG6623353.1	KAG6623353.1	MULTI-MSMS	20240119_LeannVinson_GelDigests_C6-4-1	3	C6-4-1	1154.110107421875	2	1153.6	2305.18	7.6503	0.0088254	1.3982	0.0016129	9.0485	0.010438	1154.1	74.54	0.65021	74.54	74.298	74.949	0					58	22	4	0	0	0	0.0013324	1	21783	21783		222.33	202.38	1	9764700			116937	1066;2223;791	8079	8893	143068	143068					0.0806409
VAMQDATAQMAVLQFISSGLPK	22	Unmodified	_VAMQDATAQMAVLQFISSGLPK_					0	0	0	0	KAG7388044.1;A0A8T1W760;RLN90149.1;RLN59465.1;RLN53355.1;A0A3F2RKZ4;G4YEZ9;XP_009514857.1;EGZ27582.1;A0A9W6U6B4;GMF26164.1;KAG1683319.1;KAG1686267.1;KAG1699815.1;W2WT12;ETO72572.1;A0A0W8CC75;ETI43869.1;ETL90494.1;ETM43809.1;W2Z316;ETP13685.1;KUF81671.1;W2L0X6;V9EXB0;A0A081A111;ETP41747.1;GMF26302.1;A0A9W6U6U2;KAG2891577.1;KAG7389663.1;A0A8T1D7D5;KAG2893563.1;KAG3024939.1;KAG2934903.1;KAH7504377.1;KAG3103208.1;KAG3155003.1;KAH7481777.1;KAI9996123.1;KAG4046224.1;KAG3245112.1;RAW25754.1;W2GM17;KAF4139949.1;W2Q329;KAG4227893.1;KAG3210518.1;XP_008907314.1;A0A8T1WC84;KAG2779125.1;H3G9W6;A0A8S9ULM2;KAG2842791.1;KAG2966135.1;KAG2802205.1;KAG3003793.1;XP_002997683.1;KAG3057369.1;KAG3061499.1;A0A8T1U626;A0A8J5M0N6;KAG3135067.1;A0A329RM48;EEY67984.1;KAG6955613.1;D0NY26;KAG6956223.1;ETN07557.1;ETL37333.1;ETK83919.1;KAG2805295.1;KAG3168740.1;KAE9022792.1;KAE8942781.1;KAE9108997.1;KAE9148802.1;KAE9217353.1;KAE9337209.1;KAE9317491.1;KAE9243936.1;KAE9229022.1;KAE9028903.1;A0A6A3LU97;KAE9123185.1;KAE9017213.1;KAE8880210.1;A0A6G0RQL4;A0A6A3YEM1;A0A6A3MLD4;KAE9339629.1;POM61730.1;A0A2P4X861;RLN80434.1;A0A3R7K5J1;A0A8J4W8B9;RLN93830.1;RLN21013.1;KAG2527255.1;KAG2525490.1;KAF4321800.1;A0A921VA77;KAG6623353.1	KAG7388044.1;G4YEZ9;KAG6623353.1	KAG6623353.1	MULTI-MSMS	20240119_LeannVinson_GelDigests_C6-6-2	3	C6-6-2	770.0757446289062	3	769.401	2305.18	8.8451	0.0068054	-0.7648	-0.00058844	8.0803	0.006217	769.735	74.395	0.87859	74.395	74.081	74.96	0					118	30	6	0	0	0	0.0024938	2	20605	20605;20714		62.058	61.022	1	10404000			116938	1066;2223;791	8079	8893	143069;143070	143069					0.0806409
VAMQDATAQMAVLQFISSGLPK	22	Unmodified	_VAMQDATAQMAVLQFISSGLPK_					0	0	0	0	KAG7388044.1;A0A8T1W760;RLN90149.1;RLN59465.1;RLN53355.1;A0A3F2RKZ4;G4YEZ9;XP_009514857.1;EGZ27582.1;A0A9W6U6B4;GMF26164.1;KAG1683319.1;KAG1686267.1;KAG1699815.1;W2WT12;ETO72572.1;A0A0W8CC75;ETI43869.1;ETL90494.1;ETM43809.1;W2Z316;ETP13685.1;KUF81671.1;W2L0X6;V9EXB0;A0A081A111;ETP41747.1;GMF26302.1;A0A9W6U6U2;KAG2891577.1;KAG7389663.1;A0A8T1D7D5;KAG2893563.1;KAG3024939.1;KAG2934903.1;KAH7504377.1;KAG3103208.1;KAG3155003.1;KAH7481777.1;KAI9996123.1;KAG4046224.1;KAG3245112.1;RAW25754.1;W2GM17;KAF4139949.1;W2Q329;KAG4227893.1;KAG3210518.1;XP_008907314.1;A0A8T1WC84;KAG2779125.1;H3G9W6;A0A8S9ULM2;KAG2842791.1;KAG2966135.1;KAG2802205.1;KAG3003793.1;XP_002997683.1;KAG3057369.1;KAG3061499.1;A0A8T1U626;A0A8J5M0N6;KAG3135067.1;A0A329RM48;EEY67984.1;KAG6955613.1;D0NY26;KAG6956223.1;ETN07557.1;ETL37333.1;ETK83919.1;KAG2805295.1;KAG3168740.1;KAE9022792.1;KAE8942781.1;KAE9108997.1;KAE9148802.1;KAE9217353.1;KAE9337209.1;KAE9317491.1;KAE9243936.1;KAE9229022.1;KAE9028903.1;A0A6A3LU97;KAE9123185.1;KAE9017213.1;KAE8880210.1;A0A6G0RQL4;A0A6A3YEM1;A0A6A3MLD4;KAE9339629.1;POM61730.1;A0A2P4X861;RLN80434.1;A0A3R7K5J1;A0A8J4W8B9;RLN93830.1;RLN21013.1;KAG2527255.1;KAG2525490.1;KAF4321800.1;A0A921VA77;KAG6623353.1	KAG7388044.1;G4YEZ9;KAG6623353.1	KAG6623353.1	MULTI-MSMS	20240119_LeannVinson_GelDigests_C6-6-2	3	C6-6-2	1154.110229492188	2	1153.6	2305.18	9.2658	0.010689	0.41325	0.00047672	9.679	0.011166	1154.1	74.347	0.65025	74.347	74.11	74.76	0					55	22	4	0	0	0	0.0021876	1	20616	20616		97.697	93.365	1	4174700			116939	1066;2223;791	8079	8893	143071	143071					0.0806409
VAMQDATAQMAVLQFISSGLPK	22	2 Oxidation (M)	_VAM(Oxidation (M))QDATAQM(Oxidation (M))AVLQFISSGLPK_	VAM(1)QDATAQM(1)AVLQFISSGLPK		VAM(150)QDATAQM(150)AVLQFISSGLPK		0	2	0	0	KAG7388044.1;A0A8T1W760;RLN90149.1;RLN59465.1;RLN53355.1;A0A3F2RKZ4;G4YEZ9;XP_009514857.1;EGZ27582.1;A0A9W6U6B4;GMF26164.1;KAG1683319.1;KAG1686267.1;KAG1699815.1;W2WT12;ETO72572.1;A0A0W8CC75;ETI43869.1;ETL90494.1;ETM43809.1;W2Z316;ETP13685.1;KUF81671.1;W2L0X6;V9EXB0;A0A081A111;ETP41747.1;GMF26302.1;A0A9W6U6U2;KAG2891577.1;KAG7389663.1;A0A8T1D7D5;KAG2893563.1;KAG3024939.1;KAG2934903.1;KAH7504377.1;KAG3103208.1;KAG3155003.1;KAH7481777.1;KAI9996123.1;KAG4046224.1;KAG3245112.1;RAW25754.1;W2GM17;KAF4139949.1;W2Q329;KAG4227893.1;KAG3210518.1;XP_008907314.1;A0A8T1WC84;KAG2779125.1;H3G9W6;A0A8S9ULM2;KAG2842791.1;KAG2966135.1;KAG2802205.1;KAG3003793.1;XP_002997683.1;KAG3057369.1;KAG3061499.1;A0A8T1U626;A0A8J5M0N6;KAG3135067.1;A0A329RM48;EEY67984.1;KAG6955613.1;D0NY26;KAG6956223.1;ETN07557.1;ETL37333.1;ETK83919.1;KAG2805295.1;KAG3168740.1;KAE9022792.1;KAE8942781.1;KAE9108997.1;KAE9148802.1;KAE9217353.1;KAE9337209.1;KAE9317491.1;KAE9243936.1;KAE9229022.1;KAE9028903.1;A0A6A3LU97;KAE9123185.1;KAE9017213.1;KAE8880210.1;A0A6G0RQL4;A0A6A3YEM1;A0A6A3MLD4;KAE9339629.1;POM61730.1;A0A2P4X861;RLN80434.1;A0A3R7K5J1;A0A8J4W8B9;RLN93830.1;RLN21013.1;KAG2527255.1;KAG2525490.1;KAF4321800.1;A0A921VA77;KAG6623353.1	KAG7388044.1;G4YEZ9;KAG6623353.1	KAG6623353.1	MULTI-MSMS	20230811_LVinson_P12-1-1	8	P12-1-1	1170.090454101562	2	1169.59	2337.17	3.6215	0.0042357	-3.1872	-0.0037278	0.43431	0.00050797	1169.59	66.62	0.64123	66.62	66.314	66.956	0					79	22	5	0	0	0	0.0010352	1	19752	19752		145.02	128.92	1	10080000			116940	1066;2223;791	8079	8894	143072	143072	373;374				0.0557548
VAMQDATAQMAVLQFISSGLPK	22	2 Oxidation (M)	_VAM(Oxidation (M))QDATAQM(Oxidation (M))AVLQFISSGLPK_	VAM(1)QDATAQM(1)AVLQFISSGLPK		VAM(150)QDATAQM(150)AVLQFISSGLPK		0	2	0	0	KAG7388044.1;A0A8T1W760;RLN90149.1;RLN59465.1;RLN53355.1;A0A3F2RKZ4;G4YEZ9;XP_009514857.1;EGZ27582.1;A0A9W6U6B4;GMF26164.1;KAG1683319.1;KAG1686267.1;KAG1699815.1;W2WT12;ETO72572.1;A0A0W8CC75;ETI43869.1;ETL90494.1;ETM43809.1;W2Z316;ETP13685.1;KUF81671.1;W2L0X6;V9EXB0;A0A081A111;ETP41747.1;GMF26302.1;A0A9W6U6U2;KAG2891577.1;KAG7389663.1;A0A8T1D7D5;KAG2893563.1;KAG3024939.1;KAG2934903.1;KAH7504377.1;KAG3103208.1;KAG3155003.1;KAH7481777.1;KAI9996123.1;KAG4046224.1;KAG3245112.1;RAW25754.1;W2GM17;KAF4139949.1;W2Q329;KAG4227893.1;KAG3210518.1;XP_008907314.1;A0A8T1WC84;KAG2779125.1;H3G9W6;A0A8S9ULM2;KAG2842791.1;KAG2966135.1;KAG2802205.1;KAG3003793.1;XP_002997683.1;KAG3057369.1;KAG3061499.1;A0A8T1U626;A0A8J5M0N6;KAG3135067.1;A0A329RM48;EEY67984.1;KAG6955613.1;D0NY26;KAG6956223.1;ETN07557.1;ETL37333.1;ETK83919.1;KAG2805295.1;KAG3168740.1;KAE9022792.1;KAE8942781.1;KAE9108997.1;KAE9148802.1;KAE9217353.1;KAE9337209.1;KAE9317491.1;KAE9243936.1;KAE9229022.1;KAE9028903.1;A0A6A3LU97;KAE9123185.1;KAE9017213.1;KAE8880210.1;A0A6G0RQL4;A0A6A3YEM1;A0A6A3MLD4;KAE9339629.1;POM61730.1;A0A2P4X861;RLN80434.1;A0A3R7K5J1;A0A8J4W8B9;RLN93830.1;RLN21013.1;KAG2527255.1;KAG2525490.1;KAF4321800.1;A0A921VA77;KAG6623353.1	KAG7388044.1;G4YEZ9;KAG6623353.1	KAG6623353.1	MULTI-MSMS	20230811_LVinson_P6-4-1	7	P6-4-1	1170.094848632812	2	1169.59	2337.17	3.428	0.0040094	-1.9822	-0.0023183	1.4459	0.0016911	1170.09	66.743	0.61695	66.743	66.474	67.091	0					83	21	5	0	0	0	0.0010427	1	18587	18587		145.36	132.65	1	11761000			116941	1066;2223;791	8079	8894	143073	143073	373;374				0.0557548
VAMQDATAQMAVLQFISSGLPK	22	2 Oxidation (M)	_VAM(Oxidation (M))QDATAQM(Oxidation (M))AVLQFISSGLPK_	VAM(1)QDATAQM(1)AVLQFISSGLPK		VAM(89)QDATAQM(89)AVLQFISSGLPK		0	2	0	0	KAG7388044.1;A0A8T1W760;RLN90149.1;RLN59465.1;RLN53355.1;A0A3F2RKZ4;G4YEZ9;XP_009514857.1;EGZ27582.1;A0A9W6U6B4;GMF26164.1;KAG1683319.1;KAG1686267.1;KAG1699815.1;W2WT12;ETO72572.1;A0A0W8CC75;ETI43869.1;ETL90494.1;ETM43809.1;W2Z316;ETP13685.1;KUF81671.1;W2L0X6;V9EXB0;A0A081A111;ETP41747.1;GMF26302.1;A0A9W6U6U2;KAG2891577.1;KAG7389663.1;A0A8T1D7D5;KAG2893563.1;KAG3024939.1;KAG2934903.1;KAH7504377.1;KAG3103208.1;KAG3155003.1;KAH7481777.1;KAI9996123.1;KAG4046224.1;KAG3245112.1;RAW25754.1;W2GM17;KAF4139949.1;W2Q329;KAG4227893.1;KAG3210518.1;XP_008907314.1;A0A8T1WC84;KAG2779125.1;H3G9W6;A0A8S9ULM2;KAG2842791.1;KAG2966135.1;KAG2802205.1;KAG3003793.1;XP_002997683.1;KAG3057369.1;KAG3061499.1;A0A8T1U626;A0A8J5M0N6;KAG3135067.1;A0A329RM48;EEY67984.1;KAG6955613.1;D0NY26;KAG6956223.1;ETN07557.1;ETL37333.1;ETK83919.1;KAG2805295.1;KAG3168740.1;KAE9022792.1;KAE8942781.1;KAE9108997.1;KAE9148802.1;KAE9217353.1;KAE9337209.1;KAE9317491.1;KAE9243936.1;KAE9229022.1;KAE9028903.1;A0A6A3LU97;KAE9123185.1;KAE9017213.1;KAE8880210.1;A0A6G0RQL4;A0A6A3YEM1;A0A6A3MLD4;KAE9339629.1;POM61730.1;A0A2P4X861;RLN80434.1;A0A3R7K5J1;A0A8J4W8B9;RLN93830.1;RLN21013.1;KAG2527255.1;KAG2525490.1;KAF4321800.1;A0A921VA77;KAG6623353.1	KAG7388044.1;G4YEZ9;KAG6623353.1	KAG6623353.1	MULTI-MSMS	20240119_LeannVinson_GelDigests_P24-1-1	9	P24-2-1	780.4011840820312	3	780.064	2337.17	7.6962	0.0060035	-2.9231	-0.0022802	4.7731	0.0037233	780.061	65.111	0.78537	65.111	64.826	65.611	0					100	27	5	0	0	0	0.0012997	1	18385	18385		89.139	84.726	1	4700600			116942	1066;2223;791	8079	8894	143074	143074	373;374				0.0557548
VAMQDATAQMAVLQFISSGLPK	22	2 Oxidation (M)	_VAM(Oxidation (M))QDATAQM(Oxidation (M))AVLQFISSGLPK_	VAM(1)QDATAQM(1)AVLQFISSGLPK		VAM(87)QDATAQM(87)AVLQFISSGLPK		0	2	0	0	KAG7388044.1;A0A8T1W760;RLN90149.1;RLN59465.1;RLN53355.1;A0A3F2RKZ4;G4YEZ9;XP_009514857.1;EGZ27582.1;A0A9W6U6B4;GMF26164.1;KAG1683319.1;KAG1686267.1;KAG1699815.1;W2WT12;ETO72572.1;A0A0W8CC75;ETI43869.1;ETL90494.1;ETM43809.1;W2Z316;ETP13685.1;KUF81671.1;W2L0X6;V9EXB0;A0A081A111;ETP41747.1;GMF26302.1;A0A9W6U6U2;KAG2891577.1;KAG7389663.1;A0A8T1D7D5;KAG2893563.1;KAG3024939.1;KAG2934903.1;KAH7504377.1;KAG3103208.1;KAG3155003.1;KAH7481777.1;KAI9996123.1;KAG4046224.1;KAG3245112.1;RAW25754.1;W2GM17;KAF4139949.1;W2Q329;KAG4227893.1;KAG3210518.1;XP_008907314.1;A0A8T1WC84;KAG2779125.1;H3G9W6;A0A8S9ULM2;KAG2842791.1;KAG2966135.1;KAG2802205.1;KAG3003793.1;XP_002997683.1;KAG3057369.1;KAG3061499.1;A0A8T1U626;A0A8J5M0N6;KAG3135067.1;A0A329RM48;EEY67984.1;KAG6955613.1;D0NY26;KAG6956223.1;ETN07557.1;ETL37333.1;ETK83919.1;KAG2805295.1;KAG3168740.1;KAE9022792.1;KAE8942781.1;KAE9108997.1;KAE9148802.1;KAE9217353.1;KAE9337209.1;KAE9317491.1;KAE9243936.1;KAE9229022.1;KAE9028903.1;A0A6A3LU97;KAE9123185.1;KAE9017213.1;KAE8880210.1;A0A6G0RQL4;A0A6A3YEM1;A0A6A3MLD4;KAE9339629.1;POM61730.1;A0A2P4X861;RLN80434.1;A0A3R7K5J1;A0A8J4W8B9;RLN93830.1;RLN21013.1;KAG2527255.1;KAG2525490.1;KAF4321800.1;A0A921VA77;KAG6623353.1	KAG7388044.1;G4YEZ9;KAG6623353.1	KAG6623353.1	MULTI-MSMS	20240119_LeannVinson_GelDigests_P6-1-1	7	P6-1-1	780.404296875	3	780.064	2337.17	9.8326	0.0076701	-2.9227	-0.0022799	6.91	0.0053902	780.396	65.352	0.95641	65.352	64.998	65.955	0					106	33	5	0	0	0	0.0013266	1	19493	19493		86.668	84.768	1	9653400			116943	1066;2223;791	8079	8894	143075	143075	373;374				0.0557548
VAMQDATAQMAVLQFISSGLPK	22	2 Oxidation (M)	_VAM(Oxidation (M))QDATAQM(Oxidation (M))AVLQFISSGLPK_	VAM(1)QDATAQM(1)AVLQFISSGLPK		VAM(140)QDATAQM(140)AVLQFISSGLPK		0	2	0	0	KAG7388044.1;A0A8T1W760;RLN90149.1;RLN59465.1;RLN53355.1;A0A3F2RKZ4;G4YEZ9;XP_009514857.1;EGZ27582.1;A0A9W6U6B4;GMF26164.1;KAG1683319.1;KAG1686267.1;KAG1699815.1;W2WT12;ETO72572.1;A0A0W8CC75;ETI43869.1;ETL90494.1;ETM43809.1;W2Z316;ETP13685.1;KUF81671.1;W2L0X6;V9EXB0;A0A081A111;ETP41747.1;GMF26302.1;A0A9W6U6U2;KAG2891577.1;KAG7389663.1;A0A8T1D7D5;KAG2893563.1;KAG3024939.1;KAG2934903.1;KAH7504377.1;KAG3103208.1;KAG3155003.1;KAH7481777.1;KAI9996123.1;KAG4046224.1;KAG3245112.1;RAW25754.1;W2GM17;KAF4139949.1;W2Q329;KAG4227893.1;KAG3210518.1;XP_008907314.1;A0A8T1WC84;KAG2779125.1;H3G9W6;A0A8S9ULM2;KAG2842791.1;KAG2966135.1;KAG2802205.1;KAG3003793.1;XP_002997683.1;KAG3057369.1;KAG3061499.1;A0A8T1U626;A0A8J5M0N6;KAG3135067.1;A0A329RM48;EEY67984.1;KAG6955613.1;D0NY26;KAG6956223.1;ETN07557.1;ETL37333.1;ETK83919.1;KAG2805295.1;KAG3168740.1;KAE9022792.1;KAE8942781.1;KAE9108997.1;KAE9148802.1;KAE9217353.1;KAE9337209.1;KAE9317491.1;KAE9243936.1;KAE9229022.1;KAE9028903.1;A0A6A3LU97;KAE9123185.1;KAE9017213.1;KAE8880210.1;A0A6G0RQL4;A0A6A3YEM1;A0A6A3MLD4;KAE9339629.1;POM61730.1;A0A2P4X861;RLN80434.1;A0A3R7K5J1;A0A8J4W8B9;RLN93830.1;RLN21013.1;KAG2527255.1;KAG2525490.1;KAF4321800.1;A0A921VA77;KAG6623353.1	KAG7388044.1;G4YEZ9;KAG6623353.1	KAG6623353.1	MULTI-MSMS	20240119_LeannVinson_GelDigests_P6-1-2	7	P6-1-2	1170.103637695312	2	1169.59	2337.17	6.4286	0.0075189	-0.99527	-0.0011641	5.4334	0.0063548	1169.59	65.133	0.73356	65.133	64.839	65.573	0					93	25	5	0	0	0	0.00095321	2	17150	17045;17150		145.02	136.45	1	8581400			116944	1066;2223;791	8079	8894	143076;143077	143077	373;374				0.0557548
VAMQDATAQMAVLQFISSGLPK	22	2 Oxidation (M)	_VAM(Oxidation (M))QDATAQM(Oxidation (M))AVLQFISSGLPK_	VAM(1)QDATAQM(1)AVLQFISSGLPK		VAM(76)QDATAQM(76)AVLQFISSGLPK		0	2	0	0	KAG7388044.1;A0A8T1W760;RLN90149.1;RLN59465.1;RLN53355.1;A0A3F2RKZ4;G4YEZ9;XP_009514857.1;EGZ27582.1;A0A9W6U6B4;GMF26164.1;KAG1683319.1;KAG1686267.1;KAG1699815.1;W2WT12;ETO72572.1;A0A0W8CC75;ETI43869.1;ETL90494.1;ETM43809.1;W2Z316;ETP13685.1;KUF81671.1;W2L0X6;V9EXB0;A0A081A111;ETP41747.1;GMF26302.1;A0A9W6U6U2;KAG2891577.1;KAG7389663.1;A0A8T1D7D5;KAG2893563.1;KAG3024939.1;KAG2934903.1;KAH7504377.1;KAG3103208.1;KAG3155003.1;KAH7481777.1;KAI9996123.1;KAG4046224.1;KAG3245112.1;RAW25754.1;W2GM17;KAF4139949.1;W2Q329;KAG4227893.1;KAG3210518.1;XP_008907314.1;A0A8T1WC84;KAG2779125.1;H3G9W6;A0A8S9ULM2;KAG2842791.1;KAG2966135.1;KAG2802205.1;KAG3003793.1;XP_002997683.1;KAG3057369.1;KAG3061499.1;A0A8T1U626;A0A8J5M0N6;KAG3135067.1;A0A329RM48;EEY67984.1;KAG6955613.1;D0NY26;KAG6956223.1;ETN07557.1;ETL37333.1;ETK83919.1;KAG2805295.1;KAG3168740.1;KAE9022792.1;KAE8942781.1;KAE9108997.1;KAE9148802.1;KAE9217353.1;KAE9337209.1;KAE9317491.1;KAE9243936.1;KAE9229022.1;KAE9028903.1;A0A6A3LU97;KAE9123185.1;KAE9017213.1;KAE8880210.1;A0A6G0RQL4;A0A6A3YEM1;A0A6A3MLD4;KAE9339629.1;POM61730.1;A0A2P4X861;RLN80434.1;A0A3R7K5J1;A0A8J4W8B9;RLN93830.1;RLN21013.1;KAG2527255.1;KAG2525490.1;KAF4321800.1;A0A921VA77;KAG6623353.1	KAG7388044.1;G4YEZ9;KAG6623353.1	KAG6623353.1	MULTI-MSMS	20240119_LeannVinson_GelDigests_P6-1-2	7	P6-1-2	780.4014282226562	3	780.064	2337.17	6.2516	0.0048766	-1.6766	-0.0013079	4.575	0.0035688	780.397	65.109	0.81827	65.109	64.783	65.602	0					125	28	7	0	0	0	0.0014733	1	17053	17053		75.543	73.747	1	10999000			116945	1066;2223;791	8079	8894	143078	143078	373;374				0.0557548
VAMQDATAQMAVLQFISSGLPK	22	2 Oxidation (M)	_VAM(Oxidation (M))QDATAQM(Oxidation (M))AVLQFISSGLPK_	VAM(1)QDATAQM(1)AVLQFISSGLPK		VAM(54)QDATAQM(54)AVLQFISSGLPK		0	2	0	0	KAG7388044.1;A0A8T1W760;RLN90149.1;RLN59465.1;RLN53355.1;A0A3F2RKZ4;G4YEZ9;XP_009514857.1;EGZ27582.1;A0A9W6U6B4;GMF26164.1;KAG1683319.1;KAG1686267.1;KAG1699815.1;W2WT12;ETO72572.1;A0A0W8CC75;ETI43869.1;ETL90494.1;ETM43809.1;W2Z316;ETP13685.1;KUF81671.1;W2L0X6;V9EXB0;A0A081A111;ETP41747.1;GMF26302.1;A0A9W6U6U2;KAG2891577.1;KAG7389663.1;A0A8T1D7D5;KAG2893563.1;KAG3024939.1;KAG2934903.1;KAH7504377.1;KAG3103208.1;KAG3155003.1;KAH7481777.1;KAI9996123.1;KAG4046224.1;KAG3245112.1;RAW25754.1;W2GM17;KAF4139949.1;W2Q329;KAG4227893.1;KAG3210518.1;XP_008907314.1;A0A8T1WC84;KAG2779125.1;H3G9W6;A0A8S9ULM2;KAG2842791.1;KAG2966135.1;KAG2802205.1;KAG3003793.1;XP_002997683.1;KAG3057369.1;KAG3061499.1;A0A8T1U626;A0A8J5M0N6;KAG3135067.1;A0A329RM48;EEY67984.1;KAG6955613.1;D0NY26;KAG6956223.1;ETN07557.1;ETL37333.1;ETK83919.1;KAG2805295.1;KAG3168740.1;KAE9022792.1;KAE8942781.1;KAE9108997.1;KAE9148802.1;KAE9217353.1;KAE9337209.1;KAE9317491.1;KAE9243936.1;KAE9229022.1;KAE9028903.1;A0A6A3LU97;KAE9123185.1;KAE9017213.1;KAE8880210.1;A0A6G0RQL4;A0A6A3YEM1;A0A6A3MLD4;KAE9339629.1;POM61730.1;A0A2P4X861;RLN80434.1;A0A3R7K5J1;A0A8J4W8B9;RLN93830.1;RLN21013.1;KAG2527255.1;KAG2525490.1;KAF4321800.1;A0A921VA77;KAG6623353.1	KAG7388044.1;G4YEZ9;KAG6623353.1	KAG6623353.1	MULTI-MSMS	20240119_LeannVinson_GelDigests_P6-2-1	7	P6-2-1	780.4010620117188	3	780.064	2337.17	5.9783	0.0046634	-1.786	-0.0013932	4.1923	0.0032702	780.397	65.187	1.0948	65.187	64.808	65.903	0					122	38	4	0	0	0	0.00328	1	17177	17177		54.231	52.435	1	12944000			116946	1066;2223;791	8079	8894	143079	143079	373;374				0.0557548
VAMQDATAQMAVLQFISSGLPK	22	2 Oxidation (M)	_VAM(Oxidation (M))QDATAQM(Oxidation (M))AVLQFISSGLPK_	VAM(1)QDATAQM(1)AVLQFISSGLPK		VAM(79)QDATAQM(79)AVLQFISSGLPK		0	2	0	0	KAG7388044.1;A0A8T1W760;RLN90149.1;RLN59465.1;RLN53355.1;A0A3F2RKZ4;G4YEZ9;XP_009514857.1;EGZ27582.1;A0A9W6U6B4;GMF26164.1;KAG1683319.1;KAG1686267.1;KAG1699815.1;W2WT12;ETO72572.1;A0A0W8CC75;ETI43869.1;ETL90494.1;ETM43809.1;W2Z316;ETP13685.1;KUF81671.1;W2L0X6;V9EXB0;A0A081A111;ETP41747.1;GMF26302.1;A0A9W6U6U2;KAG2891577.1;KAG7389663.1;A0A8T1D7D5;KAG2893563.1;KAG3024939.1;KAG2934903.1;KAH7504377.1;KAG3103208.1;KAG3155003.1;KAH7481777.1;KAI9996123.1;KAG4046224.1;KAG3245112.1;RAW25754.1;W2GM17;KAF4139949.1;W2Q329;KAG4227893.1;KAG3210518.1;XP_008907314.1;A0A8T1WC84;KAG2779125.1;H3G9W6;A0A8S9ULM2;KAG2842791.1;KAG2966135.1;KAG2802205.1;KAG3003793.1;XP_002997683.1;KAG3057369.1;KAG3061499.1;A0A8T1U626;A0A8J5M0N6;KAG3135067.1;A0A329RM48;EEY67984.1;KAG6955613.1;D0NY26;KAG6956223.1;ETN07557.1;ETL37333.1;ETK83919.1;KAG2805295.1;KAG3168740.1;KAE9022792.1;KAE8942781.1;KAE9108997.1;KAE9148802.1;KAE9217353.1;KAE9337209.1;KAE9317491.1;KAE9243936.1;KAE9229022.1;KAE9028903.1;A0A6A3LU97;KAE9123185.1;KAE9017213.1;KAE8880210.1;A0A6G0RQL4;A0A6A3YEM1;A0A6A3MLD4;KAE9339629.1;POM61730.1;A0A2P4X861;RLN80434.1;A0A3R7K5J1;A0A8J4W8B9;RLN93830.1;RLN21013.1;KAG2527255.1;KAG2525490.1;KAF4321800.1;A0A921VA77;KAG6623353.1	KAG7388044.1;G4YEZ9;KAG6623353.1	KAG6623353.1	MSMS	20230811_LVinson_C12-1-1	4	C12-1-1	1169.5947265625	2	1169.59	2337.17	NaN	#NUM!	NaN	#NUM!	NaN	#NUM!	#NUM!	66.876	1	66.876	66.376	67.376	0								0	0	0	0.0049062	1	21739	21739		79.121	66.603	1				116947	1066;2223;791	8079	8894	143080	143080	373;374				0.0557548
VAMQDATAQMAVLQFISSGLPK	22	2 Oxidation (M)	_VAM(Oxidation (M))QDATAQM(Oxidation (M))AVLQFISSGLPK_	VAM(1)QDATAQM(1)AVLQFISSGLPK		VAM(98)QDATAQM(98)AVLQFISSGLPK		0	2	0	0	KAG7388044.1;A0A8T1W760;RLN90149.1;RLN59465.1;RLN53355.1;A0A3F2RKZ4;G4YEZ9;XP_009514857.1;EGZ27582.1;A0A9W6U6B4;GMF26164.1;KAG1683319.1;KAG1686267.1;KAG1699815.1;W2WT12;ETO72572.1;A0A0W8CC75;ETI43869.1;ETL90494.1;ETM43809.1;W2Z316;ETP13685.1;KUF81671.1;W2L0X6;V9EXB0;A0A081A111;ETP41747.1;GMF26302.1;A0A9W6U6U2;KAG2891577.1;KAG7389663.1;A0A8T1D7D5;KAG2893563.1;KAG3024939.1;KAG2934903.1;KAH7504377.1;KAG3103208.1;KAG3155003.1;KAH7481777.1;KAI9996123.1;KAG4046224.1;KAG3245112.1;RAW25754.1;W2GM17;KAF4139949.1;W2Q329;KAG4227893.1;KAG3210518.1;XP_008907314.1;A0A8T1WC84;KAG2779125.1;H3G9W6;A0A8S9ULM2;KAG2842791.1;KAG2966135.1;KAG2802205.1;KAG3003793.1;XP_002997683.1;KAG3057369.1;KAG3061499.1;A0A8T1U626;A0A8J5M0N6;KAG3135067.1;A0A329RM48;EEY67984.1;KAG6955613.1;D0NY26;KAG6956223.1;ETN07557.1;ETL37333.1;ETK83919.1;KAG2805295.1;KAG3168740.1;KAE9022792.1;KAE8942781.1;KAE9108997.1;KAE9148802.1;KAE9217353.1;KAE9337209.1;KAE9317491.1;KAE9243936.1;KAE9229022.1;KAE9028903.1;A0A6A3LU97;KAE9123185.1;KAE9017213.1;KAE8880210.1;A0A6G0RQL4;A0A6A3YEM1;A0A6A3MLD4;KAE9339629.1;POM61730.1;A0A2P4X861;RLN80434.1;A0A3R7K5J1;A0A8J4W8B9;RLN93830.1;RLN21013.1;KAG2527255.1;KAG2525490.1;KAF4321800.1;A0A921VA77;KAG6623353.1	KAG7388044.1;G4YEZ9;KAG6623353.1	KAG6623353.1	MULTI-MSMS	20230811_LVinson_C12-1-2	4	C12-1-2	1170.095336914062	2	1169.59	2337.17	0.11612	0.00013581	-1.6195	-0.0018942	-1.5034	-0.0017583	1169.59	66.747	0.53084	66.747	66.555	67.086	0					36	18	3	0	0	0	0.00098038	1	17660	17660		97.697	87.411	1	5055200			116948	1066;2223;791	8079	8894	143081	143081	373;374				0.0557548
VAMQDATAQMAVLQFISSGLPK	22	2 Oxidation (M)	_VAM(Oxidation (M))QDATAQM(Oxidation (M))AVLQFISSGLPK_	VAM(1)QDATAQM(1)AVLQFISSGLPK		VAM(81)QDATAQM(81)AVLQFISSGLPK		0	2	0	0	KAG7388044.1;A0A8T1W760;RLN90149.1;RLN59465.1;RLN53355.1;A0A3F2RKZ4;G4YEZ9;XP_009514857.1;EGZ27582.1;A0A9W6U6B4;GMF26164.1;KAG1683319.1;KAG1686267.1;KAG1699815.1;W2WT12;ETO72572.1;A0A0W8CC75;ETI43869.1;ETL90494.1;ETM43809.1;W2Z316;ETP13685.1;KUF81671.1;W2L0X6;V9EXB0;A0A081A111;ETP41747.1;GMF26302.1;A0A9W6U6U2;KAG2891577.1;KAG7389663.1;A0A8T1D7D5;KAG2893563.1;KAG3024939.1;KAG2934903.1;KAH7504377.1;KAG3103208.1;KAG3155003.1;KAH7481777.1;KAI9996123.1;KAG4046224.1;KAG3245112.1;RAW25754.1;W2GM17;KAF4139949.1;W2Q329;KAG4227893.1;KAG3210518.1;XP_008907314.1;A0A8T1WC84;KAG2779125.1;H3G9W6;A0A8S9ULM2;KAG2842791.1;KAG2966135.1;KAG2802205.1;KAG3003793.1;XP_002997683.1;KAG3057369.1;KAG3061499.1;A0A8T1U626;A0A8J5M0N6;KAG3135067.1;A0A329RM48;EEY67984.1;KAG6955613.1;D0NY26;KAG6956223.1;ETN07557.1;ETL37333.1;ETK83919.1;KAG2805295.1;KAG3168740.1;KAE9022792.1;KAE8942781.1;KAE9108997.1;KAE9148802.1;KAE9217353.1;KAE9337209.1;KAE9317491.1;KAE9243936.1;KAE9229022.1;KAE9028903.1;A0A6A3LU97;KAE9123185.1;KAE9017213.1;KAE8880210.1;A0A6G0RQL4;A0A6A3YEM1;A0A6A3MLD4;KAE9339629.1;POM61730.1;A0A2P4X861;RLN80434.1;A0A3R7K5J1;A0A8J4W8B9;RLN93830.1;RLN21013.1;KAG2527255.1;KAG2525490.1;KAF4321800.1;A0A921VA77;KAG6623353.1	KAG7388044.1;G4YEZ9;KAG6623353.1	KAG6623353.1	MULTI-MSMS	20240119_LeannVinson_GelDigests_C1-3-1	2	C1-3-1	1170.10205078125	2	1169.59	2337.17	7.3249	0.0085672	-0.61009	-0.00071356	6.7149	0.0078537	1170.09	68.125	0.78648	68.125	67.809	68.595	0					87	27	5	0	0	0	0.0011263	2	18511	18511;18631		80.538	76.254	1	3393400			116949	1066;2223;791	8079	8894	143082;143083	143082	373;374				0.0557548
VAMQDATAQMAVLQFISSGLPK	22	2 Oxidation (M)	_VAM(Oxidation (M))QDATAQM(Oxidation (M))AVLQFISSGLPK_	VAM(1)QDATAQM(1)AVLQFISSGLPK		VAM(87)QDATAQM(87)AVLQFISSGLPK		0	2	0	0	KAG7388044.1;A0A8T1W760;RLN90149.1;RLN59465.1;RLN53355.1;A0A3F2RKZ4;G4YEZ9;XP_009514857.1;EGZ27582.1;A0A9W6U6B4;GMF26164.1;KAG1683319.1;KAG1686267.1;KAG1699815.1;W2WT12;ETO72572.1;A0A0W8CC75;ETI43869.1;ETL90494.1;ETM43809.1;W2Z316;ETP13685.1;KUF81671.1;W2L0X6;V9EXB0;A0A081A111;ETP41747.1;GMF26302.1;A0A9W6U6U2;KAG2891577.1;KAG7389663.1;A0A8T1D7D5;KAG2893563.1;KAG3024939.1;KAG2934903.1;KAH7504377.1;KAG3103208.1;KAG3155003.1;KAH7481777.1;KAI9996123.1;KAG4046224.1;KAG3245112.1;RAW25754.1;W2GM17;KAF4139949.1;W2Q329;KAG4227893.1;KAG3210518.1;XP_008907314.1;A0A8T1WC84;KAG2779125.1;H3G9W6;A0A8S9ULM2;KAG2842791.1;KAG2966135.1;KAG2802205.1;KAG3003793.1;XP_002997683.1;KAG3057369.1;KAG3061499.1;A0A8T1U626;A0A8J5M0N6;KAG3135067.1;A0A329RM48;EEY67984.1;KAG6955613.1;D0NY26;KAG6956223.1;ETN07557.1;ETL37333.1;ETK83919.1;KAG2805295.1;KAG3168740.1;KAE9022792.1;KAE8942781.1;KAE9108997.1;KAE9148802.1;KAE9217353.1;KAE9337209.1;KAE9317491.1;KAE9243936.1;KAE9229022.1;KAE9028903.1;A0A6A3LU97;KAE9123185.1;KAE9017213.1;KAE8880210.1;A0A6G0RQL4;A0A6A3YEM1;A0A6A3MLD4;KAE9339629.1;POM61730.1;A0A2P4X861;RLN80434.1;A0A3R7K5J1;A0A8J4W8B9;RLN93830.1;RLN21013.1;KAG2527255.1;KAG2525490.1;KAF4321800.1;A0A921VA77;KAG6623353.1	KAG7388044.1;G4YEZ9;KAG6623353.1	KAG6623353.1	MULTI-MSMS	20240119_LeannVinson_GelDigests_C1-3-1	2	C1-3-1	780.40380859375	3	780.064	2337.17	7.1517	0.0055788	-1.5998	-0.0012479	5.5519	0.0043309	780.398	68.132	1.328	68.132	67.723	69.051	0					138	46	4	0	0	0	0.0013266	2	18520	18520;18628		86.668	85.632	1	14018000			116950	1066;2223;791	8079	8894	143084;143085	143084	373;374				0.0557548
VAMQDATAQMAVLQFISSGLPK	22	2 Oxidation (M)	_VAM(Oxidation (M))QDATAQM(Oxidation (M))AVLQFISSGLPK_	VAM(1)QDATAQM(1)AVLQFISSGLPK		VAM(110)QDATAQM(110)AVLQFISSGLPK		0	2	0	0	KAG7388044.1;A0A8T1W760;RLN90149.1;RLN59465.1;RLN53355.1;A0A3F2RKZ4;G4YEZ9;XP_009514857.1;EGZ27582.1;A0A9W6U6B4;GMF26164.1;KAG1683319.1;KAG1686267.1;KAG1699815.1;W2WT12;ETO72572.1;A0A0W8CC75;ETI43869.1;ETL90494.1;ETM43809.1;W2Z316;ETP13685.1;KUF81671.1;W2L0X6;V9EXB0;A0A081A111;ETP41747.1;GMF26302.1;A0A9W6U6U2;KAG2891577.1;KAG7389663.1;A0A8T1D7D5;KAG2893563.1;KAG3024939.1;KAG2934903.1;KAH7504377.1;KAG3103208.1;KAG3155003.1;KAH7481777.1;KAI9996123.1;KAG4046224.1;KAG3245112.1;RAW25754.1;W2GM17;KAF4139949.1;W2Q329;KAG4227893.1;KAG3210518.1;XP_008907314.1;A0A8T1WC84;KAG2779125.1;H3G9W6;A0A8S9ULM2;KAG2842791.1;KAG2966135.1;KAG2802205.1;KAG3003793.1;XP_002997683.1;KAG3057369.1;KAG3061499.1;A0A8T1U626;A0A8J5M0N6;KAG3135067.1;A0A329RM48;EEY67984.1;KAG6955613.1;D0NY26;KAG6956223.1;ETN07557.1;ETL37333.1;ETK83919.1;KAG2805295.1;KAG3168740.1;KAE9022792.1;KAE8942781.1;KAE9108997.1;KAE9148802.1;KAE9217353.1;KAE9337209.1;KAE9317491.1;KAE9243936.1;KAE9229022.1;KAE9028903.1;A0A6A3LU97;KAE9123185.1;KAE9017213.1;KAE8880210.1;A0A6G0RQL4;A0A6A3YEM1;A0A6A3MLD4;KAE9339629.1;POM61730.1;A0A2P4X861;RLN80434.1;A0A3R7K5J1;A0A8J4W8B9;RLN93830.1;RLN21013.1;KAG2527255.1;KAG2525490.1;KAF4321800.1;A0A921VA77;KAG6623353.1	KAG7388044.1;G4YEZ9;KAG6623353.1	KAG6623353.1	MULTI-MSMS	20240119_LeannVinson_GelDigests_C1-3-2	2	C1-3-2	1170.1005859375	2	1169.59	2337.17	7.3421	0.0085873	-1.0374	-0.0012133	6.3048	0.007374	1170.09	67.991	0.76215	67.991	67.77	68.532	0					78	26	4	0	0	0	0.00091164	1	18021	18021		111.77	101.94	1	3401100			116951	1066;2223;791	8079	8894	143086	143086	373;374				0.0557548
VAMQDATAQMAVLQFISSGLPK	22	2 Oxidation (M)	_VAM(Oxidation (M))QDATAQM(Oxidation (M))AVLQFISSGLPK_	VAM(1)QDATAQM(1)AVLQFISSGLPK		VAM(62)QDATAQM(62)AVLQFISSGLPK		0	2	0	0	KAG7388044.1;A0A8T1W760;RLN90149.1;RLN59465.1;RLN53355.1;A0A3F2RKZ4;G4YEZ9;XP_009514857.1;EGZ27582.1;A0A9W6U6B4;GMF26164.1;KAG1683319.1;KAG1686267.1;KAG1699815.1;W2WT12;ETO72572.1;A0A0W8CC75;ETI43869.1;ETL90494.1;ETM43809.1;W2Z316;ETP13685.1;KUF81671.1;W2L0X6;V9EXB0;A0A081A111;ETP41747.1;GMF26302.1;A0A9W6U6U2;KAG2891577.1;KAG7389663.1;A0A8T1D7D5;KAG2893563.1;KAG3024939.1;KAG2934903.1;KAH7504377.1;KAG3103208.1;KAG3155003.1;KAH7481777.1;KAI9996123.1;KAG4046224.1;KAG3245112.1;RAW25754.1;W2GM17;KAF4139949.1;W2Q329;KAG4227893.1;KAG3210518.1;XP_008907314.1;A0A8T1WC84;KAG2779125.1;H3G9W6;A0A8S9ULM2;KAG2842791.1;KAG2966135.1;KAG2802205.1;KAG3003793.1;XP_002997683.1;KAG3057369.1;KAG3061499.1;A0A8T1U626;A0A8J5M0N6;KAG3135067.1;A0A329RM48;EEY67984.1;KAG6955613.1;D0NY26;KAG6956223.1;ETN07557.1;ETL37333.1;ETK83919.1;KAG2805295.1;KAG3168740.1;KAE9022792.1;KAE8942781.1;KAE9108997.1;KAE9148802.1;KAE9217353.1;KAE9337209.1;KAE9317491.1;KAE9243936.1;KAE9229022.1;KAE9028903.1;A0A6A3LU97;KAE9123185.1;KAE9017213.1;KAE8880210.1;A0A6G0RQL4;A0A6A3YEM1;A0A6A3MLD4;KAE9339629.1;POM61730.1;A0A2P4X861;RLN80434.1;A0A3R7K5J1;A0A8J4W8B9;RLN93830.1;RLN21013.1;KAG2527255.1;KAG2525490.1;KAF4321800.1;A0A921VA77;KAG6623353.1	KAG7388044.1;G4YEZ9;KAG6623353.1	KAG6623353.1	MULTI-MSMS	20240119_LeannVinson_GelDigests_C1-3-2	2	C1-3-2	780.4025268554688	3	780.064	2337.17	6.8733	0.0053616	-1.878	-0.001465	4.9952	0.0038966	780.397	67.98	1.074	67.98	67.741	68.815	0					122	37	4	0	0	0	0.0019116	2	18039	18039;18149		62.058	60.158	1	12722000			116952	1066;2223;791	8079	8894	143087;143088	143087	373;374				0.0557548
VAMQDATAQMAVLQFISSGLPK	22	2 Oxidation (M)	_VAM(Oxidation (M))QDATAQM(Oxidation (M))AVLQFISSGLPK_	VAM(1)QDATAQM(1)AVLQFISSGLPK		VAM(88)QDATAQM(88)AVLQFISSGLPK		0	2	0	0	KAG7388044.1;A0A8T1W760;RLN90149.1;RLN59465.1;RLN53355.1;A0A3F2RKZ4;G4YEZ9;XP_009514857.1;EGZ27582.1;A0A9W6U6B4;GMF26164.1;KAG1683319.1;KAG1686267.1;KAG1699815.1;W2WT12;ETO72572.1;A0A0W8CC75;ETI43869.1;ETL90494.1;ETM43809.1;W2Z316;ETP13685.1;KUF81671.1;W2L0X6;V9EXB0;A0A081A111;ETP41747.1;GMF26302.1;A0A9W6U6U2;KAG2891577.1;KAG7389663.1;A0A8T1D7D5;KAG2893563.1;KAG3024939.1;KAG2934903.1;KAH7504377.1;KAG3103208.1;KAG3155003.1;KAH7481777.1;KAI9996123.1;KAG4046224.1;KAG3245112.1;RAW25754.1;W2GM17;KAF4139949.1;W2Q329;KAG4227893.1;KAG3210518.1;XP_008907314.1;A0A8T1WC84;KAG2779125.1;H3G9W6;A0A8S9ULM2;KAG2842791.1;KAG2966135.1;KAG2802205.1;KAG3003793.1;XP_002997683.1;KAG3057369.1;KAG3061499.1;A0A8T1U626;A0A8J5M0N6;KAG3135067.1;A0A329RM48;EEY67984.1;KAG6955613.1;D0NY26;KAG6956223.1;ETN07557.1;ETL37333.1;ETK83919.1;KAG2805295.1;KAG3168740.1;KAE9022792.1;KAE8942781.1;KAE9108997.1;KAE9148802.1;KAE9217353.1;KAE9337209.1;KAE9317491.1;KAE9243936.1;KAE9229022.1;KAE9028903.1;A0A6A3LU97;KAE9123185.1;KAE9017213.1;KAE8880210.1;A0A6G0RQL4;A0A6A3YEM1;A0A6A3MLD4;KAE9339629.1;POM61730.1;A0A2P4X861;RLN80434.1;A0A3R7K5J1;A0A8J4W8B9;RLN93830.1;RLN21013.1;KAG2527255.1;KAG2525490.1;KAF4321800.1;A0A921VA77;KAG6623353.1	KAG7388044.1;G4YEZ9;KAG6623353.1	KAG6623353.1	MULTI-MSMS	20240119_LeannVinson_GelDigests_C1-5-1	2	C1-5-1	1170.103149414062	2	1169.59	2337.17	7.5138	0.0087881	1.2502	0.0014622	8.764	0.01025	1170.09	67.874	0.44955	67.874	67.685	68.134	0					48	15	4	0	0	0	0.0010645	1	18115	18115		87.553	83.269	1	2105500			116953	1066;2223;791	8079	8894	143089	143089	373;374				0.0557548
VAMQDATAQMAVLQFISSGLPK	22	2 Oxidation (M)	_VAM(Oxidation (M))QDATAQM(Oxidation (M))AVLQFISSGLPK_	VAM(1)QDATAQM(1)AVLQFISSGLPK		VAM(62)QDATAQM(62)AVLQFISSGLPK		0	2	0	0	KAG7388044.1;A0A8T1W760;RLN90149.1;RLN59465.1;RLN53355.1;A0A3F2RKZ4;G4YEZ9;XP_009514857.1;EGZ27582.1;A0A9W6U6B4;GMF26164.1;KAG1683319.1;KAG1686267.1;KAG1699815.1;W2WT12;ETO72572.1;A0A0W8CC75;ETI43869.1;ETL90494.1;ETM43809.1;W2Z316;ETP13685.1;KUF81671.1;W2L0X6;V9EXB0;A0A081A111;ETP41747.1;GMF26302.1;A0A9W6U6U2;KAG2891577.1;KAG7389663.1;A0A8T1D7D5;KAG2893563.1;KAG3024939.1;KAG2934903.1;KAH7504377.1;KAG3103208.1;KAG3155003.1;KAH7481777.1;KAI9996123.1;KAG4046224.1;KAG3245112.1;RAW25754.1;W2GM17;KAF4139949.1;W2Q329;KAG4227893.1;KAG3210518.1;XP_008907314.1;A0A8T1WC84;KAG2779125.1;H3G9W6;A0A8S9ULM2;KAG2842791.1;KAG2966135.1;KAG2802205.1;KAG3003793.1;XP_002997683.1;KAG3057369.1;KAG3061499.1;A0A8T1U626;A0A8J5M0N6;KAG3135067.1;A0A329RM48;EEY67984.1;KAG6955613.1;D0NY26;KAG6956223.1;ETN07557.1;ETL37333.1;ETK83919.1;KAG2805295.1;KAG3168740.1;KAE9022792.1;KAE8942781.1;KAE9108997.1;KAE9148802.1;KAE9217353.1;KAE9337209.1;KAE9317491.1;KAE9243936.1;KAE9229022.1;KAE9028903.1;A0A6A3LU97;KAE9123185.1;KAE9017213.1;KAE8880210.1;A0A6G0RQL4;A0A6A3YEM1;A0A6A3MLD4;KAE9339629.1;POM61730.1;A0A2P4X861;RLN80434.1;A0A3R7K5J1;A0A8J4W8B9;RLN93830.1;RLN21013.1;KAG2527255.1;KAG2525490.1;KAF4321800.1;A0A921VA77;KAG6623353.1	KAG7388044.1;G4YEZ9;KAG6623353.1	KAG6623353.1	MULTI-MSMS	20240119_LeannVinson_GelDigests_C1-5-1	2	C1-5-1	780.4016723632812	3	780.064	2337.17	7.0043	0.0054638	-1.5691	-0.001224	5.4353	0.0042399	780.396	67.883	0.87105	67.883	67.6	68.471	0					89	30	4	0	0	0	0.0019116	1	18169	18169		62.058	60.955	1	5222600			116954	1066;2223;791	8079	8894	143090	143090	373;374				0.0557548
VAMQDATAQMAVLQFISSGLPK	22	2 Oxidation (M)	_VAM(Oxidation (M))QDATAQM(Oxidation (M))AVLQFISSGLPK_	VAM(1)QDATAQM(1)AVLQFISSGLPK		VAM(100)QDATAQM(100)AVLQFISSGLPK		0	2	0	0	KAG7388044.1;A0A8T1W760;RLN90149.1;RLN59465.1;RLN53355.1;A0A3F2RKZ4;G4YEZ9;XP_009514857.1;EGZ27582.1;A0A9W6U6B4;GMF26164.1;KAG1683319.1;KAG1686267.1;KAG1699815.1;W2WT12;ETO72572.1;A0A0W8CC75;ETI43869.1;ETL90494.1;ETM43809.1;W2Z316;ETP13685.1;KUF81671.1;W2L0X6;V9EXB0;A0A081A111;ETP41747.1;GMF26302.1;A0A9W6U6U2;KAG2891577.1;KAG7389663.1;A0A8T1D7D5;KAG2893563.1;KAG3024939.1;KAG2934903.1;KAH7504377.1;KAG3103208.1;KAG3155003.1;KAH7481777.1;KAI9996123.1;KAG4046224.1;KAG3245112.1;RAW25754.1;W2GM17;KAF4139949.1;W2Q329;KAG4227893.1;KAG3210518.1;XP_008907314.1;A0A8T1WC84;KAG2779125.1;H3G9W6;A0A8S9ULM2;KAG2842791.1;KAG2966135.1;KAG2802205.1;KAG3003793.1;XP_002997683.1;KAG3057369.1;KAG3061499.1;A0A8T1U626;A0A8J5M0N6;KAG3135067.1;A0A329RM48;EEY67984.1;KAG6955613.1;D0NY26;KAG6956223.1;ETN07557.1;ETL37333.1;ETK83919.1;KAG2805295.1;KAG3168740.1;KAE9022792.1;KAE8942781.1;KAE9108997.1;KAE9148802.1;KAE9217353.1;KAE9337209.1;KAE9317491.1;KAE9243936.1;KAE9229022.1;KAE9028903.1;A0A6A3LU97;KAE9123185.1;KAE9017213.1;KAE8880210.1;A0A6G0RQL4;A0A6A3YEM1;A0A6A3MLD4;KAE9339629.1;POM61730.1;A0A2P4X861;RLN80434.1;A0A3R7K5J1;A0A8J4W8B9;RLN93830.1;RLN21013.1;KAG2527255.1;KAG2525490.1;KAF4321800.1;A0A921VA77;KAG6623353.1	KAG7388044.1;G4YEZ9;KAG6623353.1	KAG6623353.1	MULTI-MSMS	20240119_LeannVinson_GelDigests_C1-6-2	2	C1-6-2	1169.603271484375	2	1169.59	2337.17	8.4838	0.0099226	-0.15639	-0.00018291	8.3274	0.0097396	1169.59	67.689	0.47647	67.689	67.413	67.889	0					52	16	5	0	0	0	0.00095212	1	18202	18202		101.28	91.453	1	2004200			116955	1066;2223;791	8079	8894	143091	143091	373;374				0.0557548
VAMQDATAQMAVLQFISSGLPK	22	2 Oxidation (M)	_VAM(Oxidation (M))QDATAQM(Oxidation (M))AVLQFISSGLPK_	VAM(1)QDATAQM(1)AVLQFISSGLPK		VAM(50)QDATAQM(50)AVLQFISSGLPK		0	2	0	0	KAG7388044.1;A0A8T1W760;RLN90149.1;RLN59465.1;RLN53355.1;A0A3F2RKZ4;G4YEZ9;XP_009514857.1;EGZ27582.1;A0A9W6U6B4;GMF26164.1;KAG1683319.1;KAG1686267.1;KAG1699815.1;W2WT12;ETO72572.1;A0A0W8CC75;ETI43869.1;ETL90494.1;ETM43809.1;W2Z316;ETP13685.1;KUF81671.1;W2L0X6;V9EXB0;A0A081A111;ETP41747.1;GMF26302.1;A0A9W6U6U2;KAG2891577.1;KAG7389663.1;A0A8T1D7D5;KAG2893563.1;KAG3024939.1;KAG2934903.1;KAH7504377.1;KAG3103208.1;KAG3155003.1;KAH7481777.1;KAI9996123.1;KAG4046224.1;KAG3245112.1;RAW25754.1;W2GM17;KAF4139949.1;W2Q329;KAG4227893.1;KAG3210518.1;XP_008907314.1;A0A8T1WC84;KAG2779125.1;H3G9W6;A0A8S9ULM2;KAG2842791.1;KAG2966135.1;KAG2802205.1;KAG3003793.1;XP_002997683.1;KAG3057369.1;KAG3061499.1;A0A8T1U626;A0A8J5M0N6;KAG3135067.1;A0A329RM48;EEY67984.1;KAG6955613.1;D0NY26;KAG6956223.1;ETN07557.1;ETL37333.1;ETK83919.1;KAG2805295.1;KAG3168740.1;KAE9022792.1;KAE8942781.1;KAE9108997.1;KAE9148802.1;KAE9217353.1;KAE9337209.1;KAE9317491.1;KAE9243936.1;KAE9229022.1;KAE9028903.1;A0A6A3LU97;KAE9123185.1;KAE9017213.1;KAE8880210.1;A0A6G0RQL4;A0A6A3YEM1;A0A6A3MLD4;KAE9339629.1;POM61730.1;A0A2P4X861;RLN80434.1;A0A3R7K5J1;A0A8J4W8B9;RLN93830.1;RLN21013.1;KAG2527255.1;KAG2525490.1;KAF4321800.1;A0A921VA77;KAG6623353.1	KAG7388044.1;G4YEZ9;KAG6623353.1	KAG6623353.1	MULTI-MSMS	20240119_LeannVinson_GelDigests_C12-1-1	4	C12-3-1	780.4021606445312	3	780.064	2337.17	4.9653	0.0038732	-2.016	-0.0015726	2.9493	0.0023006	780.397	67.353	0.94747	67.353	66.997	67.945	0					106	33	4	0	0	0	0.0040895	1	16666	16666		49.601	48.988	1	7579100			116956	1066;2223;791	8079	8894	143092	143092	373;374				0.0557548
VAMQDATAQMAVLQFISSGLPK	22	2 Oxidation (M)	_VAM(Oxidation (M))QDATAQM(Oxidation (M))AVLQFISSGLPK_	VAM(1)QDATAQM(1)AVLQFISSGLPK		VAM(50)QDATAQM(50)AVLQFISSGLPK		0	2	0	0	KAG7388044.1;A0A8T1W760;RLN90149.1;RLN59465.1;RLN53355.1;A0A3F2RKZ4;G4YEZ9;XP_009514857.1;EGZ27582.1;A0A9W6U6B4;GMF26164.1;KAG1683319.1;KAG1686267.1;KAG1699815.1;W2WT12;ETO72572.1;A0A0W8CC75;ETI43869.1;ETL90494.1;ETM43809.1;W2Z316;ETP13685.1;KUF81671.1;W2L0X6;V9EXB0;A0A081A111;ETP41747.1;GMF26302.1;A0A9W6U6U2;KAG2891577.1;KAG7389663.1;A0A8T1D7D5;KAG2893563.1;KAG3024939.1;KAG2934903.1;KAH7504377.1;KAG3103208.1;KAG3155003.1;KAH7481777.1;KAI9996123.1;KAG4046224.1;KAG3245112.1;RAW25754.1;W2GM17;KAF4139949.1;W2Q329;KAG4227893.1;KAG3210518.1;XP_008907314.1;A0A8T1WC84;KAG2779125.1;H3G9W6;A0A8S9ULM2;KAG2842791.1;KAG2966135.1;KAG2802205.1;KAG3003793.1;XP_002997683.1;KAG3057369.1;KAG3061499.1;A0A8T1U626;A0A8J5M0N6;KAG3135067.1;A0A329RM48;EEY67984.1;KAG6955613.1;D0NY26;KAG6956223.1;ETN07557.1;ETL37333.1;ETK83919.1;KAG2805295.1;KAG3168740.1;KAE9022792.1;KAE8942781.1;KAE9108997.1;KAE9148802.1;KAE9217353.1;KAE9337209.1;KAE9317491.1;KAE9243936.1;KAE9229022.1;KAE9028903.1;A0A6A3LU97;KAE9123185.1;KAE9017213.1;KAE8880210.1;A0A6G0RQL4;A0A6A3YEM1;A0A6A3MLD4;KAE9339629.1;POM61730.1;A0A2P4X861;RLN80434.1;A0A3R7K5J1;A0A8J4W8B9;RLN93830.1;RLN21013.1;KAG2527255.1;KAG2525490.1;KAF4321800.1;A0A921VA77;KAG6623353.1	KAG7388044.1;G4YEZ9;KAG6623353.1	KAG6623353.1	MULTI-MSMS	20240119_LeannVinson_GelDigests_C12-1-2	4	C12-3-2	780.4050903320312	3	780.064	2337.17	8.1446	0.0063533	-1.254	-0.00097824	6.8906	0.0053751	780.398	67.452	1.8875	67.452	66.61	68.498	0					161	66	4	0	0	0	0.0040895	1	16915	16915		49.601	49.03	1	8219700			116957	1066;2223;791	8079	8894	143093	143093	373;374				0.0557548
VAMQDATAQMAVLQFISSGLPK	22	2 Oxidation (M)	_VAM(Oxidation (M))QDATAQM(Oxidation (M))AVLQFISSGLPK_	VAM(1)QDATAQM(1)AVLQFISSGLPK		VAM(54)QDATAQM(54)AVLQFISSGLPK		0	2	0	0	KAG7388044.1;A0A8T1W760;RLN90149.1;RLN59465.1;RLN53355.1;A0A3F2RKZ4;G4YEZ9;XP_009514857.1;EGZ27582.1;A0A9W6U6B4;GMF26164.1;KAG1683319.1;KAG1686267.1;KAG1699815.1;W2WT12;ETO72572.1;A0A0W8CC75;ETI43869.1;ETL90494.1;ETM43809.1;W2Z316;ETP13685.1;KUF81671.1;W2L0X6;V9EXB0;A0A081A111;ETP41747.1;GMF26302.1;A0A9W6U6U2;KAG2891577.1;KAG7389663.1;A0A8T1D7D5;KAG2893563.1;KAG3024939.1;KAG2934903.1;KAH7504377.1;KAG3103208.1;KAG3155003.1;KAH7481777.1;KAI9996123.1;KAG4046224.1;KAG3245112.1;RAW25754.1;W2GM17;KAF4139949.1;W2Q329;KAG4227893.1;KAG3210518.1;XP_008907314.1;A0A8T1WC84;KAG2779125.1;H3G9W6;A0A8S9ULM2;KAG2842791.1;KAG2966135.1;KAG2802205.1;KAG3003793.1;XP_002997683.1;KAG3057369.1;KAG3061499.1;A0A8T1U626;A0A8J5M0N6;KAG3135067.1;A0A329RM48;EEY67984.1;KAG6955613.1;D0NY26;KAG6956223.1;ETN07557.1;ETL37333.1;ETK83919.1;KAG2805295.1;KAG3168740.1;KAE9022792.1;KAE8942781.1;KAE9108997.1;KAE9148802.1;KAE9217353.1;KAE9337209.1;KAE9317491.1;KAE9243936.1;KAE9229022.1;KAE9028903.1;A0A6A3LU97;KAE9123185.1;KAE9017213.1;KAE8880210.1;A0A6G0RQL4;A0A6A3YEM1;A0A6A3MLD4;KAE9339629.1;POM61730.1;A0A2P4X861;RLN80434.1;A0A3R7K5J1;A0A8J4W8B9;RLN93830.1;RLN21013.1;KAG2527255.1;KAG2525490.1;KAF4321800.1;A0A921VA77;KAG6623353.1	KAG7388044.1;G4YEZ9;KAG6623353.1	KAG6623353.1	MULTI-MSMS	20240119_LeannVinson_GelDigests_C12-2-1	4	C12-2-1	780.4032592773438	3	780.064	2337.17	8.8217	0.0068815	-1.5914	-0.0012414	7.2303	0.0056401	780.396	67.295	0.82394	67.295	66.984	67.808	0					94	28	4	0	0	0	0.003392	1	17219	17219		53.59	52.848	1	6808500			116958	1066;2223;791	8079	8894	143094	143094	373;374				0.0557548
VAMQDATAQMAVLQFISSGLPK	22	2 Oxidation (M)	_VAM(Oxidation (M))QDATAQM(Oxidation (M))AVLQFISSGLPK_	VAM(1)QDATAQM(1)AVLQFISSGLPK		VAM(59)QDATAQM(59)AVLQFISSGLPK		0	2	0	0	KAG7388044.1;A0A8T1W760;RLN90149.1;RLN59465.1;RLN53355.1;A0A3F2RKZ4;G4YEZ9;XP_009514857.1;EGZ27582.1;A0A9W6U6B4;GMF26164.1;KAG1683319.1;KAG1686267.1;KAG1699815.1;W2WT12;ETO72572.1;A0A0W8CC75;ETI43869.1;ETL90494.1;ETM43809.1;W2Z316;ETP13685.1;KUF81671.1;W2L0X6;V9EXB0;A0A081A111;ETP41747.1;GMF26302.1;A0A9W6U6U2;KAG2891577.1;KAG7389663.1;A0A8T1D7D5;KAG2893563.1;KAG3024939.1;KAG2934903.1;KAH7504377.1;KAG3103208.1;KAG3155003.1;KAH7481777.1;KAI9996123.1;KAG4046224.1;KAG3245112.1;RAW25754.1;W2GM17;KAF4139949.1;W2Q329;KAG4227893.1;KAG3210518.1;XP_008907314.1;A0A8T1WC84;KAG2779125.1;H3G9W6;A0A8S9ULM2;KAG2842791.1;KAG2966135.1;KAG2802205.1;KAG3003793.1;XP_002997683.1;KAG3057369.1;KAG3061499.1;A0A8T1U626;A0A8J5M0N6;KAG3135067.1;A0A329RM48;EEY67984.1;KAG6955613.1;D0NY26;KAG6956223.1;ETN07557.1;ETL37333.1;ETK83919.1;KAG2805295.1;KAG3168740.1;KAE9022792.1;KAE8942781.1;KAE9108997.1;KAE9148802.1;KAE9217353.1;KAE9337209.1;KAE9317491.1;KAE9243936.1;KAE9229022.1;KAE9028903.1;A0A6A3LU97;KAE9123185.1;KAE9017213.1;KAE8880210.1;A0A6G0RQL4;A0A6A3YEM1;A0A6A3MLD4;KAE9339629.1;POM61730.1;A0A2P4X861;RLN80434.1;A0A3R7K5J1;A0A8J4W8B9;RLN93830.1;RLN21013.1;KAG2527255.1;KAG2525490.1;KAF4321800.1;A0A921VA77;KAG6623353.1	KAG7388044.1;G4YEZ9;KAG6623353.1	KAG6623353.1	MULTI-MSMS	20240119_LeannVinson_GelDigests_C12-2-2	4	C12-2-2	780.4049072265625	3	780.064	2337.17	8.4881	0.0066213	-1.7687	-0.0013797	6.7194	0.0052416	780.397	67.24	0.90457	67.24	66.874	67.778	0					94	31	4	0	0	0	0.0024381	1	17993	17993		59.046	57.872	1	5915900			116959	1066;2223;791	8079	8894	143095	143095	373;374				0.0557548
VAMQDATAQMAVLQFISSGLPK	22	2 Oxidation (M)	_VAM(Oxidation (M))QDATAQM(Oxidation (M))AVLQFISSGLPK_	VAM(1)QDATAQM(1)AVLQFISSGLPK		VAM(110)QDATAQM(110)AVLQFISSGLPK		0	2	0	0	KAG7388044.1;A0A8T1W760;RLN90149.1;RLN59465.1;RLN53355.1;A0A3F2RKZ4;G4YEZ9;XP_009514857.1;EGZ27582.1;A0A9W6U6B4;GMF26164.1;KAG1683319.1;KAG1686267.1;KAG1699815.1;W2WT12;ETO72572.1;A0A0W8CC75;ETI43869.1;ETL90494.1;ETM43809.1;W2Z316;ETP13685.1;KUF81671.1;W2L0X6;V9EXB0;A0A081A111;ETP41747.1;GMF26302.1;A0A9W6U6U2;KAG2891577.1;KAG7389663.1;A0A8T1D7D5;KAG2893563.1;KAG3024939.1;KAG2934903.1;KAH7504377.1;KAG3103208.1;KAG3155003.1;KAH7481777.1;KAI9996123.1;KAG4046224.1;KAG3245112.1;RAW25754.1;W2GM17;KAF4139949.1;W2Q329;KAG4227893.1;KAG3210518.1;XP_008907314.1;A0A8T1WC84;KAG2779125.1;H3G9W6;A0A8S9ULM2;KAG2842791.1;KAG2966135.1;KAG2802205.1;KAG3003793.1;XP_002997683.1;KAG3057369.1;KAG3061499.1;A0A8T1U626;A0A8J5M0N6;KAG3135067.1;A0A329RM48;EEY67984.1;KAG6955613.1;D0NY26;KAG6956223.1;ETN07557.1;ETL37333.1;ETK83919.1;KAG2805295.1;KAG3168740.1;KAE9022792.1;KAE8942781.1;KAE9108997.1;KAE9148802.1;KAE9217353.1;KAE9337209.1;KAE9317491.1;KAE9243936.1;KAE9229022.1;KAE9028903.1;A0A6A3LU97;KAE9123185.1;KAE9017213.1;KAE8880210.1;A0A6G0RQL4;A0A6A3YEM1;A0A6A3MLD4;KAE9339629.1;POM61730.1;A0A2P4X861;RLN80434.1;A0A3R7K5J1;A0A8J4W8B9;RLN93830.1;RLN21013.1;KAG2527255.1;KAG2525490.1;KAF4321800.1;A0A921VA77;KAG6623353.1	KAG7388044.1;G4YEZ9;KAG6623353.1	KAG6623353.1	MULTI-MSMS	20240119_LeannVinson_GelDigests_C24-2-1	5	C24-2-1	1170.102783203125	2	1169.59	2337.17	6.9804	0.0081643	1.9629	0.0022958	8.9433	0.01046	1169.59	67.129	0.44641	67.129	66.851	67.298	0					43	15	4	0	0	0	0.00091101	1	19043	19043		106.49	98.681	1	3230100			116960	1066;2223;791	8079	8894	143096	143096	373;374				0.0557548
VAMQDATAQMAVLQFISSGLPK	22	2 Oxidation (M)	_VAM(Oxidation (M))QDATAQM(Oxidation (M))AVLQFISSGLPK_	VAM(1)QDATAQM(1)AVLQFISSGLPK		VAM(100)QDATAQM(100)AVLQFISSGLPK		0	2	0	0	KAG7388044.1;A0A8T1W760;RLN90149.1;RLN59465.1;RLN53355.1;A0A3F2RKZ4;G4YEZ9;XP_009514857.1;EGZ27582.1;A0A9W6U6B4;GMF26164.1;KAG1683319.1;KAG1686267.1;KAG1699815.1;W2WT12;ETO72572.1;A0A0W8CC75;ETI43869.1;ETL90494.1;ETM43809.1;W2Z316;ETP13685.1;KUF81671.1;W2L0X6;V9EXB0;A0A081A111;ETP41747.1;GMF26302.1;A0A9W6U6U2;KAG2891577.1;KAG7389663.1;A0A8T1D7D5;KAG2893563.1;KAG3024939.1;KAG2934903.1;KAH7504377.1;KAG3103208.1;KAG3155003.1;KAH7481777.1;KAI9996123.1;KAG4046224.1;KAG3245112.1;RAW25754.1;W2GM17;KAF4139949.1;W2Q329;KAG4227893.1;KAG3210518.1;XP_008907314.1;A0A8T1WC84;KAG2779125.1;H3G9W6;A0A8S9ULM2;KAG2842791.1;KAG2966135.1;KAG2802205.1;KAG3003793.1;XP_002997683.1;KAG3057369.1;KAG3061499.1;A0A8T1U626;A0A8J5M0N6;KAG3135067.1;A0A329RM48;EEY67984.1;KAG6955613.1;D0NY26;KAG6956223.1;ETN07557.1;ETL37333.1;ETK83919.1;KAG2805295.1;KAG3168740.1;KAE9022792.1;KAE8942781.1;KAE9108997.1;KAE9148802.1;KAE9217353.1;KAE9337209.1;KAE9317491.1;KAE9243936.1;KAE9229022.1;KAE9028903.1;A0A6A3LU97;KAE9123185.1;KAE9017213.1;KAE8880210.1;A0A6G0RQL4;A0A6A3YEM1;A0A6A3MLD4;KAE9339629.1;POM61730.1;A0A2P4X861;RLN80434.1;A0A3R7K5J1;A0A8J4W8B9;RLN93830.1;RLN21013.1;KAG2527255.1;KAG2525490.1;KAF4321800.1;A0A921VA77;KAG6623353.1	KAG7388044.1;G4YEZ9;KAG6623353.1	KAG6623353.1	MULTI-MSMS	20240119_LeannVinson_GelDigests_C6-1-1	3	C6-1-1	1170.102294921875	2	1169.59	2337.17	6.8651	0.0080293	0.85681	0.0010021	7.7219	0.0090315	1170.09	67.587	0.42123	67.587	67.45	67.871	0					48	14	4	0	0	0	0.00092657	1	18520	18520		104.52	95.954	1	1981700			116961	1066;2223;791	8079	8894	143097	143097	373;374				0.0557548
VAMQDATAQMAVLQFISSGLPK	22	2 Oxidation (M)	_VAM(Oxidation (M))QDATAQM(Oxidation (M))AVLQFISSGLPK_	VAM(1)QDATAQM(1)AVLQFISSGLPK		VAM(96)QDATAQM(96)AVLQFISSGLPK		0	2	0	0	KAG7388044.1;A0A8T1W760;RLN90149.1;RLN59465.1;RLN53355.1;A0A3F2RKZ4;G4YEZ9;XP_009514857.1;EGZ27582.1;A0A9W6U6B4;GMF26164.1;KAG1683319.1;KAG1686267.1;KAG1699815.1;W2WT12;ETO72572.1;A0A0W8CC75;ETI43869.1;ETL90494.1;ETM43809.1;W2Z316;ETP13685.1;KUF81671.1;W2L0X6;V9EXB0;A0A081A111;ETP41747.1;GMF26302.1;A0A9W6U6U2;KAG2891577.1;KAG7389663.1;A0A8T1D7D5;KAG2893563.1;KAG3024939.1;KAG2934903.1;KAH7504377.1;KAG3103208.1;KAG3155003.1;KAH7481777.1;KAI9996123.1;KAG4046224.1;KAG3245112.1;RAW25754.1;W2GM17;KAF4139949.1;W2Q329;KAG4227893.1;KAG3210518.1;XP_008907314.1;A0A8T1WC84;KAG2779125.1;H3G9W6;A0A8S9ULM2;KAG2842791.1;KAG2966135.1;KAG2802205.1;KAG3003793.1;XP_002997683.1;KAG3057369.1;KAG3061499.1;A0A8T1U626;A0A8J5M0N6;KAG3135067.1;A0A329RM48;EEY67984.1;KAG6955613.1;D0NY26;KAG6956223.1;ETN07557.1;ETL37333.1;ETK83919.1;KAG2805295.1;KAG3168740.1;KAE9022792.1;KAE8942781.1;KAE9108997.1;KAE9148802.1;KAE9217353.1;KAE9337209.1;KAE9317491.1;KAE9243936.1;KAE9229022.1;KAE9028903.1;A0A6A3LU97;KAE9123185.1;KAE9017213.1;KAE8880210.1;A0A6G0RQL4;A0A6A3YEM1;A0A6A3MLD4;KAE9339629.1;POM61730.1;A0A2P4X861;RLN80434.1;A0A3R7K5J1;A0A8J4W8B9;RLN93830.1;RLN21013.1;KAG2527255.1;KAG2525490.1;KAF4321800.1;A0A921VA77;KAG6623353.1	KAG7388044.1;G4YEZ9;KAG6623353.1	KAG6623353.1	MULTI-MSMS	20240119_LeannVinson_GelDigests_C6-1-2	3	C6-1-2	1170.104858398438	2	1169.59	2337.17	7.0861	0.0082878	0.49599	0.0005801	7.5821	0.0088679	1170.09	67.6	0.36224	67.6	67.453	67.815	0					27	12	3	0	0	0	0.00099619	1	18974	18974		95.692	87.129	1	2534900			116962	1066;2223;791	8079	8894	143098	143098	373;374				0.0557548
VAMQDATAQMAVLQFISSGLPK	22	2 Oxidation (M)	_VAM(Oxidation (M))QDATAQM(Oxidation (M))AVLQFISSGLPK_	VAM(1)QDATAQM(1)AVLQFISSGLPK		VAM(140)QDATAQM(140)AVLQFISSGLPK		0	2	0	0	KAG7388044.1;A0A8T1W760;RLN90149.1;RLN59465.1;RLN53355.1;A0A3F2RKZ4;G4YEZ9;XP_009514857.1;EGZ27582.1;A0A9W6U6B4;GMF26164.1;KAG1683319.1;KAG1686267.1;KAG1699815.1;W2WT12;ETO72572.1;A0A0W8CC75;ETI43869.1;ETL90494.1;ETM43809.1;W2Z316;ETP13685.1;KUF81671.1;W2L0X6;V9EXB0;A0A081A111;ETP41747.1;GMF26302.1;A0A9W6U6U2;KAG2891577.1;KAG7389663.1;A0A8T1D7D5;KAG2893563.1;KAG3024939.1;KAG2934903.1;KAH7504377.1;KAG3103208.1;KAG3155003.1;KAH7481777.1;KAI9996123.1;KAG4046224.1;KAG3245112.1;RAW25754.1;W2GM17;KAF4139949.1;W2Q329;KAG4227893.1;KAG3210518.1;XP_008907314.1;A0A8T1WC84;KAG2779125.1;H3G9W6;A0A8S9ULM2;KAG2842791.1;KAG2966135.1;KAG2802205.1;KAG3003793.1;XP_002997683.1;KAG3057369.1;KAG3061499.1;A0A8T1U626;A0A8J5M0N6;KAG3135067.1;A0A329RM48;EEY67984.1;KAG6955613.1;D0NY26;KAG6956223.1;ETN07557.1;ETL37333.1;ETK83919.1;KAG2805295.1;KAG3168740.1;KAE9022792.1;KAE8942781.1;KAE9108997.1;KAE9148802.1;KAE9217353.1;KAE9337209.1;KAE9317491.1;KAE9243936.1;KAE9229022.1;KAE9028903.1;A0A6A3LU97;KAE9123185.1;KAE9017213.1;KAE8880210.1;A0A6G0RQL4;A0A6A3YEM1;A0A6A3MLD4;KAE9339629.1;POM61730.1;A0A2P4X861;RLN80434.1;A0A3R7K5J1;A0A8J4W8B9;RLN93830.1;RLN21013.1;KAG2527255.1;KAG2525490.1;KAF4321800.1;A0A921VA77;KAG6623353.1	KAG7388044.1;G4YEZ9;KAG6623353.1	KAG6623353.1	MULTI-MSMS	20240119_LeannVinson_GelDigests_C6-4-1	3	C6-4-1	1169.603149414062	2	1169.59	2337.17	6.6326	0.0077574	0.50154	0.0005866	7.1341	0.008344	1170.6	67.535	0.86549	67.535	67.083	67.948	0					64	30	4	0	0	0	0.00095321	1	19051	19051		141.27	130.99	1	3199000			116963	1066;2223;791	8079	8894	143099	143099	373;374				0.0557548
VAMQDATAQMAVLQFISSGLPK	22	2 Oxidation (M)	_VAM(Oxidation (M))QDATAQM(Oxidation (M))AVLQFISSGLPK_	VAM(1)QDATAQM(1)AVLQFISSGLPK		VAM(120)QDATAQM(120)AVLQFISSGLPK		0	2	0	0	KAG7388044.1;A0A8T1W760;RLN90149.1;RLN59465.1;RLN53355.1;A0A3F2RKZ4;G4YEZ9;XP_009514857.1;EGZ27582.1;A0A9W6U6B4;GMF26164.1;KAG1683319.1;KAG1686267.1;KAG1699815.1;W2WT12;ETO72572.1;A0A0W8CC75;ETI43869.1;ETL90494.1;ETM43809.1;W2Z316;ETP13685.1;KUF81671.1;W2L0X6;V9EXB0;A0A081A111;ETP41747.1;GMF26302.1;A0A9W6U6U2;KAG2891577.1;KAG7389663.1;A0A8T1D7D5;KAG2893563.1;KAG3024939.1;KAG2934903.1;KAH7504377.1;KAG3103208.1;KAG3155003.1;KAH7481777.1;KAI9996123.1;KAG4046224.1;KAG3245112.1;RAW25754.1;W2GM17;KAF4139949.1;W2Q329;KAG4227893.1;KAG3210518.1;XP_008907314.1;A0A8T1WC84;KAG2779125.1;H3G9W6;A0A8S9ULM2;KAG2842791.1;KAG2966135.1;KAG2802205.1;KAG3003793.1;XP_002997683.1;KAG3057369.1;KAG3061499.1;A0A8T1U626;A0A8J5M0N6;KAG3135067.1;A0A329RM48;EEY67984.1;KAG6955613.1;D0NY26;KAG6956223.1;ETN07557.1;ETL37333.1;ETK83919.1;KAG2805295.1;KAG3168740.1;KAE9022792.1;KAE8942781.1;KAE9108997.1;KAE9148802.1;KAE9217353.1;KAE9337209.1;KAE9317491.1;KAE9243936.1;KAE9229022.1;KAE9028903.1;A0A6A3LU97;KAE9123185.1;KAE9017213.1;KAE8880210.1;A0A6G0RQL4;A0A6A3YEM1;A0A6A3MLD4;KAE9339629.1;POM61730.1;A0A2P4X861;RLN80434.1;A0A3R7K5J1;A0A8J4W8B9;RLN93830.1;RLN21013.1;KAG2527255.1;KAG2525490.1;KAF4321800.1;A0A921VA77;KAG6623353.1	KAG7388044.1;G4YEZ9;KAG6623353.1	KAG6623353.1	MULTI-MSMS	20240119_LeannVinson_GelDigests_C6-4-2	3	C6-4-2	1170.102416992188	2	1169.59	2337.17	8.3714	0.0097912	-1.0959	-0.0012817	7.2756	0.0085095	1170.09	67.496	0.4472	67.496	67.244	67.691	0					60	15	5	0	0	0	0.00091433	2	18375	18263;18375		118.86	109.9	1	4419700			116964	1066;2223;791	8079	8894	143100;143101	143101	373;374				0.0557548
VAMQDATAQMAVLQFISSGLPK	22	2 Oxidation (M)	_VAM(Oxidation (M))QDATAQM(Oxidation (M))AVLQFISSGLPK_	VAM(1)QDATAQM(1)AVLQFISSGLPK		VAM(62)QDATAQM(62)AVLQFISSGLPK		0	2	0	0	KAG7388044.1;A0A8T1W760;RLN90149.1;RLN59465.1;RLN53355.1;A0A3F2RKZ4;G4YEZ9;XP_009514857.1;EGZ27582.1;A0A9W6U6B4;GMF26164.1;KAG1683319.1;KAG1686267.1;KAG1699815.1;W2WT12;ETO72572.1;A0A0W8CC75;ETI43869.1;ETL90494.1;ETM43809.1;W2Z316;ETP13685.1;KUF81671.1;W2L0X6;V9EXB0;A0A081A111;ETP41747.1;GMF26302.1;A0A9W6U6U2;KAG2891577.1;KAG7389663.1;A0A8T1D7D5;KAG2893563.1;KAG3024939.1;KAG2934903.1;KAH7504377.1;KAG3103208.1;KAG3155003.1;KAH7481777.1;KAI9996123.1;KAG4046224.1;KAG3245112.1;RAW25754.1;W2GM17;KAF4139949.1;W2Q329;KAG4227893.1;KAG3210518.1;XP_008907314.1;A0A8T1WC84;KAG2779125.1;H3G9W6;A0A8S9ULM2;KAG2842791.1;KAG2966135.1;KAG2802205.1;KAG3003793.1;XP_002997683.1;KAG3057369.1;KAG3061499.1;A0A8T1U626;A0A8J5M0N6;KAG3135067.1;A0A329RM48;EEY67984.1;KAG6955613.1;D0NY26;KAG6956223.1;ETN07557.1;ETL37333.1;ETK83919.1;KAG2805295.1;KAG3168740.1;KAE9022792.1;KAE8942781.1;KAE9108997.1;KAE9148802.1;KAE9217353.1;KAE9337209.1;KAE9317491.1;KAE9243936.1;KAE9229022.1;KAE9028903.1;A0A6A3LU97;KAE9123185.1;KAE9017213.1;KAE8880210.1;A0A6G0RQL4;A0A6A3YEM1;A0A6A3MLD4;KAE9339629.1;POM61730.1;A0A2P4X861;RLN80434.1;A0A3R7K5J1;A0A8J4W8B9;RLN93830.1;RLN21013.1;KAG2527255.1;KAG2525490.1;KAF4321800.1;A0A921VA77;KAG6623353.1	KAG7388044.1;G4YEZ9;KAG6623353.1	KAG6623353.1	MULTI-MSMS	20240119_LeannVinson_GelDigests_C6-6-1	3	C6-6-1	780.4046020507812	3	780.064	2337.17	6.6411	0.0051805	0.20728	0.00016169	6.8484	0.0053422	780.399	67.479	1.1519	67.479	67.085	68.237	0					120	40	4	0	0	0	0.0019116	2	17896	17790;17896		62.058	61.586	1	10961000			116965	1066;2223;791	8079	8894	143102;143103	143103	373;374				0.0557548
VAMQDATAQMAVLQFISSGLPK	22	2 Oxidation (M)	_VAM(Oxidation (M))QDATAQM(Oxidation (M))AVLQFISSGLPK_	VAM(1)QDATAQM(1)AVLQFISSGLPK		VAM(91)QDATAQM(91)AVLQFISSGLPK		0	2	0	0	KAG7388044.1;A0A8T1W760;RLN90149.1;RLN59465.1;RLN53355.1;A0A3F2RKZ4;G4YEZ9;XP_009514857.1;EGZ27582.1;A0A9W6U6B4;GMF26164.1;KAG1683319.1;KAG1686267.1;KAG1699815.1;W2WT12;ETO72572.1;A0A0W8CC75;ETI43869.1;ETL90494.1;ETM43809.1;W2Z316;ETP13685.1;KUF81671.1;W2L0X6;V9EXB0;A0A081A111;ETP41747.1;GMF26302.1;A0A9W6U6U2;KAG2891577.1;KAG7389663.1;A0A8T1D7D5;KAG2893563.1;KAG3024939.1;KAG2934903.1;KAH7504377.1;KAG3103208.1;KAG3155003.1;KAH7481777.1;KAI9996123.1;KAG4046224.1;KAG3245112.1;RAW25754.1;W2GM17;KAF4139949.1;W2Q329;KAG4227893.1;KAG3210518.1;XP_008907314.1;A0A8T1WC84;KAG2779125.1;H3G9W6;A0A8S9ULM2;KAG2842791.1;KAG2966135.1;KAG2802205.1;KAG3003793.1;XP_002997683.1;KAG3057369.1;KAG3061499.1;A0A8T1U626;A0A8J5M0N6;KAG3135067.1;A0A329RM48;EEY67984.1;KAG6955613.1;D0NY26;KAG6956223.1;ETN07557.1;ETL37333.1;ETK83919.1;KAG2805295.1;KAG3168740.1;KAE9022792.1;KAE8942781.1;KAE9108997.1;KAE9148802.1;KAE9217353.1;KAE9337209.1;KAE9317491.1;KAE9243936.1;KAE9229022.1;KAE9028903.1;A0A6A3LU97;KAE9123185.1;KAE9017213.1;KAE8880210.1;A0A6G0RQL4;A0A6A3YEM1;A0A6A3MLD4;KAE9339629.1;POM61730.1;A0A2P4X861;RLN80434.1;A0A3R7K5J1;A0A8J4W8B9;RLN93830.1;RLN21013.1;KAG2527255.1;KAG2525490.1;KAF4321800.1;A0A921VA77;KAG6623353.1	KAG7388044.1;G4YEZ9;KAG6623353.1	KAG6623353.1	MULTI-MSMS	20240119_LeannVinson_GelDigests_C6-6-1	3	C6-6-1	1170.103637695312	2	1169.59	2337.17	7.0295	0.0082217	0.58755	0.00068719	7.6171	0.0089089	1170.09	67.43	0.7888	67.43	67.197	67.985	0					88	27	5	0	0	0	0.001038	2	17811	17811;17918		90.56	82.352	1	4011900			116966	1066;2223;791	8079	8894	143104;143105	143104	373;374				0.0557548
VAMQDATAQMAVLQFISSGLPK	22	2 Oxidation (M)	_VAM(Oxidation (M))QDATAQM(Oxidation (M))AVLQFISSGLPK_	VAM(1)QDATAQM(1)AVLQFISSGLPK		VAM(120)QDATAQM(120)AVLQFISSGLPK		0	2	0	0	KAG7388044.1;A0A8T1W760;RLN90149.1;RLN59465.1;RLN53355.1;A0A3F2RKZ4;G4YEZ9;XP_009514857.1;EGZ27582.1;A0A9W6U6B4;GMF26164.1;KAG1683319.1;KAG1686267.1;KAG1699815.1;W2WT12;ETO72572.1;A0A0W8CC75;ETI43869.1;ETL90494.1;ETM43809.1;W2Z316;ETP13685.1;KUF81671.1;W2L0X6;V9EXB0;A0A081A111;ETP41747.1;GMF26302.1;A0A9W6U6U2;KAG2891577.1;KAG7389663.1;A0A8T1D7D5;KAG2893563.1;KAG3024939.1;KAG2934903.1;KAH7504377.1;KAG3103208.1;KAG3155003.1;KAH7481777.1;KAI9996123.1;KAG4046224.1;KAG3245112.1;RAW25754.1;W2GM17;KAF4139949.1;W2Q329;KAG4227893.1;KAG3210518.1;XP_008907314.1;A0A8T1WC84;KAG2779125.1;H3G9W6;A0A8S9ULM2;KAG2842791.1;KAG2966135.1;KAG2802205.1;KAG3003793.1;XP_002997683.1;KAG3057369.1;KAG3061499.1;A0A8T1U626;A0A8J5M0N6;KAG3135067.1;A0A329RM48;EEY67984.1;KAG6955613.1;D0NY26;KAG6956223.1;ETN07557.1;ETL37333.1;ETK83919.1;KAG2805295.1;KAG3168740.1;KAE9022792.1;KAE8942781.1;KAE9108997.1;KAE9148802.1;KAE9217353.1;KAE9337209.1;KAE9317491.1;KAE9243936.1;KAE9229022.1;KAE9028903.1;A0A6A3LU97;KAE9123185.1;KAE9017213.1;KAE8880210.1;A0A6G0RQL4;A0A6A3YEM1;A0A6A3MLD4;KAE9339629.1;POM61730.1;A0A2P4X861;RLN80434.1;A0A3R7K5J1;A0A8J4W8B9;RLN93830.1;RLN21013.1;KAG2527255.1;KAG2525490.1;KAF4321800.1;A0A921VA77;KAG6623353.1	KAG7388044.1;G4YEZ9;KAG6623353.1	KAG6623353.1	MULTI-MSMS	20240119_LeannVinson_GelDigests_C6-6-2	3	C6-6-2	1170.103759765625	2	1169.59	2337.17	7.949	0.0092971	-0.42795	-0.00050053	7.521	0.0087966	1169.59	67.498	0.72936	67.498	67.18	67.909	0					80	25	5	0	0	0	0.00091429	2	18008	17904;18008		118.76	101.34	1	5607600			116967	1066;2223;791	8079	8894	143106;143107	143107	373;374				0.0557548
VAMQDATAQMAVLQFISSGLPK	22	2 Oxidation (M)	_VAM(Oxidation (M))QDATAQM(Oxidation (M))AVLQFISSGLPK_	VAM(1)QDATAQM(1)AVLQFISSGLPK		VAM(67)QDATAQM(67)AVLQFISSGLPK		0	2	0	0	KAG7388044.1;A0A8T1W760;RLN90149.1;RLN59465.1;RLN53355.1;A0A3F2RKZ4;G4YEZ9;XP_009514857.1;EGZ27582.1;A0A9W6U6B4;GMF26164.1;KAG1683319.1;KAG1686267.1;KAG1699815.1;W2WT12;ETO72572.1;A0A0W8CC75;ETI43869.1;ETL90494.1;ETM43809.1;W2Z316;ETP13685.1;KUF81671.1;W2L0X6;V9EXB0;A0A081A111;ETP41747.1;GMF26302.1;A0A9W6U6U2;KAG2891577.1;KAG7389663.1;A0A8T1D7D5;KAG2893563.1;KAG3024939.1;KAG2934903.1;KAH7504377.1;KAG3103208.1;KAG3155003.1;KAH7481777.1;KAI9996123.1;KAG4046224.1;KAG3245112.1;RAW25754.1;W2GM17;KAF4139949.1;W2Q329;KAG4227893.1;KAG3210518.1;XP_008907314.1;A0A8T1WC84;KAG2779125.1;H3G9W6;A0A8S9ULM2;KAG2842791.1;KAG2966135.1;KAG2802205.1;KAG3003793.1;XP_002997683.1;KAG3057369.1;KAG3061499.1;A0A8T1U626;A0A8J5M0N6;KAG3135067.1;A0A329RM48;EEY67984.1;KAG6955613.1;D0NY26;KAG6956223.1;ETN07557.1;ETL37333.1;ETK83919.1;KAG2805295.1;KAG3168740.1;KAE9022792.1;KAE8942781.1;KAE9108997.1;KAE9148802.1;KAE9217353.1;KAE9337209.1;KAE9317491.1;KAE9243936.1;KAE9229022.1;KAE9028903.1;A0A6A3LU97;KAE9123185.1;KAE9017213.1;KAE8880210.1;A0A6G0RQL4;A0A6A3YEM1;A0A6A3MLD4;KAE9339629.1;POM61730.1;A0A2P4X861;RLN80434.1;A0A3R7K5J1;A0A8J4W8B9;RLN93830.1;RLN21013.1;KAG2527255.1;KAG2525490.1;KAF4321800.1;A0A921VA77;KAG6623353.1	KAG7388044.1;G4YEZ9;KAG6623353.1	KAG6623353.1	MULTI-MSMS	20240307_LeannVinson_GelDigests_CO_1-1	1	C0-2-1	780.4053344726562	3	780.064	2337.17	8.9389	0.0069729	-1.504	-0.0011732	7.4348	0.0057997	780.398	65.404	0.67715	65.404	65.064	65.742	0					85	22	5	0	0	0	0.0016812	2	16271	16271;16377		67.127	65.33	1	7856000			116968	1066;2223;791	8079	8894	143108;143109	143108	373;374				0.0557548
VAMQDATAQMAVLQFISSGLPK	22	2 Oxidation (M)	_VAM(Oxidation (M))QDATAQM(Oxidation (M))AVLQFISSGLPK_	VAM(1)QDATAQM(1)AVLQFISSGLPK		VAM(54)QDATAQM(54)AVLQFISSGLPK		0	2	0	0	KAG7388044.1;A0A8T1W760;RLN90149.1;RLN59465.1;RLN53355.1;A0A3F2RKZ4;G4YEZ9;XP_009514857.1;EGZ27582.1;A0A9W6U6B4;GMF26164.1;KAG1683319.1;KAG1686267.1;KAG1699815.1;W2WT12;ETO72572.1;A0A0W8CC75;ETI43869.1;ETL90494.1;ETM43809.1;W2Z316;ETP13685.1;KUF81671.1;W2L0X6;V9EXB0;A0A081A111;ETP41747.1;GMF26302.1;A0A9W6U6U2;KAG2891577.1;KAG7389663.1;A0A8T1D7D5;KAG2893563.1;KAG3024939.1;KAG2934903.1;KAH7504377.1;KAG3103208.1;KAG3155003.1;KAH7481777.1;KAI9996123.1;KAG4046224.1;KAG3245112.1;RAW25754.1;W2GM17;KAF4139949.1;W2Q329;KAG4227893.1;KAG3210518.1;XP_008907314.1;A0A8T1WC84;KAG2779125.1;H3G9W6;A0A8S9ULM2;KAG2842791.1;KAG2966135.1;KAG2802205.1;KAG3003793.1;XP_002997683.1;KAG3057369.1;KAG3061499.1;A0A8T1U626;A0A8J5M0N6;KAG3135067.1;A0A329RM48;EEY67984.1;KAG6955613.1;D0NY26;KAG6956223.1;ETN07557.1;ETL37333.1;ETK83919.1;KAG2805295.1;KAG3168740.1;KAE9022792.1;KAE8942781.1;KAE9108997.1;KAE9148802.1;KAE9217353.1;KAE9337209.1;KAE9317491.1;KAE9243936.1;KAE9229022.1;KAE9028903.1;A0A6A3LU97;KAE9123185.1;KAE9017213.1;KAE8880210.1;A0A6G0RQL4;A0A6A3YEM1;A0A6A3MLD4;KAE9339629.1;POM61730.1;A0A2P4X861;RLN80434.1;A0A3R7K5J1;A0A8J4W8B9;RLN93830.1;RLN21013.1;KAG2527255.1;KAG2525490.1;KAF4321800.1;A0A921VA77;KAG6623353.1	KAG7388044.1;G4YEZ9;KAG6623353.1	KAG6623353.1	MULTI-MSMS	20240307_LeannVinson_GelDigests_CO_1-1	1	C0-2-1	1170.605590820312	2	1169.59	2337.17	9.0316	0.010563	-1.3251	-0.0015498	7.7065	0.0090135	1170.09	65.37	0.55942	65.37	65.093	65.653	0					68	18	5	0	0	0	0.0027099	1	16283	16283		53.816	47.739	1	2805100			116969	1066;2223;791	8079	8894	143110	143110	373;374				0.0557548
VAMQDATAQMAVLQFISSGLPK	22	2 Oxidation (M)	_VAM(Oxidation (M))QDATAQM(Oxidation (M))AVLQFISSGLPK_	VAM(1)QDATAQM(1)AVLQFISSGLPK		VAM(120)QDATAQM(120)AVLQFISSGLPK		0	2	0	0	KAG7388044.1;A0A8T1W760;RLN90149.1;RLN59465.1;RLN53355.1;A0A3F2RKZ4;G4YEZ9;XP_009514857.1;EGZ27582.1;A0A9W6U6B4;GMF26164.1;KAG1683319.1;KAG1686267.1;KAG1699815.1;W2WT12;ETO72572.1;A0A0W8CC75;ETI43869.1;ETL90494.1;ETM43809.1;W2Z316;ETP13685.1;KUF81671.1;W2L0X6;V9EXB0;A0A081A111;ETP41747.1;GMF26302.1;A0A9W6U6U2;KAG2891577.1;KAG7389663.1;A0A8T1D7D5;KAG2893563.1;KAG3024939.1;KAG2934903.1;KAH7504377.1;KAG3103208.1;KAG3155003.1;KAH7481777.1;KAI9996123.1;KAG4046224.1;KAG3245112.1;RAW25754.1;W2GM17;KAF4139949.1;W2Q329;KAG4227893.1;KAG3210518.1;XP_008907314.1;A0A8T1WC84;KAG2779125.1;H3G9W6;A0A8S9ULM2;KAG2842791.1;KAG2966135.1;KAG2802205.1;KAG3003793.1;XP_002997683.1;KAG3057369.1;KAG3061499.1;A0A8T1U626;A0A8J5M0N6;KAG3135067.1;A0A329RM48;EEY67984.1;KAG6955613.1;D0NY26;KAG6956223.1;ETN07557.1;ETL37333.1;ETK83919.1;KAG2805295.1;KAG3168740.1;KAE9022792.1;KAE8942781.1;KAE9108997.1;KAE9148802.1;KAE9217353.1;KAE9337209.1;KAE9317491.1;KAE9243936.1;KAE9229022.1;KAE9028903.1;A0A6A3LU97;KAE9123185.1;KAE9017213.1;KAE8880210.1;A0A6G0RQL4;A0A6A3YEM1;A0A6A3MLD4;KAE9339629.1;POM61730.1;A0A2P4X861;RLN80434.1;A0A3R7K5J1;A0A8J4W8B9;RLN93830.1;RLN21013.1;KAG2527255.1;KAG2525490.1;KAF4321800.1;A0A921VA77;KAG6623353.1	KAG7388044.1;G4YEZ9;KAG6623353.1	KAG6623353.1	MULTI-MSMS	20240307_LeannVinson_GelDigests_CO_1-2	1	C0-2-2	1170.105346679688	2	1169.59	2337.17	9.7309	0.011381	-1.0251	-0.001199	8.7058	0.010182	1170.09	65.2	0.61637	65.2	64.943	65.559	0					64	20	5	0	0	0	0.00091429	2	15621	15515;15621		118.76	105.7	1	3902200			116970	1066;2223;791	8079	8894	143111;143112	143112	373;374				0.0557548
VANEGVSVHPHIMIPLVGSFEELEQQVK	28	Unmodified	_VANEGVSVHPHIMIPLVGSFEELEQQVK_					0	0	0	0	A0A6A3Q6M3;KAE8885147.1;KAE9268809.1;KAE9170137.1;KAE9164989.1;KAE9069728.1;KAE8919551.1;KAE9063394.1;KAE8885144.1;KAE9167179.1;A0A6G0Q6K1;A0A6A3H521;A0A6A3H2V5;KAE8964581.1;KAE9272546.1;KAE8963821.1;A0A6A3H5T5;KAE8965016.1;KAE9272422.1;KAE9062370.1;A0A6G0JN46	A0A6A3Q6M3	A0A6A3Q6M3	MULTI-MSMS	20230811_LVinson_P1-4-2	6	P1-4-2	772.6569213867188	4	772.405	3085.59	2.9423	0.0022727	-1.7105	-0.0013212	1.2318	0.00095143	772.654	59.042	0.4368	59.042	58.813	59.25	0					80	17	6	0	0	0	0.039067	1	15813	15813		41.853	40.617	1	62233000			116971	661	8080	8895	143113	143113					0.131284
VANEGVSVHPHIMIPLVGSFEELEQQVK	28	Unmodified	_VANEGVSVHPHIMIPLVGSFEELEQQVK_					0	0	0	0	A0A6A3Q6M3;KAE8885147.1;KAE9268809.1;KAE9170137.1;KAE9164989.1;KAE9069728.1;KAE8919551.1;KAE9063394.1;KAE8885144.1;KAE9167179.1;A0A6G0Q6K1;A0A6A3H521;A0A6A3H2V5;KAE8964581.1;KAE9272546.1;KAE8963821.1;A0A6A3H5T5;KAE8965016.1;KAE9272422.1;KAE9062370.1;A0A6G0JN46	A0A6A3Q6M3	A0A6A3Q6M3	MULTI-MSMS	20230811_LVinson_P12-1-2	8	P12-1-2	772.9074096679688	4	772.405	3085.59	3.1974	0.0024697	-2.1693	-0.0016756	1.028	0.00079406	772.905	58.745	0.44348	58.745	58.537	58.981	0					47	15	5	0	0	0	0.038514	1	15568	15568		69.489	65.287	1	3615700			116972	661	8080	8895	143114	143114					0.131284
VANEGVSVHPHIMIPLVGSFEELEQQVK	28	Unmodified	_VANEGVSVHPHIMIPLVGSFEELEQQVK_					0	0	0	0	A0A6A3Q6M3;KAE8885147.1;KAE9268809.1;KAE9170137.1;KAE9164989.1;KAE9069728.1;KAE8919551.1;KAE9063394.1;KAE8885144.1;KAE9167179.1;A0A6G0Q6K1;A0A6A3H521;A0A6A3H2V5;KAE8964581.1;KAE9272546.1;KAE8963821.1;A0A6A3H5T5;KAE8965016.1;KAE9272422.1;KAE9062370.1;A0A6G0JN46	A0A6A3Q6M3	A0A6A3Q6M3	MULTI-MSMS	20240119_LeannVinson_GelDigests_P1-3-1	6	P1-3-1	772.6635131835938	4	772.405	3085.59	8.2959	0.0064078	-1.7116	-0.0013221	6.5843	0.0050857	772.654	57.145	0.97102	57.145	56.651	57.622	0					121	34	6	0	0	0	0.039012	1	14694	14694		43.423	41.223	1	33246000			116973	661	8080	8895	143115	143115					0.131284
VANEGVSVHPHIMIPLVGSFEELEQQVK	28	Unmodified	_VANEGVSVHPHIMIPLVGSFEELEQQVK_					0	0	0	0	A0A6A3Q6M3;KAE8885147.1;KAE9268809.1;KAE9170137.1;KAE9164989.1;KAE9069728.1;KAE8919551.1;KAE9063394.1;KAE8885144.1;KAE9167179.1;A0A6G0Q6K1;A0A6A3H521;A0A6A3H2V5;KAE8964581.1;KAE9272546.1;KAE8963821.1;A0A6A3H5T5;KAE8965016.1;KAE9272422.1;KAE9062370.1;A0A6G0JN46	A0A6A3Q6M3	A0A6A3Q6M3	MULTI-MSMS	20240119_LeannVinson_GelDigests_P24-1-2	9	P24-2-2	772.6571044921875	4	772.405	3085.59	5.8896	0.0045492	-3.149	-0.0024323	2.7406	0.0021169	772.653	56.993	0.52803	56.993	56.739	57.267	0					68	18	5	0	0	0	0.039108	1	15422	15422		40.686	39.576	1	9929300			116974	661	8080	8895	143116	143116					0.131284
VANEGVSVHPHIMIPLVGSFEELEQQVK	28	Unmodified	_VANEGVSVHPHIMIPLVGSFEELEQQVK_					0	0	0	0	A0A6A3Q6M3;KAE8885147.1;KAE9268809.1;KAE9170137.1;KAE9164989.1;KAE9069728.1;KAE8919551.1;KAE9063394.1;KAE8885144.1;KAE9167179.1;A0A6G0Q6K1;A0A6A3H521;A0A6A3H2V5;KAE8964581.1;KAE9272546.1;KAE8963821.1;A0A6A3H5T5;KAE8965016.1;KAE9272422.1;KAE9062370.1;A0A6G0JN46	A0A6A3Q6M3	A0A6A3Q6M3	MULTI-MSMS	20240119_LeannVinson_GelDigests_P6-1-2	7	P6-1-2	772.9115600585938	4	772.405	3085.59	6.5877	0.0050884	0.45165	0.00034885	7.0394	0.0054372	772.906	56.998	0.56036	56.998	56.827	57.387	0					34	19	3	0	0	0	0.03941	1	13918	13918		33.405	31.956	1	2086300			116975	661	8080	8895	143117	143117					0.131284
VANEGVSVHPHIMIPLVGSFEELEQQVK	28	Unmodified	_VANEGVSVHPHIMIPLVGSFEELEQQVK_					0	0	0	0	A0A6A3Q6M3;KAE8885147.1;KAE9268809.1;KAE9170137.1;KAE9164989.1;KAE9069728.1;KAE8919551.1;KAE9063394.1;KAE8885144.1;KAE9167179.1;A0A6G0Q6K1;A0A6A3H521;A0A6A3H2V5;KAE8964581.1;KAE9272546.1;KAE8963821.1;A0A6A3H5T5;KAE8965016.1;KAE9272422.1;KAE9062370.1;A0A6G0JN46	A0A6A3Q6M3	A0A6A3Q6M3	MULTI-MSMS	20240119_LeannVinson_GelDigests_C1-5-1	2	C1-5-1	772.6605224609375	4	772.405	3085.59	5.2429	0.0040497	0.021564	1.6656e-05	5.2645	0.0040663	772.655	59.627	0.86282	59.627	59.199	60.061	0					114	30	6	0	0	0	0.038473	1	14842	14842		72.466	68.102	1	16756000			116976	661	8080	8895	143118	143118					0.131284
VANEGVSVHPHIMIPLVGSFEELEQQVK	28	Unmodified	_VANEGVSVHPHIMIPLVGSFEELEQQVK_					0	0	0	0	A0A6A3Q6M3;KAE8885147.1;KAE9268809.1;KAE9170137.1;KAE9164989.1;KAE9069728.1;KAE8919551.1;KAE9063394.1;KAE8885144.1;KAE9167179.1;A0A6G0Q6K1;A0A6A3H521;A0A6A3H2V5;KAE8964581.1;KAE9272546.1;KAE8963821.1;A0A6A3H5T5;KAE8965016.1;KAE9272422.1;KAE9062370.1;A0A6G0JN46	A0A6A3Q6M3	A0A6A3Q6M3	MULTI-MSMS	20240119_LeannVinson_GelDigests_C1-5-2	2	C1-5-2	772.9113159179688	4	772.405	3085.59	5.7308	0.0044265	0.30088	0.0002324	6.0317	0.0046589	772.655	59.563	1.0584	59.563	59.141	60.2	0					127	37	5	0	0	0	0.039282	1	14091	14091		35.723	33.89	1	18106000			116977	661	8080	8895	143119	143119					0.131284
VANEGVSVHPHIMIPLVGSFEELEQQVK	28	Unmodified	_VANEGVSVHPHIMIPLVGSFEELEQQVK_					0	0	0	0	A0A6A3Q6M3;KAE8885147.1;KAE9268809.1;KAE9170137.1;KAE9164989.1;KAE9069728.1;KAE8919551.1;KAE9063394.1;KAE8885144.1;KAE9167179.1;A0A6G0Q6K1;A0A6A3H521;A0A6A3H2V5;KAE8964581.1;KAE9272546.1;KAE8963821.1;A0A6A3H5T5;KAE8965016.1;KAE9272422.1;KAE9062370.1;A0A6G0JN46	A0A6A3Q6M3	A0A6A3Q6M3	MULTI-MSMS	20240119_LeannVinson_GelDigests_C1-6-1	2	C1-6-1	772.660400390625	4	772.405	3085.59	4.443	0.0034318	0.15012	0.00011595	4.5931	0.0035478	772.907	59.479	0.83712	59.479	59.074	59.911	0					115	29	6	0	0	0	0.039422	1	14218	14218		33.382	33.335	1	16891000			116978	661	8080	8895	143120	143120					0.131284
VANEGVSVHPHIMIPLVGSFEELEQQVK	28	Unmodified	_VANEGVSVHPHIMIPLVGSFEELEQQVK_					0	0	0	0	A0A6A3Q6M3;KAE8885147.1;KAE9268809.1;KAE9170137.1;KAE9164989.1;KAE9069728.1;KAE8919551.1;KAE9063394.1;KAE8885144.1;KAE9167179.1;A0A6G0Q6K1;A0A6A3H521;A0A6A3H2V5;KAE8964581.1;KAE9272546.1;KAE8963821.1;A0A6A3H5T5;KAE8965016.1;KAE9272422.1;KAE9062370.1;A0A6G0JN46	A0A6A3Q6M3	A0A6A3Q6M3	MULTI-MSMS	20240119_LeannVinson_GelDigests_C1-6-2	2	C1-6-2	772.6589965820312	4	772.405	3085.59	4.7998	0.0037074	-0.99622	-0.00076949	3.8036	0.0029379	772.654	59.397	0.80487	59.397	59.001	59.806	0					111	28	6	0	0	0	0.038879	1	14883	14883		47.187	44.506	1	32676000			116979	661	8080	8895	143121	143121					0.131284
VANEGVSVHPHIMIPLVGSFEELEQQVK	28	Unmodified	_VANEGVSVHPHIMIPLVGSFEELEQQVK_					0	0	0	0	A0A6A3Q6M3;KAE8885147.1;KAE9268809.1;KAE9170137.1;KAE9164989.1;KAE9069728.1;KAE8919551.1;KAE9063394.1;KAE8885144.1;KAE9167179.1;A0A6G0Q6K1;A0A6A3H521;A0A6A3H2V5;KAE8964581.1;KAE9272546.1;KAE8963821.1;A0A6A3H5T5;KAE8965016.1;KAE9272422.1;KAE9062370.1;A0A6G0JN46	A0A6A3Q6M3	A0A6A3Q6M3	MULTI-MSMS	20240119_LeannVinson_GelDigests_C24-2-1	5	C24-2-1	772.9111938476562	4	772.405	3085.59	5.053	0.003903	1.1791	0.00091072	6.2321	0.0048137	772.907	58.873	0.72102	58.873	58.458	59.179	0					93	25	5	0	0	0	0.039108	1	15794	15794		40.686	36.806	1	15179000			116980	661	8080	8895	143122	143122					0.131284
VANEGVSVHPHIMIPLVGSFEELEQQVK	28	Unmodified	_VANEGVSVHPHIMIPLVGSFEELEQQVK_					0	0	0	0	A0A6A3Q6M3;KAE8885147.1;KAE9268809.1;KAE9170137.1;KAE9164989.1;KAE9069728.1;KAE8919551.1;KAE9063394.1;KAE8885144.1;KAE9167179.1;A0A6G0Q6K1;A0A6A3H521;A0A6A3H2V5;KAE8964581.1;KAE9272546.1;KAE8963821.1;A0A6A3H5T5;KAE8965016.1;KAE9272422.1;KAE9062370.1;A0A6G0JN46	A0A6A3Q6M3	A0A6A3Q6M3	MULTI-MSMS	20240119_LeannVinson_GelDigests_C24-2-2	5	C24-2-2	772.6609497070312	4	772.405	3085.59	5.4937	0.0042434	0.83741	0.00064682	6.3311	0.0048902	772.907	58.877	0.66307	58.877	58.47	59.133	0					110	23	6	0	0	0	0.039108	1	15397	15397		40.686	39.087	1	31213000			116981	661	8080	8895	143123	143123					0.131284
VANEGVSVHPHIMIPLVGSFEELEQQVK	28	Unmodified	_VANEGVSVHPHIMIPLVGSFEELEQQVK_					0	0	0	0	A0A6A3Q6M3;KAE8885147.1;KAE9268809.1;KAE9170137.1;KAE9164989.1;KAE9069728.1;KAE8919551.1;KAE9063394.1;KAE8885144.1;KAE9167179.1;A0A6G0Q6K1;A0A6A3H521;A0A6A3H2V5;KAE8964581.1;KAE9272546.1;KAE8963821.1;A0A6A3H5T5;KAE8965016.1;KAE9272422.1;KAE9062370.1;A0A6G0JN46	A0A6A3Q6M3	A0A6A3Q6M3	MULTI-MSMS	20240119_LeannVinson_GelDigests_C24-4-1	5	C24-4-1	772.911865234375	4	772.405	3085.59	6.0747	0.0046921	0.61493	0.00047498	6.6896	0.0051671	772.907	58.952	0.74873	58.952	58.557	59.306	0					112	26	6	0	0	0	0.039154	1	14981	14981		39.379	36.463	1	23937000			116982	661	8080	8895	143124	143124					0.131284
VANEGVSVHPHIMIPLVGSFEELEQQVK	28	Unmodified	_VANEGVSVHPHIMIPLVGSFEELEQQVK_					0	0	0	0	A0A6A3Q6M3;KAE8885147.1;KAE9268809.1;KAE9170137.1;KAE9164989.1;KAE9069728.1;KAE8919551.1;KAE9063394.1;KAE8885144.1;KAE9167179.1;A0A6G0Q6K1;A0A6A3H521;A0A6A3H2V5;KAE8964581.1;KAE9272546.1;KAE8963821.1;A0A6A3H5T5;KAE8965016.1;KAE9272422.1;KAE9062370.1;A0A6G0JN46	A0A6A3Q6M3	A0A6A3Q6M3	MULTI-MSMS	20240119_LeannVinson_GelDigests_C24-4-2	5	C24-4-2	772.911376953125	4	772.405	3085.59	4.3997	0.0033983	2.0339	0.001571	6.4336	0.0049693	772.909	58.989	0.66051	58.989	58.627	59.287	0					71	26	4	0	0	0	0.038768	1	15829	15829		52.892	51.368	1	35120000			116983	661	8080	8895	143125	143125					0.131284
VANEGVSVHPHIMIPLVGSFEELEQQVK	28	Unmodified	_VANEGVSVHPHIMIPLVGSFEELEQQVK_					0	0	0	0	A0A6A3Q6M3;KAE8885147.1;KAE9268809.1;KAE9170137.1;KAE9164989.1;KAE9069728.1;KAE8919551.1;KAE9063394.1;KAE8885144.1;KAE9167179.1;A0A6G0Q6K1;A0A6A3H521;A0A6A3H2V5;KAE8964581.1;KAE9272546.1;KAE8963821.1;A0A6A3H5T5;KAE8965016.1;KAE9272422.1;KAE9062370.1;A0A6G0JN46	A0A6A3Q6M3	A0A6A3Q6M3	MULTI-MSMS	20240119_LeannVinson_GelDigests_C6-1-2	3	C6-1-2	772.9110107421875	4	772.405	3085.59	4.5934	0.003548	1.697	0.0013108	6.2904	0.0048588	772.908	59.305	0.69289	59.305	58.88	59.572	0					63	24	4	0	0	0	0.039019	1	15697	15697		43.201	39.157	1	3689900			116984	661	8080	8895	143126	143126					0.131284
VANEGVSVHPHIMIPLVGSFEELEQQVK	28	Unmodified	_VANEGVSVHPHIMIPLVGSFEELEQQVK_					0	0	0	0	A0A6A3Q6M3;KAE8885147.1;KAE9268809.1;KAE9170137.1;KAE9164989.1;KAE9069728.1;KAE8919551.1;KAE9063394.1;KAE8885144.1;KAE9167179.1;A0A6G0Q6K1;A0A6A3H521;A0A6A3H2V5;KAE8964581.1;KAE9272546.1;KAE8963821.1;A0A6A3H5T5;KAE8965016.1;KAE9272422.1;KAE9062370.1;A0A6G0JN46	A0A6A3Q6M3	A0A6A3Q6M3	MULTI-MSMS	20240119_LeannVinson_GelDigests_C6-4-1	3	C6-4-1	772.9105834960938	4	772.405	3085.59	5.0607	0.0039089	0.88798	0.00068588	5.9486	0.0045948	772.655	59.205	0.7201	59.205	58.849	59.569	0					102	25	5	0	0	0	0.039108	1	15783	15783		40.686	38.745	1	6653200			116985	661	8080	8895	143127	143127					0.131284
VANEGVSVHPHIMIPLVGSFEELEQQVK	28	Unmodified	_VANEGVSVHPHIMIPLVGSFEELEQQVK_					0	0	0	0	A0A6A3Q6M3;KAE8885147.1;KAE9268809.1;KAE9170137.1;KAE9164989.1;KAE9069728.1;KAE8919551.1;KAE9063394.1;KAE8885144.1;KAE9167179.1;A0A6G0Q6K1;A0A6A3H521;A0A6A3H2V5;KAE8964581.1;KAE9272546.1;KAE8963821.1;A0A6A3H5T5;KAE8965016.1;KAE9272422.1;KAE9062370.1;A0A6G0JN46	A0A6A3Q6M3	A0A6A3Q6M3	MULTI-MSMS	20240119_LeannVinson_GelDigests_C6-4-2	3	C6-4-2	772.6591796875	4	772.405	3085.59	6.9008	0.0053302	-1.1288	-0.00087191	5.7719	0.0044583	772.906	59.246	0.72347	59.246	58.807	59.531	0					77	25	4	0	0	0	0.039282	1	15062	15062		35.723	33.042	1	11552000			116986	661	8080	8895	143128	143128					0.131284
VANQIMVALQEHQDSWTR	18	Unmodified	_VANQIMVALQEHQDSWTR_					0	0	0	0	KAG6614158.1;KAE8881998.1;KAE9114313.1;KAE8987821.1;KAE9187109.1;A0A6A3E309;KAE9219977.1;KAE9086754.1;KAE9102517.1;KAE8928212.1;KAE9335153.1;KAE9290210.1;KAE9200461.1;EGZ15421.1;G4ZNV3;XP_009529170.1;A0A6A4FZY5;V9DZL6;ETM32592.1;ETN00214.1;ETO61039.1;ETP02156.1;KAE9049262.1;ETP30333.1;KUF78163.1;W2VVD1;W2K2D1;W2PJ01;KAE9042965.1;W2Y6R9;XP_008914420.1;ETK72682.1;OWZ18399.1;KAE9354620.1;A0A225WMM1;ETL79346.1;A0A080Z328;ETL26134.1;ETI32310.1;A0A0W8C239;RAW34620.1;KAG3174316.1;KAG2828022.1;A0A0W8D681;KUF91886.1;KAG7401545.1;KAG3100132.1;KAG2912296.1;KAG3187612.1;KAH7474243.1;KAH7500753.1;KAH7474242.1;KAH7500752.1;H3GA87;KAG6966556.1;KAG2790438.1;A0A8T1X6C1;KAG3222674.1;KAG2925760.1;KAG2859073.1;A0A329SD87;KAG2836498.1;KAG4239926.1;KAG2943393.1;KAG3240104.1;KAG4051126.1;KAG3145071.1;KAG3098107.1;KAG3071701.1;KAG3033636.1;KAG3025036.1;KAG2985429.1;XP_002909350.1;EEY58164.1;D0MRP5;KAG6968879.1;KAF4147116.1;A0A8J5J0L2;KAF4033491.1;A0A833T437;KAF1794724.1;KAG7378475.1;A0A8T1VBQ5;KAI9989962.1;KAG1710548.1;A0A9W6UF81;GMF31543.1;RLN62117.1;RLN65002.1;GMF52276.1;A0A9W6Y546	KAG6614158.1	KAG6614158.1	MULTI-MSMS	20230811_LVinson_P1-4-2	6	P1-4-2	709.6880493164062	3	709.353	2125.04	1.9261	0.0013663	-1.0737	-0.00076162	0.85238	0.00060464	709.353	47.154	0.29371	47.154	47.016	47.31	0					30	11	3	0	0	0	0.0028711	1	10122	10122		77.127	73.853	1	27604000			116987	1879	8081	8896	143129	143129					0.0199543
VANQIMVALQEHQDSWTR	18	Unmodified	_VANQIMVALQEHQDSWTR_					0	0	0	0	KAG6614158.1;KAE8881998.1;KAE9114313.1;KAE8987821.1;KAE9187109.1;A0A6A3E309;KAE9219977.1;KAE9086754.1;KAE9102517.1;KAE8928212.1;KAE9335153.1;KAE9290210.1;KAE9200461.1;EGZ15421.1;G4ZNV3;XP_009529170.1;A0A6A4FZY5;V9DZL6;ETM32592.1;ETN00214.1;ETO61039.1;ETP02156.1;KAE9049262.1;ETP30333.1;KUF78163.1;W2VVD1;W2K2D1;W2PJ01;KAE9042965.1;W2Y6R9;XP_008914420.1;ETK72682.1;OWZ18399.1;KAE9354620.1;A0A225WMM1;ETL79346.1;A0A080Z328;ETL26134.1;ETI32310.1;A0A0W8C239;RAW34620.1;KAG3174316.1;KAG2828022.1;A0A0W8D681;KUF91886.1;KAG7401545.1;KAG3100132.1;KAG2912296.1;KAG3187612.1;KAH7474243.1;KAH7500753.1;KAH7474242.1;KAH7500752.1;H3GA87;KAG6966556.1;KAG2790438.1;A0A8T1X6C1;KAG3222674.1;KAG2925760.1;KAG2859073.1;A0A329SD87;KAG2836498.1;KAG4239926.1;KAG2943393.1;KAG3240104.1;KAG4051126.1;KAG3145071.1;KAG3098107.1;KAG3071701.1;KAG3033636.1;KAG3025036.1;KAG2985429.1;XP_002909350.1;EEY58164.1;D0MRP5;KAG6968879.1;KAF4147116.1;A0A8J5J0L2;KAF4033491.1;A0A833T437;KAF1794724.1;KAG7378475.1;A0A8T1VBQ5;KAI9989962.1;KAG1710548.1;A0A9W6UF81;GMF31543.1;RLN62117.1;RLN65002.1;GMF52276.1;A0A9W6Y546	KAG6614158.1	KAG6614158.1	MULTI-MSMS	20240119_LeannVinson_GelDigests_C24-4-2	5	C24-4-2	709.6913452148438	3	709.353	2125.04	4.6536	0.0033011	1.0864	0.00077067	5.7401	0.0040717	709.354	47.277	0.41455	47.277	47.007	47.421	0					37	15	3	0	0	0	0.0031352	1	10625	10625		54.69	50.843	1	19148000			116988	1879	8081	8896	143130	143130					0.0199543
VANVAVGALSCLFNLFSGYLLPR	23	Unmodified	_VANVAVGALSCLFNLFSGYLLPR_					0	0	0	0	KAG6615939.1;KAE9285241.1;A0A6A3I8U0;A0A6A3QSH4;KAE9065182.1;KAE9272419.1;KAE9171952.1;KAE9082000.1;A0A6A3HF01;KAE8967950.1;KAI9980212.1;XP_009538269.1;G5ADX0;EGZ06372.1;XP_002899778.1;KAE9281091.1;A0A6A4C6J7;EEY60832.1;XP_009538270.1;KAI9979708.1;KAE8976433.1;KAE8975322.1;KAE8884662.1;EGZ06373.1;G5ADX1;KAI9985404.1;D0NMB1;A0A6A3FWW9;ETP30068.1;G5ADY1;KAH7472625.1;GMF48228.1;GMF35643.1;XP_008904224.1;A0A9W7CLR2;XP_009538280.1;H3H1N6;A0A8T1G0H1;ETN10463.1;A0A6A3LXE2;KAG2821285.1;KAG2918233.1;KAG6969311.1;KAG6957952.1;KAG4052817.1;KAG3182641.1;KAG3159627.1;A0A6A3LX60;W2Y617;KAH7472629.1;A0A8T1U8Z9;W2QD53;ETI48387.1;ETK88329.1;A0A0W8CUX5;KAE8946188.1;KUF88064.1;D0NMB6;EEY60837.1;XP_002899783.1;KAH7472627.1;H3H0G1;ETP18189.1;GMF13991.1;KAE8993978.1;A0A081AE64;XP_008904215.1;KAG2855110.1;A0A9W6TJP7;V9FDB8;W2X8E5;W2GZK4;KAG6614449.1;KAG6615866.1;W2ZFQ0;KAE9343343.1;A0A6A3JKG1;A0A6A3NBJ7;KAE9038945.1;KAG3020072.1;W2QBA2;A0A9W7D2F9;KAG3063681.1;KAJ8578249.1;KAG3011695.1;W2ZGK9;ETO77167.1;ETI48380.1;V9FAB7;ETM48114.1;W2NKA9;A0A8T1VVS9;KAG7377408.1;A0A8J5M6M6;A0A8T1VBE2;KAG7377411.1;W2X8C5;A0A0W8CEX8;A0A081AE56;KAG2978398.1;ETP18179.1;GMF28678.1;A0A9W6UB70;OWZ21807.1;A0A225WXI5;A0A9W6YFB1;GMF60830.1;H3H1N1;KUF92518.1;A0A0W8D842;KUF82672.1;ETP46116.1;A0A9W6XCB8;EGZ06375.1;ETN10456.1;KAG3079903.1;KAG2914465.1;KAE9017399.1;A0A6A3LEA7;V9FBC1;ETI48396.1;ETP46123.1;A0A081AE66;KAG7384063.1;KAG1705071.1;KAG1694279.1;KAE9335021.1;KAE9024441.1;KAE9022727.1;A0A0W8CKR5;A0A8T1V8Q7;ETO77177.1;KUF84596.1;W2QC67;W2ZGD2;XP_008904217.1;GMF35647.1;XP_009538272.1;G5ADX3;ETP46125.1;ETN10454.1;KAH7472630.1;KUF84597.1;A0A6G0LV40;KAG6615868.1;KUF92061.1;ETL94885.1;W2LDY2;KAE9241954.1;A0A6A4EME0;KAE8884527.1;KAE9328666.1;ETM48127.1;A0A0W8D6M4;KAE9138587.1;KAE9131703.1;A0A6A3UB36;KAE9148516.1;KUF92058.1;A0A0W8CKG0;A0A0W8D6K9;A0A0W8DLE5;KUF97179.1;V9FA84;ETI48389.1;H3H747;KAG4235758.1;KAG6614454.1;KAF1777706.1;KAH7472628.1;XP_008904203.1;A0A8T1AMN5;H3H1M7;RAW30436.1;KAE9092278.1;KAG6615865.1;A0A6A4A9M1;KAE9252780.1;A0A9W6XEE1;GMF36425.1;A0A9W6XDQ2;KAG2778122.1;A0A6G0SDU1;KAE9356307.1;A0A8T1H2C4;W2PJ83;KAG3204141.1;W2QBB4;ETN10442.1;A0A6A3Z229;GMF36781.1;KAE9228878.1;KAG3127900.1;A0A6G0KN23;KAE9093266.1;KAG1694261.1;KAE9295296.1;KAE9124932.1;A0A6A3SXA6;POM57870.1;A0A2P4WX40;KAF1787901.1;KAG6614457.1;W2NHK1;KAF1777698.1;A0A329S3K0;KAG2882853.1;AAT85568.1;KAE8884667.1;A0A8T1VTC9;KAI9985403.1;W2J5N9;EGZ06382.1;KAK1936956.1;A0A8T1V6K8;A0A6A4BZH6;XP_009538279.1;G5ADY0;KAG2767693.1;D0NMB4;A0A8T0Y6Y7;D0NMB2;KAG6947944.1;ETO60796.1;A0A0W8C9H5;A0A080Z2D5;KAG7375708.1;KAG2825004.1;KAG3044042.1;KAG4225318.1;KUF84599.1;KAG7383200.1;KAG2796886.1;KAG2796621.1;A0A6G0KMT7;KAG2875876.1;EGZ06383.1;ETO77175.1;A0A8T1TU08;H3GUB1;Q6B3Y4;KAI9980213.1;KAG3054140.1;KAI9985401.1;A0A8T1F4E3;KAG2961598.1;ETN00090.1;ETL41734.1;XP_008914674.1;KAG2819316.1;KAG2901022.1;A0A6A3JMG5;KUF80704.1;KAE8992843.1;A0A6A3HKS1;KAE8970380.1;KAG1694263.1;KAG4039115.1;EEY60833.1;KUF92060.1;KAG1694262.1;KAI9980217.1;A0A0W8CKA5;XP_002899779.1;KAE9282867.1;XP_002899781.1;KAI9980215.1;EEY60835.1;KAI9985399.1;KAJ8558765.1;A0A6A3LZ53;A0A6A3LX06;A0A6A4F9N1;KAE9022730.1;KAE9335018.1;A0A9W6XXW2;GMF48226.1;KAE9024442.1;KAE9148519.1;A0A6A3TLM6;A0A6A3UDN3;A0A6A4ES62;KAE9228890.1;A0A6G0PBS9;A0A6A3Z5S5;KAE9138594.1;KAE9328663.1;KAE9356309.1;A0A6G0LU66;A0A6G0SEM2;KAE9241947.1;KAE9131704.1;A0A6A3LHF7;KAE8884660.1;A0A6A3FK24;KAE8946175.1;KAE9017397.1;A0A8T1ATA7;KAG2967609.1;KAG2889514.1;KAE8966744.1;KAG2960592.1;KAH7472626.1;KAH7472620.1;W2GZJ6;ETP00035.1;A0A6A3HCX9;ETK88319.1;KAE9174681.1;KAE9269265.1;ETL94875.1;A0A8T1ESA1;RLN75940.1;A0A6A3R776;KAE9289826.1;H3HA15;A0A6G0QIX9;KAG3230995.1;KAG6614455.1;A0A8T1ATM8;KAE9268465.1;KAG2887287.1;W2J5H5;KAG2965306.1;A0A6A4B666;KAE9091282.1;KAG3231258.1;ETL41720.1;KAE8899381.1;KAG6944327.1;A0A6A3N006;KAE9033568.1;KAE9322460.1;A0A6G0R7U6;KAH7472623.1;KAE9252790.1;A0A329RFS4;A0A6A4A9N4;RAW23221.1;KAE9208301.1;EGZ06370.1;G5ADW8;XP_009538267.1;A0A8T1TP39;A0A6A3EAD4;W2LDX4;A0A6A3RGV7;KAH7488924.1;KAG3237451.1;OWY97993.1;A0A225UYH9;KAE9193348.1;A0A6A3X6Q4;KAE9093231.1;KAE8930739.1;W2VP52;KAE8965836.1;RLN72111.1;A0A6A3XW37;KAE9206766.1;KAG3089266.1;A0A6A3VWA4;A0A6A3H7Y0;KAG3138674.1;ETL41754.1;KAF4317943.1;KAG7381850.1;KAG3139025.1;ETP01921.1;KAG2980847.1;ETL94904.1;W2LDU2;A0A3F2RD56;RLN53347.1;W2J5Q7;KAG7377622.1;KAG3125751.1;H3H1M6;KAG2978047.1;ETP46143.1;KAG6615829.1;W2ZFR7;KAG3127963.1;A0A081AE84;A0A8T1V8K0;W2X6T7;ETO77195.1;A0A329RFT3;W2VUP9;RAW23583.1;KAG2794268.1;A0A8T1VP65;KAG3233314.1;KAG3204553.1;A0A8T1AIN1;W2LBV0;A0A8T1V7W9;KAG2778121.1;KAG7375674.1;KAG4038975.1;ETL94886.1;KAG3051087.1;RLN76141.1;KAG3042820.1;KAG2879548.1;KAG2873903.1;W2H1A3;H3H1M5;ETK88350.1;KAG2818658.1;KAG2794678.1;A0A8T0Y1E7;A0A8J4SB38;KAG3242065.1;KAG2502904.1;KAE9093267.1;KAE9093230.1;KAE8930738.1;KAE9295295.1;A0A6G0R7U2;A0A6A3X1L5;KAE9208300.1;KAE9193347.1;KAE9322459.1;KAE8884666.1;KAE8918450.1;A0A3R7JWA1;A0A6G0Q5R5;KAE9060061.1;KAE9063684.1;KAE9065000.1;KAE9161837.1;A0A6A3W3N6;A0A6A3DIU5;KAE9270711.1;KAH7488920.1;ETP18207.1;KAE9124933.1;KAE9206767.1;KAE9328665.1;KAG4224809.1;RLN32651.1;ETM48145.1;RLN92700.1;W2NHX4;RLN92698.1;KAI9979576.1;A0A225UDI8;OWY90666.1;A0A8T0LHT8;A0A921SAU3;KAE9172851.1;KAG2504219.1;A0A421G1H4;A0A3F2RH61;RLN56768.1;RLN59212.1;A0A8T0LQ75;KAG2517378.1;A0A6A4EWW2;KAG6615867.1	KAG6615939.1;KAJ8558765.1	KAG6615939.1	MULTI-MSMS	20230811_LVinson_P1-1-1	6	P1-1-1	828.121337890625	3	827.782	2480.32	4.5824	0.0037933	-1.9027	-0.001575	2.6797	0.0022182	828.115	76.186	0.16337	76.186	76.119	76.282	0					14	5	3	0	0	0	0.012551	1	22723	22723		37.815	0	1	17642000			116989	1969;2295	8082	8897	143131	143131					0.144037
VANVAVGALSCLFNLFSGYLLPR	23	Unmodified	_VANVAVGALSCLFNLFSGYLLPR_					0	0	0	0	KAG6615939.1;KAE9285241.1;A0A6A3I8U0;A0A6A3QSH4;KAE9065182.1;KAE9272419.1;KAE9171952.1;KAE9082000.1;A0A6A3HF01;KAE8967950.1;KAI9980212.1;XP_009538269.1;G5ADX0;EGZ06372.1;XP_002899778.1;KAE9281091.1;A0A6A4C6J7;EEY60832.1;XP_009538270.1;KAI9979708.1;KAE8976433.1;KAE8975322.1;KAE8884662.1;EGZ06373.1;G5ADX1;KAI9985404.1;D0NMB1;A0A6A3FWW9;ETP30068.1;G5ADY1;KAH7472625.1;GMF48228.1;GMF35643.1;XP_008904224.1;A0A9W7CLR2;XP_009538280.1;H3H1N6;A0A8T1G0H1;ETN10463.1;A0A6A3LXE2;KAG2821285.1;KAG2918233.1;KAG6969311.1;KAG6957952.1;KAG4052817.1;KAG3182641.1;KAG3159627.1;A0A6A3LX60;W2Y617;KAH7472629.1;A0A8T1U8Z9;W2QD53;ETI48387.1;ETK88329.1;A0A0W8CUX5;KAE8946188.1;KUF88064.1;D0NMB6;EEY60837.1;XP_002899783.1;KAH7472627.1;H3H0G1;ETP18189.1;GMF13991.1;KAE8993978.1;A0A081AE64;XP_008904215.1;KAG2855110.1;A0A9W6TJP7;V9FDB8;W2X8E5;W2GZK4;KAG6614449.1;KAG6615866.1;W2ZFQ0;KAE9343343.1;A0A6A3JKG1;A0A6A3NBJ7;KAE9038945.1;KAG3020072.1;W2QBA2;A0A9W7D2F9;KAG3063681.1;KAJ8578249.1;KAG3011695.1;W2ZGK9;ETO77167.1;ETI48380.1;V9FAB7;ETM48114.1;W2NKA9;A0A8T1VVS9;KAG7377408.1;A0A8J5M6M6;A0A8T1VBE2;KAG7377411.1;W2X8C5;A0A0W8CEX8;A0A081AE56;KAG2978398.1;ETP18179.1;GMF28678.1;A0A9W6UB70;OWZ21807.1;A0A225WXI5;A0A9W6YFB1;GMF60830.1;H3H1N1;KUF92518.1;A0A0W8D842;KUF82672.1;ETP46116.1;A0A9W6XCB8;EGZ06375.1;ETN10456.1;KAG3079903.1;KAG2914465.1;KAE9017399.1;A0A6A3LEA7;V9FBC1;ETI48396.1;ETP46123.1;A0A081AE66;KAG7384063.1;KAG1705071.1;KAG1694279.1;KAE9335021.1;KAE9024441.1;KAE9022727.1;A0A0W8CKR5;A0A8T1V8Q7;ETO77177.1;KUF84596.1;W2QC67;W2ZGD2;XP_008904217.1;GMF35647.1;XP_009538272.1;G5ADX3;ETP46125.1;ETN10454.1;KAH7472630.1;KUF84597.1;A0A6G0LV40;KAG6615868.1;KUF92061.1;ETL94885.1;W2LDY2;KAE9241954.1;A0A6A4EME0;KAE8884527.1;KAE9328666.1;ETM48127.1;A0A0W8D6M4;KAE9138587.1;KAE9131703.1;A0A6A3UB36;KAE9148516.1;KUF92058.1;A0A0W8CKG0;A0A0W8D6K9;A0A0W8DLE5;KUF97179.1;V9FA84;ETI48389.1;H3H747;KAG4235758.1;KAG6614454.1;KAF1777706.1;KAH7472628.1;XP_008904203.1;A0A8T1AMN5;H3H1M7;RAW30436.1;KAE9092278.1;KAG6615865.1;A0A6A4A9M1;KAE9252780.1;A0A9W6XEE1;GMF36425.1;A0A9W6XDQ2;KAG2778122.1;A0A6G0SDU1;KAE9356307.1;A0A8T1H2C4;W2PJ83;KAG3204141.1;W2QBB4;ETN10442.1;A0A6A3Z229;GMF36781.1;KAE9228878.1;KAG3127900.1;A0A6G0KN23;KAE9093266.1;KAG1694261.1;KAE9295296.1;KAE9124932.1;A0A6A3SXA6;POM57870.1;A0A2P4WX40;KAF1787901.1;KAG6614457.1;W2NHK1;KAF1777698.1;A0A329S3K0;KAG2882853.1;AAT85568.1;KAE8884667.1;A0A8T1VTC9;KAI9985403.1;W2J5N9;EGZ06382.1;KAK1936956.1;A0A8T1V6K8;A0A6A4BZH6;XP_009538279.1;G5ADY0;KAG2767693.1;D0NMB4;A0A8T0Y6Y7;D0NMB2;KAG6947944.1;ETO60796.1;A0A0W8C9H5;A0A080Z2D5;KAG7375708.1;KAG2825004.1;KAG3044042.1;KAG4225318.1;KUF84599.1;KAG7383200.1;KAG2796886.1;KAG2796621.1;A0A6G0KMT7;KAG2875876.1;EGZ06383.1;ETO77175.1;A0A8T1TU08;H3GUB1;Q6B3Y4;KAI9980213.1;KAG3054140.1;KAI9985401.1;A0A8T1F4E3;KAG2961598.1;ETN00090.1;ETL41734.1;XP_008914674.1;KAG2819316.1;KAG2901022.1;A0A6A3JMG5;KUF80704.1;KAE8992843.1;A0A6A3HKS1;KAE8970380.1;KAG1694263.1;KAG4039115.1;EEY60833.1;KUF92060.1;KAG1694262.1;KAI9980217.1;A0A0W8CKA5;XP_002899779.1;KAE9282867.1;XP_002899781.1;KAI9980215.1;EEY60835.1;KAI9985399.1;KAJ8558765.1;A0A6A3LZ53;A0A6A3LX06;A0A6A4F9N1;KAE9022730.1;KAE9335018.1;A0A9W6XXW2;GMF48226.1;KAE9024442.1;KAE9148519.1;A0A6A3TLM6;A0A6A3UDN3;A0A6A4ES62;KAE9228890.1;A0A6G0PBS9;A0A6A3Z5S5;KAE9138594.1;KAE9328663.1;KAE9356309.1;A0A6G0LU66;A0A6G0SEM2;KAE9241947.1;KAE9131704.1;A0A6A3LHF7;KAE8884660.1;A0A6A3FK24;KAE8946175.1;KAE9017397.1;A0A8T1ATA7;KAG2967609.1;KAG2889514.1;KAE8966744.1;KAG2960592.1;KAH7472626.1;KAH7472620.1;W2GZJ6;ETP00035.1;A0A6A3HCX9;ETK88319.1;KAE9174681.1;KAE9269265.1;ETL94875.1;A0A8T1ESA1;RLN75940.1;A0A6A3R776;KAE9289826.1;H3HA15;A0A6G0QIX9;KAG3230995.1;KAG6614455.1;A0A8T1ATM8;KAE9268465.1;KAG2887287.1;W2J5H5;KAG2965306.1;A0A6A4B666;KAE9091282.1;KAG3231258.1;ETL41720.1;KAE8899381.1;KAG6944327.1;A0A6A3N006;KAE9033568.1;KAE9322460.1;A0A6G0R7U6;KAH7472623.1;KAE9252790.1;A0A329RFS4;A0A6A4A9N4;RAW23221.1;KAE9208301.1;EGZ06370.1;G5ADW8;XP_009538267.1;A0A8T1TP39;A0A6A3EAD4;W2LDX4;A0A6A3RGV7;KAH7488924.1;KAG3237451.1;OWY97993.1;A0A225UYH9;KAE9193348.1;A0A6A3X6Q4;KAE9093231.1;KAE8930739.1;W2VP52;KAE8965836.1;RLN72111.1;A0A6A3XW37;KAE9206766.1;KAG3089266.1;A0A6A3VWA4;A0A6A3H7Y0;KAG3138674.1;ETL41754.1;KAF4317943.1;KAG7381850.1;KAG3139025.1;ETP01921.1;KAG2980847.1;ETL94904.1;W2LDU2;A0A3F2RD56;RLN53347.1;W2J5Q7;KAG7377622.1;KAG3125751.1;H3H1M6;KAG2978047.1;ETP46143.1;KAG6615829.1;W2ZFR7;KAG3127963.1;A0A081AE84;A0A8T1V8K0;W2X6T7;ETO77195.1;A0A329RFT3;W2VUP9;RAW23583.1;KAG2794268.1;A0A8T1VP65;KAG3233314.1;KAG3204553.1;A0A8T1AIN1;W2LBV0;A0A8T1V7W9;KAG2778121.1;KAG7375674.1;KAG4038975.1;ETL94886.1;KAG3051087.1;RLN76141.1;KAG3042820.1;KAG2879548.1;KAG2873903.1;W2H1A3;H3H1M5;ETK88350.1;KAG2818658.1;KAG2794678.1;A0A8T0Y1E7;A0A8J4SB38;KAG3242065.1;KAG2502904.1;KAE9093267.1;KAE9093230.1;KAE8930738.1;KAE9295295.1;A0A6G0R7U2;A0A6A3X1L5;KAE9208300.1;KAE9193347.1;KAE9322459.1;KAE8884666.1;KAE8918450.1;A0A3R7JWA1;A0A6G0Q5R5;KAE9060061.1;KAE9063684.1;KAE9065000.1;KAE9161837.1;A0A6A3W3N6;A0A6A3DIU5;KAE9270711.1;KAH7488920.1;ETP18207.1;KAE9124933.1;KAE9206767.1;KAE9328665.1;KAG4224809.1;RLN32651.1;ETM48145.1;RLN92700.1;W2NHX4;RLN92698.1;KAI9979576.1;A0A225UDI8;OWY90666.1;A0A8T0LHT8;A0A921SAU3;KAE9172851.1;KAG2504219.1;A0A421G1H4;A0A3F2RH61;RLN56768.1;RLN59212.1;A0A8T0LQ75;KAG2517378.1;A0A6A4EWW2;KAG6615867.1	KAG6615939.1;KAJ8558765.1	KAG6615939.1	MULTI-MSMS	20230811_LVinson_P12-3-1	8	P12-3-1	828.1194458007812	3	827.782	2480.32	4.0098	0.0033193	-0.099176	-8.2097e-05	3.9107	0.0032372	828.116	76.092	0.16686	76.092	76.024	76.191	0					16	5	4	0	0	0	0.0033141	1	12651	12651		55.14	0	1	1659300			116990	1969;2295	8082	8897	143132	143132					0.144037
VANVAVGALSCLFNLFSGYLLPR	23	Unmodified	_VANVAVGALSCLFNLFSGYLLPR_					0	0	0	0	KAG6615939.1;KAE9285241.1;A0A6A3I8U0;A0A6A3QSH4;KAE9065182.1;KAE9272419.1;KAE9171952.1;KAE9082000.1;A0A6A3HF01;KAE8967950.1;KAI9980212.1;XP_009538269.1;G5ADX0;EGZ06372.1;XP_002899778.1;KAE9281091.1;A0A6A4C6J7;EEY60832.1;XP_009538270.1;KAI9979708.1;KAE8976433.1;KAE8975322.1;KAE8884662.1;EGZ06373.1;G5ADX1;KAI9985404.1;D0NMB1;A0A6A3FWW9;ETP30068.1;G5ADY1;KAH7472625.1;GMF48228.1;GMF35643.1;XP_008904224.1;A0A9W7CLR2;XP_009538280.1;H3H1N6;A0A8T1G0H1;ETN10463.1;A0A6A3LXE2;KAG2821285.1;KAG2918233.1;KAG6969311.1;KAG6957952.1;KAG4052817.1;KAG3182641.1;KAG3159627.1;A0A6A3LX60;W2Y617;KAH7472629.1;A0A8T1U8Z9;W2QD53;ETI48387.1;ETK88329.1;A0A0W8CUX5;KAE8946188.1;KUF88064.1;D0NMB6;EEY60837.1;XP_002899783.1;KAH7472627.1;H3H0G1;ETP18189.1;GMF13991.1;KAE8993978.1;A0A081AE64;XP_008904215.1;KAG2855110.1;A0A9W6TJP7;V9FDB8;W2X8E5;W2GZK4;KAG6614449.1;KAG6615866.1;W2ZFQ0;KAE9343343.1;A0A6A3JKG1;A0A6A3NBJ7;KAE9038945.1;KAG3020072.1;W2QBA2;A0A9W7D2F9;KAG3063681.1;KAJ8578249.1;KAG3011695.1;W2ZGK9;ETO77167.1;ETI48380.1;V9FAB7;ETM48114.1;W2NKA9;A0A8T1VVS9;KAG7377408.1;A0A8J5M6M6;A0A8T1VBE2;KAG7377411.1;W2X8C5;A0A0W8CEX8;A0A081AE56;KAG2978398.1;ETP18179.1;GMF28678.1;A0A9W6UB70;OWZ21807.1;A0A225WXI5;A0A9W6YFB1;GMF60830.1;H3H1N1;KUF92518.1;A0A0W8D842;KUF82672.1;ETP46116.1;A0A9W6XCB8;EGZ06375.1;ETN10456.1;KAG3079903.1;KAG2914465.1;KAE9017399.1;A0A6A3LEA7;V9FBC1;ETI48396.1;ETP46123.1;A0A081AE66;KAG7384063.1;KAG1705071.1;KAG1694279.1;KAE9335021.1;KAE9024441.1;KAE9022727.1;A0A0W8CKR5;A0A8T1V8Q7;ETO77177.1;KUF84596.1;W2QC67;W2ZGD2;XP_008904217.1;GMF35647.1;XP_009538272.1;G5ADX3;ETP46125.1;ETN10454.1;KAH7472630.1;KUF84597.1;A0A6G0LV40;KAG6615868.1;KUF92061.1;ETL94885.1;W2LDY2;KAE9241954.1;A0A6A4EME0;KAE8884527.1;KAE9328666.1;ETM48127.1;A0A0W8D6M4;KAE9138587.1;KAE9131703.1;A0A6A3UB36;KAE9148516.1;KUF92058.1;A0A0W8CKG0;A0A0W8D6K9;A0A0W8DLE5;KUF97179.1;V9FA84;ETI48389.1;H3H747;KAG4235758.1;KAG6614454.1;KAF1777706.1;KAH7472628.1;XP_008904203.1;A0A8T1AMN5;H3H1M7;RAW30436.1;KAE9092278.1;KAG6615865.1;A0A6A4A9M1;KAE9252780.1;A0A9W6XEE1;GMF36425.1;A0A9W6XDQ2;KAG2778122.1;A0A6G0SDU1;KAE9356307.1;A0A8T1H2C4;W2PJ83;KAG3204141.1;W2QBB4;ETN10442.1;A0A6A3Z229;GMF36781.1;KAE9228878.1;KAG3127900.1;A0A6G0KN23;KAE9093266.1;KAG1694261.1;KAE9295296.1;KAE9124932.1;A0A6A3SXA6;POM57870.1;A0A2P4WX40;KAF1787901.1;KAG6614457.1;W2NHK1;KAF1777698.1;A0A329S3K0;KAG2882853.1;AAT85568.1;KAE8884667.1;A0A8T1VTC9;KAI9985403.1;W2J5N9;EGZ06382.1;KAK1936956.1;A0A8T1V6K8;A0A6A4BZH6;XP_009538279.1;G5ADY0;KAG2767693.1;D0NMB4;A0A8T0Y6Y7;D0NMB2;KAG6947944.1;ETO60796.1;A0A0W8C9H5;A0A080Z2D5;KAG7375708.1;KAG2825004.1;KAG3044042.1;KAG4225318.1;KUF84599.1;KAG7383200.1;KAG2796886.1;KAG2796621.1;A0A6G0KMT7;KAG2875876.1;EGZ06383.1;ETO77175.1;A0A8T1TU08;H3GUB1;Q6B3Y4;KAI9980213.1;KAG3054140.1;KAI9985401.1;A0A8T1F4E3;KAG2961598.1;ETN00090.1;ETL41734.1;XP_008914674.1;KAG2819316.1;KAG2901022.1;A0A6A3JMG5;KUF80704.1;KAE8992843.1;A0A6A3HKS1;KAE8970380.1;KAG1694263.1;KAG4039115.1;EEY60833.1;KUF92060.1;KAG1694262.1;KAI9980217.1;A0A0W8CKA5;XP_002899779.1;KAE9282867.1;XP_002899781.1;KAI9980215.1;EEY60835.1;KAI9985399.1;KAJ8558765.1;A0A6A3LZ53;A0A6A3LX06;A0A6A4F9N1;KAE9022730.1;KAE9335018.1;A0A9W6XXW2;GMF48226.1;KAE9024442.1;KAE9148519.1;A0A6A3TLM6;A0A6A3UDN3;A0A6A4ES62;KAE9228890.1;A0A6G0PBS9;A0A6A3Z5S5;KAE9138594.1;KAE9328663.1;KAE9356309.1;A0A6G0LU66;A0A6G0SEM2;KAE9241947.1;KAE9131704.1;A0A6A3LHF7;KAE8884660.1;A0A6A3FK24;KAE8946175.1;KAE9017397.1;A0A8T1ATA7;KAG2967609.1;KAG2889514.1;KAE8966744.1;KAG2960592.1;KAH7472626.1;KAH7472620.1;W2GZJ6;ETP00035.1;A0A6A3HCX9;ETK88319.1;KAE9174681.1;KAE9269265.1;ETL94875.1;A0A8T1ESA1;RLN75940.1;A0A6A3R776;KAE9289826.1;H3HA15;A0A6G0QIX9;KAG3230995.1;KAG6614455.1;A0A8T1ATM8;KAE9268465.1;KAG2887287.1;W2J5H5;KAG2965306.1;A0A6A4B666;KAE9091282.1;KAG3231258.1;ETL41720.1;KAE8899381.1;KAG6944327.1;A0A6A3N006;KAE9033568.1;KAE9322460.1;A0A6G0R7U6;KAH7472623.1;KAE9252790.1;A0A329RFS4;A0A6A4A9N4;RAW23221.1;KAE9208301.1;EGZ06370.1;G5ADW8;XP_009538267.1;A0A8T1TP39;A0A6A3EAD4;W2LDX4;A0A6A3RGV7;KAH7488924.1;KAG3237451.1;OWY97993.1;A0A225UYH9;KAE9193348.1;A0A6A3X6Q4;KAE9093231.1;KAE8930739.1;W2VP52;KAE8965836.1;RLN72111.1;A0A6A3XW37;KAE9206766.1;KAG3089266.1;A0A6A3VWA4;A0A6A3H7Y0;KAG3138674.1;ETL41754.1;KAF4317943.1;KAG7381850.1;KAG3139025.1;ETP01921.1;KAG2980847.1;ETL94904.1;W2LDU2;A0A3F2RD56;RLN53347.1;W2J5Q7;KAG7377622.1;KAG3125751.1;H3H1M6;KAG2978047.1;ETP46143.1;KAG6615829.1;W2ZFR7;KAG3127963.1;A0A081AE84;A0A8T1V8K0;W2X6T7;ETO77195.1;A0A329RFT3;W2VUP9;RAW23583.1;KAG2794268.1;A0A8T1VP65;KAG3233314.1;KAG3204553.1;A0A8T1AIN1;W2LBV0;A0A8T1V7W9;KAG2778121.1;KAG7375674.1;KAG4038975.1;ETL94886.1;KAG3051087.1;RLN76141.1;KAG3042820.1;KAG2879548.1;KAG2873903.1;W2H1A3;H3H1M5;ETK88350.1;KAG2818658.1;KAG2794678.1;A0A8T0Y1E7;A0A8J4SB38;KAG3242065.1;KAG2502904.1;KAE9093267.1;KAE9093230.1;KAE8930738.1;KAE9295295.1;A0A6G0R7U2;A0A6A3X1L5;KAE9208300.1;KAE9193347.1;KAE9322459.1;KAE8884666.1;KAE8918450.1;A0A3R7JWA1;A0A6G0Q5R5;KAE9060061.1;KAE9063684.1;KAE9065000.1;KAE9161837.1;A0A6A3W3N6;A0A6A3DIU5;KAE9270711.1;KAH7488920.1;ETP18207.1;KAE9124933.1;KAE9206767.1;KAE9328665.1;KAG4224809.1;RLN32651.1;ETM48145.1;RLN92700.1;W2NHX4;RLN92698.1;KAI9979576.1;A0A225UDI8;OWY90666.1;A0A8T0LHT8;A0A921SAU3;KAE9172851.1;KAG2504219.1;A0A421G1H4;A0A3F2RH61;RLN56768.1;RLN59212.1;A0A8T0LQ75;KAG2517378.1;A0A6A4EWW2;KAG6615867.1	KAG6615939.1;KAJ8558765.1	KAG6615939.1	MULTI-MSMS	20230811_LVinson_P24-1-2	9	P24-1-2	828.4546508789062	3	827.782	2480.32	4.5627	0.003777	1.844	0.0015264	6.4067	0.0053034	828.118	76.121	0.1675	76.121	76.051	76.219	0					16	5	4	0	0	0	0.0016071	1	12802	12802		87.894	0	1	1267800			116991	1969;2295	8082	8897	143133	143133					0.144037
VANYLATVLLNPSVTDLTGSFR	22	Unmodified	_VANYLATVLLNPSVTDLTGSFR_					0	0	0	0	KAG6610865.1;KAE9030591.1;KAE9111121.1;KAE9024955.1;KAE9009644.1;KAE8940538.1;A0A6A3XX99;A0A6A3MDX3;KAE9144263.1;KAE9111398.1;KAE9210026.1;KAE9230414.1;KAE9231264.1;KAE9311911.1;KAE9338161.1;KAE9341138.1;A0A3F2RPS4;A0A3R7G5R2;A0A8J4SEG6;XP_009524490.1;A0A8T1WX93;A0A225WU27;OWZ21155.1;EGZ21773.1;G4Z721;KAK1932363.1;A0A8T1W4B0;KAG7388447.1;A0A2P4XJA0;KAG1696427.1;POM65636.1;KAF4319755.1;KAG2522143.1;KAG2523788.1;KAG7397801.1;RLN37462.1;RLN61879.1;RLN64317.1;RLN79858.1;KAG2925553.1;KAG2992883.1;KAG2949954.1;KAG3094796.1;KAG2938946.1;KAG3116595.1;KAG2839427.1;A0A0W8D4H5;KAG3166193.1;KAG2766246.1;W3A1E9;KAG2836611.1;ETM54753.1;KAG3031811.1;KAG3035357.1;KAF4136037.1;W2XQS5;H3G934;ETP53060.1;ETP25056.1;KAG2864054.1;KAF1783017.1;A0A0W8CL21;A0A081AYM5;A0A0W8CP62;KAF4040868.1;W2PE68;W2JPX9;KAG3184236.1;ETL48480.1;ETK95073.1;XP_002902482.1;EEY56408.1;D0NDW3;A0A8J5J1T4;A0A833SZ09;A0A329SSI8;ETM01551.1;ETI55254.1;ETM98940.1;KAG3101456.1;ETO83986.1;XP_008915750.1;V9FUU6;KAG3226301.1;KAG3250583.1;KAG4061714.1;KAG4244830.1;KAG6971941.1;KAG6975908.1;KAH7488041.1;KAH7502687.1;KAI9993226.1;KUF84665.1;KUF85995.1;KUF91305.1;RAW39535.1;KAG3199525.1	KAG6610865.1	KAG6610865.1	MULTI-MSMS	20230811_LVinson_P24-1-1	9	P24-1-1	784.428466796875	3	784.425	2350.25	8.3848	0.0065773	-4.1305	-0.0032401	4.2543	0.0033372	784.756	71.38	0.33707	71.38	71.283	71.62	0					31	11	3	0	0	0	0.0016775	1	12312	12312		90.404	80.817	1	3177100			116992	1709	8083	8898	143134	143134					0.132145
VANYLATVLLNPSVTDLTGSFR	22	Unmodified	_VANYLATVLLNPSVTDLTGSFR_					0	0	0	0	KAG6610865.1;KAE9030591.1;KAE9111121.1;KAE9024955.1;KAE9009644.1;KAE8940538.1;A0A6A3XX99;A0A6A3MDX3;KAE9144263.1;KAE9111398.1;KAE9210026.1;KAE9230414.1;KAE9231264.1;KAE9311911.1;KAE9338161.1;KAE9341138.1;A0A3F2RPS4;A0A3R7G5R2;A0A8J4SEG6;XP_009524490.1;A0A8T1WX93;A0A225WU27;OWZ21155.1;EGZ21773.1;G4Z721;KAK1932363.1;A0A8T1W4B0;KAG7388447.1;A0A2P4XJA0;KAG1696427.1;POM65636.1;KAF4319755.1;KAG2522143.1;KAG2523788.1;KAG7397801.1;RLN37462.1;RLN61879.1;RLN64317.1;RLN79858.1;KAG2925553.1;KAG2992883.1;KAG2949954.1;KAG3094796.1;KAG2938946.1;KAG3116595.1;KAG2839427.1;A0A0W8D4H5;KAG3166193.1;KAG2766246.1;W3A1E9;KAG2836611.1;ETM54753.1;KAG3031811.1;KAG3035357.1;KAF4136037.1;W2XQS5;H3G934;ETP53060.1;ETP25056.1;KAG2864054.1;KAF1783017.1;A0A0W8CL21;A0A081AYM5;A0A0W8CP62;KAF4040868.1;W2PE68;W2JPX9;KAG3184236.1;ETL48480.1;ETK95073.1;XP_002902482.1;EEY56408.1;D0NDW3;A0A8J5J1T4;A0A833SZ09;A0A329SSI8;ETM01551.1;ETI55254.1;ETM98940.1;KAG3101456.1;ETO83986.1;XP_008915750.1;V9FUU6;KAG3226301.1;KAG3250583.1;KAG4061714.1;KAG4244830.1;KAG6971941.1;KAG6975908.1;KAH7488041.1;KAH7502687.1;KAI9993226.1;KUF84665.1;KUF85995.1;KUF91305.1;RAW39535.1;KAG3199525.1	KAG6610865.1	KAG6610865.1	MULTI-MSMS	20240119_LeannVinson_GelDigests_P1-3-2	6	P1-3-2	784.769775390625	3	784.425	2350.25	11.889	0.0093258	-1.5309	-0.0012009	10.358	0.0081249	784.758	70.227	0.53827	70.227	70.014	70.552	0					56	18	5	0	0	0	0.0032063	1	20152	20152		58.934	54.181	1	3890600			116993	1709	8083	8898	143135	143135					0.132145
VANYLATVLLNPSVTDLTGSFR	22	Unmodified	_VANYLATVLLNPSVTDLTGSFR_					0	0	0	0	KAG6610865.1;KAE9030591.1;KAE9111121.1;KAE9024955.1;KAE9009644.1;KAE8940538.1;A0A6A3XX99;A0A6A3MDX3;KAE9144263.1;KAE9111398.1;KAE9210026.1;KAE9230414.1;KAE9231264.1;KAE9311911.1;KAE9338161.1;KAE9341138.1;A0A3F2RPS4;A0A3R7G5R2;A0A8J4SEG6;XP_009524490.1;A0A8T1WX93;A0A225WU27;OWZ21155.1;EGZ21773.1;G4Z721;KAK1932363.1;A0A8T1W4B0;KAG7388447.1;A0A2P4XJA0;KAG1696427.1;POM65636.1;KAF4319755.1;KAG2522143.1;KAG2523788.1;KAG7397801.1;RLN37462.1;RLN61879.1;RLN64317.1;RLN79858.1;KAG2925553.1;KAG2992883.1;KAG2949954.1;KAG3094796.1;KAG2938946.1;KAG3116595.1;KAG2839427.1;A0A0W8D4H5;KAG3166193.1;KAG2766246.1;W3A1E9;KAG2836611.1;ETM54753.1;KAG3031811.1;KAG3035357.1;KAF4136037.1;W2XQS5;H3G934;ETP53060.1;ETP25056.1;KAG2864054.1;KAF1783017.1;A0A0W8CL21;A0A081AYM5;A0A0W8CP62;KAF4040868.1;W2PE68;W2JPX9;KAG3184236.1;ETL48480.1;ETK95073.1;XP_002902482.1;EEY56408.1;D0NDW3;A0A8J5J1T4;A0A833SZ09;A0A329SSI8;ETM01551.1;ETI55254.1;ETM98940.1;KAG3101456.1;ETO83986.1;XP_008915750.1;V9FUU6;KAG3226301.1;KAG3250583.1;KAG4061714.1;KAG4244830.1;KAG6971941.1;KAG6975908.1;KAH7488041.1;KAH7502687.1;KAI9993226.1;KUF84665.1;KUF85995.1;KUF91305.1;RAW39535.1;KAG3199525.1	KAG6610865.1	KAG6610865.1	MULTI-MSMS	20240119_LeannVinson_GelDigests_P1-3-2	6	P1-3-2	1176.650756835938	2	1176.13	2350.25	11.897	0.013992	-0.18251	-0.00021466	11.714	0.013777	1176.64	70.227	0.25463	70.227	70.071	70.326	0					26	8	4	0	0	0	0.0015917	1	20161	20161		107.71	100.99	1	1420800			116994	1709	8083	8898	143136	143136					0.132145
VANYLATVLLNPSVTDLTGSFR	22	Unmodified	_VANYLATVLLNPSVTDLTGSFR_					0	0	0	0	KAG6610865.1;KAE9030591.1;KAE9111121.1;KAE9024955.1;KAE9009644.1;KAE8940538.1;A0A6A3XX99;A0A6A3MDX3;KAE9144263.1;KAE9111398.1;KAE9210026.1;KAE9230414.1;KAE9231264.1;KAE9311911.1;KAE9338161.1;KAE9341138.1;A0A3F2RPS4;A0A3R7G5R2;A0A8J4SEG6;XP_009524490.1;A0A8T1WX93;A0A225WU27;OWZ21155.1;EGZ21773.1;G4Z721;KAK1932363.1;A0A8T1W4B0;KAG7388447.1;A0A2P4XJA0;KAG1696427.1;POM65636.1;KAF4319755.1;KAG2522143.1;KAG2523788.1;KAG7397801.1;RLN37462.1;RLN61879.1;RLN64317.1;RLN79858.1;KAG2925553.1;KAG2992883.1;KAG2949954.1;KAG3094796.1;KAG2938946.1;KAG3116595.1;KAG2839427.1;A0A0W8D4H5;KAG3166193.1;KAG2766246.1;W3A1E9;KAG2836611.1;ETM54753.1;KAG3031811.1;KAG3035357.1;KAF4136037.1;W2XQS5;H3G934;ETP53060.1;ETP25056.1;KAG2864054.1;KAF1783017.1;A0A0W8CL21;A0A081AYM5;A0A0W8CP62;KAF4040868.1;W2PE68;W2JPX9;KAG3184236.1;ETL48480.1;ETK95073.1;XP_002902482.1;EEY56408.1;D0NDW3;A0A8J5J1T4;A0A833SZ09;A0A329SSI8;ETM01551.1;ETI55254.1;ETM98940.1;KAG3101456.1;ETO83986.1;XP_008915750.1;V9FUU6;KAG3226301.1;KAG3250583.1;KAG4061714.1;KAG4244830.1;KAG6971941.1;KAG6975908.1;KAH7488041.1;KAH7502687.1;KAI9993226.1;KUF84665.1;KUF85995.1;KUF91305.1;RAW39535.1;KAG3199525.1	KAG6610865.1	KAG6610865.1	MULTI-MSMS	20240119_LeannVinson_GelDigests_P24-1-1	9	P24-2-1	784.7649536132812	3	784.425	2350.25	8.2882	0.0065015	-1.5825	-0.0012413	6.7057	0.0052602	784.758	70.113	0.33829	70.113	69.987	70.325	0					26	11	3	0	0	0	0.0020911	1	20381	20381		70.296	67.104	1	2288200			116995	1709	8083	8898	143137	143137					0.132145
VANYLATVLLNPSVTDLTGSFR	22	Unmodified	_VANYLATVLLNPSVTDLTGSFR_					0	0	0	0	KAG6610865.1;KAE9030591.1;KAE9111121.1;KAE9024955.1;KAE9009644.1;KAE8940538.1;A0A6A3XX99;A0A6A3MDX3;KAE9144263.1;KAE9111398.1;KAE9210026.1;KAE9230414.1;KAE9231264.1;KAE9311911.1;KAE9338161.1;KAE9341138.1;A0A3F2RPS4;A0A3R7G5R2;A0A8J4SEG6;XP_009524490.1;A0A8T1WX93;A0A225WU27;OWZ21155.1;EGZ21773.1;G4Z721;KAK1932363.1;A0A8T1W4B0;KAG7388447.1;A0A2P4XJA0;KAG1696427.1;POM65636.1;KAF4319755.1;KAG2522143.1;KAG2523788.1;KAG7397801.1;RLN37462.1;RLN61879.1;RLN64317.1;RLN79858.1;KAG2925553.1;KAG2992883.1;KAG2949954.1;KAG3094796.1;KAG2938946.1;KAG3116595.1;KAG2839427.1;A0A0W8D4H5;KAG3166193.1;KAG2766246.1;W3A1E9;KAG2836611.1;ETM54753.1;KAG3031811.1;KAG3035357.1;KAF4136037.1;W2XQS5;H3G934;ETP53060.1;ETP25056.1;KAG2864054.1;KAF1783017.1;A0A0W8CL21;A0A081AYM5;A0A0W8CP62;KAF4040868.1;W2PE68;W2JPX9;KAG3184236.1;ETL48480.1;ETK95073.1;XP_002902482.1;EEY56408.1;D0NDW3;A0A8J5J1T4;A0A833SZ09;A0A329SSI8;ETM01551.1;ETI55254.1;ETM98940.1;KAG3101456.1;ETO83986.1;XP_008915750.1;V9FUU6;KAG3226301.1;KAG3250583.1;KAG4061714.1;KAG4244830.1;KAG6971941.1;KAG6975908.1;KAH7488041.1;KAH7502687.1;KAI9993226.1;KUF84665.1;KUF85995.1;KUF91305.1;RAW39535.1;KAG3199525.1	KAG6610865.1	KAG6610865.1	MULTI-MSMS	20240119_LeannVinson_GelDigests_P6-1-1	7	P6-1-1	784.7683715820312	3	784.425	2350.25	10.043	0.0078779	0.3006	0.0002358	10.344	0.0081137	784.76	70.182	0.67805	70.182	69.955	70.633	0					50	23	3	0	0	0	0.0022598	1	21421	21421		65.062	57.895	1	5641500			116996	1709	8083	8898	143138	143138					0.132145
VANYLATVLLNPSVTDLTGSFR	22	Unmodified	_VANYLATVLLNPSVTDLTGSFR_					0	0	0	0	KAG6610865.1;KAE9030591.1;KAE9111121.1;KAE9024955.1;KAE9009644.1;KAE8940538.1;A0A6A3XX99;A0A6A3MDX3;KAE9144263.1;KAE9111398.1;KAE9210026.1;KAE9230414.1;KAE9231264.1;KAE9311911.1;KAE9338161.1;KAE9341138.1;A0A3F2RPS4;A0A3R7G5R2;A0A8J4SEG6;XP_009524490.1;A0A8T1WX93;A0A225WU27;OWZ21155.1;EGZ21773.1;G4Z721;KAK1932363.1;A0A8T1W4B0;KAG7388447.1;A0A2P4XJA0;KAG1696427.1;POM65636.1;KAF4319755.1;KAG2522143.1;KAG2523788.1;KAG7397801.1;RLN37462.1;RLN61879.1;RLN64317.1;RLN79858.1;KAG2925553.1;KAG2992883.1;KAG2949954.1;KAG3094796.1;KAG2938946.1;KAG3116595.1;KAG2839427.1;A0A0W8D4H5;KAG3166193.1;KAG2766246.1;W3A1E9;KAG2836611.1;ETM54753.1;KAG3031811.1;KAG3035357.1;KAF4136037.1;W2XQS5;H3G934;ETP53060.1;ETP25056.1;KAG2864054.1;KAF1783017.1;A0A0W8CL21;A0A081AYM5;A0A0W8CP62;KAF4040868.1;W2PE68;W2JPX9;KAG3184236.1;ETL48480.1;ETK95073.1;XP_002902482.1;EEY56408.1;D0NDW3;A0A8J5J1T4;A0A833SZ09;A0A329SSI8;ETM01551.1;ETI55254.1;ETM98940.1;KAG3101456.1;ETO83986.1;XP_008915750.1;V9FUU6;KAG3226301.1;KAG3250583.1;KAG4061714.1;KAG4244830.1;KAG6971941.1;KAG6975908.1;KAH7488041.1;KAH7502687.1;KAI9993226.1;KUF84665.1;KUF85995.1;KUF91305.1;RAW39535.1;KAG3199525.1	KAG6610865.1	KAG6610865.1	MULTI-MSMS	20240119_LeannVinson_GelDigests_P6-1-2	7	P6-1-2	1176.64404296875	2	1176.13	2350.25	7.7282	0.0090894	2.2351	0.0026288	9.9633	0.011718	1176.64	70.097	0.28239	70.097	69.983	70.265	0					16	9	2	0	0	0	0.0066024	1	19039	19039		78.474	69.911	1	1152400			116997	1709	8083	8898	143139	143139					0.132145
VANYLATVLLNPSVTDLTGSFR	22	Unmodified	_VANYLATVLLNPSVTDLTGSFR_					0	0	0	0	KAG6610865.1;KAE9030591.1;KAE9111121.1;KAE9024955.1;KAE9009644.1;KAE8940538.1;A0A6A3XX99;A0A6A3MDX3;KAE9144263.1;KAE9111398.1;KAE9210026.1;KAE9230414.1;KAE9231264.1;KAE9311911.1;KAE9338161.1;KAE9341138.1;A0A3F2RPS4;A0A3R7G5R2;A0A8J4SEG6;XP_009524490.1;A0A8T1WX93;A0A225WU27;OWZ21155.1;EGZ21773.1;G4Z721;KAK1932363.1;A0A8T1W4B0;KAG7388447.1;A0A2P4XJA0;KAG1696427.1;POM65636.1;KAF4319755.1;KAG2522143.1;KAG2523788.1;KAG7397801.1;RLN37462.1;RLN61879.1;RLN64317.1;RLN79858.1;KAG2925553.1;KAG2992883.1;KAG2949954.1;KAG3094796.1;KAG2938946.1;KAG3116595.1;KAG2839427.1;A0A0W8D4H5;KAG3166193.1;KAG2766246.1;W3A1E9;KAG2836611.1;ETM54753.1;KAG3031811.1;KAG3035357.1;KAF4136037.1;W2XQS5;H3G934;ETP53060.1;ETP25056.1;KAG2864054.1;KAF1783017.1;A0A0W8CL21;A0A081AYM5;A0A0W8CP62;KAF4040868.1;W2PE68;W2JPX9;KAG3184236.1;ETL48480.1;ETK95073.1;XP_002902482.1;EEY56408.1;D0NDW3;A0A8J5J1T4;A0A833SZ09;A0A329SSI8;ETM01551.1;ETI55254.1;ETM98940.1;KAG3101456.1;ETO83986.1;XP_008915750.1;V9FUU6;KAG3226301.1;KAG3250583.1;KAG4061714.1;KAG4244830.1;KAG6971941.1;KAG6975908.1;KAH7488041.1;KAH7502687.1;KAI9993226.1;KUF84665.1;KUF85995.1;KUF91305.1;RAW39535.1;KAG3199525.1	KAG6610865.1	KAG6610865.1	MULTI-MSMS	20240119_LeannVinson_GelDigests_P6-2-1	7	P6-2-1	784.7645263671875	3	784.425	2350.25	6.7329	0.0052814	0.43063	0.0003378	7.1635	0.0056192	784.76	70.139	0.89905	70.139	69.979	70.878	0					65	31	4	0	0	0	0.0022598	1	19155	19155		65.062	61.206	1	5020300			116998	1709	8083	8898	143140	143140					0.132145
VANYLATVLLNPSVTDLTGSFR	22	Unmodified	_VANYLATVLLNPSVTDLTGSFR_					0	0	0	0	KAG6610865.1;KAE9030591.1;KAE9111121.1;KAE9024955.1;KAE9009644.1;KAE8940538.1;A0A6A3XX99;A0A6A3MDX3;KAE9144263.1;KAE9111398.1;KAE9210026.1;KAE9230414.1;KAE9231264.1;KAE9311911.1;KAE9338161.1;KAE9341138.1;A0A3F2RPS4;A0A3R7G5R2;A0A8J4SEG6;XP_009524490.1;A0A8T1WX93;A0A225WU27;OWZ21155.1;EGZ21773.1;G4Z721;KAK1932363.1;A0A8T1W4B0;KAG7388447.1;A0A2P4XJA0;KAG1696427.1;POM65636.1;KAF4319755.1;KAG2522143.1;KAG2523788.1;KAG7397801.1;RLN37462.1;RLN61879.1;RLN64317.1;RLN79858.1;KAG2925553.1;KAG2992883.1;KAG2949954.1;KAG3094796.1;KAG2938946.1;KAG3116595.1;KAG2839427.1;A0A0W8D4H5;KAG3166193.1;KAG2766246.1;W3A1E9;KAG2836611.1;ETM54753.1;KAG3031811.1;KAG3035357.1;KAF4136037.1;W2XQS5;H3G934;ETP53060.1;ETP25056.1;KAG2864054.1;KAF1783017.1;A0A0W8CL21;A0A081AYM5;A0A0W8CP62;KAF4040868.1;W2PE68;W2JPX9;KAG3184236.1;ETL48480.1;ETK95073.1;XP_002902482.1;EEY56408.1;D0NDW3;A0A8J5J1T4;A0A833SZ09;A0A329SSI8;ETM01551.1;ETI55254.1;ETM98940.1;KAG3101456.1;ETO83986.1;XP_008915750.1;V9FUU6;KAG3226301.1;KAG3250583.1;KAG4061714.1;KAG4244830.1;KAG6971941.1;KAG6975908.1;KAH7488041.1;KAH7502687.1;KAI9993226.1;KUF84665.1;KUF85995.1;KUF91305.1;RAW39535.1;KAG3199525.1	KAG6610865.1	KAG6610865.1	MULTI-MSMS	20240119_LeannVinson_GelDigests_P6-2-2	7	P6-2-2	784.7656860351562	3	784.425	2350.25	7.3343	0.0057532	-0.050809	-3.9856e-05	7.2835	0.0057134	784.759	70.149	0.56429	70.149	69.922	70.486	0					44	19	3	0	0	0	0.013191	1	19399	19399		40.487	38.691	1	4093000			116999	1709	8083	8898	143141	143141					0.132145
VANYLATVLLNPSVTDLTGSFR	22	Unmodified	_VANYLATVLLNPSVTDLTGSFR_					0	0	0	0	KAG6610865.1;KAE9030591.1;KAE9111121.1;KAE9024955.1;KAE9009644.1;KAE8940538.1;A0A6A3XX99;A0A6A3MDX3;KAE9144263.1;KAE9111398.1;KAE9210026.1;KAE9230414.1;KAE9231264.1;KAE9311911.1;KAE9338161.1;KAE9341138.1;A0A3F2RPS4;A0A3R7G5R2;A0A8J4SEG6;XP_009524490.1;A0A8T1WX93;A0A225WU27;OWZ21155.1;EGZ21773.1;G4Z721;KAK1932363.1;A0A8T1W4B0;KAG7388447.1;A0A2P4XJA0;KAG1696427.1;POM65636.1;KAF4319755.1;KAG2522143.1;KAG2523788.1;KAG7397801.1;RLN37462.1;RLN61879.1;RLN64317.1;RLN79858.1;KAG2925553.1;KAG2992883.1;KAG2949954.1;KAG3094796.1;KAG2938946.1;KAG3116595.1;KAG2839427.1;A0A0W8D4H5;KAG3166193.1;KAG2766246.1;W3A1E9;KAG2836611.1;ETM54753.1;KAG3031811.1;KAG3035357.1;KAF4136037.1;W2XQS5;H3G934;ETP53060.1;ETP25056.1;KAG2864054.1;KAF1783017.1;A0A0W8CL21;A0A081AYM5;A0A0W8CP62;KAF4040868.1;W2PE68;W2JPX9;KAG3184236.1;ETL48480.1;ETK95073.1;XP_002902482.1;EEY56408.1;D0NDW3;A0A8J5J1T4;A0A833SZ09;A0A329SSI8;ETM01551.1;ETI55254.1;ETM98940.1;KAG3101456.1;ETO83986.1;XP_008915750.1;V9FUU6;KAG3226301.1;KAG3250583.1;KAG4061714.1;KAG4244830.1;KAG6971941.1;KAG6975908.1;KAH7488041.1;KAH7502687.1;KAI9993226.1;KUF84665.1;KUF85995.1;KUF91305.1;RAW39535.1;KAG3199525.1	KAG6610865.1	KAG6610865.1	MULTI-MSMS	20240119_LeannVinson_GelDigests_P6-2-2	7	P6-2-2	1176.641479492188	2	1176.13	2350.25	7.7171	0.0090763	-0.11871	-0.00013962	7.5984	0.0089367	1176.64	70.137	0.25268	70.137	70.007	70.26	0					26	8	4	0	0	0	0.029437	1	19413	19413		54.967	45.58	1	1090700			117000	1709	8083	8898	143142	143142					0.132145
VANYLATVLLNPSVTDLTGSFR	22	Unmodified	_VANYLATVLLNPSVTDLTGSFR_					0	0	0	0	KAG6610865.1;KAE9030591.1;KAE9111121.1;KAE9024955.1;KAE9009644.1;KAE8940538.1;A0A6A3XX99;A0A6A3MDX3;KAE9144263.1;KAE9111398.1;KAE9210026.1;KAE9230414.1;KAE9231264.1;KAE9311911.1;KAE9338161.1;KAE9341138.1;A0A3F2RPS4;A0A3R7G5R2;A0A8J4SEG6;XP_009524490.1;A0A8T1WX93;A0A225WU27;OWZ21155.1;EGZ21773.1;G4Z721;KAK1932363.1;A0A8T1W4B0;KAG7388447.1;A0A2P4XJA0;KAG1696427.1;POM65636.1;KAF4319755.1;KAG2522143.1;KAG2523788.1;KAG7397801.1;RLN37462.1;RLN61879.1;RLN64317.1;RLN79858.1;KAG2925553.1;KAG2992883.1;KAG2949954.1;KAG3094796.1;KAG2938946.1;KAG3116595.1;KAG2839427.1;A0A0W8D4H5;KAG3166193.1;KAG2766246.1;W3A1E9;KAG2836611.1;ETM54753.1;KAG3031811.1;KAG3035357.1;KAF4136037.1;W2XQS5;H3G934;ETP53060.1;ETP25056.1;KAG2864054.1;KAF1783017.1;A0A0W8CL21;A0A081AYM5;A0A0W8CP62;KAF4040868.1;W2PE68;W2JPX9;KAG3184236.1;ETL48480.1;ETK95073.1;XP_002902482.1;EEY56408.1;D0NDW3;A0A8J5J1T4;A0A833SZ09;A0A329SSI8;ETM01551.1;ETI55254.1;ETM98940.1;KAG3101456.1;ETO83986.1;XP_008915750.1;V9FUU6;KAG3226301.1;KAG3250583.1;KAG4061714.1;KAG4244830.1;KAG6971941.1;KAG6975908.1;KAH7488041.1;KAH7502687.1;KAI9993226.1;KUF84665.1;KUF85995.1;KUF91305.1;RAW39535.1;KAG3199525.1	KAG6610865.1	KAG6610865.1	MULTI-MSMS	20230516_LVinson_C0-1-R1	1	C0-1-1	784.7614135742188	3	784.425	2350.25	4.3185	0.0033876	0.57724	0.0004528	4.8958	0.0038404	784.759	69.975	0.61406	69.975	69.665	70.279	0					54	21	3	0	0	0	0.0018405	1	21009	21009		78.94	72.285	1	2688000			117001	1709	8083	8898	143143	143143					0.132145
VANYLATVLLNPSVTDLTGSFR	22	Unmodified	_VANYLATVLLNPSVTDLTGSFR_					0	0	0	0	KAG6610865.1;KAE9030591.1;KAE9111121.1;KAE9024955.1;KAE9009644.1;KAE8940538.1;A0A6A3XX99;A0A6A3MDX3;KAE9144263.1;KAE9111398.1;KAE9210026.1;KAE9230414.1;KAE9231264.1;KAE9311911.1;KAE9338161.1;KAE9341138.1;A0A3F2RPS4;A0A3R7G5R2;A0A8J4SEG6;XP_009524490.1;A0A8T1WX93;A0A225WU27;OWZ21155.1;EGZ21773.1;G4Z721;KAK1932363.1;A0A8T1W4B0;KAG7388447.1;A0A2P4XJA0;KAG1696427.1;POM65636.1;KAF4319755.1;KAG2522143.1;KAG2523788.1;KAG7397801.1;RLN37462.1;RLN61879.1;RLN64317.1;RLN79858.1;KAG2925553.1;KAG2992883.1;KAG2949954.1;KAG3094796.1;KAG2938946.1;KAG3116595.1;KAG2839427.1;A0A0W8D4H5;KAG3166193.1;KAG2766246.1;W3A1E9;KAG2836611.1;ETM54753.1;KAG3031811.1;KAG3035357.1;KAF4136037.1;W2XQS5;H3G934;ETP53060.1;ETP25056.1;KAG2864054.1;KAF1783017.1;A0A0W8CL21;A0A081AYM5;A0A0W8CP62;KAF4040868.1;W2PE68;W2JPX9;KAG3184236.1;ETL48480.1;ETK95073.1;XP_002902482.1;EEY56408.1;D0NDW3;A0A8J5J1T4;A0A833SZ09;A0A329SSI8;ETM01551.1;ETI55254.1;ETM98940.1;KAG3101456.1;ETO83986.1;XP_008915750.1;V9FUU6;KAG3226301.1;KAG3250583.1;KAG4061714.1;KAG4244830.1;KAG6971941.1;KAG6975908.1;KAH7488041.1;KAH7502687.1;KAI9993226.1;KUF84665.1;KUF85995.1;KUF91305.1;RAW39535.1;KAG3199525.1	KAG6610865.1	KAG6610865.1	MULTI-MSMS	20230516_LVinson_C0-1-R2	1	C0-1-2	784.7619018554688	3	784.425	2350.25	3.1662	0.0024836	2.4667	0.0019349	5.6329	0.0044186	784.76	70.009	0.64107	70.009	69.717	70.358	0					59	22	3	0	0	0	0.0017132	1	20804	20804		87.894	78.63	1	3279200			117002	1709	8083	8898	143144	143144					0.132145
VANYLATVLLNPSVTDLTGSFR	22	Unmodified	_VANYLATVLLNPSVTDLTGSFR_					0	0	0	0	KAG6610865.1;KAE9030591.1;KAE9111121.1;KAE9024955.1;KAE9009644.1;KAE8940538.1;A0A6A3XX99;A0A6A3MDX3;KAE9144263.1;KAE9111398.1;KAE9210026.1;KAE9230414.1;KAE9231264.1;KAE9311911.1;KAE9338161.1;KAE9341138.1;A0A3F2RPS4;A0A3R7G5R2;A0A8J4SEG6;XP_009524490.1;A0A8T1WX93;A0A225WU27;OWZ21155.1;EGZ21773.1;G4Z721;KAK1932363.1;A0A8T1W4B0;KAG7388447.1;A0A2P4XJA0;KAG1696427.1;POM65636.1;KAF4319755.1;KAG2522143.1;KAG2523788.1;KAG7397801.1;RLN37462.1;RLN61879.1;RLN64317.1;RLN79858.1;KAG2925553.1;KAG2992883.1;KAG2949954.1;KAG3094796.1;KAG2938946.1;KAG3116595.1;KAG2839427.1;A0A0W8D4H5;KAG3166193.1;KAG2766246.1;W3A1E9;KAG2836611.1;ETM54753.1;KAG3031811.1;KAG3035357.1;KAF4136037.1;W2XQS5;H3G934;ETP53060.1;ETP25056.1;KAG2864054.1;KAF1783017.1;A0A0W8CL21;A0A081AYM5;A0A0W8CP62;KAF4040868.1;W2PE68;W2JPX9;KAG3184236.1;ETL48480.1;ETK95073.1;XP_002902482.1;EEY56408.1;D0NDW3;A0A8J5J1T4;A0A833SZ09;A0A329SSI8;ETM01551.1;ETI55254.1;ETM98940.1;KAG3101456.1;ETO83986.1;XP_008915750.1;V9FUU6;KAG3226301.1;KAG3250583.1;KAG4061714.1;KAG4244830.1;KAG6971941.1;KAG6975908.1;KAH7488041.1;KAH7502687.1;KAI9993226.1;KUF84665.1;KUF85995.1;KUF91305.1;RAW39535.1;KAG3199525.1	KAG6610865.1	KAG6610865.1	MULTI-MSMS	20230516_LVinson_C0-3-R1	1	C0-3-1	784.7617797851562	3	784.425	2350.25	3.9198	0.0030748	0.74597	0.00058515	4.6658	0.00366	784.759	69.946	0.63727	69.946	69.651	70.288	0					48	22	3	0	0	0	0.0016888	1	21443	21443		89.612	84.247	1	2755100			117003	1709	8083	8898	143145	143145					0.132145
VANYLATVLLNPSVTDLTGSFR	22	Unmodified	_VANYLATVLLNPSVTDLTGSFR_					0	0	0	0	KAG6610865.1;KAE9030591.1;KAE9111121.1;KAE9024955.1;KAE9009644.1;KAE8940538.1;A0A6A3XX99;A0A6A3MDX3;KAE9144263.1;KAE9111398.1;KAE9210026.1;KAE9230414.1;KAE9231264.1;KAE9311911.1;KAE9338161.1;KAE9341138.1;A0A3F2RPS4;A0A3R7G5R2;A0A8J4SEG6;XP_009524490.1;A0A8T1WX93;A0A225WU27;OWZ21155.1;EGZ21773.1;G4Z721;KAK1932363.1;A0A8T1W4B0;KAG7388447.1;A0A2P4XJA0;KAG1696427.1;POM65636.1;KAF4319755.1;KAG2522143.1;KAG2523788.1;KAG7397801.1;RLN37462.1;RLN61879.1;RLN64317.1;RLN79858.1;KAG2925553.1;KAG2992883.1;KAG2949954.1;KAG3094796.1;KAG2938946.1;KAG3116595.1;KAG2839427.1;A0A0W8D4H5;KAG3166193.1;KAG2766246.1;W3A1E9;KAG2836611.1;ETM54753.1;KAG3031811.1;KAG3035357.1;KAF4136037.1;W2XQS5;H3G934;ETP53060.1;ETP25056.1;KAG2864054.1;KAF1783017.1;A0A0W8CL21;A0A081AYM5;A0A0W8CP62;KAF4040868.1;W2PE68;W2JPX9;KAG3184236.1;ETL48480.1;ETK95073.1;XP_002902482.1;EEY56408.1;D0NDW3;A0A8J5J1T4;A0A833SZ09;A0A329SSI8;ETM01551.1;ETI55254.1;ETM98940.1;KAG3101456.1;ETO83986.1;XP_008915750.1;V9FUU6;KAG3226301.1;KAG3250583.1;KAG4061714.1;KAG4244830.1;KAG6971941.1;KAG6975908.1;KAH7488041.1;KAH7502687.1;KAI9993226.1;KUF84665.1;KUF85995.1;KUF91305.1;RAW39535.1;KAG3199525.1	KAG6610865.1	KAG6610865.1	MULTI-MSMS	20230516_LVinson_C0-3-R2	1	C0-3-2	784.7611083984375	3	784.425	2350.25	3.0169	0.0023666	1.4113	0.0011071	4.4283	0.0034737	784.426	69.937	0.63682	69.937	69.67	70.307	0					47	22	3	0	0	0	0.0016888	1	21678	21678		89.612	80.347	1	3066900			117004	1709	8083	8898	143146	143146					0.132145
VANYLATVLLNPSVTDLTGSFR	22	Unmodified	_VANYLATVLLNPSVTDLTGSFR_					0	0	0	0	KAG6610865.1;KAE9030591.1;KAE9111121.1;KAE9024955.1;KAE9009644.1;KAE8940538.1;A0A6A3XX99;A0A6A3MDX3;KAE9144263.1;KAE9111398.1;KAE9210026.1;KAE9230414.1;KAE9231264.1;KAE9311911.1;KAE9338161.1;KAE9341138.1;A0A3F2RPS4;A0A3R7G5R2;A0A8J4SEG6;XP_009524490.1;A0A8T1WX93;A0A225WU27;OWZ21155.1;EGZ21773.1;G4Z721;KAK1932363.1;A0A8T1W4B0;KAG7388447.1;A0A2P4XJA0;KAG1696427.1;POM65636.1;KAF4319755.1;KAG2522143.1;KAG2523788.1;KAG7397801.1;RLN37462.1;RLN61879.1;RLN64317.1;RLN79858.1;KAG2925553.1;KAG2992883.1;KAG2949954.1;KAG3094796.1;KAG2938946.1;KAG3116595.1;KAG2839427.1;A0A0W8D4H5;KAG3166193.1;KAG2766246.1;W3A1E9;KAG2836611.1;ETM54753.1;KAG3031811.1;KAG3035357.1;KAF4136037.1;W2XQS5;H3G934;ETP53060.1;ETP25056.1;KAG2864054.1;KAF1783017.1;A0A0W8CL21;A0A081AYM5;A0A0W8CP62;KAF4040868.1;W2PE68;W2JPX9;KAG3184236.1;ETL48480.1;ETK95073.1;XP_002902482.1;EEY56408.1;D0NDW3;A0A8J5J1T4;A0A833SZ09;A0A329SSI8;ETM01551.1;ETI55254.1;ETM98940.1;KAG3101456.1;ETO83986.1;XP_008915750.1;V9FUU6;KAG3226301.1;KAG3250583.1;KAG4061714.1;KAG4244830.1;KAG6971941.1;KAG6975908.1;KAH7488041.1;KAH7502687.1;KAI9993226.1;KUF84665.1;KUF85995.1;KUF91305.1;RAW39535.1;KAG3199525.1	KAG6610865.1	KAG6610865.1	MULTI-MSMS	20230811_LVinson_C12-1-1	4	C12-1-1	784.7627563476562	3	784.425	2350.25	4.4866	0.0035194	1.7425	0.0013668	6.229	0.0048862	784.761	71.557	0.28213	71.557	71.401	71.683	0					24	9	3	0	0	0	0.0016775	1	23583	23583		90.404	83.237	1	1098300			117005	1709	8083	8898	143147	143147					0.132145
VANYLATVLLNPSVTDLTGSFR	22	Unmodified	_VANYLATVLLNPSVTDLTGSFR_					0	0	0	0	KAG6610865.1;KAE9030591.1;KAE9111121.1;KAE9024955.1;KAE9009644.1;KAE8940538.1;A0A6A3XX99;A0A6A3MDX3;KAE9144263.1;KAE9111398.1;KAE9210026.1;KAE9230414.1;KAE9231264.1;KAE9311911.1;KAE9338161.1;KAE9341138.1;A0A3F2RPS4;A0A3R7G5R2;A0A8J4SEG6;XP_009524490.1;A0A8T1WX93;A0A225WU27;OWZ21155.1;EGZ21773.1;G4Z721;KAK1932363.1;A0A8T1W4B0;KAG7388447.1;A0A2P4XJA0;KAG1696427.1;POM65636.1;KAF4319755.1;KAG2522143.1;KAG2523788.1;KAG7397801.1;RLN37462.1;RLN61879.1;RLN64317.1;RLN79858.1;KAG2925553.1;KAG2992883.1;KAG2949954.1;KAG3094796.1;KAG2938946.1;KAG3116595.1;KAG2839427.1;A0A0W8D4H5;KAG3166193.1;KAG2766246.1;W3A1E9;KAG2836611.1;ETM54753.1;KAG3031811.1;KAG3035357.1;KAF4136037.1;W2XQS5;H3G934;ETP53060.1;ETP25056.1;KAG2864054.1;KAF1783017.1;A0A0W8CL21;A0A081AYM5;A0A0W8CP62;KAF4040868.1;W2PE68;W2JPX9;KAG3184236.1;ETL48480.1;ETK95073.1;XP_002902482.1;EEY56408.1;D0NDW3;A0A8J5J1T4;A0A833SZ09;A0A329SSI8;ETM01551.1;ETI55254.1;ETM98940.1;KAG3101456.1;ETO83986.1;XP_008915750.1;V9FUU6;KAG3226301.1;KAG3250583.1;KAG4061714.1;KAG4244830.1;KAG6971941.1;KAG6975908.1;KAH7488041.1;KAH7502687.1;KAI9993226.1;KUF84665.1;KUF85995.1;KUF91305.1;RAW39535.1;KAG3199525.1	KAG6610865.1	KAG6610865.1	MULTI-MSMS	20230811_LVinson_C12-1-2	4	C12-1-2	784.7637329101562	3	784.425	2350.25	2.964	0.002325	2.7237	0.0021365	5.6876	0.0044615	784.761	71.643	0.36674	71.643	71.461	71.827	0					28	12	3	0	0	0	0.0020911	1	19537	19537		70.296	66.093	1	9330800			117006	1709	8083	8898	143148	143148					0.132145
VANYLATVLLNPSVTDLTGSFR	22	Unmodified	_VANYLATVLLNPSVTDLTGSFR_					0	0	0	0	KAG6610865.1;KAE9030591.1;KAE9111121.1;KAE9024955.1;KAE9009644.1;KAE8940538.1;A0A6A3XX99;A0A6A3MDX3;KAE9144263.1;KAE9111398.1;KAE9210026.1;KAE9230414.1;KAE9231264.1;KAE9311911.1;KAE9338161.1;KAE9341138.1;A0A3F2RPS4;A0A3R7G5R2;A0A8J4SEG6;XP_009524490.1;A0A8T1WX93;A0A225WU27;OWZ21155.1;EGZ21773.1;G4Z721;KAK1932363.1;A0A8T1W4B0;KAG7388447.1;A0A2P4XJA0;KAG1696427.1;POM65636.1;KAF4319755.1;KAG2522143.1;KAG2523788.1;KAG7397801.1;RLN37462.1;RLN61879.1;RLN64317.1;RLN79858.1;KAG2925553.1;KAG2992883.1;KAG2949954.1;KAG3094796.1;KAG2938946.1;KAG3116595.1;KAG2839427.1;A0A0W8D4H5;KAG3166193.1;KAG2766246.1;W3A1E9;KAG2836611.1;ETM54753.1;KAG3031811.1;KAG3035357.1;KAF4136037.1;W2XQS5;H3G934;ETP53060.1;ETP25056.1;KAG2864054.1;KAF1783017.1;A0A0W8CL21;A0A081AYM5;A0A0W8CP62;KAF4040868.1;W2PE68;W2JPX9;KAG3184236.1;ETL48480.1;ETK95073.1;XP_002902482.1;EEY56408.1;D0NDW3;A0A8J5J1T4;A0A833SZ09;A0A329SSI8;ETM01551.1;ETI55254.1;ETM98940.1;KAG3101456.1;ETO83986.1;XP_008915750.1;V9FUU6;KAG3226301.1;KAG3250583.1;KAG4061714.1;KAG4244830.1;KAG6971941.1;KAG6975908.1;KAH7488041.1;KAH7502687.1;KAI9993226.1;KUF84665.1;KUF85995.1;KUF91305.1;RAW39535.1;KAG3199525.1	KAG6610865.1	KAG6610865.1	MULTI-MSMS	20240119_LeannVinson_GelDigests_C1-3-1	2	C1-3-1	784.7659301757812	3	784.425	2350.25	6.434	0.005047	-0.057886	-4.5407e-05	6.3761	0.0050016	784.76	72.845	0.36791	72.845	72.714	73.081	0					36	12	5	0	0	0	0.010517	1	20424	20424		43.204	38.451	1	2763000			117007	1709	8083	8898	143149	143149					0.132145
VANYLATVLLNPSVTDLTGSFR	22	Unmodified	_VANYLATVLLNPSVTDLTGSFR_					0	0	0	0	KAG6610865.1;KAE9030591.1;KAE9111121.1;KAE9024955.1;KAE9009644.1;KAE8940538.1;A0A6A3XX99;A0A6A3MDX3;KAE9144263.1;KAE9111398.1;KAE9210026.1;KAE9230414.1;KAE9231264.1;KAE9311911.1;KAE9338161.1;KAE9341138.1;A0A3F2RPS4;A0A3R7G5R2;A0A8J4SEG6;XP_009524490.1;A0A8T1WX93;A0A225WU27;OWZ21155.1;EGZ21773.1;G4Z721;KAK1932363.1;A0A8T1W4B0;KAG7388447.1;A0A2P4XJA0;KAG1696427.1;POM65636.1;KAF4319755.1;KAG2522143.1;KAG2523788.1;KAG7397801.1;RLN37462.1;RLN61879.1;RLN64317.1;RLN79858.1;KAG2925553.1;KAG2992883.1;KAG2949954.1;KAG3094796.1;KAG2938946.1;KAG3116595.1;KAG2839427.1;A0A0W8D4H5;KAG3166193.1;KAG2766246.1;W3A1E9;KAG2836611.1;ETM54753.1;KAG3031811.1;KAG3035357.1;KAF4136037.1;W2XQS5;H3G934;ETP53060.1;ETP25056.1;KAG2864054.1;KAF1783017.1;A0A0W8CL21;A0A081AYM5;A0A0W8CP62;KAF4040868.1;W2PE68;W2JPX9;KAG3184236.1;ETL48480.1;ETK95073.1;XP_002902482.1;EEY56408.1;D0NDW3;A0A8J5J1T4;A0A833SZ09;A0A329SSI8;ETM01551.1;ETI55254.1;ETM98940.1;KAG3101456.1;ETO83986.1;XP_008915750.1;V9FUU6;KAG3226301.1;KAG3250583.1;KAG4061714.1;KAG4244830.1;KAG6971941.1;KAG6975908.1;KAH7488041.1;KAH7502687.1;KAI9993226.1;KUF84665.1;KUF85995.1;KUF91305.1;RAW39535.1;KAG3199525.1	KAG6610865.1	KAG6610865.1	MULTI-MSMS	20240119_LeannVinson_GelDigests_C1-3-2	2	C1-3-2	784.7653198242188	3	784.425	2350.25	7.4586	0.0058507	0.45971	0.00036061	7.9183	0.0062113	784.759	72.838	0.28421	72.838	72.708	72.992	0					36	9	5	0	0	0	0.0021925	1	19931	19931		67.15	61.785	1	2699100			117008	1709	8083	8898	143150	143150					0.132145
VANYLATVLLNPSVTDLTGSFR	22	Unmodified	_VANYLATVLLNPSVTDLTGSFR_					0	0	0	0	KAG6610865.1;KAE9030591.1;KAE9111121.1;KAE9024955.1;KAE9009644.1;KAE8940538.1;A0A6A3XX99;A0A6A3MDX3;KAE9144263.1;KAE9111398.1;KAE9210026.1;KAE9230414.1;KAE9231264.1;KAE9311911.1;KAE9338161.1;KAE9341138.1;A0A3F2RPS4;A0A3R7G5R2;A0A8J4SEG6;XP_009524490.1;A0A8T1WX93;A0A225WU27;OWZ21155.1;EGZ21773.1;G4Z721;KAK1932363.1;A0A8T1W4B0;KAG7388447.1;A0A2P4XJA0;KAG1696427.1;POM65636.1;KAF4319755.1;KAG2522143.1;KAG2523788.1;KAG7397801.1;RLN37462.1;RLN61879.1;RLN64317.1;RLN79858.1;KAG2925553.1;KAG2992883.1;KAG2949954.1;KAG3094796.1;KAG2938946.1;KAG3116595.1;KAG2839427.1;A0A0W8D4H5;KAG3166193.1;KAG2766246.1;W3A1E9;KAG2836611.1;ETM54753.1;KAG3031811.1;KAG3035357.1;KAF4136037.1;W2XQS5;H3G934;ETP53060.1;ETP25056.1;KAG2864054.1;KAF1783017.1;A0A0W8CL21;A0A081AYM5;A0A0W8CP62;KAF4040868.1;W2PE68;W2JPX9;KAG3184236.1;ETL48480.1;ETK95073.1;XP_002902482.1;EEY56408.1;D0NDW3;A0A8J5J1T4;A0A833SZ09;A0A329SSI8;ETM01551.1;ETI55254.1;ETM98940.1;KAG3101456.1;ETO83986.1;XP_008915750.1;V9FUU6;KAG3226301.1;KAG3250583.1;KAG4061714.1;KAG4244830.1;KAG6971941.1;KAG6975908.1;KAH7488041.1;KAH7502687.1;KAI9993226.1;KUF84665.1;KUF85995.1;KUF91305.1;RAW39535.1;KAG3199525.1	KAG6610865.1	KAG6610865.1	MULTI-MSMS	20240119_LeannVinson_GelDigests_C1-5-1	2	C1-5-1	784.76611328125	3	784.425	2350.25	7.9996	0.0062751	0.49977	0.00039203	8.4994	0.0066671	784.759	72.716	0.31119	72.716	72.597	72.908	0					27	10	3	0	0	0	0.0016775	1	19999	19999		90.404	83.237	1	4368200			117009	1709	8083	8898	143151	143151					0.132145
VANYLATVLLNPSVTDLTGSFR	22	Unmodified	_VANYLATVLLNPSVTDLTGSFR_					0	0	0	0	KAG6610865.1;KAE9030591.1;KAE9111121.1;KAE9024955.1;KAE9009644.1;KAE8940538.1;A0A6A3XX99;A0A6A3MDX3;KAE9144263.1;KAE9111398.1;KAE9210026.1;KAE9230414.1;KAE9231264.1;KAE9311911.1;KAE9338161.1;KAE9341138.1;A0A3F2RPS4;A0A3R7G5R2;A0A8J4SEG6;XP_009524490.1;A0A8T1WX93;A0A225WU27;OWZ21155.1;EGZ21773.1;G4Z721;KAK1932363.1;A0A8T1W4B0;KAG7388447.1;A0A2P4XJA0;KAG1696427.1;POM65636.1;KAF4319755.1;KAG2522143.1;KAG2523788.1;KAG7397801.1;RLN37462.1;RLN61879.1;RLN64317.1;RLN79858.1;KAG2925553.1;KAG2992883.1;KAG2949954.1;KAG3094796.1;KAG2938946.1;KAG3116595.1;KAG2839427.1;A0A0W8D4H5;KAG3166193.1;KAG2766246.1;W3A1E9;KAG2836611.1;ETM54753.1;KAG3031811.1;KAG3035357.1;KAF4136037.1;W2XQS5;H3G934;ETP53060.1;ETP25056.1;KAG2864054.1;KAF1783017.1;A0A0W8CL21;A0A081AYM5;A0A0W8CP62;KAF4040868.1;W2PE68;W2JPX9;KAG3184236.1;ETL48480.1;ETK95073.1;XP_002902482.1;EEY56408.1;D0NDW3;A0A8J5J1T4;A0A833SZ09;A0A329SSI8;ETM01551.1;ETI55254.1;ETM98940.1;KAG3101456.1;ETO83986.1;XP_008915750.1;V9FUU6;KAG3226301.1;KAG3250583.1;KAG4061714.1;KAG4244830.1;KAG6971941.1;KAG6975908.1;KAH7488041.1;KAH7502687.1;KAI9993226.1;KUF84665.1;KUF85995.1;KUF91305.1;RAW39535.1;KAG3199525.1	KAG6610865.1	KAG6610865.1	MULTI-MSMS	20240119_LeannVinson_GelDigests_C1-6-1	2	C1-6-1	784.7652587890625	3	784.425	2350.25	7.2439	0.0056823	1.0816	0.00084846	8.3255	0.0065308	784.76	72.624	0.34144	72.624	72.41	72.751	0					26	11	3	0	0	0	0.0022598	1	19393	19393		65.062	62.425	1	2546600			117010	1709	8083	8898	143152	143152					0.132145
VANYLATVLLNPSVTDLTGSFR	22	Unmodified	_VANYLATVLLNPSVTDLTGSFR_					0	0	0	0	KAG6610865.1;KAE9030591.1;KAE9111121.1;KAE9024955.1;KAE9009644.1;KAE8940538.1;A0A6A3XX99;A0A6A3MDX3;KAE9144263.1;KAE9111398.1;KAE9210026.1;KAE9230414.1;KAE9231264.1;KAE9311911.1;KAE9338161.1;KAE9341138.1;A0A3F2RPS4;A0A3R7G5R2;A0A8J4SEG6;XP_009524490.1;A0A8T1WX93;A0A225WU27;OWZ21155.1;EGZ21773.1;G4Z721;KAK1932363.1;A0A8T1W4B0;KAG7388447.1;A0A2P4XJA0;KAG1696427.1;POM65636.1;KAF4319755.1;KAG2522143.1;KAG2523788.1;KAG7397801.1;RLN37462.1;RLN61879.1;RLN64317.1;RLN79858.1;KAG2925553.1;KAG2992883.1;KAG2949954.1;KAG3094796.1;KAG2938946.1;KAG3116595.1;KAG2839427.1;A0A0W8D4H5;KAG3166193.1;KAG2766246.1;W3A1E9;KAG2836611.1;ETM54753.1;KAG3031811.1;KAG3035357.1;KAF4136037.1;W2XQS5;H3G934;ETP53060.1;ETP25056.1;KAG2864054.1;KAF1783017.1;A0A0W8CL21;A0A081AYM5;A0A0W8CP62;KAF4040868.1;W2PE68;W2JPX9;KAG3184236.1;ETL48480.1;ETK95073.1;XP_002902482.1;EEY56408.1;D0NDW3;A0A8J5J1T4;A0A833SZ09;A0A329SSI8;ETM01551.1;ETI55254.1;ETM98940.1;KAG3101456.1;ETO83986.1;XP_008915750.1;V9FUU6;KAG3226301.1;KAG3250583.1;KAG4061714.1;KAG4244830.1;KAG6971941.1;KAG6975908.1;KAH7488041.1;KAH7502687.1;KAI9993226.1;KUF84665.1;KUF85995.1;KUF91305.1;RAW39535.1;KAG3199525.1	KAG6610865.1	KAG6610865.1	MULTI-MSMS	20240119_LeannVinson_GelDigests_C1-6-1	2	C1-6-1	1176.647094726562	2	1176.13	2350.25	7.9761	0.009381	3.3358	0.0039233	11.312	0.013304	1176.64	72.618	0.19974	72.618	72.495	72.694	0					22	6	4	0	0	0	0.0095156	1	19407	19407		72.205	62.818	1	1099500			117011	1709	8083	8898	143153	143153					0.132145
VANYLATVLLNPSVTDLTGSFR	22	Unmodified	_VANYLATVLLNPSVTDLTGSFR_					0	0	0	0	KAG6610865.1;KAE9030591.1;KAE9111121.1;KAE9024955.1;KAE9009644.1;KAE8940538.1;A0A6A3XX99;A0A6A3MDX3;KAE9144263.1;KAE9111398.1;KAE9210026.1;KAE9230414.1;KAE9231264.1;KAE9311911.1;KAE9338161.1;KAE9341138.1;A0A3F2RPS4;A0A3R7G5R2;A0A8J4SEG6;XP_009524490.1;A0A8T1WX93;A0A225WU27;OWZ21155.1;EGZ21773.1;G4Z721;KAK1932363.1;A0A8T1W4B0;KAG7388447.1;A0A2P4XJA0;KAG1696427.1;POM65636.1;KAF4319755.1;KAG2522143.1;KAG2523788.1;KAG7397801.1;RLN37462.1;RLN61879.1;RLN64317.1;RLN79858.1;KAG2925553.1;KAG2992883.1;KAG2949954.1;KAG3094796.1;KAG2938946.1;KAG3116595.1;KAG2839427.1;A0A0W8D4H5;KAG3166193.1;KAG2766246.1;W3A1E9;KAG2836611.1;ETM54753.1;KAG3031811.1;KAG3035357.1;KAF4136037.1;W2XQS5;H3G934;ETP53060.1;ETP25056.1;KAG2864054.1;KAF1783017.1;A0A0W8CL21;A0A081AYM5;A0A0W8CP62;KAF4040868.1;W2PE68;W2JPX9;KAG3184236.1;ETL48480.1;ETK95073.1;XP_002902482.1;EEY56408.1;D0NDW3;A0A8J5J1T4;A0A833SZ09;A0A329SSI8;ETM01551.1;ETI55254.1;ETM98940.1;KAG3101456.1;ETO83986.1;XP_008915750.1;V9FUU6;KAG3226301.1;KAG3250583.1;KAG4061714.1;KAG4244830.1;KAG6971941.1;KAG6975908.1;KAH7488041.1;KAH7502687.1;KAI9993226.1;KUF84665.1;KUF85995.1;KUF91305.1;RAW39535.1;KAG3199525.1	KAG6610865.1	KAG6610865.1	MULTI-MSMS	20240119_LeannVinson_GelDigests_C12-2-2	4	C12-2-2	784.76611328125	3	784.425	2350.25	8.4832	0.0066545	-1.277	-0.0010017	7.2063	0.0056528	784.759	72.074	0.79601	72.074	71.721	72.517	0					65	27	5	0	0	0	0.0020911	1	19893	19893		70.296	69.683	1	5480900			117012	1709	8083	8898	143154	143154					0.132145
VANYLATVLLNPSVTDLTGSFR	22	Unmodified	_VANYLATVLLNPSVTDLTGSFR_					0	0	0	0	KAG6610865.1;KAE9030591.1;KAE9111121.1;KAE9024955.1;KAE9009644.1;KAE8940538.1;A0A6A3XX99;A0A6A3MDX3;KAE9144263.1;KAE9111398.1;KAE9210026.1;KAE9230414.1;KAE9231264.1;KAE9311911.1;KAE9338161.1;KAE9341138.1;A0A3F2RPS4;A0A3R7G5R2;A0A8J4SEG6;XP_009524490.1;A0A8T1WX93;A0A225WU27;OWZ21155.1;EGZ21773.1;G4Z721;KAK1932363.1;A0A8T1W4B0;KAG7388447.1;A0A2P4XJA0;KAG1696427.1;POM65636.1;KAF4319755.1;KAG2522143.1;KAG2523788.1;KAG7397801.1;RLN37462.1;RLN61879.1;RLN64317.1;RLN79858.1;KAG2925553.1;KAG2992883.1;KAG2949954.1;KAG3094796.1;KAG2938946.1;KAG3116595.1;KAG2839427.1;A0A0W8D4H5;KAG3166193.1;KAG2766246.1;W3A1E9;KAG2836611.1;ETM54753.1;KAG3031811.1;KAG3035357.1;KAF4136037.1;W2XQS5;H3G934;ETP53060.1;ETP25056.1;KAG2864054.1;KAF1783017.1;A0A0W8CL21;A0A081AYM5;A0A0W8CP62;KAF4040868.1;W2PE68;W2JPX9;KAG3184236.1;ETL48480.1;ETK95073.1;XP_002902482.1;EEY56408.1;D0NDW3;A0A8J5J1T4;A0A833SZ09;A0A329SSI8;ETM01551.1;ETI55254.1;ETM98940.1;KAG3101456.1;ETO83986.1;XP_008915750.1;V9FUU6;KAG3226301.1;KAG3250583.1;KAG4061714.1;KAG4244830.1;KAG6971941.1;KAG6975908.1;KAH7488041.1;KAH7502687.1;KAI9993226.1;KUF84665.1;KUF85995.1;KUF91305.1;RAW39535.1;KAG3199525.1	KAG6610865.1	KAG6610865.1	MULTI-MSMS	20240119_LeannVinson_GelDigests_C24-1-1	5	C24-1-1	784.7657470703125	3	784.425	2350.25	8.2239	0.006451	0.62031	0.00048659	8.8442	0.0069376	784.76	71.96	0.39546	71.96	71.775	72.171	0					32	13	3	0	0	0	0.013933	1	19726	19726		39.734	37.834	1	2739000			117013	1709	8083	8898	143155	143155					0.132145
VANYLATVLLNPSVTDLTGSFR	22	Unmodified	_VANYLATVLLNPSVTDLTGSFR_					0	0	0	0	KAG6610865.1;KAE9030591.1;KAE9111121.1;KAE9024955.1;KAE9009644.1;KAE8940538.1;A0A6A3XX99;A0A6A3MDX3;KAE9144263.1;KAE9111398.1;KAE9210026.1;KAE9230414.1;KAE9231264.1;KAE9311911.1;KAE9338161.1;KAE9341138.1;A0A3F2RPS4;A0A3R7G5R2;A0A8J4SEG6;XP_009524490.1;A0A8T1WX93;A0A225WU27;OWZ21155.1;EGZ21773.1;G4Z721;KAK1932363.1;A0A8T1W4B0;KAG7388447.1;A0A2P4XJA0;KAG1696427.1;POM65636.1;KAF4319755.1;KAG2522143.1;KAG2523788.1;KAG7397801.1;RLN37462.1;RLN61879.1;RLN64317.1;RLN79858.1;KAG2925553.1;KAG2992883.1;KAG2949954.1;KAG3094796.1;KAG2938946.1;KAG3116595.1;KAG2839427.1;A0A0W8D4H5;KAG3166193.1;KAG2766246.1;W3A1E9;KAG2836611.1;ETM54753.1;KAG3031811.1;KAG3035357.1;KAF4136037.1;W2XQS5;H3G934;ETP53060.1;ETP25056.1;KAG2864054.1;KAF1783017.1;A0A0W8CL21;A0A081AYM5;A0A0W8CP62;KAF4040868.1;W2PE68;W2JPX9;KAG3184236.1;ETL48480.1;ETK95073.1;XP_002902482.1;EEY56408.1;D0NDW3;A0A8J5J1T4;A0A833SZ09;A0A329SSI8;ETM01551.1;ETI55254.1;ETM98940.1;KAG3101456.1;ETO83986.1;XP_008915750.1;V9FUU6;KAG3226301.1;KAG3250583.1;KAG4061714.1;KAG4244830.1;KAG6971941.1;KAG6975908.1;KAH7488041.1;KAH7502687.1;KAI9993226.1;KUF84665.1;KUF85995.1;KUF91305.1;RAW39535.1;KAG3199525.1	KAG6610865.1	KAG6610865.1	MULTI-MSMS	20240119_LeannVinson_GelDigests_C24-4-2	5	C24-4-2	1176.652099609375	2	1176.13	2350.25	9.3904	0.011044	1.9521	0.002296	11.343	0.01334	1176.64	72.076	0.25542	72.076	71.936	72.191	0					24	8	4	0	0	0	0.0015917	1	21207	21207		107.71	96.207	1	1179300			117014	1709	8083	8898	143156	143156					0.132145
VANYLATVLLNPSVTDLTGSFR	22	Unmodified	_VANYLATVLLNPSVTDLTGSFR_					0	0	0	0	KAG6610865.1;KAE9030591.1;KAE9111121.1;KAE9024955.1;KAE9009644.1;KAE8940538.1;A0A6A3XX99;A0A6A3MDX3;KAE9144263.1;KAE9111398.1;KAE9210026.1;KAE9230414.1;KAE9231264.1;KAE9311911.1;KAE9338161.1;KAE9341138.1;A0A3F2RPS4;A0A3R7G5R2;A0A8J4SEG6;XP_009524490.1;A0A8T1WX93;A0A225WU27;OWZ21155.1;EGZ21773.1;G4Z721;KAK1932363.1;A0A8T1W4B0;KAG7388447.1;A0A2P4XJA0;KAG1696427.1;POM65636.1;KAF4319755.1;KAG2522143.1;KAG2523788.1;KAG7397801.1;RLN37462.1;RLN61879.1;RLN64317.1;RLN79858.1;KAG2925553.1;KAG2992883.1;KAG2949954.1;KAG3094796.1;KAG2938946.1;KAG3116595.1;KAG2839427.1;A0A0W8D4H5;KAG3166193.1;KAG2766246.1;W3A1E9;KAG2836611.1;ETM54753.1;KAG3031811.1;KAG3035357.1;KAF4136037.1;W2XQS5;H3G934;ETP53060.1;ETP25056.1;KAG2864054.1;KAF1783017.1;A0A0W8CL21;A0A081AYM5;A0A0W8CP62;KAF4040868.1;W2PE68;W2JPX9;KAG3184236.1;ETL48480.1;ETK95073.1;XP_002902482.1;EEY56408.1;D0NDW3;A0A8J5J1T4;A0A833SZ09;A0A329SSI8;ETM01551.1;ETI55254.1;ETM98940.1;KAG3101456.1;ETO83986.1;XP_008915750.1;V9FUU6;KAG3226301.1;KAG3250583.1;KAG4061714.1;KAG4244830.1;KAG6971941.1;KAG6975908.1;KAH7488041.1;KAH7502687.1;KAI9993226.1;KUF84665.1;KUF85995.1;KUF91305.1;RAW39535.1;KAG3199525.1	KAG6610865.1	KAG6610865.1	MULTI-MSMS	20240119_LeannVinson_GelDigests_C24-4-2	5	C24-4-2	784.7674560546875	3	784.425	2350.25	9.0034	0.0070625	0.25876	0.00020297	9.2622	0.0072655	784.759	72.091	0.3127	72.091	71.907	72.22	0					26	10	3	0	0	0	0.0025105	1	21233	21233		61.984	58.606	1	2546800			117015	1709	8083	8898	143157	143157					0.132145
VANYLATVLLNPSVTDLTGSFR	22	Unmodified	_VANYLATVLLNPSVTDLTGSFR_					0	0	0	0	KAG6610865.1;KAE9030591.1;KAE9111121.1;KAE9024955.1;KAE9009644.1;KAE8940538.1;A0A6A3XX99;A0A6A3MDX3;KAE9144263.1;KAE9111398.1;KAE9210026.1;KAE9230414.1;KAE9231264.1;KAE9311911.1;KAE9338161.1;KAE9341138.1;A0A3F2RPS4;A0A3R7G5R2;A0A8J4SEG6;XP_009524490.1;A0A8T1WX93;A0A225WU27;OWZ21155.1;EGZ21773.1;G4Z721;KAK1932363.1;A0A8T1W4B0;KAG7388447.1;A0A2P4XJA0;KAG1696427.1;POM65636.1;KAF4319755.1;KAG2522143.1;KAG2523788.1;KAG7397801.1;RLN37462.1;RLN61879.1;RLN64317.1;RLN79858.1;KAG2925553.1;KAG2992883.1;KAG2949954.1;KAG3094796.1;KAG2938946.1;KAG3116595.1;KAG2839427.1;A0A0W8D4H5;KAG3166193.1;KAG2766246.1;W3A1E9;KAG2836611.1;ETM54753.1;KAG3031811.1;KAG3035357.1;KAF4136037.1;W2XQS5;H3G934;ETP53060.1;ETP25056.1;KAG2864054.1;KAF1783017.1;A0A0W8CL21;A0A081AYM5;A0A0W8CP62;KAF4040868.1;W2PE68;W2JPX9;KAG3184236.1;ETL48480.1;ETK95073.1;XP_002902482.1;EEY56408.1;D0NDW3;A0A8J5J1T4;A0A833SZ09;A0A329SSI8;ETM01551.1;ETI55254.1;ETM98940.1;KAG3101456.1;ETO83986.1;XP_008915750.1;V9FUU6;KAG3226301.1;KAG3250583.1;KAG4061714.1;KAG4244830.1;KAG6971941.1;KAG6975908.1;KAH7488041.1;KAH7502687.1;KAI9993226.1;KUF84665.1;KUF85995.1;KUF91305.1;RAW39535.1;KAG3199525.1	KAG6610865.1	KAG6610865.1	MULTI-MSMS	20240119_LeannVinson_GelDigests_C6-1-1	3	C6-1-1	784.7651977539062	3	784.425	2350.25	7.5294	0.0059062	0.6654	0.00052196	8.1948	0.0064282	784.76	72.465	0.28441	72.465	72.336	72.62	0					24	9	3	0	0	0	0.0022264	1	20422	20422		66.097	62.719	1	1694700			117016	1709	8083	8898	143158	143158					0.132145
VANYLATVLLNPSVTDLTGSFR	22	Unmodified	_VANYLATVLLNPSVTDLTGSFR_					0	0	0	0	KAG6610865.1;KAE9030591.1;KAE9111121.1;KAE9024955.1;KAE9009644.1;KAE8940538.1;A0A6A3XX99;A0A6A3MDX3;KAE9144263.1;KAE9111398.1;KAE9210026.1;KAE9230414.1;KAE9231264.1;KAE9311911.1;KAE9338161.1;KAE9341138.1;A0A3F2RPS4;A0A3R7G5R2;A0A8J4SEG6;XP_009524490.1;A0A8T1WX93;A0A225WU27;OWZ21155.1;EGZ21773.1;G4Z721;KAK1932363.1;A0A8T1W4B0;KAG7388447.1;A0A2P4XJA0;KAG1696427.1;POM65636.1;KAF4319755.1;KAG2522143.1;KAG2523788.1;KAG7397801.1;RLN37462.1;RLN61879.1;RLN64317.1;RLN79858.1;KAG2925553.1;KAG2992883.1;KAG2949954.1;KAG3094796.1;KAG2938946.1;KAG3116595.1;KAG2839427.1;A0A0W8D4H5;KAG3166193.1;KAG2766246.1;W3A1E9;KAG2836611.1;ETM54753.1;KAG3031811.1;KAG3035357.1;KAF4136037.1;W2XQS5;H3G934;ETP53060.1;ETP25056.1;KAG2864054.1;KAF1783017.1;A0A0W8CL21;A0A081AYM5;A0A0W8CP62;KAF4040868.1;W2PE68;W2JPX9;KAG3184236.1;ETL48480.1;ETK95073.1;XP_002902482.1;EEY56408.1;D0NDW3;A0A8J5J1T4;A0A833SZ09;A0A329SSI8;ETM01551.1;ETI55254.1;ETM98940.1;KAG3101456.1;ETO83986.1;XP_008915750.1;V9FUU6;KAG3226301.1;KAG3250583.1;KAG4061714.1;KAG4244830.1;KAG6971941.1;KAG6975908.1;KAH7488041.1;KAH7502687.1;KAI9993226.1;KUF84665.1;KUF85995.1;KUF91305.1;RAW39535.1;KAG3199525.1	KAG6610865.1	KAG6610865.1	MULTI-MSMS	20240119_LeannVinson_GelDigests_C6-4-2	3	C6-4-2	784.765380859375	3	784.425	2350.25	8.8133	0.0069134	-0.93374	-0.00073245	7.8796	0.0061809	784.759	72.343	0.31188	72.343	72.133	72.445	0					37	10	5	0	0	0	0.0021925	1	20209	20209		67.15	62.586	1	3643000			117017	1709	8083	8898	143159	143159					0.132145
VANYLATVLLNPSVTDLTGSFR	22	Unmodified	_VANYLATVLLNPSVTDLTGSFR_					0	0	0	0	KAG6610865.1;KAE9030591.1;KAE9111121.1;KAE9024955.1;KAE9009644.1;KAE8940538.1;A0A6A3XX99;A0A6A3MDX3;KAE9144263.1;KAE9111398.1;KAE9210026.1;KAE9230414.1;KAE9231264.1;KAE9311911.1;KAE9338161.1;KAE9341138.1;A0A3F2RPS4;A0A3R7G5R2;A0A8J4SEG6;XP_009524490.1;A0A8T1WX93;A0A225WU27;OWZ21155.1;EGZ21773.1;G4Z721;KAK1932363.1;A0A8T1W4B0;KAG7388447.1;A0A2P4XJA0;KAG1696427.1;POM65636.1;KAF4319755.1;KAG2522143.1;KAG2523788.1;KAG7397801.1;RLN37462.1;RLN61879.1;RLN64317.1;RLN79858.1;KAG2925553.1;KAG2992883.1;KAG2949954.1;KAG3094796.1;KAG2938946.1;KAG3116595.1;KAG2839427.1;A0A0W8D4H5;KAG3166193.1;KAG2766246.1;W3A1E9;KAG2836611.1;ETM54753.1;KAG3031811.1;KAG3035357.1;KAF4136037.1;W2XQS5;H3G934;ETP53060.1;ETP25056.1;KAG2864054.1;KAF1783017.1;A0A0W8CL21;A0A081AYM5;A0A0W8CP62;KAF4040868.1;W2PE68;W2JPX9;KAG3184236.1;ETL48480.1;ETK95073.1;XP_002902482.1;EEY56408.1;D0NDW3;A0A8J5J1T4;A0A833SZ09;A0A329SSI8;ETM01551.1;ETI55254.1;ETM98940.1;KAG3101456.1;ETO83986.1;XP_008915750.1;V9FUU6;KAG3226301.1;KAG3250583.1;KAG4061714.1;KAG4244830.1;KAG6971941.1;KAG6975908.1;KAH7488041.1;KAH7502687.1;KAI9993226.1;KUF84665.1;KUF85995.1;KUF91305.1;RAW39535.1;KAG3199525.1	KAG6610865.1	KAG6610865.1	MULTI-MSMS	20240119_LeannVinson_GelDigests_C6-6-2	3	C6-6-2	1176.650756835938	2	1176.13	2350.25	9.0337	0.010625	2.2433	0.0026384	11.277	0.013263	1176.64	72.219	0.19911	72.219	72.107	72.306	0					18	6	3	0	0	0	0.012763	1	19825	19825		64.906	60.377	1	794670			117018	1709	8083	8898	143160	143160					0.132145
VAPEEHPVLLTEAPLNPK	18	Unmodified	_VAPEEHPVLLTEAPLNPK_					0	0	0	0	RLN84384.1;KAG3194847.1;KAE9064360.1;A0A9W6XJP7;KAE9168575.1;A0A6A3PSZ8;KAE9071724.1;ETL86374.1;EGZ15007.1;ETI30074.1;ETK79685.1;GMF61700.1;GMF39883.1;ETL33103.1;ETM39537.1;ETN03985.1;KAG3088240.1;ETO68252.1;G4ZMF4;ETP37446.1;ETP09403.1;KAG3185321.1;KAG3037897.1;KAG2867029.1;KAE9166458.1;KAG2844662.1;KAG2786268.1;KAF1777412.1;KAF4138867.1;KAF4044987.1;KAE9282179.1;KAG2998053.1;KAE9171215.1;KAE9345158.1;KAG2954454.1;KAG3228358.1;KAG3019898.1;KAG3247274.1;KAG6959226.1;KAG6615992.1;KAG4244584.1;A0A329SWA0;KAG4060258.1;A0A6A3JZU1;KAH7491237.1;EEY63399.1;DAZ93646.1;D0NRP9;sp|P22131.1|ACT1_PHYIN;V9DT85;W2IIE4;W2PVD2;W2WH09;A0A080ZNP1;XP_002898284.1;XP_009528756.1;XP_008910655.1;RLN66654.1;RLN53228.1;A0A3F2RYE0;RLN10267.1;A0A3R7IGD6;KAG2529599.1;A0A8J4WMJ8;KAG2530762.1;KAF4323451.1;A0A922ARS6;RAW40879.1;P22131;KAK1941065.1;KAE8919907.1;ABG78274.1;AAA33749.1;A7IYV9;A0A9W7D750;A0A8J5IRY3;A0A833T0Q4;H3G9B9;KAE8888762.1;KAE8965741.1;KAI9982406.1;KAE8997674.1;KAE9009665.1;KAE9063596.1;KAG6963277.1;KAH7495926.1;KAG3098366.1;KAH7499657.1;W2YR66;KAG2845324.1;KAG3103236.1;KAG2930542.1;KAG2943425.1;A0A225VE78;QJW82751.1;A0A6M5XPU7;OWZ03188.1;KAG3144431.1;KAE9312199.1;A4LAC5;A4LAC6;ABO61865.1;ABO61864.1;Q84P47;AAO92429.1;CAL80739.1;B0B0X9;ABO61863.1;A4LAC4;ETN03812.1;W2WFX7;V9EKQ6;DAZ99134.1;KUF77445.1;ETP37034.1;ETL85978.1;W2MRY3;ETK79303.1;ETP09003.1;ETO67841.1;XP_008911039.1;W2YS87;ETI39088.1;A0A080ZMI0;A0A0W8C058;A0A0W8CH75;ETN18016.1;KUF83429.1;ETM39137.1;ETL32715.1;W2PSC2;XP_008897499.1;ABG78273.1;A7IYV8;sp|P13363.1|ACT_PHYME;CAA33907.1;EGZ05705.1;G5AER5;KAG7389222.1;P13363;A0A8T1W5J6;XP_009538566.1;KAG2954489.1;ETL33069.1;RLN92496.1;W2YR31;W2WFW7;KAH7491250.1;ETK79651.1;XP_008910684.1;ETL86332.1;W2PUW6;RAW40841.1;KAG3228335.1;ETM39497.1;KUF95086.1;A0A2P4XR01;POM67929.1;ETI39480.1;KAG3183151.1;ABB77564.1;GMF16168.1;A0A9W6TMN5;H3G9B8;KAG3068586.1;KAG2844636.1;Q1ACV9;KAG6957022.1;KAG4237665.1;A0A0W8D426;KUF91134.1;KAG4056746.1;A0A0W8DFF3;KAH7499670.1;ETN04014.1;OWZ08956.1;KUF85547.1;A0A329SWK9;A0A8T1UAL4;A0A225VU29;KAG3014618.1;KAG2786510.1;KAG2845329.1;A0A080ZNL1;KAG3006023.1;KAG2973825.1;A0A0W8CN17;KAG2867043.1;KAG2930529.1;RLN31648.1;KAG2943474.1;KAG3166625.1;RLN15378.1;W2MSY9;ETP09386.1;KAG3103264.1;W2KMP9;W2GBR3;V9EJS2;ETO68222.1;ETP37411.1;WRX10585.1;WRX33209.1;WRX15541.1;KAK4734064.1;KAK4720866.1;WRX24489.1;WRX23489.1;WRX18127.1;KAK4708225.1;KAK4717187.1;KAK4719974.1;WRX12988.1;KAK4724781.1;KAK4725346.1;KAK4730632.1;KAG2529605.1;KAE8891706.1;KAE9121477.1;KAE9314497.1;KAE9219515.1;KAE9241688.1;XP_002898250.1;sp|P22132.1|ACT2_PHYIN;POM73914.1;P22132;KAK1941058.1;KAJ8559133.1;KAI9982430.1;KAG6616285.1;A0A3R7MM83;KAG3241130.1;KAG3140071.1;KAG3103738.1;KAF4138911.1;KAF4044955.1;KAF4029558.1;KAE9339912.1;KAE9337784.1;KAE9245810.1;RLN86941.1;A0A6A3FD53;A0A6A3M5D4;A0A833TEH5;A0A2P4Y7X0;A0A8J5J462;KAF4323479.1;RLN84398.1;RLN10300.1;KAG2530789.1;A0A8J4SIZ9;A0A3F2RYF7;RLN66635.1;RLN53223.1;KAE8943063.1;GMF50734.1;KAG6961628.1;A0A9W7D2C5;KAE9004437.1;KAE9025370.1;KAE9115781.1;KAE9033858.1;B0B0X8;EEY63365.1;D0NRL5;CAL80738.1;KAE9148323.1;AAA33750.1	RLN84384.1;KAG2529605.1	RLN84384.1	MULTI-MSMS	20230811_LVinson_P1-4-2	6	P1-4-2	652.3601684570312	3	652.026	1953.06	1.7167	0.0011193	-1.8213	-0.0011875	-0.10456	-6.8179e-05	652.359	42.266	1.506	42.266	42.012	43.518	0					210	56	7	0	0	0	0.0035118	1	7922	7922		80.538	0	1	1912499999.9999998			117019	106;438	8084	8899	143161	143161					0.118721
VAPEEHPVLLTEAPLNPK	18	Unmodified	_VAPEEHPVLLTEAPLNPK_					0	0	0	0	RLN84384.1;KAG3194847.1;KAE9064360.1;A0A9W6XJP7;KAE9168575.1;A0A6A3PSZ8;KAE9071724.1;ETL86374.1;EGZ15007.1;ETI30074.1;ETK79685.1;GMF61700.1;GMF39883.1;ETL33103.1;ETM39537.1;ETN03985.1;KAG3088240.1;ETO68252.1;G4ZMF4;ETP37446.1;ETP09403.1;KAG3185321.1;KAG3037897.1;KAG2867029.1;KAE9166458.1;KAG2844662.1;KAG2786268.1;KAF1777412.1;KAF4138867.1;KAF4044987.1;KAE9282179.1;KAG2998053.1;KAE9171215.1;KAE9345158.1;KAG2954454.1;KAG3228358.1;KAG3019898.1;KAG3247274.1;KAG6959226.1;KAG6615992.1;KAG4244584.1;A0A329SWA0;KAG4060258.1;A0A6A3JZU1;KAH7491237.1;EEY63399.1;DAZ93646.1;D0NRP9;sp|P22131.1|ACT1_PHYIN;V9DT85;W2IIE4;W2PVD2;W2WH09;A0A080ZNP1;XP_002898284.1;XP_009528756.1;XP_008910655.1;RLN66654.1;RLN53228.1;A0A3F2RYE0;RLN10267.1;A0A3R7IGD6;KAG2529599.1;A0A8J4WMJ8;KAG2530762.1;KAF4323451.1;A0A922ARS6;RAW40879.1;P22131;KAK1941065.1;KAE8919907.1;ABG78274.1;AAA33749.1;A7IYV9;A0A9W7D750;A0A8J5IRY3;A0A833T0Q4;H3G9B9;KAE8888762.1;KAE8965741.1;KAI9982406.1;KAE8997674.1;KAE9009665.1;KAE9063596.1;KAG6963277.1;KAH7495926.1;KAG3098366.1;KAH7499657.1;W2YR66;KAG2845324.1;KAG3103236.1;KAG2930542.1;KAG2943425.1;A0A225VE78;QJW82751.1;A0A6M5XPU7;OWZ03188.1;KAG3144431.1;KAE9312199.1;A4LAC5;A4LAC6;ABO61865.1;ABO61864.1;Q84P47;AAO92429.1;CAL80739.1;B0B0X9;ABO61863.1;A4LAC4;ETN03812.1;W2WFX7;V9EKQ6;DAZ99134.1;KUF77445.1;ETP37034.1;ETL85978.1;W2MRY3;ETK79303.1;ETP09003.1;ETO67841.1;XP_008911039.1;W2YS87;ETI39088.1;A0A080ZMI0;A0A0W8C058;A0A0W8CH75;ETN18016.1;KUF83429.1;ETM39137.1;ETL32715.1;W2PSC2;XP_008897499.1;ABG78273.1;A7IYV8;sp|P13363.1|ACT_PHYME;CAA33907.1;EGZ05705.1;G5AER5;KAG7389222.1;P13363;A0A8T1W5J6;XP_009538566.1;KAG2954489.1;ETL33069.1;RLN92496.1;W2YR31;W2WFW7;KAH7491250.1;ETK79651.1;XP_008910684.1;ETL86332.1;W2PUW6;RAW40841.1;KAG3228335.1;ETM39497.1;KUF95086.1;A0A2P4XR01;POM67929.1;ETI39480.1;KAG3183151.1;ABB77564.1;GMF16168.1;A0A9W6TMN5;H3G9B8;KAG3068586.1;KAG2844636.1;Q1ACV9;KAG6957022.1;KAG4237665.1;A0A0W8D426;KUF91134.1;KAG4056746.1;A0A0W8DFF3;KAH7499670.1;ETN04014.1;OWZ08956.1;KUF85547.1;A0A329SWK9;A0A8T1UAL4;A0A225VU29;KAG3014618.1;KAG2786510.1;KAG2845329.1;A0A080ZNL1;KAG3006023.1;KAG2973825.1;A0A0W8CN17;KAG2867043.1;KAG2930529.1;RLN31648.1;KAG2943474.1;KAG3166625.1;RLN15378.1;W2MSY9;ETP09386.1;KAG3103264.1;W2KMP9;W2GBR3;V9EJS2;ETO68222.1;ETP37411.1;WRX10585.1;WRX33209.1;WRX15541.1;KAK4734064.1;KAK4720866.1;WRX24489.1;WRX23489.1;WRX18127.1;KAK4708225.1;KAK4717187.1;KAK4719974.1;WRX12988.1;KAK4724781.1;KAK4725346.1;KAK4730632.1;KAG2529605.1;KAE8891706.1;KAE9121477.1;KAE9314497.1;KAE9219515.1;KAE9241688.1;XP_002898250.1;sp|P22132.1|ACT2_PHYIN;POM73914.1;P22132;KAK1941058.1;KAJ8559133.1;KAI9982430.1;KAG6616285.1;A0A3R7MM83;KAG3241130.1;KAG3140071.1;KAG3103738.1;KAF4138911.1;KAF4044955.1;KAF4029558.1;KAE9339912.1;KAE9337784.1;KAE9245810.1;RLN86941.1;A0A6A3FD53;A0A6A3M5D4;A0A833TEH5;A0A2P4Y7X0;A0A8J5J462;KAF4323479.1;RLN84398.1;RLN10300.1;KAG2530789.1;A0A8J4SIZ9;A0A3F2RYF7;RLN66635.1;RLN53223.1;KAE8943063.1;GMF50734.1;KAG6961628.1;A0A9W7D2C5;KAE9004437.1;KAE9025370.1;KAE9115781.1;KAE9033858.1;B0B0X8;EEY63365.1;D0NRL5;CAL80738.1;KAE9148323.1;AAA33750.1	RLN84384.1;KAG2529605.1	RLN84384.1	MULTI-MSMS	20230811_LVinson_P1-4-2	6	P1-4-2	978.0368041992188	2	977.536	1953.06	1.5705	0.0015352	-1.8433	-0.0018019	-0.27281	-0.00026668	978.035	42.266	0.31824	42.266	42.118	42.437	0					42	11	5	0	0	0	0.0014855	1	7955	7955		184.04	0	1	58208000			117020	106;438	8084	8899	143162	143162					0.118721
VAPEEHPVLLTEAPLNPK	18	Unmodified	_VAPEEHPVLLTEAPLNPK_					0	0	0	0	RLN84384.1;KAG3194847.1;KAE9064360.1;A0A9W6XJP7;KAE9168575.1;A0A6A3PSZ8;KAE9071724.1;ETL86374.1;EGZ15007.1;ETI30074.1;ETK79685.1;GMF61700.1;GMF39883.1;ETL33103.1;ETM39537.1;ETN03985.1;KAG3088240.1;ETO68252.1;G4ZMF4;ETP37446.1;ETP09403.1;KAG3185321.1;KAG3037897.1;KAG2867029.1;KAE9166458.1;KAG2844662.1;KAG2786268.1;KAF1777412.1;KAF4138867.1;KAF4044987.1;KAE9282179.1;KAG2998053.1;KAE9171215.1;KAE9345158.1;KAG2954454.1;KAG3228358.1;KAG3019898.1;KAG3247274.1;KAG6959226.1;KAG6615992.1;KAG4244584.1;A0A329SWA0;KAG4060258.1;A0A6A3JZU1;KAH7491237.1;EEY63399.1;DAZ93646.1;D0NRP9;sp|P22131.1|ACT1_PHYIN;V9DT85;W2IIE4;W2PVD2;W2WH09;A0A080ZNP1;XP_002898284.1;XP_009528756.1;XP_008910655.1;RLN66654.1;RLN53228.1;A0A3F2RYE0;RLN10267.1;A0A3R7IGD6;KAG2529599.1;A0A8J4WMJ8;KAG2530762.1;KAF4323451.1;A0A922ARS6;RAW40879.1;P22131;KAK1941065.1;KAE8919907.1;ABG78274.1;AAA33749.1;A7IYV9;A0A9W7D750;A0A8J5IRY3;A0A833T0Q4;H3G9B9;KAE8888762.1;KAE8965741.1;KAI9982406.1;KAE8997674.1;KAE9009665.1;KAE9063596.1;KAG6963277.1;KAH7495926.1;KAG3098366.1;KAH7499657.1;W2YR66;KAG2845324.1;KAG3103236.1;KAG2930542.1;KAG2943425.1;A0A225VE78;QJW82751.1;A0A6M5XPU7;OWZ03188.1;KAG3144431.1;KAE9312199.1;A4LAC5;A4LAC6;ABO61865.1;ABO61864.1;Q84P47;AAO92429.1;CAL80739.1;B0B0X9;ABO61863.1;A4LAC4;ETN03812.1;W2WFX7;V9EKQ6;DAZ99134.1;KUF77445.1;ETP37034.1;ETL85978.1;W2MRY3;ETK79303.1;ETP09003.1;ETO67841.1;XP_008911039.1;W2YS87;ETI39088.1;A0A080ZMI0;A0A0W8C058;A0A0W8CH75;ETN18016.1;KUF83429.1;ETM39137.1;ETL32715.1;W2PSC2;XP_008897499.1;ABG78273.1;A7IYV8;sp|P13363.1|ACT_PHYME;CAA33907.1;EGZ05705.1;G5AER5;KAG7389222.1;P13363;A0A8T1W5J6;XP_009538566.1;KAG2954489.1;ETL33069.1;RLN92496.1;W2YR31;W2WFW7;KAH7491250.1;ETK79651.1;XP_008910684.1;ETL86332.1;W2PUW6;RAW40841.1;KAG3228335.1;ETM39497.1;KUF95086.1;A0A2P4XR01;POM67929.1;ETI39480.1;KAG3183151.1;ABB77564.1;GMF16168.1;A0A9W6TMN5;H3G9B8;KAG3068586.1;KAG2844636.1;Q1ACV9;KAG6957022.1;KAG4237665.1;A0A0W8D426;KUF91134.1;KAG4056746.1;A0A0W8DFF3;KAH7499670.1;ETN04014.1;OWZ08956.1;KUF85547.1;A0A329SWK9;A0A8T1UAL4;A0A225VU29;KAG3014618.1;KAG2786510.1;KAG2845329.1;A0A080ZNL1;KAG3006023.1;KAG2973825.1;A0A0W8CN17;KAG2867043.1;KAG2930529.1;RLN31648.1;KAG2943474.1;KAG3166625.1;RLN15378.1;W2MSY9;ETP09386.1;KAG3103264.1;W2KMP9;W2GBR3;V9EJS2;ETO68222.1;ETP37411.1;WRX10585.1;WRX33209.1;WRX15541.1;KAK4734064.1;KAK4720866.1;WRX24489.1;WRX23489.1;WRX18127.1;KAK4708225.1;KAK4717187.1;KAK4719974.1;WRX12988.1;KAK4724781.1;KAK4725346.1;KAK4730632.1;KAG2529605.1;KAE8891706.1;KAE9121477.1;KAE9314497.1;KAE9219515.1;KAE9241688.1;XP_002898250.1;sp|P22132.1|ACT2_PHYIN;POM73914.1;P22132;KAK1941058.1;KAJ8559133.1;KAI9982430.1;KAG6616285.1;A0A3R7MM83;KAG3241130.1;KAG3140071.1;KAG3103738.1;KAF4138911.1;KAF4044955.1;KAF4029558.1;KAE9339912.1;KAE9337784.1;KAE9245810.1;RLN86941.1;A0A6A3FD53;A0A6A3M5D4;A0A833TEH5;A0A2P4Y7X0;A0A8J5J462;KAF4323479.1;RLN84398.1;RLN10300.1;KAG2530789.1;A0A8J4SIZ9;A0A3F2RYF7;RLN66635.1;RLN53223.1;KAE8943063.1;GMF50734.1;KAG6961628.1;A0A9W7D2C5;KAE9004437.1;KAE9025370.1;KAE9115781.1;KAE9033858.1;B0B0X8;EEY63365.1;D0NRL5;CAL80738.1;KAE9148323.1;AAA33750.1	RLN84384.1;KAG2529605.1	RLN84384.1	MSMS	20230811_LVinson_P6-4-2	7	P6-4-2	652.0288696289062	3	652.026	1953.06	NaN	#NUM!	NaN	#NUM!	NaN	#NUM!	#NUM!	42.213	1	42.213	41.713	42.713	0								0	0	0	0.010128	1	8222	8222		62.466	0	1				117021	106;438	8084	8899	143163	143163					0.118721
VAPEEHPVLLTEAPLNPK	18	Unmodified	_VAPEEHPVLLTEAPLNPK_					0	0	0	0	RLN84384.1;KAG3194847.1;KAE9064360.1;A0A9W6XJP7;KAE9168575.1;A0A6A3PSZ8;KAE9071724.1;ETL86374.1;EGZ15007.1;ETI30074.1;ETK79685.1;GMF61700.1;GMF39883.1;ETL33103.1;ETM39537.1;ETN03985.1;KAG3088240.1;ETO68252.1;G4ZMF4;ETP37446.1;ETP09403.1;KAG3185321.1;KAG3037897.1;KAG2867029.1;KAE9166458.1;KAG2844662.1;KAG2786268.1;KAF1777412.1;KAF4138867.1;KAF4044987.1;KAE9282179.1;KAG2998053.1;KAE9171215.1;KAE9345158.1;KAG2954454.1;KAG3228358.1;KAG3019898.1;KAG3247274.1;KAG6959226.1;KAG6615992.1;KAG4244584.1;A0A329SWA0;KAG4060258.1;A0A6A3JZU1;KAH7491237.1;EEY63399.1;DAZ93646.1;D0NRP9;sp|P22131.1|ACT1_PHYIN;V9DT85;W2IIE4;W2PVD2;W2WH09;A0A080ZNP1;XP_002898284.1;XP_009528756.1;XP_008910655.1;RLN66654.1;RLN53228.1;A0A3F2RYE0;RLN10267.1;A0A3R7IGD6;KAG2529599.1;A0A8J4WMJ8;KAG2530762.1;KAF4323451.1;A0A922ARS6;RAW40879.1;P22131;KAK1941065.1;KAE8919907.1;ABG78274.1;AAA33749.1;A7IYV9;A0A9W7D750;A0A8J5IRY3;A0A833T0Q4;H3G9B9;KAE8888762.1;KAE8965741.1;KAI9982406.1;KAE8997674.1;KAE9009665.1;KAE9063596.1;KAG6963277.1;KAH7495926.1;KAG3098366.1;KAH7499657.1;W2YR66;KAG2845324.1;KAG3103236.1;KAG2930542.1;KAG2943425.1;A0A225VE78;QJW82751.1;A0A6M5XPU7;OWZ03188.1;KAG3144431.1;KAE9312199.1;A4LAC5;A4LAC6;ABO61865.1;ABO61864.1;Q84P47;AAO92429.1;CAL80739.1;B0B0X9;ABO61863.1;A4LAC4;ETN03812.1;W2WFX7;V9EKQ6;DAZ99134.1;KUF77445.1;ETP37034.1;ETL85978.1;W2MRY3;ETK79303.1;ETP09003.1;ETO67841.1;XP_008911039.1;W2YS87;ETI39088.1;A0A080ZMI0;A0A0W8C058;A0A0W8CH75;ETN18016.1;KUF83429.1;ETM39137.1;ETL32715.1;W2PSC2;XP_008897499.1;ABG78273.1;A7IYV8;sp|P13363.1|ACT_PHYME;CAA33907.1;EGZ05705.1;G5AER5;KAG7389222.1;P13363;A0A8T1W5J6;XP_009538566.1;KAG2954489.1;ETL33069.1;RLN92496.1;W2YR31;W2WFW7;KAH7491250.1;ETK79651.1;XP_008910684.1;ETL86332.1;W2PUW6;RAW40841.1;KAG3228335.1;ETM39497.1;KUF95086.1;A0A2P4XR01;POM67929.1;ETI39480.1;KAG3183151.1;ABB77564.1;GMF16168.1;A0A9W6TMN5;H3G9B8;KAG3068586.1;KAG2844636.1;Q1ACV9;KAG6957022.1;KAG4237665.1;A0A0W8D426;KUF91134.1;KAG4056746.1;A0A0W8DFF3;KAH7499670.1;ETN04014.1;OWZ08956.1;KUF85547.1;A0A329SWK9;A0A8T1UAL4;A0A225VU29;KAG3014618.1;KAG2786510.1;KAG2845329.1;A0A080ZNL1;KAG3006023.1;KAG2973825.1;A0A0W8CN17;KAG2867043.1;KAG2930529.1;RLN31648.1;KAG2943474.1;KAG3166625.1;RLN15378.1;W2MSY9;ETP09386.1;KAG3103264.1;W2KMP9;W2GBR3;V9EJS2;ETO68222.1;ETP37411.1;WRX10585.1;WRX33209.1;WRX15541.1;KAK4734064.1;KAK4720866.1;WRX24489.1;WRX23489.1;WRX18127.1;KAK4708225.1;KAK4717187.1;KAK4719974.1;WRX12988.1;KAK4724781.1;KAK4725346.1;KAK4730632.1;KAG2529605.1;KAE8891706.1;KAE9121477.1;KAE9314497.1;KAE9219515.1;KAE9241688.1;XP_002898250.1;sp|P22132.1|ACT2_PHYIN;POM73914.1;P22132;KAK1941058.1;KAJ8559133.1;KAI9982430.1;KAG6616285.1;A0A3R7MM83;KAG3241130.1;KAG3140071.1;KAG3103738.1;KAF4138911.1;KAF4044955.1;KAF4029558.1;KAE9339912.1;KAE9337784.1;KAE9245810.1;RLN86941.1;A0A6A3FD53;A0A6A3M5D4;A0A833TEH5;A0A2P4Y7X0;A0A8J5J462;KAF4323479.1;RLN84398.1;RLN10300.1;KAG2530789.1;A0A8J4SIZ9;A0A3F2RYF7;RLN66635.1;RLN53223.1;KAE8943063.1;GMF50734.1;KAG6961628.1;A0A9W7D2C5;KAE9004437.1;KAE9025370.1;KAE9115781.1;KAE9033858.1;B0B0X8;EEY63365.1;D0NRL5;CAL80738.1;KAE9148323.1;AAA33750.1	RLN84384.1;KAG2529605.1	RLN84384.1	MULTI-MSMS	20230516_LVinson_C0-1-R1	1	C0-1-1	652.3626098632812	3	652.026	1953.06	2.425	0.0015811	-0.97885	-0.00063824	1.4461	0.0009429	652.36	40.494	1.1097	40.494	40.014	41.123	0					181	39	6	0	0	0	0.0022313	3	9159	9159;9266;9381		147.05	0	1	56279000			117022	106;438	8084	8899	143164;143165;143166	143164					0.118721
VAPEEHPVLLTEAPLNPK	18	Unmodified	_VAPEEHPVLLTEAPLNPK_					0	0	0	0	RLN84384.1;KAG3194847.1;KAE9064360.1;A0A9W6XJP7;KAE9168575.1;A0A6A3PSZ8;KAE9071724.1;ETL86374.1;EGZ15007.1;ETI30074.1;ETK79685.1;GMF61700.1;GMF39883.1;ETL33103.1;ETM39537.1;ETN03985.1;KAG3088240.1;ETO68252.1;G4ZMF4;ETP37446.1;ETP09403.1;KAG3185321.1;KAG3037897.1;KAG2867029.1;KAE9166458.1;KAG2844662.1;KAG2786268.1;KAF1777412.1;KAF4138867.1;KAF4044987.1;KAE9282179.1;KAG2998053.1;KAE9171215.1;KAE9345158.1;KAG2954454.1;KAG3228358.1;KAG3019898.1;KAG3247274.1;KAG6959226.1;KAG6615992.1;KAG4244584.1;A0A329SWA0;KAG4060258.1;A0A6A3JZU1;KAH7491237.1;EEY63399.1;DAZ93646.1;D0NRP9;sp|P22131.1|ACT1_PHYIN;V9DT85;W2IIE4;W2PVD2;W2WH09;A0A080ZNP1;XP_002898284.1;XP_009528756.1;XP_008910655.1;RLN66654.1;RLN53228.1;A0A3F2RYE0;RLN10267.1;A0A3R7IGD6;KAG2529599.1;A0A8J4WMJ8;KAG2530762.1;KAF4323451.1;A0A922ARS6;RAW40879.1;P22131;KAK1941065.1;KAE8919907.1;ABG78274.1;AAA33749.1;A7IYV9;A0A9W7D750;A0A8J5IRY3;A0A833T0Q4;H3G9B9;KAE8888762.1;KAE8965741.1;KAI9982406.1;KAE8997674.1;KAE9009665.1;KAE9063596.1;KAG6963277.1;KAH7495926.1;KAG3098366.1;KAH7499657.1;W2YR66;KAG2845324.1;KAG3103236.1;KAG2930542.1;KAG2943425.1;A0A225VE78;QJW82751.1;A0A6M5XPU7;OWZ03188.1;KAG3144431.1;KAE9312199.1;A4LAC5;A4LAC6;ABO61865.1;ABO61864.1;Q84P47;AAO92429.1;CAL80739.1;B0B0X9;ABO61863.1;A4LAC4;ETN03812.1;W2WFX7;V9EKQ6;DAZ99134.1;KUF77445.1;ETP37034.1;ETL85978.1;W2MRY3;ETK79303.1;ETP09003.1;ETO67841.1;XP_008911039.1;W2YS87;ETI39088.1;A0A080ZMI0;A0A0W8C058;A0A0W8CH75;ETN18016.1;KUF83429.1;ETM39137.1;ETL32715.1;W2PSC2;XP_008897499.1;ABG78273.1;A7IYV8;sp|P13363.1|ACT_PHYME;CAA33907.1;EGZ05705.1;G5AER5;KAG7389222.1;P13363;A0A8T1W5J6;XP_009538566.1;KAG2954489.1;ETL33069.1;RLN92496.1;W2YR31;W2WFW7;KAH7491250.1;ETK79651.1;XP_008910684.1;ETL86332.1;W2PUW6;RAW40841.1;KAG3228335.1;ETM39497.1;KUF95086.1;A0A2P4XR01;POM67929.1;ETI39480.1;KAG3183151.1;ABB77564.1;GMF16168.1;A0A9W6TMN5;H3G9B8;KAG3068586.1;KAG2844636.1;Q1ACV9;KAG6957022.1;KAG4237665.1;A0A0W8D426;KUF91134.1;KAG4056746.1;A0A0W8DFF3;KAH7499670.1;ETN04014.1;OWZ08956.1;KUF85547.1;A0A329SWK9;A0A8T1UAL4;A0A225VU29;KAG3014618.1;KAG2786510.1;KAG2845329.1;A0A080ZNL1;KAG3006023.1;KAG2973825.1;A0A0W8CN17;KAG2867043.1;KAG2930529.1;RLN31648.1;KAG2943474.1;KAG3166625.1;RLN15378.1;W2MSY9;ETP09386.1;KAG3103264.1;W2KMP9;W2GBR3;V9EJS2;ETO68222.1;ETP37411.1;WRX10585.1;WRX33209.1;WRX15541.1;KAK4734064.1;KAK4720866.1;WRX24489.1;WRX23489.1;WRX18127.1;KAK4708225.1;KAK4717187.1;KAK4719974.1;WRX12988.1;KAK4724781.1;KAK4725346.1;KAK4730632.1;KAG2529605.1;KAE8891706.1;KAE9121477.1;KAE9314497.1;KAE9219515.1;KAE9241688.1;XP_002898250.1;sp|P22132.1|ACT2_PHYIN;POM73914.1;P22132;KAK1941058.1;KAJ8559133.1;KAI9982430.1;KAG6616285.1;A0A3R7MM83;KAG3241130.1;KAG3140071.1;KAG3103738.1;KAF4138911.1;KAF4044955.1;KAF4029558.1;KAE9339912.1;KAE9337784.1;KAE9245810.1;RLN86941.1;A0A6A3FD53;A0A6A3M5D4;A0A833TEH5;A0A2P4Y7X0;A0A8J5J462;KAF4323479.1;RLN84398.1;RLN10300.1;KAG2530789.1;A0A8J4SIZ9;A0A3F2RYF7;RLN66635.1;RLN53223.1;KAE8943063.1;GMF50734.1;KAG6961628.1;A0A9W7D2C5;KAE9004437.1;KAE9025370.1;KAE9115781.1;KAE9033858.1;B0B0X8;EEY63365.1;D0NRL5;CAL80738.1;KAE9148323.1;AAA33750.1	RLN84384.1;KAG2529605.1	RLN84384.1	MULTI-MSMS	20230516_LVinson_C0-1-R1	1	C0-1-1	978.0394287109375	2	977.536	1953.06	2.5366	0.0024796	-0.74438	-0.00072766	1.7922	0.0017519	977.535	40.439	0.88581	40.439	40.069	40.955	0					126	31	5	0	0	0	0.0014857	3	9383	9164;9267;9383		320.6	0	1	16868000			117023	106;438	8084	8899	143167;143168;143169	143169					0.118721
VAPEEHPVLLTEAPLNPK	18	Unmodified	_VAPEEHPVLLTEAPLNPK_					0	0	0	0	RLN84384.1;KAG3194847.1;KAE9064360.1;A0A9W6XJP7;KAE9168575.1;A0A6A3PSZ8;KAE9071724.1;ETL86374.1;EGZ15007.1;ETI30074.1;ETK79685.1;GMF61700.1;GMF39883.1;ETL33103.1;ETM39537.1;ETN03985.1;KAG3088240.1;ETO68252.1;G4ZMF4;ETP37446.1;ETP09403.1;KAG3185321.1;KAG3037897.1;KAG2867029.1;KAE9166458.1;KAG2844662.1;KAG2786268.1;KAF1777412.1;KAF4138867.1;KAF4044987.1;KAE9282179.1;KAG2998053.1;KAE9171215.1;KAE9345158.1;KAG2954454.1;KAG3228358.1;KAG3019898.1;KAG3247274.1;KAG6959226.1;KAG6615992.1;KAG4244584.1;A0A329SWA0;KAG4060258.1;A0A6A3JZU1;KAH7491237.1;EEY63399.1;DAZ93646.1;D0NRP9;sp|P22131.1|ACT1_PHYIN;V9DT85;W2IIE4;W2PVD2;W2WH09;A0A080ZNP1;XP_002898284.1;XP_009528756.1;XP_008910655.1;RLN66654.1;RLN53228.1;A0A3F2RYE0;RLN10267.1;A0A3R7IGD6;KAG2529599.1;A0A8J4WMJ8;KAG2530762.1;KAF4323451.1;A0A922ARS6;RAW40879.1;P22131;KAK1941065.1;KAE8919907.1;ABG78274.1;AAA33749.1;A7IYV9;A0A9W7D750;A0A8J5IRY3;A0A833T0Q4;H3G9B9;KAE8888762.1;KAE8965741.1;KAI9982406.1;KAE8997674.1;KAE9009665.1;KAE9063596.1;KAG6963277.1;KAH7495926.1;KAG3098366.1;KAH7499657.1;W2YR66;KAG2845324.1;KAG3103236.1;KAG2930542.1;KAG2943425.1;A0A225VE78;QJW82751.1;A0A6M5XPU7;OWZ03188.1;KAG3144431.1;KAE9312199.1;A4LAC5;A4LAC6;ABO61865.1;ABO61864.1;Q84P47;AAO92429.1;CAL80739.1;B0B0X9;ABO61863.1;A4LAC4;ETN03812.1;W2WFX7;V9EKQ6;DAZ99134.1;KUF77445.1;ETP37034.1;ETL85978.1;W2MRY3;ETK79303.1;ETP09003.1;ETO67841.1;XP_008911039.1;W2YS87;ETI39088.1;A0A080ZMI0;A0A0W8C058;A0A0W8CH75;ETN18016.1;KUF83429.1;ETM39137.1;ETL32715.1;W2PSC2;XP_008897499.1;ABG78273.1;A7IYV8;sp|P13363.1|ACT_PHYME;CAA33907.1;EGZ05705.1;G5AER5;KAG7389222.1;P13363;A0A8T1W5J6;XP_009538566.1;KAG2954489.1;ETL33069.1;RLN92496.1;W2YR31;W2WFW7;KAH7491250.1;ETK79651.1;XP_008910684.1;ETL86332.1;W2PUW6;RAW40841.1;KAG3228335.1;ETM39497.1;KUF95086.1;A0A2P4XR01;POM67929.1;ETI39480.1;KAG3183151.1;ABB77564.1;GMF16168.1;A0A9W6TMN5;H3G9B8;KAG3068586.1;KAG2844636.1;Q1ACV9;KAG6957022.1;KAG4237665.1;A0A0W8D426;KUF91134.1;KAG4056746.1;A0A0W8DFF3;KAH7499670.1;ETN04014.1;OWZ08956.1;KUF85547.1;A0A329SWK9;A0A8T1UAL4;A0A225VU29;KAG3014618.1;KAG2786510.1;KAG2845329.1;A0A080ZNL1;KAG3006023.1;KAG2973825.1;A0A0W8CN17;KAG2867043.1;KAG2930529.1;RLN31648.1;KAG2943474.1;KAG3166625.1;RLN15378.1;W2MSY9;ETP09386.1;KAG3103264.1;W2KMP9;W2GBR3;V9EJS2;ETO68222.1;ETP37411.1;WRX10585.1;WRX33209.1;WRX15541.1;KAK4734064.1;KAK4720866.1;WRX24489.1;WRX23489.1;WRX18127.1;KAK4708225.1;KAK4717187.1;KAK4719974.1;WRX12988.1;KAK4724781.1;KAK4725346.1;KAK4730632.1;KAG2529605.1;KAE8891706.1;KAE9121477.1;KAE9314497.1;KAE9219515.1;KAE9241688.1;XP_002898250.1;sp|P22132.1|ACT2_PHYIN;POM73914.1;P22132;KAK1941058.1;KAJ8559133.1;KAI9982430.1;KAG6616285.1;A0A3R7MM83;KAG3241130.1;KAG3140071.1;KAG3103738.1;KAF4138911.1;KAF4044955.1;KAF4029558.1;KAE9339912.1;KAE9337784.1;KAE9245810.1;RLN86941.1;A0A6A3FD53;A0A6A3M5D4;A0A833TEH5;A0A2P4Y7X0;A0A8J5J462;KAF4323479.1;RLN84398.1;RLN10300.1;KAG2530789.1;A0A8J4SIZ9;A0A3F2RYF7;RLN66635.1;RLN53223.1;KAE8943063.1;GMF50734.1;KAG6961628.1;A0A9W7D2C5;KAE9004437.1;KAE9025370.1;KAE9115781.1;KAE9033858.1;B0B0X8;EEY63365.1;D0NRL5;CAL80738.1;KAE9148323.1;AAA33750.1	RLN84384.1;KAG2529605.1	RLN84384.1	MULTI-MSMS	20230516_LVinson_C0-3-R2	1	C0-3-2	652.359130859375	3	652.026	1953.06	-0.015493	-1.0102e-05	0.54007	0.00035214	0.52457	0.00034204	652.361	40.507	0.49635	40.507	40.214	40.71	0					36	17	3	0	0	0	0.012479	1	9903	9903		52.609	0	1	3306900			117024	106;438	8084	8899	143170	143170					0.118721
VAPEEHPVLLTEAPLNPK	18	Unmodified	_VAPEEHPVLLTEAPLNPK_					0	0	0	0	RLN84384.1;KAG3194847.1;KAE9064360.1;A0A9W6XJP7;KAE9168575.1;A0A6A3PSZ8;KAE9071724.1;ETL86374.1;EGZ15007.1;ETI30074.1;ETK79685.1;GMF61700.1;GMF39883.1;ETL33103.1;ETM39537.1;ETN03985.1;KAG3088240.1;ETO68252.1;G4ZMF4;ETP37446.1;ETP09403.1;KAG3185321.1;KAG3037897.1;KAG2867029.1;KAE9166458.1;KAG2844662.1;KAG2786268.1;KAF1777412.1;KAF4138867.1;KAF4044987.1;KAE9282179.1;KAG2998053.1;KAE9171215.1;KAE9345158.1;KAG2954454.1;KAG3228358.1;KAG3019898.1;KAG3247274.1;KAG6959226.1;KAG6615992.1;KAG4244584.1;A0A329SWA0;KAG4060258.1;A0A6A3JZU1;KAH7491237.1;EEY63399.1;DAZ93646.1;D0NRP9;sp|P22131.1|ACT1_PHYIN;V9DT85;W2IIE4;W2PVD2;W2WH09;A0A080ZNP1;XP_002898284.1;XP_009528756.1;XP_008910655.1;RLN66654.1;RLN53228.1;A0A3F2RYE0;RLN10267.1;A0A3R7IGD6;KAG2529599.1;A0A8J4WMJ8;KAG2530762.1;KAF4323451.1;A0A922ARS6;RAW40879.1;P22131;KAK1941065.1;KAE8919907.1;ABG78274.1;AAA33749.1;A7IYV9;A0A9W7D750;A0A8J5IRY3;A0A833T0Q4;H3G9B9;KAE8888762.1;KAE8965741.1;KAI9982406.1;KAE8997674.1;KAE9009665.1;KAE9063596.1;KAG6963277.1;KAH7495926.1;KAG3098366.1;KAH7499657.1;W2YR66;KAG2845324.1;KAG3103236.1;KAG2930542.1;KAG2943425.1;A0A225VE78;QJW82751.1;A0A6M5XPU7;OWZ03188.1;KAG3144431.1;KAE9312199.1;A4LAC5;A4LAC6;ABO61865.1;ABO61864.1;Q84P47;AAO92429.1;CAL80739.1;B0B0X9;ABO61863.1;A4LAC4;ETN03812.1;W2WFX7;V9EKQ6;DAZ99134.1;KUF77445.1;ETP37034.1;ETL85978.1;W2MRY3;ETK79303.1;ETP09003.1;ETO67841.1;XP_008911039.1;W2YS87;ETI39088.1;A0A080ZMI0;A0A0W8C058;A0A0W8CH75;ETN18016.1;KUF83429.1;ETM39137.1;ETL32715.1;W2PSC2;XP_008897499.1;ABG78273.1;A7IYV8;sp|P13363.1|ACT_PHYME;CAA33907.1;EGZ05705.1;G5AER5;KAG7389222.1;P13363;A0A8T1W5J6;XP_009538566.1;KAG2954489.1;ETL33069.1;RLN92496.1;W2YR31;W2WFW7;KAH7491250.1;ETK79651.1;XP_008910684.1;ETL86332.1;W2PUW6;RAW40841.1;KAG3228335.1;ETM39497.1;KUF95086.1;A0A2P4XR01;POM67929.1;ETI39480.1;KAG3183151.1;ABB77564.1;GMF16168.1;A0A9W6TMN5;H3G9B8;KAG3068586.1;KAG2844636.1;Q1ACV9;KAG6957022.1;KAG4237665.1;A0A0W8D426;KUF91134.1;KAG4056746.1;A0A0W8DFF3;KAH7499670.1;ETN04014.1;OWZ08956.1;KUF85547.1;A0A329SWK9;A0A8T1UAL4;A0A225VU29;KAG3014618.1;KAG2786510.1;KAG2845329.1;A0A080ZNL1;KAG3006023.1;KAG2973825.1;A0A0W8CN17;KAG2867043.1;KAG2930529.1;RLN31648.1;KAG2943474.1;KAG3166625.1;RLN15378.1;W2MSY9;ETP09386.1;KAG3103264.1;W2KMP9;W2GBR3;V9EJS2;ETO68222.1;ETP37411.1;WRX10585.1;WRX33209.1;WRX15541.1;KAK4734064.1;KAK4720866.1;WRX24489.1;WRX23489.1;WRX18127.1;KAK4708225.1;KAK4717187.1;KAK4719974.1;WRX12988.1;KAK4724781.1;KAK4725346.1;KAK4730632.1;KAG2529605.1;KAE8891706.1;KAE9121477.1;KAE9314497.1;KAE9219515.1;KAE9241688.1;XP_002898250.1;sp|P22132.1|ACT2_PHYIN;POM73914.1;P22132;KAK1941058.1;KAJ8559133.1;KAI9982430.1;KAG6616285.1;A0A3R7MM83;KAG3241130.1;KAG3140071.1;KAG3103738.1;KAF4138911.1;KAF4044955.1;KAF4029558.1;KAE9339912.1;KAE9337784.1;KAE9245810.1;RLN86941.1;A0A6A3FD53;A0A6A3M5D4;A0A833TEH5;A0A2P4Y7X0;A0A8J5J462;KAF4323479.1;RLN84398.1;RLN10300.1;KAG2530789.1;A0A8J4SIZ9;A0A3F2RYF7;RLN66635.1;RLN53223.1;KAE8943063.1;GMF50734.1;KAG6961628.1;A0A9W7D2C5;KAE9004437.1;KAE9025370.1;KAE9115781.1;KAE9033858.1;B0B0X8;EEY63365.1;D0NRL5;CAL80738.1;KAE9148323.1;AAA33750.1	RLN84384.1;KAG2529605.1	RLN84384.1	MULTI-MSMS	20230811_LVinson_C12-1-1	4	C12-1-1	652.3610229492188	3	652.026	1953.06	0.92372	0.00060229	-1.5976	-0.0010417	-0.67389	-0.0004394	652.36	42.253	0.77788	42.253	42.016	42.794	0					190	37	7	0	0	0	0.028226	1	9764	9764		42.51	0	1	6982999999.999999			117025	106;438	8084	8899	143171	143171					0.118721
VAPEEHPVLLTEAPLNPK	18	Unmodified	_VAPEEHPVLLTEAPLNPK_					0	0	0	0	RLN84384.1;KAG3194847.1;KAE9064360.1;A0A9W6XJP7;KAE9168575.1;A0A6A3PSZ8;KAE9071724.1;ETL86374.1;EGZ15007.1;ETI30074.1;ETK79685.1;GMF61700.1;GMF39883.1;ETL33103.1;ETM39537.1;ETN03985.1;KAG3088240.1;ETO68252.1;G4ZMF4;ETP37446.1;ETP09403.1;KAG3185321.1;KAG3037897.1;KAG2867029.1;KAE9166458.1;KAG2844662.1;KAG2786268.1;KAF1777412.1;KAF4138867.1;KAF4044987.1;KAE9282179.1;KAG2998053.1;KAE9171215.1;KAE9345158.1;KAG2954454.1;KAG3228358.1;KAG3019898.1;KAG3247274.1;KAG6959226.1;KAG6615992.1;KAG4244584.1;A0A329SWA0;KAG4060258.1;A0A6A3JZU1;KAH7491237.1;EEY63399.1;DAZ93646.1;D0NRP9;sp|P22131.1|ACT1_PHYIN;V9DT85;W2IIE4;W2PVD2;W2WH09;A0A080ZNP1;XP_002898284.1;XP_009528756.1;XP_008910655.1;RLN66654.1;RLN53228.1;A0A3F2RYE0;RLN10267.1;A0A3R7IGD6;KAG2529599.1;A0A8J4WMJ8;KAG2530762.1;KAF4323451.1;A0A922ARS6;RAW40879.1;P22131;KAK1941065.1;KAE8919907.1;ABG78274.1;AAA33749.1;A7IYV9;A0A9W7D750;A0A8J5IRY3;A0A833T0Q4;H3G9B9;KAE8888762.1;KAE8965741.1;KAI9982406.1;KAE8997674.1;KAE9009665.1;KAE9063596.1;KAG6963277.1;KAH7495926.1;KAG3098366.1;KAH7499657.1;W2YR66;KAG2845324.1;KAG3103236.1;KAG2930542.1;KAG2943425.1;A0A225VE78;QJW82751.1;A0A6M5XPU7;OWZ03188.1;KAG3144431.1;KAE9312199.1;A4LAC5;A4LAC6;ABO61865.1;ABO61864.1;Q84P47;AAO92429.1;CAL80739.1;B0B0X9;ABO61863.1;A4LAC4;ETN03812.1;W2WFX7;V9EKQ6;DAZ99134.1;KUF77445.1;ETP37034.1;ETL85978.1;W2MRY3;ETK79303.1;ETP09003.1;ETO67841.1;XP_008911039.1;W2YS87;ETI39088.1;A0A080ZMI0;A0A0W8C058;A0A0W8CH75;ETN18016.1;KUF83429.1;ETM39137.1;ETL32715.1;W2PSC2;XP_008897499.1;ABG78273.1;A7IYV8;sp|P13363.1|ACT_PHYME;CAA33907.1;EGZ05705.1;G5AER5;KAG7389222.1;P13363;A0A8T1W5J6;XP_009538566.1;KAG2954489.1;ETL33069.1;RLN92496.1;W2YR31;W2WFW7;KAH7491250.1;ETK79651.1;XP_008910684.1;ETL86332.1;W2PUW6;RAW40841.1;KAG3228335.1;ETM39497.1;KUF95086.1;A0A2P4XR01;POM67929.1;ETI39480.1;KAG3183151.1;ABB77564.1;GMF16168.1;A0A9W6TMN5;H3G9B8;KAG3068586.1;KAG2844636.1;Q1ACV9;KAG6957022.1;KAG4237665.1;A0A0W8D426;KUF91134.1;KAG4056746.1;A0A0W8DFF3;KAH7499670.1;ETN04014.1;OWZ08956.1;KUF85547.1;A0A329SWK9;A0A8T1UAL4;A0A225VU29;KAG3014618.1;KAG2786510.1;KAG2845329.1;A0A080ZNL1;KAG3006023.1;KAG2973825.1;A0A0W8CN17;KAG2867043.1;KAG2930529.1;RLN31648.1;KAG2943474.1;KAG3166625.1;RLN15378.1;W2MSY9;ETP09386.1;KAG3103264.1;W2KMP9;W2GBR3;V9EJS2;ETO68222.1;ETP37411.1;WRX10585.1;WRX33209.1;WRX15541.1;KAK4734064.1;KAK4720866.1;WRX24489.1;WRX23489.1;WRX18127.1;KAK4708225.1;KAK4717187.1;KAK4719974.1;WRX12988.1;KAK4724781.1;KAK4725346.1;KAK4730632.1;KAG2529605.1;KAE8891706.1;KAE9121477.1;KAE9314497.1;KAE9219515.1;KAE9241688.1;XP_002898250.1;sp|P22132.1|ACT2_PHYIN;POM73914.1;P22132;KAK1941058.1;KAJ8559133.1;KAI9982430.1;KAG6616285.1;A0A3R7MM83;KAG3241130.1;KAG3140071.1;KAG3103738.1;KAF4138911.1;KAF4044955.1;KAF4029558.1;KAE9339912.1;KAE9337784.1;KAE9245810.1;RLN86941.1;A0A6A3FD53;A0A6A3M5D4;A0A833TEH5;A0A2P4Y7X0;A0A8J5J462;KAF4323479.1;RLN84398.1;RLN10300.1;KAG2530789.1;A0A8J4SIZ9;A0A3F2RYF7;RLN66635.1;RLN53223.1;KAE8943063.1;GMF50734.1;KAG6961628.1;A0A9W7D2C5;KAE9004437.1;KAE9025370.1;KAE9115781.1;KAE9033858.1;B0B0X8;EEY63365.1;D0NRL5;CAL80738.1;KAE9148323.1;AAA33750.1	RLN84384.1;KAG2529605.1	RLN84384.1	MULTI-MSMS	20240119_LeannVinson_GelDigests_C24-1-1	5	C24-1-1	652.02734375	3	652.026	1953.06	2.3853	0.0015552	-0.91551	-0.00059694	1.4697	0.00095831	652.36	42.23	1.0934	42.23	42.012	43.105	0					143	39	6	0	0	0	0.034902	1	7972	7972		39.562	0	1	13280000			117026	106;438	8084	8899	143172	143172					0.118721
VAPEEHPVLLTEAPLNPK	18	Unmodified	_VAPEEHPVLLTEAPLNPK_					0	0	0	0	RLN84384.1;KAG3194847.1;KAE9064360.1;A0A9W6XJP7;KAE9168575.1;A0A6A3PSZ8;KAE9071724.1;ETL86374.1;EGZ15007.1;ETI30074.1;ETK79685.1;GMF61700.1;GMF39883.1;ETL33103.1;ETM39537.1;ETN03985.1;KAG3088240.1;ETO68252.1;G4ZMF4;ETP37446.1;ETP09403.1;KAG3185321.1;KAG3037897.1;KAG2867029.1;KAE9166458.1;KAG2844662.1;KAG2786268.1;KAF1777412.1;KAF4138867.1;KAF4044987.1;KAE9282179.1;KAG2998053.1;KAE9171215.1;KAE9345158.1;KAG2954454.1;KAG3228358.1;KAG3019898.1;KAG3247274.1;KAG6959226.1;KAG6615992.1;KAG4244584.1;A0A329SWA0;KAG4060258.1;A0A6A3JZU1;KAH7491237.1;EEY63399.1;DAZ93646.1;D0NRP9;sp|P22131.1|ACT1_PHYIN;V9DT85;W2IIE4;W2PVD2;W2WH09;A0A080ZNP1;XP_002898284.1;XP_009528756.1;XP_008910655.1;RLN66654.1;RLN53228.1;A0A3F2RYE0;RLN10267.1;A0A3R7IGD6;KAG2529599.1;A0A8J4WMJ8;KAG2530762.1;KAF4323451.1;A0A922ARS6;RAW40879.1;P22131;KAK1941065.1;KAE8919907.1;ABG78274.1;AAA33749.1;A7IYV9;A0A9W7D750;A0A8J5IRY3;A0A833T0Q4;H3G9B9;KAE8888762.1;KAE8965741.1;KAI9982406.1;KAE8997674.1;KAE9009665.1;KAE9063596.1;KAG6963277.1;KAH7495926.1;KAG3098366.1;KAH7499657.1;W2YR66;KAG2845324.1;KAG3103236.1;KAG2930542.1;KAG2943425.1;A0A225VE78;QJW82751.1;A0A6M5XPU7;OWZ03188.1;KAG3144431.1;KAE9312199.1;A4LAC5;A4LAC6;ABO61865.1;ABO61864.1;Q84P47;AAO92429.1;CAL80739.1;B0B0X9;ABO61863.1;A4LAC4;ETN03812.1;W2WFX7;V9EKQ6;DAZ99134.1;KUF77445.1;ETP37034.1;ETL85978.1;W2MRY3;ETK79303.1;ETP09003.1;ETO67841.1;XP_008911039.1;W2YS87;ETI39088.1;A0A080ZMI0;A0A0W8C058;A0A0W8CH75;ETN18016.1;KUF83429.1;ETM39137.1;ETL32715.1;W2PSC2;XP_008897499.1;ABG78273.1;A7IYV8;sp|P13363.1|ACT_PHYME;CAA33907.1;EGZ05705.1;G5AER5;KAG7389222.1;P13363;A0A8T1W5J6;XP_009538566.1;KAG2954489.1;ETL33069.1;RLN92496.1;W2YR31;W2WFW7;KAH7491250.1;ETK79651.1;XP_008910684.1;ETL86332.1;W2PUW6;RAW40841.1;KAG3228335.1;ETM39497.1;KUF95086.1;A0A2P4XR01;POM67929.1;ETI39480.1;KAG3183151.1;ABB77564.1;GMF16168.1;A0A9W6TMN5;H3G9B8;KAG3068586.1;KAG2844636.1;Q1ACV9;KAG6957022.1;KAG4237665.1;A0A0W8D426;KUF91134.1;KAG4056746.1;A0A0W8DFF3;KAH7499670.1;ETN04014.1;OWZ08956.1;KUF85547.1;A0A329SWK9;A0A8T1UAL4;A0A225VU29;KAG3014618.1;KAG2786510.1;KAG2845329.1;A0A080ZNL1;KAG3006023.1;KAG2973825.1;A0A0W8CN17;KAG2867043.1;KAG2930529.1;RLN31648.1;KAG2943474.1;KAG3166625.1;RLN15378.1;W2MSY9;ETP09386.1;KAG3103264.1;W2KMP9;W2GBR3;V9EJS2;ETO68222.1;ETP37411.1;WRX10585.1;WRX33209.1;WRX15541.1;KAK4734064.1;KAK4720866.1;WRX24489.1;WRX23489.1;WRX18127.1;KAK4708225.1;KAK4717187.1;KAK4719974.1;WRX12988.1;KAK4724781.1;KAK4725346.1;KAK4730632.1;KAG2529605.1;KAE8891706.1;KAE9121477.1;KAE9314497.1;KAE9219515.1;KAE9241688.1;XP_002898250.1;sp|P22132.1|ACT2_PHYIN;POM73914.1;P22132;KAK1941058.1;KAJ8559133.1;KAI9982430.1;KAG6616285.1;A0A3R7MM83;KAG3241130.1;KAG3140071.1;KAG3103738.1;KAF4138911.1;KAF4044955.1;KAF4029558.1;KAE9339912.1;KAE9337784.1;KAE9245810.1;RLN86941.1;A0A6A3FD53;A0A6A3M5D4;A0A833TEH5;A0A2P4Y7X0;A0A8J5J462;KAF4323479.1;RLN84398.1;RLN10300.1;KAG2530789.1;A0A8J4SIZ9;A0A3F2RYF7;RLN66635.1;RLN53223.1;KAE8943063.1;GMF50734.1;KAG6961628.1;A0A9W7D2C5;KAE9004437.1;KAE9025370.1;KAE9115781.1;KAE9033858.1;B0B0X8;EEY63365.1;D0NRL5;CAL80738.1;KAE9148323.1;AAA33750.1	RLN84384.1;KAG2529605.1	RLN84384.1	MULTI-MSMS	20240119_LeannVinson_GelDigests_C24-1-2	5	C24-1-2	652.028076171875	3	652.026	1953.06	2.9979	0.0019547	-0.25604	-0.00016695	2.7419	0.0017878	652.36	42.191	0.82569	42.191	41.978	42.804	0					99	29	5	0	0	0	0.0095821	1	8242	8242		56.896	0	1	14320000			117027	106;438	8084	8899	143173	143173					0.118721
VAPEEHPVLLTEAPLNPK	18	Unmodified	_VAPEEHPVLLTEAPLNPK_					0	0	0	0	RLN84384.1;KAG3194847.1;KAE9064360.1;A0A9W6XJP7;KAE9168575.1;A0A6A3PSZ8;KAE9071724.1;ETL86374.1;EGZ15007.1;ETI30074.1;ETK79685.1;GMF61700.1;GMF39883.1;ETL33103.1;ETM39537.1;ETN03985.1;KAG3088240.1;ETO68252.1;G4ZMF4;ETP37446.1;ETP09403.1;KAG3185321.1;KAG3037897.1;KAG2867029.1;KAE9166458.1;KAG2844662.1;KAG2786268.1;KAF1777412.1;KAF4138867.1;KAF4044987.1;KAE9282179.1;KAG2998053.1;KAE9171215.1;KAE9345158.1;KAG2954454.1;KAG3228358.1;KAG3019898.1;KAG3247274.1;KAG6959226.1;KAG6615992.1;KAG4244584.1;A0A329SWA0;KAG4060258.1;A0A6A3JZU1;KAH7491237.1;EEY63399.1;DAZ93646.1;D0NRP9;sp|P22131.1|ACT1_PHYIN;V9DT85;W2IIE4;W2PVD2;W2WH09;A0A080ZNP1;XP_002898284.1;XP_009528756.1;XP_008910655.1;RLN66654.1;RLN53228.1;A0A3F2RYE0;RLN10267.1;A0A3R7IGD6;KAG2529599.1;A0A8J4WMJ8;KAG2530762.1;KAF4323451.1;A0A922ARS6;RAW40879.1;P22131;KAK1941065.1;KAE8919907.1;ABG78274.1;AAA33749.1;A7IYV9;A0A9W7D750;A0A8J5IRY3;A0A833T0Q4;H3G9B9;KAE8888762.1;KAE8965741.1;KAI9982406.1;KAE8997674.1;KAE9009665.1;KAE9063596.1;KAG6963277.1;KAH7495926.1;KAG3098366.1;KAH7499657.1;W2YR66;KAG2845324.1;KAG3103236.1;KAG2930542.1;KAG2943425.1;A0A225VE78;QJW82751.1;A0A6M5XPU7;OWZ03188.1;KAG3144431.1;KAE9312199.1;A4LAC5;A4LAC6;ABO61865.1;ABO61864.1;Q84P47;AAO92429.1;CAL80739.1;B0B0X9;ABO61863.1;A4LAC4;ETN03812.1;W2WFX7;V9EKQ6;DAZ99134.1;KUF77445.1;ETP37034.1;ETL85978.1;W2MRY3;ETK79303.1;ETP09003.1;ETO67841.1;XP_008911039.1;W2YS87;ETI39088.1;A0A080ZMI0;A0A0W8C058;A0A0W8CH75;ETN18016.1;KUF83429.1;ETM39137.1;ETL32715.1;W2PSC2;XP_008897499.1;ABG78273.1;A7IYV8;sp|P13363.1|ACT_PHYME;CAA33907.1;EGZ05705.1;G5AER5;KAG7389222.1;P13363;A0A8T1W5J6;XP_009538566.1;KAG2954489.1;ETL33069.1;RLN92496.1;W2YR31;W2WFW7;KAH7491250.1;ETK79651.1;XP_008910684.1;ETL86332.1;W2PUW6;RAW40841.1;KAG3228335.1;ETM39497.1;KUF95086.1;A0A2P4XR01;POM67929.1;ETI39480.1;KAG3183151.1;ABB77564.1;GMF16168.1;A0A9W6TMN5;H3G9B8;KAG3068586.1;KAG2844636.1;Q1ACV9;KAG6957022.1;KAG4237665.1;A0A0W8D426;KUF91134.1;KAG4056746.1;A0A0W8DFF3;KAH7499670.1;ETN04014.1;OWZ08956.1;KUF85547.1;A0A329SWK9;A0A8T1UAL4;A0A225VU29;KAG3014618.1;KAG2786510.1;KAG2845329.1;A0A080ZNL1;KAG3006023.1;KAG2973825.1;A0A0W8CN17;KAG2867043.1;KAG2930529.1;RLN31648.1;KAG2943474.1;KAG3166625.1;RLN15378.1;W2MSY9;ETP09386.1;KAG3103264.1;W2KMP9;W2GBR3;V9EJS2;ETO68222.1;ETP37411.1;WRX10585.1;WRX33209.1;WRX15541.1;KAK4734064.1;KAK4720866.1;WRX24489.1;WRX23489.1;WRX18127.1;KAK4708225.1;KAK4717187.1;KAK4719974.1;WRX12988.1;KAK4724781.1;KAK4725346.1;KAK4730632.1;KAG2529605.1;KAE8891706.1;KAE9121477.1;KAE9314497.1;KAE9219515.1;KAE9241688.1;XP_002898250.1;sp|P22132.1|ACT2_PHYIN;POM73914.1;P22132;KAK1941058.1;KAJ8559133.1;KAI9982430.1;KAG6616285.1;A0A3R7MM83;KAG3241130.1;KAG3140071.1;KAG3103738.1;KAF4138911.1;KAF4044955.1;KAF4029558.1;KAE9339912.1;KAE9337784.1;KAE9245810.1;RLN86941.1;A0A6A3FD53;A0A6A3M5D4;A0A833TEH5;A0A2P4Y7X0;A0A8J5J462;KAF4323479.1;RLN84398.1;RLN10300.1;KAG2530789.1;A0A8J4SIZ9;A0A3F2RYF7;RLN66635.1;RLN53223.1;KAE8943063.1;GMF50734.1;KAG6961628.1;A0A9W7D2C5;KAE9004437.1;KAE9025370.1;KAE9115781.1;KAE9033858.1;B0B0X8;EEY63365.1;D0NRL5;CAL80738.1;KAE9148323.1;AAA33750.1	RLN84384.1;KAG2529605.1	RLN84384.1	MULTI-MSMS	20240119_LeannVinson_GelDigests_C24-2-1	5	C24-2-1	652.3654174804688	3	652.026	1953.06	6.2162	0.0040531	0.71143	0.00046387	6.9277	0.004517	652.361	42.195	0.70224	42.195	41.956	42.658	0					80	24	5	0	0	0	0.0055385	1	9087	9087		63.385	0	1	11356000			117028	106;438	8084	8899	143174	143174					0.118721
VAPEEHPVLLTEAPLNPK	18	Unmodified	_VAPEEHPVLLTEAPLNPK_					0	0	0	0	RLN84384.1;KAG3194847.1;KAE9064360.1;A0A9W6XJP7;KAE9168575.1;A0A6A3PSZ8;KAE9071724.1;ETL86374.1;EGZ15007.1;ETI30074.1;ETK79685.1;GMF61700.1;GMF39883.1;ETL33103.1;ETM39537.1;ETN03985.1;KAG3088240.1;ETO68252.1;G4ZMF4;ETP37446.1;ETP09403.1;KAG3185321.1;KAG3037897.1;KAG2867029.1;KAE9166458.1;KAG2844662.1;KAG2786268.1;KAF1777412.1;KAF4138867.1;KAF4044987.1;KAE9282179.1;KAG2998053.1;KAE9171215.1;KAE9345158.1;KAG2954454.1;KAG3228358.1;KAG3019898.1;KAG3247274.1;KAG6959226.1;KAG6615992.1;KAG4244584.1;A0A329SWA0;KAG4060258.1;A0A6A3JZU1;KAH7491237.1;EEY63399.1;DAZ93646.1;D0NRP9;sp|P22131.1|ACT1_PHYIN;V9DT85;W2IIE4;W2PVD2;W2WH09;A0A080ZNP1;XP_002898284.1;XP_009528756.1;XP_008910655.1;RLN66654.1;RLN53228.1;A0A3F2RYE0;RLN10267.1;A0A3R7IGD6;KAG2529599.1;A0A8J4WMJ8;KAG2530762.1;KAF4323451.1;A0A922ARS6;RAW40879.1;P22131;KAK1941065.1;KAE8919907.1;ABG78274.1;AAA33749.1;A7IYV9;A0A9W7D750;A0A8J5IRY3;A0A833T0Q4;H3G9B9;KAE8888762.1;KAE8965741.1;KAI9982406.1;KAE8997674.1;KAE9009665.1;KAE9063596.1;KAG6963277.1;KAH7495926.1;KAG3098366.1;KAH7499657.1;W2YR66;KAG2845324.1;KAG3103236.1;KAG2930542.1;KAG2943425.1;A0A225VE78;QJW82751.1;A0A6M5XPU7;OWZ03188.1;KAG3144431.1;KAE9312199.1;A4LAC5;A4LAC6;ABO61865.1;ABO61864.1;Q84P47;AAO92429.1;CAL80739.1;B0B0X9;ABO61863.1;A4LAC4;ETN03812.1;W2WFX7;V9EKQ6;DAZ99134.1;KUF77445.1;ETP37034.1;ETL85978.1;W2MRY3;ETK79303.1;ETP09003.1;ETO67841.1;XP_008911039.1;W2YS87;ETI39088.1;A0A080ZMI0;A0A0W8C058;A0A0W8CH75;ETN18016.1;KUF83429.1;ETM39137.1;ETL32715.1;W2PSC2;XP_008897499.1;ABG78273.1;A7IYV8;sp|P13363.1|ACT_PHYME;CAA33907.1;EGZ05705.1;G5AER5;KAG7389222.1;P13363;A0A8T1W5J6;XP_009538566.1;KAG2954489.1;ETL33069.1;RLN92496.1;W2YR31;W2WFW7;KAH7491250.1;ETK79651.1;XP_008910684.1;ETL86332.1;W2PUW6;RAW40841.1;KAG3228335.1;ETM39497.1;KUF95086.1;A0A2P4XR01;POM67929.1;ETI39480.1;KAG3183151.1;ABB77564.1;GMF16168.1;A0A9W6TMN5;H3G9B8;KAG3068586.1;KAG2844636.1;Q1ACV9;KAG6957022.1;KAG4237665.1;A0A0W8D426;KUF91134.1;KAG4056746.1;A0A0W8DFF3;KAH7499670.1;ETN04014.1;OWZ08956.1;KUF85547.1;A0A329SWK9;A0A8T1UAL4;A0A225VU29;KAG3014618.1;KAG2786510.1;KAG2845329.1;A0A080ZNL1;KAG3006023.1;KAG2973825.1;A0A0W8CN17;KAG2867043.1;KAG2930529.1;RLN31648.1;KAG2943474.1;KAG3166625.1;RLN15378.1;W2MSY9;ETP09386.1;KAG3103264.1;W2KMP9;W2GBR3;V9EJS2;ETO68222.1;ETP37411.1;WRX10585.1;WRX33209.1;WRX15541.1;KAK4734064.1;KAK4720866.1;WRX24489.1;WRX23489.1;WRX18127.1;KAK4708225.1;KAK4717187.1;KAK4719974.1;WRX12988.1;KAK4724781.1;KAK4725346.1;KAK4730632.1;KAG2529605.1;KAE8891706.1;KAE9121477.1;KAE9314497.1;KAE9219515.1;KAE9241688.1;XP_002898250.1;sp|P22132.1|ACT2_PHYIN;POM73914.1;P22132;KAK1941058.1;KAJ8559133.1;KAI9982430.1;KAG6616285.1;A0A3R7MM83;KAG3241130.1;KAG3140071.1;KAG3103738.1;KAF4138911.1;KAF4044955.1;KAF4029558.1;KAE9339912.1;KAE9337784.1;KAE9245810.1;RLN86941.1;A0A6A3FD53;A0A6A3M5D4;A0A833TEH5;A0A2P4Y7X0;A0A8J5J462;KAF4323479.1;RLN84398.1;RLN10300.1;KAG2530789.1;A0A8J4SIZ9;A0A3F2RYF7;RLN66635.1;RLN53223.1;KAE8943063.1;GMF50734.1;KAG6961628.1;A0A9W7D2C5;KAE9004437.1;KAE9025370.1;KAE9115781.1;KAE9033858.1;B0B0X8;EEY63365.1;D0NRL5;CAL80738.1;KAE9148323.1;AAA33750.1	RLN84384.1;KAG2529605.1	RLN84384.1	MULTI-MSMS	20240119_LeannVinson_GelDigests_C24-2-2	5	C24-2-2	652.3628540039062	3	652.026	1953.06	4.2168	0.0027495	-0.73505	-0.00047927	3.4817	0.0022702	652.36	42.12	1.1291	42.12	41.944	43.073	0					127	40	6	0	0	0	0.013886	1	8785	8785		50.527	0	1	20413000			117029	106;438	8084	8899	143175	143175					0.118721
VAPEEHPVLLTEAPLNPK	18	Unmodified	_VAPEEHPVLLTEAPLNPK_					0	0	0	0	RLN84384.1;KAG3194847.1;KAE9064360.1;A0A9W6XJP7;KAE9168575.1;A0A6A3PSZ8;KAE9071724.1;ETL86374.1;EGZ15007.1;ETI30074.1;ETK79685.1;GMF61700.1;GMF39883.1;ETL33103.1;ETM39537.1;ETN03985.1;KAG3088240.1;ETO68252.1;G4ZMF4;ETP37446.1;ETP09403.1;KAG3185321.1;KAG3037897.1;KAG2867029.1;KAE9166458.1;KAG2844662.1;KAG2786268.1;KAF1777412.1;KAF4138867.1;KAF4044987.1;KAE9282179.1;KAG2998053.1;KAE9171215.1;KAE9345158.1;KAG2954454.1;KAG3228358.1;KAG3019898.1;KAG3247274.1;KAG6959226.1;KAG6615992.1;KAG4244584.1;A0A329SWA0;KAG4060258.1;A0A6A3JZU1;KAH7491237.1;EEY63399.1;DAZ93646.1;D0NRP9;sp|P22131.1|ACT1_PHYIN;V9DT85;W2IIE4;W2PVD2;W2WH09;A0A080ZNP1;XP_002898284.1;XP_009528756.1;XP_008910655.1;RLN66654.1;RLN53228.1;A0A3F2RYE0;RLN10267.1;A0A3R7IGD6;KAG2529599.1;A0A8J4WMJ8;KAG2530762.1;KAF4323451.1;A0A922ARS6;RAW40879.1;P22131;KAK1941065.1;KAE8919907.1;ABG78274.1;AAA33749.1;A7IYV9;A0A9W7D750;A0A8J5IRY3;A0A833T0Q4;H3G9B9;KAE8888762.1;KAE8965741.1;KAI9982406.1;KAE8997674.1;KAE9009665.1;KAE9063596.1;KAG6963277.1;KAH7495926.1;KAG3098366.1;KAH7499657.1;W2YR66;KAG2845324.1;KAG3103236.1;KAG2930542.1;KAG2943425.1;A0A225VE78;QJW82751.1;A0A6M5XPU7;OWZ03188.1;KAG3144431.1;KAE9312199.1;A4LAC5;A4LAC6;ABO61865.1;ABO61864.1;Q84P47;AAO92429.1;CAL80739.1;B0B0X9;ABO61863.1;A4LAC4;ETN03812.1;W2WFX7;V9EKQ6;DAZ99134.1;KUF77445.1;ETP37034.1;ETL85978.1;W2MRY3;ETK79303.1;ETP09003.1;ETO67841.1;XP_008911039.1;W2YS87;ETI39088.1;A0A080ZMI0;A0A0W8C058;A0A0W8CH75;ETN18016.1;KUF83429.1;ETM39137.1;ETL32715.1;W2PSC2;XP_008897499.1;ABG78273.1;A7IYV8;sp|P13363.1|ACT_PHYME;CAA33907.1;EGZ05705.1;G5AER5;KAG7389222.1;P13363;A0A8T1W5J6;XP_009538566.1;KAG2954489.1;ETL33069.1;RLN92496.1;W2YR31;W2WFW7;KAH7491250.1;ETK79651.1;XP_008910684.1;ETL86332.1;W2PUW6;RAW40841.1;KAG3228335.1;ETM39497.1;KUF95086.1;A0A2P4XR01;POM67929.1;ETI39480.1;KAG3183151.1;ABB77564.1;GMF16168.1;A0A9W6TMN5;H3G9B8;KAG3068586.1;KAG2844636.1;Q1ACV9;KAG6957022.1;KAG4237665.1;A0A0W8D426;KUF91134.1;KAG4056746.1;A0A0W8DFF3;KAH7499670.1;ETN04014.1;OWZ08956.1;KUF85547.1;A0A329SWK9;A0A8T1UAL4;A0A225VU29;KAG3014618.1;KAG2786510.1;KAG2845329.1;A0A080ZNL1;KAG3006023.1;KAG2973825.1;A0A0W8CN17;KAG2867043.1;KAG2930529.1;RLN31648.1;KAG2943474.1;KAG3166625.1;RLN15378.1;W2MSY9;ETP09386.1;KAG3103264.1;W2KMP9;W2GBR3;V9EJS2;ETO68222.1;ETP37411.1;WRX10585.1;WRX33209.1;WRX15541.1;KAK4734064.1;KAK4720866.1;WRX24489.1;WRX23489.1;WRX18127.1;KAK4708225.1;KAK4717187.1;KAK4719974.1;WRX12988.1;KAK4724781.1;KAK4725346.1;KAK4730632.1;KAG2529605.1;KAE8891706.1;KAE9121477.1;KAE9314497.1;KAE9219515.1;KAE9241688.1;XP_002898250.1;sp|P22132.1|ACT2_PHYIN;POM73914.1;P22132;KAK1941058.1;KAJ8559133.1;KAI9982430.1;KAG6616285.1;A0A3R7MM83;KAG3241130.1;KAG3140071.1;KAG3103738.1;KAF4138911.1;KAF4044955.1;KAF4029558.1;KAE9339912.1;KAE9337784.1;KAE9245810.1;RLN86941.1;A0A6A3FD53;A0A6A3M5D4;A0A833TEH5;A0A2P4Y7X0;A0A8J5J462;KAF4323479.1;RLN84398.1;RLN10300.1;KAG2530789.1;A0A8J4SIZ9;A0A3F2RYF7;RLN66635.1;RLN53223.1;KAE8943063.1;GMF50734.1;KAG6961628.1;A0A9W7D2C5;KAE9004437.1;KAE9025370.1;KAE9115781.1;KAE9033858.1;B0B0X8;EEY63365.1;D0NRL5;CAL80738.1;KAE9148323.1;AAA33750.1	RLN84384.1;KAG2529605.1	RLN84384.1	MULTI-MSMS	20240119_LeannVinson_GelDigests_C24-4-1	5	C24-4-1	652.3627319335938	3	652.026	1953.06	3.5923	0.0023422	-0.67779	-0.00044194	2.9145	0.0019003	652.36	42.174	0.77288	42.174	41.969	42.742	0					93	27	5	0	0	0	0.019281	1	8291	8291		46.46	0	1	12691000			117030	106;438	8084	8899	143176	143176					0.118721
VAPEEHPVLLTEAPLNPK	18	Unmodified	_VAPEEHPVLLTEAPLNPK_					0	0	0	0	RLN84384.1;KAG3194847.1;KAE9064360.1;A0A9W6XJP7;KAE9168575.1;A0A6A3PSZ8;KAE9071724.1;ETL86374.1;EGZ15007.1;ETI30074.1;ETK79685.1;GMF61700.1;GMF39883.1;ETL33103.1;ETM39537.1;ETN03985.1;KAG3088240.1;ETO68252.1;G4ZMF4;ETP37446.1;ETP09403.1;KAG3185321.1;KAG3037897.1;KAG2867029.1;KAE9166458.1;KAG2844662.1;KAG2786268.1;KAF1777412.1;KAF4138867.1;KAF4044987.1;KAE9282179.1;KAG2998053.1;KAE9171215.1;KAE9345158.1;KAG2954454.1;KAG3228358.1;KAG3019898.1;KAG3247274.1;KAG6959226.1;KAG6615992.1;KAG4244584.1;A0A329SWA0;KAG4060258.1;A0A6A3JZU1;KAH7491237.1;EEY63399.1;DAZ93646.1;D0NRP9;sp|P22131.1|ACT1_PHYIN;V9DT85;W2IIE4;W2PVD2;W2WH09;A0A080ZNP1;XP_002898284.1;XP_009528756.1;XP_008910655.1;RLN66654.1;RLN53228.1;A0A3F2RYE0;RLN10267.1;A0A3R7IGD6;KAG2529599.1;A0A8J4WMJ8;KAG2530762.1;KAF4323451.1;A0A922ARS6;RAW40879.1;P22131;KAK1941065.1;KAE8919907.1;ABG78274.1;AAA33749.1;A7IYV9;A0A9W7D750;A0A8J5IRY3;A0A833T0Q4;H3G9B9;KAE8888762.1;KAE8965741.1;KAI9982406.1;KAE8997674.1;KAE9009665.1;KAE9063596.1;KAG6963277.1;KAH7495926.1;KAG3098366.1;KAH7499657.1;W2YR66;KAG2845324.1;KAG3103236.1;KAG2930542.1;KAG2943425.1;A0A225VE78;QJW82751.1;A0A6M5XPU7;OWZ03188.1;KAG3144431.1;KAE9312199.1;A4LAC5;A4LAC6;ABO61865.1;ABO61864.1;Q84P47;AAO92429.1;CAL80739.1;B0B0X9;ABO61863.1;A4LAC4;ETN03812.1;W2WFX7;V9EKQ6;DAZ99134.1;KUF77445.1;ETP37034.1;ETL85978.1;W2MRY3;ETK79303.1;ETP09003.1;ETO67841.1;XP_008911039.1;W2YS87;ETI39088.1;A0A080ZMI0;A0A0W8C058;A0A0W8CH75;ETN18016.1;KUF83429.1;ETM39137.1;ETL32715.1;W2PSC2;XP_008897499.1;ABG78273.1;A7IYV8;sp|P13363.1|ACT_PHYME;CAA33907.1;EGZ05705.1;G5AER5;KAG7389222.1;P13363;A0A8T1W5J6;XP_009538566.1;KAG2954489.1;ETL33069.1;RLN92496.1;W2YR31;W2WFW7;KAH7491250.1;ETK79651.1;XP_008910684.1;ETL86332.1;W2PUW6;RAW40841.1;KAG3228335.1;ETM39497.1;KUF95086.1;A0A2P4XR01;POM67929.1;ETI39480.1;KAG3183151.1;ABB77564.1;GMF16168.1;A0A9W6TMN5;H3G9B8;KAG3068586.1;KAG2844636.1;Q1ACV9;KAG6957022.1;KAG4237665.1;A0A0W8D426;KUF91134.1;KAG4056746.1;A0A0W8DFF3;KAH7499670.1;ETN04014.1;OWZ08956.1;KUF85547.1;A0A329SWK9;A0A8T1UAL4;A0A225VU29;KAG3014618.1;KAG2786510.1;KAG2845329.1;A0A080ZNL1;KAG3006023.1;KAG2973825.1;A0A0W8CN17;KAG2867043.1;KAG2930529.1;RLN31648.1;KAG2943474.1;KAG3166625.1;RLN15378.1;W2MSY9;ETP09386.1;KAG3103264.1;W2KMP9;W2GBR3;V9EJS2;ETO68222.1;ETP37411.1;WRX10585.1;WRX33209.1;WRX15541.1;KAK4734064.1;KAK4720866.1;WRX24489.1;WRX23489.1;WRX18127.1;KAK4708225.1;KAK4717187.1;KAK4719974.1;WRX12988.1;KAK4724781.1;KAK4725346.1;KAK4730632.1;KAG2529605.1;KAE8891706.1;KAE9121477.1;KAE9314497.1;KAE9219515.1;KAE9241688.1;XP_002898250.1;sp|P22132.1|ACT2_PHYIN;POM73914.1;P22132;KAK1941058.1;KAJ8559133.1;KAI9982430.1;KAG6616285.1;A0A3R7MM83;KAG3241130.1;KAG3140071.1;KAG3103738.1;KAF4138911.1;KAF4044955.1;KAF4029558.1;KAE9339912.1;KAE9337784.1;KAE9245810.1;RLN86941.1;A0A6A3FD53;A0A6A3M5D4;A0A833TEH5;A0A2P4Y7X0;A0A8J5J462;KAF4323479.1;RLN84398.1;RLN10300.1;KAG2530789.1;A0A8J4SIZ9;A0A3F2RYF7;RLN66635.1;RLN53223.1;KAE8943063.1;GMF50734.1;KAG6961628.1;A0A9W7D2C5;KAE9004437.1;KAE9025370.1;KAE9115781.1;KAE9033858.1;B0B0X8;EEY63365.1;D0NRL5;CAL80738.1;KAE9148323.1;AAA33750.1	RLN84384.1;KAG2529605.1	RLN84384.1	MULTI-MSMS	20240119_LeannVinson_GelDigests_C6-1-2	3	C6-1-2	652.3648071289062	3	652.026	1953.06	4.5773	0.0029845	1.6035	0.0010455	6.1808	0.0040301	652.362	42.614	0.72411	42.614	42.42	43.145	0					81	25	5	0	0	0	0.023967	1	9060	9060		44.391	0	1	16589000			117031	106;438	8084	8899	143177	143177					0.118721
VAPEEHPVLLTEAPLNPK	18	Unmodified	_VAPEEHPVLLTEAPLNPK_					0	0	0	0	RLN84384.1;KAG3194847.1;KAE9064360.1;A0A9W6XJP7;KAE9168575.1;A0A6A3PSZ8;KAE9071724.1;ETL86374.1;EGZ15007.1;ETI30074.1;ETK79685.1;GMF61700.1;GMF39883.1;ETL33103.1;ETM39537.1;ETN03985.1;KAG3088240.1;ETO68252.1;G4ZMF4;ETP37446.1;ETP09403.1;KAG3185321.1;KAG3037897.1;KAG2867029.1;KAE9166458.1;KAG2844662.1;KAG2786268.1;KAF1777412.1;KAF4138867.1;KAF4044987.1;KAE9282179.1;KAG2998053.1;KAE9171215.1;KAE9345158.1;KAG2954454.1;KAG3228358.1;KAG3019898.1;KAG3247274.1;KAG6959226.1;KAG6615992.1;KAG4244584.1;A0A329SWA0;KAG4060258.1;A0A6A3JZU1;KAH7491237.1;EEY63399.1;DAZ93646.1;D0NRP9;sp|P22131.1|ACT1_PHYIN;V9DT85;W2IIE4;W2PVD2;W2WH09;A0A080ZNP1;XP_002898284.1;XP_009528756.1;XP_008910655.1;RLN66654.1;RLN53228.1;A0A3F2RYE0;RLN10267.1;A0A3R7IGD6;KAG2529599.1;A0A8J4WMJ8;KAG2530762.1;KAF4323451.1;A0A922ARS6;RAW40879.1;P22131;KAK1941065.1;KAE8919907.1;ABG78274.1;AAA33749.1;A7IYV9;A0A9W7D750;A0A8J5IRY3;A0A833T0Q4;H3G9B9;KAE8888762.1;KAE8965741.1;KAI9982406.1;KAE8997674.1;KAE9009665.1;KAE9063596.1;KAG6963277.1;KAH7495926.1;KAG3098366.1;KAH7499657.1;W2YR66;KAG2845324.1;KAG3103236.1;KAG2930542.1;KAG2943425.1;A0A225VE78;QJW82751.1;A0A6M5XPU7;OWZ03188.1;KAG3144431.1;KAE9312199.1;A4LAC5;A4LAC6;ABO61865.1;ABO61864.1;Q84P47;AAO92429.1;CAL80739.1;B0B0X9;ABO61863.1;A4LAC4;ETN03812.1;W2WFX7;V9EKQ6;DAZ99134.1;KUF77445.1;ETP37034.1;ETL85978.1;W2MRY3;ETK79303.1;ETP09003.1;ETO67841.1;XP_008911039.1;W2YS87;ETI39088.1;A0A080ZMI0;A0A0W8C058;A0A0W8CH75;ETN18016.1;KUF83429.1;ETM39137.1;ETL32715.1;W2PSC2;XP_008897499.1;ABG78273.1;A7IYV8;sp|P13363.1|ACT_PHYME;CAA33907.1;EGZ05705.1;G5AER5;KAG7389222.1;P13363;A0A8T1W5J6;XP_009538566.1;KAG2954489.1;ETL33069.1;RLN92496.1;W2YR31;W2WFW7;KAH7491250.1;ETK79651.1;XP_008910684.1;ETL86332.1;W2PUW6;RAW40841.1;KAG3228335.1;ETM39497.1;KUF95086.1;A0A2P4XR01;POM67929.1;ETI39480.1;KAG3183151.1;ABB77564.1;GMF16168.1;A0A9W6TMN5;H3G9B8;KAG3068586.1;KAG2844636.1;Q1ACV9;KAG6957022.1;KAG4237665.1;A0A0W8D426;KUF91134.1;KAG4056746.1;A0A0W8DFF3;KAH7499670.1;ETN04014.1;OWZ08956.1;KUF85547.1;A0A329SWK9;A0A8T1UAL4;A0A225VU29;KAG3014618.1;KAG2786510.1;KAG2845329.1;A0A080ZNL1;KAG3006023.1;KAG2973825.1;A0A0W8CN17;KAG2867043.1;KAG2930529.1;RLN31648.1;KAG2943474.1;KAG3166625.1;RLN15378.1;W2MSY9;ETP09386.1;KAG3103264.1;W2KMP9;W2GBR3;V9EJS2;ETO68222.1;ETP37411.1;WRX10585.1;WRX33209.1;WRX15541.1;KAK4734064.1;KAK4720866.1;WRX24489.1;WRX23489.1;WRX18127.1;KAK4708225.1;KAK4717187.1;KAK4719974.1;WRX12988.1;KAK4724781.1;KAK4725346.1;KAK4730632.1;KAG2529605.1;KAE8891706.1;KAE9121477.1;KAE9314497.1;KAE9219515.1;KAE9241688.1;XP_002898250.1;sp|P22132.1|ACT2_PHYIN;POM73914.1;P22132;KAK1941058.1;KAJ8559133.1;KAI9982430.1;KAG6616285.1;A0A3R7MM83;KAG3241130.1;KAG3140071.1;KAG3103738.1;KAF4138911.1;KAF4044955.1;KAF4029558.1;KAE9339912.1;KAE9337784.1;KAE9245810.1;RLN86941.1;A0A6A3FD53;A0A6A3M5D4;A0A833TEH5;A0A2P4Y7X0;A0A8J5J462;KAF4323479.1;RLN84398.1;RLN10300.1;KAG2530789.1;A0A8J4SIZ9;A0A3F2RYF7;RLN66635.1;RLN53223.1;KAE8943063.1;GMF50734.1;KAG6961628.1;A0A9W7D2C5;KAE9004437.1;KAE9025370.1;KAE9115781.1;KAE9033858.1;B0B0X8;EEY63365.1;D0NRL5;CAL80738.1;KAE9148323.1;AAA33750.1	RLN84384.1;KAG2529605.1	RLN84384.1	MULTI-MSMS	20240119_LeannVinson_GelDigests_C6-4-1	3	C6-4-1	652.0284423828125	3	652.026	1953.06	4.8078	0.0031348	-0.068966	-4.4968e-05	4.7388	0.0030898	652.361	42.575	1.0603	42.575	42.372	43.432	0					119	37	6	0	0	0	0.0050602	1	9148	9148		67.007	0	1	23241000			117032	106;438	8084	8899	143178	143178					0.118721
VAPTQVVVVPIPFK	14	Unmodified	_VAPTQVVVVPIPFK_					0	0	0	0	KAG6620843.1;KAJ8558731.1;KAE8931783.1;KAE9127167.1;KAE9094846.1;KAE8996233.1;KAE8909222.1;KAE9198487.1;KAE9324726.1;A0A6G0R9F1;KAE9296498.1;A0A6A3T0E6;KAE9213541.1;KAE9211359.1;KAE9095808.1;KAE8986701.1;KAE8968770.1;A0A6A3HH11;A0A6A4CTT5;KAE9296613.1;A0A8T1VG63;KAG7380242.1;A0A9W6Y8F5;GMF55186.1	KAG6620843.1	KAG6620843.1	MSMS	20230811_LVinson_P12-1-2	8	P12-1-2	747.4542846679688	2	747.458	1492.9	NaN	#NUM!	NaN	#NUM!	NaN	#NUM!	#NUM!	57.975	1	57.975	57.475	58.475	0								0	0	0	0.015599	1	15254	15254		68.436	46.327	1				117033	2135	8085	8900	143179	143179					0.175002
VAPTQVVVVPIPFK	14	Unmodified	_VAPTQVVVVPIPFK_					0	0	0	0	KAG6620843.1;KAJ8558731.1;KAE8931783.1;KAE9127167.1;KAE9094846.1;KAE8996233.1;KAE8909222.1;KAE9198487.1;KAE9324726.1;A0A6G0R9F1;KAE9296498.1;A0A6A3T0E6;KAE9213541.1;KAE9211359.1;KAE9095808.1;KAE8986701.1;KAE8968770.1;A0A6A3HH11;A0A6A4CTT5;KAE9296613.1;A0A8T1VG63;KAG7380242.1;A0A9W6Y8F5;GMF55186.1	KAG6620843.1	KAG6620843.1	MULTI-MSMS	20240119_LeannVinson_GelDigests_P1-3-1	6	P1-3-1	747.4644775390625	2	747.458	1492.9	10.225	0.0076426	-0.93944	-0.00070219	9.2854	0.0069405	747.959	55.87	0.38969	55.87	55.703	56.093	0					40	13	4	0	0	0	0.0039273	1	14116	14116		150.22	120.78	1	1942700			117034	2135	8085	8900	143180	143180					0.175002
VAPTQVVVVPIPFK	14	Unmodified	_VAPTQVVVVPIPFK_					0	0	0	0	KAG6620843.1;KAJ8558731.1;KAE8931783.1;KAE9127167.1;KAE9094846.1;KAE8996233.1;KAE8909222.1;KAE9198487.1;KAE9324726.1;A0A6G0R9F1;KAE9296498.1;A0A6A3T0E6;KAE9213541.1;KAE9211359.1;KAE9095808.1;KAE8986701.1;KAE8968770.1;A0A6A3HH11;A0A6A4CTT5;KAE9296613.1;A0A8T1VG63;KAG7380242.1;A0A9W6Y8F5;GMF55186.1	KAG6620843.1	KAG6620843.1	MULTI-MSMS	20240119_LeannVinson_GelDigests_P1-3-2	6	P1-3-2	747.4644165039062	2	747.458	1492.9	10.853	0.0081125	-1.7008	-0.0012713	9.1527	0.0068413	747.457	55.855	0.47275	55.855	55.663	56.136	0					45	16	4	0	0	0	0.0038949	1	14333	14333		143.7	114.26	1	3634000			117035	2135	8085	8900	143181	143181					0.175002
VAPTQVVVVPIPFK	14	Unmodified	_VAPTQVVVVPIPFK_					0	0	0	0	KAG6620843.1;KAJ8558731.1;KAE8931783.1;KAE9127167.1;KAE9094846.1;KAE8996233.1;KAE8909222.1;KAE9198487.1;KAE9324726.1;A0A6G0R9F1;KAE9296498.1;A0A6A3T0E6;KAE9213541.1;KAE9211359.1;KAE9095808.1;KAE8986701.1;KAE8968770.1;A0A6A3HH11;A0A6A4CTT5;KAE9296613.1;A0A8T1VG63;KAG7380242.1;A0A9W6Y8F5;GMF55186.1	KAG6620843.1	KAG6620843.1	MULTI-MSMS	20240119_LeannVinson_GelDigests_P24-1-1	9	P24-2-1	747.4628295898438	2	747.458	1492.9	7.3834	0.0055188	-1.6562	-0.001238	5.7272	0.0042809	747.958	55.825	0.36111	55.825	55.666	56.027	0					35	12	4	0	0	0	0.0024235	1	14742	14742		106.29	81.407	1	4867600			117036	2135	8085	8900	143182	143182					0.175002
VAPTQVVVVPIPFK	14	Unmodified	_VAPTQVVVVPIPFK_					0	0	0	0	KAG6620843.1;KAJ8558731.1;KAE8931783.1;KAE9127167.1;KAE9094846.1;KAE8996233.1;KAE8909222.1;KAE9198487.1;KAE9324726.1;A0A6G0R9F1;KAE9296498.1;A0A6A3T0E6;KAE9213541.1;KAE9211359.1;KAE9095808.1;KAE8986701.1;KAE8968770.1;A0A6A3HH11;A0A6A4CTT5;KAE9296613.1;A0A8T1VG63;KAG7380242.1;A0A9W6Y8F5;GMF55186.1	KAG6620843.1	KAG6620843.1	MULTI-MSMS	20240119_LeannVinson_GelDigests_P24-1-2	9	P24-2-2	747.4623413085938	2	747.458	1492.9	7.9872	0.0059701	-2.7737	-0.0020732	5.2135	0.0038969	747.456	55.808	0.33323	55.808	55.684	56.017	0					31	11	4	0	0	0	0.0032939	1	14959	14959		91.694	66.812	1	3335200			117037	2135	8085	8900	143183	143183					0.175002
VAPTQVVVVPIPFK	14	Unmodified	_VAPTQVVVVPIPFK_					0	0	0	0	KAG6620843.1;KAJ8558731.1;KAE8931783.1;KAE9127167.1;KAE9094846.1;KAE8996233.1;KAE8909222.1;KAE9198487.1;KAE9324726.1;A0A6G0R9F1;KAE9296498.1;A0A6A3T0E6;KAE9213541.1;KAE9211359.1;KAE9095808.1;KAE8986701.1;KAE8968770.1;A0A6A3HH11;A0A6A4CTT5;KAE9296613.1;A0A8T1VG63;KAG7380242.1;A0A9W6Y8F5;GMF55186.1	KAG6620843.1	KAG6620843.1	MULTI-MSMS	20240119_LeannVinson_GelDigests_P6-1-1	7	P6-1-1	747.4624633789062	2	747.458	1492.9	6.9608	0.0052029	-0.89399	-0.00066822	6.0668	0.0045347	747.457	55.875	0.61923	55.875	55.692	56.311	0					77	25	5	0	0	0	0.003464	1	15482	15482		90.104	75.933	1	145630000			117038	2135	8085	8900	143184	143184					0.175002
VAPTQVVVVPIPFK	14	Unmodified	_VAPTQVVVVPIPFK_					0	0	0	0	KAG6620843.1;KAJ8558731.1;KAE8931783.1;KAE9127167.1;KAE9094846.1;KAE8996233.1;KAE8909222.1;KAE9198487.1;KAE9324726.1;A0A6G0R9F1;KAE9296498.1;A0A6A3T0E6;KAE9213541.1;KAE9211359.1;KAE9095808.1;KAE8986701.1;KAE8968770.1;A0A6A3HH11;A0A6A4CTT5;KAE9296613.1;A0A8T1VG63;KAG7380242.1;A0A9W6Y8F5;GMF55186.1	KAG6620843.1	KAG6620843.1	MULTI-MSMS	20240119_LeannVinson_GelDigests_P6-2-1	7	P6-2-1	747.46337890625	2	747.458	1492.9	6.4023	0.0047855	0.60163	0.00044969	7.004	0.0052352	747.458	55.826	0.44807	55.826	55.632	56.08	0					42	15	4	0	0	0	0.002715	1	13545	13545		115.15	98.586	1	2487100			117039	2135	8085	8900	143185	143185					0.175002
VAPTQVVVVPIPFK	14	Unmodified	_VAPTQVVVVPIPFK_					0	0	0	0	KAG6620843.1;KAJ8558731.1;KAE8931783.1;KAE9127167.1;KAE9094846.1;KAE8996233.1;KAE8909222.1;KAE9198487.1;KAE9324726.1;A0A6G0R9F1;KAE9296498.1;A0A6A3T0E6;KAE9213541.1;KAE9211359.1;KAE9095808.1;KAE8986701.1;KAE8968770.1;A0A6A3HH11;A0A6A4CTT5;KAE9296613.1;A0A8T1VG63;KAG7380242.1;A0A9W6Y8F5;GMF55186.1	KAG6620843.1	KAG6620843.1	MULTI-MSMS	20240119_LeannVinson_GelDigests_P6-2-2	7	P6-2-2	747.4627685546875	2	747.458	1492.9	6.7605	0.0050532	-0.46492	-0.00034751	6.2956	0.0047057	747.458	55.797	0.41856	55.797	55.67	56.089	0					45	14	4	0	0	0	0.0038949	1	13799	13799		143.7	114.26	1	3516300			117040	2135	8085	8900	143186	143186					0.175002
VAPTQVVVVPIPFK	14	Unmodified	_VAPTQVVVVPIPFK_					0	0	0	0	KAG6620843.1;KAJ8558731.1;KAE8931783.1;KAE9127167.1;KAE9094846.1;KAE8996233.1;KAE8909222.1;KAE9198487.1;KAE9324726.1;A0A6G0R9F1;KAE9296498.1;A0A6A3T0E6;KAE9213541.1;KAE9211359.1;KAE9095808.1;KAE8986701.1;KAE8968770.1;A0A6A3HH11;A0A6A4CTT5;KAE9296613.1;A0A8T1VG63;KAG7380242.1;A0A9W6Y8F5;GMF55186.1	KAG6620843.1	KAG6620843.1	MULTI-MSMS	20230516_LVinson_C0-1-R1	1	C0-1-1	747.459716796875	2	747.458	1492.9	2.991	0.0022356	-0.8826	-0.0006597	2.1084	0.0015759	747.457	56.268	0.63634	56.268	56.039	56.676	0					69	22	4	0	0	0	0.0041106	1	15663	15663		84.06	56.931	1	2659400			117041	2135	8085	8900	143187	143187					0.175002
VAPTQVVVVPIPFK	14	Unmodified	_VAPTQVVVVPIPFK_					0	0	0	0	KAG6620843.1;KAJ8558731.1;KAE8931783.1;KAE9127167.1;KAE9094846.1;KAE8996233.1;KAE8909222.1;KAE9198487.1;KAE9324726.1;A0A6G0R9F1;KAE9296498.1;A0A6A3T0E6;KAE9213541.1;KAE9211359.1;KAE9095808.1;KAE8986701.1;KAE8968770.1;A0A6A3HH11;A0A6A4CTT5;KAE9296613.1;A0A8T1VG63;KAG7380242.1;A0A9W6Y8F5;GMF55186.1	KAG6620843.1	KAG6620843.1	MULTI-MSMS	20230516_LVinson_C0-1-R2	1	C0-1-2	747.9620361328125	2	747.458	1492.9	1.6679	0.0012467	0.16773	0.00012537	1.8356	0.001372	747.458	56.241	0.66379	56.241	56.012	56.676	0					62	23	3	0	0	0	0.0081277	1	15431	15431		66.617	48.244	1	3728900			117042	2135	8085	8900	143188	143188					0.175002
VAPTQVVVVPIPFK	14	Unmodified	_VAPTQVVVVPIPFK_					0	0	0	0	KAG6620843.1;KAJ8558731.1;KAE8931783.1;KAE9127167.1;KAE9094846.1;KAE8996233.1;KAE8909222.1;KAE9198487.1;KAE9324726.1;A0A6G0R9F1;KAE9296498.1;A0A6A3T0E6;KAE9213541.1;KAE9211359.1;KAE9095808.1;KAE8986701.1;KAE8968770.1;A0A6A3HH11;A0A6A4CTT5;KAE9296613.1;A0A8T1VG63;KAG7380242.1;A0A9W6Y8F5;GMF55186.1	KAG6620843.1	KAG6620843.1	MULTI-SECPEP	20230811_LVinson_C12-1-2	4	C12-1-2	746.9171142578125	2	747.458	1492.9	-0.45226	-0.00033805	2.1593	0.001614	1.707	0.0012759	747.961	58.126	0.33077	58.126	57.977	58.307	0					32	11	4	0	0	0	0.030079	1	14262	14262		51.765	47.648	1	2299400			117043	2135	8085	8900	143189	143189					0.175002
VAPTQVVVVPIPFK	14	Unmodified	_VAPTQVVVVPIPFK_					0	0	0	0	KAG6620843.1;KAJ8558731.1;KAE8931783.1;KAE9127167.1;KAE9094846.1;KAE8996233.1;KAE8909222.1;KAE9198487.1;KAE9324726.1;A0A6G0R9F1;KAE9296498.1;A0A6A3T0E6;KAE9213541.1;KAE9211359.1;KAE9095808.1;KAE8986701.1;KAE8968770.1;A0A6A3HH11;A0A6A4CTT5;KAE9296613.1;A0A8T1VG63;KAG7380242.1;A0A9W6Y8F5;GMF55186.1	KAG6620843.1	KAG6620843.1	MULTI-MSMS	20240119_LeannVinson_GelDigests_C1-3-1	2	C1-3-1	747.4606323242188	2	747.458	1492.9	4.2323	0.0031635	-0.30819	-0.00023036	3.9241	0.0029331	747.458	58.954	0.70158	58.954	58.791	59.493	0					85	26	5	0	0	0	0.0025023	1	14913	14913		104.94	93.449	1	73075000			117044	2135	8085	8900	143190	143190					0.175002
VAPTQVVVVPIPFK	14	Unmodified	_VAPTQVVVVPIPFK_					0	0	0	0	KAG6620843.1;KAJ8558731.1;KAE8931783.1;KAE9127167.1;KAE9094846.1;KAE8996233.1;KAE8909222.1;KAE9198487.1;KAE9324726.1;A0A6G0R9F1;KAE9296498.1;A0A6A3T0E6;KAE9213541.1;KAE9211359.1;KAE9095808.1;KAE8986701.1;KAE8968770.1;A0A6A3HH11;A0A6A4CTT5;KAE9296613.1;A0A8T1VG63;KAG7380242.1;A0A9W6Y8F5;GMF55186.1	KAG6620843.1	KAG6620843.1	MULTI-MSMS	20240119_LeannVinson_GelDigests_C1-3-2	2	C1-3-2	747.4632568359375	2	747.458	1492.9	5.896	0.004407	0.47549	0.00035541	6.3715	0.0047624	747.458	58.881	0.30907	58.881	58.692	59.001	0					35	10	4	0	0	0	0.0038949	1	14422	14422		143.7	120.92	1	1245600			117045	2135	8085	8900	143191	143191					0.175002
VAPTQVVVVPIPFK	14	Unmodified	_VAPTQVVVVPIPFK_					0	0	0	0	KAG6620843.1;KAJ8558731.1;KAE8931783.1;KAE9127167.1;KAE9094846.1;KAE8996233.1;KAE8909222.1;KAE9198487.1;KAE9324726.1;A0A6G0R9F1;KAE9296498.1;A0A6A3T0E6;KAE9213541.1;KAE9211359.1;KAE9095808.1;KAE8986701.1;KAE8968770.1;A0A6A3HH11;A0A6A4CTT5;KAE9296613.1;A0A8T1VG63;KAG7380242.1;A0A9W6Y8F5;GMF55186.1	KAG6620843.1	KAG6620843.1	MULTI-MSMS	20240119_LeannVinson_GelDigests_C1-5-1	2	C1-5-1	747.9625244140625	2	747.458	1492.9	6.5876	0.004924	-0.03496	-2.6131e-05	6.5527	0.0048978	747.458	58.744	0.30769	58.744	58.586	58.893	0					34	10	4	0	0	0	0.0038312	1	14497	14497		153.88	120.98	1	1481500			117046	2135	8085	8900	143192	143192					0.175002
VAPTQVVVVPIPFK	14	Unmodified	_VAPTQVVVVPIPFK_					0	0	0	0	KAG6620843.1;KAJ8558731.1;KAE8931783.1;KAE9127167.1;KAE9094846.1;KAE8996233.1;KAE8909222.1;KAE9198487.1;KAE9324726.1;A0A6G0R9F1;KAE9296498.1;A0A6A3T0E6;KAE9213541.1;KAE9211359.1;KAE9095808.1;KAE8986701.1;KAE8968770.1;A0A6A3HH11;A0A6A4CTT5;KAE9296613.1;A0A8T1VG63;KAG7380242.1;A0A9W6Y8F5;GMF55186.1	KAG6620843.1	KAG6620843.1	MULTI-MSMS	20240119_LeannVinson_GelDigests_C1-5-2	2	C1-5-2	747.463623046875	2	747.458	1492.9	6.6091	0.00494	-0.034188	-2.5554e-05	6.5749	0.0049145	747.458	58.663	0.33503	58.663	58.528	58.863	0					33	11	4	0	0	0	0.0032563	1	13763	13763		126.33	106.7	1	1186000			117047	2135	8085	8900	143193	143193					0.175002
VAPTQVVVVPIPFK	14	Unmodified	_VAPTQVVVVPIPFK_					0	0	0	0	KAG6620843.1;KAJ8558731.1;KAE8931783.1;KAE9127167.1;KAE9094846.1;KAE8996233.1;KAE8909222.1;KAE9198487.1;KAE9324726.1;A0A6G0R9F1;KAE9296498.1;A0A6A3T0E6;KAE9213541.1;KAE9211359.1;KAE9095808.1;KAE8986701.1;KAE8968770.1;A0A6A3HH11;A0A6A4CTT5;KAE9296613.1;A0A8T1VG63;KAG7380242.1;A0A9W6Y8F5;GMF55186.1	KAG6620843.1	KAG6620843.1	MULTI-MSMS	20240119_LeannVinson_GelDigests_C1-6-1	2	C1-6-1	747.463623046875	2	747.458	1492.9	6.8553	0.0051241	0.41236	0.00030822	7.2677	0.0054323	747.459	58.537	0.39475	58.537	58.344	58.739	0					36	13	4	0	0	0	0.0039278	1	13874	13874		150.59	135.34	1	1331800			117048	2135	8085	8900	143194	143194					0.175002
VAPTQVVVVPIPFK	14	Unmodified	_VAPTQVVVVPIPFK_					0	0	0	0	KAG6620843.1;KAJ8558731.1;KAE8931783.1;KAE9127167.1;KAE9094846.1;KAE8996233.1;KAE8909222.1;KAE9198487.1;KAE9324726.1;A0A6G0R9F1;KAE9296498.1;A0A6A3T0E6;KAE9213541.1;KAE9211359.1;KAE9095808.1;KAE8986701.1;KAE8968770.1;A0A6A3HH11;A0A6A4CTT5;KAE9296613.1;A0A8T1VG63;KAG7380242.1;A0A9W6Y8F5;GMF55186.1	KAG6620843.1	KAG6620843.1	MULTI-MSMS	20240119_LeannVinson_GelDigests_C1-6-2	2	C1-6-2	747.9639282226562	2	747.458	1492.9	7.0194	0.0052467	-0.39782	-0.00029736	6.6216	0.0049494	747.96	58.454	0.30911	58.454	58.331	58.64	0					28	10	3	0	0	0	0.0029136	1	14544	14544		120.54	92.31	1	1416900			117049	2135	8085	8900	143195	143195					0.175002
VAPTQVVVVPIPFK	14	Unmodified	_VAPTQVVVVPIPFK_					0	0	0	0	KAG6620843.1;KAJ8558731.1;KAE8931783.1;KAE9127167.1;KAE9094846.1;KAE8996233.1;KAE8909222.1;KAE9198487.1;KAE9324726.1;A0A6G0R9F1;KAE9296498.1;A0A6A3T0E6;KAE9213541.1;KAE9211359.1;KAE9095808.1;KAE8986701.1;KAE8968770.1;A0A6A3HH11;A0A6A4CTT5;KAE9296613.1;A0A8T1VG63;KAG7380242.1;A0A9W6Y8F5;GMF55186.1	KAG6620843.1	KAG6620843.1	MULTI-MSMS	20240119_LeannVinson_GelDigests_C12-1-1	4	C12-3-1	747.4607543945312	2	747.458	1492.9	5.0157	0.003749	-0.92328	-0.00069012	4.0924	0.0030589	747.457	58.206	0.74522	58.206	57.994	58.739	0					88	26	5	0	0	0	0.003464	1	12941	12941		90.104	79.304	1	28516000			117050	2135	8085	8900	143196	143196					0.175002
VAPTQVVVVPIPFK	14	Unmodified	_VAPTQVVVVPIPFK_					0	0	0	0	KAG6620843.1;KAJ8558731.1;KAE8931783.1;KAE9127167.1;KAE9094846.1;KAE8996233.1;KAE8909222.1;KAE9198487.1;KAE9324726.1;A0A6G0R9F1;KAE9296498.1;A0A6A3T0E6;KAE9213541.1;KAE9211359.1;KAE9095808.1;KAE8986701.1;KAE8968770.1;A0A6A3HH11;A0A6A4CTT5;KAE9296613.1;A0A8T1VG63;KAG7380242.1;A0A9W6Y8F5;GMF55186.1	KAG6620843.1	KAG6620843.1	MULTI-MSMS	20240119_LeannVinson_GelDigests_C12-1-2	4	C12-3-2	747.4635620117188	2	747.458	1492.9	8.4473	0.006314	-0.17961	-0.00013425	8.2676	0.0061797	747.458	58.149	0.33521	58.149	57.996	58.331	0					38	11	4	0	0	0	0.0024336	1	13254	13254		107.51	93.109	1	3667100			117051	2135	8085	8900	143197	143197					0.175002
VAPTQVVVVPIPFK	14	Unmodified	_VAPTQVVVVPIPFK_					0	0	0	0	KAG6620843.1;KAJ8558731.1;KAE8931783.1;KAE9127167.1;KAE9094846.1;KAE8996233.1;KAE8909222.1;KAE9198487.1;KAE9324726.1;A0A6G0R9F1;KAE9296498.1;A0A6A3T0E6;KAE9213541.1;KAE9211359.1;KAE9095808.1;KAE8986701.1;KAE8968770.1;A0A6A3HH11;A0A6A4CTT5;KAE9296613.1;A0A8T1VG63;KAG7380242.1;A0A9W6Y8F5;GMF55186.1	KAG6620843.1	KAG6620843.1	MULTI-MSMS	20240119_LeannVinson_GelDigests_C12-2-1	4	C12-2-1	747.4647216796875	2	747.458	1492.9	8.3117	0.0062127	-0.29155	-0.00021792	8.0202	0.0059947	747.458	58.111	0.39455	58.111	57.952	58.347	0					41	13	4	0	0	0	0.0036245	1	13611	13611		160.91	128.01	1	1537700			117052	2135	8085	8900	143198	143198					0.175002
VAPTQVVVVPIPFK	14	Unmodified	_VAPTQVVVVPIPFK_					0	0	0	0	KAG6620843.1;KAJ8558731.1;KAE8931783.1;KAE9127167.1;KAE9094846.1;KAE8996233.1;KAE8909222.1;KAE9198487.1;KAE9324726.1;A0A6G0R9F1;KAE9296498.1;A0A6A3T0E6;KAE9213541.1;KAE9211359.1;KAE9095808.1;KAE8986701.1;KAE8968770.1;A0A6A3HH11;A0A6A4CTT5;KAE9296613.1;A0A8T1VG63;KAG7380242.1;A0A9W6Y8F5;GMF55186.1	KAG6620843.1	KAG6620843.1	MULTI-MSMS	20240119_LeannVinson_GelDigests_C12-2-2	4	C12-2-2	747.964599609375	2	747.458	1492.9	8.0469	0.0060147	-0.55974	-0.00041838	7.4872	0.0055963	747.458	58.035	0.42192	58.035	57.848	58.27	0					41	14	4	0	0	0	0.0038312	1	14395	14395		153.88	120.98	1	1682800			117053	2135	8085	8900	143199	143199					0.175002
VAPTQVVVVPIPFK	14	Unmodified	_VAPTQVVVVPIPFK_					0	0	0	0	KAG6620843.1;KAJ8558731.1;KAE8931783.1;KAE9127167.1;KAE9094846.1;KAE8996233.1;KAE8909222.1;KAE9198487.1;KAE9324726.1;A0A6G0R9F1;KAE9296498.1;A0A6A3T0E6;KAE9213541.1;KAE9211359.1;KAE9095808.1;KAE8986701.1;KAE8968770.1;A0A6A3HH11;A0A6A4CTT5;KAE9296613.1;A0A8T1VG63;KAG7380242.1;A0A9W6Y8F5;GMF55186.1	KAG6620843.1	KAG6620843.1	MULTI-MSMS	20240119_LeannVinson_GelDigests_C24-1-1	5	C24-1-1	747.4635620117188	2	747.458	1492.9	7.3755	0.0055129	0.5369	0.00040131	7.9124	0.0059142	747.96	57.941	0.39197	57.941	57.775	58.166	0					39	13	4	0	0	0	0.0038949	1	14208	14208		143.7	143.7	1	1908500			117054	2135	8085	8900	143200	143200					0.175002
VAPTQVVVVPIPFK	14	Unmodified	_VAPTQVVVVPIPFK_					0	0	0	0	KAG6620843.1;KAJ8558731.1;KAE8931783.1;KAE9127167.1;KAE9094846.1;KAE8996233.1;KAE8909222.1;KAE9198487.1;KAE9324726.1;A0A6G0R9F1;KAE9296498.1;A0A6A3T0E6;KAE9213541.1;KAE9211359.1;KAE9095808.1;KAE8986701.1;KAE8968770.1;A0A6A3HH11;A0A6A4CTT5;KAE9296613.1;A0A8T1VG63;KAG7380242.1;A0A9W6Y8F5;GMF55186.1	KAG6620843.1	KAG6620843.1	MULTI-MSMS	20240119_LeannVinson_GelDigests_C24-1-2	5	C24-1-2	747.4629516601562	2	747.458	1492.9	7.0272	0.0052526	-0.11779	-8.8045e-05	6.9095	0.0051645	747.458	57.941	0.36374	57.941	57.737	58.101	0					30	12	3	0	0	0	0.0031319	1	14445	14445		124.34	113.54	1	1367000			117055	2135	8085	8900	143201	143201					0.175002
VAPTQVVVVPIPFK	14	Unmodified	_VAPTQVVVVPIPFK_					0	0	0	0	KAG6620843.1;KAJ8558731.1;KAE8931783.1;KAE9127167.1;KAE9094846.1;KAE8996233.1;KAE8909222.1;KAE9198487.1;KAE9324726.1;A0A6G0R9F1;KAE9296498.1;A0A6A3T0E6;KAE9213541.1;KAE9211359.1;KAE9095808.1;KAE8986701.1;KAE8968770.1;A0A6A3HH11;A0A6A4CTT5;KAE9296613.1;A0A8T1VG63;KAG7380242.1;A0A9W6Y8F5;GMF55186.1	KAG6620843.1	KAG6620843.1	MULTI-MSMS	20240119_LeannVinson_GelDigests_C24-2-1	5	C24-2-1	747.9635620117188	2	747.458	1492.9	6.3277	0.0047297	0.65288	0.000488	6.9806	0.0052177	747.459	57.918	0.4169	57.918	57.765	58.182	0					39	14	4	0	0	0	0.0024235	1	15368	15368		106.29	94.114	1	2063700			117056	2135	8085	8900	143202	143202					0.175002
VAPTQVVVVPIPFK	14	Unmodified	_VAPTQVVVVPIPFK_					0	0	0	0	KAG6620843.1;KAJ8558731.1;KAE8931783.1;KAE9127167.1;KAE9094846.1;KAE8996233.1;KAE8909222.1;KAE9198487.1;KAE9324726.1;A0A6G0R9F1;KAE9296498.1;A0A6A3T0E6;KAE9213541.1;KAE9211359.1;KAE9095808.1;KAE8986701.1;KAE8968770.1;A0A6A3HH11;A0A6A4CTT5;KAE9296613.1;A0A8T1VG63;KAG7380242.1;A0A9W6Y8F5;GMF55186.1	KAG6620843.1	KAG6620843.1	MULTI-MSMS	20240119_LeannVinson_GelDigests_C24-2-2	5	C24-2-2	747.4639892578125	2	747.458	1492.9	7.4884	0.0055972	0.41629	0.00031116	7.9047	0.0059084	747.458	57.894	0.36332	57.894	57.719	58.082	0					38	12	4	0	0	0	0.003727	1	15049	15049		133.85	114.49	1	2219600			117057	2135	8085	8900	143203	143203					0.175002
VAPTQVVVVPIPFK	14	Unmodified	_VAPTQVVVVPIPFK_					0	0	0	0	KAG6620843.1;KAJ8558731.1;KAE8931783.1;KAE9127167.1;KAE9094846.1;KAE8996233.1;KAE8909222.1;KAE9198487.1;KAE9324726.1;A0A6G0R9F1;KAE9296498.1;A0A6A3T0E6;KAE9213541.1;KAE9211359.1;KAE9095808.1;KAE8986701.1;KAE8968770.1;A0A6A3HH11;A0A6A4CTT5;KAE9296613.1;A0A8T1VG63;KAG7380242.1;A0A9W6Y8F5;GMF55186.1	KAG6620843.1	KAG6620843.1	MULTI-MSMS	20240119_LeannVinson_GelDigests_C24-4-1	5	C24-4-1	747.4627685546875	2	747.458	1492.9	8.1741	0.0061098	-0.26832	-0.00020056	7.9057	0.0059092	747.458	57.991	0.36385	57.991	57.833	58.197	0					38	12	4	0	0	0	0.0032563	1	14611	14611		126.33	96.893	1	1280500			117058	2135	8085	8900	143204	143204					0.175002
VAPTQVVVVPIPFK	14	Unmodified	_VAPTQVVVVPIPFK_					0	0	0	0	KAG6620843.1;KAJ8558731.1;KAE8931783.1;KAE9127167.1;KAE9094846.1;KAE8996233.1;KAE8909222.1;KAE9198487.1;KAE9324726.1;A0A6G0R9F1;KAE9296498.1;A0A6A3T0E6;KAE9213541.1;KAE9211359.1;KAE9095808.1;KAE8986701.1;KAE8968770.1;A0A6A3HH11;A0A6A4CTT5;KAE9296613.1;A0A8T1VG63;KAG7380242.1;A0A9W6Y8F5;GMF55186.1	KAG6620843.1	KAG6620843.1	MULTI-MSMS	20240119_LeannVinson_GelDigests_C24-4-2	5	C24-4-2	747.4616088867188	2	747.458	1492.9	5.2896	0.0039538	0.25472	0.00019039	5.5444	0.0041442	747.458	58.058	0.60644	58.058	57.871	58.478	0					69	24	5	0	0	0	0.0028717	1	15389	15389		98.634	87.139	1	102480000			117059	2135	8085	8900	143205	143205					0.175002
VAPTQVVVVPIPFK	14	Unmodified	_VAPTQVVVVPIPFK_					0	0	0	0	KAG6620843.1;KAJ8558731.1;KAE8931783.1;KAE9127167.1;KAE9094846.1;KAE8996233.1;KAE8909222.1;KAE9198487.1;KAE9324726.1;A0A6G0R9F1;KAE9296498.1;A0A6A3T0E6;KAE9213541.1;KAE9211359.1;KAE9095808.1;KAE8986701.1;KAE8968770.1;A0A6A3HH11;A0A6A4CTT5;KAE9296613.1;A0A8T1VG63;KAG7380242.1;A0A9W6Y8F5;GMF55186.1	KAG6620843.1	KAG6620843.1	MULTI-MSMS	20240119_LeannVinson_GelDigests_C6-1-1	3	C6-1-1	747.9660034179688	2	747.458	1492.9	6.1017	0.0045607	0.35256	0.00026352	6.4542	0.0048243	747.458	58.453	0.36378	58.453	58.271	58.634	0					33	12	3	0	0	0	0.003727	1	14870	14870		133.85	114.49	1	2041600			117060	2135	8085	8900	143206	143206					0.175002
VAPTQVVVVPIPFK	14	Unmodified	_VAPTQVVVVPIPFK_					0	0	0	0	KAG6620843.1;KAJ8558731.1;KAE8931783.1;KAE9127167.1;KAE9094846.1;KAE8996233.1;KAE8909222.1;KAE9198487.1;KAE9324726.1;A0A6G0R9F1;KAE9296498.1;A0A6A3T0E6;KAE9213541.1;KAE9211359.1;KAE9095808.1;KAE8986701.1;KAE8968770.1;A0A6A3HH11;A0A6A4CTT5;KAE9296613.1;A0A8T1VG63;KAG7380242.1;A0A9W6Y8F5;GMF55186.1	KAG6620843.1	KAG6620843.1	MULTI-MSMS	20240119_LeannVinson_GelDigests_C6-1-2	3	C6-1-2	747.4625854492188	2	747.458	1492.9	6.4469	0.0048188	-0.34004	-0.00025417	6.1069	0.0045646	747.458	58.416	0.33288	58.416	58.241	58.574	0					31	11	4	0	0	0	0.0034916	1	15345	15345		130.09	101.86	1	2166200			117061	2135	8085	8900	143207	143207					0.175002
VAPTQVVVVPIPFK	14	Unmodified	_VAPTQVVVVPIPFK_					0	0	0	0	KAG6620843.1;KAJ8558731.1;KAE8931783.1;KAE9127167.1;KAE9094846.1;KAE8996233.1;KAE8909222.1;KAE9198487.1;KAE9324726.1;A0A6G0R9F1;KAE9296498.1;A0A6A3T0E6;KAE9213541.1;KAE9211359.1;KAE9095808.1;KAE8986701.1;KAE8968770.1;A0A6A3HH11;A0A6A4CTT5;KAE9296613.1;A0A8T1VG63;KAG7380242.1;A0A9W6Y8F5;GMF55186.1	KAG6620843.1	KAG6620843.1	MULTI-MSMS	20240119_LeannVinson_GelDigests_C6-4-1	3	C6-4-1	747.9641723632812	2	747.458	1492.9	6.1829	0.0046215	-0.063601	-4.7539e-05	6.1193	0.0045739	747.458	58.31	0.41596	58.31	58.127	58.543	0					37	14	4	0	0	0	0.0038949	1	15412	15412		143.7	118.82	1	1756900			117062	2135	8085	8900	143208	143208					0.175002
VAPTQVVVVPIPFK	14	Unmodified	_VAPTQVVVVPIPFK_					0	0	0	0	KAG6620843.1;KAJ8558731.1;KAE8931783.1;KAE9127167.1;KAE9094846.1;KAE8996233.1;KAE8909222.1;KAE9198487.1;KAE9324726.1;A0A6G0R9F1;KAE9296498.1;A0A6A3T0E6;KAE9213541.1;KAE9211359.1;KAE9095808.1;KAE8986701.1;KAE8968770.1;A0A6A3HH11;A0A6A4CTT5;KAE9296613.1;A0A8T1VG63;KAG7380242.1;A0A9W6Y8F5;GMF55186.1	KAG6620843.1	KAG6620843.1	MULTI-MSMS	20240119_LeannVinson_GelDigests_C6-4-2	3	C6-4-2	747.4652709960938	2	747.458	1492.9	7.4048	0.0055348	-0.41749	-0.00031205	6.9874	0.0052228	747.458	58.313	0.33782	58.313	58.137	58.475	0					38	11	4	0	0	0	0.0038949	1	14670	14670		143.7	116.61	1	1660900			117063	2135	8085	8900	143209	143209					0.175002
VAPTQVVVVPIPFK	14	Unmodified	_VAPTQVVVVPIPFK_					0	0	0	0	KAG6620843.1;KAJ8558731.1;KAE8931783.1;KAE9127167.1;KAE9094846.1;KAE8996233.1;KAE8909222.1;KAE9198487.1;KAE9324726.1;A0A6G0R9F1;KAE9296498.1;A0A6A3T0E6;KAE9213541.1;KAE9211359.1;KAE9095808.1;KAE8986701.1;KAE8968770.1;A0A6A3HH11;A0A6A4CTT5;KAE9296613.1;A0A8T1VG63;KAG7380242.1;A0A9W6Y8F5;GMF55186.1	KAG6620843.1	KAG6620843.1	MULTI-MSMS	20240119_LeannVinson_GelDigests_C6-6-1	3	C6-6-1	747.4637451171875	2	747.458	1492.9	6.7228	0.005025	1.647	0.0012311	8.3698	0.0062561	747.459	58.24	0.33875	58.24	58.066	58.404	0					35	11	4	0	0	0	0.0038312	1	14224	14224		153.88	139.47	1	1191500			117064	2135	8085	8900	143210	143210					0.175002
VAPTQVVVVPIPFK	14	Unmodified	_VAPTQVVVVPIPFK_					0	0	0	0	KAG6620843.1;KAJ8558731.1;KAE8931783.1;KAE9127167.1;KAE9094846.1;KAE8996233.1;KAE8909222.1;KAE9198487.1;KAE9324726.1;A0A6G0R9F1;KAE9296498.1;A0A6A3T0E6;KAE9213541.1;KAE9211359.1;KAE9095808.1;KAE8986701.1;KAE8968770.1;A0A6A3HH11;A0A6A4CTT5;KAE9296613.1;A0A8T1VG63;KAG7380242.1;A0A9W6Y8F5;GMF55186.1	KAG6620843.1	KAG6620843.1	MULTI-MSMS	20240119_LeannVinson_GelDigests_C6-6-2	3	C6-6-2	747.9674072265625	2	747.458	1492.9	7.0052	0.0052361	0.44882	0.00033547	7.454	0.0055715	747.458	58.219	0.3915	58.219	58.013	58.404	0					32	13	4	0	0	0	0.003727	1	14317	14317		133.85	106.77	1	950100			117065	2135	8085	8900	143211	143211					0.175002
VAPTQVVVVPIPFK	14	Unmodified	_VAPTQVVVVPIPFK_					0	0	0	0	KAG6620843.1;KAJ8558731.1;KAE8931783.1;KAE9127167.1;KAE9094846.1;KAE8996233.1;KAE8909222.1;KAE9198487.1;KAE9324726.1;A0A6G0R9F1;KAE9296498.1;A0A6A3T0E6;KAE9213541.1;KAE9211359.1;KAE9095808.1;KAE8986701.1;KAE8968770.1;A0A6A3HH11;A0A6A4CTT5;KAE9296613.1;A0A8T1VG63;KAG7380242.1;A0A9W6Y8F5;GMF55186.1	KAG6620843.1	KAG6620843.1	MULTI-MSMS	20240307_LeannVinson_GelDigests_CO_1-1	1	C0-2-1	747.4630737304688	2	747.458	1492.9	8.1644	0.0061025	-0.6755	-0.00050491	7.4889	0.0055976	747.458	56.222	0.38241	56.222	56.06	56.442	0					31	12	4	0	0	0	0.0034916	1	12864	12864		130.09	103	1	1526900			117066	2135	8085	8900	143212	143212					0.175002
VAPTQVVVVPIPFK	14	Unmodified	_VAPTQVVVVPIPFK_					0	0	0	0	KAG6620843.1;KAJ8558731.1;KAE8931783.1;KAE9127167.1;KAE9094846.1;KAE8996233.1;KAE8909222.1;KAE9198487.1;KAE9324726.1;A0A6G0R9F1;KAE9296498.1;A0A6A3T0E6;KAE9213541.1;KAE9211359.1;KAE9095808.1;KAE8986701.1;KAE8968770.1;A0A6A3HH11;A0A6A4CTT5;KAE9296613.1;A0A8T1VG63;KAG7380242.1;A0A9W6Y8F5;GMF55186.1	KAG6620843.1	KAG6620843.1	MULTI-MSMS	20240307_LeannVinson_GelDigests_CO_1-2	1	C0-2-2	747.464111328125	2	747.458	1492.9	10.301	0.0076999	-1.8223	-0.0013621	8.4792	0.0063378	747.457	55.99	0.26461	55.99	55.883	56.148	0					27	8	4	0	0	0	0.002715	1	12119	12119		115.15	93.353	1	2033800			117067	2135	8085	8900	143213	143213					0.175002
VAPTQVVVVPIPFKNQDEVEEIFAK	25	Unmodified	_VAPTQVVVVPIPFKNQDEVEEIFAK_					0	0	0	1	KAG6620843.1;KAJ8558731.1;KAE8931783.1;KAE9127167.1;KAE9094846.1;KAE8996233.1;KAE8909222.1;KAE9198487.1;KAE9324726.1;A0A6G0R9F1;KAE9296498.1;A0A6A3T0E6;KAE9213541.1;KAE9211359.1;KAE9095808.1;KAE8986701.1;KAE8968770.1;A0A6A3HH11;A0A6A4CTT5;KAE9296613.1;A0A8T1VG63;KAG7380242.1;A0A9W6Y8F5;GMF55186.1	KAG6620843.1	KAG6620843.1	MULTI-MSMS	20240119_LeannVinson_GelDigests_P24-1-2	9	P24-2-2	933.1825561523438	3	932.844	2795.51	7.5094	0.0070051	-1.8864	-0.0017597	5.6229	0.0052453	933.177	59.662	0.36089	59.662	59.491	59.852	0					51	12	6	0	0	0	0.038254	1	16470	16470		80.504	75.973	1	18735000			117068	2135	8086	8901	143214	143214					0.184997
VAPTQVVVVPIPFKNQDEVEEIFAK	25	Unmodified	_VAPTQVVVVPIPFKNQDEVEEIFAK_					0	0	0	1	KAG6620843.1;KAJ8558731.1;KAE8931783.1;KAE9127167.1;KAE9094846.1;KAE8996233.1;KAE8909222.1;KAE9198487.1;KAE9324726.1;A0A6G0R9F1;KAE9296498.1;A0A6A3T0E6;KAE9213541.1;KAE9211359.1;KAE9095808.1;KAE8986701.1;KAE8968770.1;A0A6A3HH11;A0A6A4CTT5;KAE9296613.1;A0A8T1VG63;KAG7380242.1;A0A9W6Y8F5;GMF55186.1	KAG6620843.1	KAG6620843.1	MULTI-MSMS	20240119_LeannVinson_GelDigests_P6-2-1	7	P6-2-1	933.1849975585938	3	932.844	2795.51	6.5343	0.0060955	0.6442	0.00060094	7.1785	0.0066964	933.179	59.703	0.53691	59.703	59.523	60.06	0					77	18	7	0	0	0	0.036769	1	15053	15053		98.805	97.125	1	23143000			117069	2135	8086	8901	143215	143215					0.184997
VAPTQVVVVPIPFKNQDEVEEIFAK	25	Unmodified	_VAPTQVVVVPIPFKNQDEVEEIFAK_					0	0	0	1	KAG6620843.1;KAJ8558731.1;KAE8931783.1;KAE9127167.1;KAE9094846.1;KAE8996233.1;KAE8909222.1;KAE9198487.1;KAE9324726.1;A0A6G0R9F1;KAE9296498.1;A0A6A3T0E6;KAE9213541.1;KAE9211359.1;KAE9095808.1;KAE8986701.1;KAE8968770.1;A0A6A3HH11;A0A6A4CTT5;KAE9296613.1;A0A8T1VG63;KAG7380242.1;A0A9W6Y8F5;GMF55186.1	KAG6620843.1	KAG6620843.1	MULTI-MSMS	20240119_LeannVinson_GelDigests_C1-5-1	2	C1-5-1	933.1838989257812	3	932.844	2795.51	8.1175	0.0075724	-0.71444	-0.00066646	7.4031	0.0069059	933.177	62.091	0.44812	62.091	61.934	62.382	0					67	15	6	0	0	0	0.037937	1	15815	15815		83.624	78.367	1	16045000			117070	2135	8086	8901	143216	143216					0.184997
VAPTQVVVVPIPFKNQDEVEEIFAK	25	Unmodified	_VAPTQVVVVPIPFKNQDEVEEIFAK_					0	0	0	1	KAG6620843.1;KAJ8558731.1;KAE8931783.1;KAE9127167.1;KAE9094846.1;KAE8996233.1;KAE8909222.1;KAE9198487.1;KAE9324726.1;A0A6G0R9F1;KAE9296498.1;A0A6A3T0E6;KAE9213541.1;KAE9211359.1;KAE9095808.1;KAE8986701.1;KAE8968770.1;A0A6A3HH11;A0A6A4CTT5;KAE9296613.1;A0A8T1VG63;KAG7380242.1;A0A9W6Y8F5;GMF55186.1	KAG6620843.1	KAG6620843.1	MULTI-MSMS	20240119_LeannVinson_GelDigests_C1-5-2	2	C1-5-2	933.1849365234375	3	932.844	2795.51	7.7005	0.0071834	-0.22465	-0.00020956	7.4759	0.0069738	933.178	62.04	0.5894	62.04	61.85	62.44	0					89	20	7	0	0	0	0.040897	1	15082	15082		73.431	71.667	1	18046000			117071	2135	8086	8901	143217	143217					0.184997
VAPTQVVVVPIPFKNQDEVEEIFAK	25	Unmodified	_VAPTQVVVVPIPFKNQDEVEEIFAK_					0	0	0	1	KAG6620843.1;KAJ8558731.1;KAE8931783.1;KAE9127167.1;KAE9094846.1;KAE8996233.1;KAE8909222.1;KAE9198487.1;KAE9324726.1;A0A6G0R9F1;KAE9296498.1;A0A6A3T0E6;KAE9213541.1;KAE9211359.1;KAE9095808.1;KAE8986701.1;KAE8968770.1;A0A6A3HH11;A0A6A4CTT5;KAE9296613.1;A0A8T1VG63;KAG7380242.1;A0A9W6Y8F5;GMF55186.1	KAG6620843.1	KAG6620843.1	MULTI-MSMS	20240119_LeannVinson_GelDigests_C1-6-2	2	C1-6-2	933.5196533203125	3	932.844	2795.51	8.2783	0.0077224	-0.9243	-0.00086223	7.354	0.0068601	933.177	61.911	0.44511	61.911	61.757	62.203	0					68	15	6	0	0	0	0.037282	1	15908	15908		90.053	87.536	1	7491000			117072	2135	8086	8901	143218	143218					0.184997
VAPTQVVVVPIPFKNQDEVEEIFAK	25	Unmodified	_VAPTQVVVVPIPFKNQDEVEEIFAK_					0	0	0	1	KAG6620843.1;KAJ8558731.1;KAE8931783.1;KAE9127167.1;KAE9094846.1;KAE8996233.1;KAE8909222.1;KAE9198487.1;KAE9324726.1;A0A6G0R9F1;KAE9296498.1;A0A6A3T0E6;KAE9213541.1;KAE9211359.1;KAE9095808.1;KAE8986701.1;KAE8968770.1;A0A6A3HH11;A0A6A4CTT5;KAE9296613.1;A0A8T1VG63;KAG7380242.1;A0A9W6Y8F5;GMF55186.1	KAG6620843.1	KAG6620843.1	MULTI-MSMS	20240119_LeannVinson_GelDigests_C24-1-2	5	C24-1-2	933.1838989257812	3	932.844	2795.51	7.2691	0.006781	-0.0080555	-7.5145e-06	7.2611	0.0067734	933.178	61.39	0.47177	61.39	61.186	61.658	0					68	16	7	0	0	0	0.040113	1	15809	15809		125.83	119.83	1	17676000			117073	2135	8086	8901	143219	143219					0.184997
VAPTQVVVVPIPFKNQDEVEEIFAK	25	Unmodified	_VAPTQVVVVPIPFKNQDEVEEIFAK_					0	0	0	1	KAG6620843.1;KAJ8558731.1;KAE8931783.1;KAE9127167.1;KAE9094846.1;KAE8996233.1;KAE8909222.1;KAE9198487.1;KAE9324726.1;A0A6G0R9F1;KAE9296498.1;A0A6A3T0E6;KAE9213541.1;KAE9211359.1;KAE9095808.1;KAE8986701.1;KAE8968770.1;A0A6A3HH11;A0A6A4CTT5;KAE9296613.1;A0A8T1VG63;KAG7380242.1;A0A9W6Y8F5;GMF55186.1	KAG6620843.1	KAG6620843.1	MULTI-MSMS	20240119_LeannVinson_GelDigests_C24-2-1	5	C24-2-1	933.1857299804688	3	932.844	2795.51	6.4376	0.0060053	0.44463	0.00041477	6.8823	0.0064201	933.179	61.412	0.44357	61.412	61.232	61.676	0					70	15	6	0	0	0	0.037282	1	16752	16752		90.053	86.472	1	25480000			117074	2135	8086	8901	143220	143220					0.184997
VAPTQVVVVPIPFKNQDEVEEIFAK	25	Unmodified	_VAPTQVVVVPIPFKNQDEVEEIFAK_					0	0	0	1	KAG6620843.1;KAJ8558731.1;KAE8931783.1;KAE9127167.1;KAE9094846.1;KAE8996233.1;KAE8909222.1;KAE9198487.1;KAE9324726.1;A0A6G0R9F1;KAE9296498.1;A0A6A3T0E6;KAE9213541.1;KAE9211359.1;KAE9095808.1;KAE8986701.1;KAE8968770.1;A0A6A3HH11;A0A6A4CTT5;KAE9296613.1;A0A8T1VG63;KAG7380242.1;A0A9W6Y8F5;GMF55186.1	KAG6620843.1	KAG6620843.1	MULTI-MSMS	20240119_LeannVinson_GelDigests_C24-2-1	5	C24-2-1	1399.276977539062	2	1398.76	2795.51	6.5247	0.0091265	1.064	0.0014883	7.5887	0.010615	1399.26	61.415	0.19391	61.415	61.288	61.481	0					20	6	4	0	0	0	0.013626	1	16777	16777		120.64	117.02	1	1607100			117075	2135	8086	8901	143221	143221					0.184997
VAPTQVVVVPIPFKNQDEVEEIFAK	25	Unmodified	_VAPTQVVVVPIPFKNQDEVEEIFAK_					0	0	0	1	KAG6620843.1;KAJ8558731.1;KAE8931783.1;KAE9127167.1;KAE9094846.1;KAE8996233.1;KAE8909222.1;KAE9198487.1;KAE9324726.1;A0A6G0R9F1;KAE9296498.1;A0A6A3T0E6;KAE9213541.1;KAE9211359.1;KAE9095808.1;KAE8986701.1;KAE8968770.1;A0A6A3HH11;A0A6A4CTT5;KAE9296613.1;A0A8T1VG63;KAG7380242.1;A0A9W6Y8F5;GMF55186.1	KAG6620843.1	KAG6620843.1	MULTI-MSMS	20240119_LeannVinson_GelDigests_C24-2-2	5	C24-2-2	933.1854248046875	3	932.844	2795.51	7.5621	0.0070543	0.059915	5.5891e-05	7.6221	0.0071102	933.178	61.451	0.55637	61.451	61.244	61.8	0					66	19	6	0	0	0	0.036758	1	16444	16444		107.81	103.27	1	13589000			117076	2135	8086	8901	143222	143222					0.184997
VAPTQVVVVPIPFKNQDEVEEIFAK	25	Unmodified	_VAPTQVVVVPIPFKNQDEVEEIFAK_					0	0	0	1	KAG6620843.1;KAJ8558731.1;KAE8931783.1;KAE9127167.1;KAE9094846.1;KAE8996233.1;KAE8909222.1;KAE9198487.1;KAE9324726.1;A0A6G0R9F1;KAE9296498.1;A0A6A3T0E6;KAE9213541.1;KAE9211359.1;KAE9095808.1;KAE8986701.1;KAE8968770.1;A0A6A3HH11;A0A6A4CTT5;KAE9296613.1;A0A8T1VG63;KAG7380242.1;A0A9W6Y8F5;GMF55186.1	KAG6620843.1	KAG6620843.1	MULTI-MSMS	20240119_LeannVinson_GelDigests_C24-2-2	5	C24-2-2	1399.27001953125	2	1398.76	2795.51	7.5966	0.010626	0.5415	0.00075744	8.1381	0.011383	1399.26	61.424	0.19411	61.424	61.299	61.493	0					20	6	4	0	0	0	0.017892	1	16461	16461		95.692	90.472	1	1913200			117077	2135	8086	8901	143223	143223					0.184997
VAPTQVVVVPIPFKNQDEVEEIFAK	25	Unmodified	_VAPTQVVVVPIPFKNQDEVEEIFAK_					0	0	0	1	KAG6620843.1;KAJ8558731.1;KAE8931783.1;KAE9127167.1;KAE9094846.1;KAE8996233.1;KAE8909222.1;KAE9198487.1;KAE9324726.1;A0A6G0R9F1;KAE9296498.1;A0A6A3T0E6;KAE9213541.1;KAE9211359.1;KAE9095808.1;KAE8986701.1;KAE8968770.1;A0A6A3HH11;A0A6A4CTT5;KAE9296613.1;A0A8T1VG63;KAG7380242.1;A0A9W6Y8F5;GMF55186.1	KAG6620843.1	KAG6620843.1	MULTI-MSMS	20240119_LeannVinson_GelDigests_C24-4-1	5	C24-4-1	933.1852416992188	3	932.844	2795.51	8.6552	0.008074	-0.17535	-0.00016357	8.4799	0.0079104	933.178	61.481	0.47337	61.481	61.312	61.785	0					74	16	6	0	0	0	0.037282	1	15995	15995		90.053	84.795	1	15869000			117078	2135	8086	8901	143224	143224					0.184997
VAPTQVVVVPIPFKNQDEVEEIFAK	25	Unmodified	_VAPTQVVVVPIPFKNQDEVEEIFAK_					0	0	0	1	KAG6620843.1;KAJ8558731.1;KAE8931783.1;KAE9127167.1;KAE9094846.1;KAE8996233.1;KAE8909222.1;KAE9198487.1;KAE9324726.1;A0A6G0R9F1;KAE9296498.1;A0A6A3T0E6;KAE9213541.1;KAE9211359.1;KAE9095808.1;KAE8986701.1;KAE8968770.1;A0A6A3HH11;A0A6A4CTT5;KAE9296613.1;A0A8T1VG63;KAG7380242.1;A0A9W6Y8F5;GMF55186.1	KAG6620843.1	KAG6620843.1	MULTI-MSMS	20240119_LeannVinson_GelDigests_C24-4-2	5	C24-4-2	933.1823120117188	3	932.844	2795.51	4.5132	0.0042101	0.23454	0.00021879	4.7478	0.0044289	933.179	61.524	0.43019	61.524	61.37	61.8	0					59	16	5	0	0	0	0.040322	1	16958	16958		74.409	71.108	1	61265000			117079	2135	8086	8901	143225	143225					0.184997
VAPTQVVVVPIPFKNQDEVEEIFAK	25	Unmodified	_VAPTQVVVVPIPFKNQDEVEEIFAK_					0	0	0	1	KAG6620843.1;KAJ8558731.1;KAE8931783.1;KAE9127167.1;KAE9094846.1;KAE8996233.1;KAE8909222.1;KAE9198487.1;KAE9324726.1;A0A6G0R9F1;KAE9296498.1;A0A6A3T0E6;KAE9213541.1;KAE9211359.1;KAE9095808.1;KAE8986701.1;KAE8968770.1;A0A6A3HH11;A0A6A4CTT5;KAE9296613.1;A0A8T1VG63;KAG7380242.1;A0A9W6Y8F5;GMF55186.1	KAG6620843.1	KAG6620843.1	MULTI-MSMS	20240119_LeannVinson_GelDigests_C6-1-1	3	C6-1-1	933.1848754882812	3	932.844	2795.51	6.8261	0.0063677	0.54358	0.00050708	7.3696	0.0068747	933.179	61.844	0.41735	61.844	61.697	62.114	0					56	14	5	0	0	0	0.036506	1	16229	16229		104.5	101.98	1	8900400			117080	2135	8086	8901	143226	143226					0.184997
VAPTQVVVVPIPFKNQDEVEEIFAK	25	Unmodified	_VAPTQVVVVPIPFKNQDEVEEIFAK_					0	0	0	1	KAG6620843.1;KAJ8558731.1;KAE8931783.1;KAE9127167.1;KAE9094846.1;KAE8996233.1;KAE8909222.1;KAE9198487.1;KAE9324726.1;A0A6G0R9F1;KAE9296498.1;A0A6A3T0E6;KAE9213541.1;KAE9211359.1;KAE9095808.1;KAE8986701.1;KAE8968770.1;A0A6A3HH11;A0A6A4CTT5;KAE9296613.1;A0A8T1VG63;KAG7380242.1;A0A9W6Y8F5;GMF55186.1	KAG6620843.1	KAG6620843.1	MULTI-MSMS	20240119_LeannVinson_GelDigests_C6-1-2	3	C6-1-2	933.184326171875	3	932.844	2795.51	6.2329	0.0058143	-0.1875	-0.00017491	6.0454	0.0056394	933.178	61.841	0.47104	61.841	61.658	62.129	0					77	16	7	0	0	0	0.037937	1	16683	16683		83.624	81.217	1	27932000			117081	2135	8086	8901	143227	143227					0.184997
VAPTQVVVVPIPFKNQDEVEEIFAK	25	Unmodified	_VAPTQVVVVPIPFKNQDEVEEIFAK_					0	0	0	1	KAG6620843.1;KAJ8558731.1;KAE8931783.1;KAE9127167.1;KAE9094846.1;KAE8996233.1;KAE8909222.1;KAE9198487.1;KAE9324726.1;A0A6G0R9F1;KAE9296498.1;A0A6A3T0E6;KAE9213541.1;KAE9211359.1;KAE9095808.1;KAE8986701.1;KAE8968770.1;A0A6A3HH11;A0A6A4CTT5;KAE9296613.1;A0A8T1VG63;KAG7380242.1;A0A9W6Y8F5;GMF55186.1	KAG6620843.1	KAG6620843.1	MULTI-MSMS	20240119_LeannVinson_GelDigests_C6-1-2	3	C6-1-2	1399.274536132812	2	1398.76	2795.51	6.4237	0.0089852	0.79025	0.0011054	7.2139	0.010091	1399.26	61.826	0.24877	61.826	61.686	61.935	0					23	8	4	0	0	0	0.011656	1	16728	16728		135.42	130.46	1	3276300			117082	2135	8086	8901	143228	143228					0.184997
VAPTQVVVVPIPFKNQDEVEEIFAK	25	Unmodified	_VAPTQVVVVPIPFKNQDEVEEIFAK_					0	0	0	1	KAG6620843.1;KAJ8558731.1;KAE8931783.1;KAE9127167.1;KAE9094846.1;KAE8996233.1;KAE8909222.1;KAE9198487.1;KAE9324726.1;A0A6G0R9F1;KAE9296498.1;A0A6A3T0E6;KAE9213541.1;KAE9211359.1;KAE9095808.1;KAE8986701.1;KAE8968770.1;A0A6A3HH11;A0A6A4CTT5;KAE9296613.1;A0A8T1VG63;KAG7380242.1;A0A9W6Y8F5;GMF55186.1	KAG6620843.1	KAG6620843.1	MULTI-MSMS	20240119_LeannVinson_GelDigests_C6-4-1	3	C6-4-1	933.1854248046875	3	932.844	2795.51	6.1471	0.0057343	0.29176	0.00027217	6.4388	0.0060064	933.178	61.773	0.4431	61.773	61.597	62.04	0					74	15	6	0	0	0	0.037529	1	16749	16749		110.33	105.8	1	23916000			117083	2135	8086	8901	143229	143229					0.184997
VAQLDLVQVLK	11	Unmodified	_VAQLDLVQVLK_					0	0	0	0	KAJ8525035.1;KAG6611078.1	KAJ8525035.1	KAJ8525035.1	MULTI-MSMS	20230811_LVinson_P12-1-1	8	P12-1-1	613.3814697265625	2	613.379	1224.74	2.6873	0.0016483	-2.1932	-0.0013453	0.49412	0.00030309	613.378	53.094	0.23289	53.094	52.98	53.213	0					15	10	2	0	0	0	0.022457	1	13345	13345		57.249	0	1	17769000			117084	1721	8087	8902	143230	143230					0.140791
VAQVATISANSETEIGSLISDAMER	25	Unmodified	_VAQVATISANSETEIGSLISDAMER_					0	0	0	0	KAG7388661.1;A0A8T1W5S3;KAH7501493.1;KAH7495085.1;KAH7460105.1;H3G9C4;KAG6618855.1;GMF43237.1;A0A9W7CY86;A0A225W9X9;OWZ14546.1;RLN58219.1;A0A3F2RJA2;RLN70942.1;A0A3R7K826;KAG2517177.1;A0A8J4W3I7;RLN32060.1;KAF4317752.1;RLN78509.1;KAG2519680.1	KAG7388661.1;KAG6618855.1	KAG6618855.1	MULTI-MSMS	20230811_LVinson_P1-4-1	6	P1-4-1	1297.15380859375	2	1296.64	2591.27	6.2247	0.0080713	-2.7003	-0.0035014	3.5244	0.0045699	1297.14	65.015	0.53374	65.015	64.607	65.141	0					42	18	4	0	0	0	0.0024037	1	19200	19200		178.23	163.25	1	4096900			117085	2084;789	8088	8903	143231	143231					0.0428744
VAQVATISANSETEIGSLISDAMER	25	Unmodified	_VAQVATISANSETEIGSLISDAMER_					0	0	0	0	KAG7388661.1;A0A8T1W5S3;KAH7501493.1;KAH7495085.1;KAH7460105.1;H3G9C4;KAG6618855.1;GMF43237.1;A0A9W7CY86;A0A225W9X9;OWZ14546.1;RLN58219.1;A0A3F2RJA2;RLN70942.1;A0A3R7K826;KAG2517177.1;A0A8J4W3I7;RLN32060.1;KAF4317752.1;RLN78509.1;KAG2519680.1	KAG7388661.1;KAG6618855.1	KAG6618855.1	MULTI-MSMS	20230811_LVinson_P1-4-2	6	P1-4-2	865.1030883789062	3	864.766	2591.27	4.382	0.0037894	-1.6269	-0.0014069	2.7551	0.0023825	865.098	65.029	0.67008	65.029	64.568	65.238	0					97	23	7	0	0	0	0.0045337	1	18295	18295		151.71	148.31	1	35125000			117086	2084;789	8088	8903	143232	143232					0.0428744
VAQVATISANSETEIGSLISDAMER	25	Unmodified	_VAQVATISANSETEIGSLISDAMER_					0	0	0	0	KAG7388661.1;A0A8T1W5S3;KAH7501493.1;KAH7495085.1;KAH7460105.1;H3G9C4;KAG6618855.1;GMF43237.1;A0A9W7CY86;A0A225W9X9;OWZ14546.1;RLN58219.1;A0A3F2RJA2;RLN70942.1;A0A3R7K826;KAG2517177.1;A0A8J4W3I7;RLN32060.1;KAF4317752.1;RLN78509.1;KAG2519680.1	KAG7388661.1;KAG6618855.1	KAG6618855.1	MULTI-MSMS	20230811_LVinson_P1-4-2	6	P1-4-2	1297.151123046875	2	1296.64	2591.27	4.1973	0.0054424	-0.84322	-0.0010934	3.3541	0.004349	1297.15	65.032	0.50306	65.032	64.708	65.211	0					50	17	4	0	0	0	0.002438	1	18301	18301		146.57	134.35	1	4349400			117087	2084;789	8088	8903	143233	143233					0.0428744
VAQVATISANSETEIGSLISDAMER	25	Unmodified	_VAQVATISANSETEIGSLISDAMER_					0	0	0	0	KAG7388661.1;A0A8T1W5S3;KAH7501493.1;KAH7495085.1;KAH7460105.1;H3G9C4;KAG6618855.1;GMF43237.1;A0A9W7CY86;A0A225W9X9;OWZ14546.1;RLN58219.1;A0A3F2RJA2;RLN70942.1;A0A3R7K826;KAG2517177.1;A0A8J4W3I7;RLN32060.1;KAF4317752.1;RLN78509.1;KAG2519680.1	KAG7388661.1;KAG6618855.1	KAG6618855.1	MULTI-MSMS	20230811_LVinson_P12-1-1	8	P12-1-1	1297.148193359375	2	1296.64	2591.27	4.042	0.005241	-2.4554	-0.0031837	1.5866	0.0020573	1297.14	64.94	0.41318	64.94	64.672	65.085	0					53	16	5	0	0	0	0.0025998	1	19064	19064		242.11	221.59	1	31402000			117088	2084;789	8088	8903	143234	143234					0.0428744
VAQVATISANSETEIGSLISDAMER	25	Unmodified	_VAQVATISANSETEIGSLISDAMER_					0	0	0	0	KAG7388661.1;A0A8T1W5S3;KAH7501493.1;KAH7495085.1;KAH7460105.1;H3G9C4;KAG6618855.1;GMF43237.1;A0A9W7CY86;A0A225W9X9;OWZ14546.1;RLN58219.1;A0A3F2RJA2;RLN70942.1;A0A3R7K826;KAG2517177.1;A0A8J4W3I7;RLN32060.1;KAF4317752.1;RLN78509.1;KAG2519680.1	KAG7388661.1;KAG6618855.1	KAG6618855.1	MULTI-MSMS	20230811_LVinson_P12-1-2	8	P12-1-2	865.1031494140625	3	864.766	2591.27	2.7196	0.0023518	-3.0911	-0.0026731	-0.3715	-0.00032126	865.097	64.848	0.83339	64.848	64.528	65.362	0					91	29	6	0	0	0	0.0037125	1	17953	17953		98.805	98.3	1	9232200			117089	2084;789	8088	8903	143235	143235					0.0428744
VAQVATISANSETEIGSLISDAMER	25	Unmodified	_VAQVATISANSETEIGSLISDAMER_					0	0	0	0	KAG7388661.1;A0A8T1W5S3;KAH7501493.1;KAH7495085.1;KAH7460105.1;H3G9C4;KAG6618855.1;GMF43237.1;A0A9W7CY86;A0A225W9X9;OWZ14546.1;RLN58219.1;A0A3F2RJA2;RLN70942.1;A0A3R7K826;KAG2517177.1;A0A8J4W3I7;RLN32060.1;KAF4317752.1;RLN78509.1;KAG2519680.1	KAG7388661.1;KAG6618855.1	KAG6618855.1	MULTI-MSMS	20230811_LVinson_P12-1-2	8	P12-1-2	1297.1484375	2	1296.64	2591.27	3.1202	0.0040459	-3.1118	-0.004035	0.0083967	1.0888e-05	1297.14	64.855	0.69365	64.855	64.584	65.277	0					97	24	5	0	0	0	0.0038547	1	17983	17983		255.18	239.05	1	7036700			117090	2084;789	8088	8903	143236	143236					0.0428744
VAQVATISANSETEIGSLISDAMER	25	Unmodified	_VAQVATISANSETEIGSLISDAMER_					0	0	0	0	KAG7388661.1;A0A8T1W5S3;KAH7501493.1;KAH7495085.1;KAH7460105.1;H3G9C4;KAG6618855.1;GMF43237.1;A0A9W7CY86;A0A225W9X9;OWZ14546.1;RLN58219.1;A0A3F2RJA2;RLN70942.1;A0A3R7K826;KAG2517177.1;A0A8J4W3I7;RLN32060.1;KAF4317752.1;RLN78509.1;KAG2519680.1	KAG7388661.1;KAG6618855.1	KAG6618855.1	MULTI-MSMS	20230811_LVinson_P12-2-1	8	P12-2-1	865.0985717773438	3	864.766	2591.27	1.1808	0.0010212	-3.2577	-0.0028172	-2.0769	-0.001796	865.098	64.801	0.53252	64.801	64.614	65.147	0					57	18	5	0	0	0	0.0031473	1	15141	15141		58.48	57.039	1	50282000			117091	2084;789	8088	8903	143237	143237					0.0428744
VAQVATISANSETEIGSLISDAMER	25	Unmodified	_VAQVATISANSETEIGSLISDAMER_					0	0	0	0	KAG7388661.1;A0A8T1W5S3;KAH7501493.1;KAH7495085.1;KAH7460105.1;H3G9C4;KAG6618855.1;GMF43237.1;A0A9W7CY86;A0A225W9X9;OWZ14546.1;RLN58219.1;A0A3F2RJA2;RLN70942.1;A0A3R7K826;KAG2517177.1;A0A8J4W3I7;RLN32060.1;KAF4317752.1;RLN78509.1;KAG2519680.1	KAG7388661.1;KAG6618855.1	KAG6618855.1	MULTI-MSMS	20230811_LVinson_P12-2-1	8	P12-2-1	1296.6474609375	2	1296.64	2591.27	1.4527	0.0018836	-0.93127	-0.0012075	0.52139	0.00067606	1297.15	64.876	0.39549	64.876	64.585	64.981	0					46	13	5	0	0	0	0.0061325	1	15163	15163		287.75	269.73	1	11514000			117092	2084;789	8088	8903	143238	143238					0.0428744
VAQVATISANSETEIGSLISDAMER	25	Unmodified	_VAQVATISANSETEIGSLISDAMER_					0	0	0	0	KAG7388661.1;A0A8T1W5S3;KAH7501493.1;KAH7495085.1;KAH7460105.1;H3G9C4;KAG6618855.1;GMF43237.1;A0A9W7CY86;A0A225W9X9;OWZ14546.1;RLN58219.1;A0A3F2RJA2;RLN70942.1;A0A3R7K826;KAG2517177.1;A0A8J4W3I7;RLN32060.1;KAF4317752.1;RLN78509.1;KAG2519680.1	KAG7388661.1;KAG6618855.1	KAG6618855.1	MULTI-MSMS	20230811_LVinson_P24-1-2	9	P24-1-2	865.0999145507812	3	864.766	2591.27	-0.84772	-0.00073308	-2.965	-0.002564	-3.8127	-0.0032971	865.097	64.825	0.22484	64.825	64.81	65.035	0					15	9	3	0	0	0	0.0038267	1	9704	9704		103.66	100.26	1	16608000			117093	2084;789	8088	8903	143239	143239					0.0428744
VAQVATISANSETEIGSLISDAMER	25	Unmodified	_VAQVATISANSETEIGSLISDAMER_					0	0	0	0	KAG7388661.1;A0A8T1W5S3;KAH7501493.1;KAH7495085.1;KAH7460105.1;H3G9C4;KAG6618855.1;GMF43237.1;A0A9W7CY86;A0A225W9X9;OWZ14546.1;RLN58219.1;A0A3F2RJA2;RLN70942.1;A0A3R7K826;KAG2517177.1;A0A8J4W3I7;RLN32060.1;KAF4317752.1;RLN78509.1;KAG2519680.1	KAG7388661.1;KAG6618855.1	KAG6618855.1	MULTI-MSMS	20230811_LVinson_P6-4-1	7	P6-4-1	1297.14794921875	2	1296.64	2591.27	2.3707	0.0030739	-2.019	-0.0026179	0.3517	0.00045604	1297.14	65.027	0.40799	65.027	64.802	65.21	0					43	15	4	0	0	0	0.0019102	1	17895	17895		194.14	168.04	1	19333000			117094	2084;789	8088	8903	143240	143240					0.0428744
VAQVATISANSETEIGSLISDAMER	25	Unmodified	_VAQVATISANSETEIGSLISDAMER_					0	0	0	0	KAG7388661.1;A0A8T1W5S3;KAH7501493.1;KAH7495085.1;KAH7460105.1;H3G9C4;KAG6618855.1;GMF43237.1;A0A9W7CY86;A0A225W9X9;OWZ14546.1;RLN58219.1;A0A3F2RJA2;RLN70942.1;A0A3R7K826;KAG2517177.1;A0A8J4W3I7;RLN32060.1;KAF4317752.1;RLN78509.1;KAG2519680.1	KAG7388661.1;KAG6618855.1	KAG6618855.1	MULTI-MSMS	20230811_LVinson_P6-4-2	7	P6-4-2	649.0763549804688	4	648.826	2591.27	2.3881	0.0015494	-3.9812	-0.0025831	-1.5932	-0.0010337	649.074	64.889	0.35963	64.889	64.663	65.022	0					36	12	5	0	0	0	0.017418	1	17256	17256		9.4432	9.1681	1	1706000			117095	2084;789	8088	8903	143241	143241					0.0428744
VAQVATISANSETEIGSLISDAMER	25	Unmodified	_VAQVATISANSETEIGSLISDAMER_					0	0	0	0	KAG7388661.1;A0A8T1W5S3;KAH7501493.1;KAH7495085.1;KAH7460105.1;H3G9C4;KAG6618855.1;GMF43237.1;A0A9W7CY86;A0A225W9X9;OWZ14546.1;RLN58219.1;A0A3F2RJA2;RLN70942.1;A0A3R7K826;KAG2517177.1;A0A8J4W3I7;RLN32060.1;KAF4317752.1;RLN78509.1;KAG2519680.1	KAG7388661.1;KAG6618855.1	KAG6618855.1	MULTI-MSMS	20240119_LeannVinson_GelDigests_P6-1-1	7	P6-1-1	1297.1591796875	2	1296.64	2591.27	9.1505	0.011865	-1.3072	-0.001695	7.8433	0.01017	1297.14	63.435	0.53397	63.435	63.205	63.739	0					66	18	4	0	0	0	0.0027808	1	18765	18765		65.277	5.1489	1	4648400			117096	2084;789	8088	8903	143242	143242					0.0428744
VAQVATISANSETEIGSLISDAMER	25	Unmodified	_VAQVATISANSETEIGSLISDAMER_					0	0	0	0	KAG7388661.1;A0A8T1W5S3;KAH7501493.1;KAH7495085.1;KAH7460105.1;H3G9C4;KAG6618855.1;GMF43237.1;A0A9W7CY86;A0A225W9X9;OWZ14546.1;RLN58219.1;A0A3F2RJA2;RLN70942.1;A0A3R7K826;KAG2517177.1;A0A8J4W3I7;RLN32060.1;KAF4317752.1;RLN78509.1;KAG2519680.1	KAG7388661.1;KAG6618855.1	KAG6618855.1	MULTI-MSMS	20240119_LeannVinson_GelDigests_P6-1-1	7	P6-1-1	865.1068725585938	3	864.766	2591.27	9.8439	0.0085127	-2.8228	-0.0024411	7.0211	0.0060716	865.098	63.452	0.78584	63.452	63.233	64.019	0					106	27	6	0	0	0	0.0032006	1	18778	18778		55.008	30.713	1	12850000			117097	2084;789	8088	8903	143243	143243					0.0428744
VAQVATISANSETEIGSLISDAMER	25	Unmodified	_VAQVATISANSETEIGSLISDAMER_					0	0	0	0	KAG7388661.1;A0A8T1W5S3;KAH7501493.1;KAH7495085.1;KAH7460105.1;H3G9C4;KAG6618855.1;GMF43237.1;A0A9W7CY86;A0A225W9X9;OWZ14546.1;RLN58219.1;A0A3F2RJA2;RLN70942.1;A0A3R7K826;KAG2517177.1;A0A8J4W3I7;RLN32060.1;KAF4317752.1;RLN78509.1;KAG2519680.1	KAG7388661.1;KAG6618855.1	KAG6618855.1	MULTI-MSMS	20240119_LeannVinson_GelDigests_P6-1-2	7	P6-1-2	865.1055297851562	3	864.766	2591.27	7.1281	0.0061641	-2.0182	-0.0017453	5.1099	0.0044188	865.098	63.293	0.42183	63.293	63.07	63.492	0					55	14	5	0	0	0	0.0038213	1	16338	16338		101.2	99.68	1	5133200			117098	2084;789	8088	8903	143244	143244					0.0428744
VAQVATISANSETEIGSLISDAMER	25	Unmodified	_VAQVATISANSETEIGSLISDAMER_					0	0	0	0	KAG7388661.1;A0A8T1W5S3;KAH7501493.1;KAH7495085.1;KAH7460105.1;H3G9C4;KAG6618855.1;GMF43237.1;A0A9W7CY86;A0A225W9X9;OWZ14546.1;RLN58219.1;A0A3F2RJA2;RLN70942.1;A0A3R7K826;KAG2517177.1;A0A8J4W3I7;RLN32060.1;KAF4317752.1;RLN78509.1;KAG2519680.1	KAG7388661.1;KAG6618855.1	KAG6618855.1	MULTI-MSMS	20240119_LeannVinson_GelDigests_P6-1-2	7	P6-1-2	1297.1552734375	2	1296.64	2591.27	7.2678	0.0094237	-0.64287	-0.00083357	6.6249	0.0085901	1297.14	63.296	0.4502	63.296	63.126	63.577	0					42	15	5	0	0	0	0.0022858	1	16362	16362		87.399	68.122	1	2509200			117099	2084;789	8088	8903	143245	143245					0.0428744
VAQVATISANSETEIGSLISDAMER	25	Unmodified	_VAQVATISANSETEIGSLISDAMER_					0	0	0	0	KAG7388661.1;A0A8T1W5S3;KAH7501493.1;KAH7495085.1;KAH7460105.1;H3G9C4;KAG6618855.1;GMF43237.1;A0A9W7CY86;A0A225W9X9;OWZ14546.1;RLN58219.1;A0A3F2RJA2;RLN70942.1;A0A3R7K826;KAG2517177.1;A0A8J4W3I7;RLN32060.1;KAF4317752.1;RLN78509.1;KAG2519680.1	KAG7388661.1;KAG6618855.1	KAG6618855.1	MULTI-MSMS	20240119_LeannVinson_GelDigests_P6-2-1	7	P6-2-1	865.1050415039062	3	864.766	2591.27	6.2825	0.0054329	-2.1487	-0.0018581	4.1338	0.0035748	865.098	63.358	0.89993	63.358	63.09	63.99	0					86	31	5	0	0	0	0.0095764	1	16462	16462		16.66	16.12	1	10346000			117100	2084;789	8088	8903	143246	143246					0.0428744
VAQVATISANSETEIGSLISDAMER	25	Unmodified	_VAQVATISANSETEIGSLISDAMER_					0	0	0	0	KAG7388661.1;A0A8T1W5S3;KAH7501493.1;KAH7495085.1;KAH7460105.1;H3G9C4;KAG6618855.1;GMF43237.1;A0A9W7CY86;A0A225W9X9;OWZ14546.1;RLN58219.1;A0A3F2RJA2;RLN70942.1;A0A3R7K826;KAG2517177.1;A0A8J4W3I7;RLN32060.1;KAF4317752.1;RLN78509.1;KAG2519680.1	KAG7388661.1;KAG6618855.1	KAG6618855.1	MULTI-MSMS	20240119_LeannVinson_GelDigests_P6-2-2	7	P6-2-2	865.1043701171875	3	864.766	2591.27	6.7876	0.0058697	-2.7498	-0.0023779	4.0378	0.0034918	865.098	63.336	0.61645	63.336	63.064	63.68	0					85	21	5	0	0	0	0.0031754	1	16725	16725		53.87	52.838	1	7538000			117101	2084;789	8088	8903	143247	143247					0.0428744
VAQVATISANSETEIGSLISDAMER	25	Unmodified	_VAQVATISANSETEIGSLISDAMER_					0	0	0	0	KAG7388661.1;A0A8T1W5S3;KAH7501493.1;KAH7495085.1;KAH7460105.1;H3G9C4;KAG6618855.1;GMF43237.1;A0A9W7CY86;A0A225W9X9;OWZ14546.1;RLN58219.1;A0A3F2RJA2;RLN70942.1;A0A3R7K826;KAG2517177.1;A0A8J4W3I7;RLN32060.1;KAF4317752.1;RLN78509.1;KAG2519680.1	KAG7388661.1;KAG6618855.1	KAG6618855.1	MULTI-MSMS	20240119_LeannVinson_GelDigests_P6-2-2	7	P6-2-2	1297.156982421875	2	1296.64	2591.27	7.146	0.0092658	-0.70943	-0.00091987	6.4365	0.0083459	1297.15	63.35	0.33748	63.35	63.147	63.485	0					41	11	5	0	0	0	0.0022426	1	16750	16750		97.198	85.696	1	2072300			117102	2084;789	8088	8903	143248	143248					0.0428744
VAQVATISANSETEIGSLISDAMER	25	Unmodified	_VAQVATISANSETEIGSLISDAMER_					0	0	0	0	KAG7388661.1;A0A8T1W5S3;KAH7501493.1;KAH7495085.1;KAH7460105.1;H3G9C4;KAG6618855.1;GMF43237.1;A0A9W7CY86;A0A225W9X9;OWZ14546.1;RLN58219.1;A0A3F2RJA2;RLN70942.1;A0A3R7K826;KAG2517177.1;A0A8J4W3I7;RLN32060.1;KAF4317752.1;RLN78509.1;KAG2519680.1	KAG7388661.1;KAG6618855.1	KAG6618855.1	MULTI-MSMS	20230516_LVinson_C0-1-R1	1	C0-1-1	865.1015625	3	864.766	2591.27	3.4024	0.0029423	-2.1166	-0.0018304	1.2858	0.001112	865.098	63.255	1.2267	63.255	62.737	63.963	0					158	43	5	0	0	0	0.0033824	3	18330	18229;18330;18447		112.92	111.94	1	7865400			117103	2084;789	8088	8903	143249;143250;143251	143250					0.0428744
VAQVATISANSETEIGSLISDAMER	25	Unmodified	_VAQVATISANSETEIGSLISDAMER_					0	0	0	0	KAG7388661.1;A0A8T1W5S3;KAH7501493.1;KAH7495085.1;KAH7460105.1;H3G9C4;KAG6618855.1;GMF43237.1;A0A9W7CY86;A0A225W9X9;OWZ14546.1;RLN58219.1;A0A3F2RJA2;RLN70942.1;A0A3R7K826;KAG2517177.1;A0A8J4W3I7;RLN32060.1;KAF4317752.1;RLN78509.1;KAG2519680.1	KAG7388661.1;KAG6618855.1	KAG6618855.1	MULTI-MSMS	20230516_LVinson_C0-1-R1	1	C0-1-1	1297.153076171875	2	1296.64	2591.27	3.6875	0.0047813	-1.3924	-0.0018055	2.2951	0.0029759	1297.14	63.273	1.087	63.273	62.82	63.907	0					101	38	4	0	0	0	0.003029	1	18255	18255		216.39	191.79	1	2426900			117104	2084;789	8088	8903	143252	143252					0.0428744
VAQVATISANSETEIGSLISDAMER	25	Unmodified	_VAQVATISANSETEIGSLISDAMER_					0	0	0	0	KAG7388661.1;A0A8T1W5S3;KAH7501493.1;KAH7495085.1;KAH7460105.1;H3G9C4;KAG6618855.1;GMF43237.1;A0A9W7CY86;A0A225W9X9;OWZ14546.1;RLN58219.1;A0A3F2RJA2;RLN70942.1;A0A3R7K826;KAG2517177.1;A0A8J4W3I7;RLN32060.1;KAF4317752.1;RLN78509.1;KAG2519680.1	KAG7388661.1;KAG6618855.1	KAG6618855.1	MULTI-MSMS	20230516_LVinson_C0-1-R2	1	C0-1-2	865.1025390625	3	864.766	2591.27	2.2691	0.0019622	-0.35684	-0.00030858	1.9122	0.0016536	865.1	63.202	0.94289	63.202	62.819	63.762	0					124	33	5	0	0	0	0.0031703	2	18046	18046;18159		61.832	60.8	1	4869100			117105	2084;789	8088	8903	143253;143254	143253					0.0428744
VAQVATISANSETEIGSLISDAMER	25	Unmodified	_VAQVATISANSETEIGSLISDAMER_					0	0	0	0	KAG7388661.1;A0A8T1W5S3;KAH7501493.1;KAH7495085.1;KAH7460105.1;H3G9C4;KAG6618855.1;GMF43237.1;A0A9W7CY86;A0A225W9X9;OWZ14546.1;RLN58219.1;A0A3F2RJA2;RLN70942.1;A0A3R7K826;KAG2517177.1;A0A8J4W3I7;RLN32060.1;KAF4317752.1;RLN78509.1;KAG2519680.1	KAG7388661.1;KAG6618855.1	KAG6618855.1	MULTI-MSMS	20230516_LVinson_C0-1-R2	1	C0-1-2	1296.65380859375	2	1296.64	2591.27	2.5114	0.0032564	0.32965	0.00042745	2.841	0.0036838	1297.65	63.294	0.5552	63.294	62.902	63.458	0					63	19	5	0	0	0	0.0019999	1	18098	18098		191.3	161.06	1	1535900			117106	2084;789	8088	8903	143255	143255					0.0428744
VAQVATISANSETEIGSLISDAMER	25	Unmodified	_VAQVATISANSETEIGSLISDAMER_					0	0	0	0	KAG7388661.1;A0A8T1W5S3;KAH7501493.1;KAH7495085.1;KAH7460105.1;H3G9C4;KAG6618855.1;GMF43237.1;A0A9W7CY86;A0A225W9X9;OWZ14546.1;RLN58219.1;A0A3F2RJA2;RLN70942.1;A0A3R7K826;KAG2517177.1;A0A8J4W3I7;RLN32060.1;KAF4317752.1;RLN78509.1;KAG2519680.1	KAG7388661.1;KAG6618855.1	KAG6618855.1	MULTI-MSMS	20230516_LVinson_C0-3-R1	1	C0-3-1	865.1024169921875	3	864.766	2591.27	2.9341	0.0025373	-1.0465	-0.00090494	1.8877	0.0016324	865.099	63.069	1.0218	63.069	62.704	63.726	0					154	36	6	0	0	0	0.0034208	2	18627	18627;18740		97.923	96.892	1	5993500			117107	2084;789	8088	8903	143256;143257	143256					0.0428744
VAQVATISANSETEIGSLISDAMER	25	Unmodified	_VAQVATISANSETEIGSLISDAMER_					0	0	0	0	KAG7388661.1;A0A8T1W5S3;KAH7501493.1;KAH7495085.1;KAH7460105.1;H3G9C4;KAG6618855.1;GMF43237.1;A0A9W7CY86;A0A225W9X9;OWZ14546.1;RLN58219.1;A0A3F2RJA2;RLN70942.1;A0A3R7K826;KAG2517177.1;A0A8J4W3I7;RLN32060.1;KAF4317752.1;RLN78509.1;KAG2519680.1	KAG7388661.1;KAG6618855.1	KAG6618855.1	MULTI-MSMS	20230516_LVinson_C0-3-R1	1	C0-3-1	1297.148559570312	2	1296.64	2591.27	3.407	0.0044177	-2.1528	-0.0027914	1.2542	0.0016262	1296.64	63.022	0.85482	63.022	62.732	63.586	0					80	30	4	0	0	0	0.0057482	1	18691	18691		266.83	244.93	1	2121400			117108	2084;789	8088	8903	143258	143258					0.0428744
VAQVATISANSETEIGSLISDAMER	25	Unmodified	_VAQVATISANSETEIGSLISDAMER_					0	0	0	0	KAG7388661.1;A0A8T1W5S3;KAH7501493.1;KAH7495085.1;KAH7460105.1;H3G9C4;KAG6618855.1;GMF43237.1;A0A9W7CY86;A0A225W9X9;OWZ14546.1;RLN58219.1;A0A3F2RJA2;RLN70942.1;A0A3R7K826;KAG2517177.1;A0A8J4W3I7;RLN32060.1;KAF4317752.1;RLN78509.1;KAG2519680.1	KAG7388661.1;KAG6618855.1	KAG6618855.1	MULTI-MSMS	20230516_LVinson_C0-3-R2	1	C0-3-2	865.1023559570312	3	864.766	2591.27	1.8988	0.0016421	-1.1633	-0.001006	0.7355	0.00063603	865.099	63.247	0.99447	63.247	62.757	63.751	0					155	35	5	0	0	0	0.0034867	3	18835	18835;18944;19070		97.923	96.892	1	11156000			117109	2084;789	8088	8903	143259;143260;143261	143259					0.0428744
VAQVATISANSETEIGSLISDAMER	25	Unmodified	_VAQVATISANSETEIGSLISDAMER_					0	0	0	0	KAG7388661.1;A0A8T1W5S3;KAH7501493.1;KAH7495085.1;KAH7460105.1;H3G9C4;KAG6618855.1;GMF43237.1;A0A9W7CY86;A0A225W9X9;OWZ14546.1;RLN58219.1;A0A3F2RJA2;RLN70942.1;A0A3R7K826;KAG2517177.1;A0A8J4W3I7;RLN32060.1;KAF4317752.1;RLN78509.1;KAG2519680.1	KAG7388661.1;KAG6618855.1	KAG6618855.1	MULTI-MSMS	20230516_LVinson_C0-3-R2	1	C0-3-2	1297.646850585938	2	1296.64	2591.27	1.9087	0.002475	-1.2495	-0.0016202	0.65925	0.00085481	1297.14	63.396	0.99493	63.396	62.785	63.78	0					142	35	5	0	0	0	0.0022355	2	18991	18870;18991		238.34	217.83	1	3758300			117110	2084;789	8088	8903	143262;143263	143263					0.0428744
VAQVATISANSETEIGSLISDAMER	25	Unmodified	_VAQVATISANSETEIGSLISDAMER_					0	0	0	0	KAG7388661.1;A0A8T1W5S3;KAH7501493.1;KAH7495085.1;KAH7460105.1;H3G9C4;KAG6618855.1;GMF43237.1;A0A9W7CY86;A0A225W9X9;OWZ14546.1;RLN58219.1;A0A3F2RJA2;RLN70942.1;A0A3R7K826;KAG2517177.1;A0A8J4W3I7;RLN32060.1;KAF4317752.1;RLN78509.1;KAG2519680.1	KAG7388661.1;KAG6618855.1	KAG6618855.1	MULTI-MSMS	20230516_LVinson_C0-3-R2	1	C0-3-2	649.077880859375	4	648.826	2591.27	1.3589	0.00088167	0.33826	0.00021947	1.6971	0.0011011	649.327	63.122	0.79983	63.122	62.785	63.584	0					105	28	5	0	0	0	0.0041027	1	18938	18938		15.623	15.289	1	1923100			117111	2084;789	8088	8903	143264	143264					0.0428744
VAQVATISANSETEIGSLISDAMER	25	Unmodified	_VAQVATISANSETEIGSLISDAMER_					0	0	0	0	KAG7388661.1;A0A8T1W5S3;KAH7501493.1;KAH7495085.1;KAH7460105.1;H3G9C4;KAG6618855.1;GMF43237.1;A0A9W7CY86;A0A225W9X9;OWZ14546.1;RLN58219.1;A0A3F2RJA2;RLN70942.1;A0A3R7K826;KAG2517177.1;A0A8J4W3I7;RLN32060.1;KAF4317752.1;RLN78509.1;KAG2519680.1	KAG7388661.1;KAG6618855.1	KAG6618855.1	MULTI-MSMS	20230811_LVinson_C12-1-1	4	C12-1-1	865.1018676757812	3	864.766	2591.27	0.81394	0.00070387	-0.60772	-0.00052554	0.20622	0.00017833	865.099	65.068	0.44357	65.068	64.776	65.22	0					54	15	5	0	0	0	0.0038213	1	20988	20988		101.2	98.857	1	7638800			117112	2084;789	8088	8903	143265	143265					0.0428744
VAQVATISANSETEIGSLISDAMER	25	Unmodified	_VAQVATISANSETEIGSLISDAMER_					0	0	0	0	KAG7388661.1;A0A8T1W5S3;KAH7501493.1;KAH7495085.1;KAH7460105.1;H3G9C4;KAG6618855.1;GMF43237.1;A0A9W7CY86;A0A225W9X9;OWZ14546.1;RLN58219.1;A0A3F2RJA2;RLN70942.1;A0A3R7K826;KAG2517177.1;A0A8J4W3I7;RLN32060.1;KAF4317752.1;RLN78509.1;KAG2519680.1	KAG7388661.1;KAG6618855.1	KAG6618855.1	MULTI-MSMS	20230811_LVinson_C12-1-2	4	C12-1-2	865.1026611328125	3	864.766	2591.27	0.65198	0.00056381	1.3616	0.0011775	2.0136	0.0017413	865.436	65.047	0.44661	65.047	64.764	65.211	0					62	15	6	0	0	0	0.0028378	1	16942	16942		122.4	120.88	1	11260000			117113	2084;789	8088	8903	143266	143266					0.0428744
VAQVATISANSETEIGSLISDAMER	25	Unmodified	_VAQVATISANSETEIGSLISDAMER_					0	0	0	0	KAG7388661.1;A0A8T1W5S3;KAH7501493.1;KAH7495085.1;KAH7460105.1;H3G9C4;KAG6618855.1;GMF43237.1;A0A9W7CY86;A0A225W9X9;OWZ14546.1;RLN58219.1;A0A3F2RJA2;RLN70942.1;A0A3R7K826;KAG2517177.1;A0A8J4W3I7;RLN32060.1;KAF4317752.1;RLN78509.1;KAG2519680.1	KAG7388661.1;KAG6618855.1	KAG6618855.1	MULTI-MSMS	20230811_LVinson_C12-1-2	4	C12-1-2	1297.148315429688	2	1296.64	2591.27	2.0979	0.0027202	0.76808	0.00099592	2.866	0.0037161	1297.15	65.062	0.4462	65.062	64.792	65.239	0					44	15	4	0	0	0	0.0022687	1	16956	16956		182.79	160.9	1	4694600			117114	2084;789	8088	8903	143267	143267					0.0428744
VAQVATISANSETEIGSLISDAMER	25	Unmodified	_VAQVATISANSETEIGSLISDAMER_					0	0	0	0	KAG7388661.1;A0A8T1W5S3;KAH7501493.1;KAH7495085.1;KAH7460105.1;H3G9C4;KAG6618855.1;GMF43237.1;A0A9W7CY86;A0A225W9X9;OWZ14546.1;RLN58219.1;A0A3F2RJA2;RLN70942.1;A0A3R7K826;KAG2517177.1;A0A8J4W3I7;RLN32060.1;KAF4317752.1;RLN78509.1;KAG2519680.1	KAG7388661.1;KAG6618855.1	KAG6618855.1	MULTI-MSMS	20240119_LeannVinson_GelDigests_C1-3-2	2	C1-3-2	1297.151977539062	2	1296.64	2591.27	7.1655	0.0092912	-2.4429	-0.0031676	4.7226	0.0061236	1297.14	66.101	0.39243	66.101	65.912	66.304	0					45	13	5	0	0	0	0.0023025	1	17297	17297		84.693	73.667	1	2013700			117115	2084;789	8088	8903	143268	143268					0.0428744
VAQVATISANSETEIGSLISDAMER	25	Unmodified	_VAQVATISANSETEIGSLISDAMER_					0	0	0	0	KAG7388661.1;A0A8T1W5S3;KAH7501493.1;KAH7495085.1;KAH7460105.1;H3G9C4;KAG6618855.1;GMF43237.1;A0A9W7CY86;A0A225W9X9;OWZ14546.1;RLN58219.1;A0A3F2RJA2;RLN70942.1;A0A3R7K826;KAG2517177.1;A0A8J4W3I7;RLN32060.1;KAF4317752.1;RLN78509.1;KAG2519680.1	KAG7388661.1;KAG6618855.1	KAG6618855.1	MULTI-MSMS	20240119_LeannVinson_GelDigests_C12-2-2	4	C12-2-2	865.1053466796875	3	864.766	2591.27	7.8548	0.0067925	-2.6318	-0.0022759	5.2229	0.0045166	865.098	65.361	0.78633	65.361	65.13	65.917	0					92	27	5	0	0	0	0.011518	1	17329	17329		14.151	11.235	1	8632900			117116	2084;789	8088	8903	143269	143269					0.0428744
VAQVATISANSETEIGSLISDAMER	25	Unmodified	_VAQVATISANSETEIGSLISDAMER_					0	0	0	0	KAG7388661.1;A0A8T1W5S3;KAH7501493.1;KAH7495085.1;KAH7460105.1;H3G9C4;KAG6618855.1;GMF43237.1;A0A9W7CY86;A0A225W9X9;OWZ14546.1;RLN58219.1;A0A3F2RJA2;RLN70942.1;A0A3R7K826;KAG2517177.1;A0A8J4W3I7;RLN32060.1;KAF4317752.1;RLN78509.1;KAG2519680.1	KAG7388661.1;KAG6618855.1	KAG6618855.1	MULTI-MSMS	20240119_LeannVinson_GelDigests_C24-2-1	5	C24-2-1	865.1039428710938	3	864.766	2591.27	6.6133	0.0057189	-1.724	-0.0014909	4.8892	0.004228	865.099	65.195	0.36145	65.195	64.986	65.348	0					59	12	6	0	0	0	0.0032006	1	18271	18271		50.586	8.0685	1	10849000			117117	2084;789	8088	8903	143270	143270					0.0428744
VAQVATISANSETEIGSLISDAMER	25	Unmodified	_VAQVATISANSETEIGSLISDAMER_					0	0	0	0	KAG7388661.1;A0A8T1W5S3;KAH7501493.1;KAH7495085.1;KAH7460105.1;H3G9C4;KAG6618855.1;GMF43237.1;A0A9W7CY86;A0A225W9X9;OWZ14546.1;RLN58219.1;A0A3F2RJA2;RLN70942.1;A0A3R7K826;KAG2517177.1;A0A8J4W3I7;RLN32060.1;KAF4317752.1;RLN78509.1;KAG2519680.1	KAG7388661.1;KAG6618855.1	KAG6618855.1	MULTI-MSMS	20240119_LeannVinson_GelDigests_C24-2-2	5	C24-2-2	649.0813598632812	4	648.826	2591.27	7.377	0.0047864	-1.0427	-0.00067652	6.3343	0.0041098	649.326	65.235	0.25019	65.235	65.091	65.341	0					20	8	3	0	0	0	0.017418	1	17963	17963		9.4432	9.3492	1	927590			117118	2084;789	8088	8903	143271	143271					0.0428744
VAQVATISANSETEIGSLISDAMER	25	Unmodified	_VAQVATISANSETEIGSLISDAMER_					0	0	0	0	KAG7388661.1;A0A8T1W5S3;KAH7501493.1;KAH7495085.1;KAH7460105.1;H3G9C4;KAG6618855.1;GMF43237.1;A0A9W7CY86;A0A225W9X9;OWZ14546.1;RLN58219.1;A0A3F2RJA2;RLN70942.1;A0A3R7K826;KAG2517177.1;A0A8J4W3I7;RLN32060.1;KAF4317752.1;RLN78509.1;KAG2519680.1	KAG7388661.1;KAG6618855.1	KAG6618855.1	MULTI-MSMS	20240119_LeannVinson_GelDigests_C6-1-1	3	C6-1-1	1297.15185546875	2	1296.64	2591.27	6.83	0.0088561	-1.0855	-0.0014075	5.7445	0.0074486	1297.14	65.746	0.41964	65.746	65.576	65.995	0					67	14	5	0	0	0	0.0063183	1	17754	17754		41.001	33.543	1	4148200			117119	2084;789	8088	8903	143272	143272					0.0428744
VAQVATISANSETEIGSLISDAMER	25	Unmodified	_VAQVATISANSETEIGSLISDAMER_					0	0	0	0	KAG7388661.1;A0A8T1W5S3;KAH7501493.1;KAH7495085.1;KAH7460105.1;H3G9C4;KAG6618855.1;GMF43237.1;A0A9W7CY86;A0A225W9X9;OWZ14546.1;RLN58219.1;A0A3F2RJA2;RLN70942.1;A0A3R7K826;KAG2517177.1;A0A8J4W3I7;RLN32060.1;KAF4317752.1;RLN78509.1;KAG2519680.1	KAG7388661.1;KAG6618855.1	KAG6618855.1	MULTI-MSMS	20240119_LeannVinson_GelDigests_C6-1-1	3	C6-1-1	865.4385375976562	3	864.766	2591.27	6.1456	0.0053145	-0.57913	-0.00050081	5.5664	0.0048137	865.1	65.764	0.41902	65.764	65.52	65.939	0					60	14	5	0	0	0	0.003623	1	17758	17758		36.521	35.944	1	7608500			117120	2084;789	8088	8903	143273	143273					0.0428744
VAQVATISANSETEIGSLISDAMER	25	Unmodified	_VAQVATISANSETEIGSLISDAMER_					0	0	0	0	KAG7388661.1;A0A8T1W5S3;KAH7501493.1;KAH7495085.1;KAH7460105.1;H3G9C4;KAG6618855.1;GMF43237.1;A0A9W7CY86;A0A225W9X9;OWZ14546.1;RLN58219.1;A0A3F2RJA2;RLN70942.1;A0A3R7K826;KAG2517177.1;A0A8J4W3I7;RLN32060.1;KAF4317752.1;RLN78509.1;KAG2519680.1	KAG7388661.1;KAG6618855.1	KAG6618855.1	MULTI-MSMS	20240119_LeannVinson_GelDigests_C6-1-2	3	C6-1-2	865.1050415039062	3	864.766	2591.27	6.0917	0.0052679	-0.54159	-0.00046834	5.5501	0.0047995	865.1	65.715	0.39034	65.715	65.503	65.893	0					54	13	5	0	0	0	0.0034507	1	18215	18215		42.965	42.387	1	5512800			117121	2084;789	8088	8903	143274	143274					0.0428744
VAQVATISANSETEIGSLISDAMER	25	Unmodified	_VAQVATISANSETEIGSLISDAMER_					0	0	0	0	KAG7388661.1;A0A8T1W5S3;KAH7501493.1;KAH7495085.1;KAH7460105.1;H3G9C4;KAG6618855.1;GMF43237.1;A0A9W7CY86;A0A225W9X9;OWZ14546.1;RLN58219.1;A0A3F2RJA2;RLN70942.1;A0A3R7K826;KAG2517177.1;A0A8J4W3I7;RLN32060.1;KAF4317752.1;RLN78509.1;KAG2519680.1	KAG7388661.1;KAG6618855.1	KAG6618855.1	MULTI-MSMS	20240119_LeannVinson_GelDigests_C6-4-1	3	C6-4-1	865.103759765625	3	864.766	2591.27	6.3808	0.0055179	-1.2551	-0.0010853	5.1257	0.0044325	865.099	65.644	0.47388	65.644	65.411	65.885	0					76	16	6	0	0	0	0.0032369	1	18281	18281		52.538	51.618	1	10441000			117122	2084;789	8088	8903	143275	143275					0.0428744
VAQVATISANSETEIGSLISDAMER	25	Unmodified	_VAQVATISANSETEIGSLISDAMER_					0	0	0	0	KAG7388661.1;A0A8T1W5S3;KAH7501493.1;KAH7495085.1;KAH7460105.1;H3G9C4;KAG6618855.1;GMF43237.1;A0A9W7CY86;A0A225W9X9;OWZ14546.1;RLN58219.1;A0A3F2RJA2;RLN70942.1;A0A3R7K826;KAG2517177.1;A0A8J4W3I7;RLN32060.1;KAF4317752.1;RLN78509.1;KAG2519680.1	KAG7388661.1;KAG6618855.1	KAG6618855.1	MULTI-MSMS	20240119_LeannVinson_GelDigests_C6-4-1	3	C6-4-1	1297.15625	2	1296.64	2591.27	7.2671	0.0094228	-1.8272	-0.0023692	5.4399	0.0070536	1297.14	65.643	0.47328	65.643	65.439	65.912	0					70	16	5	0	0	0	0.0024206	1	18293	18293		117.65	39.192	1	7896700			117123	2084;789	8088	8903	143276	143276					0.0428744
VAQVATISANSETEIGSLISDAMER	25	Unmodified	_VAQVATISANSETEIGSLISDAMER_					0	0	0	0	KAG7388661.1;A0A8T1W5S3;KAH7501493.1;KAH7495085.1;KAH7460105.1;H3G9C4;KAG6618855.1;GMF43237.1;A0A9W7CY86;A0A225W9X9;OWZ14546.1;RLN58219.1;A0A3F2RJA2;RLN70942.1;A0A3R7K826;KAG2517177.1;A0A8J4W3I7;RLN32060.1;KAF4317752.1;RLN78509.1;KAG2519680.1	KAG7388661.1;KAG6618855.1	KAG6618855.1	MULTI-MSMS	20240119_LeannVinson_GelDigests_C6-6-1	3	C6-6-1	1297.1552734375	2	1296.64	2591.27	7.6598	0.009932	-0.41946	-0.00054389	7.2403	0.0093881	1297.15	65.548	0.39262	65.548	65.374	65.767	0					32	13	4	0	0	0	0.03761	1	17088	17088		22.253	13.36	1	1379000			117124	2084;789	8088	8903	143277	143277					0.0428744
VAQVATISANSETEIGSLISDAMER	25	Unmodified	_VAQVATISANSETEIGSLISDAMER_					0	0	0	0	KAG7388661.1;A0A8T1W5S3;KAH7501493.1;KAH7495085.1;KAH7460105.1;H3G9C4;KAG6618855.1;GMF43237.1;A0A9W7CY86;A0A225W9X9;OWZ14546.1;RLN58219.1;A0A3F2RJA2;RLN70942.1;A0A3R7K826;KAG2517177.1;A0A8J4W3I7;RLN32060.1;KAF4317752.1;RLN78509.1;KAG2519680.1	KAG7388661.1;KAG6618855.1	KAG6618855.1	MULTI-MSMS	20240119_LeannVinson_GelDigests_C6-6-2	3	C6-6-2	865.1045532226562	3	864.766	2591.27	8.556	0.0073989	-2.8547	-0.0024686	5.7013	0.0049303	865.098	65.492	0.50521	65.492	65.218	65.724	0					74	17	6	0	0	0	0.0075269	1	17157	17157		22.304	4.4265	1	10592000			117125	2084;789	8088	8903	143278	143278					0.0428744
VAQVATISANSETEIGSLISDAMER	25	Unmodified	_VAQVATISANSETEIGSLISDAMER_					0	0	0	0	KAG7388661.1;A0A8T1W5S3;KAH7501493.1;KAH7495085.1;KAH7460105.1;H3G9C4;KAG6618855.1;GMF43237.1;A0A9W7CY86;A0A225W9X9;OWZ14546.1;RLN58219.1;A0A3F2RJA2;RLN70942.1;A0A3R7K826;KAG2517177.1;A0A8J4W3I7;RLN32060.1;KAF4317752.1;RLN78509.1;KAG2519680.1	KAG7388661.1;KAG6618855.1	KAG6618855.1	MULTI-MSMS	20240119_LeannVinson_GelDigests_C6-6-2	3	C6-6-2	1297.151123046875	2	1296.64	2591.27	8.7057	0.011288	-2.6445	-0.0034289	6.0613	0.0078593	1297.14	65.464	0.50473	65.464	65.303	65.807	0					65	17	5	0	0	0	0.0066646	1	17165	17165		39.842	13.741	1	2382000			117126	2084;789	8088	8903	143279	143279					0.0428744
VAQVATISANSETEIGSLISDAMER	25	Unmodified	_VAQVATISANSETEIGSLISDAMER_					0	0	0	0	KAG7388661.1;A0A8T1W5S3;KAH7501493.1;KAH7495085.1;KAH7460105.1;H3G9C4;KAG6618855.1;GMF43237.1;A0A9W7CY86;A0A225W9X9;OWZ14546.1;RLN58219.1;A0A3F2RJA2;RLN70942.1;A0A3R7K826;KAG2517177.1;A0A8J4W3I7;RLN32060.1;KAF4317752.1;RLN78509.1;KAG2519680.1	KAG7388661.1;KAG6618855.1	KAG6618855.1	MULTI-MSMS	20240119_LeannVinson_GelDigests_C6-6-2	3	C6-6-2	649.3316040039062	4	648.826	2591.27	7.2574	0.0047088	-3.3279	-0.0021592	3.9295	0.0025495	649.075	65.504	0.33684	65.504	65.275	65.611	0					30	11	5	0	0	0	0.027336	1	17200	17200		4.5214	4.3884	1	1038100			117127	2084;789	8088	8903	143280	143280					0.0428744
VAQVATISANSETEIGSLISDAMER	25	Oxidation (M)	_VAQVATISANSETEIGSLISDAM(Oxidation (M))ER_	VAQVATISANSETEIGSLISDAM(1)ER		VAQVATISANSETEIGSLISDAM(210)ER		0	1	0	0	KAG7388661.1;A0A8T1W5S3;KAH7501493.1;KAH7495085.1;KAH7460105.1;H3G9C4;KAG6618855.1;GMF43237.1;A0A9W7CY86;A0A225W9X9;OWZ14546.1;RLN58219.1;A0A3F2RJA2;RLN70942.1;A0A3R7K826;KAG2517177.1;A0A8J4W3I7;RLN32060.1;KAF4317752.1;RLN78509.1;KAG2519680.1	KAG7388661.1;KAG6618855.1	KAG6618855.1	MULTI-MSMS	20230811_LVinson_P12-1-2	8	P12-1-2	1305.142211914062	2	1304.64	2607.27	1.9113	0.0024936	-0.38595	-0.00050353	1.5254	0.00199	1304.64	57.756	0.46946	57.756	57.568	58.037	0					42	16	3	0	0	0	0.0022161	1	15138	15138		206.44	175.01	1	6013300			117128	2084;789	8088	8904	143281	143281	371				0.0304313
VAQVATISANSETEIGSLISDAMER	25	Oxidation (M)	_VAQVATISANSETEIGSLISDAM(Oxidation (M))ER_	VAQVATISANSETEIGSLISDAM(1)ER		VAQVATISANSETEIGSLISDAM(73)ER		0	1	0	0	KAG7388661.1;A0A8T1W5S3;KAH7501493.1;KAH7495085.1;KAH7460105.1;H3G9C4;KAG6618855.1;GMF43237.1;A0A9W7CY86;A0A225W9X9;OWZ14546.1;RLN58219.1;A0A3F2RJA2;RLN70942.1;A0A3R7K826;KAG2517177.1;A0A8J4W3I7;RLN32060.1;KAF4317752.1;RLN78509.1;KAG2519680.1	KAG7388661.1;KAG6618855.1	KAG6618855.1	MULTI-MSMS	20230811_LVinson_P12-1-2	8	P12-1-2	870.4295654296875	3	870.097	2607.27	2.0673	0.0017988	-2.2644	-0.0019702	-0.19706	-0.00017146	870.431	57.745	0.60793	57.745	57.429	58.037	0					95	21	7	0	0	0	0.0010874	1	15187	15187		73.354	69.823	1	16683000			117129	2084;789	8088	8904	143282	143282	371				0.0304313
VAQVATISANSETEIGSLISDAMER	25	Oxidation (M)	_VAQVATISANSETEIGSLISDAM(Oxidation (M))ER_	VAQVATISANSETEIGSLISDAM(1)ER		VAQVATISANSETEIGSLISDAM(210)ER		0	1	0	0	KAG7388661.1;A0A8T1W5S3;KAH7501493.1;KAH7495085.1;KAH7460105.1;H3G9C4;KAG6618855.1;GMF43237.1;A0A9W7CY86;A0A225W9X9;OWZ14546.1;RLN58219.1;A0A3F2RJA2;RLN70942.1;A0A3R7K826;KAG2517177.1;A0A8J4W3I7;RLN32060.1;KAF4317752.1;RLN78509.1;KAG2519680.1	KAG7388661.1;KAG6618855.1	KAG6618855.1	MULTI-MSMS	20230811_LVinson_P12-2-1	8	P12-2-1	1305.14501953125	2	1304.64	2607.27	0.78152	0.0010196	-0.51299	-0.00066927	0.26852	0.00035033	1305.64	57.871	0.41403	57.871	57.637	58.051	0					47	14	5	0	0	0	0.0022734	1	12428	12428		207.55	171.43	1	8683000			117130	2084;789	8088	8904	143283	143283	371				0.0304313
VAQVATISANSETEIGSLISDAMER	25	Oxidation (M)	_VAQVATISANSETEIGSLISDAM(Oxidation (M))ER_	VAQVATISANSETEIGSLISDAM(1)ER		VAQVATISANSETEIGSLISDAM(63)ER		0	1	0	0	KAG7388661.1;A0A8T1W5S3;KAH7501493.1;KAH7495085.1;KAH7460105.1;H3G9C4;KAG6618855.1;GMF43237.1;A0A9W7CY86;A0A225W9X9;OWZ14546.1;RLN58219.1;A0A3F2RJA2;RLN70942.1;A0A3R7K826;KAG2517177.1;A0A8J4W3I7;RLN32060.1;KAF4317752.1;RLN78509.1;KAG2519680.1	KAG7388661.1;KAG6618855.1	KAG6618855.1	MULTI-MSMS	20230811_LVinson_P6-4-1	7	P6-4-1	870.4324340820312	3	870.097	2607.27	3.4549	0.0030061	-1.184	-0.0010302	2.2709	0.0019759	870.432	57.886	1.0334	57.886	57.283	58.316	0					127	44	7	0	0	0	0.0012626	1	14626	14626		62.505	58.973	1	100630000			117131	2084;789	8088	8904	143284	143284	371				0.0304313
VAQVATISANSETEIGSLISDAMER	25	Oxidation (M)	_VAQVATISANSETEIGSLISDAM(Oxidation (M))ER_	VAQVATISANSETEIGSLISDAM(1)ER		VAQVATISANSETEIGSLISDAM(59)ER		0	1	0	0	KAG7388661.1;A0A8T1W5S3;KAH7501493.1;KAH7495085.1;KAH7460105.1;H3G9C4;KAG6618855.1;GMF43237.1;A0A9W7CY86;A0A225W9X9;OWZ14546.1;RLN58219.1;A0A3F2RJA2;RLN70942.1;A0A3R7K826;KAG2517177.1;A0A8J4W3I7;RLN32060.1;KAF4317752.1;RLN78509.1;KAG2519680.1	KAG7388661.1;KAG6618855.1	KAG6618855.1	MULTI-MSMS	20230811_LVinson_P6-4-2	7	P6-4-2	870.4306030273438	3	870.097	2607.27	4.4636	0.0038838	-2.9406	-0.0025586	1.523	0.0013251	870.43	57.75	0.57937	57.75	57.442	58.021	0					71	20	5	0	0	0	0.0014012	1	14411	14411		58.974	57.453	1	19059000			117132	2084;789	8088	8904	143285	143285	371				0.0304313
VAQVATISANSETEIGSLISDAMER	25	Oxidation (M)	_VAQVATISANSETEIGSLISDAM(Oxidation (M))ER_	VAQVATISANSETEIGSLISDAM(1)ER		VAQVATISANSETEIGSLISDAM(87)ER		0	1	0	0	KAG7388661.1;A0A8T1W5S3;KAH7501493.1;KAH7495085.1;KAH7460105.1;H3G9C4;KAG6618855.1;GMF43237.1;A0A9W7CY86;A0A225W9X9;OWZ14546.1;RLN58219.1;A0A3F2RJA2;RLN70942.1;A0A3R7K826;KAG2517177.1;A0A8J4W3I7;RLN32060.1;KAF4317752.1;RLN78509.1;KAG2519680.1	KAG7388661.1;KAG6618855.1	KAG6618855.1	MULTI-MSMS	20230811_LVinson_P6-4-2	7	P6-4-2	1305.651611328125	2	1304.64	2607.27	4.3254	0.0056431	0.72044	0.00093992	5.0458	0.006583	1305.14	57.81	0.4139	57.81	57.58	57.993	0					41	14	3	0	0	0	0.0019224	1	14448	14448		87.399	71.299	1	5217800			117133	2084;789	8088	8904	143286	143286	371				0.0304313
VAQVATISANSETEIGSLISDAMER	25	Oxidation (M)	_VAQVATISANSETEIGSLISDAM(Oxidation (M))ER_	VAQVATISANSETEIGSLISDAM(1)ER		VAQVATISANSETEIGSLISDAM(71)ER		0	1	0	0	KAG7388661.1;A0A8T1W5S3;KAH7501493.1;KAH7495085.1;KAH7460105.1;H3G9C4;KAG6618855.1;GMF43237.1;A0A9W7CY86;A0A225W9X9;OWZ14546.1;RLN58219.1;A0A3F2RJA2;RLN70942.1;A0A3R7K826;KAG2517177.1;A0A8J4W3I7;RLN32060.1;KAF4317752.1;RLN78509.1;KAG2519680.1	KAG7388661.1;KAG6618855.1	KAG6618855.1	MULTI-MSMS	20240119_LeannVinson_GelDigests_P24-1-2	9	P24-2-2	870.4356689453125	3	870.097	2607.27	7.444	0.006477	-2.9415	-0.0025594	4.5026	0.0039177	870.429	56.276	0.38912	56.276	56.017	56.406	0					33	13	3	0	0	0	0.0011179	1	15132	15132		71.395	69.701	1	14311000			117134	2084;789	8088	8904	143287	143287	371				0.0304313
VAQVATISANSETEIGSLISDAMER	25	Oxidation (M)	_VAQVATISANSETEIGSLISDAM(Oxidation (M))ER_	VAQVATISANSETEIGSLISDAM(1)ER		VAQVATISANSETEIGSLISDAM(73)ER		0	1	0	0	KAG7388661.1;A0A8T1W5S3;KAH7501493.1;KAH7495085.1;KAH7460105.1;H3G9C4;KAG6618855.1;GMF43237.1;A0A9W7CY86;A0A225W9X9;OWZ14546.1;RLN58219.1;A0A3F2RJA2;RLN70942.1;A0A3R7K826;KAG2517177.1;A0A8J4W3I7;RLN32060.1;KAF4317752.1;RLN78509.1;KAG2519680.1	KAG7388661.1;KAG6618855.1	KAG6618855.1	MULTI-MSMS	20230811_LVinson_C12-1-2	4	C12-1-2	870.43212890625	3	870.097	2607.27	-1.5439	-0.0013433	-0.43392	-0.00037755	-1.9778	-0.0017209	870.433	57.963	0.66553	57.963	57.559	58.225	0					47	23	3	0	0	0	0.0010874	1	14190	14190		73.354	70.717	1	26301000			117135	2084;789	8088	8904	143288	143288	371				0.0304313
VAQVATISANSETEIGSLISDAMER	25	Oxidation (M)	_VAQVATISANSETEIGSLISDAM(Oxidation (M))ER_	VAQVATISANSETEIGSLISDAM(1)ER		VAQVATISANSETEIGSLISDAM(60)ER		0	1	0	0	KAG7388661.1;A0A8T1W5S3;KAH7501493.1;KAH7495085.1;KAH7460105.1;H3G9C4;KAG6618855.1;GMF43237.1;A0A9W7CY86;A0A225W9X9;OWZ14546.1;RLN58219.1;A0A3F2RJA2;RLN70942.1;A0A3R7K826;KAG2517177.1;A0A8J4W3I7;RLN32060.1;KAF4317752.1;RLN78509.1;KAG2519680.1	KAG7388661.1;KAG6618855.1	KAG6618855.1	MULTI-MSMS	20240119_LeannVinson_GelDigests_C1-3-2	2	C1-3-2	870.437255859375	3	870.097	2607.27	6.175	0.0053729	-1.424	-0.001239	4.7511	0.0041339	870.431	59.042	0.97227	59.042	58.805	59.777	0					86	34	5	0	0	0	0.0013768	1	14573	14573		59.596	54.646	1	17334000			117136	2084;789	8088	8904	143289	143289	371				0.0304313
VAQVATISANSETEIGSLISDAMER	25	Oxidation (M)	_VAQVATISANSETEIGSLISDAM(Oxidation (M))ER_	VAQVATISANSETEIGSLISDAM(1)ER		VAQVATISANSETEIGSLISDAM(41)ER		0	1	0	0	KAG7388661.1;A0A8T1W5S3;KAH7501493.1;KAH7495085.1;KAH7460105.1;H3G9C4;KAG6618855.1;GMF43237.1;A0A9W7CY86;A0A225W9X9;OWZ14546.1;RLN58219.1;A0A3F2RJA2;RLN70942.1;A0A3R7K826;KAG2517177.1;A0A8J4W3I7;RLN32060.1;KAF4317752.1;RLN78509.1;KAG2519680.1	KAG7388661.1;KAG6618855.1	KAG6618855.1	MULTI-MSMS	20240119_LeannVinson_GelDigests_C24-2-2	5	C24-2-2	870.439208984375	3	870.097	2607.27	7.0163	0.0061049	-2.5429	-0.0022126	4.4734	0.0038923	870.43	58.16	0.8067	58.16	57.636	58.443	0					67	28	4	0	0	0	0.0027463	1	15258	15258		41.082	34.427	1	7264300			117137	2084;789	8088	8904	143290	143290	371				0.0304313
VAQVATISANSETEIGSLISDAMER	25	Oxidation (M)	_VAQVATISANSETEIGSLISDAM(Oxidation (M))ER_	VAQVATISANSETEIGSLISDAM(1)ER		VAQVATISANSETEIGSLISDAM(81)ER		0	1	0	0	KAG7388661.1;A0A8T1W5S3;KAH7501493.1;KAH7495085.1;KAH7460105.1;H3G9C4;KAG6618855.1;GMF43237.1;A0A9W7CY86;A0A225W9X9;OWZ14546.1;RLN58219.1;A0A3F2RJA2;RLN70942.1;A0A3R7K826;KAG2517177.1;A0A8J4W3I7;RLN32060.1;KAF4317752.1;RLN78509.1;KAG2519680.1	KAG7388661.1;KAG6618855.1	KAG6618855.1	MULTI-MSMS	20240119_LeannVinson_GelDigests_C6-4-2	3	C6-4-2	1304.647583007812	2	1304.64	2607.27	7.6524	0.0099836	-3.0911	-0.0040328	4.5613	0.0059508	1304.64	58.583	0.4713	58.583	58.364	58.835	0					59	16	5	0	0	0	0.0019542	1	14794	14794		81.294	70.861	1	3408100			117138	2084;789	8088	8904	143291	143291	371				0.0304313
VAQVATISANSETEIGSLISDAMER	25	Oxidation (M)	_VAQVATISANSETEIGSLISDAM(Oxidation (M))ER_	VAQVATISANSETEIGSLISDAM(1)ER		VAQVATISANSETEIGSLISDAM(70)ER		0	1	0	0	KAG7388661.1;A0A8T1W5S3;KAH7501493.1;KAH7495085.1;KAH7460105.1;H3G9C4;KAG6618855.1;GMF43237.1;A0A9W7CY86;A0A225W9X9;OWZ14546.1;RLN58219.1;A0A3F2RJA2;RLN70942.1;A0A3R7K826;KAG2517177.1;A0A8J4W3I7;RLN32060.1;KAF4317752.1;RLN78509.1;KAG2519680.1	KAG7388661.1;KAG6618855.1	KAG6618855.1	MULTI-MSMS	20240119_LeannVinson_GelDigests_C6-4-2	3	C6-4-2	870.43701171875	3	870.097	2607.27	7.246	0.0063048	-0.57558	-0.00050081	6.6705	0.0058039	870.432	58.492	0.8915	58.492	58.026	58.918	0					91	31	5	0	0	0	0.0011346	1	14830	14830		70.328	66.796	1	7210800			117139	2084;789	8088	8904	143292	143292	371				0.0304313
VAQWVSGAYSFVR	13	Unmodified	_VAQWVSGAYSFVR_					0	0	0	0	KAG6612703.1;A0A6A3KXK6;A0A6G0LC09;KAK1930654.1;KAE9115149.1;KAE9115541.1;KAE8939073.1;KAE9213956.1;KAE8890849.1;KAE9236049.1;KAE9236656.1;KAE9312521.1;A0A6A4DTK8;A0A6A3Y879;KAE9012112.1;KAE9145897.1;ETN18451.1;ETP06008.1;ETP34117.1;W2I8R0;ETK76407.1;W2W7M8;W2YH10;KAG1707365.1;W2G083;ETL29847.1;W2QZP3;XP_008896122.1;RAW33513.1;A0A329S9E1;ETM36294.1;W2MLF8;A0A2P4XY02;POM70415.1;KAE9344446.1;KAE9323487.1;KAE9011355.1;KAE9007050.1;A0A6G0RXH2;A0A6A3L0G2;KAG7377705.1;A0A8T1V9N5	KAG6612703.1;KAE9344446.1	KAG6612703.1	MULTI-MSMS	20230811_LVinson_P1-4-2	6	P1-4-2	735.381591796875	2	735.38	1468.75	2.7942	0.0020548	-2.0043	-0.0014739	0.78993	0.0005809	735.379	50.246	0.46317	50.246	50.042	50.506	0					42	19	3	0	0	0	0.0049428	1	11566	11566		113.99	83.288	1	20821000			117140	1803;604	8089	8905	143293	143293					0.0306752
VASAAVNPIDYVLLEAGEAFTGK	23	Unmodified	_VASAAVNPIDYVLLEAGEAFTGK_					0	0	0	0	KAJ8556983.1	KAJ8556983.1	KAJ8556983.1	MULTI-MSMS	20230811_LVinson_P1-1-1	6	P1-1-1	1168.614990234375	2	1168.11	2334.21	2.7678	0.0032331	-0.95203	-0.0011121	1.8157	0.002121	1168.61	75.613	0.24417	75.613	75.544	75.788	0					20	8	4	0	0	0	0.0016877	1	22481	22481		163.87	137.27	1	16701000			117141	2292	8090	8906	143294	143294					0.0969907
VASAAVNPIDYVLLEAGEAFTGK	23	Unmodified	_VASAAVNPIDYVLLEAGEAFTGK_					0	0	0	0	KAJ8556983.1	KAJ8556983.1	KAJ8556983.1	MULTI-MSMS	20230811_LVinson_P1-4-1	6	P1-4-1	1168.617553710938	2	1168.11	2334.21	5.7064	0.0066657	-2.7531	-0.0032159	2.9533	0.0034498	1168.61	75.609	0.16624	75.609	75.512	75.678	0					10	5	2	0	0	0	0.00084209	1	23375	23375		201.27	178.65	1	16311000			117142	2292	8090	8906	143295	143295					0.0969907
VASAAVNPIDYVLLEAGEAFTGK	23	Unmodified	_VASAAVNPIDYVLLEAGEAFTGK_					0	0	0	0	KAJ8556983.1	KAJ8556983.1	KAJ8556983.1	MULTI-MSMS	20230811_LVinson_P1-4-2	6	P1-4-2	779.4130249023438	3	779.078	2334.21	4.3862	0.0034172	-2.5239	-0.0019663	1.8623	0.0014508	779.41	75.62	0.33605	75.62	75.465	75.801	0					38	11	6	0	0	0	0.0022917	1	22466	22466		120.49	112.25	1	36387000			117143	2292	8090	8906	143296	143296					0.0969907
VASAAVNPIDYVLLEAGEAFTGK	23	Unmodified	_VASAAVNPIDYVLLEAGEAFTGK_					0	0	0	0	KAJ8556983.1	KAJ8556983.1	KAJ8556983.1	MULTI-MSMS	20230811_LVinson_P1-4-2	6	P1-4-2	1168.61767578125	2	1168.11	2334.21	4.2614	0.0049778	-0.347	-0.00040534	3.9144	0.0045725	1168.61	75.62	0.33643	75.62	75.549	75.886	0					21	11	4	0	0	0	0.00063452	1	22471	22471		225.18	198.19	1	26541000			117144	2292	8090	8906	143297	143297					0.0969907
VASAAVNPIDYVLLEAGEAFTGK	23	Unmodified	_VASAAVNPIDYVLLEAGEAFTGK_					0	0	0	0	KAJ8556983.1	KAJ8556983.1	KAJ8556983.1	MULTI-MSMS	20230811_LVinson_P12-1-2	8	P12-1-2	779.4114990234375	3	779.078	2334.21	2.0201	0.0015738	-2.4222	-0.0018871	-0.40212	-0.00031329	779.41	75.513	0.35977	75.513	75.25	75.61	0					34	12	5	0	0	0	0.002165	1	22181	22181		104.66	96.658	1	21183000			117145	2292	8090	8906	143298	143298					0.0969907
VASAAVNPIDYVLLEAGEAFTGK	23	Unmodified	_VASAAVNPIDYVLLEAGEAFTGK_					0	0	0	0	KAJ8556983.1	KAJ8556983.1	KAJ8556983.1	MULTI-MSMS	20230811_LVinson_P12-1-2	8	P12-1-2	1168.616821289062	2	1168.11	2334.21	2.2941	0.0026798	-0.15201	-0.00017757	2.1421	0.0025022	1168.61	75.513	0.30016	75.513	75.389	75.689	0					26	10	5	0	0	0	0.00077825	1	22190	22190		197.48	162.28	1	16949000			117146	2292	8090	8906	143299	143299					0.0969907
VASAAVNPIDYVLLEAGEAFTGK	23	Unmodified	_VASAAVNPIDYVLLEAGEAFTGK_					0	0	0	0	KAJ8556983.1	KAJ8556983.1	KAJ8556983.1	MULTI-MSMS	20230811_LVinson_P12-2-1	8	P12-2-1	1168.61865234375	2	1168.11	2334.21	6.4125	0.0074906	-1.6134	-0.0018846	4.7992	0.005606	1168.61	75.485	0.25409	75.485	75.414	75.668	0					29	8	6	0	0	0	0.0004406	1	19240	19240		234.78	208.19	1	15248000			117147	2292	8090	8906	143300	143300					0.0969907
VASAAVNPIDYVLLEAGEAFTGK	23	Unmodified	_VASAAVNPIDYVLLEAGEAFTGK_					0	0	0	0	KAJ8556983.1	KAJ8556983.1	KAJ8556983.1	MULTI-MSMS	20230811_LVinson_P12-3-1	8	P12-3-1	779.4125366210938	3	779.078	2334.21	4.1543	0.0032365	-2.8816	-0.002245	1.2727	0.00099152	779.409	75.537	0.17207	75.537	75.491	75.663	0					24	7	5	0	0	0	0.0015315	1	12427	12427		90.827	85.544	1	5879000			117148	2292	8090	8906	143301	143301					0.0969907
VASAAVNPIDYVLLEAGEAFTGK	23	Unmodified	_VASAAVNPIDYVLLEAGEAFTGK_					0	0	0	0	KAJ8556983.1	KAJ8556983.1	KAJ8556983.1	MULTI-MSMS	20230811_LVinson_P12-3-1	8	P12-3-1	1168.618530273438	2	1168.11	2334.21	5.459	0.0063767	-1.6897	-0.0019738	3.7692	0.0044029	1168.61	75.537	0.11627	75.537	75.491	75.607	0					18	5	4	0	0	0	0.0016877	1	12428	12428		163.87	122.77	1	6258100			117149	2292	8090	8906	143302	143302					0.0969907
VASAAVNPIDYVLLEAGEAFTGK	23	Unmodified	_VASAAVNPIDYVLLEAGEAFTGK_					0	0	0	0	KAJ8556983.1	KAJ8556983.1	KAJ8556983.1	MULTI-MSMS	20230811_LVinson_P12-3-2	8	P12-3-2	779.4109497070312	3	779.078	2334.21	4.1227	0.0032119	-4.136	-0.0032222	-0.013245	-1.0319e-05	779.409	75.515	0.2728	75.515	75.418	75.691	0					33	9	5	0	0	0	0.0018107	1	22625	22625		120.49	111.23	1	22916000			117150	2292	8090	8906	143303	143303					0.0969907
VASAAVNPIDYVLLEAGEAFTGK	23	Unmodified	_VASAAVNPIDYVLLEAGEAFTGK_					0	0	0	0	KAJ8556983.1	KAJ8556983.1	KAJ8556983.1	MULTI-MSMS	20230811_LVinson_P12-3-2	8	P12-3-2	1168.616577148438	2	1168.11	2334.21	4.3201	0.0050464	-2.0549	-0.0024004	2.2652	0.002646	1168.61	75.515	0.3283	75.515	75.39	75.719	0					27	11	4	0	0	0	0.001357	1	22641	22641		147.46	125.03	1	16248000			117151	2292	8090	8906	143304	143304					0.0969907
VASAAVNPIDYVLLEAGEAFTGK	23	Unmodified	_VASAAVNPIDYVLLEAGEAFTGK_					0	0	0	0	KAJ8556983.1	KAJ8556983.1	KAJ8556983.1	MULTI-MSMS	20230811_LVinson_P24-1-1	9	P24-1-1	1168.615844726562	2	1168.11	2334.21	5.3272	0.0062228	-3.3845	-0.0039534	1.9428	0.0022694	1168.61	75.544	0.21989	75.544	75.476	75.696	0					24	7	5	0	0	0	0.001276	1	13934	13934		176.15	140.36	1	18149000			117152	2292	8090	8906	143305	143305					0.0969907
VASAAVNPIDYVLLEAGEAFTGK	23	Unmodified	_VASAAVNPIDYVLLEAGEAFTGK_					0	0	0	0	KAJ8556983.1	KAJ8556983.1	KAJ8556983.1	MULTI-MSMS	20230811_LVinson_P24-1-2	9	P24-1-2	1168.621459960938	2	1168.11	2334.21	5.2653	0.0061504	-1.0367	-0.001211	4.2285	0.0049394	1168.61	75.536	0.24843	75.536	75.466	75.715	0					16	8	4	0	0	0	0.0010527	1	12585	12585		95.692	74.317	1	7060200			117153	2292	8090	8906	143306	143306					0.0969907
VASAAVNPIDYVLLEAGEAFTGK	23	Unmodified	_VASAAVNPIDYVLLEAGEAFTGK_					0	0	0	0	KAJ8556983.1	KAJ8556983.1	KAJ8556983.1	MULTI-MSMS	20230811_LVinson_P24-3-1	9	P24-3-1	779.4097900390625	3	779.078	2334.21	1.3918	0.0010843	-2.7942	-0.0021769	-1.4024	-0.0010926	779.41	75.543	0.4404	75.543	75.279	75.72	0					34	15	5	0	0	0	0.0015551	1	11809	11809		129.97	120.05	1	30129000			117154	2292	8090	8906	143307	143307					0.0969907
VASAAVNPIDYVLLEAGEAFTGK	23	Unmodified	_VASAAVNPIDYVLLEAGEAFTGK_					0	0	0	0	KAJ8556983.1	KAJ8556983.1	KAJ8556983.1	MULTI-MSMS	20230811_LVinson_P24-3-1	9	P24-3-1	1168.61474609375	2	1168.11	2334.21	1.3416	0.0015671	-0.72686	-0.00084906	0.61471	0.00071805	1168.61	75.543	0.30175	75.543	75.446	75.748	0					21	10	4	0	0	0	0.00063452	1	11812	11812		225.18	198.58	1	21416000			117155	2292	8090	8906	143308	143308					0.0969907
VASAAVNPIDYVLLEAGEAFTGK	23	Unmodified	_VASAAVNPIDYVLLEAGEAFTGK_					0	0	0	0	KAJ8556983.1	KAJ8556983.1	KAJ8556983.1	MULTI-MSMS	20230811_LVinson_P24-3-2	9	P24-3-2	1168.618286132812	2	1168.11	2334.21	6.6009	0.0077106	-3.0737	-0.0035904	3.5272	0.0041201	1168.61	75.478	0.13841	75.478	75.404	75.542	0					19	4	5	0	0	0	0.0004406	1	23066	23066		234.78	200	1	13336000			117156	2292	8090	8906	143309	143309					0.0969907
VASAAVNPIDYVLLEAGEAFTGK	23	Unmodified	_VASAAVNPIDYVLLEAGEAFTGK_					0	0	0	0	KAJ8556983.1	KAJ8556983.1	KAJ8556983.1	MULTI-MSMS	20230811_LVinson_P24-3-2	9	P24-3-2	779.4124755859375	3	779.078	2334.21	4.6352	0.0036112	-4.0096	-0.0031238	0.62553	0.00048734	779.408	76.512	0.16115	76.512	76.391	76.552	0					7	5	2	0	0	0	0.02271	1	23483	23483		15.755	15.52	1	16469000			117157	2292	8090	8906	143310	143310					0.0969907
VASAAVNPIDYVLLEAGEAFTGK	23	Unmodified	_VASAAVNPIDYVLLEAGEAFTGK_					0	0	0	0	KAJ8556983.1	KAJ8556983.1	KAJ8556983.1	MULTI-MSMS	20230811_LVinson_P6-4-1	7	P6-4-1	779.412353515625	3	779.078	2334.21	2.954	0.0023014	-2.1831	-0.0017008	0.77096	0.00060064	779.41	75.653	0.21847	75.653	75.557	75.776	0					23	7	4	0	0	0	0.0023949	1	22062	22062		110.76	102.76	1	19967000			117158	2292	8090	8906	143311	143311					0.0969907
VASAAVNPIDYVLLEAGEAFTGK	23	Unmodified	_VASAAVNPIDYVLLEAGEAFTGK_					0	0	0	0	KAJ8556983.1	KAJ8556983.1	KAJ8556983.1	MULTI-MSMS	20230811_LVinson_P6-4-2	7	P6-4-2	1168.61376953125	2	1168.11	2334.21	4.3186	0.0050446	-3.4496	-0.0040295	0.86896	0.001015	1168.61	75.594	0.30354	75.594	75.498	75.801	0					30	10	5	0	0	0	0.00075283	1	21475	21475		219.53	194.15	1	44558000			117159	2292	8090	8906	143312	143312					0.0969907
VASAAVNPIDYVLLEAGEAFTGK	23	Unmodified	_VASAAVNPIDYVLLEAGEAFTGK_					0	0	0	0	KAJ8556983.1	KAJ8556983.1	KAJ8556983.1	MULTI-MSMS	20240119_LeannVinson_GelDigests_P24-1-1	9	P24-2-1	779.416748046875	3	779.078	2334.21	7.7299	0.0060222	-1.4355	-0.0011184	6.2943	0.0049038	779.41	75.287	0.28122	75.287	75.217	75.498	0					24	9	5	0	0	0	0.00229	1	22392	22392		101.28	92.982	1	4860800			117160	2292	8090	8906	143313	143313					0.0969907
VASAAVNPIDYVLLEAGEAFTGK	23	Unmodified	_VASAAVNPIDYVLLEAGEAFTGK_					0	0	0	0	KAJ8556983.1	KAJ8556983.1	KAJ8556983.1	MULTI-MSMS	20240119_LeannVinson_GelDigests_P24-1-1	9	P24-2-1	1168.624877929688	2	1168.11	2334.21	7.9987	0.0093434	0.55231	0.00064516	8.551	0.0099886	1168.61	75.287	0.22556	75.287	75.217	75.443	0					17	7	4	0	0	0	0.001276	1	22394	22394		176.15	156.93	1	3355600			117161	2292	8090	8906	143314	143314					0.0969907
VASAAVNPIDYVLLEAGEAFTGK	23	Unmodified	_VASAAVNPIDYVLLEAGEAFTGK_					0	0	0	0	KAJ8556983.1	KAJ8556983.1	KAJ8556983.1	MULTI-MSMS	20240119_LeannVinson_GelDigests_P24-1-2	9	P24-2-2	779.4166259765625	3	779.078	2334.21	7.1979	0.0056077	-1.4548	-0.0011334	5.7432	0.0044744	779.411	75.313	0.22168	75.313	75.189	75.411	0					19	7	4	0	0	0	0.0010498	1	22652	22652		133.09	122.43	1	9225100			117162	2292	8090	8906	143315	143315					0.0969907
VASAAVNPIDYVLLEAGEAFTGK	23	Unmodified	_VASAAVNPIDYVLLEAGEAFTGK_					0	0	0	0	KAJ8556983.1	KAJ8556983.1	KAJ8556983.1	MULTI-MSMS	20240119_LeannVinson_GelDigests_P24-1-2	9	P24-2-2	1168.624267578125	2	1168.11	2334.21	6.7464	0.0078806	0.036836	4.3029e-05	6.7833	0.0079236	1168.62	75.313	0.16705	75.313	75.243	75.411	0					16	5	4	0	0	0	0.00085187	1	22664	22664		193.7	171.27	1	7018300			117163	2292	8090	8906	143316	143316					0.0969907
VASAAVNPIDYVLLEAGEAFTGK	23	Unmodified	_VASAAVNPIDYVLLEAGEAFTGK_					0	0	0	0	KAJ8556983.1	KAJ8556983.1	KAJ8556983.1	MULTI-MSMS	20240119_LeannVinson_GelDigests_P6-1-2	7	P6-1-2	779.4176635742188	3	779.078	2334.21	7.2391	0.0056398	-0.45761	-0.00035651	6.7815	0.0052833	779.412	75.292	0.19936	75.292	75.22	75.42	0					21	6	4	0	0	0	0.0015258	1	21063	21063		83.102	76.447	1	1394200			117164	2292	8090	8906	143317	143317					0.0969907
VASAAVNPIDYVLLEAGEAFTGK	23	Unmodified	_VASAAVNPIDYVLLEAGEAFTGK_					0	0	0	0	KAJ8556983.1	KAJ8556983.1	KAJ8556983.1	MULTI-MSMS	20240119_LeannVinson_GelDigests_P6-2-2	7	P6-2-2	779.7958984375	3	779.078	2334.21	7.5453	0.0058784	-0.17287	-0.00013468	7.3724	0.0057437	779.412	75.243	0.28546	75.243	75.114	75.4	0					23	9	4	0	0	0	0.001538	1	21419	21419		86.352	78.639	1	1699800			117165	2292	8090	8906	143318	143318					0.0969907
VASAAVNPIDYVLLEAGEAFTGK	23	Unmodified	_VASAAVNPIDYVLLEAGEAFTGK_					0	0	0	0	KAJ8556983.1	KAJ8556983.1	KAJ8556983.1	MULTI-MSMS	20230516_LVinson_C0-1-R1	1	C0-1-1	779.413330078125	3	779.078	2334.21	2.7763	0.0021629	-0.96951	-0.00075532	1.8068	0.0014076	779.412	75.105	1.051	75.105	74.864	75.915	0					130	37	5	0	0	0	0.0015251	2	23104	22996;23104		89.62	86.717	1	8350600			117166	2292	8090	8906	143319;143320	143320					0.0969907
VASAAVNPIDYVLLEAGEAFTGK	23	Unmodified	_VASAAVNPIDYVLLEAGEAFTGK_					0	0	0	0	KAJ8556983.1	KAJ8556983.1	KAJ8556983.1	MULTI-MSMS	20230516_LVinson_C0-1-R1	1	C0-1-1	1168.622192382812	2	1168.11	2334.21	2.9611	0.0034589	1.6399	0.0019156	4.601	0.0053745	1168.62	75.151	0.692	75.151	74.893	75.585	0					73	24	4	0	0	0	0.0012616	2	23118	22997;23118		167.65	141.82	1	5971400			117167	2292	8090	8906	143321;143322	143322					0.0969907
VASAAVNPIDYVLLEAGEAFTGK	23	Unmodified	_VASAAVNPIDYVLLEAGEAFTGK_					0	0	0	0	KAJ8556983.1	KAJ8556983.1	KAJ8556983.1	MULTI-MSMS	20230516_LVinson_C0-1-R2	1	C0-1-2	779.4136352539062	3	779.078	2334.21	1.8029	0.0014046	0.21158	0.00016484	2.0145	0.0015694	779.413	75.074	0.91238	75.074	74.885	75.797	0					123	32	6	0	0	0	0.0014925	2	22888	22778;22888		101.28	99.755	1	9743800			117168	2292	8090	8906	143323;143324	143324					0.0969907
VASAAVNPIDYVLLEAGEAFTGK	23	Unmodified	_VASAAVNPIDYVLLEAGEAFTGK_					0	0	0	0	KAJ8556983.1	KAJ8556983.1	KAJ8556983.1	MULTI-MSMS	20230516_LVinson_C0-1-R2	1	C0-1-2	1168.62255859375	2	1168.11	2334.21	2.254	0.0026329	2.5147	0.0029375	4.7687	0.0055704	1168.62	75.165	0.7745	75.165	74.885	75.659	0					86	27	5	0	0	0	0.001357	2	22908	22804;22908		159.35	142.57	1	5924300			117169	2292	8090	8906	143325;143326	143326					0.0969907
VASAAVNPIDYVLLEAGEAFTGK	23	Unmodified	_VASAAVNPIDYVLLEAGEAFTGK_					0	0	0	0	KAJ8556983.1	KAJ8556983.1	KAJ8556983.1	MULTI-MSMS	20230516_LVinson_C0-3-R1	1	C0-3-1	779.4136962890625	3	779.078	2334.21	2.3634	0.0018413	-0.78721	-0.0006133	1.5762	0.001228	779.412	75.174	1.0777	75.174	74.869	75.947	0					133	38	5	0	0	0	0.0015251	2	23439	23439;23549		98.705	93.036	1	10655000			117170	2292	8090	8906	143327;143328	143327					0.0969907
VASAAVNPIDYVLLEAGEAFTGK	23	Unmodified	_VASAAVNPIDYVLLEAGEAFTGK_					0	0	0	0	KAJ8556983.1	KAJ8556983.1	KAJ8556983.1	MULTI-MSMS	20230516_LVinson_C0-3-R1	1	C0-3-1	1168.618530273438	2	1168.11	2334.21	1.8727	0.0021875	2.8057	0.0032773	4.6783	0.0054648	1168.62	75.198	0.6353	75.198	74.925	75.56	0					56	22	3	0	0	0	0.0014273	1	23452	23452		172.36	149.23	1	6174900			117171	2292	8090	8906	143329	143329					0.0969907
VASAAVNPIDYVLLEAGEAFTGK	23	Unmodified	_VASAAVNPIDYVLLEAGEAFTGK_					0	0	0	0	KAJ8556983.1	KAJ8556983.1	KAJ8556983.1	MULTI-MSMS	20230516_LVinson_C0-3-R2	1	C0-3-2	779.41357421875	3	779.078	2334.21	1.5906	0.0012392	0.23331	0.00018177	1.8239	0.001421	779.412	75.212	0.88314	75.212	74.923	75.806	0					110	31	5	0	0	0	0.0014096	2	23751	23645;23751		90.827	87.783	1	7147600			117172	2292	8090	8906	143330;143331	143331					0.0969907
VASAAVNPIDYVLLEAGEAFTGK	23	Unmodified	_VASAAVNPIDYVLLEAGEAFTGK_					0	0	0	0	KAJ8556983.1	KAJ8556983.1	KAJ8556983.1	MULTI-MSMS	20230516_LVinson_C0-3-R2	1	C0-3-2	1168.620849609375	2	1168.11	2334.21	1.7197	0.0020089	4.1962	0.0049016	5.9159	0.0069105	1168.62	75.132	0.69027	75.132	74.923	75.614	0					39	24	2	0	0	0	0.0010839	1	23758	23758		132.05	112.19	1	3843100			117173	2292	8090	8906	143332	143332					0.0969907
VASAAVNPIDYVLLEAGEAFTGK	23	Unmodified	_VASAAVNPIDYVLLEAGEAFTGK_					0	0	0	0	KAJ8556983.1	KAJ8556983.1	KAJ8556983.1	MULTI-MSMS	20240119_LeannVinson_GelDigests_C1-3-1	2	C1-3-1	779.42041015625	3	779.078	2334.21	6.7856	0.0052865	2.8042	0.0021847	9.5897	0.0074711	779.415	77.436	0.23691	77.436	77.33	77.567	0					19	7	5	0	0	0	0.00229	1	22208	22208		101.28	99.674	1	258020			117174	2292	8090	8906	143333	143333					0.0969907
VASAAVNPIDYVLLEAGEAFTGK	23	Unmodified	_VASAAVNPIDYVLLEAGEAFTGK_					0	0	0	0	KAJ8556983.1	KAJ8556983.1	KAJ8556983.1	MULTI-MSMS	20240119_LeannVinson_GelDigests_C1-3-2	2	C1-3-2	779.4194946289062	3	779.078	2334.21	7.2784	0.0056704	0.87199	0.00067935	8.1503	0.0063497	779.413	77.34	0.31375	77.34	77.211	77.525	0					24	10	4	0	0	0	0.0013828	1	21686	21686		78.591	75.883	1	1559800			117175	2292	8090	8906	143334	143334					0.0969907
VASAAVNPIDYVLLEAGEAFTGK	23	Unmodified	_VASAAVNPIDYVLLEAGEAFTGK_					0	0	0	0	KAJ8556983.1	KAJ8556983.1	KAJ8556983.1	MULTI-MSMS	20240119_LeannVinson_GelDigests_C1-3-2	2	C1-3-2	1168.628540039062	2	1168.11	2334.21	7.656	0.0089431	-2.2135	-0.0025857	5.4425	0.0063574	1168.61	77.34	0.31345	77.34	77.269	77.582	0					13	10	2	0	0	0	0.00097448	1	21687	21687		113.29	85.085	1	1248900			117176	2292	8090	8906	143335	143335					0.0969907
VASAAVNPIDYVLLEAGEAFTGK	23	Unmodified	_VASAAVNPIDYVLLEAGEAFTGK_					0	0	0	0	KAJ8556983.1	KAJ8556983.1	KAJ8556983.1	MULTI-MSMS	20240119_LeannVinson_GelDigests_C12-2-2	4	C12-2-2	779.0845947265625	3	779.078	2334.21	8.2696	0.0064426	-0.0953	-7.4246e-05	8.1743	0.0063684	779.078	76.753	0.25671	76.753	76.634	76.891	0					19	8	4	0	0	0	0.001538	1	21734	21734		97.91	92.1	1	532820			117177	2292	8090	8906	143336	143336					0.0969907
VASAAVNPIDYVLLEAGEAFTGK	23	Unmodified	_VASAAVNPIDYVLLEAGEAFTGK_					0	0	0	0	KAJ8556983.1	KAJ8556983.1	KAJ8556983.1	MULTI-MSMS	20240119_LeannVinson_GelDigests_C24-2-1	5	C24-2-1	1168.622436523438	2	1168.11	2334.21	7.0977	0.0082909	2.7669	0.003232	9.8645	0.011523	1168.62	76.662	0.13889	76.662	76.592	76.731	0					7	4	2	0	0	0	0.0015257	1	22798	22798		155.57	135.05	1	4432300			117178	2292	8090	8906	143337	143337					0.0969907
VASAAVNPIDYVLLEAGEAFTGK	23	Unmodified	_VASAAVNPIDYVLLEAGEAFTGK_					0	0	0	0	KAJ8556983.1	KAJ8556983.1	KAJ8556983.1	MULTI-MSMS	20240119_LeannVinson_GelDigests_C24-2-1	5	C24-2-1	779.4171752929688	3	779.078	2334.21	6.2882	0.004899	1.2693	0.00098889	7.5575	0.0058879	779.413	76.662	0.19422	76.662	76.565	76.759	0					18	6	4	0	0	0	0.0014552	1	22801	22801		57.592	52.804	1	4605900			117179	2292	8090	8906	143338	143338					0.0969907
VASAAVNPIDYVLLEAGEAFTGK	23	Unmodified	_VASAAVNPIDYVLLEAGEAFTGK_					0	0	0	0	KAJ8556983.1	KAJ8556983.1	KAJ8556983.1	MULTI-MSMS	20240119_LeannVinson_GelDigests_C24-2-2	5	C24-2-2	779.41845703125	3	779.078	2334.21	7.5203	0.0058589	0.27218	0.00021205	7.7925	0.0060709	779.412	76.649	0.27794	76.649	76.523	76.801	0					18	9	3	0	0	0	0.0018032	1	22464	22464		89.62	88.097	1	3262700			117180	2292	8090	8906	143339	143339					0.0969907
VASAAVNPIDYVLLEAGEAFTGK	23	Unmodified	_VASAAVNPIDYVLLEAGEAFTGK_					0	0	0	0	KAJ8556983.1	KAJ8556983.1	KAJ8556983.1	MULTI-MSMS	20240119_LeannVinson_GelDigests_C24-4-2	5	C24-4-2	779.754638671875	3	779.078	2334.21	7.9466	0.006191	1.0278	0.00080077	8.9744	0.0069918	779.412	76.695	0.28362	76.695	76.557	76.84	0					20	9	4	0	0	0	0.0015193	1	23026	23026		76.519	72.846	1	1378400			117181	2292	8090	8906	143340	143340					0.0969907
VASAAVNPIDYVLLEAGEAFTGK	23	Unmodified	_VASAAVNPIDYVLLEAGEAFTGK_					0	0	0	0	KAJ8556983.1	KAJ8556983.1	KAJ8556983.1	MULTI-MSMS	20240119_LeannVinson_GelDigests_C6-1-1	3	C6-1-1	779.4183959960938	3	779.078	2334.21	5.8388	0.0045489	0.94048	0.00073271	6.7793	0.0052816	779.413	77.065	0.19518	77.065	76.994	77.189	0					11	6	2	0	0	0	0.0018885	1	22234	22234		47.12	44.996	1	2502700			117182	2292	8090	8906	143341	143341					0.0969907
VASAAVNPIDYVLLEAGEAFTGK	23	Unmodified	_VASAAVNPIDYVLLEAGEAFTGK_					0	0	0	0	KAJ8556983.1	KAJ8556983.1	KAJ8556983.1	MULTI-MSMS	20240119_LeannVinson_GelDigests_C6-1-2	3	C6-1-2	779.41748046875	3	779.078	2334.21	6.7817	0.0052835	0.5355	0.0004172	7.3172	0.0057007	779.412	77.022	0.19594	77.022	76.896	77.092	0					16	6	4	0	0	0	0.0017747	1	22709	22709		43.594	36.621	1	2148700			117183	2292	8090	8906	143342	143342					0.0969907
VASAAVNPIDYVLLEAGEAFTGK	23	Unmodified	_VASAAVNPIDYVLLEAGEAFTGK_					0	0	0	0	KAJ8556983.1	KAJ8556983.1	KAJ8556983.1	MULTI-MSMS	20240119_LeannVinson_GelDigests_C6-4-2	3	C6-4-2	779.0838012695312	3	779.078	2334.21	9.019	0.0070265	-0.82636	-0.0006438	8.1926	0.0063827	779.412	76.95	0.28528	76.95	76.82	77.105	0					21	9	3	0	0	0	0.0020253	1	22005	22005		117.02	115.49	1	1397100			117184	2292	8090	8906	143343	143343					0.0969907
VASAAVNPIDYVLLEAGEAFTGK	23	Unmodified	_VASAAVNPIDYVLLEAGEAFTGK_					0	0	0	0	KAJ8556983.1	KAJ8556983.1	KAJ8556983.1	MULTI-MSMS	20240119_LeannVinson_GelDigests_C6-4-2	3	C6-4-2	1168.626220703125	2	1168.11	2334.21	9.1464	0.010684	2.2481	0.002626	11.395	0.01331	1168.62	76.95	0.14381	76.95	76.877	77.021	0					9	4	3	0	0	0	0.0011758	1	22019	22019		139.55	122.76	1	1005900			117185	2292	8090	8906	143344	143344					0.0969907
VASAAVNPIDYVLLEAGEAFTGK	23	Unmodified	_VASAAVNPIDYVLLEAGEAFTGK_					0	0	0	0	KAJ8556983.1	KAJ8556983.1	KAJ8556983.1	MULTI-MSMS	20240119_LeannVinson_GelDigests_C6-6-1	3	C6-6-1	779.41796875	3	779.078	2334.21	6.2674	0.0048828	3.3051	0.002575	9.5725	0.0074577	779.414	76.902	0.14426	76.902	76.801	76.945	0					7	4	2	0	0	0	0.0017532	1	21524	21524		40.171	37.462	1	152480			117186	2292	8090	8906	143345	143345					0.0969907
VASALECGMIGVNTGVISNVQAPFGGVK	28	Oxidation (M)	_VASALECGM(Oxidation (M))IGVNTGVISNVQAPFGGVK_	VASALECGM(1)IGVNTGVISNVQAPFGGVK		VASALECGM(90)IGVNTGVISNVQAPFGGVK		0	1	0	0	KAG6598013.1;KAJ8575037.1	KAG6598013.1	KAG6598013.1	MULTI-MSMS	20240119_LeannVinson_GelDigests_P24-1-2	9	P24-2-2	931.4810791015625	3	931.142	2790.4	6.939	0.0064612	-2.6458	-0.0024636	4.2931	0.0039975	931.474	54.92	0.44188	54.92	54.769	55.21	0					40	15	4	0	0	0	0.034583	1	14619	14619		90.053	20.564	1	4245800			117187	1523	8091	8907	143346	143346					0.0808492
VASALECGMIGVNTGVISNVQAPFGGVK	28	Oxidation (M)	_VASALECGM(Oxidation (M))IGVNTGVISNVQAPFGGVK_	VASALECGM(1)IGVNTGVISNVQAPFGGVK		VASALECGM(44)IGVNTGVISNVQAPFGGVK		0	1	0	0	KAG6598013.1;KAJ8575037.1	KAG6598013.1	KAG6598013.1	MULTI-MSMS	20240119_LeannVinson_GelDigests_P6-2-1	7	P6-2-1	931.4833984375	3	931.142	2790.4	5.3513	0.0049828	0.10787	0.00010044	5.4591	0.0050832	931.477	54.899	0.53025	54.899	54.678	55.209	0					48	18	5	0	0	0	0.035136	1	13207	13207		43.688	17.64	1	5444900			117188	1523	8091	8907	143347	143347					0.0808492
VASALECGMIGVNTGVISNVQAPFGGVK	28	Oxidation (M)	_VASALECGM(Oxidation (M))IGVNTGVISNVQAPFGGVK_	VASALECGM(1)IGVNTGVISNVQAPFGGVK		VASALECGM(47)IGVNTGVISNVQAPFGGVK		0	1	0	0	KAG6598013.1;KAJ8575037.1	KAG6598013.1	KAG6598013.1	MULTI-MSMS	20240119_LeannVinson_GelDigests_C1-6-1	2	C1-6-1	931.483154296875	3	931.142	2790.4	6.0845	0.0056656	-1.0059	-0.00093665	5.0786	0.0047289	931.475	57.334	0.41917	57.334	57.2	57.619	0					36	14	4	0	0	0	0.035039	1	13416	13416		46.755	14.526	1	3878500			117189	1523	8091	8907	143348	143348					0.0808492
VASEGSHGETATVGVWIGAGSR	22	Unmodified	_VASEGSHGETATVGVWIGAGSR_					0	0	0	0	W2ZFD0;ETI47867.1;KAG2769394.1;KAG2866586.1;KAG2843379.1;A0A0W8CN01;A0A833SV98;A0A8T1GNG6;A0A8T1UYR4;A0A8T1W4H3;A0A8T1WR08;A0A9W6WEM8;D0MQ72;EEY57641.1;ETL94375.1;W2LCI8;ETM47595.1;ETN10319.1;ETO76572.1;ETP45686.1;GMF09423.1;KAF4032670.1;KAG3104360.1;KAG1711188.1;KAG2841646.1;XP_002908827.1;W2QCT9;XP_008904756.1;KAG2940781.1;KAF4138350.1;V9FBW3;KAG4062490.1;KUF85531.1;KAF1791986.1;A0A329SPZ6;RAW38719.1;KAG3117275.1;KAG3227430.1;KAG3205749.1;KAG3191896.1;KAG3167695.1;KAG3038150.1;A0A081ACG1;KAG2995596.1;KAG7396482.1;KAI9989305.1;KAG3252010.1;KAG7387528.1;KAG4246237.1;KAG6609662.1;KAG6972952.1;KAG2952432.1;KAG2927330.1;KAI9989293.1;A0A2P4YMR1;OWZ20025.1;KAH7474761.1;KAG3089163.1;KAG3032867.1;G4ZP25;KAH7500238.1;EGZ16102.1;XP_009529851.1;KAG1711179.1;POM79070.1;A0A225WQZ8;H3G847;ETP17695.1;A0A6A4FRI7;A0A6A3PEK5;KAG6976617.1;A0A8J5J4D0;KAE9047397.1;W2X4F3;ETL41207.1;W2GXQ1;KAE9052019.1;KAE9355356.1;ETK87788.1;KAE9021102.1;KAE9355890.1;KAE8948300.1;KAE9326259.1;KAE9150952.1;A0A6A3TPY5;KAE8911181.1;KAE9136628.1;KAE9134617.1;KAE9231975.1;KAE9245793.1;KAE9248106.1;A0A3F2S3C1;A0A421GYW5;A0A8J4SID7;KAF4321708.1;KAG2525737.1;KAG2527343.1;RLN31888.1;RLN64951.1;RLN69268.1;RLN83970.1;RLN96445.1;RLN97133.1;A0A9W6U4J7;GMF25015.1	W2ZFD0	W2ZFD0	MULTI-MSMS	20230516_LVinson_C0-3-R1	1	C0-3-1	710.354736328125	3	710.019	2127.03	2.499	0.0017744	0.15411	0.00010942	2.6531	0.0018838	710.021	37.048	0.13096	37.048	36.981	37.112	0					6	4	2	0	0	0	0.0016888	1	8342	8342		89.612	82.046	1	169800			117190	192	8092	8908	143349	143349					0.0160587
VASEGSHGETATVGVWIGAGSR	22	Unmodified	_VASEGSHGETATVGVWIGAGSR_					0	0	0	0	W2ZFD0;ETI47867.1;KAG2769394.1;KAG2866586.1;KAG2843379.1;A0A0W8CN01;A0A833SV98;A0A8T1GNG6;A0A8T1UYR4;A0A8T1W4H3;A0A8T1WR08;A0A9W6WEM8;D0MQ72;EEY57641.1;ETL94375.1;W2LCI8;ETM47595.1;ETN10319.1;ETO76572.1;ETP45686.1;GMF09423.1;KAF4032670.1;KAG3104360.1;KAG1711188.1;KAG2841646.1;XP_002908827.1;W2QCT9;XP_008904756.1;KAG2940781.1;KAF4138350.1;V9FBW3;KAG4062490.1;KUF85531.1;KAF1791986.1;A0A329SPZ6;RAW38719.1;KAG3117275.1;KAG3227430.1;KAG3205749.1;KAG3191896.1;KAG3167695.1;KAG3038150.1;A0A081ACG1;KAG2995596.1;KAG7396482.1;KAI9989305.1;KAG3252010.1;KAG7387528.1;KAG4246237.1;KAG6609662.1;KAG6972952.1;KAG2952432.1;KAG2927330.1;KAI9989293.1;A0A2P4YMR1;OWZ20025.1;KAH7474761.1;KAG3089163.1;KAG3032867.1;G4ZP25;KAH7500238.1;EGZ16102.1;XP_009529851.1;KAG1711179.1;POM79070.1;A0A225WQZ8;H3G847;ETP17695.1;A0A6A4FRI7;A0A6A3PEK5;KAG6976617.1;A0A8J5J4D0;KAE9047397.1;W2X4F3;ETL41207.1;W2GXQ1;KAE9052019.1;KAE9355356.1;ETK87788.1;KAE9021102.1;KAE9355890.1;KAE8948300.1;KAE9326259.1;KAE9150952.1;A0A6A3TPY5;KAE8911181.1;KAE9136628.1;KAE9134617.1;KAE9231975.1;KAE9245793.1;KAE9248106.1;A0A3F2S3C1;A0A421GYW5;A0A8J4SID7;KAF4321708.1;KAG2525737.1;KAG2527343.1;RLN31888.1;RLN64951.1;RLN69268.1;RLN83970.1;RLN96445.1;RLN97133.1;A0A9W6U4J7;GMF25015.1	W2ZFD0	W2ZFD0	MULTI-MSMS	20230811_LVinson_C12-1-1	4	C12-1-1	710.353271484375	3	710.019	2127.03	2.573	0.0018268	-1.2534	-0.00088997	1.3195	0.00093688	710.352	38.946	0.30145	38.946	38.83	39.132	0					35	10	4	0	0	0	0.0013944	1	7943	7943		130.75	126.31	1	6118700			117191	192	8092	8908	143350	143350					0.0160587
VASLCSPAVEAALVAAK	17	Unmodified	_VASLCSPAVEAALVAAK_					0	0	0	0	KAE9344446.1;KAE9323487.1;KAE9011355.1;KAE9007050.1;A0A6G0RXH2;A0A6A3L0G2;KAG7377705.1;A0A8T1V9N5	KAE9344446.1	KAE9344446.1	MULTI-MSMS	20230811_LVinson_C12-1-1	4	C12-1-1	828.9537353515625	2	828.953	1655.89	1.6584	0.0013747	-1.5592	-0.0012925	0.099184	8.2219e-05	828.951	50.472	0.31234	50.472	50.326	50.638	0					39	15	3	0	0	0	0.0073783	1	14230	14230		58.996	27.55	1	33187000			117192	604	8093	8909	143351	143351					0.089932
VASLVGGVAFLK	12	Unmodified	_VASLVGGVAFLK_					0	0	0	0	KAJ8546695.1;GMF33150.1;A0A9W6X7M5;KAG6594112.1;RLN93643.1;KAI9987709.1;KAG2526264.1;KAG2955640.1;KAG2999172.1;KAG3035717.1;RLN84608.1;KAG3041302.1;KAG3104699.1;KAG3104864.1;KAG3177413.1;RAW42289.1;KUF76677.1;KAG6972136.1;KAG2845867.1;KAG3204354.1;KAG3225671.1;KAG4251135.1;KAG2780950.1;KAG2932971.1;RLN64716.1;KAG2847431.1;ETP43362.1;KAG4063821.1;V9F1N7;ETM45234.1;ETI45445.1;W2Z7L3;W2L542;W2IZ62;ETL91944.1;RLN63226.1;ETL38817.1;ETK85391.1;KAK1945742.1;XP_009526354.1;G4ZJ49;EGZ17296.1;A0A3F2RS59;KAG2868118.1;KAG2943059.1;KAF4322121.1;KAG3174147.1;D0MUU6;ETN21246.1;ETO74083.1;A0A0W8BY09;KAF1773810.1;KAG3254956.1;KAG3120052.1;KAG6975994.1;ETP15246.1;A0A8J5MI19;RLN32257.1;KAG1704185.1;KUF86626.1;A0A0W8CSI1;KUF82021.1;A0A0W8CD40;A0A3R7HMX5;GMF14376.1;RLN38230.1;A0A081A5C2;A0A329T0H4;KAG2527804.1;A0A8J4SKK8;XP_008893061.1;XP_002907859.1;W2WXM4;W2PAX2;A0A0W8C4Z7;KAF4042633.1;KUF79078.1;A0A9W6TKC1;A0A833WI02;EEY60942.1;XP_008916489.1;ETM98207.1;KAF4143199.1;W2NC05	KAJ8546695.1	KAJ8546695.1	MULTI-MSMS	20230811_LVinson_P1-4-2	6	P1-4-2	580.8562622070312	2	580.856	1159.7	2.741	0.0015921	-1.312	-0.00076211	1.429	0.00083003	580.855	52.306	0.35463	52.306	52.12	52.474	0					48	15	4	0	0	0	0.027982	1	12558	12558		53.317	14.702	1	26814000			117193	892	8094	8910	143352	143352					0.123034
VASLVGGVAFLK	12	Unmodified	_VASLVGGVAFLK_					0	0	0	0	KAJ8546695.1;GMF33150.1;A0A9W6X7M5;KAG6594112.1;RLN93643.1;KAI9987709.1;KAG2526264.1;KAG2955640.1;KAG2999172.1;KAG3035717.1;RLN84608.1;KAG3041302.1;KAG3104699.1;KAG3104864.1;KAG3177413.1;RAW42289.1;KUF76677.1;KAG6972136.1;KAG2845867.1;KAG3204354.1;KAG3225671.1;KAG4251135.1;KAG2780950.1;KAG2932971.1;RLN64716.1;KAG2847431.1;ETP43362.1;KAG4063821.1;V9F1N7;ETM45234.1;ETI45445.1;W2Z7L3;W2L542;W2IZ62;ETL91944.1;RLN63226.1;ETL38817.1;ETK85391.1;KAK1945742.1;XP_009526354.1;G4ZJ49;EGZ17296.1;A0A3F2RS59;KAG2868118.1;KAG2943059.1;KAF4322121.1;KAG3174147.1;D0MUU6;ETN21246.1;ETO74083.1;A0A0W8BY09;KAF1773810.1;KAG3254956.1;KAG3120052.1;KAG6975994.1;ETP15246.1;A0A8J5MI19;RLN32257.1;KAG1704185.1;KUF86626.1;A0A0W8CSI1;KUF82021.1;A0A0W8CD40;A0A3R7HMX5;GMF14376.1;RLN38230.1;A0A081A5C2;A0A329T0H4;KAG2527804.1;A0A8J4SKK8;XP_008893061.1;XP_002907859.1;W2WXM4;W2PAX2;A0A0W8C4Z7;KAF4042633.1;KUF79078.1;A0A9W6TKC1;A0A833WI02;EEY60942.1;XP_008916489.1;ETM98207.1;KAF4143199.1;W2NC05	KAJ8546695.1	KAJ8546695.1	MULTI-MSMS	20230811_LVinson_P12-1-2	8	P12-1-2	580.8572387695312	2	580.856	1159.7	4.3864	0.0025479	-1.4138	-0.00082119	2.9726	0.0017267	580.854	51.962	0.27884	51.962	51.81	52.088	0					17	9	3	0	0	0	0.010758	1	12873	12873		114.5	61.093	1	545600			117194	892	8094	8910	143353	143353					0.123034
VASLVGGVAFLK	12	Unmodified	_VASLVGGVAFLK_					0	0	0	0	KAJ8546695.1;GMF33150.1;A0A9W6X7M5;KAG6594112.1;RLN93643.1;KAI9987709.1;KAG2526264.1;KAG2955640.1;KAG2999172.1;KAG3035717.1;RLN84608.1;KAG3041302.1;KAG3104699.1;KAG3104864.1;KAG3177413.1;RAW42289.1;KUF76677.1;KAG6972136.1;KAG2845867.1;KAG3204354.1;KAG3225671.1;KAG4251135.1;KAG2780950.1;KAG2932971.1;RLN64716.1;KAG2847431.1;ETP43362.1;KAG4063821.1;V9F1N7;ETM45234.1;ETI45445.1;W2Z7L3;W2L542;W2IZ62;ETL91944.1;RLN63226.1;ETL38817.1;ETK85391.1;KAK1945742.1;XP_009526354.1;G4ZJ49;EGZ17296.1;A0A3F2RS59;KAG2868118.1;KAG2943059.1;KAF4322121.1;KAG3174147.1;D0MUU6;ETN21246.1;ETO74083.1;A0A0W8BY09;KAF1773810.1;KAG3254956.1;KAG3120052.1;KAG6975994.1;ETP15246.1;A0A8J5MI19;RLN32257.1;KAG1704185.1;KUF86626.1;A0A0W8CSI1;KUF82021.1;A0A0W8CD40;A0A3R7HMX5;GMF14376.1;RLN38230.1;A0A081A5C2;A0A329T0H4;KAG2527804.1;A0A8J4SKK8;XP_008893061.1;XP_002907859.1;W2WXM4;W2PAX2;A0A0W8C4Z7;KAF4042633.1;KUF79078.1;A0A9W6TKC1;A0A833WI02;EEY60942.1;XP_008916489.1;ETM98207.1;KAF4143199.1;W2NC05	KAJ8546695.1	KAJ8546695.1	MULTI-MSMS	20230811_LVinson_C12-1-1	4	C12-1-1	580.8560180664062	2	580.856	1159.7	2.5113	0.0014587	-0.30595	-0.00017771	2.2053	0.001281	580.855	52.27	0.27311	52.27	52.14	52.413	0					38	13	4	0	0	0	0.0096393	1	15247	15247		79.427	37.471	1	50925000			117195	892	8094	8910	143354	143354					0.123034
VASSPPEVDYECELAVVLK	19	Unmodified	_VASSPPEVDYECELAVVLK_					0	0	0	0	KAG6578140.1	KAG6578140.1	KAG6578140.1	MULTI-MSMS	20230811_LVinson_P1-4-2	6	P1-4-2	1053.532470703125	2	1053.03	2104.04	2.7912	0.0029392	-1.4497	-0.0015266	1.3415	0.0014126	1053.53	58.58	0.42863	58.58	58.36	58.789	0					65	17	5	0	0	0	0.001103	1	15562	15562		125.95	114.15	1	68660000			117196	1268	8095	8911	143355	143355					0.0319642
VASSPPEVDYECELAVVLK	19	Unmodified	_VASSPPEVDYECELAVVLK_					0	0	0	0	KAG6578140.1	KAG6578140.1	KAG6578140.1	MULTI-MSMS	20230811_LVinson_P1-4-2	6	P1-4-2	702.6888427734375	3	702.354	2104.04	2.9507	0.0020724	-2.9474	-0.0020701	0.0033153	2.3285e-06	702.687	58.578	0.44557	58.578	58.295	58.74	0					42	18	4	0	0	0	0.0032576	1	15621	15621		52.609	52.334	1	18719000			117197	1268	8095	8911	143356	143356					0.0319642
VASSPPEVDYECELAVVLK	19	Unmodified	_VASSPPEVDYECELAVVLK_					0	0	0	0	KAG6578140.1	KAG6578140.1	KAG6578140.1	MULTI-MSMS	20230811_LVinson_P12-1-1	8	P12-1-1	1053.531494140625	2	1053.03	2104.04	5.0242	0.0052906	-3.216	-0.0033865	1.8083	0.0019042	1053.53	58.41	0.4808	58.41	58.221	58.702	0					69	20	5	0	0	0	0.0020178	1	15974	15974		80.116	63.277	1	91465000			117198	1268	8095	8911	143357	143357					0.0319642
VASSPPEVDYECELAVVLK	19	Unmodified	_VASSPPEVDYECELAVVLK_					0	0	0	0	KAG6578140.1	KAG6578140.1	KAG6578140.1	MULTI-MSMS	20230811_LVinson_P12-1-2	8	P12-1-2	1053.53369140625	2	1053.03	2104.04	3.8148	0.0040171	-1.351	-0.0014226	2.4638	0.0025945	1053.53	58.356	0.3894	58.356	58.12	58.51	0					25	13	2	0	0	0	0.00095941	1	15378	15378		132.04	106.26	1	4178100			117199	1268	8095	8911	143358	143358					0.0319642
VASSPPEVDYECELAVVLK	19	Unmodified	_VASSPPEVDYECELAVVLK_					0	0	0	0	KAG6578140.1	KAG6578140.1	KAG6578140.1	MULTI-MSMS	20230811_LVinson_P12-2-1	8	P12-2-1	1053.027465820312	2	1053.03	2104.04	2.5982	0.002736	-1.8293	-0.0019263	0.76897	0.00080975	1053.53	58.495	0.43071	58.495	58.248	58.679	0					27	15	3	0	0	0	0.0017643	1	12648	12648		102.26	87.383	1	11319000			117200	1268	8095	8911	143359	143359					0.0319642
VASSPPEVDYECELAVVLK	19	Unmodified	_VASSPPEVDYECELAVVLK_					0	0	0	0	KAG6578140.1	KAG6578140.1	KAG6578140.1	MULTI-MSMS	20230811_LVinson_P12-2-2	8	P12-2-2	1053.5341796875	2	1053.03	2104.04	6.9947	0.0073656	-2.6673	-0.0028088	4.3273	0.0045568	1053.53	58.431	0.091576	58.431	58.355	58.447	0					16	4	4	0	0	0	0.00092008	1	8514	8514		155.81	134.44	1	568110			117201	1268	8095	8911	143360	143360					0.0319642
VASSPPEVDYECELAVVLK	19	Unmodified	_VASSPPEVDYECELAVVLK_					0	0	0	0	KAG6578140.1	KAG6578140.1	KAG6578140.1	MULTI-MSMS	20230811_LVinson_P6-4-1	7	P6-4-1	1053.529907226562	2	1053.03	2104.04	3.8173	0.0040197	-2.4545	-0.0025847	1.3628	0.0014351	1053.53	58.517	0.47017	58.517	58.339	58.81	0					69	19	5	0	0	0	0.0013545	1	14881	14881		117.75	106.48	1	82491000			117202	1268	8095	8911	143361	143361					0.0319642
VASSPPEVDYECELAVVLK	19	Unmodified	_VASSPPEVDYECELAVVLK_					0	0	0	0	KAG6578140.1	KAG6578140.1	KAG6578140.1	MULTI-MSMS	20230811_LVinson_P6-4-2	7	P6-4-2	1053.530639648438	2	1053.03	2104.04	4.4943	0.0047326	-3.0261	-0.0031866	1.4682	0.001546	1053.53	58.339	0.3877	58.339	58.159	58.547	0					24	13	2	0	0	0	0.0010786	1	14623	14623		181.06	161.67	1	4697400			117203	1268	8095	8911	143362	143362					0.0319642
VASSPPEVDYECELAVVLK	19	Unmodified	_VASSPPEVDYECELAVVLK_					0	0	0	0	KAG6578140.1	KAG6578140.1	KAG6578140.1	MULTI-MSMS	20240119_LeannVinson_GelDigests_P1-3-1	6	P1-3-1	1053.538452148438	2	1053.03	2104.04	9.4289	0.0099289	0.8697	0.00091582	10.299	0.010845	1053.53	56.963	0.38625	56.963	56.734	57.121	0					31	13	3	0	0	0	0.0023798	1	14587	14587		73.266	61.267	1	5772200			117204	1268	8095	8911	143363	143363					0.0319642
VASSPPEVDYECELAVVLK	19	Unmodified	_VASSPPEVDYECELAVVLK_					0	0	0	0	KAG6578140.1	KAG6578140.1	KAG6578140.1	MULTI-MSMS	20240119_LeannVinson_GelDigests_P1-3-2	6	P1-3-2	1053.541137695312	2	1053.03	2104.04	9.9181	0.010444	-0.75385	-0.00079383	9.1643	0.0096502	1053.53	56.896	0.35982	56.896	56.722	57.081	0					32	12	3	0	0	0	0.0023798	1	14814	14814		73.266	57.8	1	10422000			117205	1268	8095	8911	143364	143364					0.0319642
VASSPPEVDYECELAVVLK	19	Unmodified	_VASSPPEVDYECELAVVLK_					0	0	0	0	KAG6578140.1	KAG6578140.1	KAG6578140.1	MULTI-SECPEP	20240119_LeannVinson_GelDigests_P24-1-2	9	P24-2-2	1052.961059570312	2	1053.03	2104.04	6.5686	0.0069169	-0.37127	-0.00039096	6.1974	0.006526	1053.53	56.743	0.47227	56.743	56.573	57.045	0					34	16	3	0	0	0	0.0037554	1	15341	15341		153.22	133.6	1	3625000			117206	1268	8095	8911	143365	143365					0.0319642
VASSPPEVDYECELAVVLK	19	Unmodified	_VASSPPEVDYECELAVVLK_					0	0	0	0	KAG6578140.1	KAG6578140.1	KAG6578140.1	MULTI-MSMS	20240119_LeannVinson_GelDigests_P6-1-1	7	P6-1-1	1053.536743164062	2	1053.03	2104.04	6.9838	0.0073541	0.50924	0.00053624	7.493	0.0078904	1053.53	56.951	0.34084	56.951	56.792	57.133	0					39	13	5	0	0	0	0.005698	1	16055	16055		55.633	43.282	1	28188000			117207	1268	8095	8911	143366	143366					0.0319642
VASSPPEVDYECELAVVLK	19	Unmodified	_VASSPPEVDYECELAVVLK_					0	0	0	0	KAG6578140.1	KAG6578140.1	KAG6578140.1	MULTI-SECPEP	20240119_LeannVinson_GelDigests_P6-2-2	7	P6-2-2	1052.961303710938	2	1053.03	2104.04	5.5458	0.0058398	2.1588	0.0022732	7.7045	0.0081131	1053.53	56.749	0.36082	56.749	56.594	56.954	0					34	12	4	0	0	0	0.01672	1	14167	14167		104.03	93.507	1	6477400			117208	1268	8095	8911	143367	143367					0.0319642
VASSPPEVDYECELAVVLK	19	Unmodified	_VASSPPEVDYECELAVVLK_					0	0	0	0	KAG6578140.1	KAG6578140.1	KAG6578140.1	MULTI-MSMS	20230516_LVinson_C0-1-R1	1	C0-1-1	1053.532592773438	2	1053.03	2104.04	3.4377	0.00362	-0.050381	-5.3053e-05	3.3873	0.0035669	1053.53	56.805	0.6925	56.805	56.454	57.146	0					78	24	4	0	0	0	0.0017055	2	15707	15707;15812		107.79	93.48	1	2491200			117209	1268	8095	8911	143368;143369	143368					0.0319642
VASSPPEVDYECELAVVLK	19	Unmodified	_VASSPPEVDYECELAVVLK_					0	0	0	0	KAG6578140.1	KAG6578140.1	KAG6578140.1	MULTI-MSMS	20230516_LVinson_C0-1-R2	1	C0-1-2	1053.533325195312	2	1053.03	2104.04	2.9897	0.0031482	0.77595	0.0008171	3.7656	0.0039653	1053.53	56.852	0.66488	56.852	56.453	57.118	0					82	23	4	0	0	0	0.00090395	2	15604	15501;15604		134.39	108.61	1	2665800			117210	1268	8095	8911	143370;143371	143371					0.0319642
VASSPPEVDYECELAVVLK	19	Unmodified	_VASSPPEVDYECELAVVLK_					0	0	0	0	KAG6578140.1	KAG6578140.1	KAG6578140.1	MULTI-MSMS	20230516_LVinson_C0-3-R1	1	C0-3-1	1053.533325195312	2	1053.03	2104.04	3.2398	0.0034116	0.63002	0.00066343	3.8698	0.004075	1053.53	56.651	0.60812	56.651	56.383	56.992	0					72	21	4	0	0	0	0.0013545	2	16092	16092;16199		117.75	87.174	1	2901200			117211	1268	8095	8911	143372;143373	143372					0.0319642
VASSPPEVDYECELAVVLK	19	Unmodified	_VASSPPEVDYECELAVVLK_					0	0	0	0	KAG6578140.1	KAG6578140.1	KAG6578140.1	MULTI-MSMS	20230516_LVinson_C0-3-R2	1	C0-3-2	1053.532470703125	2	1053.03	2104.04	1.915	0.0020165	1.2507	0.001317	3.1657	0.0033336	1053.53	56.7	0.63531	56.7	56.41	57.045	0					70	22	4	0	0	0	0.0012676	1	16301	16301		119.92	101.8	1	3800100			117212	1268	8095	8911	143374	143374					0.0319642
VASSPPEVDYECELAVVLK	19	Unmodified	_VASSPPEVDYECELAVVLK_					0	0	0	0	KAG6578140.1	KAG6578140.1	KAG6578140.1	MULTI-MSMS	20230811_LVinson_C12-1-1	4	C12-1-1	1053.534912109375	2	1053.03	2104.04	2.8351	0.0029855	0.60372	0.00063573	3.4388	0.0036212	1053.53	58.488	0.4453	58.488	58.334	58.78	0					23	15	2	0	0	0	0.00087491	1	18435	18435		136.8	113.89	1	1545700			117213	1268	8095	8911	143375	143375					0.0319642
VASSPPEVDYECELAVVLK	19	Unmodified	_VASSPPEVDYECELAVVLK_					0	0	0	0	KAG6578140.1	KAG6578140.1	KAG6578140.1	MULTI-MSMS	20230811_LVinson_C12-1-2	4	C12-1-2	1053.530151367188	2	1053.03	2104.04	1.1957	0.0012591	0.76318	0.00080365	1.9588	0.0020627	1053.53	58.562	0.36212	58.562	58.418	58.78	0					40	12	4	0	0	0	0.004735	1	14369	14369		58.282	40.71	1	2671300			117214	1268	8095	8911	143376	143376					0.0319642
VASSPPEVDYECELAVVLK	19	Unmodified	_VASSPPEVDYECELAVVLK_					0	0	0	0	KAG6578140.1	KAG6578140.1	KAG6578140.1	MULTI-MSMS	20240119_LeannVinson_GelDigests_C1-3-1	2	C1-3-1	1053.5283203125	2	1053.03	2104.04	3.5058	0.0036917	-2.2356	-0.0023541	1.2702	0.0013375	1053.53	59.775	0.31492	59.775	59.649	59.964	0					18	11	2	0	0	0	0.0028358	1	15301	15301		66.688	54.689	1	15737000			117215	1268	8095	8911	143377	143377					0.0319642
VASSPPEVDYECELAVVLK	19	Unmodified	_VASSPPEVDYECELAVVLK_					0	0	0	0	KAG6578140.1	KAG6578140.1	KAG6578140.1	MULTI-MSMS	20240119_LeannVinson_GelDigests_C1-3-2	2	C1-3-2	1053.534057617188	2	1053.03	2104.04	4.5943	0.0048379	-0.47297	-0.00049805	4.1213	0.0043399	1053.53	59.708	0.44547	59.708	59.557	60.002	0					32	15	3	0	0	0	0.0022702	1	14818	14818		74.848	55.232	1	7265700			117216	1268	8095	8911	143378	143378					0.0319642
VASSPPEVDYECELAVVLK	19	Unmodified	_VASSPPEVDYECELAVVLK_					0	0	0	0	KAG6578140.1	KAG6578140.1	KAG6578140.1	MULTI-MSMS	20240119_LeannVinson_GelDigests_C1-5-1	2	C1-5-1	1053.5380859375	2	1053.03	2104.04	5.2755	0.0055553	-1.5823	-0.0016662	3.6932	0.0038891	1053.53	59.637	0.3591	59.637	59.45	59.809	0					35	12	4	0	0	0	0.0017161	1	14860	14860		90.931	76.624	1	12198000			117217	1268	8095	8911	143379	143379					0.0319642
VASSPPEVDYECELAVVLK	19	Unmodified	_VASSPPEVDYECELAVVLK_					0	0	0	0	KAG6578140.1	KAG6578140.1	KAG6578140.1	MULTI-MSMS	20240119_LeannVinson_GelDigests_C1-5-2	2	C1-5-2	1053.538452148438	2	1053.03	2104.04	5.9772	0.0062942	-1.5367	-0.0016182	4.4405	0.004676	1053.53	59.555	0.41452	59.555	59.392	59.807	0					35	14	4	0	0	0	0.0018193	1	14115	14115		87.233	75.435	1	10098000			117218	1268	8095	8911	143380	143380					0.0319642
VASSPPEVDYECELAVVLK	19	Unmodified	_VASSPPEVDYECELAVVLK_					0	0	0	0	KAG6578140.1	KAG6578140.1	KAG6578140.1	MULTI-MSMS	20240119_LeannVinson_GelDigests_C1-6-1	2	C1-6-1	1053.533081054688	2	1053.03	2104.04	5.1364	0.0054088	-1.1283	-0.0011881	4.0082	0.0042207	1053.53	59.422	0.38684	59.422	59.269	59.656	0					33	13	4	0	0	0	0.0017341	1	14239	14239		98.339	74.111	1	13036000			117219	1268	8095	8911	143381	143381					0.0319642
VASSPPEVDYECELAVVLK	19	Unmodified	_VASSPPEVDYECELAVVLK_					0	0	0	0	KAG6578140.1	KAG6578140.1	KAG6578140.1	MULTI-MSMS	20240119_LeannVinson_GelDigests_C1-6-2	2	C1-6-2	1053.531372070312	2	1053.03	2104.04	4.8737	0.0051321	-1.8521	-0.0019503	3.0216	0.0031819	1053.53	59.382	0.35545	59.382	59.196	59.551	0					37	12	5	0	0	0	0.00088609	1	14919	14919		138.19	120.07	1	16866000			117220	1268	8095	8911	143382	143382					0.0319642
VASSPPEVDYECELAVVLK	19	Unmodified	_VASSPPEVDYECELAVVLK_					0	0	0	0	KAG6578140.1	KAG6578140.1	KAG6578140.1	MULTI-MSMS	20240119_LeannVinson_GelDigests_C12-1-1	4	C12-3-1	1053.536254882812	2	1053.03	2104.04	7.9227	0.0083428	-2.845	-0.0029958	5.0777	0.005347	1053.02	59.103	0.27552	59.103	58.936	59.211	0					30	9	5	0	0	0	0.0025206	1	13316	13316		71.235	63.806	1	4233900			117221	1268	8095	8911	143383	143383					0.0319642
VASSPPEVDYECELAVVLK	19	Unmodified	_VASSPPEVDYECELAVVLK_					0	0	0	0	KAG6578140.1	KAG6578140.1	KAG6578140.1	MULTI-MSMS	20240119_LeannVinson_GelDigests_C12-1-2	4	C12-3-2	1053.535278320312	2	1053.03	2104.04	6.4656	0.0068085	-0.52533	-0.00055319	5.9403	0.0062553	1053.53	59.069	0.30496	59.069	58.922	59.227	0					25	10	3	0	0	0	0.0018193	1	13630	13630		87.233	75.962	1	7356200			117222	1268	8095	8911	143384	143384					0.0319642
VASSPPEVDYECELAVVLK	19	Unmodified	_VASSPPEVDYECELAVVLK_					0	0	0	0	KAG6578140.1	KAG6578140.1	KAG6578140.1	MULTI-MSMS	20240119_LeannVinson_GelDigests_C12-2-1	4	C12-2-1	1053.536865234375	2	1053.03	2104.04	5.3124	0.0055941	0.12183	0.00012829	5.4342	0.0057224	1053.53	59.023	0.29964	59.023	58.877	59.176	0					31	10	4	0	0	0	0.0020178	1	13973	13973		80.116	70.729	1	10262000			117223	1268	8095	8911	143385	143385					0.0319642
VASSPPEVDYECELAVVLK	19	Unmodified	_VASSPPEVDYECELAVVLK_					0	0	0	0	KAG6578140.1	KAG6578140.1	KAG6578140.1	MULTI-MSMS	20240119_LeannVinson_GelDigests_C12-2-2	4	C12-2-2	1053.5361328125	2	1053.03	2104.04	5.1451	0.0054179	0.36852	0.00038806	5.5136	0.005806	1053.53	58.929	0.38392	58.929	58.798	59.182	0					37	13	4	0	0	0	0.0017161	1	14769	14769		90.931	79.133	1	11125000			117224	1268	8095	8911	143386	143386					0.0319642
VASSPPEVDYECELAVVLK	19	Unmodified	_VASSPPEVDYECELAVVLK_					0	0	0	0	KAG6578140.1	KAG6578140.1	KAG6578140.1	MULTI-MSMS	20240119_LeannVinson_GelDigests_C24-1-1	5	C24-1-1	1053.032592773438	2	1053.03	2104.04	4.1161	0.0043343	0.91325	0.00096168	5.0293	0.005296	1053.53	58.897	0.38334	58.897	58.694	59.077	0					46	13	5	0	0	0	0.00095592	1	14588	14588		146.88	121.1	1	18113000			117225	1268	8095	8911	143387	143387					0.0319642
VASSPPEVDYECELAVVLK	19	Unmodified	_VASSPPEVDYECELAVVLK_					0	0	0	0	KAG6578140.1	KAG6578140.1	KAG6578140.1	MULTI-MSMS	20240119_LeannVinson_GelDigests_C24-1-2	5	C24-1-2	1053.534301757812	2	1053.03	2104.04	5.3933	0.0056793	0.30859	0.00032495	5.7019	0.0060043	1053.53	58.865	0.38649	58.865	58.683	59.069	0					48	13	5	0	0	0	0.00092008	1	14829	14829		155.81	127.09	1	15090000			117226	1268	8095	8911	143388	143388					0.0319642
VASSPPEVDYECELAVVLK	19	Unmodified	_VASSPPEVDYECELAVVLK_					0	0	0	0	KAG6578140.1	KAG6578140.1	KAG6578140.1	MULTI-MSMS	20240119_LeannVinson_GelDigests_C24-2-1	5	C24-2-1	1053.53466796875	2	1053.03	2104.04	5.6068	0.0059041	-0.43338	-0.00045636	5.1734	0.0054478	1053.53	58.859	0.38747	58.859	58.679	59.067	0					41	13	4	0	0	0	0.00095234	1	15765	15765		153.22	122.64	1	14806000			117227	1268	8095	8911	143389	143389					0.0319642
VASSPPEVDYECELAVVLK	19	Unmodified	_VASSPPEVDYECELAVVLK_					0	0	0	0	KAG6578140.1	KAG6578140.1	KAG6578140.1	MULTI-MSMS	20240119_LeannVinson_GelDigests_C24-2-2	5	C24-2-2	1053.536254882812	2	1053.03	2104.04	6.0425	0.0063629	0.088	9.2666e-05	6.1305	0.0064555	1053.53	58.872	0.38544	58.872	58.609	58.995	0					43	13	5	0	0	0	0.0009763	1	15442	15442		149.42	118.84	1	16028000			117228	1268	8095	8911	143390	143390					0.0319642
VASSPPEVDYECELAVVLK	19	Unmodified	_VASSPPEVDYECELAVVLK_					0	0	0	0	KAG6578140.1	KAG6578140.1	KAG6578140.1	MULTI-MSMS	20240119_LeannVinson_GelDigests_C24-4-1	5	C24-4-1	1053.538818359375	2	1053.03	2104.04	5.9782	0.0062952	0.089107	9.3832e-05	6.0673	0.006389	1053.53	58.93	0.35835	58.93	58.751	59.11	0					37	12	4	0	0	0	0.00090549	1	14996	14996		140.61	114.82	1	13605000			117229	1268	8095	8911	143391	143391					0.0319642
VASSPPEVDYECELAVVLK	19	Unmodified	_VASSPPEVDYECELAVVLK_					0	0	0	0	KAG6578140.1	KAG6578140.1	KAG6578140.1	MULTI-MSMS	20240119_LeannVinson_GelDigests_C24-4-2	5	C24-4-2	1053.535766601562	2	1053.03	2104.04	5.2814	0.0055615	0.29595	0.00031164	5.5774	0.0058731	1053.53	58.956	0.30124	58.956	58.815	59.117	0					36	11	4	0	0	0	0.00088701	1	15840	15840		158.47	127.9	1	42548000			117230	1268	8095	8911	143392	143392					0.0319642
VASSPPEVDYECELAVVLK	19	Unmodified	_VASSPPEVDYECELAVVLK_					0	0	0	0	KAG6578140.1	KAG6578140.1	KAG6578140.1	MULTI-MSMS	20240119_LeannVinson_GelDigests_C6-1-1	3	C6-1-1	1053.53369140625	2	1053.03	2104.04	3.1351	0.0033014	-0.73689	-0.00077597	2.3982	0.0025254	1053.53	59.371	0.33041	59.371	59.191	59.521	0					43	11	5	0	0	0	0.00090549	1	15250	15250		140.61	114.82	1	22657000			117231	1268	8095	8911	143393	143393					0.0319642
VASSPPEVDYECELAVVLK	19	Unmodified	_VASSPPEVDYECELAVVLK_					0	0	0	0	KAG6578140.1	KAG6578140.1	KAG6578140.1	MULTI-MSMS	20240119_LeannVinson_GelDigests_C6-1-2	3	C6-1-2	1053.536376953125	2	1053.03	2104.04	4.4872	0.0047252	0.19754	0.00020802	4.6848	0.0049332	1053.53	59.316	0.35976	59.316	59.129	59.489	0					46	12	5	0	0	0	0.00095592	1	15715	15715		146.88	125.51	1	15453000			117232	1268	8095	8911	143394	143394					0.0319642
VASSPPEVDYECELAVVLK	19	Unmodified	_VASSPPEVDYECELAVVLK_					0	0	0	0	KAG6578140.1	KAG6578140.1	KAG6578140.1	MULTI-MSMS	20240119_LeannVinson_GelDigests_C6-4-1	3	C6-4-1	1053.532592773438	2	1053.03	2104.04	4.7534	0.0050055	-0.13458	-0.00014172	4.6189	0.0048638	1053.53	59.261	0.44301	59.261	59.043	59.486	0					43	15	5	0	0	0	0.0011557	1	15793	15793		123.71	102.34	1	10091000			117233	1268	8095	8911	143395	143395					0.0319642
VASSPPEVDYECELAVVLK	19	Unmodified	_VASSPPEVDYECELAVVLK_					0	0	0	0	KAG6578140.1	KAG6578140.1	KAG6578140.1	MULTI-MSMS	20240119_LeannVinson_GelDigests_C6-4-2	3	C6-4-2	1053.032348632812	2	1053.03	2104.04	7.2639	0.0076491	-2.2597	-0.0023795	5.0043	0.0052696	1053.53	59.249	0.4173	59.249	59.057	59.474	0					35	14	4	0	0	0	0.0020079	1	15076	15076		80.474	65.649	1	8017200			117234	1268	8095	8911	143396	143396					0.0319642
VASSPPEVDYECELAVVLK	19	Unmodified	_VASSPPEVDYECELAVVLK_					0	0	0	0	KAG6578140.1	KAG6578140.1	KAG6578140.1	MULTI-MSMS	20240119_LeannVinson_GelDigests_C6-6-1	3	C6-6-1	1053.034790039062	2	1053.03	2104.04	4.3314	0.0045611	0.71245	0.00075023	5.0439	0.0053114	1053.53	59.155	0.47121	59.155	58.99	59.461	0					45	16	4	0	0	0	0.0015059	1	14577	14577		113.96	95.108	1	11967000			117235	1268	8095	8911	143397	143397					0.0319642
VASSPPEVDYECELAVVLK	19	Unmodified	_VASSPPEVDYECELAVVLK_					0	0	0	0	KAG6578140.1	KAG6578140.1	KAG6578140.1	MULTI-MSMS	20240119_LeannVinson_GelDigests_C6-6-2	3	C6-6-2	1053.535888671875	2	1053.03	2104.04	5.2176	0.0054943	0.22285	0.00023467	5.4404	0.0057289	1053.03	59.167	0.38613	59.167	58.96	59.346	0					45	13	5	0	0	0	0.0016725	1	14689	14689		109.79	95.487	1	16115000			117236	1268	8095	8911	143398	143398					0.0319642
VATALIPGFNENNFIR	16	Unmodified	_VATALIPGFNENNFIR_					0	0	0	0	KAG6612879.1;KAJ8578082.1;XP_009531500.1;G4ZQZ1;EGZ14071.1	KAG6612879.1	KAG6612879.1	MULTI-MSMS	20230811_LVinson_P1-1-1	6	P1-1-1	888.4786987304688	2	888.476	1774.94	5.3425	0.0047467	-1.3546	-0.0012035	3.9879	0.0035432	888.474	57.435	0.26526	57.435	57.316	57.581	0					23	11	3	0	0	0	0.004725	1	14624	14624		107.71	71.715	1	22242000			117237	1809	8096	8912	143399	143399					0.0801476
VATALIPGFNENNFIR	16	Unmodified	_VATALIPGFNENNFIR_					0	0	0	0	KAG6612879.1;KAJ8578082.1;XP_009531500.1;G4ZQZ1;EGZ14071.1	KAG6612879.1	KAG6612879.1	MULTI-MSMS	20230811_LVinson_P1-4-1	6	P1-4-1	888.9779052734375	2	888.476	1774.94	5.5998	0.0049753	-2.4657	-0.0021907	3.1341	0.0027846	888.475	57.413	0.26626	57.413	57.307	57.573	0					25	11	3	0	0	0	0.0037535	1	15684	15684		107.71	78.43	1	20903000			117238	1809	8096	8912	143400	143400					0.0801476
VATALIPGFNENNFIR	16	Unmodified	_VATALIPGFNENNFIR_					0	0	0	0	KAG6612879.1;KAJ8578082.1;XP_009531500.1;G4ZQZ1;EGZ14071.1	KAG6612879.1	KAG6612879.1	MULTI-MSMS	20230811_LVinson_P1-4-2	6	P1-4-2	888.4813232421875	2	888.476	1774.94	3.878	0.0034455	0.61855	0.00054957	4.4966	0.0039951	888.977	57.55	0.24295	57.55	57.394	57.637	0					22	9	3	0	0	0	0.011934	1	15121	15121		85.417	55.063	1	20264000			117239	1809	8096	8912	143401	143401					0.0801476
VATALIPGFNENNFIR	16	Unmodified	_VATALIPGFNENNFIR_					0	0	0	0	KAG6612879.1;KAJ8578082.1;XP_009531500.1;G4ZQZ1;EGZ14071.1	KAG6612879.1	KAG6612879.1	MULTI-MSMS	20230811_LVinson_P24-3-2	9	P24-3-2	888.4775390625	2	888.476	1774.94	6.0897	0.0054105	-2.9102	-0.0025856	3.1795	0.0028249	888.472	57.226	0.22819	57.226	57.106	57.334	0					22	9	3	0	0	0	0.0085769	1	15267	15267		83.455	55.184	1	12866000			117240	1809	8096	8912	143402	143402					0.0801476
VATALIPGFNENNFIR	16	Unmodified	_VATALIPGFNENNFIR_					0	0	0	0	KAG6612879.1;KAJ8578082.1;XP_009531500.1;G4ZQZ1;EGZ14071.1	KAG6612879.1	KAG6612879.1	MULTI-MSMS	20230811_LVinson_P6-4-1	7	P6-4-1	888.4795532226562	2	888.476	1774.94	3.6411	0.003235	-1.3142	-0.0011676	2.3269	0.0020674	888.475	57.504	0.27839	57.504	57.329	57.607	0					19	11	2	0	0	0	0.005702	1	14411	14411		91.233	66.078	1	17204000			117241	1809	8096	8912	143403	143403					0.0801476
VATAVAQTAIDEDVAGFQPTIR	22	Unmodified	_VATAVAQTAIDEDVAGFQPTIR_					0	0	0	0	KAJ8558881.1;KAG6622545.1	KAJ8558881.1	KAJ8558881.1	MULTI-MSMS	20230811_LVinson_P1-4-2	6	P1-4-2	758.7311401367188	3	758.397	2272.17	2.4528	0.0018602	-3.1395	-0.002381	-0.68677	-0.00052084	758.729	53.066	0.623	53.066	52.766	53.389	0					79	27	4	0	0	0	0.0014486	1	12981	12981		82.192	78.335	1	71188000			117242	2181	8097	8913	143404	143404					0.0847273
VATAVAQTAIDEDVAGFQPTIR	22	Unmodified	_VATAVAQTAIDEDVAGFQPTIR_					0	0	0	0	KAJ8558881.1;KAG6622545.1	KAJ8558881.1	KAJ8558881.1	MULTI-MSMS	20230811_LVinson_P12-1-2	8	P12-1-2	1137.594970703125	2	1137.09	2272.17	3.3394	0.0037972	-1.1915	-0.0013548	2.1479	0.0024423	1137.59	52.747	0.41463	52.747	52.553	52.967	0					45	14	4	0	0	0	0.00079841	1	13189	13189		223.61	195.15	1	7995900			117243	2181	8097	8913	143405	143405					0.0847273
VATAVAQTAIDEDVAGFQPTIR	22	Unmodified	_VATAVAQTAIDEDVAGFQPTIR_					0	0	0	0	KAJ8558881.1;KAG6622545.1	KAJ8558881.1	KAJ8558881.1	MULTI-MSMS	20230811_LVinson_P6-4-2	7	P6-4-2	1137.596557617188	2	1137.09	2272.17	3.4497	0.0039226	-3.1147	-0.0035417	0.33498	0.0003809	1137.59	52.755	0.35912	52.755	52.608	52.967	0					37	12	4	0	0	0	0.00044431	1	12426	12426		264.72	229.75	1	5405000			117244	2181	8097	8913	143406	143406					0.0847273
VATAVAQTAIDEDVAGFQPTIR	22	Unmodified	_VATAVAQTAIDEDVAGFQPTIR_					0	0	0	0	KAJ8558881.1;KAG6622545.1	KAJ8558881.1	KAJ8558881.1	MULTI-MSMS	20230516_LVinson_C0-1-R1	1	C0-1-1	758.73193359375	3	758.397	2272.17	3.0107	0.0022833	-2.1898	-0.0016608	0.8209	0.00062257	758.396	51.193	0.7748	51.193	50.926	51.7	0					69	27	4	0	0	0	0.001413	1	13607	13607		84.587	79.433	1	2979600			117245	2181	8097	8913	143407	143407					0.0847273
VATAVAQTAIDEDVAGFQPTIR	22	Unmodified	_VATAVAQTAIDEDVAGFQPTIR_					0	0	0	0	KAJ8558881.1;KAG6622545.1	KAJ8558881.1	KAJ8558881.1	MULTI-MSMS	20230516_LVinson_C0-1-R2	1	C0-1-2	758.73291015625	3	758.397	2272.17	2.6177	0.0019853	-1.8746	-0.0014217	0.74315	0.0005636	758.397	51.17	0.71931	51.17	50.927	51.646	0					75	25	4	0	0	0	0.0014722	2	13328	13328;13445		74.446	70.416	1	2409300			117246	2181	8097	8913	143408;143409	143408					0.0847273
VATAVAQTAIDEDVAGFQPTIR	22	Unmodified	_VATAVAQTAIDEDVAGFQPTIR_					0	0	0	0	KAJ8558881.1;KAG6622545.1	KAJ8558881.1	KAJ8558881.1	MULTI-MSMS	20230516_LVinson_C0-3-R1	1	C0-3-1	758.7318115234375	3	758.397	2272.17	2.7716	0.0021019	-1.4996	-0.0011373	1.2719	0.00096462	758.73	51.005	0.68973	51.005	50.733	51.423	0					75	24	4	0	0	0	0.0014768	1	13890	13890		79.87	74.505	1	4752500			117247	2181	8097	8913	143410	143410					0.0847273
VATAVAQTAIDEDVAGFQPTIR	22	Unmodified	_VATAVAQTAIDEDVAGFQPTIR_					0	0	0	0	KAJ8558881.1;KAG6622545.1	KAJ8558881.1	KAJ8558881.1	MULTI-MSMS	20230516_LVinson_C0-3-R1	1	C0-3-1	1137.5966796875	2	1137.09	2272.17	3.6599	0.0041617	-1.0884	-0.0012376	2.5715	0.002924	1137.59	51.023	0.57943	51.023	50.761	51.34	0					63	20	4	0	0	0	0.0010293	1	13895	13895		184.83	161.11	1	1963600			117248	2181	8097	8913	143411	143411					0.0847273
VATAVAQTAIDEDVAGFQPTIR	22	Unmodified	_VATAVAQTAIDEDVAGFQPTIR_					0	0	0	0	KAJ8558881.1;KAG6622545.1	KAJ8558881.1	KAJ8558881.1	MULTI-MSMS	20230516_LVinson_C0-3-R2	1	C0-3-2	758.4010009765625	3	758.397	2272.17	2.3876	0.0018108	-2.2321	-0.0016928	0.15551	0.00011794	758.729	51.104	0.96618	51.104	50.843	51.809	0					79	34	4	0	0	0	0.0014745	1	14112	14112		71.294	66.141	1	4649600			117249	2181	8097	8913	143412	143412					0.0847273
VATAVAQTAIDEDVAGFQPTIR	22	Unmodified	_VATAVAQTAIDEDVAGFQPTIR_					0	0	0	0	KAJ8558881.1;KAG6622545.1	KAJ8558881.1	KAJ8558881.1	MULTI-MSMS	20230811_LVinson_C12-1-1	4	C12-1-1	758.7310180664062	3	758.397	2272.17	1.8521	0.0014046	-3.2927	-0.0024972	-1.4406	-0.0010926	758.729	52.987	0.66661	52.987	52.727	53.393	0					76	33	3	0	0	0	0.0020019	1	15643	15643		103.22	99.362	1	59374000			117250	2181	8097	8913	143413	143413					0.0847273
VATAVAQTAIDEDVAGFQPTIR	22	Unmodified	_VATAVAQTAIDEDVAGFQPTIR_					0	0	0	0	KAJ8558881.1;KAG6622545.1	KAJ8558881.1	KAJ8558881.1	MULTI-MSMS	20240119_LeannVinson_GelDigests_C24-2-1	5	C24-2-1	1137.603759765625	2	1137.09	2272.17	6.8047	0.0077376	1.3289	0.0015111	8.1337	0.0092487	1137.6	53.313	0.24943	53.313	53.216	53.466	0					12	8	2	0	0	0	0.0012695	1	13594	13594		148.71	126.09	1	1584400			117251	2181	8097	8913	143414	143414					0.0847273
VATAVAQTAIDEDVAGFQPTIR	22	Unmodified	_VATAVAQTAIDEDVAGFQPTIR_					0	0	0	0	KAJ8558881.1;KAG6622545.1	KAJ8558881.1	KAJ8558881.1	MULTI-MSMS	20240119_LeannVinson_GelDigests_C6-4-1	3	C6-4-1	1137.606079101562	2	1137.09	2272.17	7.0534	0.0080204	1.0369	0.0011791	8.0903	0.0091994	1137.59	53.715	0.195	53.715	53.573	53.768	0					12	6	2	0	0	0	0.0013332	1	13596	13596		152.5	129.16	1	1139200			117252	2181	8097	8913	143415	143415					0.0847273
VATPFGEVTISLFSVEK	17	Unmodified	_VATPFGEVTISLFSVEK_					0	0	0	0	KAG6616942.1;KAE9213490.1;KAE9032279.1;KAE9021614.1;KAE8943995.1;KAE8876065.1;A0A6A3YUC6;KAE9126930.1;KAE9150654.1;KAE9224867.1;KAE9097762.1;KAE9246887.1;KAE9299118.1;KAE9333844.1;KAE9352402.1;EGZ29708.1;G4YJB1;A0A6A3N0F7;KAE9036937.1;XP_009516983.1;KAG7387797.1;A0A8T1W2F8	KAG6616942.1	KAG6616942.1	MULTI-MSMS	20230811_LVinson_P1-4-2	6	P1-4-2	912.495849609375	2	912.493	1822.97	4.6397	0.0042337	-2.1105	-0.0019258	2.5292	0.0023079	912.993	69.194	0.36583	69.194	69.011	69.377	0					36	12	4	0	0	0	0.0021544	1	19935	19935		118.35	95.33	1	7569500			117253	2007	8098	8914	143416	143416					0.0930996
VATPFGEVTISLFSVEK	17	Unmodified	_VATPFGEVTISLFSVEK_					0	0	0	0	KAG6616942.1;KAE9213490.1;KAE9032279.1;KAE9021614.1;KAE8943995.1;KAE8876065.1;A0A6A3YUC6;KAE9126930.1;KAE9150654.1;KAE9224867.1;KAE9097762.1;KAE9246887.1;KAE9299118.1;KAE9333844.1;KAE9352402.1;EGZ29708.1;G4YJB1;A0A6A3N0F7;KAE9036937.1;XP_009516983.1;KAG7387797.1;A0A8T1W2F8	KAG6616942.1	KAG6616942.1	MULTI-MSMS	20230811_LVinson_P12-1-2	8	P12-1-2	912.4949951171875	2	912.493	1822.97	5.2384	0.00478	-1.9833	-0.0018097	3.2551	0.0029702	912.491	69.074	0.38982	69.074	68.875	69.265	0					30	13	3	0	0	0	0.0023645	1	19660	19660		96.533	69.404	1	1601200			117254	2007	8098	8914	143417	143417					0.0930996
VATPFGEVTISLFSVEK	17	Unmodified	_VATPFGEVTISLFSVEK_					0	0	0	0	KAG6616942.1;KAE9213490.1;KAE9032279.1;KAE9021614.1;KAE8943995.1;KAE8876065.1;A0A6A3YUC6;KAE9126930.1;KAE9150654.1;KAE9224867.1;KAE9097762.1;KAE9246887.1;KAE9299118.1;KAE9333844.1;KAE9352402.1;EGZ29708.1;G4YJB1;A0A6A3N0F7;KAE9036937.1;XP_009516983.1;KAG7387797.1;A0A8T1W2F8	KAG6616942.1	KAG6616942.1	MULTI-MSMS	20230811_LVinson_P12-3-2	8	P12-3-2	912.998291015625	2	912.493	1822.97	6.2744	0.0057254	-4.3341	-0.0039548	1.9403	0.0017706	912.489	69.047	0.27747	69.047	68.889	69.166	0					30	9	4	0	0	0	0.002327	1	20086	20086		98.501	77.623	1	1716400			117255	2007	8098	8914	143418	143418					0.0930996
VATPFGEVTISLFSVEK	17	Unmodified	_VATPFGEVTISLFSVEK_					0	0	0	0	KAG6616942.1;KAE9213490.1;KAE9032279.1;KAE9021614.1;KAE8943995.1;KAE8876065.1;A0A6A3YUC6;KAE9126930.1;KAE9150654.1;KAE9224867.1;KAE9097762.1;KAE9246887.1;KAE9299118.1;KAE9333844.1;KAE9352402.1;EGZ29708.1;G4YJB1;A0A6A3N0F7;KAE9036937.1;XP_009516983.1;KAG7387797.1;A0A8T1W2F8	KAG6616942.1	KAG6616942.1	MULTI-MSMS	20230811_LVinson_P6-4-1	7	P6-4-1	912.998046875	2	912.493	1822.97	6.1205	0.0055849	-2.4717	-0.0022554	3.6487	0.0033295	912.491	69.208	0.30799	69.208	69.023	69.331	0					31	10	4	0	0	0	0.0030972	1	19547	19547		157.42	134.08	1	2348400			117256	2007	8098	8914	143419	143419					0.0930996
VATPFGEVTISLFSVEK	17	Unmodified	_VATPFGEVTISLFSVEK_					0	0	0	0	KAG6616942.1;KAE9213490.1;KAE9032279.1;KAE9021614.1;KAE8943995.1;KAE8876065.1;A0A6A3YUC6;KAE9126930.1;KAE9150654.1;KAE9224867.1;KAE9097762.1;KAE9246887.1;KAE9299118.1;KAE9333844.1;KAE9352402.1;EGZ29708.1;G4YJB1;A0A6A3N0F7;KAE9036937.1;XP_009516983.1;KAG7387797.1;A0A8T1W2F8	KAG6616942.1	KAG6616942.1	MULTI-MSMS	20230811_LVinson_P6-4-2	7	P6-4-2	912.4925537109375	2	912.493	1822.97	4.387	0.0040031	-3.8249	-0.0034902	0.56216	0.00051297	912.991	69.073	0.3603	69.073	68.895	69.255	0					33	12	4	0	0	0	0.003312	1	18911	18911		150.89	120.19	1	3408000			117257	2007	8098	8914	143420	143420					0.0930996
VATPFGEVTISLFSVEK	17	Unmodified	_VATPFGEVTISLFSVEK_					0	0	0	0	KAG6616942.1;KAE9213490.1;KAE9032279.1;KAE9021614.1;KAE8943995.1;KAE8876065.1;A0A6A3YUC6;KAE9126930.1;KAE9150654.1;KAE9224867.1;KAE9097762.1;KAE9246887.1;KAE9299118.1;KAE9333844.1;KAE9352402.1;EGZ29708.1;G4YJB1;A0A6A3N0F7;KAE9036937.1;XP_009516983.1;KAG7387797.1;A0A8T1W2F8	KAG6616942.1	KAG6616942.1	MULTI-MSMS	20240119_LeannVinson_GelDigests_P24-1-2	9	P24-2-2	912.499267578125	2	912.493	1822.97	6.9923	0.0063804	-0.58563	-0.00053438	6.4066	0.005846	912.493	67.462	0.33261	67.462	67.24	67.572	0					34	11	4	0	0	0	0.0030047	1	19558	19558		160.23	126.6	1	3946300			117258	2007	8098	8914	143421	143421					0.0930996
VATPFGEVTISLFSVEK	17	Unmodified	_VATPFGEVTISLFSVEK_					0	0	0	0	KAG6616942.1;KAE9213490.1;KAE9032279.1;KAE9021614.1;KAE8943995.1;KAE8876065.1;A0A6A3YUC6;KAE9126930.1;KAE9150654.1;KAE9224867.1;KAE9097762.1;KAE9246887.1;KAE9299118.1;KAE9333844.1;KAE9352402.1;EGZ29708.1;G4YJB1;A0A6A3N0F7;KAE9036937.1;XP_009516983.1;KAG7387797.1;A0A8T1W2F8	KAG6616942.1	KAG6616942.1	MULTI-MSMS	20240119_LeannVinson_GelDigests_P6-1-2	7	P6-1-2	913.0003051757812	2	912.493	1822.97	6.807	0.0062114	0.92279	0.00084204	7.7298	0.0070534	912.994	67.437	0.33736	67.437	67.198	67.535	0					32	11	4	0	0	0	0.002822	1	17948	17948		85.323	69.048	1	4245300			117259	2007	8098	8914	143422	143422					0.0930996
VATPFGEVTISLFSVEK	17	Unmodified	_VATPFGEVTISLFSVEK_					0	0	0	0	KAG6616942.1;KAE9213490.1;KAE9032279.1;KAE9021614.1;KAE8943995.1;KAE8876065.1;A0A6A3YUC6;KAE9126930.1;KAE9150654.1;KAE9224867.1;KAE9097762.1;KAE9246887.1;KAE9299118.1;KAE9333844.1;KAE9352402.1;EGZ29708.1;G4YJB1;A0A6A3N0F7;KAE9036937.1;XP_009516983.1;KAG7387797.1;A0A8T1W2F8	KAG6616942.1	KAG6616942.1	MULTI-MSMS	20240119_LeannVinson_GelDigests_P6-2-1	7	P6-2-1	913.0028076171875	2	912.493	1822.97	6.7678	0.0061755	1.1179	0.0010201	7.8857	0.0071957	912.994	67.447	0.36291	67.447	67.23	67.592	0					38	12	4	0	0	0	0.0050179	1	18080	18080		63.167	48.329	1	6584100			117260	2007	8098	8914	143423	143423					0.0930996
VATPFGEVTISLFSVEK	17	Unmodified	_VATPFGEVTISLFSVEK_					0	0	0	0	KAG6616942.1;KAE9213490.1;KAE9032279.1;KAE9021614.1;KAE8943995.1;KAE8876065.1;A0A6A3YUC6;KAE9126930.1;KAE9150654.1;KAE9224867.1;KAE9097762.1;KAE9246887.1;KAE9299118.1;KAE9333844.1;KAE9352402.1;EGZ29708.1;G4YJB1;A0A6A3N0F7;KAE9036937.1;XP_009516983.1;KAG7387797.1;A0A8T1W2F8	KAG6616942.1	KAG6616942.1	MULTI-MSMS	20240119_LeannVinson_GelDigests_P6-2-2	7	P6-2-2	912.4998168945312	2	912.493	1822.97	7.1284	0.0065046	0.88746	0.0008098	8.0158	0.0073144	912.994	67.439	0.36329	67.439	67.259	67.622	0					36	12	4	0	0	0	0.0025138	1	18346	18346		90.884	71.741	1	6409900			117261	2007	8098	8914	143424	143424					0.0930996
VATPFGEVTISLFSVEK	17	Unmodified	_VATPFGEVTISLFSVEK_					0	0	0	0	KAG6616942.1;KAE9213490.1;KAE9032279.1;KAE9021614.1;KAE8943995.1;KAE8876065.1;A0A6A3YUC6;KAE9126930.1;KAE9150654.1;KAE9224867.1;KAE9097762.1;KAE9246887.1;KAE9299118.1;KAE9333844.1;KAE9352402.1;EGZ29708.1;G4YJB1;A0A6A3N0F7;KAE9036937.1;XP_009516983.1;KAG7387797.1;A0A8T1W2F8	KAG6616942.1	KAG6616942.1	MULTI-MSMS	20230811_LVinson_C12-1-1	4	C12-1-1	912.4964599609375	2	912.493	1822.97	2.1015	0.0019176	-0.0094883	-8.658e-06	2.0921	0.001909	912.494	69.157	0.59041	69.157	69.016	69.606	0					40	20	4	0	0	0	0.0026255	1	22649	22649		133	107.84	1	2117300			117262	2007	8098	8914	143425	143425					0.0930996
VATPFGEVTISLFSVEK	17	Unmodified	_VATPFGEVTISLFSVEK_					0	0	0	0	KAG6616942.1;KAE9213490.1;KAE9032279.1;KAE9021614.1;KAE8943995.1;KAE8876065.1;A0A6A3YUC6;KAE9126930.1;KAE9150654.1;KAE9224867.1;KAE9097762.1;KAE9246887.1;KAE9299118.1;KAE9333844.1;KAE9352402.1;EGZ29708.1;G4YJB1;A0A6A3N0F7;KAE9036937.1;XP_009516983.1;KAG7387797.1;A0A8T1W2F8	KAG6616942.1	KAG6616942.1	MULTI-MSMS	20230811_LVinson_C12-1-2	4	C12-1-2	912.4946899414062	2	912.493	1822.97	2.0174	0.0018409	1.1471	0.0010467	3.1645	0.0028876	912.995	69.257	0.30704	69.257	69.048	69.355	0					24	10	3	0	0	0	0.0030047	1	18594	18594		160.23	129.52	1	9160700			117263	2007	8098	8914	143426	143426					0.0930996
VATPFGEVTISLFSVEK	17	Unmodified	_VATPFGEVTISLFSVEK_					0	0	0	0	KAG6616942.1;KAE9213490.1;KAE9032279.1;KAE9021614.1;KAE8943995.1;KAE8876065.1;A0A6A3YUC6;KAE9126930.1;KAE9150654.1;KAE9224867.1;KAE9097762.1;KAE9246887.1;KAE9299118.1;KAE9333844.1;KAE9352402.1;EGZ29708.1;G4YJB1;A0A6A3N0F7;KAE9036937.1;XP_009516983.1;KAG7387797.1;A0A8T1W2F8	KAG6616942.1	KAG6616942.1	MULTI-MSMS	20240119_LeannVinson_GelDigests_C1-3-1	2	C1-3-1	912.4991455078125	2	912.493	1822.97	6.5073	0.0059378	1.2139	0.0011077	7.7212	0.0070455	912.495	70.277	0.30965	70.277	70.151	70.461	0					19	10	3	0	0	0	0.0078168	1	19411	19411		58.282	46.055	1	4086200			117264	2007	8098	8914	143427	143427					0.0930996
VATPFGEVTISLFSVEK	17	Unmodified	_VATPFGEVTISLFSVEK_					0	0	0	0	KAG6616942.1;KAE9213490.1;KAE9032279.1;KAE9021614.1;KAE8943995.1;KAE8876065.1;A0A6A3YUC6;KAE9126930.1;KAE9150654.1;KAE9224867.1;KAE9097762.1;KAE9246887.1;KAE9299118.1;KAE9333844.1;KAE9352402.1;EGZ29708.1;G4YJB1;A0A6A3N0F7;KAE9036937.1;XP_009516983.1;KAG7387797.1;A0A8T1W2F8	KAG6616942.1	KAG6616942.1	MULTI-MSMS	20240119_LeannVinson_GelDigests_C1-3-2	2	C1-3-2	913.0013427734375	2	912.493	1822.97	6.8231	0.006226	0.73923	0.00067454	7.5623	0.0069005	912.494	70.264	0.30898	70.264	70.113	70.422	0					27	10	5	0	0	0	0.003017	1	18909	18909		81.805	62.662	1	6325500			117265	2007	8098	8914	143428	143428					0.0930996
VATPFGEVTISLFSVEK	17	Unmodified	_VATPFGEVTISLFSVEK_					0	0	0	0	KAG6616942.1;KAE9213490.1;KAE9032279.1;KAE9021614.1;KAE8943995.1;KAE8876065.1;A0A6A3YUC6;KAE9126930.1;KAE9150654.1;KAE9224867.1;KAE9097762.1;KAE9246887.1;KAE9299118.1;KAE9333844.1;KAE9352402.1;EGZ29708.1;G4YJB1;A0A6A3N0F7;KAE9036937.1;XP_009516983.1;KAG7387797.1;A0A8T1W2F8	KAG6616942.1	KAG6616942.1	MULTI-MSMS	20240119_LeannVinson_GelDigests_C1-5-1	2	C1-5-1	913.0014038085938	2	912.493	1822.97	7.4803	0.0068257	0.59099	0.00053927	8.0713	0.007365	912.994	70.153	0.30978	70.153	69.997	70.307	0					39	10	5	0	0	0	0.0021511	1	18993	18993		120.63	105.79	1	6810200			117266	2007	8098	8914	143429	143429					0.0930996
VATPFGEVTISLFSVEK	17	Unmodified	_VATPFGEVTISLFSVEK_					0	0	0	0	KAG6616942.1;KAE9213490.1;KAE9032279.1;KAE9021614.1;KAE8943995.1;KAE8876065.1;A0A6A3YUC6;KAE9126930.1;KAE9150654.1;KAE9224867.1;KAE9097762.1;KAE9246887.1;KAE9299118.1;KAE9333844.1;KAE9352402.1;EGZ29708.1;G4YJB1;A0A6A3N0F7;KAE9036937.1;XP_009516983.1;KAG7387797.1;A0A8T1W2F8	KAG6616942.1	KAG6616942.1	MULTI-MSMS	20240119_LeannVinson_GelDigests_C1-5-1	2	C1-5-1	609.0018920898438	3	608.664	1822.97	7.1676	0.0043627	-1.3934	-0.00084813	5.7742	0.0035145	608.999	70.172	0.36546	70.172	69.969	70.335	0					25	12	3	0	0	0	0.028633	1	19011	19011		24.751	22.108	1	839550			117267	2007	8098	8914	143430	143430					0.0930996
VATPFGEVTISLFSVEK	17	Unmodified	_VATPFGEVTISLFSVEK_					0	0	0	0	KAG6616942.1;KAE9213490.1;KAE9032279.1;KAE9021614.1;KAE8943995.1;KAE8876065.1;A0A6A3YUC6;KAE9126930.1;KAE9150654.1;KAE9224867.1;KAE9097762.1;KAE9246887.1;KAE9299118.1;KAE9333844.1;KAE9352402.1;EGZ29708.1;G4YJB1;A0A6A3N0F7;KAE9036937.1;XP_009516983.1;KAG7387797.1;A0A8T1W2F8	KAG6616942.1	KAG6616942.1	MULTI-MSMS	20240119_LeannVinson_GelDigests_C1-5-2	2	C1-5-2	913.0009155273438	2	912.493	1822.97	8.2357	0.0075151	0.037827	3.4517e-05	8.2736	0.0075496	912.994	70.098	0.36584	70.098	69.89	70.255	0					36	12	5	0	0	0	0.0031278	1	18249	18249		145.62	127.28	1	8056200			117268	2007	8098	8914	143431	143431					0.0930996
VATPFGEVTISLFSVEK	17	Unmodified	_VATPFGEVTISLFSVEK_					0	0	0	0	KAG6616942.1;KAE9213490.1;KAE9032279.1;KAE9021614.1;KAE8943995.1;KAE8876065.1;A0A6A3YUC6;KAE9126930.1;KAE9150654.1;KAE9224867.1;KAE9097762.1;KAE9246887.1;KAE9299118.1;KAE9333844.1;KAE9352402.1;EGZ29708.1;G4YJB1;A0A6A3N0F7;KAE9036937.1;XP_009516983.1;KAG7387797.1;A0A8T1W2F8	KAG6616942.1	KAG6616942.1	MULTI-MSMS	20240119_LeannVinson_GelDigests_C1-6-1	2	C1-6-1	913.0009155273438	2	912.493	1822.97	7.4247	0.006775	0.43034	0.00039269	7.8551	0.0071677	912.495	70.029	0.31078	70.029	69.845	70.156	0					31	10	4	0	0	0	0.002327	1	18383	18383		98.501	77.629	1	10443000			117269	2007	8098	8914	143432	143432					0.0930996
VATPFGEVTISLFSVEK	17	Unmodified	_VATPFGEVTISLFSVEK_					0	0	0	0	KAG6616942.1;KAE9213490.1;KAE9032279.1;KAE9021614.1;KAE8943995.1;KAE8876065.1;A0A6A3YUC6;KAE9126930.1;KAE9150654.1;KAE9224867.1;KAE9097762.1;KAE9246887.1;KAE9299118.1;KAE9333844.1;KAE9352402.1;EGZ29708.1;G4YJB1;A0A6A3N0F7;KAE9036937.1;XP_009516983.1;KAG7387797.1;A0A8T1W2F8	KAG6616942.1	KAG6616942.1	MULTI-MSMS	20240119_LeannVinson_GelDigests_C1-6-2	2	C1-6-2	912.501953125	2	912.493	1822.97	7.4104	0.0067619	-0.18729	-0.0001709	7.2231	0.006591	912.494	69.961	0.24953	69.961	69.83	70.079	0					28	8	4	0	0	0	0.0022162	1	19087	19087		104.3	80.07	1	5103800			117270	2007	8098	8914	143433	143433					0.0930996
VATPFGEVTISLFSVEK	17	Unmodified	_VATPFGEVTISLFSVEK_					0	0	0	0	KAG6616942.1;KAE9213490.1;KAE9032279.1;KAE9021614.1;KAE8943995.1;KAE8876065.1;A0A6A3YUC6;KAE9126930.1;KAE9150654.1;KAE9224867.1;KAE9097762.1;KAE9246887.1;KAE9299118.1;KAE9333844.1;KAE9352402.1;EGZ29708.1;G4YJB1;A0A6A3N0F7;KAE9036937.1;XP_009516983.1;KAG7387797.1;A0A8T1W2F8	KAG6616942.1	KAG6616942.1	MULTI-MSMS	20240119_LeannVinson_GelDigests_C12-1-2	4	C12-3-2	913.0005493164062	2	912.493	1822.97	4.9909	0.0045542	3.4856	0.0031806	8.4765	0.0077348	912.498	69.587	0.30598	69.587	69.436	69.742	0					22	10	3	0	0	0	0.03186	1	17753	17753		37.897	29.952	1	2452700			117271	2007	8098	8914	143434	143434					0.0930996
VATPFGEVTISLFSVEK	17	Unmodified	_VATPFGEVTISLFSVEK_					0	0	0	0	KAG6616942.1;KAE9213490.1;KAE9032279.1;KAE9021614.1;KAE8943995.1;KAE8876065.1;A0A6A3YUC6;KAE9126930.1;KAE9150654.1;KAE9224867.1;KAE9097762.1;KAE9246887.1;KAE9299118.1;KAE9333844.1;KAE9352402.1;EGZ29708.1;G4YJB1;A0A6A3N0F7;KAE9036937.1;XP_009516983.1;KAG7387797.1;A0A8T1W2F8	KAG6616942.1	KAG6616942.1	MULTI-MSMS	20240119_LeannVinson_GelDigests_C6-1-2	3	C6-1-2	913.0003662109375	2	912.493	1822.97	6.8371	0.0062388	0.56117	0.00051206	7.3983	0.0067509	912.995	69.904	0.27767	69.904	69.718	69.995	0					21	9	4	0	0	0	0.0026255	1	19906	19906		133	107.84	1	1901300			117272	2007	8098	8914	143435	143435					0.0930996
VATPFGEVTISLFSVEK	17	Unmodified	_VATPFGEVTISLFSVEK_					0	0	0	0	KAG6616942.1;KAE9213490.1;KAE9032279.1;KAE9021614.1;KAE8943995.1;KAE8876065.1;A0A6A3YUC6;KAE9126930.1;KAE9150654.1;KAE9224867.1;KAE9097762.1;KAE9246887.1;KAE9299118.1;KAE9333844.1;KAE9352402.1;EGZ29708.1;G4YJB1;A0A6A3N0F7;KAE9036937.1;XP_009516983.1;KAG7387797.1;A0A8T1W2F8	KAG6616942.1	KAG6616942.1	MULTI-MSMS	20240119_LeannVinson_GelDigests_C6-4-1	3	C6-4-1	912.9990234375	2	912.493	1822.97	6.7851	0.0061913	0.16439	0.00015	6.9494	0.0063413	912.995	69.787	0.25075	69.787	69.654	69.905	0					18	8	3	0	0	0	0.0022551	1	19975	19975		102.26	85.99	1	1307100			117273	2007	8098	8914	143436	143436					0.0930996
VATQAPSLPLGLHSD	15	Unmodified	_VATQAPSLPLGLHSD_					0	0	0	0	KAJ8544648.1;KAG6613942.1;KAE8941951.1;KAE9242849.1;KAE9122341.1;KAE9220343.1;KAE9043854.1;KAE9241800.1;KAE9017510.1;A0A6G0S493;A0A6A4FI29;A0A6A3YJV3;A0A6A3NK02;KAE9349483.1;KAE9345106.1;KAE9320658.1;KAE8896409.1;KAE9121657.1;KAE9012254.1;GMF64948.1;KAE9148433.1;A0A9W6YDS9;KAG1710052.1;KAK1943429.1;EGZ13151.1;XP_009530580.1;KAH7503398.1;KAH7491730.1;KAG7392879.1;A0A8T1WMB8;G4ZTH3;H3GGS9;KAG3037831.1;KAG2985979.1;KAG3011821.1;KAG3158957.1;KAG3088924.1;KAG3112174.1;KAG2926698.1;KAG2944766.1;KAG2830514.1;KAG2911897.1;KAG2859641.1;KAG2836849.1;KAG2773041.1;A0A8T1CKX0;KAG3184498.1;KAG3198013.1;KAG3056085.1;KAG3247544.1;KAG3222680.1;KAG4246405.1;KAG4055667.1;KAG6968953.1;OWZ15923.1;A0A225WDW9;A0A329SFF8;RAW35567.1;KAG6958249.1;A0A8J5J4U0;KAF1781042.1	KAJ8544648.1	KAJ8544648.1	MULTI-MSMS	20230811_LVinson_C12-1-1	4	C12-1-1	753.9033203125	2	753.402	1504.79	1.607	0.0012107	-0.63991	-0.00048211	0.96708	0.0007286	753.401	47.292	0.29882	47.292	47.143	47.442	0					47	15	4	0	0	0	0.0018369	1	12361	12361		109.15	0	1	178750000			117274	1865	8099	8915	143437	143437					0.0563545
VATQVAVAAAGAALAYYVGAR	21	Unmodified	_VATQVAVAAAGAALAYYVGAR_					0	0	0	0	KAG6616744.1	KAG6616744.1	KAG6616744.1	MULTI-MSMS	20230811_LVinson_P1-1-1	6	P1-1-1	997.0515747070312	2	997.047	1992.08	4.4087	0.0043957	-1.9619	-0.0019561	2.4468	0.0024396	997.547	65.18	0.28833	65.18	65.063	65.351	0					28	11	3	0	0	0	0.0013498	1	18348	18348		133.54	112.3	1	21082000			117275	1994	8100	8916	143438	143438					0.122903
VATQVAVAAAGAALAYYVGAR	21	Unmodified	_VATQVAVAAAGAALAYYVGAR_					0	0	0	0	KAG6616744.1	KAG6616744.1	KAG6616744.1	MULTI-MSMS	20230811_LVinson_P1-4-2	6	P1-4-2	665.3707275390625	3	665.034	1992.08	4.7043	0.0031285	-2.0101	-0.0013368	2.6942	0.0017917	665.367	65.141	0.86676	65.141	64.735	65.602	0					83	30	4	0	0	0	0.0016865	1	18344	18344		155.97	140.31	1	17341000			117276	1994	8100	8916	143439	143439					0.122903
VATQVAVAAAGAALAYYVGAR	21	Unmodified	_VATQVAVAAAGAALAYYVGAR_					0	0	0	0	KAG6616744.1	KAG6616744.1	KAG6616744.1	MULTI-MSMS	20230811_LVinson_P12-1-1	8	P12-1-1	665.3677978515625	3	665.034	1992.08	3.9723	0.0026417	-2.8472	-0.0018935	1.1251	0.00074824	665.366	65.061	0.81828	65.061	64.719	65.537	0					82	32	4	0	0	0	0.0016865	1	19079	19079		155.97	140.31	1	47490000			117277	1994	8100	8916	143440	143440					0.122903
VATQVAVAAAGAALAYYVGAR	21	Unmodified	_VATQVAVAAAGAALAYYVGAR_					0	0	0	0	KAG6616744.1	KAG6616744.1	KAG6616744.1	MULTI-MSMS	20230811_LVinson_P12-1-2	8	P12-1-2	665.369384765625	3	665.034	1992.08	1.8428	0.0012256	-2.8186	-0.0018745	-0.97576	-0.00064892	665.366	65.014	0.49828	65.014	64.751	65.25	0					58	17	4	0	0	0	0.0016913	1	18019	18019		154.01	137.68	1	9028200			117278	1994	8100	8916	143441	143441					0.122903
VATQVAVAAAGAALAYYVGAR	21	Unmodified	_VATQVAVAAAGAALAYYVGAR_					0	0	0	0	KAG6616744.1	KAG6616744.1	KAG6616744.1	MULTI-MSMS	20230811_LVinson_P24-3-2	9	P24-3-2	997.5498046875	2	997.047	1992.08	5.0514	0.0050364	-2.0873	-0.0020811	2.9641	0.0029553	997.546	64.928	0.21707	64.928	64.828	65.045	0					19	8	3	0	0	0	0.0012259	1	18897	18897		139.64	116.27	1	14418000			117279	1994	8100	8916	143442	143442					0.122903
VATQVAVAAAGAALAYYVGAR	21	Unmodified	_VATQVAVAAAGAALAYYVGAR_					0	0	0	0	KAG6616744.1	KAG6616744.1	KAG6616744.1	MULTI-MSMS	20230811_LVinson_P6-4-1	7	P6-4-1	665.3682861328125	3	665.034	1992.08	3.0055	0.0019987	-1.7473	-0.001162	1.2581	0.0008367	665.367	65.231	0.74757	65.231	64.931	65.678	0					71	28	4	0	0	0	0.0016167	1	17909	17909		169.57	159.94	1	35738000			117280	1994	8100	8916	143443	143443					0.122903
VATQVAVAAAGAALAYYVGAR	21	Unmodified	_VATQVAVAAAGAALAYYVGAR_					0	0	0	0	KAG6616744.1	KAG6616744.1	KAG6616744.1	MULTI-MSMS	20230811_LVinson_P6-4-1	7	P6-4-1	997.0491333007812	2	997.047	1992.08	2.9361	0.0029274	-0.66002	-0.00065807	2.2761	0.0022694	997.549	65.188	0.25302	65.188	65.034	65.287	0					20	9	3	0	0	0	0.0034897	1	17950	17950		94.633	81.705	1	10506000			117281	1994	8100	8916	143444	143444					0.122903
VATQVAVAAAGAALAYYVGAR	21	Unmodified	_VATQVAVAAAGAALAYYVGAR_					0	0	0	0	KAG6616744.1	KAG6616744.1	KAG6616744.1	MULTI-MSMS	20240119_LeannVinson_GelDigests_P1-3-1	6	P1-3-1	665.3739013671875	3	665.034	1992.08	10.036	0.0066746	-1.5328	-0.0010194	8.5036	0.0056552	665.367	63.705	0.58995	63.705	63.478	64.068	0					44	20	3	0	0	0	0.0016675	1	17197	17197		163.74	148.09	1	3410200			117282	1994	8100	8916	143445	143445					0.122903
VATQVAVAAAGAALAYYVGAR	21	Unmodified	_VATQVAVAAAGAALAYYVGAR_					0	0	0	0	KAG6616744.1	KAG6616744.1	KAG6616744.1	MULTI-MSMS	20240119_LeannVinson_GelDigests_P1-3-2	6	P1-3-2	665.039794921875	3	665.034	1992.08	10.3	0.0068501	-1.357	-0.00090248	8.9433	0.0059476	665.368	63.703	0.41854	63.703	63.459	63.878	0					44	14	4	0	0	0	0.0012239	1	17613	17613		131.91	124.03	1	2491600			117283	1994	8100	8916	143446	143446					0.122903
VATQVAVAAAGAALAYYVGAR	21	Unmodified	_VATQVAVAAAGAALAYYVGAR_					0	0	0	0	KAG6616744.1	KAG6616744.1	KAG6616744.1	MULTI-MSMS	20240119_LeannVinson_GelDigests_P6-1-1	7	P6-1-1	665.0408325195312	3	665.034	1992.08	9.2975	0.0061831	-0.5719	-0.00038033	8.7256	0.0058028	665.368	63.669	0.61568	63.669	63.46	64.075	0					63	21	4	0	0	0	0.0012605	1	18863	18863		139.11	125.95	1	5112700			117284	1994	8100	8916	143447	143447					0.122903
VATQVAVAAAGAALAYYVGAR	21	Unmodified	_VATQVAVAAAGAALAYYVGAR_					0	0	0	0	KAG6616744.1	KAG6616744.1	KAG6616744.1	MULTI-MSMS	20240119_LeannVinson_GelDigests_P6-1-2	7	P6-1-2	665.0363159179688	3	665.034	1992.08	7.0219	0.0046698	-1.3167	-0.00087562	5.7053	0.0037942	665.032	63.462	0.58741	63.462	63.268	63.855	0					60	20	4	0	0	0	0.0015433	1	16418	16418		146.48	133.31	1	2625500			117285	1994	8100	8916	143448	143448					0.122903
VATQVAVAAAGAALAYYVGAR	21	Unmodified	_VATQVAVAAAGAALAYYVGAR_					0	0	0	0	KAG6616744.1	KAG6616744.1	KAG6616744.1	MULTI-MSMS	20240119_LeannVinson_GelDigests_P6-2-1	7	P6-2-1	665.0382690429688	3	665.034	1992.08	6.177	0.0041079	-0.57973	-0.00038554	5.5973	0.0037224	665.367	63.583	0.56172	63.583	63.316	63.877	0					63	19	4	0	0	0	0.0013738	1	16568	16568		124.87	112.41	1	4895000			117286	1994	8100	8916	143449	143449					0.122903
VATQVAVAAAGAALAYYVGAR	21	Unmodified	_VATQVAVAAAGAALAYYVGAR_					0	0	0	0	KAG6616744.1	KAG6616744.1	KAG6616744.1	MULTI-MSMS	20240119_LeannVinson_GelDigests_P6-2-2	7	P6-2-2	665.3719482421875	3	665.034	1992.08	6.5003	0.0043229	-0.46141	-0.00030685	6.0388	0.004016	665.368	63.489	0.56361	63.489	63.316	63.88	0					62	19	4	0	0	0	0.0016675	1	16898	16898		163.74	147.42	1	3938800			117287	1994	8100	8916	143450	143450					0.122903
VATQVAVAAAGAALAYYVGAR	21	Unmodified	_VATQVAVAAAGAALAYYVGAR_					0	0	0	0	KAG6616744.1	KAG6616744.1	KAG6616744.1	MULTI-MSMS	20230516_LVinson_C0-1-R1	1	C0-1-1	665.3728637695312	3	665.034	1992.08	2.7994	0.0018617	0.14898	9.9078e-05	2.9484	0.0019608	665.368	63.274	1.0308	63.274	62.847	63.878	0					123	36	4	0	0	0	0.0011866	3	18289	18289;18397;18507		133.65	120.49	1	6500200			117288	1994	8100	8916	143451;143452;143453	143451					0.122903
VATQVAVAAAGAALAYYVGAR	21	Unmodified	_VATQVAVAAAGAALAYYVGAR_					0	0	0	0	KAG6616744.1	KAG6616744.1	KAG6616744.1	MULTI-MSMS	20230516_LVinson_C0-1-R2	1	C0-1-2	665.3712768554688	3	665.034	1992.08	1.9919	0.0013247	0.44563	0.00029636	2.4375	0.001621	665.368	63.359	1.0016	63.359	62.875	63.876	0					121	35	4	0	0	0	0.0012605	3	18059	18059;18166;18285		165.45	149.79	1	9400100			117289	1994	8100	8916	143454;143455;143456	143454					0.122903
VATQVAVAAAGAALAYYVGAR	21	Unmodified	_VATQVAVAAAGAALAYYVGAR_					0	0	0	0	KAG6616744.1	KAG6616744.1	KAG6616744.1	MULTI-MSMS	20230516_LVinson_C0-3-R1	1	C0-3-1	665.3705444335938	3	665.034	1992.08	2.4667	0.0016405	0.63262	0.00042072	3.0993	0.0020612	665.369	63.305	1.0508	63.305	62.759	63.81	0					115	37	4	0	0	0	0.0011919	2	18783	18675;18783		137.32	124.86	1	6493300			117290	1994	8100	8916	143457;143458	143458					0.122903
VATQVAVAAAGAALAYYVGAR	21	Unmodified	_VATQVAVAAAGAALAYYVGAR_					0	0	0	0	KAG6616744.1	KAG6616744.1	KAG6616744.1	MULTI-MSMS	20230516_LVinson_C0-3-R2	1	C0-3-2	665.3699340820312	3	665.034	1992.08	1.3228	0.00087969	1.0691	0.00071096	2.3918	0.0015906	665.369	63.268	1.1344	63.268	62.84	63.974	0					133	40	4	0	0	0	0.0012605	3	18988	18879;18988;19102		139.11	119.89	1	9457500			117291	1994	8100	8916	143459;143460;143461	143460					0.122903
VATQVAVAAAGAALAYYVGAR	21	Unmodified	_VATQVAVAAAGAALAYYVGAR_					0	0	0	0	KAG6616744.1	KAG6616744.1	KAG6616744.1	MULTI-MSMS	20230811_LVinson_C12-1-1	4	C12-1-1	665.3695678710938	3	665.034	1992.08	0.72959	0.0004852	-1.0348	-0.00068817	-0.3052	-0.00020297	665.367	65.234	0.52751	65.234	65.027	65.554	0					61	18	4	0	0	0	0.0012605	2	21054	21054;21167		139.11	119.28	1	11214000			117292	1994	8100	8916	143462;143463	143462					0.122903
VATQVAVAAAGAALAYYVGAR	21	Unmodified	_VATQVAVAAAGAALAYYVGAR_					0	0	0	0	KAG6616744.1	KAG6616744.1	KAG6616744.1	MULTI-MSMS	20230811_LVinson_C12-1-2	4	C12-1-2	665.0377197265625	3	665.034	1992.08	-0.001168	-7.7679e-07	1.6317	0.0010851	1.6305	0.0010844	665.369	65.28	0.58553	65.28	65.044	65.63	0					62	20	4	0	0	0	0.0014743	1	17000	17000		119.62	103.96	1	13178000			117293	1994	8100	8916	143464	143464					0.122903
VATQVAVAAAGAALAYYVGAR	21	Unmodified	_VATQVAVAAAGAALAYYVGAR_					0	0	0	0	KAG6616744.1	KAG6616744.1	KAG6616744.1	MULTI-MSMS	20240119_LeannVinson_GelDigests_C1-3-1	2	C1-3-1	665.3717651367188	3	665.034	1992.08	6.2055	0.0041269	0.01124	7.4751e-06	6.2168	0.0041344	665.368	66.371	0.84525	66.371	65.947	66.792	0					78	29	4	0	0	0	0.0070425	1	17845	17845		47.937	42.031	1	3197000			117294	1994	8100	8916	143465	143465					0.122903
VATQVAVAAAGAALAYYVGAR	21	Unmodified	_VATQVAVAAAGAALAYYVGAR_					0	0	0	0	KAG6616744.1	KAG6616744.1	KAG6616744.1	MULTI-MSMS	20240119_LeannVinson_GelDigests_C1-3-2	2	C1-3-2	665.0374755859375	3	665.034	1992.08	5.4517	0.0036256	0.38998	0.00025935	5.8417	0.0038849	665.368	66.318	0.75809	66.318	66.052	66.811	0					67	26	4	0	0	0	0.0014743	1	17362	17362		119.62	104.49	1	3496800			117295	1994	8100	8916	143466	143466					0.122903
VATQVAVAAAGAALAYYVGAR	21	Unmodified	_VATQVAVAAAGAALAYYVGAR_					0	0	0	0	KAG6616744.1	KAG6616744.1	KAG6616744.1	MULTI-MSMS	20240119_LeannVinson_GelDigests_C1-5-1	2	C1-5-1	665.3726196289062	3	665.034	1992.08	5.9167	0.0039348	-0.00034527	-2.2962e-07	5.9164	0.0039346	665.368	66.222	0.55951	66.222	65.94	66.499	0					54	19	4	0	0	0	0.0016865	1	17424	17424		155.97	133.54	1	3731800			117296	1994	8100	8916	143467	143467					0.122903
VATQVAVAAAGAALAYYVGAR	21	Unmodified	_VATQVAVAAAGAALAYYVGAR_					0	0	0	0	KAG6616744.1	KAG6616744.1	KAG6616744.1	MULTI-MSMS	20240119_LeannVinson_GelDigests_C1-5-2	2	C1-5-2	665.3721923828125	3	665.034	1992.08	6.1746	0.0041063	0.50256	0.00033422	6.6771	0.0044405	665.368	66.188	0.53064	66.188	65.898	66.429	0					60	18	4	0	0	0	0.0016938	1	16675	16675		101.28	88.352	1	2969300			117297	1994	8100	8916	143468	143468					0.122903
VATQVAVAAAGAALAYYVGAR	21	Unmodified	_VATQVAVAAAGAALAYYVGAR_					0	0	0	0	KAG6616744.1	KAG6616744.1	KAG6616744.1	MULTI-MSMS	20240119_LeannVinson_GelDigests_C1-6-1	2	C1-6-1	665.0382080078125	3	665.034	1992.08	5.798	0.0038559	0.095244	6.3341e-05	5.8933	0.0039192	665.368	66.119	0.64504	66.119	65.794	66.439	0					69	22	4	0	0	0	0.0015945	1	16813	16813		111.31	96.016	1	3505300			117298	1994	8100	8916	143469	143469					0.122903
VATQVAVAAAGAALAYYVGAR	21	Unmodified	_VATQVAVAAAGAALAYYVGAR_					0	0	0	0	KAG6616744.1	KAG6616744.1	KAG6616744.1	MULTI-MSMS	20240119_LeannVinson_GelDigests_C1-6-2	2	C1-6-2	665.3724365234375	3	665.034	1992.08	6.5727	0.0043711	-0.81323	-0.00054082	5.7595	0.0038302	665.033	66.014	0.55945	66.014	65.788	66.347	0					49	19	3	0	0	0	0.0014743	1	17495	17495		119.62	107.61	1	2181900			117299	1994	8100	8916	143470	143470					0.122903
VATQVAVAAAGAALAYYVGAR	21	Unmodified	_VATQVAVAAAGAALAYYVGAR_					0	0	0	0	KAG6616744.1	KAG6616744.1	KAG6616744.1	MULTI-MSMS	20240119_LeannVinson_GelDigests_C12-2-1	4	C12-2-1	665.3729248046875	3	665.034	1992.08	7.6704	0.0051011	-0.095888	-6.3769e-05	7.5745	0.0050373	665.368	65.647	0.56136	65.647	65.357	65.919	0					48	19	3	0	0	0	0.0011866	1	16577	16577		133.65	124.02	1	2577000			117300	1994	8100	8916	143471	143471					0.122903
VATQVAVAAAGAALAYYVGAR	21	Unmodified	_VATQVAVAAAGAALAYYVGAR_					0	0	0	0	KAG6616744.1	KAG6616744.1	KAG6616744.1	MULTI-MSMS	20240119_LeannVinson_GelDigests_C24-2-1	5	C24-2-1	665.037841796875	3	665.034	1992.08	5.3706	0.0035716	1.0086	0.00067078	6.3792	0.0042424	665.369	65.463	0.41625	65.463	65.237	65.653	0					38	14	3	0	0	0	0.0016642	1	18334	18334		106.26	91.136	1	2342600			117301	1994	8100	8916	143472	143472					0.122903
VATQVAVAAAGAALAYYVGAR	21	Unmodified	_VATQVAVAAAGAALAYYVGAR_					0	0	0	0	KAG6616744.1	KAG6616744.1	KAG6616744.1	MULTI-MSMS	20240119_LeannVinson_GelDigests_C24-2-2	5	C24-2-2	665.3721923828125	3	665.034	1992.08	6.6895	0.0044487	0.085451	5.6828e-05	6.7749	0.0045055	665.368	65.438	0.7507	65.438	64.979	65.73	0					53	26	3	0	0	0	0.0014017	1	18050	18050		142.79	128.69	1	2546800			117302	1994	8100	8916	143473	143473					0.122903
VATQVAVAAAGAALAYYVGAR	21	Unmodified	_VATQVAVAAAGAALAYYVGAR_					0	0	0	0	KAG6616744.1	KAG6616744.1	KAG6616744.1	MULTI-MSMS	20240119_LeannVinson_GelDigests_C6-1-2	3	C6-1-2	665.0372924804688	3	665.034	1992.08	5.124	0.0034077	0.2762	0.00018368	5.4002	0.0035913	665.368	65.934	0.58472	65.934	65.642	66.227	0					46	20	3	0	0	0	0.0012239	1	18335	18335		131.91	119.44	1	2631400			117303	1994	8100	8916	143474	143474					0.122903
VATQVAVAAAGAALAYYVGAR	21	Unmodified	_VATQVAVAAAGAALAYYVGAR_					0	0	0	0	KAG6616744.1	KAG6616744.1	KAG6616744.1	MULTI-MSMS	20240119_LeannVinson_GelDigests_C6-4-1	3	C6-4-1	665.0374145507812	3	665.034	1992.08	5.6101	0.0037309	-0.029394	-1.9548e-05	5.5807	0.0037113	665.034	65.837	0.5284	65.837	65.634	66.163	0					44	18	3	0	0	0	0.0013304	1	18401	18401		140.93	121.1	1	2283000			117304	1994	8100	8916	143475	143475					0.122903
VATQVAVAAAGAALAYYVGAR	21	Unmodified	_VATQVAVAAAGAALAYYVGAR_					0	0	0	0	KAG6616744.1	KAG6616744.1	KAG6616744.1	MULTI-MSMS	20240119_LeannVinson_GelDigests_C6-4-2	3	C6-4-2	665.3741455078125	3	665.034	1992.08	6.5889	0.0043819	-0.16203	-0.00010776	6.4269	0.0042741	665.368	65.841	0.5294	65.841	65.593	66.122	0					52	18	4	0	0	0	0.0016865	1	17658	17658		155.97	136.75	1	951160			117305	1994	8100	8916	143476	143476					0.122903
VATQVAVAAAGAALAYYVGAR	21	Unmodified	_VATQVAVAAAGAALAYYVGAR_					0	0	0	0	KAG6616744.1	KAG6616744.1	KAG6616744.1	MULTI-MSMS	20240119_LeannVinson_GelDigests_C6-6-1	3	C6-6-1	665.0383911132812	3	665.034	1992.08	5.9255	0.0039406	1.8037	0.0011995	7.7292	0.0051402	665.369	65.836	0.6172	65.836	65.486	66.103	0					68	21	4	0	0	0	0.0013304	1	17155	17155		140.93	133.42	1	4048300			117306	1994	8100	8916	143477	143477					0.122903
VATQVAVAAAGAALAYYVGAR	21	Unmodified	_VATQVAVAAAGAALAYYVGAR_					0	0	0	0	KAG6616744.1	KAG6616744.1	KAG6616744.1	MULTI-MSMS	20240307_LeannVinson_GelDigests_CO_1-1	1	C0-2-1	665.0394287109375	3	665.034	1992.08	7.8334	0.0052095	0.068478	4.554e-05	7.9019	0.005255	665.034	63.931	0.32301	63.931	63.741	64.064	0					23	10	3	0	0	0	0.0017314	1	15780	15780		94.975	83.405	1	784370			117307	1994	8100	8916	143478	143478					0.122903
VATQVAVAAAGAALAYYVGAR	21	Unmodified	_VATQVAVAAAGAALAYYVGAR_					0	0	0	0	KAG6616744.1	KAG6616744.1	KAG6616744.1	MULTI-MSMS	20240307_LeannVinson_GelDigests_CO_1-2	1	C0-2-2	665.3713989257812	3	665.034	1992.08	9.0826	0.0060403	-2.5392	-0.0016886	6.5435	0.0043516	665.032	63.749	0.41024	63.749	63.619	64.03	0					26	13	3	0	0	0	0.0012239	1	15003	15003		131.91	116.25	1	741250			117308	1994	8100	8916	143479	143479					0.122903
VATVVPSVGDVMVPLTK	17	Oxidation (M)	_VATVVPSVGDVM(Oxidation (M))VPLTK_	VATVVPSVGDVM(1)VPLTK		VATVVPSVGDVM(63)VPLTK		0	1	0	0	KAG6579807.1	KAG6579807.1	KAG6579807.1	MULTI-MSMS	20240119_LeannVinson_GelDigests_P6-1-1	7	P6-1-1	864.9910888671875	2	864.484	1726.95	6.2971	0.0054438	-0.11619	-0.00010044	6.1809	0.0053433	864.985	49.963	0.34069	49.963	49.825	50.165	0					38	13	4	0	0	0	0.0043741	1	12828	12828		62.542	47.004	1	22769000			117309	1280	8101	8917	143480	143480	627				0.119509
VATVVPSVGDVMVPLTK	17	Oxidation (M)	_VATVVPSVGDVM(Oxidation (M))VPLTK_	VATVVPSVGDVM(1)VPLTK		VATVVPSVGDVM(54)VPLTK		0	1	0	0	KAG6579807.1	KAG6579807.1	KAG6579807.1	MULTI-MSMS	20240119_LeannVinson_GelDigests_C1-3-2	2	C1-3-2	864.98828125	2	864.484	1726.95	7.0384	0.0060846	-0.90342	-0.00078099	6.135	0.0053036	864.984	52.888	0.22129	52.888	52.801	53.022	0					16	7	3	0	0	0	0.0087499	1	12104	12104		54.068	23.714	1	1145500			117310	1280	8101	8917	143481	143481	627				0.119509
VATVVPSVGDVMVPLTK	17	Oxidation (M)	_VATVVPSVGDVM(Oxidation (M))VPLTK_	VATVVPSVGDVM(1)VPLTK		VATVVPSVGDVM(69)VPLTK		0	1	0	0	KAG6579807.1	KAG6579807.1	KAG6579807.1	MULTI-MSMS	20240119_LeannVinson_GelDigests_C1-5-2	2	C1-5-2	864.4921264648438	2	864.484	1726.95	6.9297	0.0059906	0.38476	0.00033262	7.3144	0.0063232	864.485	52.726	0.27733	52.726	52.612	52.889	0					23	9	3	0	0	0	0.0035927	1	11446	11446		69.209	47.1	1	1338600			117311	1280	8101	8917	143482	143482	627				0.119509
VATVVPSVGDVMVPLTK	17	Oxidation (M)	_VATVVPSVGDVM(Oxidation (M))VPLTK_	VATVVPSVGDVM(1)VPLTK		VATVVPSVGDVM(54)VPLTK		0	1	0	0	KAG6579807.1	KAG6579807.1	KAG6579807.1	MULTI-MSMS	20240119_LeannVinson_GelDigests_C12-1-2	4	C12-3-2	864.9924926757812	2	864.484	1726.95	7.1231	0.0061578	0.51911	0.00044876	7.6422	0.0066066	864.485	52.228	0.33765	52.228	52.045	52.382	0					35	11	4	0	0	0	0.0087499	1	10935	10935		54.068	41.212	1	2702400			117312	1280	8101	8917	143483	143483	627				0.119509
VATVVPSVGDVMVPLTK	17	Oxidation (M)	_VATVVPSVGDVM(Oxidation (M))VPLTK_	VATVVPSVGDVM(1)VPLTK		VATVVPSVGDVM(51)VPLTK		0	1	0	0	KAG6579807.1	KAG6579807.1	KAG6579807.1	MULTI-MSMS	20240119_LeannVinson_GelDigests_C12-2-1	4	C12-2-1	864.4915161132812	2	864.484	1726.95	7.6238	0.0065907	-0.20101	-0.00017377	7.4228	0.0064169	864.986	52.162	0.38969	52.162	51.994	52.383	0					34	13	4	0	0	0	0.010545	1	11288	11288		50.592	26.628	1	2064200			117313	1280	8101	8917	143484	143484	627				0.119509
VATVVPSVGDVMVPLTK	17	Oxidation (M)	_VATVVPSVGDVM(Oxidation (M))VPLTK_	VATVVPSVGDVM(1)VPLTK		VATVVPSVGDVM(71)VPLTK		0	1	0	0	KAG6579807.1	KAG6579807.1	KAG6579807.1	MULTI-MSMS	20240119_LeannVinson_GelDigests_C12-2-2	4	C12-2-2	864.9911499023438	2	864.484	1726.95	6.9464	0.0060051	-0.42564	-0.00036796	6.5208	0.0056371	864.985	52.148	0.30455	52.148	51.937	52.241	0					44	10	5	0	0	0	0.0034245	1	12054	12054		70.829	49.958	1	3922500			117314	1280	8101	8917	143485	143485	627				0.119509
VATVVPSVGDVMVPLTK	17	Oxidation (M)	_VATVVPSVGDVM(Oxidation (M))VPLTK_	VATVVPSVGDVM(1)VPLTK		VATVVPSVGDVM(78)VPLTK		0	1	0	0	KAG6579807.1	KAG6579807.1	KAG6579807.1	MULTI-MSMS	20240119_LeannVinson_GelDigests_C24-2-1	5	C24-2-1	864.48876953125	2	864.484	1726.95	6.4474	0.0055736	0.1525	0.00013183	6.5999	0.0057055	864.986	52.095	0.33105	52.095	51.831	52.162	0					27	11	3	0	0	0	0.0027082	1	13050	13050		78.139	56.03	1	2896800			117315	1280	8101	8917	143486	143486	627				0.119509
VATVVPSVGDVMVPLTK	17	Oxidation (M)	_VATVVPSVGDVM(Oxidation (M))VPLTK_	VATVVPSVGDVM(1)VPLTK		VATVVPSVGDVM(71)VPLTK		0	1	0	0	KAG6579807.1	KAG6579807.1	KAG6579807.1	MULTI-MSMS	20240119_LeannVinson_GelDigests_C24-4-2	5	C24-4-2	864.4871826171875	2	864.484	1726.95	4.9712	0.0042975	-0.22424	-0.00019385	4.747	0.0041037	864.985	52.093	0.34305	52.093	51.927	52.27	0					41	13	4	0	0	0	0.0034245	1	12716	12716		70.829	53.78	1	22183000			117316	1280	8101	8917	143487	143487	627				0.119509
VAVDAAVASSQPHNFLGLNEHGLASIVR	28	Unmodified	_VAVDAAVASSQPHNFLGLNEHGLASIVR_					0	0	0	0	KAG6617775.1;KAG6617798.1;KAE9136811.1;G4Z671;A0A9W7D816;XP_009523707.1;EGZ20990.1;GMF65487.1;KAE9090994.1;KAK1941804.1;KAE9214120.1;KAE9098431.1;KAE9198460.1;A0A6G0R4S5;KAE9317673.1;A0A6A3EGG0;A0A6A3M140;KAE9213657.1;KAG1689045.1;KAE9279296.1;KAE9025509.1;KAE9019926.1;KAE8997960.1;KAE8932702.1;KAE9335907.1;KAE8896654.1;KAJ8525327.1;A0A8J5IES9;KAI9993772.1;KAG3250321.1;KAG6949763.1;A0A9W7DF48;CBN62538.1;RAW38143.1;Q8H708;KAF4039130.1;KAF4144813.1;KAH7476212.1;KAH7497878.1;AAN31488.1;CAV21369.1;KAG2800318.1;CAV24321.1;CAY03313.1;CBN60280.1;CBN60610.1;CBN68751.1;CBN70109.1;CBN70246.1;KAG4042354.1;A0A833T8H8;XP_002908379.1;KAG3058831.1;KAG2834186.1;KAG2879377.1;H3G8E3;GMG16458.1;KAG2888265.1;KAG2899128.1;KAG2800642.1;CBN71603.1;KAG2964566.1;KAG2995318.1;KAG3046118.1;KAG3116446.1;CBN60158.1;KAG2774463.1;KAG3133641.1;KAG3163654.1;KAG3209562.1;EEY61462.1;KAG2976658.1;D0MU15;CBN71416.1;KAG6953635.1;A0A329SMQ0;KAG4246880.1;KAG3132520.1;KAH7481668.1;XP_009524953.1;KAE8977955.1;KAG6609362.1;KAE9125770.1;G4Z442;KAE9193362.1;KAE9207904.1;KAE9208724.1;KAE9285719.1;KAE9295190.1;EGZ22236.1;KAE9322707.1;KAE9093323.1;KAE8993749.1;GMF25971.1;KAE8909050.1;KAE8934452.1;KAE8975536.1;A0A2P4XLN2;A0A2P4XN59;POM66470.1;POM66988.1;KAK1941511.1;KAG1713396.1;A0A6A3ELV5;A0A6A3HXY4;A0A6A3IB47;A0A9W6U5R5;KUF98653.1;V9G108;W2P549;W3A4H6;W2XUQ1;KUF79821.1;W2RGZ8;KUF85346.1;W2M0X5;ETM02565.1;ETI56342.1;ETL49491.1;XP_008890751.1;A0A081B1R0;ETM55795.1;A0A0W8DQL0;ETN24708.1;ETP26123.1;ETK96115.1;ETP54120.1;A0A8T1W766;KAG7388020.1;KAH7502947.1;ETO85071.1;H3GAC6;KAE9093552.1;KAG6617875.1	KAG6617775.1	KAG6617775.1	MULTI-MSMS	20230811_LVinson_P1-4-2	6	P1-4-2	719.1343383789062	4	718.882	2871.5	2.7388	0.0019688	-0.82733	-0.00059475	1.9114	0.0013741	719.132	50.053	0.29547	50.053	49.839	50.135	0					46	12	5	0	0	0	0.038755	1	11445	11445		53.645	51.542	1	62330000			117317	2049	8102	8918	143488	143488					0.138249
VAVDAAVASSQPHNFLGLNEHGLASIVR	28	Unmodified	_VAVDAAVASSQPHNFLGLNEHGLASIVR_					0	0	0	0	KAG6617775.1;KAG6617798.1;KAE9136811.1;G4Z671;A0A9W7D816;XP_009523707.1;EGZ20990.1;GMF65487.1;KAE9090994.1;KAK1941804.1;KAE9214120.1;KAE9098431.1;KAE9198460.1;A0A6G0R4S5;KAE9317673.1;A0A6A3EGG0;A0A6A3M140;KAE9213657.1;KAG1689045.1;KAE9279296.1;KAE9025509.1;KAE9019926.1;KAE8997960.1;KAE8932702.1;KAE9335907.1;KAE8896654.1;KAJ8525327.1;A0A8J5IES9;KAI9993772.1;KAG3250321.1;KAG6949763.1;A0A9W7DF48;CBN62538.1;RAW38143.1;Q8H708;KAF4039130.1;KAF4144813.1;KAH7476212.1;KAH7497878.1;AAN31488.1;CAV21369.1;KAG2800318.1;CAV24321.1;CAY03313.1;CBN60280.1;CBN60610.1;CBN68751.1;CBN70109.1;CBN70246.1;KAG4042354.1;A0A833T8H8;XP_002908379.1;KAG3058831.1;KAG2834186.1;KAG2879377.1;H3G8E3;GMG16458.1;KAG2888265.1;KAG2899128.1;KAG2800642.1;CBN71603.1;KAG2964566.1;KAG2995318.1;KAG3046118.1;KAG3116446.1;CBN60158.1;KAG2774463.1;KAG3133641.1;KAG3163654.1;KAG3209562.1;EEY61462.1;KAG2976658.1;D0MU15;CBN71416.1;KAG6953635.1;A0A329SMQ0;KAG4246880.1;KAG3132520.1;KAH7481668.1;XP_009524953.1;KAE8977955.1;KAG6609362.1;KAE9125770.1;G4Z442;KAE9193362.1;KAE9207904.1;KAE9208724.1;KAE9285719.1;KAE9295190.1;EGZ22236.1;KAE9322707.1;KAE9093323.1;KAE8993749.1;GMF25971.1;KAE8909050.1;KAE8934452.1;KAE8975536.1;A0A2P4XLN2;A0A2P4XN59;POM66470.1;POM66988.1;KAK1941511.1;KAG1713396.1;A0A6A3ELV5;A0A6A3HXY4;A0A6A3IB47;A0A9W6U5R5;KUF98653.1;V9G108;W2P549;W3A4H6;W2XUQ1;KUF79821.1;W2RGZ8;KUF85346.1;W2M0X5;ETM02565.1;ETI56342.1;ETL49491.1;XP_008890751.1;A0A081B1R0;ETM55795.1;A0A0W8DQL0;ETN24708.1;ETP26123.1;ETK96115.1;ETP54120.1;A0A8T1W766;KAG7388020.1;KAH7502947.1;ETO85071.1;H3GAC6;KAE9093552.1;KAG6617875.1	KAG6617775.1	KAG6617775.1	MULTI-MSMS	20230811_LVinson_P12-1-2	8	P12-1-2	719.134521484375	4	718.882	2871.5	3.2374	0.0023273	-1.1696	-0.00084083	2.0677	0.0014865	719.382	49.673	0.24841	49.673	49.549	49.797	0					31	8	5	0	0	0	0.039411	1	11971	11971		33.403	30.655	1	5178400			117318	2049	8102	8918	143489	143489					0.138249
VAVDAAVASSQPHNFLGLNEHGLASIVR	28	Unmodified	_VAVDAAVASSQPHNFLGLNEHGLASIVR_					0	0	0	0	KAG6617775.1;KAG6617798.1;KAE9136811.1;G4Z671;A0A9W7D816;XP_009523707.1;EGZ20990.1;GMF65487.1;KAE9090994.1;KAK1941804.1;KAE9214120.1;KAE9098431.1;KAE9198460.1;A0A6G0R4S5;KAE9317673.1;A0A6A3EGG0;A0A6A3M140;KAE9213657.1;KAG1689045.1;KAE9279296.1;KAE9025509.1;KAE9019926.1;KAE8997960.1;KAE8932702.1;KAE9335907.1;KAE8896654.1;KAJ8525327.1;A0A8J5IES9;KAI9993772.1;KAG3250321.1;KAG6949763.1;A0A9W7DF48;CBN62538.1;RAW38143.1;Q8H708;KAF4039130.1;KAF4144813.1;KAH7476212.1;KAH7497878.1;AAN31488.1;CAV21369.1;KAG2800318.1;CAV24321.1;CAY03313.1;CBN60280.1;CBN60610.1;CBN68751.1;CBN70109.1;CBN70246.1;KAG4042354.1;A0A833T8H8;XP_002908379.1;KAG3058831.1;KAG2834186.1;KAG2879377.1;H3G8E3;GMG16458.1;KAG2888265.1;KAG2899128.1;KAG2800642.1;CBN71603.1;KAG2964566.1;KAG2995318.1;KAG3046118.1;KAG3116446.1;CBN60158.1;KAG2774463.1;KAG3133641.1;KAG3163654.1;KAG3209562.1;EEY61462.1;KAG2976658.1;D0MU15;CBN71416.1;KAG6953635.1;A0A329SMQ0;KAG4246880.1;KAG3132520.1;KAH7481668.1;XP_009524953.1;KAE8977955.1;KAG6609362.1;KAE9125770.1;G4Z442;KAE9193362.1;KAE9207904.1;KAE9208724.1;KAE9285719.1;KAE9295190.1;EGZ22236.1;KAE9322707.1;KAE9093323.1;KAE8993749.1;GMF25971.1;KAE8909050.1;KAE8934452.1;KAE8975536.1;A0A2P4XLN2;A0A2P4XN59;POM66470.1;POM66988.1;KAK1941511.1;KAG1713396.1;A0A6A3ELV5;A0A6A3HXY4;A0A6A3IB47;A0A9W6U5R5;KUF98653.1;V9G108;W2P549;W3A4H6;W2XUQ1;KUF79821.1;W2RGZ8;KUF85346.1;W2M0X5;ETM02565.1;ETI56342.1;ETL49491.1;XP_008890751.1;A0A081B1R0;ETM55795.1;A0A0W8DQL0;ETN24708.1;ETP26123.1;ETK96115.1;ETP54120.1;A0A8T1W766;KAG7388020.1;KAH7502947.1;ETO85071.1;H3GAC6;KAE9093552.1;KAG6617875.1	KAG6617775.1	KAG6617775.1	MULTI-MSMS	20230811_LVinson_P24-3-1	9	P24-3-1	719.1350708007812	4	718.882	2871.5	5.0327	0.0036179	-1.0859	-0.00078066	3.9467	0.0028372	719.132	49.709	0.22951	49.709	49.51	49.739	0					31	7	5	0	0	0	0.038416	1	7055	7055		76.641	74.402	1	2768100			117319	2049	8102	8918	143490	143490					0.138249
VAVDAAVASSQPHNFLGLNEHGLASIVR	28	Unmodified	_VAVDAAVASSQPHNFLGLNEHGLASIVR_					0	0	0	0	KAG6617775.1;KAG6617798.1;KAE9136811.1;G4Z671;A0A9W7D816;XP_009523707.1;EGZ20990.1;GMF65487.1;KAE9090994.1;KAK1941804.1;KAE9214120.1;KAE9098431.1;KAE9198460.1;A0A6G0R4S5;KAE9317673.1;A0A6A3EGG0;A0A6A3M140;KAE9213657.1;KAG1689045.1;KAE9279296.1;KAE9025509.1;KAE9019926.1;KAE8997960.1;KAE8932702.1;KAE9335907.1;KAE8896654.1;KAJ8525327.1;A0A8J5IES9;KAI9993772.1;KAG3250321.1;KAG6949763.1;A0A9W7DF48;CBN62538.1;RAW38143.1;Q8H708;KAF4039130.1;KAF4144813.1;KAH7476212.1;KAH7497878.1;AAN31488.1;CAV21369.1;KAG2800318.1;CAV24321.1;CAY03313.1;CBN60280.1;CBN60610.1;CBN68751.1;CBN70109.1;CBN70246.1;KAG4042354.1;A0A833T8H8;XP_002908379.1;KAG3058831.1;KAG2834186.1;KAG2879377.1;H3G8E3;GMG16458.1;KAG2888265.1;KAG2899128.1;KAG2800642.1;CBN71603.1;KAG2964566.1;KAG2995318.1;KAG3046118.1;KAG3116446.1;CBN60158.1;KAG2774463.1;KAG3133641.1;KAG3163654.1;KAG3209562.1;EEY61462.1;KAG2976658.1;D0MU15;CBN71416.1;KAG6953635.1;A0A329SMQ0;KAG4246880.1;KAG3132520.1;KAH7481668.1;XP_009524953.1;KAE8977955.1;KAG6609362.1;KAE9125770.1;G4Z442;KAE9193362.1;KAE9207904.1;KAE9208724.1;KAE9285719.1;KAE9295190.1;EGZ22236.1;KAE9322707.1;KAE9093323.1;KAE8993749.1;GMF25971.1;KAE8909050.1;KAE8934452.1;KAE8975536.1;A0A2P4XLN2;A0A2P4XN59;POM66470.1;POM66988.1;KAK1941511.1;KAG1713396.1;A0A6A3ELV5;A0A6A3HXY4;A0A6A3IB47;A0A9W6U5R5;KUF98653.1;V9G108;W2P549;W3A4H6;W2XUQ1;KUF79821.1;W2RGZ8;KUF85346.1;W2M0X5;ETM02565.1;ETI56342.1;ETL49491.1;XP_008890751.1;A0A081B1R0;ETM55795.1;A0A0W8DQL0;ETN24708.1;ETP26123.1;ETK96115.1;ETP54120.1;A0A8T1W766;KAG7388020.1;KAH7502947.1;ETO85071.1;H3GAC6;KAE9093552.1;KAG6617875.1	KAG6617775.1	KAG6617775.1	MULTI-MSMS	20230811_LVinson_P6-4-1	7	P6-4-1	719.1344604492188	4	718.882	2871.5	3.5496	0.0025518	-1.1484	-0.00082557	2.4012	0.0017262	719.382	49.942	0.2648	49.942	49.875	50.14	0					46	10	6	0	0	0	0.038406	1	10781	10781		77.717	72.411	1	29746000			117320	2049	8102	8918	143491	143491					0.138249
VAVDAAVASSQPHNFLGLNEHGLASIVR	28	Unmodified	_VAVDAAVASSQPHNFLGLNEHGLASIVR_					0	0	0	0	KAG6617775.1;KAG6617798.1;KAE9136811.1;G4Z671;A0A9W7D816;XP_009523707.1;EGZ20990.1;GMF65487.1;KAE9090994.1;KAK1941804.1;KAE9214120.1;KAE9098431.1;KAE9198460.1;A0A6G0R4S5;KAE9317673.1;A0A6A3EGG0;A0A6A3M140;KAE9213657.1;KAG1689045.1;KAE9279296.1;KAE9025509.1;KAE9019926.1;KAE8997960.1;KAE8932702.1;KAE9335907.1;KAE8896654.1;KAJ8525327.1;A0A8J5IES9;KAI9993772.1;KAG3250321.1;KAG6949763.1;A0A9W7DF48;CBN62538.1;RAW38143.1;Q8H708;KAF4039130.1;KAF4144813.1;KAH7476212.1;KAH7497878.1;AAN31488.1;CAV21369.1;KAG2800318.1;CAV24321.1;CAY03313.1;CBN60280.1;CBN60610.1;CBN68751.1;CBN70109.1;CBN70246.1;KAG4042354.1;A0A833T8H8;XP_002908379.1;KAG3058831.1;KAG2834186.1;KAG2879377.1;H3G8E3;GMG16458.1;KAG2888265.1;KAG2899128.1;KAG2800642.1;CBN71603.1;KAG2964566.1;KAG2995318.1;KAG3046118.1;KAG3116446.1;CBN60158.1;KAG2774463.1;KAG3133641.1;KAG3163654.1;KAG3209562.1;EEY61462.1;KAG2976658.1;D0MU15;CBN71416.1;KAG6953635.1;A0A329SMQ0;KAG4246880.1;KAG3132520.1;KAH7481668.1;XP_009524953.1;KAE8977955.1;KAG6609362.1;KAE9125770.1;G4Z442;KAE9193362.1;KAE9207904.1;KAE9208724.1;KAE9285719.1;KAE9295190.1;EGZ22236.1;KAE9322707.1;KAE9093323.1;KAE8993749.1;GMF25971.1;KAE8909050.1;KAE8934452.1;KAE8975536.1;A0A2P4XLN2;A0A2P4XN59;POM66470.1;POM66988.1;KAK1941511.1;KAG1713396.1;A0A6A3ELV5;A0A6A3HXY4;A0A6A3IB47;A0A9W6U5R5;KUF98653.1;V9G108;W2P549;W3A4H6;W2XUQ1;KUF79821.1;W2RGZ8;KUF85346.1;W2M0X5;ETM02565.1;ETI56342.1;ETL49491.1;XP_008890751.1;A0A081B1R0;ETM55795.1;A0A0W8DQL0;ETN24708.1;ETP26123.1;ETK96115.1;ETP54120.1;A0A8T1W766;KAG7388020.1;KAH7502947.1;ETO85071.1;H3GAC6;KAE9093552.1;KAG6617875.1	KAG6617775.1	KAG6617775.1	MULTI-MSMS	20240119_LeannVinson_GelDigests_P1-3-1	6	P1-3-1	719.1377563476562	4	718.882	2871.5	7.9467	0.0057127	-1.6752	-0.0012043	6.2715	0.0045084	719.132	48.092	0.2197	48.092	47.989	48.209	0					17	7	3	0	0	0	0.040041	1	11070	11070		32.265	30.962	1	5604700			117321	2049	8102	8918	143492	143492					0.138249
VAVDAAVASSQPHNFLGLNEHGLASIVR	28	Unmodified	_VAVDAAVASSQPHNFLGLNEHGLASIVR_					0	0	0	0	KAG6617775.1;KAG6617798.1;KAE9136811.1;G4Z671;A0A9W7D816;XP_009523707.1;EGZ20990.1;GMF65487.1;KAE9090994.1;KAK1941804.1;KAE9214120.1;KAE9098431.1;KAE9198460.1;A0A6G0R4S5;KAE9317673.1;A0A6A3EGG0;A0A6A3M140;KAE9213657.1;KAG1689045.1;KAE9279296.1;KAE9025509.1;KAE9019926.1;KAE8997960.1;KAE8932702.1;KAE9335907.1;KAE8896654.1;KAJ8525327.1;A0A8J5IES9;KAI9993772.1;KAG3250321.1;KAG6949763.1;A0A9W7DF48;CBN62538.1;RAW38143.1;Q8H708;KAF4039130.1;KAF4144813.1;KAH7476212.1;KAH7497878.1;AAN31488.1;CAV21369.1;KAG2800318.1;CAV24321.1;CAY03313.1;CBN60280.1;CBN60610.1;CBN68751.1;CBN70109.1;CBN70246.1;KAG4042354.1;A0A833T8H8;XP_002908379.1;KAG3058831.1;KAG2834186.1;KAG2879377.1;H3G8E3;GMG16458.1;KAG2888265.1;KAG2899128.1;KAG2800642.1;CBN71603.1;KAG2964566.1;KAG2995318.1;KAG3046118.1;KAG3116446.1;CBN60158.1;KAG2774463.1;KAG3133641.1;KAG3163654.1;KAG3209562.1;EEY61462.1;KAG2976658.1;D0MU15;CBN71416.1;KAG6953635.1;A0A329SMQ0;KAG4246880.1;KAG3132520.1;KAH7481668.1;XP_009524953.1;KAE8977955.1;KAG6609362.1;KAE9125770.1;G4Z442;KAE9193362.1;KAE9207904.1;KAE9208724.1;KAE9285719.1;KAE9295190.1;EGZ22236.1;KAE9322707.1;KAE9093323.1;KAE8993749.1;GMF25971.1;KAE8909050.1;KAE8934452.1;KAE8975536.1;A0A2P4XLN2;A0A2P4XN59;POM66470.1;POM66988.1;KAK1941511.1;KAG1713396.1;A0A6A3ELV5;A0A6A3HXY4;A0A6A3IB47;A0A9W6U5R5;KUF98653.1;V9G108;W2P549;W3A4H6;W2XUQ1;KUF79821.1;W2RGZ8;KUF85346.1;W2M0X5;ETM02565.1;ETI56342.1;ETL49491.1;XP_008890751.1;A0A081B1R0;ETM55795.1;A0A0W8DQL0;ETN24708.1;ETP26123.1;ETK96115.1;ETP54120.1;A0A8T1W766;KAG7388020.1;KAH7502947.1;ETO85071.1;H3GAC6;KAE9093552.1;KAG6617875.1	KAG6617775.1	KAG6617775.1	MULTI-MSMS	20240119_LeannVinson_GelDigests_P6-2-1	7	P6-2-1	719.1351318359375	4	718.882	2871.5	4.6342	0.0033315	-2.826	-0.0020316	1.8082	0.0012999	719.131	48.079	0.3056	48.079	47.947	48.253	0					43	10	6	0	0	0	0.038804	1	10487	10487		50.672	49.149	1	11352000			117322	2049	8102	8918	143493	143493					0.138249
VAVDAAVASSQPHNFLGLNEHGLASIVR	28	Unmodified	_VAVDAAVASSQPHNFLGLNEHGLASIVR_					0	0	0	0	KAG6617775.1;KAG6617798.1;KAE9136811.1;G4Z671;A0A9W7D816;XP_009523707.1;EGZ20990.1;GMF65487.1;KAE9090994.1;KAK1941804.1;KAE9214120.1;KAE9098431.1;KAE9198460.1;A0A6G0R4S5;KAE9317673.1;A0A6A3EGG0;A0A6A3M140;KAE9213657.1;KAG1689045.1;KAE9279296.1;KAE9025509.1;KAE9019926.1;KAE8997960.1;KAE8932702.1;KAE9335907.1;KAE8896654.1;KAJ8525327.1;A0A8J5IES9;KAI9993772.1;KAG3250321.1;KAG6949763.1;A0A9W7DF48;CBN62538.1;RAW38143.1;Q8H708;KAF4039130.1;KAF4144813.1;KAH7476212.1;KAH7497878.1;AAN31488.1;CAV21369.1;KAG2800318.1;CAV24321.1;CAY03313.1;CBN60280.1;CBN60610.1;CBN68751.1;CBN70109.1;CBN70246.1;KAG4042354.1;A0A833T8H8;XP_002908379.1;KAG3058831.1;KAG2834186.1;KAG2879377.1;H3G8E3;GMG16458.1;KAG2888265.1;KAG2899128.1;KAG2800642.1;CBN71603.1;KAG2964566.1;KAG2995318.1;KAG3046118.1;KAG3116446.1;CBN60158.1;KAG2774463.1;KAG3133641.1;KAG3163654.1;KAG3209562.1;EEY61462.1;KAG2976658.1;D0MU15;CBN71416.1;KAG6953635.1;A0A329SMQ0;KAG4246880.1;KAG3132520.1;KAH7481668.1;XP_009524953.1;KAE8977955.1;KAG6609362.1;KAE9125770.1;G4Z442;KAE9193362.1;KAE9207904.1;KAE9208724.1;KAE9285719.1;KAE9295190.1;EGZ22236.1;KAE9322707.1;KAE9093323.1;KAE8993749.1;GMF25971.1;KAE8909050.1;KAE8934452.1;KAE8975536.1;A0A2P4XLN2;A0A2P4XN59;POM66470.1;POM66988.1;KAK1941511.1;KAG1713396.1;A0A6A3ELV5;A0A6A3HXY4;A0A6A3IB47;A0A9W6U5R5;KUF98653.1;V9G108;W2P549;W3A4H6;W2XUQ1;KUF79821.1;W2RGZ8;KUF85346.1;W2M0X5;ETM02565.1;ETI56342.1;ETL49491.1;XP_008890751.1;A0A081B1R0;ETM55795.1;A0A0W8DQL0;ETN24708.1;ETP26123.1;ETK96115.1;ETP54120.1;A0A8T1W766;KAG7388020.1;KAH7502947.1;ETO85071.1;H3GAC6;KAE9093552.1;KAG6617875.1	KAG6617775.1	KAG6617775.1	MULTI-MSMS	20240119_LeannVinson_GelDigests_P6-2-2	7	P6-2-2	719.1348266601562	4	718.882	2871.5	5.536	0.0039797	-2.221	-0.0015966	3.315	0.0023831	719.382	48.066	0.2509	48.066	47.963	48.214	0					22	8	3	0	0	0	0.038653	1	10756	10756		59.879	58.958	1	9858700			117323	2049	8102	8918	143494	143494					0.138249
VAVDAAVASSQPHNFLGLNEHGLASIVR	28	Unmodified	_VAVDAAVASSQPHNFLGLNEHGLASIVR_					0	0	0	0	KAG6617775.1;KAG6617798.1;KAE9136811.1;G4Z671;A0A9W7D816;XP_009523707.1;EGZ20990.1;GMF65487.1;KAE9090994.1;KAK1941804.1;KAE9214120.1;KAE9098431.1;KAE9198460.1;A0A6G0R4S5;KAE9317673.1;A0A6A3EGG0;A0A6A3M140;KAE9213657.1;KAG1689045.1;KAE9279296.1;KAE9025509.1;KAE9019926.1;KAE8997960.1;KAE8932702.1;KAE9335907.1;KAE8896654.1;KAJ8525327.1;A0A8J5IES9;KAI9993772.1;KAG3250321.1;KAG6949763.1;A0A9W7DF48;CBN62538.1;RAW38143.1;Q8H708;KAF4039130.1;KAF4144813.1;KAH7476212.1;KAH7497878.1;AAN31488.1;CAV21369.1;KAG2800318.1;CAV24321.1;CAY03313.1;CBN60280.1;CBN60610.1;CBN68751.1;CBN70109.1;CBN70246.1;KAG4042354.1;A0A833T8H8;XP_002908379.1;KAG3058831.1;KAG2834186.1;KAG2879377.1;H3G8E3;GMG16458.1;KAG2888265.1;KAG2899128.1;KAG2800642.1;CBN71603.1;KAG2964566.1;KAG2995318.1;KAG3046118.1;KAG3116446.1;CBN60158.1;KAG2774463.1;KAG3133641.1;KAG3163654.1;KAG3209562.1;EEY61462.1;KAG2976658.1;D0MU15;CBN71416.1;KAG6953635.1;A0A329SMQ0;KAG4246880.1;KAG3132520.1;KAH7481668.1;XP_009524953.1;KAE8977955.1;KAG6609362.1;KAE9125770.1;G4Z442;KAE9193362.1;KAE9207904.1;KAE9208724.1;KAE9285719.1;KAE9295190.1;EGZ22236.1;KAE9322707.1;KAE9093323.1;KAE8993749.1;GMF25971.1;KAE8909050.1;KAE8934452.1;KAE8975536.1;A0A2P4XLN2;A0A2P4XN59;POM66470.1;POM66988.1;KAK1941511.1;KAG1713396.1;A0A6A3ELV5;A0A6A3HXY4;A0A6A3IB47;A0A9W6U5R5;KUF98653.1;V9G108;W2P549;W3A4H6;W2XUQ1;KUF79821.1;W2RGZ8;KUF85346.1;W2M0X5;ETM02565.1;ETI56342.1;ETL49491.1;XP_008890751.1;A0A081B1R0;ETM55795.1;A0A0W8DQL0;ETN24708.1;ETP26123.1;ETK96115.1;ETP54120.1;A0A8T1W766;KAG7388020.1;KAH7502947.1;ETO85071.1;H3GAC6;KAE9093552.1;KAG6617875.1	KAG6617775.1	KAG6617775.1	MULTI-MSMS	20230516_LVinson_C0-1-R1	1	C0-1-1	719.1323852539062	4	718.882	2871.5	1.0041	0.00072184	0.23272	0.0001673	1.2368	0.00088914	719.132	47.815	0.66381	47.815	47.615	48.278	0					77	23	5	0	0	0	0.039324	1	12210	12210		34.528	32.544	1	3086400			117324	2049	8102	8918	143495	143495					0.138249
VAVDAAVASSQPHNFLGLNEHGLASIVR	28	Unmodified	_VAVDAAVASSQPHNFLGLNEHGLASIVR_					0	0	0	0	KAG6617775.1;KAG6617798.1;KAE9136811.1;G4Z671;A0A9W7D816;XP_009523707.1;EGZ20990.1;GMF65487.1;KAE9090994.1;KAK1941804.1;KAE9214120.1;KAE9098431.1;KAE9198460.1;A0A6G0R4S5;KAE9317673.1;A0A6A3EGG0;A0A6A3M140;KAE9213657.1;KAG1689045.1;KAE9279296.1;KAE9025509.1;KAE9019926.1;KAE8997960.1;KAE8932702.1;KAE9335907.1;KAE8896654.1;KAJ8525327.1;A0A8J5IES9;KAI9993772.1;KAG3250321.1;KAG6949763.1;A0A9W7DF48;CBN62538.1;RAW38143.1;Q8H708;KAF4039130.1;KAF4144813.1;KAH7476212.1;KAH7497878.1;AAN31488.1;CAV21369.1;KAG2800318.1;CAV24321.1;CAY03313.1;CBN60280.1;CBN60610.1;CBN68751.1;CBN70109.1;CBN70246.1;KAG4042354.1;A0A833T8H8;XP_002908379.1;KAG3058831.1;KAG2834186.1;KAG2879377.1;H3G8E3;GMG16458.1;KAG2888265.1;KAG2899128.1;KAG2800642.1;CBN71603.1;KAG2964566.1;KAG2995318.1;KAG3046118.1;KAG3116446.1;CBN60158.1;KAG2774463.1;KAG3133641.1;KAG3163654.1;KAG3209562.1;EEY61462.1;KAG2976658.1;D0MU15;CBN71416.1;KAG6953635.1;A0A329SMQ0;KAG4246880.1;KAG3132520.1;KAH7481668.1;XP_009524953.1;KAE8977955.1;KAG6609362.1;KAE9125770.1;G4Z442;KAE9193362.1;KAE9207904.1;KAE9208724.1;KAE9285719.1;KAE9295190.1;EGZ22236.1;KAE9322707.1;KAE9093323.1;KAE8993749.1;GMF25971.1;KAE8909050.1;KAE8934452.1;KAE8975536.1;A0A2P4XLN2;A0A2P4XN59;POM66470.1;POM66988.1;KAK1941511.1;KAG1713396.1;A0A6A3ELV5;A0A6A3HXY4;A0A6A3IB47;A0A9W6U5R5;KUF98653.1;V9G108;W2P549;W3A4H6;W2XUQ1;KUF79821.1;W2RGZ8;KUF85346.1;W2M0X5;ETM02565.1;ETI56342.1;ETL49491.1;XP_008890751.1;A0A081B1R0;ETM55795.1;A0A0W8DQL0;ETN24708.1;ETP26123.1;ETK96115.1;ETP54120.1;A0A8T1W766;KAG7388020.1;KAH7502947.1;ETO85071.1;H3GAC6;KAE9093552.1;KAG6617875.1	KAG6617775.1	KAG6617775.1	MULTI-MSMS	20230516_LVinson_C0-3-R1	1	C0-3-1	719.3878173828125	4	718.882	2871.5	2.5536	0.0018357	1.1455	0.00082345	3.699	0.0026592	719.384	47.76	0.7718	47.76	47.433	48.205	0					82	27	4	0	0	0	0.039094	1	12662	12662		41.064	39.953	1	2971000			117325	2049	8102	8918	143496	143496					0.138249
VAVDAAVASSQPHNFLGLNEHGLASIVR	28	Unmodified	_VAVDAAVASSQPHNFLGLNEHGLASIVR_					0	0	0	0	KAG6617775.1;KAG6617798.1;KAE9136811.1;G4Z671;A0A9W7D816;XP_009523707.1;EGZ20990.1;GMF65487.1;KAE9090994.1;KAK1941804.1;KAE9214120.1;KAE9098431.1;KAE9198460.1;A0A6G0R4S5;KAE9317673.1;A0A6A3EGG0;A0A6A3M140;KAE9213657.1;KAG1689045.1;KAE9279296.1;KAE9025509.1;KAE9019926.1;KAE8997960.1;KAE8932702.1;KAE9335907.1;KAE8896654.1;KAJ8525327.1;A0A8J5IES9;KAI9993772.1;KAG3250321.1;KAG6949763.1;A0A9W7DF48;CBN62538.1;RAW38143.1;Q8H708;KAF4039130.1;KAF4144813.1;KAH7476212.1;KAH7497878.1;AAN31488.1;CAV21369.1;KAG2800318.1;CAV24321.1;CAY03313.1;CBN60280.1;CBN60610.1;CBN68751.1;CBN70109.1;CBN70246.1;KAG4042354.1;A0A833T8H8;XP_002908379.1;KAG3058831.1;KAG2834186.1;KAG2879377.1;H3G8E3;GMG16458.1;KAG2888265.1;KAG2899128.1;KAG2800642.1;CBN71603.1;KAG2964566.1;KAG2995318.1;KAG3046118.1;KAG3116446.1;CBN60158.1;KAG2774463.1;KAG3133641.1;KAG3163654.1;KAG3209562.1;EEY61462.1;KAG2976658.1;D0MU15;CBN71416.1;KAG6953635.1;A0A329SMQ0;KAG4246880.1;KAG3132520.1;KAH7481668.1;XP_009524953.1;KAE8977955.1;KAG6609362.1;KAE9125770.1;G4Z442;KAE9193362.1;KAE9207904.1;KAE9208724.1;KAE9285719.1;KAE9295190.1;EGZ22236.1;KAE9322707.1;KAE9093323.1;KAE8993749.1;GMF25971.1;KAE8909050.1;KAE8934452.1;KAE8975536.1;A0A2P4XLN2;A0A2P4XN59;POM66470.1;POM66988.1;KAK1941511.1;KAG1713396.1;A0A6A3ELV5;A0A6A3HXY4;A0A6A3IB47;A0A9W6U5R5;KUF98653.1;V9G108;W2P549;W3A4H6;W2XUQ1;KUF79821.1;W2RGZ8;KUF85346.1;W2M0X5;ETM02565.1;ETI56342.1;ETL49491.1;XP_008890751.1;A0A081B1R0;ETM55795.1;A0A0W8DQL0;ETN24708.1;ETP26123.1;ETK96115.1;ETP54120.1;A0A8T1W766;KAG7388020.1;KAH7502947.1;ETO85071.1;H3GAC6;KAE9093552.1;KAG6617875.1	KAG6617775.1	KAG6617775.1	MULTI-MSMS	20230516_LVinson_C0-3-R2	1	C0-3-2	719.385986328125	4	718.882	2871.5	2.4608	0.001769	1.6075	0.0011556	4.0682	0.0029246	719.385	47.792	0.6892	47.792	47.486	48.175	0					58	24	3	0	0	0	0.039113	1	12773	12773		40.543	38.602	1	3016800			117326	2049	8102	8918	143497	143497					0.138249
VAVDAAVASSQPHNFLGLNEHGLASIVR	28	Unmodified	_VAVDAAVASSQPHNFLGLNEHGLASIVR_					0	0	0	0	KAG6617775.1;KAG6617798.1;KAE9136811.1;G4Z671;A0A9W7D816;XP_009523707.1;EGZ20990.1;GMF65487.1;KAE9090994.1;KAK1941804.1;KAE9214120.1;KAE9098431.1;KAE9198460.1;A0A6G0R4S5;KAE9317673.1;A0A6A3EGG0;A0A6A3M140;KAE9213657.1;KAG1689045.1;KAE9279296.1;KAE9025509.1;KAE9019926.1;KAE8997960.1;KAE8932702.1;KAE9335907.1;KAE8896654.1;KAJ8525327.1;A0A8J5IES9;KAI9993772.1;KAG3250321.1;KAG6949763.1;A0A9W7DF48;CBN62538.1;RAW38143.1;Q8H708;KAF4039130.1;KAF4144813.1;KAH7476212.1;KAH7497878.1;AAN31488.1;CAV21369.1;KAG2800318.1;CAV24321.1;CAY03313.1;CBN60280.1;CBN60610.1;CBN68751.1;CBN70109.1;CBN70246.1;KAG4042354.1;A0A833T8H8;XP_002908379.1;KAG3058831.1;KAG2834186.1;KAG2879377.1;H3G8E3;GMG16458.1;KAG2888265.1;KAG2899128.1;KAG2800642.1;CBN71603.1;KAG2964566.1;KAG2995318.1;KAG3046118.1;KAG3116446.1;CBN60158.1;KAG2774463.1;KAG3133641.1;KAG3163654.1;KAG3209562.1;EEY61462.1;KAG2976658.1;D0MU15;CBN71416.1;KAG6953635.1;A0A329SMQ0;KAG4246880.1;KAG3132520.1;KAH7481668.1;XP_009524953.1;KAE8977955.1;KAG6609362.1;KAE9125770.1;G4Z442;KAE9193362.1;KAE9207904.1;KAE9208724.1;KAE9285719.1;KAE9295190.1;EGZ22236.1;KAE9322707.1;KAE9093323.1;KAE8993749.1;GMF25971.1;KAE8909050.1;KAE8934452.1;KAE8975536.1;A0A2P4XLN2;A0A2P4XN59;POM66470.1;POM66988.1;KAK1941511.1;KAG1713396.1;A0A6A3ELV5;A0A6A3HXY4;A0A6A3IB47;A0A9W6U5R5;KUF98653.1;V9G108;W2P549;W3A4H6;W2XUQ1;KUF79821.1;W2RGZ8;KUF85346.1;W2M0X5;ETM02565.1;ETI56342.1;ETL49491.1;XP_008890751.1;A0A081B1R0;ETM55795.1;A0A0W8DQL0;ETN24708.1;ETP26123.1;ETK96115.1;ETP54120.1;A0A8T1W766;KAG7388020.1;KAH7502947.1;ETO85071.1;H3GAC6;KAE9093552.1;KAG6617875.1	KAG6617775.1	KAG6617775.1	MULTI-MSMS	20240119_LeannVinson_GelDigests_C24-1-2	5	C24-1-2	719.1358642578125	4	718.882	2871.5	5.1443	0.0036981	-0.060328	-4.3368e-05	5.0839	0.0036548	719.133	49.871	0.41226	49.871	49.656	50.068	0					31	14	3	0	0	0	0.038755	1	11265	11265		53.645	50.775	1	7811100			117327	2049	8102	8918	143498	143498					0.138249
VAVDAAVASSQPHNFLGLNEHGLASIVR	28	Unmodified	_VAVDAAVASSQPHNFLGLNEHGLASIVR_					0	0	0	0	KAG6617775.1;KAG6617798.1;KAE9136811.1;G4Z671;A0A9W7D816;XP_009523707.1;EGZ20990.1;GMF65487.1;KAE9090994.1;KAK1941804.1;KAE9214120.1;KAE9098431.1;KAE9198460.1;A0A6G0R4S5;KAE9317673.1;A0A6A3EGG0;A0A6A3M140;KAE9213657.1;KAG1689045.1;KAE9279296.1;KAE9025509.1;KAE9019926.1;KAE8997960.1;KAE8932702.1;KAE9335907.1;KAE8896654.1;KAJ8525327.1;A0A8J5IES9;KAI9993772.1;KAG3250321.1;KAG6949763.1;A0A9W7DF48;CBN62538.1;RAW38143.1;Q8H708;KAF4039130.1;KAF4144813.1;KAH7476212.1;KAH7497878.1;AAN31488.1;CAV21369.1;KAG2800318.1;CAV24321.1;CAY03313.1;CBN60280.1;CBN60610.1;CBN68751.1;CBN70109.1;CBN70246.1;KAG4042354.1;A0A833T8H8;XP_002908379.1;KAG3058831.1;KAG2834186.1;KAG2879377.1;H3G8E3;GMG16458.1;KAG2888265.1;KAG2899128.1;KAG2800642.1;CBN71603.1;KAG2964566.1;KAG2995318.1;KAG3046118.1;KAG3116446.1;CBN60158.1;KAG2774463.1;KAG3133641.1;KAG3163654.1;KAG3209562.1;EEY61462.1;KAG2976658.1;D0MU15;CBN71416.1;KAG6953635.1;A0A329SMQ0;KAG4246880.1;KAG3132520.1;KAH7481668.1;XP_009524953.1;KAE8977955.1;KAG6609362.1;KAE9125770.1;G4Z442;KAE9193362.1;KAE9207904.1;KAE9208724.1;KAE9285719.1;KAE9295190.1;EGZ22236.1;KAE9322707.1;KAE9093323.1;KAE8993749.1;GMF25971.1;KAE8909050.1;KAE8934452.1;KAE8975536.1;A0A2P4XLN2;A0A2P4XN59;POM66470.1;POM66988.1;KAK1941511.1;KAG1713396.1;A0A6A3ELV5;A0A6A3HXY4;A0A6A3IB47;A0A9W6U5R5;KUF98653.1;V9G108;W2P549;W3A4H6;W2XUQ1;KUF79821.1;W2RGZ8;KUF85346.1;W2M0X5;ETM02565.1;ETI56342.1;ETL49491.1;XP_008890751.1;A0A081B1R0;ETM55795.1;A0A0W8DQL0;ETN24708.1;ETP26123.1;ETK96115.1;ETP54120.1;A0A8T1W766;KAG7388020.1;KAH7502947.1;ETO85071.1;H3GAC6;KAE9093552.1;KAG6617875.1	KAG6617775.1	KAG6617775.1	MULTI-MSMS	20240119_LeannVinson_GelDigests_C24-2-1	5	C24-2-1	719.3863525390625	4	718.882	2871.5	5.1061	0.0036707	-0.11909	-8.5611e-05	4.987	0.0035851	719.133	49.842	0.32873	49.842	49.647	49.976	0					42	11	6	0	0	0	0.038402	1	12179	12179		72.754	68.028	1	9648900			117328	2049	8102	8918	143499	143499					0.138249
VAVDAAVASSQPHNFLGLNEHGLASIVR	28	Unmodified	_VAVDAAVASSQPHNFLGLNEHGLASIVR_					0	0	0	0	KAG6617775.1;KAG6617798.1;KAE9136811.1;G4Z671;A0A9W7D816;XP_009523707.1;EGZ20990.1;GMF65487.1;KAE9090994.1;KAK1941804.1;KAE9214120.1;KAE9098431.1;KAE9198460.1;A0A6G0R4S5;KAE9317673.1;A0A6A3EGG0;A0A6A3M140;KAE9213657.1;KAG1689045.1;KAE9279296.1;KAE9025509.1;KAE9019926.1;KAE8997960.1;KAE8932702.1;KAE9335907.1;KAE8896654.1;KAJ8525327.1;A0A8J5IES9;KAI9993772.1;KAG3250321.1;KAG6949763.1;A0A9W7DF48;CBN62538.1;RAW38143.1;Q8H708;KAF4039130.1;KAF4144813.1;KAH7476212.1;KAH7497878.1;AAN31488.1;CAV21369.1;KAG2800318.1;CAV24321.1;CAY03313.1;CBN60280.1;CBN60610.1;CBN68751.1;CBN70109.1;CBN70246.1;KAG4042354.1;A0A833T8H8;XP_002908379.1;KAG3058831.1;KAG2834186.1;KAG2879377.1;H3G8E3;GMG16458.1;KAG2888265.1;KAG2899128.1;KAG2800642.1;CBN71603.1;KAG2964566.1;KAG2995318.1;KAG3046118.1;KAG3116446.1;CBN60158.1;KAG2774463.1;KAG3133641.1;KAG3163654.1;KAG3209562.1;EEY61462.1;KAG2976658.1;D0MU15;CBN71416.1;KAG6953635.1;A0A329SMQ0;KAG4246880.1;KAG3132520.1;KAH7481668.1;XP_009524953.1;KAE8977955.1;KAG6609362.1;KAE9125770.1;G4Z442;KAE9193362.1;KAE9207904.1;KAE9208724.1;KAE9285719.1;KAE9295190.1;EGZ22236.1;KAE9322707.1;KAE9093323.1;KAE8993749.1;GMF25971.1;KAE8909050.1;KAE8934452.1;KAE8975536.1;A0A2P4XLN2;A0A2P4XN59;POM66470.1;POM66988.1;KAK1941511.1;KAG1713396.1;A0A6A3ELV5;A0A6A3HXY4;A0A6A3IB47;A0A9W6U5R5;KUF98653.1;V9G108;W2P549;W3A4H6;W2XUQ1;KUF79821.1;W2RGZ8;KUF85346.1;W2M0X5;ETM02565.1;ETI56342.1;ETL49491.1;XP_008890751.1;A0A081B1R0;ETM55795.1;A0A0W8DQL0;ETN24708.1;ETP26123.1;ETK96115.1;ETP54120.1;A0A8T1W766;KAG7388020.1;KAH7502947.1;ETO85071.1;H3GAC6;KAE9093552.1;KAG6617875.1	KAG6617775.1	KAG6617775.1	MULTI-MSMS	20240119_LeannVinson_GelDigests_C24-2-2	5	C24-2-2	719.1371459960938	4	718.882	2871.5	5.4404	0.003911	0.21438	0.00015411	5.6548	0.0040651	719.133	49.85	0.38491	49.85	49.625	50.009	0					29	13	3	0	0	0	0.038482	1	11858	11858		71.84	67.96	1	13051000			117329	2049	8102	8918	143500	143500					0.138249
VAVDAAVASSQPHNFLGLNEHGLASIVR	28	Unmodified	_VAVDAAVASSQPHNFLGLNEHGLASIVR_					0	0	0	0	KAG6617775.1;KAG6617798.1;KAE9136811.1;G4Z671;A0A9W7D816;XP_009523707.1;EGZ20990.1;GMF65487.1;KAE9090994.1;KAK1941804.1;KAE9214120.1;KAE9098431.1;KAE9198460.1;A0A6G0R4S5;KAE9317673.1;A0A6A3EGG0;A0A6A3M140;KAE9213657.1;KAG1689045.1;KAE9279296.1;KAE9025509.1;KAE9019926.1;KAE8997960.1;KAE8932702.1;KAE9335907.1;KAE8896654.1;KAJ8525327.1;A0A8J5IES9;KAI9993772.1;KAG3250321.1;KAG6949763.1;A0A9W7DF48;CBN62538.1;RAW38143.1;Q8H708;KAF4039130.1;KAF4144813.1;KAH7476212.1;KAH7497878.1;AAN31488.1;CAV21369.1;KAG2800318.1;CAV24321.1;CAY03313.1;CBN60280.1;CBN60610.1;CBN68751.1;CBN70109.1;CBN70246.1;KAG4042354.1;A0A833T8H8;XP_002908379.1;KAG3058831.1;KAG2834186.1;KAG2879377.1;H3G8E3;GMG16458.1;KAG2888265.1;KAG2899128.1;KAG2800642.1;CBN71603.1;KAG2964566.1;KAG2995318.1;KAG3046118.1;KAG3116446.1;CBN60158.1;KAG2774463.1;KAG3133641.1;KAG3163654.1;KAG3209562.1;EEY61462.1;KAG2976658.1;D0MU15;CBN71416.1;KAG6953635.1;A0A329SMQ0;KAG4246880.1;KAG3132520.1;KAH7481668.1;XP_009524953.1;KAE8977955.1;KAG6609362.1;KAE9125770.1;G4Z442;KAE9193362.1;KAE9207904.1;KAE9208724.1;KAE9285719.1;KAE9295190.1;EGZ22236.1;KAE9322707.1;KAE9093323.1;KAE8993749.1;GMF25971.1;KAE8909050.1;KAE8934452.1;KAE8975536.1;A0A2P4XLN2;A0A2P4XN59;POM66470.1;POM66988.1;KAK1941511.1;KAG1713396.1;A0A6A3ELV5;A0A6A3HXY4;A0A6A3IB47;A0A9W6U5R5;KUF98653.1;V9G108;W2P549;W3A4H6;W2XUQ1;KUF79821.1;W2RGZ8;KUF85346.1;W2M0X5;ETM02565.1;ETI56342.1;ETL49491.1;XP_008890751.1;A0A081B1R0;ETM55795.1;A0A0W8DQL0;ETN24708.1;ETP26123.1;ETK96115.1;ETP54120.1;A0A8T1W766;KAG7388020.1;KAH7502947.1;ETO85071.1;H3GAC6;KAE9093552.1;KAG6617875.1	KAG6617775.1	KAG6617775.1	MULTI-MSMS	20240119_LeannVinson_GelDigests_C6-1-1	3	C6-1-1	719.1346435546875	4	718.882	2871.5	4.5851	0.0032961	0.19493	0.00014013	4.78	0.0034363	719.133	50.313	0.33002	50.313	50.169	50.499	0					43	11	5	0	0	0	0.038698	1	11675	11675		57.131	54.383	1	7680500			117330	2049	8102	8918	143501	143501					0.138249
VAVDAAVASSQPHNFLGLNEHGLASIVR	28	Unmodified	_VAVDAAVASSQPHNFLGLNEHGLASIVR_					0	0	0	0	KAG6617775.1;KAG6617798.1;KAE9136811.1;G4Z671;A0A9W7D816;XP_009523707.1;EGZ20990.1;GMF65487.1;KAE9090994.1;KAK1941804.1;KAE9214120.1;KAE9098431.1;KAE9198460.1;A0A6G0R4S5;KAE9317673.1;A0A6A3EGG0;A0A6A3M140;KAE9213657.1;KAG1689045.1;KAE9279296.1;KAE9025509.1;KAE9019926.1;KAE8997960.1;KAE8932702.1;KAE9335907.1;KAE8896654.1;KAJ8525327.1;A0A8J5IES9;KAI9993772.1;KAG3250321.1;KAG6949763.1;A0A9W7DF48;CBN62538.1;RAW38143.1;Q8H708;KAF4039130.1;KAF4144813.1;KAH7476212.1;KAH7497878.1;AAN31488.1;CAV21369.1;KAG2800318.1;CAV24321.1;CAY03313.1;CBN60280.1;CBN60610.1;CBN68751.1;CBN70109.1;CBN70246.1;KAG4042354.1;A0A833T8H8;XP_002908379.1;KAG3058831.1;KAG2834186.1;KAG2879377.1;H3G8E3;GMG16458.1;KAG2888265.1;KAG2899128.1;KAG2800642.1;CBN71603.1;KAG2964566.1;KAG2995318.1;KAG3046118.1;KAG3116446.1;CBN60158.1;KAG2774463.1;KAG3133641.1;KAG3163654.1;KAG3209562.1;EEY61462.1;KAG2976658.1;D0MU15;CBN71416.1;KAG6953635.1;A0A329SMQ0;KAG4246880.1;KAG3132520.1;KAH7481668.1;XP_009524953.1;KAE8977955.1;KAG6609362.1;KAE9125770.1;G4Z442;KAE9193362.1;KAE9207904.1;KAE9208724.1;KAE9285719.1;KAE9295190.1;EGZ22236.1;KAE9322707.1;KAE9093323.1;KAE8993749.1;GMF25971.1;KAE8909050.1;KAE8934452.1;KAE8975536.1;A0A2P4XLN2;A0A2P4XN59;POM66470.1;POM66988.1;KAK1941511.1;KAG1713396.1;A0A6A3ELV5;A0A6A3HXY4;A0A6A3IB47;A0A9W6U5R5;KUF98653.1;V9G108;W2P549;W3A4H6;W2XUQ1;KUF79821.1;W2RGZ8;KUF85346.1;W2M0X5;ETM02565.1;ETI56342.1;ETL49491.1;XP_008890751.1;A0A081B1R0;ETM55795.1;A0A0W8DQL0;ETN24708.1;ETP26123.1;ETK96115.1;ETP54120.1;A0A8T1W766;KAG7388020.1;KAH7502947.1;ETO85071.1;H3GAC6;KAE9093552.1;KAG6617875.1	KAG6617775.1	KAG6617775.1	MULTI-MSMS	20240119_LeannVinson_GelDigests_C6-1-2	3	C6-1-2	719.135986328125	4	718.882	2871.5	5.2832	0.003798	0.60603	0.00043566	5.8893	0.0042337	719.134	50.254	0.41212	50.254	50.067	50.479	0					45	14	5	0	0	0	0.040603	1	12141	12141		31.251	29.31	1	6084000			117331	2049	8102	8918	143502	143502					0.138249
VAVDAAVASSQPHNFLGLNEHGLASIVR	28	Unmodified	_VAVDAAVASSQPHNFLGLNEHGLASIVR_					0	0	0	0	KAG6617775.1;KAG6617798.1;KAE9136811.1;G4Z671;A0A9W7D816;XP_009523707.1;EGZ20990.1;GMF65487.1;KAE9090994.1;KAK1941804.1;KAE9214120.1;KAE9098431.1;KAE9198460.1;A0A6G0R4S5;KAE9317673.1;A0A6A3EGG0;A0A6A3M140;KAE9213657.1;KAG1689045.1;KAE9279296.1;KAE9025509.1;KAE9019926.1;KAE8997960.1;KAE8932702.1;KAE9335907.1;KAE8896654.1;KAJ8525327.1;A0A8J5IES9;KAI9993772.1;KAG3250321.1;KAG6949763.1;A0A9W7DF48;CBN62538.1;RAW38143.1;Q8H708;KAF4039130.1;KAF4144813.1;KAH7476212.1;KAH7497878.1;AAN31488.1;CAV21369.1;KAG2800318.1;CAV24321.1;CAY03313.1;CBN60280.1;CBN60610.1;CBN68751.1;CBN70109.1;CBN70246.1;KAG4042354.1;A0A833T8H8;XP_002908379.1;KAG3058831.1;KAG2834186.1;KAG2879377.1;H3G8E3;GMG16458.1;KAG2888265.1;KAG2899128.1;KAG2800642.1;CBN71603.1;KAG2964566.1;KAG2995318.1;KAG3046118.1;KAG3116446.1;CBN60158.1;KAG2774463.1;KAG3133641.1;KAG3163654.1;KAG3209562.1;EEY61462.1;KAG2976658.1;D0MU15;CBN71416.1;KAG6953635.1;A0A329SMQ0;KAG4246880.1;KAG3132520.1;KAH7481668.1;XP_009524953.1;KAE8977955.1;KAG6609362.1;KAE9125770.1;G4Z442;KAE9193362.1;KAE9207904.1;KAE9208724.1;KAE9285719.1;KAE9295190.1;EGZ22236.1;KAE9322707.1;KAE9093323.1;KAE8993749.1;GMF25971.1;KAE8909050.1;KAE8934452.1;KAE8975536.1;A0A2P4XLN2;A0A2P4XN59;POM66470.1;POM66988.1;KAK1941511.1;KAG1713396.1;A0A6A3ELV5;A0A6A3HXY4;A0A6A3IB47;A0A9W6U5R5;KUF98653.1;V9G108;W2P549;W3A4H6;W2XUQ1;KUF79821.1;W2RGZ8;KUF85346.1;W2M0X5;ETM02565.1;ETI56342.1;ETL49491.1;XP_008890751.1;A0A081B1R0;ETM55795.1;A0A0W8DQL0;ETN24708.1;ETP26123.1;ETK96115.1;ETP54120.1;A0A8T1W766;KAG7388020.1;KAH7502947.1;ETO85071.1;H3GAC6;KAE9093552.1;KAG6617875.1	KAG6617775.1	KAG6617775.1	MULTI-MSMS	20240119_LeannVinson_GelDigests_C6-4-1	3	C6-4-1	719.1365966796875	4	718.882	2871.5	4.9652	0.0035694	-0.0354	-2.5448e-05	4.9298	0.003544	719.134	50.211	0.35805	50.211	50.084	50.442	0					46	12	5	0	0	0	0.039324	1	12237	12237		34.528	33.798	1	6872800			117332	2049	8102	8918	143503	143503					0.138249
VAVDAAVASSQPHNFLGLNEHGLASIVR	28	Unmodified	_VAVDAAVASSQPHNFLGLNEHGLASIVR_					0	0	0	0	KAG6617775.1;KAG6617798.1;KAE9136811.1;G4Z671;A0A9W7D816;XP_009523707.1;EGZ20990.1;GMF65487.1;KAE9090994.1;KAK1941804.1;KAE9214120.1;KAE9098431.1;KAE9198460.1;A0A6G0R4S5;KAE9317673.1;A0A6A3EGG0;A0A6A3M140;KAE9213657.1;KAG1689045.1;KAE9279296.1;KAE9025509.1;KAE9019926.1;KAE8997960.1;KAE8932702.1;KAE9335907.1;KAE8896654.1;KAJ8525327.1;A0A8J5IES9;KAI9993772.1;KAG3250321.1;KAG6949763.1;A0A9W7DF48;CBN62538.1;RAW38143.1;Q8H708;KAF4039130.1;KAF4144813.1;KAH7476212.1;KAH7497878.1;AAN31488.1;CAV21369.1;KAG2800318.1;CAV24321.1;CAY03313.1;CBN60280.1;CBN60610.1;CBN68751.1;CBN70109.1;CBN70246.1;KAG4042354.1;A0A833T8H8;XP_002908379.1;KAG3058831.1;KAG2834186.1;KAG2879377.1;H3G8E3;GMG16458.1;KAG2888265.1;KAG2899128.1;KAG2800642.1;CBN71603.1;KAG2964566.1;KAG2995318.1;KAG3046118.1;KAG3116446.1;CBN60158.1;KAG2774463.1;KAG3133641.1;KAG3163654.1;KAG3209562.1;EEY61462.1;KAG2976658.1;D0MU15;CBN71416.1;KAG6953635.1;A0A329SMQ0;KAG4246880.1;KAG3132520.1;KAH7481668.1;XP_009524953.1;KAE8977955.1;KAG6609362.1;KAE9125770.1;G4Z442;KAE9193362.1;KAE9207904.1;KAE9208724.1;KAE9285719.1;KAE9295190.1;EGZ22236.1;KAE9322707.1;KAE9093323.1;KAE8993749.1;GMF25971.1;KAE8909050.1;KAE8934452.1;KAE8975536.1;A0A2P4XLN2;A0A2P4XN59;POM66470.1;POM66988.1;KAK1941511.1;KAG1713396.1;A0A6A3ELV5;A0A6A3HXY4;A0A6A3IB47;A0A9W6U5R5;KUF98653.1;V9G108;W2P549;W3A4H6;W2XUQ1;KUF79821.1;W2RGZ8;KUF85346.1;W2M0X5;ETM02565.1;ETI56342.1;ETL49491.1;XP_008890751.1;A0A081B1R0;ETM55795.1;A0A0W8DQL0;ETN24708.1;ETP26123.1;ETK96115.1;ETP54120.1;A0A8T1W766;KAG7388020.1;KAH7502947.1;ETO85071.1;H3GAC6;KAE9093552.1;KAG6617875.1	KAG6617775.1	KAG6617775.1	MULTI-MSMS	20240119_LeannVinson_GelDigests_C6-6-2	3	C6-6-2	719.13623046875	4	718.882	2871.5	5.6446	0.0040578	-1.8804	-0.0013518	3.7642	0.002706	719.132	50.079	0.38541	50.079	49.881	50.266	0					42	13	5	0	0	0	0.039283	1	11141	11141		35.687	34.384	1	7915400			117333	2049	8102	8918	143504	143504					0.138249
VAVEYALGLFAK	12	Unmodified	_VAVEYALGLFAK_					0	0	0	0	KAJ8538982.1	KAJ8538982.1	KAJ8538982.1	MULTI-MSMS	20230811_LVinson_P1-1-1	6	P1-1-1	640.8672485351562	2	640.866	1279.72	4.7278	0.0030299	2.4026	0.0015397	7.1304	0.0045696	640.868	57.884	0.73618	57.884	57.559	58.295	0					65	33	3	0	0	0	0.016812	1	14722	14722		88.364	48.125	1	65353000			117334	2275	8103	8919	143505	143505					0.088954
VAVEYALGLFAK	12	Unmodified	_VAVEYALGLFAK_					0	0	0	0	KAJ8538982.1	KAJ8538982.1	KAJ8538982.1	MULTI-MSMS	20230811_LVinson_P1-1-2	6	P1-1-2	640.866455078125	2	640.866	1279.72	5.4483	0.0034916	0.69659	0.00044642	6.1449	0.0039381	640.867	57.897	0.4819	57.897	57.569	58.051	0					56	22	3	0	0	0	0.016812	1	15171	15171		88.364	63.373	1	60678000			117335	2275	8103	8919	143506	143506					0.088954
VAVEYALGLFAK	12	Unmodified	_VAVEYALGLFAK_					0	0	0	0	KAJ8538982.1	KAJ8538982.1	KAJ8538982.1	MULTI-MSMS	20230811_LVinson_P1-4-1	6	P1-4-1	640.8661499023438	2	640.866	1279.72	5.2082	0.0033378	1.4389	0.00092213	6.6471	0.0042599	640.867	57.873	0.53017	57.873	57.527	58.057	0					52	23	3	0	0	0	0.010683	1	15804	15804		104.48	51.08	1	63922000			117336	2275	8103	8919	143507	143507					0.088954
VAVEYALGLFAK	12	Unmodified	_VAVEYALGLFAK_					0	0	0	0	KAJ8538982.1	KAJ8538982.1	KAJ8538982.1	MULTI-MSMS	20230811_LVinson_P12-1-1	8	P12-1-1	640.8685913085938	2	640.866	1279.72	4.7655	0.003054	2.8852	0.001849	7.6506	0.004903	640.868	57.761	0.45211	57.761	57.461	57.913	0					46	19	3	0	0	0	0.022672	1	15633	15633		81.915	63.542	1	30545000			117337	2275	8103	8919	143508	143508					0.088954
VAVEYALGLFAK	12	Unmodified	_VAVEYALGLFAK_					0	0	0	0	KAJ8538982.1	KAJ8538982.1	KAJ8538982.1	MULTI-MSMS	20230811_LVinson_P12-3-2	8	P12-3-2	640.8668212890625	2	640.866	1279.72	3.3602	0.0021534	2.1056	0.0013494	5.4657	0.0035028	640.867	57.685	0.42546	57.685	57.386	57.811	0					42	19	3	0	0	0	0.013368	1	14801	14801		97.741	50.147	1	50569000			117338	2275	8103	8919	143509	143509					0.088954
VAVEYALGLFAK	12	Unmodified	_VAVEYALGLFAK_					0	0	0	0	KAJ8538982.1	KAJ8538982.1	KAJ8538982.1	MULTI-MSMS	20230811_LVinson_P24-3-2	9	P24-3-2	640.8681640625	2	640.866	1279.72	5.6607	0.0036278	2.2406	0.0014359	7.9014	0.0050637	640.867	57.617	0.47537	57.617	57.312	57.787	0					48	20	3	0	0	0	0.016812	1	15362	15362		88.364	48.125	1	34147000			117339	2275	8103	8919	143510	143510					0.088954
VAVFGCGLEISSTEAK	16	Unmodified	_VAVFGCGLEISSTEAK_					0	0	0	0	XP_002907404.1;KAI9986716.1;KAF4036729.1;EEY63968.1;D0MWF5;A0A833SQK3;KAF4128694.1;A0A8S9TQ73	XP_002907404.1	XP_002907404.1	MULTI-MSMS	20230811_LVinson_C12-1-1	4	C12-1-1	834.4215087890625	2	834.419	1666.82	1.8517	0.0015451	0.41536	0.00034659	2.2671	0.0018917	834.419	47.242	0.33575	47.242	47.05	47.386	0					46	17	3	0	0	0	0.0033915	1	12323	12323		138.51	0	1	83627000			117340	706	8104	8920	143511	143511					0.0168833
VAVHEPTLHPNSEELIIGK	19	Unmodified	_VAVHEPTLHPNSEELIIGK_					0	0	0	0	KAG6623985.1;KAE9341261.1;KAE9145148.1;XP_009519860.1;KAE9113611.1;KAE9011263.1;KAE9034614.1;KAE9032620.1;A0A6A4DQL4;KAE8938289.1;KAE8890041.1;KAE9113260.1;KAE9343163.1;G4YYI5;KAE9212414.1;KAE9233581.1;KAE9233764.1;EGZ24572.1;KAE9310881.1;A0A6A3MJ22;W2PV31;XP_008909750.1;XP_002908720.1;XP_002907039.1;W2YTJ0;W2WI43;RLN67103.1;W2KS89;KAI9997993.1;V9EPJ9;KAG6976747.1;RLN59681.1;KAG4250106.1;KUF78827.1;KAG3190807.1;KAI9990343.1;KAG3234296.1;KAH7504231.1;KAG3095080.1;KAG3102135.1;KAG3130748.1;KAG3205572.1;KAG3219561.1;RAW38603.1;KAG4063297.1;KAG6974013.1;KAG7386085.1;KAH7470688.1;KAG7401698.1;ETP38327.1;RLN44886.1;A0A080ZR52;KAF4319546.1;KAG2953240.1;KAG2521919.1;KAG2842604.1;KAG2782374.1;KAG2523360.1;ETN04813.1;KAG1705166.1;KAG2931086.1;KAG2866422.1;ETL87210.1;KUF91342.1;H3G8B2;Q8H713;ETP10230.1;ETO69113.1;KAF4143650.1;KAG2906053.1;KAF1792972.1;KAK1934266.1;GMF35915.1;A0A9W6XCI7;ETM40398.1;RLN78034.1;EEY57534.1;KAG3074258.1;KAG3040494.1;KAG2842945.1;KAG2997087.1;ETL33936.1;ETK80512.1;ETI40408.1;A0A8T1VXR7;EEY63603.1;D0MSV0;AAN31482.1;KAG3034169.1;A0A8T1XBN1;A0A8J5JBT1;A0A8J4S5M1;A0A3F2RL71;A0A329SNV6;A0A225X043;A0A0W8C416;OWZ23042.1;WML68572.1	KAG6623985.1	KAG6623985.1	MULTI-MSMS	20230516_LVinson_C0-1-R1	1	C0-1-1	521.7869873046875	4	521.535	2082.11	2.6319	0.0013726	0.048803	2.5453e-05	2.6807	0.0013981	521.786	35.805	0.66064	35.805	35.647	36.308	0					68	24	4	0	0	0	0.0050909	2	7453	7453;7567		46.613	45.222	1	930070			117341	2246	8105	8921	143512;143513	143512					0.113183
VAVHEPTLHPNSEELIIGK	19	Unmodified	_VAVHEPTLHPNSEELIIGK_					0	0	0	0	KAG6623985.1;KAE9341261.1;KAE9145148.1;XP_009519860.1;KAE9113611.1;KAE9011263.1;KAE9034614.1;KAE9032620.1;A0A6A4DQL4;KAE8938289.1;KAE8890041.1;KAE9113260.1;KAE9343163.1;G4YYI5;KAE9212414.1;KAE9233581.1;KAE9233764.1;EGZ24572.1;KAE9310881.1;A0A6A3MJ22;W2PV31;XP_008909750.1;XP_002908720.1;XP_002907039.1;W2YTJ0;W2WI43;RLN67103.1;W2KS89;KAI9997993.1;V9EPJ9;KAG6976747.1;RLN59681.1;KAG4250106.1;KUF78827.1;KAG3190807.1;KAI9990343.1;KAG3234296.1;KAH7504231.1;KAG3095080.1;KAG3102135.1;KAG3130748.1;KAG3205572.1;KAG3219561.1;RAW38603.1;KAG4063297.1;KAG6974013.1;KAG7386085.1;KAH7470688.1;KAG7401698.1;ETP38327.1;RLN44886.1;A0A080ZR52;KAF4319546.1;KAG2953240.1;KAG2521919.1;KAG2842604.1;KAG2782374.1;KAG2523360.1;ETN04813.1;KAG1705166.1;KAG2931086.1;KAG2866422.1;ETL87210.1;KUF91342.1;H3G8B2;Q8H713;ETP10230.1;ETO69113.1;KAF4143650.1;KAG2906053.1;KAF1792972.1;KAK1934266.1;GMF35915.1;A0A9W6XCI7;ETM40398.1;RLN78034.1;EEY57534.1;KAG3074258.1;KAG3040494.1;KAG2842945.1;KAG2997087.1;ETL33936.1;ETK80512.1;ETI40408.1;A0A8T1VXR7;EEY63603.1;D0MSV0;AAN31482.1;KAG3034169.1;A0A8T1XBN1;A0A8J5JBT1;A0A8J4S5M1;A0A3F2RL71;A0A329SNV6;A0A225X043;A0A0W8C416;OWZ23042.1;WML68572.1	KAG6623985.1	KAG6623985.1	MULTI-MSMS	20230811_LVinson_C12-1-1	4	C12-1-1	521.7862548828125	4	521.535	2082.11	1.2858	0.00067057	-0.78315	-0.00040844	0.50261	0.00026213	521.785	37.768	0.55046	37.768	37.615	38.166	0					87	19	7	0	0	0	0.00097895	1	7446	7446		79.997	73.024	1	85875000			117342	2246	8105	8921	143514	143514					0.113183
VAVHEPTLHPNSEELIIGK	19	Unmodified	_VAVHEPTLHPNSEELIIGK_					0	0	0	0	KAG6623985.1;KAE9341261.1;KAE9145148.1;XP_009519860.1;KAE9113611.1;KAE9011263.1;KAE9034614.1;KAE9032620.1;A0A6A4DQL4;KAE8938289.1;KAE8890041.1;KAE9113260.1;KAE9343163.1;G4YYI5;KAE9212414.1;KAE9233581.1;KAE9233764.1;EGZ24572.1;KAE9310881.1;A0A6A3MJ22;W2PV31;XP_008909750.1;XP_002908720.1;XP_002907039.1;W2YTJ0;W2WI43;RLN67103.1;W2KS89;KAI9997993.1;V9EPJ9;KAG6976747.1;RLN59681.1;KAG4250106.1;KUF78827.1;KAG3190807.1;KAI9990343.1;KAG3234296.1;KAH7504231.1;KAG3095080.1;KAG3102135.1;KAG3130748.1;KAG3205572.1;KAG3219561.1;RAW38603.1;KAG4063297.1;KAG6974013.1;KAG7386085.1;KAH7470688.1;KAG7401698.1;ETP38327.1;RLN44886.1;A0A080ZR52;KAF4319546.1;KAG2953240.1;KAG2521919.1;KAG2842604.1;KAG2782374.1;KAG2523360.1;ETN04813.1;KAG1705166.1;KAG2931086.1;KAG2866422.1;ETL87210.1;KUF91342.1;H3G8B2;Q8H713;ETP10230.1;ETO69113.1;KAF4143650.1;KAG2906053.1;KAF1792972.1;KAK1934266.1;GMF35915.1;A0A9W6XCI7;ETM40398.1;RLN78034.1;EEY57534.1;KAG3074258.1;KAG3040494.1;KAG2842945.1;KAG2997087.1;ETL33936.1;ETK80512.1;ETI40408.1;A0A8T1VXR7;EEY63603.1;D0MSV0;AAN31482.1;KAG3034169.1;A0A8T1XBN1;A0A8J5JBT1;A0A8J4S5M1;A0A3F2RL71;A0A329SNV6;A0A225X043;A0A0W8C416;OWZ23042.1;WML68572.1	KAG6623985.1	KAG6623985.1	MULTI-MSMS	20230811_LVinson_C12-1-1	4	C12-1-1	1042.5634765625	2	1042.06	2082.11	2.034	0.0021195	-1.9853	-0.0020688	0.048629	5.0674e-05	1042.56	37.783	0.27559	37.783	37.67	37.946	0					28	9	4	0	0	0	0.00098241	1	7481	7481		165.87	136.59	1	5814800			117343	2246	8105	8921	143515	143515					0.113183
VAVHTELSNVFEFLQHVVDK	20	Unmodified	_VAVHTELSNVFEFLQHVVDK_					0	0	0	0	G4YQL6;EGZ30280.1;KAG6609083.1;KAG6609084.1;XP_009517555.1;KAE9221901.1;A0A6A3RW40;KAE8934957.1;KAE9220810.1;A0A6A3MQ71;KAG3202673.1;KAG3073554.1;ETI34711.1;A0A8T1UYL4;V9E6U1;KAG6970487.1;KUF88621.1;KAG4058592.1;A0A0W8CWN2;KAG3012525.1;KAE9024528.1;KAE9141994.1;KAE9007115.1;KAE8899331.1;KAE9103609.1;KAE9336607.1;KAE9104851.1;KAE9203968.1;KAE9031415.1;KAE9303623.1;KAE9335750.1;A0A329SMF2;KAG2897861.1;KAG2786634.1;KAG2808644.1;KAG2861054.1;KAG2886641.1;KAG3168258.1;A0A225X2X1;KAG2913174.1;KAG2993035.1;KAG2998944.1;KAG3142174.1;KAG2830889.1;KAG4230062.1;RAW37880.1;A0A9W6WP97;KAG3212944.1;OWZ23550.1;KAG3068072.1;GMF12259.1;ETO60673.1;ETP01803.1;A0A9W7CQS4;KAG6961158.1;GMF37669.1;ETP29944.1;W2VVQ8;W2M9K9;KAG3251467.1;ETM99848.1;XP_008914785.1;A0A080Z212;A0A8J5M2I3;KAK1947014.1;ETK72312.1;ETL25767.1;ETL78972.1;ETM32248.1;KAG1712039.1;W2PI14;W2Y6X1;KAI9986879.1;KAG3117928.1;POM78794.1;A0A833WWJ4;KAF1773174.1;KAF4040176.1;A0A2P4YLV8;XP_002907217.1;EEY63781.1;A0A8S9TR99;D0MVW8;KAF4129447.1;POM80292.1;A0A2P4YR43;KAH7488209.1;H3GTJ1;KAH7502517.1;RLN55104.1;RLN10968.1;RLN68765.1;A0A3R7H2M3;KAG2527723.1;KAG2526039.1;KAF4322039.1;A0A8J4SEV3;RLN80647.1;A0A3F2S3G6;KAJ8554822.1;KAG6611932.1;KAG7396219.1;A0A8T1WWM4;KAG6578118.1;RLN72214.1;A0A0W8DT29;KUF99530.1	G4YQL6	G4YQL6	MULTI-MSMS	20230811_LVinson_P1-4-1	6	P1-4-1	771.4124755859375	3	771.074	2310.2	6.0029	0.0046287	-3.0664	-0.0023645	2.9364	0.0022642	771.406	65.042	0.33504	65.042	64.861	65.196	0					33	11	4	0	0	0	0.0014548	1	19202	19202		125.18	122.03	1	2522200			117344	1081	8106	8922	143516	143516					0.0981393
VAVHTELSNVFEFLQHVVDK	20	Unmodified	_VAVHTELSNVFEFLQHVVDK_					0	0	0	0	G4YQL6;EGZ30280.1;KAG6609083.1;KAG6609084.1;XP_009517555.1;KAE9221901.1;A0A6A3RW40;KAE8934957.1;KAE9220810.1;A0A6A3MQ71;KAG3202673.1;KAG3073554.1;ETI34711.1;A0A8T1UYL4;V9E6U1;KAG6970487.1;KUF88621.1;KAG4058592.1;A0A0W8CWN2;KAG3012525.1;KAE9024528.1;KAE9141994.1;KAE9007115.1;KAE8899331.1;KAE9103609.1;KAE9336607.1;KAE9104851.1;KAE9203968.1;KAE9031415.1;KAE9303623.1;KAE9335750.1;A0A329SMF2;KAG2897861.1;KAG2786634.1;KAG2808644.1;KAG2861054.1;KAG2886641.1;KAG3168258.1;A0A225X2X1;KAG2913174.1;KAG2993035.1;KAG2998944.1;KAG3142174.1;KAG2830889.1;KAG4230062.1;RAW37880.1;A0A9W6WP97;KAG3212944.1;OWZ23550.1;KAG3068072.1;GMF12259.1;ETO60673.1;ETP01803.1;A0A9W7CQS4;KAG6961158.1;GMF37669.1;ETP29944.1;W2VVQ8;W2M9K9;KAG3251467.1;ETM99848.1;XP_008914785.1;A0A080Z212;A0A8J5M2I3;KAK1947014.1;ETK72312.1;ETL25767.1;ETL78972.1;ETM32248.1;KAG1712039.1;W2PI14;W2Y6X1;KAI9986879.1;KAG3117928.1;POM78794.1;A0A833WWJ4;KAF1773174.1;KAF4040176.1;A0A2P4YLV8;XP_002907217.1;EEY63781.1;A0A8S9TR99;D0MVW8;KAF4129447.1;POM80292.1;A0A2P4YR43;KAH7488209.1;H3GTJ1;KAH7502517.1;RLN55104.1;RLN10968.1;RLN68765.1;A0A3R7H2M3;KAG2527723.1;KAG2526039.1;KAF4322039.1;A0A8J4SEV3;RLN80647.1;A0A3F2S3G6;KAJ8554822.1;KAG6611932.1;KAG7396219.1;A0A8T1WWM4;KAG6578118.1;RLN72214.1;A0A0W8DT29;KUF99530.1	G4YQL6	G4YQL6	MULTI-MSMS	20230811_LVinson_P1-4-2	6	P1-4-2	578.81005859375	4	578.557	2310.2	4.3959	0.0025433	-1.8606	-0.0010765	2.5353	0.0014668	578.807	65.112	0.61591	65.112	64.93	65.546	0					71	21	6	0	0	0	0.0009373	1	18329	18329		73.293	72.482	1	16091000			117345	1081	8106	8922	143517	143517					0.0981393
VAVHTELSNVFEFLQHVVDK	20	Unmodified	_VAVHTELSNVFEFLQHVVDK_					0	0	0	0	G4YQL6;EGZ30280.1;KAG6609083.1;KAG6609084.1;XP_009517555.1;KAE9221901.1;A0A6A3RW40;KAE8934957.1;KAE9220810.1;A0A6A3MQ71;KAG3202673.1;KAG3073554.1;ETI34711.1;A0A8T1UYL4;V9E6U1;KAG6970487.1;KUF88621.1;KAG4058592.1;A0A0W8CWN2;KAG3012525.1;KAE9024528.1;KAE9141994.1;KAE9007115.1;KAE8899331.1;KAE9103609.1;KAE9336607.1;KAE9104851.1;KAE9203968.1;KAE9031415.1;KAE9303623.1;KAE9335750.1;A0A329SMF2;KAG2897861.1;KAG2786634.1;KAG2808644.1;KAG2861054.1;KAG2886641.1;KAG3168258.1;A0A225X2X1;KAG2913174.1;KAG2993035.1;KAG2998944.1;KAG3142174.1;KAG2830889.1;KAG4230062.1;RAW37880.1;A0A9W6WP97;KAG3212944.1;OWZ23550.1;KAG3068072.1;GMF12259.1;ETO60673.1;ETP01803.1;A0A9W7CQS4;KAG6961158.1;GMF37669.1;ETP29944.1;W2VVQ8;W2M9K9;KAG3251467.1;ETM99848.1;XP_008914785.1;A0A080Z212;A0A8J5M2I3;KAK1947014.1;ETK72312.1;ETL25767.1;ETL78972.1;ETM32248.1;KAG1712039.1;W2PI14;W2Y6X1;KAI9986879.1;KAG3117928.1;POM78794.1;A0A833WWJ4;KAF1773174.1;KAF4040176.1;A0A2P4YLV8;XP_002907217.1;EEY63781.1;A0A8S9TR99;D0MVW8;KAF4129447.1;POM80292.1;A0A2P4YR43;KAH7488209.1;H3GTJ1;KAH7502517.1;RLN55104.1;RLN10968.1;RLN68765.1;A0A3R7H2M3;KAG2527723.1;KAG2526039.1;KAF4322039.1;A0A8J4SEV3;RLN80647.1;A0A3F2S3G6;KAJ8554822.1;KAG6611932.1;KAG7396219.1;A0A8T1WWM4;KAG6578118.1;RLN72214.1;A0A0W8DT29;KUF99530.1	G4YQL6	G4YQL6	MULTI-MSMS	20230811_LVinson_P1-4-2	6	P1-4-2	771.4124145507812	3	771.074	2310.2	4.4873	0.00346	-1.1377	-0.00087725	3.3496	0.0025828	771.408	65.114	0.33571	65.114	64.959	65.294	0					42	11	6	0	0	0	0.0015001	1	18331	18331		123.57	122.32	1	7274300			117346	1081	8106	8922	143518	143518					0.0981393
VAVHTELSNVFEFLQHVVDK	20	Unmodified	_VAVHTELSNVFEFLQHVVDK_					0	0	0	0	G4YQL6;EGZ30280.1;KAG6609083.1;KAG6609084.1;XP_009517555.1;KAE9221901.1;A0A6A3RW40;KAE8934957.1;KAE9220810.1;A0A6A3MQ71;KAG3202673.1;KAG3073554.1;ETI34711.1;A0A8T1UYL4;V9E6U1;KAG6970487.1;KUF88621.1;KAG4058592.1;A0A0W8CWN2;KAG3012525.1;KAE9024528.1;KAE9141994.1;KAE9007115.1;KAE8899331.1;KAE9103609.1;KAE9336607.1;KAE9104851.1;KAE9203968.1;KAE9031415.1;KAE9303623.1;KAE9335750.1;A0A329SMF2;KAG2897861.1;KAG2786634.1;KAG2808644.1;KAG2861054.1;KAG2886641.1;KAG3168258.1;A0A225X2X1;KAG2913174.1;KAG2993035.1;KAG2998944.1;KAG3142174.1;KAG2830889.1;KAG4230062.1;RAW37880.1;A0A9W6WP97;KAG3212944.1;OWZ23550.1;KAG3068072.1;GMF12259.1;ETO60673.1;ETP01803.1;A0A9W7CQS4;KAG6961158.1;GMF37669.1;ETP29944.1;W2VVQ8;W2M9K9;KAG3251467.1;ETM99848.1;XP_008914785.1;A0A080Z212;A0A8J5M2I3;KAK1947014.1;ETK72312.1;ETL25767.1;ETL78972.1;ETM32248.1;KAG1712039.1;W2PI14;W2Y6X1;KAI9986879.1;KAG3117928.1;POM78794.1;A0A833WWJ4;KAF1773174.1;KAF4040176.1;A0A2P4YLV8;XP_002907217.1;EEY63781.1;A0A8S9TR99;D0MVW8;KAF4129447.1;POM80292.1;A0A2P4YR43;KAH7488209.1;H3GTJ1;KAH7502517.1;RLN55104.1;RLN10968.1;RLN68765.1;A0A3R7H2M3;KAG2527723.1;KAG2526039.1;KAF4322039.1;A0A8J4SEV3;RLN80647.1;A0A3F2S3G6;KAJ8554822.1;KAG6611932.1;KAG7396219.1;A0A8T1WWM4;KAG6578118.1;RLN72214.1;A0A0W8DT29;KUF99530.1	G4YQL6	G4YQL6	MULTI-MSMS	20230811_LVinson_P12-1-2	8	P12-1-2	771.4091186523438	3	771.074	2310.2	2.7501	0.0021205	-1.7349	-0.0013377	1.0152	0.00078278	771.407	64.882	0.3604	64.882	64.668	65.028	0					37	12	5	0	0	0	0.0014088	1	17995	17995		126.83	122.8	1	2008800			117347	1081	8106	8922	143519	143519					0.0981393
VAVHTELSNVFEFLQHVVDK	20	Unmodified	_VAVHTELSNVFEFLQHVVDK_					0	0	0	0	G4YQL6;EGZ30280.1;KAG6609083.1;KAG6609084.1;XP_009517555.1;KAE9221901.1;A0A6A3RW40;KAE8934957.1;KAE9220810.1;A0A6A3MQ71;KAG3202673.1;KAG3073554.1;ETI34711.1;A0A8T1UYL4;V9E6U1;KAG6970487.1;KUF88621.1;KAG4058592.1;A0A0W8CWN2;KAG3012525.1;KAE9024528.1;KAE9141994.1;KAE9007115.1;KAE8899331.1;KAE9103609.1;KAE9336607.1;KAE9104851.1;KAE9203968.1;KAE9031415.1;KAE9303623.1;KAE9335750.1;A0A329SMF2;KAG2897861.1;KAG2786634.1;KAG2808644.1;KAG2861054.1;KAG2886641.1;KAG3168258.1;A0A225X2X1;KAG2913174.1;KAG2993035.1;KAG2998944.1;KAG3142174.1;KAG2830889.1;KAG4230062.1;RAW37880.1;A0A9W6WP97;KAG3212944.1;OWZ23550.1;KAG3068072.1;GMF12259.1;ETO60673.1;ETP01803.1;A0A9W7CQS4;KAG6961158.1;GMF37669.1;ETP29944.1;W2VVQ8;W2M9K9;KAG3251467.1;ETM99848.1;XP_008914785.1;A0A080Z212;A0A8J5M2I3;KAK1947014.1;ETK72312.1;ETL25767.1;ETL78972.1;ETM32248.1;KAG1712039.1;W2PI14;W2Y6X1;KAI9986879.1;KAG3117928.1;POM78794.1;A0A833WWJ4;KAF1773174.1;KAF4040176.1;A0A2P4YLV8;XP_002907217.1;EEY63781.1;A0A8S9TR99;D0MVW8;KAF4129447.1;POM80292.1;A0A2P4YR43;KAH7488209.1;H3GTJ1;KAH7502517.1;RLN55104.1;RLN10968.1;RLN68765.1;A0A3R7H2M3;KAG2527723.1;KAG2526039.1;KAF4322039.1;A0A8J4SEV3;RLN80647.1;A0A3F2S3G6;KAJ8554822.1;KAG6611932.1;KAG7396219.1;A0A8T1WWM4;KAG6578118.1;RLN72214.1;A0A0W8DT29;KUF99530.1	G4YQL6	G4YQL6	MULTI-MSMS	20230811_LVinson_P12-2-1	8	P12-2-1	578.8101196289062	4	578.557	2310.2	1.4709	0.000851	-2.8871	-0.0016704	-1.4162	-0.00081936	578.806	64.948	0.38844	64.948	64.73	65.119	0					28	13	4	0	0	0	0.0019903	1	15159	15159		56.769	56.5	1	13740000			117348	1081	8106	8922	143520	143520					0.0981393
VAVHTELSNVFEFLQHVVDK	20	Unmodified	_VAVHTELSNVFEFLQHVVDK_					0	0	0	0	G4YQL6;EGZ30280.1;KAG6609083.1;KAG6609084.1;XP_009517555.1;KAE9221901.1;A0A6A3RW40;KAE8934957.1;KAE9220810.1;A0A6A3MQ71;KAG3202673.1;KAG3073554.1;ETI34711.1;A0A8T1UYL4;V9E6U1;KAG6970487.1;KUF88621.1;KAG4058592.1;A0A0W8CWN2;KAG3012525.1;KAE9024528.1;KAE9141994.1;KAE9007115.1;KAE8899331.1;KAE9103609.1;KAE9336607.1;KAE9104851.1;KAE9203968.1;KAE9031415.1;KAE9303623.1;KAE9335750.1;A0A329SMF2;KAG2897861.1;KAG2786634.1;KAG2808644.1;KAG2861054.1;KAG2886641.1;KAG3168258.1;A0A225X2X1;KAG2913174.1;KAG2993035.1;KAG2998944.1;KAG3142174.1;KAG2830889.1;KAG4230062.1;RAW37880.1;A0A9W6WP97;KAG3212944.1;OWZ23550.1;KAG3068072.1;GMF12259.1;ETO60673.1;ETP01803.1;A0A9W7CQS4;KAG6961158.1;GMF37669.1;ETP29944.1;W2VVQ8;W2M9K9;KAG3251467.1;ETM99848.1;XP_008914785.1;A0A080Z212;A0A8J5M2I3;KAK1947014.1;ETK72312.1;ETL25767.1;ETL78972.1;ETM32248.1;KAG1712039.1;W2PI14;W2Y6X1;KAI9986879.1;KAG3117928.1;POM78794.1;A0A833WWJ4;KAF1773174.1;KAF4040176.1;A0A2P4YLV8;XP_002907217.1;EEY63781.1;A0A8S9TR99;D0MVW8;KAF4129447.1;POM80292.1;A0A2P4YR43;KAH7488209.1;H3GTJ1;KAH7502517.1;RLN55104.1;RLN10968.1;RLN68765.1;A0A3R7H2M3;KAG2527723.1;KAG2526039.1;KAF4322039.1;A0A8J4SEV3;RLN80647.1;A0A3F2S3G6;KAJ8554822.1;KAG6611932.1;KAG7396219.1;A0A8T1WWM4;KAG6578118.1;RLN72214.1;A0A0W8DT29;KUF99530.1	G4YQL6	G4YQL6	MULTI-MSMS	20230811_LVinson_P12-2-2	8	P12-2-2	578.8084716796875	4	578.557	2310.2	3.9126	0.0022636	-4.3005	-0.0024881	-0.38794	-0.00022444	578.805	64.95	0.26743	64.95	64.754	65.021	0					34	9	5	0	0	0	0.0023999	1	9716	9716		53.667	53.42	1	1030800			117349	1081	8106	8922	143521	143521					0.0981393
VAVHTELSNVFEFLQHVVDK	20	Unmodified	_VAVHTELSNVFEFLQHVVDK_					0	0	0	0	G4YQL6;EGZ30280.1;KAG6609083.1;KAG6609084.1;XP_009517555.1;KAE9221901.1;A0A6A3RW40;KAE8934957.1;KAE9220810.1;A0A6A3MQ71;KAG3202673.1;KAG3073554.1;ETI34711.1;A0A8T1UYL4;V9E6U1;KAG6970487.1;KUF88621.1;KAG4058592.1;A0A0W8CWN2;KAG3012525.1;KAE9024528.1;KAE9141994.1;KAE9007115.1;KAE8899331.1;KAE9103609.1;KAE9336607.1;KAE9104851.1;KAE9203968.1;KAE9031415.1;KAE9303623.1;KAE9335750.1;A0A329SMF2;KAG2897861.1;KAG2786634.1;KAG2808644.1;KAG2861054.1;KAG2886641.1;KAG3168258.1;A0A225X2X1;KAG2913174.1;KAG2993035.1;KAG2998944.1;KAG3142174.1;KAG2830889.1;KAG4230062.1;RAW37880.1;A0A9W6WP97;KAG3212944.1;OWZ23550.1;KAG3068072.1;GMF12259.1;ETO60673.1;ETP01803.1;A0A9W7CQS4;KAG6961158.1;GMF37669.1;ETP29944.1;W2VVQ8;W2M9K9;KAG3251467.1;ETM99848.1;XP_008914785.1;A0A080Z212;A0A8J5M2I3;KAK1947014.1;ETK72312.1;ETL25767.1;ETL78972.1;ETM32248.1;KAG1712039.1;W2PI14;W2Y6X1;KAI9986879.1;KAG3117928.1;POM78794.1;A0A833WWJ4;KAF1773174.1;KAF4040176.1;A0A2P4YLV8;XP_002907217.1;EEY63781.1;A0A8S9TR99;D0MVW8;KAF4129447.1;POM80292.1;A0A2P4YR43;KAH7488209.1;H3GTJ1;KAH7502517.1;RLN55104.1;RLN10968.1;RLN68765.1;A0A3R7H2M3;KAG2527723.1;KAG2526039.1;KAF4322039.1;A0A8J4SEV3;RLN80647.1;A0A3F2S3G6;KAJ8554822.1;KAG6611932.1;KAG7396219.1;A0A8T1WWM4;KAG6578118.1;RLN72214.1;A0A0W8DT29;KUF99530.1	G4YQL6	G4YQL6	MULTI-MSMS	20230811_LVinson_P6-4-1	7	P6-4-1	771.4088745117188	3	771.074	2310.2	2.6488	0.0020425	-2.3526	-0.001814	0.29626	0.00022844	771.406	65.107	0.25489	65.107	64.931	65.186	0					22	9	4	0	0	0	0.0017169	1	17919	17919		116.86	114.96	1	25883000			117350	1081	8106	8922	143522	143522					0.0981393
VAVHTELSNVFEFLQHVVDK	20	Unmodified	_VAVHTELSNVFEFLQHVVDK_					0	0	0	0	G4YQL6;EGZ30280.1;KAG6609083.1;KAG6609084.1;XP_009517555.1;KAE9221901.1;A0A6A3RW40;KAE8934957.1;KAE9220810.1;A0A6A3MQ71;KAG3202673.1;KAG3073554.1;ETI34711.1;A0A8T1UYL4;V9E6U1;KAG6970487.1;KUF88621.1;KAG4058592.1;A0A0W8CWN2;KAG3012525.1;KAE9024528.1;KAE9141994.1;KAE9007115.1;KAE8899331.1;KAE9103609.1;KAE9336607.1;KAE9104851.1;KAE9203968.1;KAE9031415.1;KAE9303623.1;KAE9335750.1;A0A329SMF2;KAG2897861.1;KAG2786634.1;KAG2808644.1;KAG2861054.1;KAG2886641.1;KAG3168258.1;A0A225X2X1;KAG2913174.1;KAG2993035.1;KAG2998944.1;KAG3142174.1;KAG2830889.1;KAG4230062.1;RAW37880.1;A0A9W6WP97;KAG3212944.1;OWZ23550.1;KAG3068072.1;GMF12259.1;ETO60673.1;ETP01803.1;A0A9W7CQS4;KAG6961158.1;GMF37669.1;ETP29944.1;W2VVQ8;W2M9K9;KAG3251467.1;ETM99848.1;XP_008914785.1;A0A080Z212;A0A8J5M2I3;KAK1947014.1;ETK72312.1;ETL25767.1;ETL78972.1;ETM32248.1;KAG1712039.1;W2PI14;W2Y6X1;KAI9986879.1;KAG3117928.1;POM78794.1;A0A833WWJ4;KAF1773174.1;KAF4040176.1;A0A2P4YLV8;XP_002907217.1;EEY63781.1;A0A8S9TR99;D0MVW8;KAF4129447.1;POM80292.1;A0A2P4YR43;KAH7488209.1;H3GTJ1;KAH7502517.1;RLN55104.1;RLN10968.1;RLN68765.1;A0A3R7H2M3;KAG2527723.1;KAG2526039.1;KAF4322039.1;A0A8J4SEV3;RLN80647.1;A0A3F2S3G6;KAJ8554822.1;KAG6611932.1;KAG7396219.1;A0A8T1WWM4;KAG6578118.1;RLN72214.1;A0A0W8DT29;KUF99530.1	G4YQL6	G4YQL6	MULTI-MSMS	20230811_LVinson_P6-4-2	7	P6-4-2	771.4091796875	3	771.074	2310.2	2.5295	0.0019504	-3.46	-0.0026679	-0.93052	-0.0007175	771.406	64.871	0.38744	64.871	64.607	64.995	0					32	13	4	0	0	0	0.0017696	1	17222	17222		115.34	111.31	1	4135400			117351	1081	8106	8922	143523	143523					0.0981393
VAVHTELSNVFEFLQHVVDK	20	Unmodified	_VAVHTELSNVFEFLQHVVDK_					0	0	0	0	G4YQL6;EGZ30280.1;KAG6609083.1;KAG6609084.1;XP_009517555.1;KAE9221901.1;A0A6A3RW40;KAE8934957.1;KAE9220810.1;A0A6A3MQ71;KAG3202673.1;KAG3073554.1;ETI34711.1;A0A8T1UYL4;V9E6U1;KAG6970487.1;KUF88621.1;KAG4058592.1;A0A0W8CWN2;KAG3012525.1;KAE9024528.1;KAE9141994.1;KAE9007115.1;KAE8899331.1;KAE9103609.1;KAE9336607.1;KAE9104851.1;KAE9203968.1;KAE9031415.1;KAE9303623.1;KAE9335750.1;A0A329SMF2;KAG2897861.1;KAG2786634.1;KAG2808644.1;KAG2861054.1;KAG2886641.1;KAG3168258.1;A0A225X2X1;KAG2913174.1;KAG2993035.1;KAG2998944.1;KAG3142174.1;KAG2830889.1;KAG4230062.1;RAW37880.1;A0A9W6WP97;KAG3212944.1;OWZ23550.1;KAG3068072.1;GMF12259.1;ETO60673.1;ETP01803.1;A0A9W7CQS4;KAG6961158.1;GMF37669.1;ETP29944.1;W2VVQ8;W2M9K9;KAG3251467.1;ETM99848.1;XP_008914785.1;A0A080Z212;A0A8J5M2I3;KAK1947014.1;ETK72312.1;ETL25767.1;ETL78972.1;ETM32248.1;KAG1712039.1;W2PI14;W2Y6X1;KAI9986879.1;KAG3117928.1;POM78794.1;A0A833WWJ4;KAF1773174.1;KAF4040176.1;A0A2P4YLV8;XP_002907217.1;EEY63781.1;A0A8S9TR99;D0MVW8;KAF4129447.1;POM80292.1;A0A2P4YR43;KAH7488209.1;H3GTJ1;KAH7502517.1;RLN55104.1;RLN10968.1;RLN68765.1;A0A3R7H2M3;KAG2527723.1;KAG2526039.1;KAF4322039.1;A0A8J4SEV3;RLN80647.1;A0A3F2S3G6;KAJ8554822.1;KAG6611932.1;KAG7396219.1;A0A8T1WWM4;KAG6578118.1;RLN72214.1;A0A0W8DT29;KUF99530.1	G4YQL6	G4YQL6	MULTI-MSMS	20240119_LeannVinson_GelDigests_P1-3-1	6	P1-3-1	771.4160766601562	3	771.074	2310.2	10.802	0.0083295	-1.3946	-0.0010753	9.4079	0.0072542	771.406	63.192	0.67521	63.192	62.971	63.646	0					48	23	4	0	0	0	0.0021097	1	17020	17020		89.467	75.555	1	1768200			117352	1081	8106	8922	143524	143524					0.0981393
VAVHTELSNVFEFLQHVVDK	20	Unmodified	_VAVHTELSNVFEFLQHVVDK_					0	0	0	0	G4YQL6;EGZ30280.1;KAG6609083.1;KAG6609084.1;XP_009517555.1;KAE9221901.1;A0A6A3RW40;KAE8934957.1;KAE9220810.1;A0A6A3MQ71;KAG3202673.1;KAG3073554.1;ETI34711.1;A0A8T1UYL4;V9E6U1;KAG6970487.1;KUF88621.1;KAG4058592.1;A0A0W8CWN2;KAG3012525.1;KAE9024528.1;KAE9141994.1;KAE9007115.1;KAE8899331.1;KAE9103609.1;KAE9336607.1;KAE9104851.1;KAE9203968.1;KAE9031415.1;KAE9303623.1;KAE9335750.1;A0A329SMF2;KAG2897861.1;KAG2786634.1;KAG2808644.1;KAG2861054.1;KAG2886641.1;KAG3168258.1;A0A225X2X1;KAG2913174.1;KAG2993035.1;KAG2998944.1;KAG3142174.1;KAG2830889.1;KAG4230062.1;RAW37880.1;A0A9W6WP97;KAG3212944.1;OWZ23550.1;KAG3068072.1;GMF12259.1;ETO60673.1;ETP01803.1;A0A9W7CQS4;KAG6961158.1;GMF37669.1;ETP29944.1;W2VVQ8;W2M9K9;KAG3251467.1;ETM99848.1;XP_008914785.1;A0A080Z212;A0A8J5M2I3;KAK1947014.1;ETK72312.1;ETL25767.1;ETL78972.1;ETM32248.1;KAG1712039.1;W2PI14;W2Y6X1;KAI9986879.1;KAG3117928.1;POM78794.1;A0A833WWJ4;KAF1773174.1;KAF4040176.1;A0A2P4YLV8;XP_002907217.1;EEY63781.1;A0A8S9TR99;D0MVW8;KAF4129447.1;POM80292.1;A0A2P4YR43;KAH7488209.1;H3GTJ1;KAH7502517.1;RLN55104.1;RLN10968.1;RLN68765.1;A0A3R7H2M3;KAG2527723.1;KAG2526039.1;KAF4322039.1;A0A8J4SEV3;RLN80647.1;A0A3F2S3G6;KAJ8554822.1;KAG6611932.1;KAG7396219.1;A0A8T1WWM4;KAG6578118.1;RLN72214.1;A0A0W8DT29;KUF99530.1	G4YQL6	G4YQL6	MULTI-MSMS	20240119_LeannVinson_GelDigests_P1-3-2	6	P1-3-2	578.8128051757812	4	578.557	2310.2	9.6322	0.0055728	-1.3657	-0.00079013	8.2665	0.0047827	578.807	63.162	0.84159	63.162	62.953	63.794	0					79	29	5	0	0	0	0.0038302	1	17404	17404		46.81	46.511	1	3288300			117353	1081	8106	8922	143525	143525					0.0981393
VAVHTELSNVFEFLQHVVDK	20	Unmodified	_VAVHTELSNVFEFLQHVVDK_					0	0	0	0	G4YQL6;EGZ30280.1;KAG6609083.1;KAG6609084.1;XP_009517555.1;KAE9221901.1;A0A6A3RW40;KAE8934957.1;KAE9220810.1;A0A6A3MQ71;KAG3202673.1;KAG3073554.1;ETI34711.1;A0A8T1UYL4;V9E6U1;KAG6970487.1;KUF88621.1;KAG4058592.1;A0A0W8CWN2;KAG3012525.1;KAE9024528.1;KAE9141994.1;KAE9007115.1;KAE8899331.1;KAE9103609.1;KAE9336607.1;KAE9104851.1;KAE9203968.1;KAE9031415.1;KAE9303623.1;KAE9335750.1;A0A329SMF2;KAG2897861.1;KAG2786634.1;KAG2808644.1;KAG2861054.1;KAG2886641.1;KAG3168258.1;A0A225X2X1;KAG2913174.1;KAG2993035.1;KAG2998944.1;KAG3142174.1;KAG2830889.1;KAG4230062.1;RAW37880.1;A0A9W6WP97;KAG3212944.1;OWZ23550.1;KAG3068072.1;GMF12259.1;ETO60673.1;ETP01803.1;A0A9W7CQS4;KAG6961158.1;GMF37669.1;ETP29944.1;W2VVQ8;W2M9K9;KAG3251467.1;ETM99848.1;XP_008914785.1;A0A080Z212;A0A8J5M2I3;KAK1947014.1;ETK72312.1;ETL25767.1;ETL78972.1;ETM32248.1;KAG1712039.1;W2PI14;W2Y6X1;KAI9986879.1;KAG3117928.1;POM78794.1;A0A833WWJ4;KAF1773174.1;KAF4040176.1;A0A2P4YLV8;XP_002907217.1;EEY63781.1;A0A8S9TR99;D0MVW8;KAF4129447.1;POM80292.1;A0A2P4YR43;KAH7488209.1;H3GTJ1;KAH7502517.1;RLN55104.1;RLN10968.1;RLN68765.1;A0A3R7H2M3;KAG2527723.1;KAG2526039.1;KAF4322039.1;A0A8J4SEV3;RLN80647.1;A0A3F2S3G6;KAJ8554822.1;KAG6611932.1;KAG7396219.1;A0A8T1WWM4;KAG6578118.1;RLN72214.1;A0A0W8DT29;KUF99530.1	G4YQL6	G4YQL6	MULTI-MSMS	20240119_LeannVinson_GelDigests_P1-3-2	6	P1-3-2	771.416748046875	3	771.074	2310.2	10.137	0.0078164	-0.10171	-7.8426e-05	10.035	0.007738	771.409	63.159	0.48067	63.159	63.007	63.488	0					38	16	4	0	0	0	0.0062047	1	17434	17434		55.803	53.68	1	1655600			117354	1081	8106	8922	143526	143526					0.0981393
VAVHTELSNVFEFLQHVVDK	20	Unmodified	_VAVHTELSNVFEFLQHVVDK_					0	0	0	0	G4YQL6;EGZ30280.1;KAG6609083.1;KAG6609084.1;XP_009517555.1;KAE9221901.1;A0A6A3RW40;KAE8934957.1;KAE9220810.1;A0A6A3MQ71;KAG3202673.1;KAG3073554.1;ETI34711.1;A0A8T1UYL4;V9E6U1;KAG6970487.1;KUF88621.1;KAG4058592.1;A0A0W8CWN2;KAG3012525.1;KAE9024528.1;KAE9141994.1;KAE9007115.1;KAE8899331.1;KAE9103609.1;KAE9336607.1;KAE9104851.1;KAE9203968.1;KAE9031415.1;KAE9303623.1;KAE9335750.1;A0A329SMF2;KAG2897861.1;KAG2786634.1;KAG2808644.1;KAG2861054.1;KAG2886641.1;KAG3168258.1;A0A225X2X1;KAG2913174.1;KAG2993035.1;KAG2998944.1;KAG3142174.1;KAG2830889.1;KAG4230062.1;RAW37880.1;A0A9W6WP97;KAG3212944.1;OWZ23550.1;KAG3068072.1;GMF12259.1;ETO60673.1;ETP01803.1;A0A9W7CQS4;KAG6961158.1;GMF37669.1;ETP29944.1;W2VVQ8;W2M9K9;KAG3251467.1;ETM99848.1;XP_008914785.1;A0A080Z212;A0A8J5M2I3;KAK1947014.1;ETK72312.1;ETL25767.1;ETL78972.1;ETM32248.1;KAG1712039.1;W2PI14;W2Y6X1;KAI9986879.1;KAG3117928.1;POM78794.1;A0A833WWJ4;KAF1773174.1;KAF4040176.1;A0A2P4YLV8;XP_002907217.1;EEY63781.1;A0A8S9TR99;D0MVW8;KAF4129447.1;POM80292.1;A0A2P4YR43;KAH7488209.1;H3GTJ1;KAH7502517.1;RLN55104.1;RLN10968.1;RLN68765.1;A0A3R7H2M3;KAG2527723.1;KAG2526039.1;KAF4322039.1;A0A8J4SEV3;RLN80647.1;A0A3F2S3G6;KAJ8554822.1;KAG6611932.1;KAG7396219.1;A0A8T1WWM4;KAG6578118.1;RLN72214.1;A0A0W8DT29;KUF99530.1	G4YQL6	G4YQL6	MULTI-MSMS	20240119_LeannVinson_GelDigests_P24-1-1	9	P24-2-1	771.4134521484375	3	771.074	2310.2	7.2572	0.0055958	-0.23382	-0.00018029	7.0234	0.0054156	771.408	63.066	0.36252	63.066	62.836	63.199	0					31	12	3	0	0	0	0.0024098	1	17631	17631		78.724	77.294	1	1010400			117355	1081	8106	8922	143527	143527					0.0981393
VAVHTELSNVFEFLQHVVDK	20	Unmodified	_VAVHTELSNVFEFLQHVVDK_					0	0	0	0	G4YQL6;EGZ30280.1;KAG6609083.1;KAG6609084.1;XP_009517555.1;KAE9221901.1;A0A6A3RW40;KAE8934957.1;KAE9220810.1;A0A6A3MQ71;KAG3202673.1;KAG3073554.1;ETI34711.1;A0A8T1UYL4;V9E6U1;KAG6970487.1;KUF88621.1;KAG4058592.1;A0A0W8CWN2;KAG3012525.1;KAE9024528.1;KAE9141994.1;KAE9007115.1;KAE8899331.1;KAE9103609.1;KAE9336607.1;KAE9104851.1;KAE9203968.1;KAE9031415.1;KAE9303623.1;KAE9335750.1;A0A329SMF2;KAG2897861.1;KAG2786634.1;KAG2808644.1;KAG2861054.1;KAG2886641.1;KAG3168258.1;A0A225X2X1;KAG2913174.1;KAG2993035.1;KAG2998944.1;KAG3142174.1;KAG2830889.1;KAG4230062.1;RAW37880.1;A0A9W6WP97;KAG3212944.1;OWZ23550.1;KAG3068072.1;GMF12259.1;ETO60673.1;ETP01803.1;A0A9W7CQS4;KAG6961158.1;GMF37669.1;ETP29944.1;W2VVQ8;W2M9K9;KAG3251467.1;ETM99848.1;XP_008914785.1;A0A080Z212;A0A8J5M2I3;KAK1947014.1;ETK72312.1;ETL25767.1;ETL78972.1;ETM32248.1;KAG1712039.1;W2PI14;W2Y6X1;KAI9986879.1;KAG3117928.1;POM78794.1;A0A833WWJ4;KAF1773174.1;KAF4040176.1;A0A2P4YLV8;XP_002907217.1;EEY63781.1;A0A8S9TR99;D0MVW8;KAF4129447.1;POM80292.1;A0A2P4YR43;KAH7488209.1;H3GTJ1;KAH7502517.1;RLN55104.1;RLN10968.1;RLN68765.1;A0A3R7H2M3;KAG2527723.1;KAG2526039.1;KAF4322039.1;A0A8J4SEV3;RLN80647.1;A0A3F2S3G6;KAJ8554822.1;KAG6611932.1;KAG7396219.1;A0A8T1WWM4;KAG6578118.1;RLN72214.1;A0A0W8DT29;KUF99530.1	G4YQL6	G4YQL6	MULTI-MSMS	20240119_LeannVinson_GelDigests_P24-1-2	9	P24-2-2	771.4124755859375	3	771.074	2310.2	6.9244	0.0053393	-2.7238	-0.0021002	4.2007	0.003239	771.406	63.014	0.47218	63.014	62.748	63.22	0					44	16	4	0	0	0	0.0017862	1	17798	17798		114.86	111.51	1	3243300			117356	1081	8106	8922	143528	143528					0.0981393
VAVHTELSNVFEFLQHVVDK	20	Unmodified	_VAVHTELSNVFEFLQHVVDK_					0	0	0	0	G4YQL6;EGZ30280.1;KAG6609083.1;KAG6609084.1;XP_009517555.1;KAE9221901.1;A0A6A3RW40;KAE8934957.1;KAE9220810.1;A0A6A3MQ71;KAG3202673.1;KAG3073554.1;ETI34711.1;A0A8T1UYL4;V9E6U1;KAG6970487.1;KUF88621.1;KAG4058592.1;A0A0W8CWN2;KAG3012525.1;KAE9024528.1;KAE9141994.1;KAE9007115.1;KAE8899331.1;KAE9103609.1;KAE9336607.1;KAE9104851.1;KAE9203968.1;KAE9031415.1;KAE9303623.1;KAE9335750.1;A0A329SMF2;KAG2897861.1;KAG2786634.1;KAG2808644.1;KAG2861054.1;KAG2886641.1;KAG3168258.1;A0A225X2X1;KAG2913174.1;KAG2993035.1;KAG2998944.1;KAG3142174.1;KAG2830889.1;KAG4230062.1;RAW37880.1;A0A9W6WP97;KAG3212944.1;OWZ23550.1;KAG3068072.1;GMF12259.1;ETO60673.1;ETP01803.1;A0A9W7CQS4;KAG6961158.1;GMF37669.1;ETP29944.1;W2VVQ8;W2M9K9;KAG3251467.1;ETM99848.1;XP_008914785.1;A0A080Z212;A0A8J5M2I3;KAK1947014.1;ETK72312.1;ETL25767.1;ETL78972.1;ETM32248.1;KAG1712039.1;W2PI14;W2Y6X1;KAI9986879.1;KAG3117928.1;POM78794.1;A0A833WWJ4;KAF1773174.1;KAF4040176.1;A0A2P4YLV8;XP_002907217.1;EEY63781.1;A0A8S9TR99;D0MVW8;KAF4129447.1;POM80292.1;A0A2P4YR43;KAH7488209.1;H3GTJ1;KAH7502517.1;RLN55104.1;RLN10968.1;RLN68765.1;A0A3R7H2M3;KAG2527723.1;KAG2526039.1;KAF4322039.1;A0A8J4SEV3;RLN80647.1;A0A3F2S3G6;KAJ8554822.1;KAG6611932.1;KAG7396219.1;A0A8T1WWM4;KAG6578118.1;RLN72214.1;A0A0W8DT29;KUF99530.1	G4YQL6	G4YQL6	MULTI-MSMS	20240119_LeannVinson_GelDigests_P6-1-1	7	P6-1-1	578.8128051757812	4	578.557	2310.2	9.672	0.0055958	-1.4707	-0.00085086	8.2013	0.0047449	578.807	63.163	0.56176	63.163	62.954	63.516	0					64	19	5	0	0	0	0.0038302	1	18668	18668		46.81	46.412	1	5760800			117357	1081	8106	8922	143529	143529					0.0981393
VAVHTELSNVFEFLQHVVDK	20	Unmodified	_VAVHTELSNVFEFLQHVVDK_					0	0	0	0	G4YQL6;EGZ30280.1;KAG6609083.1;KAG6609084.1;XP_009517555.1;KAE9221901.1;A0A6A3RW40;KAE8934957.1;KAE9220810.1;A0A6A3MQ71;KAG3202673.1;KAG3073554.1;ETI34711.1;A0A8T1UYL4;V9E6U1;KAG6970487.1;KUF88621.1;KAG4058592.1;A0A0W8CWN2;KAG3012525.1;KAE9024528.1;KAE9141994.1;KAE9007115.1;KAE8899331.1;KAE9103609.1;KAE9336607.1;KAE9104851.1;KAE9203968.1;KAE9031415.1;KAE9303623.1;KAE9335750.1;A0A329SMF2;KAG2897861.1;KAG2786634.1;KAG2808644.1;KAG2861054.1;KAG2886641.1;KAG3168258.1;A0A225X2X1;KAG2913174.1;KAG2993035.1;KAG2998944.1;KAG3142174.1;KAG2830889.1;KAG4230062.1;RAW37880.1;A0A9W6WP97;KAG3212944.1;OWZ23550.1;KAG3068072.1;GMF12259.1;ETO60673.1;ETP01803.1;A0A9W7CQS4;KAG6961158.1;GMF37669.1;ETP29944.1;W2VVQ8;W2M9K9;KAG3251467.1;ETM99848.1;XP_008914785.1;A0A080Z212;A0A8J5M2I3;KAK1947014.1;ETK72312.1;ETL25767.1;ETL78972.1;ETM32248.1;KAG1712039.1;W2PI14;W2Y6X1;KAI9986879.1;KAG3117928.1;POM78794.1;A0A833WWJ4;KAF1773174.1;KAF4040176.1;A0A2P4YLV8;XP_002907217.1;EEY63781.1;A0A8S9TR99;D0MVW8;KAF4129447.1;POM80292.1;A0A2P4YR43;KAH7488209.1;H3GTJ1;KAH7502517.1;RLN55104.1;RLN10968.1;RLN68765.1;A0A3R7H2M3;KAG2527723.1;KAG2526039.1;KAF4322039.1;A0A8J4SEV3;RLN80647.1;A0A3F2S3G6;KAJ8554822.1;KAG6611932.1;KAG7396219.1;A0A8T1WWM4;KAG6578118.1;RLN72214.1;A0A0W8DT29;KUF99530.1	G4YQL6	G4YQL6	MULTI-MSMS	20240119_LeannVinson_GelDigests_P6-1-1	7	P6-1-1	771.4193115234375	3	771.074	2310.2	9.8231	0.0075743	0.31781	0.00024506	10.141	0.0078194	771.074	63.161	0.39453	63.161	63.009	63.404	0					43	13	5	0	0	0	0.0062047	1	18714	18714		55.803	49.516	1	3420500			117358	1081	8106	8922	143530	143530					0.0981393
VAVHTELSNVFEFLQHVVDK	20	Unmodified	_VAVHTELSNVFEFLQHVVDK_					0	0	0	0	G4YQL6;EGZ30280.1;KAG6609083.1;KAG6609084.1;XP_009517555.1;KAE9221901.1;A0A6A3RW40;KAE8934957.1;KAE9220810.1;A0A6A3MQ71;KAG3202673.1;KAG3073554.1;ETI34711.1;A0A8T1UYL4;V9E6U1;KAG6970487.1;KUF88621.1;KAG4058592.1;A0A0W8CWN2;KAG3012525.1;KAE9024528.1;KAE9141994.1;KAE9007115.1;KAE8899331.1;KAE9103609.1;KAE9336607.1;KAE9104851.1;KAE9203968.1;KAE9031415.1;KAE9303623.1;KAE9335750.1;A0A329SMF2;KAG2897861.1;KAG2786634.1;KAG2808644.1;KAG2861054.1;KAG2886641.1;KAG3168258.1;A0A225X2X1;KAG2913174.1;KAG2993035.1;KAG2998944.1;KAG3142174.1;KAG2830889.1;KAG4230062.1;RAW37880.1;A0A9W6WP97;KAG3212944.1;OWZ23550.1;KAG3068072.1;GMF12259.1;ETO60673.1;ETP01803.1;A0A9W7CQS4;KAG6961158.1;GMF37669.1;ETP29944.1;W2VVQ8;W2M9K9;KAG3251467.1;ETM99848.1;XP_008914785.1;A0A080Z212;A0A8J5M2I3;KAK1947014.1;ETK72312.1;ETL25767.1;ETL78972.1;ETM32248.1;KAG1712039.1;W2PI14;W2Y6X1;KAI9986879.1;KAG3117928.1;POM78794.1;A0A833WWJ4;KAF1773174.1;KAF4040176.1;A0A2P4YLV8;XP_002907217.1;EEY63781.1;A0A8S9TR99;D0MVW8;KAF4129447.1;POM80292.1;A0A2P4YR43;KAH7488209.1;H3GTJ1;KAH7502517.1;RLN55104.1;RLN10968.1;RLN68765.1;A0A3R7H2M3;KAG2527723.1;KAG2526039.1;KAF4322039.1;A0A8J4SEV3;RLN80647.1;A0A3F2S3G6;KAJ8554822.1;KAG6611932.1;KAG7396219.1;A0A8T1WWM4;KAG6578118.1;RLN72214.1;A0A0W8DT29;KUF99530.1	G4YQL6	G4YQL6	MULTI-MSMS	20240119_LeannVinson_GelDigests_P6-1-2	7	P6-1-2	578.8114013671875	4	578.557	2310.2	7.3375	0.0042452	-2.1796	-0.001261	5.1579	0.0029841	578.807	63.037	0.70004	63.037	62.82	63.52	0					88	24	6	0	0	0	0.0063005	2	16222	16222;16325		42.158	40.743	1	10588000			117359	1081	8106	8922	143531;143532	143531					0.0981393
VAVHTELSNVFEFLQHVVDK	20	Unmodified	_VAVHTELSNVFEFLQHVVDK_					0	0	0	0	G4YQL6;EGZ30280.1;KAG6609083.1;KAG6609084.1;XP_009517555.1;KAE9221901.1;A0A6A3RW40;KAE8934957.1;KAE9220810.1;A0A6A3MQ71;KAG3202673.1;KAG3073554.1;ETI34711.1;A0A8T1UYL4;V9E6U1;KAG6970487.1;KUF88621.1;KAG4058592.1;A0A0W8CWN2;KAG3012525.1;KAE9024528.1;KAE9141994.1;KAE9007115.1;KAE8899331.1;KAE9103609.1;KAE9336607.1;KAE9104851.1;KAE9203968.1;KAE9031415.1;KAE9303623.1;KAE9335750.1;A0A329SMF2;KAG2897861.1;KAG2786634.1;KAG2808644.1;KAG2861054.1;KAG2886641.1;KAG3168258.1;A0A225X2X1;KAG2913174.1;KAG2993035.1;KAG2998944.1;KAG3142174.1;KAG2830889.1;KAG4230062.1;RAW37880.1;A0A9W6WP97;KAG3212944.1;OWZ23550.1;KAG3068072.1;GMF12259.1;ETO60673.1;ETP01803.1;A0A9W7CQS4;KAG6961158.1;GMF37669.1;ETP29944.1;W2VVQ8;W2M9K9;KAG3251467.1;ETM99848.1;XP_008914785.1;A0A080Z212;A0A8J5M2I3;KAK1947014.1;ETK72312.1;ETL25767.1;ETL78972.1;ETM32248.1;KAG1712039.1;W2PI14;W2Y6X1;KAI9986879.1;KAG3117928.1;POM78794.1;A0A833WWJ4;KAF1773174.1;KAF4040176.1;A0A2P4YLV8;XP_002907217.1;EEY63781.1;A0A8S9TR99;D0MVW8;KAF4129447.1;POM80292.1;A0A2P4YR43;KAH7488209.1;H3GTJ1;KAH7502517.1;RLN55104.1;RLN10968.1;RLN68765.1;A0A3R7H2M3;KAG2527723.1;KAG2526039.1;KAF4322039.1;A0A8J4SEV3;RLN80647.1;A0A3F2S3G6;KAJ8554822.1;KAG6611932.1;KAG7396219.1;A0A8T1WWM4;KAG6578118.1;RLN72214.1;A0A0W8DT29;KUF99530.1	G4YQL6	G4YQL6	MULTI-MSMS	20240119_LeannVinson_GelDigests_P6-2-1	7	P6-2-1	771.4143676757812	3	771.074	2310.2	5.7745	0.0044526	1.4505	0.0011184	7.225	0.005571	771.075	63.139	0.55981	63.139	62.784	63.344	0					51	19	4	0	0	0	0.0029238	1	16408	16408		70.856	67.009	1	1281300			117360	1081	8106	8922	143533	143533					0.0981393
VAVHTELSNVFEFLQHVVDK	20	Unmodified	_VAVHTELSNVFEFLQHVVDK_					0	0	0	0	G4YQL6;EGZ30280.1;KAG6609083.1;KAG6609084.1;XP_009517555.1;KAE9221901.1;A0A6A3RW40;KAE8934957.1;KAE9220810.1;A0A6A3MQ71;KAG3202673.1;KAG3073554.1;ETI34711.1;A0A8T1UYL4;V9E6U1;KAG6970487.1;KUF88621.1;KAG4058592.1;A0A0W8CWN2;KAG3012525.1;KAE9024528.1;KAE9141994.1;KAE9007115.1;KAE8899331.1;KAE9103609.1;KAE9336607.1;KAE9104851.1;KAE9203968.1;KAE9031415.1;KAE9303623.1;KAE9335750.1;A0A329SMF2;KAG2897861.1;KAG2786634.1;KAG2808644.1;KAG2861054.1;KAG2886641.1;KAG3168258.1;A0A225X2X1;KAG2913174.1;KAG2993035.1;KAG2998944.1;KAG3142174.1;KAG2830889.1;KAG4230062.1;RAW37880.1;A0A9W6WP97;KAG3212944.1;OWZ23550.1;KAG3068072.1;GMF12259.1;ETO60673.1;ETP01803.1;A0A9W7CQS4;KAG6961158.1;GMF37669.1;ETP29944.1;W2VVQ8;W2M9K9;KAG3251467.1;ETM99848.1;XP_008914785.1;A0A080Z212;A0A8J5M2I3;KAK1947014.1;ETK72312.1;ETL25767.1;ETL78972.1;ETM32248.1;KAG1712039.1;W2PI14;W2Y6X1;KAI9986879.1;KAG3117928.1;POM78794.1;A0A833WWJ4;KAF1773174.1;KAF4040176.1;A0A2P4YLV8;XP_002907217.1;EEY63781.1;A0A8S9TR99;D0MVW8;KAF4129447.1;POM80292.1;A0A2P4YR43;KAH7488209.1;H3GTJ1;KAH7502517.1;RLN55104.1;RLN10968.1;RLN68765.1;A0A3R7H2M3;KAG2527723.1;KAG2526039.1;KAF4322039.1;A0A8J4SEV3;RLN80647.1;A0A3F2S3G6;KAJ8554822.1;KAG6611932.1;KAG7396219.1;A0A8T1WWM4;KAG6578118.1;RLN72214.1;A0A0W8DT29;KUF99530.1	G4YQL6	G4YQL6	MULTI-MSMS	20240119_LeannVinson_GelDigests_P6-2-1	7	P6-2-1	578.8114624023438	4	578.557	2310.2	5.8272	0.0033714	-0.25921	-0.00014997	5.568	0.0032214	578.808	63.124	0.58929	63.124	62.923	63.512	0					65	20	5	0	0	0	0.034757	1	16453	16453		15.443	15.269	1	2284500			117361	1081	8106	8922	143534	143534					0.0981393
VAVHTELSNVFEFLQHVVDK	20	Unmodified	_VAVHTELSNVFEFLQHVVDK_					0	0	0	0	G4YQL6;EGZ30280.1;KAG6609083.1;KAG6609084.1;XP_009517555.1;KAE9221901.1;A0A6A3RW40;KAE8934957.1;KAE9220810.1;A0A6A3MQ71;KAG3202673.1;KAG3073554.1;ETI34711.1;A0A8T1UYL4;V9E6U1;KAG6970487.1;KUF88621.1;KAG4058592.1;A0A0W8CWN2;KAG3012525.1;KAE9024528.1;KAE9141994.1;KAE9007115.1;KAE8899331.1;KAE9103609.1;KAE9336607.1;KAE9104851.1;KAE9203968.1;KAE9031415.1;KAE9303623.1;KAE9335750.1;A0A329SMF2;KAG2897861.1;KAG2786634.1;KAG2808644.1;KAG2861054.1;KAG2886641.1;KAG3168258.1;A0A225X2X1;KAG2913174.1;KAG2993035.1;KAG2998944.1;KAG3142174.1;KAG2830889.1;KAG4230062.1;RAW37880.1;A0A9W6WP97;KAG3212944.1;OWZ23550.1;KAG3068072.1;GMF12259.1;ETO60673.1;ETP01803.1;A0A9W7CQS4;KAG6961158.1;GMF37669.1;ETP29944.1;W2VVQ8;W2M9K9;KAG3251467.1;ETM99848.1;XP_008914785.1;A0A080Z212;A0A8J5M2I3;KAK1947014.1;ETK72312.1;ETL25767.1;ETL78972.1;ETM32248.1;KAG1712039.1;W2PI14;W2Y6X1;KAI9986879.1;KAG3117928.1;POM78794.1;A0A833WWJ4;KAF1773174.1;KAF4040176.1;A0A2P4YLV8;XP_002907217.1;EEY63781.1;A0A8S9TR99;D0MVW8;KAF4129447.1;POM80292.1;A0A2P4YR43;KAH7488209.1;H3GTJ1;KAH7502517.1;RLN55104.1;RLN10968.1;RLN68765.1;A0A3R7H2M3;KAG2527723.1;KAG2526039.1;KAF4322039.1;A0A8J4SEV3;RLN80647.1;A0A3F2S3G6;KAJ8554822.1;KAG6611932.1;KAG7396219.1;A0A8T1WWM4;KAG6578118.1;RLN72214.1;A0A0W8DT29;KUF99530.1	G4YQL6	G4YQL6	MULTI-MSMS	20240119_LeannVinson_GelDigests_P6-2-2	7	P6-2-2	771.4150390625	3	771.074	2310.2	6.5978	0.0050874	1.4505	0.0011184	8.0483	0.0062058	771.409	63.085	0.39088	63.085	62.897	63.288	0					40	13	4	0	0	0	0.0085371	1	16654	16654		49.773	42.705	1	1833700			117362	1081	8106	8922	143535	143535					0.0981393
VAVHTELSNVFEFLQHVVDK	20	Unmodified	_VAVHTELSNVFEFLQHVVDK_					0	0	0	0	G4YQL6;EGZ30280.1;KAG6609083.1;KAG6609084.1;XP_009517555.1;KAE9221901.1;A0A6A3RW40;KAE8934957.1;KAE9220810.1;A0A6A3MQ71;KAG3202673.1;KAG3073554.1;ETI34711.1;A0A8T1UYL4;V9E6U1;KAG6970487.1;KUF88621.1;KAG4058592.1;A0A0W8CWN2;KAG3012525.1;KAE9024528.1;KAE9141994.1;KAE9007115.1;KAE8899331.1;KAE9103609.1;KAE9336607.1;KAE9104851.1;KAE9203968.1;KAE9031415.1;KAE9303623.1;KAE9335750.1;A0A329SMF2;KAG2897861.1;KAG2786634.1;KAG2808644.1;KAG2861054.1;KAG2886641.1;KAG3168258.1;A0A225X2X1;KAG2913174.1;KAG2993035.1;KAG2998944.1;KAG3142174.1;KAG2830889.1;KAG4230062.1;RAW37880.1;A0A9W6WP97;KAG3212944.1;OWZ23550.1;KAG3068072.1;GMF12259.1;ETO60673.1;ETP01803.1;A0A9W7CQS4;KAG6961158.1;GMF37669.1;ETP29944.1;W2VVQ8;W2M9K9;KAG3251467.1;ETM99848.1;XP_008914785.1;A0A080Z212;A0A8J5M2I3;KAK1947014.1;ETK72312.1;ETL25767.1;ETL78972.1;ETM32248.1;KAG1712039.1;W2PI14;W2Y6X1;KAI9986879.1;KAG3117928.1;POM78794.1;A0A833WWJ4;KAF1773174.1;KAF4040176.1;A0A2P4YLV8;XP_002907217.1;EEY63781.1;A0A8S9TR99;D0MVW8;KAF4129447.1;POM80292.1;A0A2P4YR43;KAH7488209.1;H3GTJ1;KAH7502517.1;RLN55104.1;RLN10968.1;RLN68765.1;A0A3R7H2M3;KAG2527723.1;KAG2526039.1;KAF4322039.1;A0A8J4SEV3;RLN80647.1;A0A3F2S3G6;KAJ8554822.1;KAG6611932.1;KAG7396219.1;A0A8T1WWM4;KAG6578118.1;RLN72214.1;A0A0W8DT29;KUF99530.1	G4YQL6	G4YQL6	MULTI-MSMS	20240119_LeannVinson_GelDigests_P6-2-2	7	P6-2-2	578.8112182617188	4	578.557	2310.2	6.6951	0.0038735	-1.1167	-0.00064607	5.5784	0.0032274	578.808	63.087	0.53031	63.087	62.897	63.427	0					58	18	5	0	0	0	0.0012906	1	16670	16670		62.069	60.471	1	2259400			117363	1081	8106	8922	143536	143536					0.0981393
VAVHTELSNVFEFLQHVVDK	20	Unmodified	_VAVHTELSNVFEFLQHVVDK_					0	0	0	0	G4YQL6;EGZ30280.1;KAG6609083.1;KAG6609084.1;XP_009517555.1;KAE9221901.1;A0A6A3RW40;KAE8934957.1;KAE9220810.1;A0A6A3MQ71;KAG3202673.1;KAG3073554.1;ETI34711.1;A0A8T1UYL4;V9E6U1;KAG6970487.1;KUF88621.1;KAG4058592.1;A0A0W8CWN2;KAG3012525.1;KAE9024528.1;KAE9141994.1;KAE9007115.1;KAE8899331.1;KAE9103609.1;KAE9336607.1;KAE9104851.1;KAE9203968.1;KAE9031415.1;KAE9303623.1;KAE9335750.1;A0A329SMF2;KAG2897861.1;KAG2786634.1;KAG2808644.1;KAG2861054.1;KAG2886641.1;KAG3168258.1;A0A225X2X1;KAG2913174.1;KAG2993035.1;KAG2998944.1;KAG3142174.1;KAG2830889.1;KAG4230062.1;RAW37880.1;A0A9W6WP97;KAG3212944.1;OWZ23550.1;KAG3068072.1;GMF12259.1;ETO60673.1;ETP01803.1;A0A9W7CQS4;KAG6961158.1;GMF37669.1;ETP29944.1;W2VVQ8;W2M9K9;KAG3251467.1;ETM99848.1;XP_008914785.1;A0A080Z212;A0A8J5M2I3;KAK1947014.1;ETK72312.1;ETL25767.1;ETL78972.1;ETM32248.1;KAG1712039.1;W2PI14;W2Y6X1;KAI9986879.1;KAG3117928.1;POM78794.1;A0A833WWJ4;KAF1773174.1;KAF4040176.1;A0A2P4YLV8;XP_002907217.1;EEY63781.1;A0A8S9TR99;D0MVW8;KAF4129447.1;POM80292.1;A0A2P4YR43;KAH7488209.1;H3GTJ1;KAH7502517.1;RLN55104.1;RLN10968.1;RLN68765.1;A0A3R7H2M3;KAG2527723.1;KAG2526039.1;KAF4322039.1;A0A8J4SEV3;RLN80647.1;A0A3F2S3G6;KAJ8554822.1;KAG6611932.1;KAG7396219.1;A0A8T1WWM4;KAG6578118.1;RLN72214.1;A0A0W8DT29;KUF99530.1	G4YQL6	G4YQL6	MULTI-MSMS	20230516_LVinson_C0-1-R1	1	C0-1-1	578.809814453125	4	578.557	2310.2	3.2061	0.0018549	-0.66058	-0.00038218	2.5455	0.0014727	578.808	62.848	0.85921	62.848	62.57	63.429	0					119	30	5	0	0	0	0.0063005	2	18159	18159;18264		42.158	41.749	1	3140400			117364	1081	8106	8922	143537;143538	143537					0.0981393
VAVHTELSNVFEFLQHVVDK	20	Unmodified	_VAVHTELSNVFEFLQHVVDK_					0	0	0	0	G4YQL6;EGZ30280.1;KAG6609083.1;KAG6609084.1;XP_009517555.1;KAE9221901.1;A0A6A3RW40;KAE8934957.1;KAE9220810.1;A0A6A3MQ71;KAG3202673.1;KAG3073554.1;ETI34711.1;A0A8T1UYL4;V9E6U1;KAG6970487.1;KUF88621.1;KAG4058592.1;A0A0W8CWN2;KAG3012525.1;KAE9024528.1;KAE9141994.1;KAE9007115.1;KAE8899331.1;KAE9103609.1;KAE9336607.1;KAE9104851.1;KAE9203968.1;KAE9031415.1;KAE9303623.1;KAE9335750.1;A0A329SMF2;KAG2897861.1;KAG2786634.1;KAG2808644.1;KAG2861054.1;KAG2886641.1;KAG3168258.1;A0A225X2X1;KAG2913174.1;KAG2993035.1;KAG2998944.1;KAG3142174.1;KAG2830889.1;KAG4230062.1;RAW37880.1;A0A9W6WP97;KAG3212944.1;OWZ23550.1;KAG3068072.1;GMF12259.1;ETO60673.1;ETP01803.1;A0A9W7CQS4;KAG6961158.1;GMF37669.1;ETP29944.1;W2VVQ8;W2M9K9;KAG3251467.1;ETM99848.1;XP_008914785.1;A0A080Z212;A0A8J5M2I3;KAK1947014.1;ETK72312.1;ETL25767.1;ETL78972.1;ETM32248.1;KAG1712039.1;W2PI14;W2Y6X1;KAI9986879.1;KAG3117928.1;POM78794.1;A0A833WWJ4;KAF1773174.1;KAF4040176.1;A0A2P4YLV8;XP_002907217.1;EEY63781.1;A0A8S9TR99;D0MVW8;KAF4129447.1;POM80292.1;A0A2P4YR43;KAH7488209.1;H3GTJ1;KAH7502517.1;RLN55104.1;RLN10968.1;RLN68765.1;A0A3R7H2M3;KAG2527723.1;KAG2526039.1;KAF4322039.1;A0A8J4SEV3;RLN80647.1;A0A3F2S3G6;KAJ8554822.1;KAG6611932.1;KAG7396219.1;A0A8T1WWM4;KAG6578118.1;RLN72214.1;A0A0W8DT29;KUF99530.1	G4YQL6	G4YQL6	MULTI-MSMS	20230516_LVinson_C0-1-R2	1	C0-1-2	578.8095703125	4	578.557	2310.2	2.2437	0.0012981	0.33978	0.00019658	2.5835	0.0014947	578.808	63.022	0.83239	63.022	62.625	63.458	0					119	29	6	0	0	0	0.0012906	2	17960	17960;18068		62.069	58.222	1	4106600			117365	1081	8106	8922	143539;143540	143539					0.0981393
VAVHTELSNVFEFLQHVVDK	20	Unmodified	_VAVHTELSNVFEFLQHVVDK_					0	0	0	0	G4YQL6;EGZ30280.1;KAG6609083.1;KAG6609084.1;XP_009517555.1;KAE9221901.1;A0A6A3RW40;KAE8934957.1;KAE9220810.1;A0A6A3MQ71;KAG3202673.1;KAG3073554.1;ETI34711.1;A0A8T1UYL4;V9E6U1;KAG6970487.1;KUF88621.1;KAG4058592.1;A0A0W8CWN2;KAG3012525.1;KAE9024528.1;KAE9141994.1;KAE9007115.1;KAE8899331.1;KAE9103609.1;KAE9336607.1;KAE9104851.1;KAE9203968.1;KAE9031415.1;KAE9303623.1;KAE9335750.1;A0A329SMF2;KAG2897861.1;KAG2786634.1;KAG2808644.1;KAG2861054.1;KAG2886641.1;KAG3168258.1;A0A225X2X1;KAG2913174.1;KAG2993035.1;KAG2998944.1;KAG3142174.1;KAG2830889.1;KAG4230062.1;RAW37880.1;A0A9W6WP97;KAG3212944.1;OWZ23550.1;KAG3068072.1;GMF12259.1;ETO60673.1;ETP01803.1;A0A9W7CQS4;KAG6961158.1;GMF37669.1;ETP29944.1;W2VVQ8;W2M9K9;KAG3251467.1;ETM99848.1;XP_008914785.1;A0A080Z212;A0A8J5M2I3;KAK1947014.1;ETK72312.1;ETL25767.1;ETL78972.1;ETM32248.1;KAG1712039.1;W2PI14;W2Y6X1;KAI9986879.1;KAG3117928.1;POM78794.1;A0A833WWJ4;KAF1773174.1;KAF4040176.1;A0A2P4YLV8;XP_002907217.1;EEY63781.1;A0A8S9TR99;D0MVW8;KAF4129447.1;POM80292.1;A0A2P4YR43;KAH7488209.1;H3GTJ1;KAH7502517.1;RLN55104.1;RLN10968.1;RLN68765.1;A0A3R7H2M3;KAG2527723.1;KAG2526039.1;KAF4322039.1;A0A8J4SEV3;RLN80647.1;A0A3F2S3G6;KAJ8554822.1;KAG6611932.1;KAG7396219.1;A0A8T1WWM4;KAG6578118.1;RLN72214.1;A0A0W8DT29;KUF99530.1	G4YQL6	G4YQL6	MULTI-MSMS	20230516_LVinson_C0-1-R2	1	C0-1-2	771.41064453125	3	771.074	2310.2	2.4204	0.0018663	0.68975	0.00053185	3.1101	0.0023981	771.409	62.855	0.55598	62.855	62.736	63.292	0					60	19	4	0	0	0	0.0023282	1	17981	17981		81.646	75.736	1	1432500			117366	1081	8106	8922	143541	143541					0.0981393
VAVHTELSNVFEFLQHVVDK	20	Unmodified	_VAVHTELSNVFEFLQHVVDK_					0	0	0	0	G4YQL6;EGZ30280.1;KAG6609083.1;KAG6609084.1;XP_009517555.1;KAE9221901.1;A0A6A3RW40;KAE8934957.1;KAE9220810.1;A0A6A3MQ71;KAG3202673.1;KAG3073554.1;ETI34711.1;A0A8T1UYL4;V9E6U1;KAG6970487.1;KUF88621.1;KAG4058592.1;A0A0W8CWN2;KAG3012525.1;KAE9024528.1;KAE9141994.1;KAE9007115.1;KAE8899331.1;KAE9103609.1;KAE9336607.1;KAE9104851.1;KAE9203968.1;KAE9031415.1;KAE9303623.1;KAE9335750.1;A0A329SMF2;KAG2897861.1;KAG2786634.1;KAG2808644.1;KAG2861054.1;KAG2886641.1;KAG3168258.1;A0A225X2X1;KAG2913174.1;KAG2993035.1;KAG2998944.1;KAG3142174.1;KAG2830889.1;KAG4230062.1;RAW37880.1;A0A9W6WP97;KAG3212944.1;OWZ23550.1;KAG3068072.1;GMF12259.1;ETO60673.1;ETP01803.1;A0A9W7CQS4;KAG6961158.1;GMF37669.1;ETP29944.1;W2VVQ8;W2M9K9;KAG3251467.1;ETM99848.1;XP_008914785.1;A0A080Z212;A0A8J5M2I3;KAK1947014.1;ETK72312.1;ETL25767.1;ETL78972.1;ETM32248.1;KAG1712039.1;W2PI14;W2Y6X1;KAI9986879.1;KAG3117928.1;POM78794.1;A0A833WWJ4;KAF1773174.1;KAF4040176.1;A0A2P4YLV8;XP_002907217.1;EEY63781.1;A0A8S9TR99;D0MVW8;KAF4129447.1;POM80292.1;A0A2P4YR43;KAH7488209.1;H3GTJ1;KAH7502517.1;RLN55104.1;RLN10968.1;RLN68765.1;A0A3R7H2M3;KAG2527723.1;KAG2526039.1;KAF4322039.1;A0A8J4SEV3;RLN80647.1;A0A3F2S3G6;KAJ8554822.1;KAG6611932.1;KAG7396219.1;A0A8T1WWM4;KAG6578118.1;RLN72214.1;A0A0W8DT29;KUF99530.1	G4YQL6	G4YQL6	MULTI-MSMS	20230516_LVinson_C0-3-R1	1	C0-3-1	578.8090209960938	4	578.557	2310.2	2.5422	0.0014708	-0.3125	-0.0001808	2.2297	0.00129	578.808	62.819	0.91096	62.819	62.455	63.366	0					132	32	5	0	0	0	0.0010796	2	18528	18528;18642		67.578	62.991	1	6997900			117367	1081	8106	8922	143542;143543	143542					0.0981393
VAVHTELSNVFEFLQHVVDK	20	Unmodified	_VAVHTELSNVFEFLQHVVDK_					0	0	0	0	G4YQL6;EGZ30280.1;KAG6609083.1;KAG6609084.1;XP_009517555.1;KAE9221901.1;A0A6A3RW40;KAE8934957.1;KAE9220810.1;A0A6A3MQ71;KAG3202673.1;KAG3073554.1;ETI34711.1;A0A8T1UYL4;V9E6U1;KAG6970487.1;KUF88621.1;KAG4058592.1;A0A0W8CWN2;KAG3012525.1;KAE9024528.1;KAE9141994.1;KAE9007115.1;KAE8899331.1;KAE9103609.1;KAE9336607.1;KAE9104851.1;KAE9203968.1;KAE9031415.1;KAE9303623.1;KAE9335750.1;A0A329SMF2;KAG2897861.1;KAG2786634.1;KAG2808644.1;KAG2861054.1;KAG2886641.1;KAG3168258.1;A0A225X2X1;KAG2913174.1;KAG2993035.1;KAG2998944.1;KAG3142174.1;KAG2830889.1;KAG4230062.1;RAW37880.1;A0A9W6WP97;KAG3212944.1;OWZ23550.1;KAG3068072.1;GMF12259.1;ETO60673.1;ETP01803.1;A0A9W7CQS4;KAG6961158.1;GMF37669.1;ETP29944.1;W2VVQ8;W2M9K9;KAG3251467.1;ETM99848.1;XP_008914785.1;A0A080Z212;A0A8J5M2I3;KAK1947014.1;ETK72312.1;ETL25767.1;ETL78972.1;ETM32248.1;KAG1712039.1;W2PI14;W2Y6X1;KAI9986879.1;KAG3117928.1;POM78794.1;A0A833WWJ4;KAF1773174.1;KAF4040176.1;A0A2P4YLV8;XP_002907217.1;EEY63781.1;A0A8S9TR99;D0MVW8;KAF4129447.1;POM80292.1;A0A2P4YR43;KAH7488209.1;H3GTJ1;KAH7502517.1;RLN55104.1;RLN10968.1;RLN68765.1;A0A3R7H2M3;KAG2527723.1;KAG2526039.1;KAF4322039.1;A0A8J4SEV3;RLN80647.1;A0A3F2S3G6;KAJ8554822.1;KAG6611932.1;KAG7396219.1;A0A8T1WWM4;KAG6578118.1;RLN72214.1;A0A0W8DT29;KUF99530.1	G4YQL6	G4YQL6	MULTI-MSMS	20230516_LVinson_C0-3-R1	1	C0-3-1	771.4108276367188	3	771.074	2310.2	2.3126	0.0017832	-0.21441	-0.00016533	2.0982	0.0016179	771.409	62.809	0.57988	62.809	62.511	63.09	0					58	20	4	0	0	0	0.0023625	1	18566	18566		80.419	74.132	1	2531000			117368	1081	8106	8922	143544	143544					0.0981393
VAVHTELSNVFEFLQHVVDK	20	Unmodified	_VAVHTELSNVFEFLQHVVDK_					0	0	0	0	G4YQL6;EGZ30280.1;KAG6609083.1;KAG6609084.1;XP_009517555.1;KAE9221901.1;A0A6A3RW40;KAE8934957.1;KAE9220810.1;A0A6A3MQ71;KAG3202673.1;KAG3073554.1;ETI34711.1;A0A8T1UYL4;V9E6U1;KAG6970487.1;KUF88621.1;KAG4058592.1;A0A0W8CWN2;KAG3012525.1;KAE9024528.1;KAE9141994.1;KAE9007115.1;KAE8899331.1;KAE9103609.1;KAE9336607.1;KAE9104851.1;KAE9203968.1;KAE9031415.1;KAE9303623.1;KAE9335750.1;A0A329SMF2;KAG2897861.1;KAG2786634.1;KAG2808644.1;KAG2861054.1;KAG2886641.1;KAG3168258.1;A0A225X2X1;KAG2913174.1;KAG2993035.1;KAG2998944.1;KAG3142174.1;KAG2830889.1;KAG4230062.1;RAW37880.1;A0A9W6WP97;KAG3212944.1;OWZ23550.1;KAG3068072.1;GMF12259.1;ETO60673.1;ETP01803.1;A0A9W7CQS4;KAG6961158.1;GMF37669.1;ETP29944.1;W2VVQ8;W2M9K9;KAG3251467.1;ETM99848.1;XP_008914785.1;A0A080Z212;A0A8J5M2I3;KAK1947014.1;ETK72312.1;ETL25767.1;ETL78972.1;ETM32248.1;KAG1712039.1;W2PI14;W2Y6X1;KAI9986879.1;KAG3117928.1;POM78794.1;A0A833WWJ4;KAF1773174.1;KAF4040176.1;A0A2P4YLV8;XP_002907217.1;EEY63781.1;A0A8S9TR99;D0MVW8;KAF4129447.1;POM80292.1;A0A2P4YR43;KAH7488209.1;H3GTJ1;KAH7502517.1;RLN55104.1;RLN10968.1;RLN68765.1;A0A3R7H2M3;KAG2527723.1;KAG2526039.1;KAF4322039.1;A0A8J4SEV3;RLN80647.1;A0A3F2S3G6;KAJ8554822.1;KAG6611932.1;KAG7396219.1;A0A8T1WWM4;KAG6578118.1;RLN72214.1;A0A0W8DT29;KUF99530.1	G4YQL6	G4YQL6	MULTI-MSMS	20230516_LVinson_C0-3-R2	1	C0-3-2	578.8077392578125	4	578.557	2310.2	1.5808	0.00091459	0.84806	0.00049065	2.4289	0.0014052	578.809	62.863	0.85642	62.863	62.536	63.392	0					127	30	5	0	0	0	0.00081791	2	18742	18742;18845		79.211	76.766	1	5106400			117369	1081	8106	8922	143545;143546	143545					0.0981393
VAVHTELSNVFEFLQHVVDK	20	Unmodified	_VAVHTELSNVFEFLQHVVDK_					0	0	0	0	G4YQL6;EGZ30280.1;KAG6609083.1;KAG6609084.1;XP_009517555.1;KAE9221901.1;A0A6A3RW40;KAE8934957.1;KAE9220810.1;A0A6A3MQ71;KAG3202673.1;KAG3073554.1;ETI34711.1;A0A8T1UYL4;V9E6U1;KAG6970487.1;KUF88621.1;KAG4058592.1;A0A0W8CWN2;KAG3012525.1;KAE9024528.1;KAE9141994.1;KAE9007115.1;KAE8899331.1;KAE9103609.1;KAE9336607.1;KAE9104851.1;KAE9203968.1;KAE9031415.1;KAE9303623.1;KAE9335750.1;A0A329SMF2;KAG2897861.1;KAG2786634.1;KAG2808644.1;KAG2861054.1;KAG2886641.1;KAG3168258.1;A0A225X2X1;KAG2913174.1;KAG2993035.1;KAG2998944.1;KAG3142174.1;KAG2830889.1;KAG4230062.1;RAW37880.1;A0A9W6WP97;KAG3212944.1;OWZ23550.1;KAG3068072.1;GMF12259.1;ETO60673.1;ETP01803.1;A0A9W7CQS4;KAG6961158.1;GMF37669.1;ETP29944.1;W2VVQ8;W2M9K9;KAG3251467.1;ETM99848.1;XP_008914785.1;A0A080Z212;A0A8J5M2I3;KAK1947014.1;ETK72312.1;ETL25767.1;ETL78972.1;ETM32248.1;KAG1712039.1;W2PI14;W2Y6X1;KAI9986879.1;KAG3117928.1;POM78794.1;A0A833WWJ4;KAF1773174.1;KAF4040176.1;A0A2P4YLV8;XP_002907217.1;EEY63781.1;A0A8S9TR99;D0MVW8;KAF4129447.1;POM80292.1;A0A2P4YR43;KAH7488209.1;H3GTJ1;KAH7502517.1;RLN55104.1;RLN10968.1;RLN68765.1;A0A3R7H2M3;KAG2527723.1;KAG2526039.1;KAF4322039.1;A0A8J4SEV3;RLN80647.1;A0A3F2S3G6;KAJ8554822.1;KAG6611932.1;KAG7396219.1;A0A8T1WWM4;KAG6578118.1;RLN72214.1;A0A0W8DT29;KUF99530.1	G4YQL6	G4YQL6	MULTI-MSMS	20230516_LVinson_C0-3-R2	1	C0-3-2	771.4119262695312	3	771.074	2310.2	1.7368	0.0013392	-0.25488	-0.00019653	1.4819	0.0011426	771.408	62.875	0.58043	62.875	62.564	63.144	0					59	20	4	0	0	0	0.0019429	1	18816	18816		110.32	103.25	1	1859000			117370	1081	8106	8922	143547	143547					0.0981393
VAVHTELSNVFEFLQHVVDK	20	Unmodified	_VAVHTELSNVFEFLQHVVDK_					0	0	0	0	G4YQL6;EGZ30280.1;KAG6609083.1;KAG6609084.1;XP_009517555.1;KAE9221901.1;A0A6A3RW40;KAE8934957.1;KAE9220810.1;A0A6A3MQ71;KAG3202673.1;KAG3073554.1;ETI34711.1;A0A8T1UYL4;V9E6U1;KAG6970487.1;KUF88621.1;KAG4058592.1;A0A0W8CWN2;KAG3012525.1;KAE9024528.1;KAE9141994.1;KAE9007115.1;KAE8899331.1;KAE9103609.1;KAE9336607.1;KAE9104851.1;KAE9203968.1;KAE9031415.1;KAE9303623.1;KAE9335750.1;A0A329SMF2;KAG2897861.1;KAG2786634.1;KAG2808644.1;KAG2861054.1;KAG2886641.1;KAG3168258.1;A0A225X2X1;KAG2913174.1;KAG2993035.1;KAG2998944.1;KAG3142174.1;KAG2830889.1;KAG4230062.1;RAW37880.1;A0A9W6WP97;KAG3212944.1;OWZ23550.1;KAG3068072.1;GMF12259.1;ETO60673.1;ETP01803.1;A0A9W7CQS4;KAG6961158.1;GMF37669.1;ETP29944.1;W2VVQ8;W2M9K9;KAG3251467.1;ETM99848.1;XP_008914785.1;A0A080Z212;A0A8J5M2I3;KAK1947014.1;ETK72312.1;ETL25767.1;ETL78972.1;ETM32248.1;KAG1712039.1;W2PI14;W2Y6X1;KAI9986879.1;KAG3117928.1;POM78794.1;A0A833WWJ4;KAF1773174.1;KAF4040176.1;A0A2P4YLV8;XP_002907217.1;EEY63781.1;A0A8S9TR99;D0MVW8;KAF4129447.1;POM80292.1;A0A2P4YR43;KAH7488209.1;H3GTJ1;KAH7502517.1;RLN55104.1;RLN10968.1;RLN68765.1;A0A3R7H2M3;KAG2527723.1;KAG2526039.1;KAF4322039.1;A0A8J4SEV3;RLN80647.1;A0A3F2S3G6;KAJ8554822.1;KAG6611932.1;KAG7396219.1;A0A8T1WWM4;KAG6578118.1;RLN72214.1;A0A0W8DT29;KUF99530.1	G4YQL6	G4YQL6	MULTI-MSMS	20230811_LVinson_C12-1-1	4	C12-1-1	578.8079223632812	4	578.557	2310.2	0.86664	0.0005014	-1.9434	-0.0011244	-1.0767	-0.00062296	578.807	65.077	0.44247	65.077	64.943	65.386	0					67	15	7	0	0	0	0.0019903	1	21020	21020		56.769	54.195	1	8113200			117371	1081	8106	8922	143548	143548					0.0981393
VAVHTELSNVFEFLQHVVDK	20	Unmodified	_VAVHTELSNVFEFLQHVVDK_					0	0	0	0	G4YQL6;EGZ30280.1;KAG6609083.1;KAG6609084.1;XP_009517555.1;KAE9221901.1;A0A6A3RW40;KAE8934957.1;KAE9220810.1;A0A6A3MQ71;KAG3202673.1;KAG3073554.1;ETI34711.1;A0A8T1UYL4;V9E6U1;KAG6970487.1;KUF88621.1;KAG4058592.1;A0A0W8CWN2;KAG3012525.1;KAE9024528.1;KAE9141994.1;KAE9007115.1;KAE8899331.1;KAE9103609.1;KAE9336607.1;KAE9104851.1;KAE9203968.1;KAE9031415.1;KAE9303623.1;KAE9335750.1;A0A329SMF2;KAG2897861.1;KAG2786634.1;KAG2808644.1;KAG2861054.1;KAG2886641.1;KAG3168258.1;A0A225X2X1;KAG2913174.1;KAG2993035.1;KAG2998944.1;KAG3142174.1;KAG2830889.1;KAG4230062.1;RAW37880.1;A0A9W6WP97;KAG3212944.1;OWZ23550.1;KAG3068072.1;GMF12259.1;ETO60673.1;ETP01803.1;A0A9W7CQS4;KAG6961158.1;GMF37669.1;ETP29944.1;W2VVQ8;W2M9K9;KAG3251467.1;ETM99848.1;XP_008914785.1;A0A080Z212;A0A8J5M2I3;KAK1947014.1;ETK72312.1;ETL25767.1;ETL78972.1;ETM32248.1;KAG1712039.1;W2PI14;W2Y6X1;KAI9986879.1;KAG3117928.1;POM78794.1;A0A833WWJ4;KAF1773174.1;KAF4040176.1;A0A2P4YLV8;XP_002907217.1;EEY63781.1;A0A8S9TR99;D0MVW8;KAF4129447.1;POM80292.1;A0A2P4YR43;KAH7488209.1;H3GTJ1;KAH7502517.1;RLN55104.1;RLN10968.1;RLN68765.1;A0A3R7H2M3;KAG2527723.1;KAG2526039.1;KAF4322039.1;A0A8J4SEV3;RLN80647.1;A0A3F2S3G6;KAJ8554822.1;KAG6611932.1;KAG7396219.1;A0A8T1WWM4;KAG6578118.1;RLN72214.1;A0A0W8DT29;KUF99530.1	G4YQL6	G4YQL6	MULTI-MSMS	20230811_LVinson_C12-1-1	4	C12-1-1	771.4105224609375	3	771.074	2310.2	0.66405	0.00051203	-1.6831	-0.0012978	-1.0191	-0.00078578	771.407	65.074	0.35953	65.074	64.943	65.303	0					29	12	3	0	0	0	0.001439	1	21042	21042		146.47	143.47	1	3381400			117372	1081	8106	8922	143549	143549					0.0981393
VAVHTELSNVFEFLQHVVDK	20	Unmodified	_VAVHTELSNVFEFLQHVVDK_					0	0	0	0	G4YQL6;EGZ30280.1;KAG6609083.1;KAG6609084.1;XP_009517555.1;KAE9221901.1;A0A6A3RW40;KAE8934957.1;KAE9220810.1;A0A6A3MQ71;KAG3202673.1;KAG3073554.1;ETI34711.1;A0A8T1UYL4;V9E6U1;KAG6970487.1;KUF88621.1;KAG4058592.1;A0A0W8CWN2;KAG3012525.1;KAE9024528.1;KAE9141994.1;KAE9007115.1;KAE8899331.1;KAE9103609.1;KAE9336607.1;KAE9104851.1;KAE9203968.1;KAE9031415.1;KAE9303623.1;KAE9335750.1;A0A329SMF2;KAG2897861.1;KAG2786634.1;KAG2808644.1;KAG2861054.1;KAG2886641.1;KAG3168258.1;A0A225X2X1;KAG2913174.1;KAG2993035.1;KAG2998944.1;KAG3142174.1;KAG2830889.1;KAG4230062.1;RAW37880.1;A0A9W6WP97;KAG3212944.1;OWZ23550.1;KAG3068072.1;GMF12259.1;ETO60673.1;ETP01803.1;A0A9W7CQS4;KAG6961158.1;GMF37669.1;ETP29944.1;W2VVQ8;W2M9K9;KAG3251467.1;ETM99848.1;XP_008914785.1;A0A080Z212;A0A8J5M2I3;KAK1947014.1;ETK72312.1;ETL25767.1;ETL78972.1;ETM32248.1;KAG1712039.1;W2PI14;W2Y6X1;KAI9986879.1;KAG3117928.1;POM78794.1;A0A833WWJ4;KAF1773174.1;KAF4040176.1;A0A2P4YLV8;XP_002907217.1;EEY63781.1;A0A8S9TR99;D0MVW8;KAF4129447.1;POM80292.1;A0A2P4YR43;KAH7488209.1;H3GTJ1;KAH7502517.1;RLN55104.1;RLN10968.1;RLN68765.1;A0A3R7H2M3;KAG2527723.1;KAG2526039.1;KAF4322039.1;A0A8J4SEV3;RLN80647.1;A0A3F2S3G6;KAJ8554822.1;KAG6611932.1;KAG7396219.1;A0A8T1WWM4;KAG6578118.1;RLN72214.1;A0A0W8DT29;KUF99530.1	G4YQL6	G4YQL6	MULTI-MSMS	20230811_LVinson_C12-1-2	4	C12-1-2	578.8093872070312	4	578.557	2310.2	0.13685	7.9173e-05	0.97216	0.00056245	1.109	0.00064163	578.809	65.183	0.44387	65.183	65.017	65.461	0					63	15	6	0	0	0	0.0030603	1	16989	16989		48.665	48.491	1	5179300			117373	1081	8106	8922	143550	143550					0.0981393
