## Supplemental tables S1 to S4 for "Osmotic adaptation rather than stress response: A time-resolved proteomic analysis of PEG-induced water limitation in *Phytophthora cinnamomi*": S1.xlsx (part 147 of 184)

### Sheet: evidence.txt MQ (continued)
Sequence	Length	Modifications	Modified sequence	Oxidation (M) Probabilities	Phospho (STY) Probabilities	Oxidation (M) Score Diffs	Phospho (STY) Score Diffs	Acetyl (Protein N-term)	Oxidation (M)	Phospho (STY)	Missed cleavages	Proteins	Leading proteins	Leading razor protein	Type	Raw file	Fraction	Experiment	MS/MS m/z	Charge	m/z	Mass	Uncalibrated - Calibrated m/z [ppm]	Uncalibrated - Calibrated m/z [Da]	Mass error [ppm]	Mass error [Da]	Uncalibrated mass error [ppm]	Uncalibrated mass error [Da]	Max intensity m/z 0	Retention time	Retention length	Calibrated retention time	Calibrated retention time start	Calibrated retention time finish	Retention time calibration	Match time difference	Match m/z difference	Match q-value	Match score	Number of data points	Number of scans	Number of isotopic peaks	PIF	Fraction of total spectrum	Base peak fraction	PEP	MS/MS count	MS/MS scan number	MS/MS scan numbers	MS3 scan numbers	Score	Delta score	Combinatorics	Intensity	Reverse	Potential contaminant	id	Protein group IDs	Peptide ID	Mod. peptide ID	MS/MS IDs	Best MS/MS	Oxidation (M) site IDs	Phospho (STY) site IDs	Taxonomy IDs	Taxonomy names	Mass deficit
VAVHTELSNVFEFLQHVVDK	20	Unmodified	_VAVHTELSNVFEFLQHVVDK_					0	0	0	0	G4YQL6;EGZ30280.1;KAG6609083.1;KAG6609084.1;XP_009517555.1;KAE9221901.1;A0A6A3RW40;KAE8934957.1;KAE9220810.1;A0A6A3MQ71;KAG3202673.1;KAG3073554.1;ETI34711.1;A0A8T1UYL4;V9E6U1;KAG6970487.1;KUF88621.1;KAG4058592.1;A0A0W8CWN2;KAG3012525.1;KAE9024528.1;KAE9141994.1;KAE9007115.1;KAE8899331.1;KAE9103609.1;KAE9336607.1;KAE9104851.1;KAE9203968.1;KAE9031415.1;KAE9303623.1;KAE9335750.1;A0A329SMF2;KAG2897861.1;KAG2786634.1;KAG2808644.1;KAG2861054.1;KAG2886641.1;KAG3168258.1;A0A225X2X1;KAG2913174.1;KAG2993035.1;KAG2998944.1;KAG3142174.1;KAG2830889.1;KAG4230062.1;RAW37880.1;A0A9W6WP97;KAG3212944.1;OWZ23550.1;KAG3068072.1;GMF12259.1;ETO60673.1;ETP01803.1;A0A9W7CQS4;KAG6961158.1;GMF37669.1;ETP29944.1;W2VVQ8;W2M9K9;KAG3251467.1;ETM99848.1;XP_008914785.1;A0A080Z212;A0A8J5M2I3;KAK1947014.1;ETK72312.1;ETL25767.1;ETL78972.1;ETM32248.1;KAG1712039.1;W2PI14;W2Y6X1;KAI9986879.1;KAG3117928.1;POM78794.1;A0A833WWJ4;KAF1773174.1;KAF4040176.1;A0A2P4YLV8;XP_002907217.1;EEY63781.1;A0A8S9TR99;D0MVW8;KAF4129447.1;POM80292.1;A0A2P4YR43;KAH7488209.1;H3GTJ1;KAH7502517.1;RLN55104.1;RLN10968.1;RLN68765.1;A0A3R7H2M3;KAG2527723.1;KAG2526039.1;KAF4322039.1;A0A8J4SEV3;RLN80647.1;A0A3F2S3G6;KAJ8554822.1;KAG6611932.1;KAG7396219.1;A0A8T1WWM4;KAG6578118.1;RLN72214.1;A0A0W8DT29;KUF99530.1	G4YQL6	G4YQL6	MULTI-MSMS	20230811_LVinson_C12-1-2	4	C12-1-2	771.4113159179688	3	771.074	2310.2	0.81839	0.00063104	0.64963	0.00050091	1.468	0.001132	771.409	65.251	0.27736	65.251	65.044	65.322	0					31	9	4	0	0	0	0.001534	1	17017	17017		152	141.39	1	2217600			117374	1081	8106	8922	143551	143551					0.0981393
VAVHTELSNVFEFLQHVVDK	20	Unmodified	_VAVHTELSNVFEFLQHVVDK_					0	0	0	0	G4YQL6;EGZ30280.1;KAG6609083.1;KAG6609084.1;XP_009517555.1;KAE9221901.1;A0A6A3RW40;KAE8934957.1;KAE9220810.1;A0A6A3MQ71;KAG3202673.1;KAG3073554.1;ETI34711.1;A0A8T1UYL4;V9E6U1;KAG6970487.1;KUF88621.1;KAG4058592.1;A0A0W8CWN2;KAG3012525.1;KAE9024528.1;KAE9141994.1;KAE9007115.1;KAE8899331.1;KAE9103609.1;KAE9336607.1;KAE9104851.1;KAE9203968.1;KAE9031415.1;KAE9303623.1;KAE9335750.1;A0A329SMF2;KAG2897861.1;KAG2786634.1;KAG2808644.1;KAG2861054.1;KAG2886641.1;KAG3168258.1;A0A225X2X1;KAG2913174.1;KAG2993035.1;KAG2998944.1;KAG3142174.1;KAG2830889.1;KAG4230062.1;RAW37880.1;A0A9W6WP97;KAG3212944.1;OWZ23550.1;KAG3068072.1;GMF12259.1;ETO60673.1;ETP01803.1;A0A9W7CQS4;KAG6961158.1;GMF37669.1;ETP29944.1;W2VVQ8;W2M9K9;KAG3251467.1;ETM99848.1;XP_008914785.1;A0A080Z212;A0A8J5M2I3;KAK1947014.1;ETK72312.1;ETL25767.1;ETL78972.1;ETM32248.1;KAG1712039.1;W2PI14;W2Y6X1;KAI9986879.1;KAG3117928.1;POM78794.1;A0A833WWJ4;KAF1773174.1;KAF4040176.1;A0A2P4YLV8;XP_002907217.1;EEY63781.1;A0A8S9TR99;D0MVW8;KAF4129447.1;POM80292.1;A0A2P4YR43;KAH7488209.1;H3GTJ1;KAH7502517.1;RLN55104.1;RLN10968.1;RLN68765.1;A0A3R7H2M3;KAG2527723.1;KAG2526039.1;KAF4322039.1;A0A8J4SEV3;RLN80647.1;A0A3F2S3G6;KAJ8554822.1;KAG6611932.1;KAG7396219.1;A0A8T1WWM4;KAG6578118.1;RLN72214.1;A0A0W8DT29;KUF99530.1	G4YQL6	G4YQL6	MULTI-MSMS	20240119_LeannVinson_GelDigests_C1-3-2	2	C1-3-2	578.8118896484375	4	578.557	2310.2	6.8084	0.0039391	-1.3415	-0.00077612	5.4669	0.0031629	578.807	65.733	0.84139	65.733	65.519	66.36	0					75	29	4	0	0	0	0.0038302	1	17154	17154		46.81	46.349	1	1483300			117375	1081	8106	8922	143552	143552					0.0981393
VAVHTELSNVFEFLQHVVDK	20	Unmodified	_VAVHTELSNVFEFLQHVVDK_					0	0	0	0	G4YQL6;EGZ30280.1;KAG6609083.1;KAG6609084.1;XP_009517555.1;KAE9221901.1;A0A6A3RW40;KAE8934957.1;KAE9220810.1;A0A6A3MQ71;KAG3202673.1;KAG3073554.1;ETI34711.1;A0A8T1UYL4;V9E6U1;KAG6970487.1;KUF88621.1;KAG4058592.1;A0A0W8CWN2;KAG3012525.1;KAE9024528.1;KAE9141994.1;KAE9007115.1;KAE8899331.1;KAE9103609.1;KAE9336607.1;KAE9104851.1;KAE9203968.1;KAE9031415.1;KAE9303623.1;KAE9335750.1;A0A329SMF2;KAG2897861.1;KAG2786634.1;KAG2808644.1;KAG2861054.1;KAG2886641.1;KAG3168258.1;A0A225X2X1;KAG2913174.1;KAG2993035.1;KAG2998944.1;KAG3142174.1;KAG2830889.1;KAG4230062.1;RAW37880.1;A0A9W6WP97;KAG3212944.1;OWZ23550.1;KAG3068072.1;GMF12259.1;ETO60673.1;ETP01803.1;A0A9W7CQS4;KAG6961158.1;GMF37669.1;ETP29944.1;W2VVQ8;W2M9K9;KAG3251467.1;ETM99848.1;XP_008914785.1;A0A080Z212;A0A8J5M2I3;KAK1947014.1;ETK72312.1;ETL25767.1;ETL78972.1;ETM32248.1;KAG1712039.1;W2PI14;W2Y6X1;KAI9986879.1;KAG3117928.1;POM78794.1;A0A833WWJ4;KAF1773174.1;KAF4040176.1;A0A2P4YLV8;XP_002907217.1;EEY63781.1;A0A8S9TR99;D0MVW8;KAF4129447.1;POM80292.1;A0A2P4YR43;KAH7488209.1;H3GTJ1;KAH7502517.1;RLN55104.1;RLN10968.1;RLN68765.1;A0A3R7H2M3;KAG2527723.1;KAG2526039.1;KAF4322039.1;A0A8J4SEV3;RLN80647.1;A0A3F2S3G6;KAJ8554822.1;KAG6611932.1;KAG7396219.1;A0A8T1WWM4;KAG6578118.1;RLN72214.1;A0A0W8DT29;KUF99530.1	G4YQL6	G4YQL6	MULTI-MSMS	20240119_LeannVinson_GelDigests_C1-5-1	2	C1-5-1	578.8119506835938	4	578.557	2310.2	7.7402	0.0044782	-1.6219	-0.00093835	6.1183	0.0035398	578.557	65.708	0.56178	65.708	65.462	66.023	0					55	19	4	0	0	0	0.002662	1	17237	17237		51.682	51.165	1	1305000			117376	1081	8106	8922	143553	143553					0.0981393
VAVHTELSNVFEFLQHVVDK	20	Unmodified	_VAVHTELSNVFEFLQHVVDK_					0	0	0	0	G4YQL6;EGZ30280.1;KAG6609083.1;KAG6609084.1;XP_009517555.1;KAE9221901.1;A0A6A3RW40;KAE8934957.1;KAE9220810.1;A0A6A3MQ71;KAG3202673.1;KAG3073554.1;ETI34711.1;A0A8T1UYL4;V9E6U1;KAG6970487.1;KUF88621.1;KAG4058592.1;A0A0W8CWN2;KAG3012525.1;KAE9024528.1;KAE9141994.1;KAE9007115.1;KAE8899331.1;KAE9103609.1;KAE9336607.1;KAE9104851.1;KAE9203968.1;KAE9031415.1;KAE9303623.1;KAE9335750.1;A0A329SMF2;KAG2897861.1;KAG2786634.1;KAG2808644.1;KAG2861054.1;KAG2886641.1;KAG3168258.1;A0A225X2X1;KAG2913174.1;KAG2993035.1;KAG2998944.1;KAG3142174.1;KAG2830889.1;KAG4230062.1;RAW37880.1;A0A9W6WP97;KAG3212944.1;OWZ23550.1;KAG3068072.1;GMF12259.1;ETO60673.1;ETP01803.1;A0A9W7CQS4;KAG6961158.1;GMF37669.1;ETP29944.1;W2VVQ8;W2M9K9;KAG3251467.1;ETM99848.1;XP_008914785.1;A0A080Z212;A0A8J5M2I3;KAK1947014.1;ETK72312.1;ETL25767.1;ETL78972.1;ETM32248.1;KAG1712039.1;W2PI14;W2Y6X1;KAI9986879.1;KAG3117928.1;POM78794.1;A0A833WWJ4;KAF1773174.1;KAF4040176.1;A0A2P4YLV8;XP_002907217.1;EEY63781.1;A0A8S9TR99;D0MVW8;KAF4129447.1;POM80292.1;A0A2P4YR43;KAH7488209.1;H3GTJ1;KAH7502517.1;RLN55104.1;RLN10968.1;RLN68765.1;A0A3R7H2M3;KAG2527723.1;KAG2526039.1;KAF4322039.1;A0A8J4SEV3;RLN80647.1;A0A3F2S3G6;KAJ8554822.1;KAG6611932.1;KAG7396219.1;A0A8T1WWM4;KAG6578118.1;RLN72214.1;A0A0W8DT29;KUF99530.1	G4YQL6	G4YQL6	MULTI-MSMS	20240119_LeannVinson_GelDigests_C1-5-2	2	C1-5-2	578.8117065429688	4	578.557	2310.2	7.408	0.0042859	-0.91691	-0.00053048	6.4911	0.0037554	578.557	65.669	0.73297	65.669	65.444	66.177	0					64	25	4	0	0	0	0.0019903	2	16516	16496;16516		56.769	56.013	1	941840			117377	1081	8106	8922	143554;143555	143555					0.0981393
VAVHTELSNVFEFLQHVVDK	20	Unmodified	_VAVHTELSNVFEFLQHVVDK_					0	0	0	0	G4YQL6;EGZ30280.1;KAG6609083.1;KAG6609084.1;XP_009517555.1;KAE9221901.1;A0A6A3RW40;KAE8934957.1;KAE9220810.1;A0A6A3MQ71;KAG3202673.1;KAG3073554.1;ETI34711.1;A0A8T1UYL4;V9E6U1;KAG6970487.1;KUF88621.1;KAG4058592.1;A0A0W8CWN2;KAG3012525.1;KAE9024528.1;KAE9141994.1;KAE9007115.1;KAE8899331.1;KAE9103609.1;KAE9336607.1;KAE9104851.1;KAE9203968.1;KAE9031415.1;KAE9303623.1;KAE9335750.1;A0A329SMF2;KAG2897861.1;KAG2786634.1;KAG2808644.1;KAG2861054.1;KAG2886641.1;KAG3168258.1;A0A225X2X1;KAG2913174.1;KAG2993035.1;KAG2998944.1;KAG3142174.1;KAG2830889.1;KAG4230062.1;RAW37880.1;A0A9W6WP97;KAG3212944.1;OWZ23550.1;KAG3068072.1;GMF12259.1;ETO60673.1;ETP01803.1;A0A9W7CQS4;KAG6961158.1;GMF37669.1;ETP29944.1;W2VVQ8;W2M9K9;KAG3251467.1;ETM99848.1;XP_008914785.1;A0A080Z212;A0A8J5M2I3;KAK1947014.1;ETK72312.1;ETL25767.1;ETL78972.1;ETM32248.1;KAG1712039.1;W2PI14;W2Y6X1;KAI9986879.1;KAG3117928.1;POM78794.1;A0A833WWJ4;KAF1773174.1;KAF4040176.1;A0A2P4YLV8;XP_002907217.1;EEY63781.1;A0A8S9TR99;D0MVW8;KAF4129447.1;POM80292.1;A0A2P4YR43;KAH7488209.1;H3GTJ1;KAH7502517.1;RLN55104.1;RLN10968.1;RLN68765.1;A0A3R7H2M3;KAG2527723.1;KAG2526039.1;KAF4322039.1;A0A8J4SEV3;RLN80647.1;A0A3F2S3G6;KAJ8554822.1;KAG6611932.1;KAG7396219.1;A0A8T1WWM4;KAG6578118.1;RLN72214.1;A0A0W8DT29;KUF99530.1	G4YQL6	G4YQL6	MULTI-MSMS	20240119_LeannVinson_GelDigests_C1-6-1	2	C1-6-1	578.812255859375	4	578.557	2310.2	6.3383	0.0036671	-0.46723	-0.00027032	5.871	0.0033967	578.557	65.633	0.64487	65.633	65.372	66.017	0					69	22	4	0	0	0	0.002662	1	16672	16672		51.682	49.236	1	1611900			117378	1081	8106	8922	143556	143556					0.0981393
VAVHTELSNVFEFLQHVVDK	20	Unmodified	_VAVHTELSNVFEFLQHVVDK_					0	0	0	0	G4YQL6;EGZ30280.1;KAG6609083.1;KAG6609084.1;XP_009517555.1;KAE9221901.1;A0A6A3RW40;KAE8934957.1;KAE9220810.1;A0A6A3MQ71;KAG3202673.1;KAG3073554.1;ETI34711.1;A0A8T1UYL4;V9E6U1;KAG6970487.1;KUF88621.1;KAG4058592.1;A0A0W8CWN2;KAG3012525.1;KAE9024528.1;KAE9141994.1;KAE9007115.1;KAE8899331.1;KAE9103609.1;KAE9336607.1;KAE9104851.1;KAE9203968.1;KAE9031415.1;KAE9303623.1;KAE9335750.1;A0A329SMF2;KAG2897861.1;KAG2786634.1;KAG2808644.1;KAG2861054.1;KAG2886641.1;KAG3168258.1;A0A225X2X1;KAG2913174.1;KAG2993035.1;KAG2998944.1;KAG3142174.1;KAG2830889.1;KAG4230062.1;RAW37880.1;A0A9W6WP97;KAG3212944.1;OWZ23550.1;KAG3068072.1;GMF12259.1;ETO60673.1;ETP01803.1;A0A9W7CQS4;KAG6961158.1;GMF37669.1;ETP29944.1;W2VVQ8;W2M9K9;KAG3251467.1;ETM99848.1;XP_008914785.1;A0A080Z212;A0A8J5M2I3;KAK1947014.1;ETK72312.1;ETL25767.1;ETL78972.1;ETM32248.1;KAG1712039.1;W2PI14;W2Y6X1;KAI9986879.1;KAG3117928.1;POM78794.1;A0A833WWJ4;KAF1773174.1;KAF4040176.1;A0A2P4YLV8;XP_002907217.1;EEY63781.1;A0A8S9TR99;D0MVW8;KAF4129447.1;POM80292.1;A0A2P4YR43;KAH7488209.1;H3GTJ1;KAH7502517.1;RLN55104.1;RLN10968.1;RLN68765.1;A0A3R7H2M3;KAG2527723.1;KAG2526039.1;KAF4322039.1;A0A8J4SEV3;RLN80647.1;A0A3F2S3G6;KAJ8554822.1;KAG6611932.1;KAG7396219.1;A0A8T1WWM4;KAG6578118.1;RLN72214.1;A0A0W8DT29;KUF99530.1	G4YQL6	G4YQL6	MULTI-MSMS	20240119_LeannVinson_GelDigests_C12-2-2	4	C12-2-2	578.8115234375	4	578.557	2310.2	7.2435	0.0041908	-0.49981	-0.00028917	6.7437	0.0039016	578.808	65.087	0.53578	65.087	64.874	65.41	0					53	18	4	0	0	0	0.008652	1	17174	17174		37.729	36.664	1	1349100			117379	1081	8106	8922	143557	143557					0.0981393
VAVHTELSNVFEFLQHVVDK	20	Unmodified	_VAVHTELSNVFEFLQHVVDK_					0	0	0	0	G4YQL6;EGZ30280.1;KAG6609083.1;KAG6609084.1;XP_009517555.1;KAE9221901.1;A0A6A3RW40;KAE8934957.1;KAE9220810.1;A0A6A3MQ71;KAG3202673.1;KAG3073554.1;ETI34711.1;A0A8T1UYL4;V9E6U1;KAG6970487.1;KUF88621.1;KAG4058592.1;A0A0W8CWN2;KAG3012525.1;KAE9024528.1;KAE9141994.1;KAE9007115.1;KAE8899331.1;KAE9103609.1;KAE9336607.1;KAE9104851.1;KAE9203968.1;KAE9031415.1;KAE9303623.1;KAE9335750.1;A0A329SMF2;KAG2897861.1;KAG2786634.1;KAG2808644.1;KAG2861054.1;KAG2886641.1;KAG3168258.1;A0A225X2X1;KAG2913174.1;KAG2993035.1;KAG2998944.1;KAG3142174.1;KAG2830889.1;KAG4230062.1;RAW37880.1;A0A9W6WP97;KAG3212944.1;OWZ23550.1;KAG3068072.1;GMF12259.1;ETO60673.1;ETP01803.1;A0A9W7CQS4;KAG6961158.1;GMF37669.1;ETP29944.1;W2VVQ8;W2M9K9;KAG3251467.1;ETM99848.1;XP_008914785.1;A0A080Z212;A0A8J5M2I3;KAK1947014.1;ETK72312.1;ETL25767.1;ETL78972.1;ETM32248.1;KAG1712039.1;W2PI14;W2Y6X1;KAI9986879.1;KAG3117928.1;POM78794.1;A0A833WWJ4;KAF1773174.1;KAF4040176.1;A0A2P4YLV8;XP_002907217.1;EEY63781.1;A0A8S9TR99;D0MVW8;KAF4129447.1;POM80292.1;A0A2P4YR43;KAH7488209.1;H3GTJ1;KAH7502517.1;RLN55104.1;RLN10968.1;RLN68765.1;A0A3R7H2M3;KAG2527723.1;KAG2526039.1;KAF4322039.1;A0A8J4SEV3;RLN80647.1;A0A3F2S3G6;KAJ8554822.1;KAG6611932.1;KAG7396219.1;A0A8T1WWM4;KAG6578118.1;RLN72214.1;A0A0W8DT29;KUF99530.1	G4YQL6	G4YQL6	MULTI-MSMS	20240119_LeannVinson_GelDigests_C24-1-2	5	C24-1-2	578.813232421875	4	578.557	2310.2	6.9743	0.004035	-0.21821	-0.00012625	6.7561	0.0039088	578.808	64.971	0.61793	64.971	64.642	65.26	0					65	21	5	0	0	0	0.0053835	1	17211	17211		43.885	42.849	1	1022500			117380	1081	8106	8922	143558	143558					0.0981393
VAVHTELSNVFEFLQHVVDK	20	Unmodified	_VAVHTELSNVFEFLQHVVDK_					0	0	0	0	G4YQL6;EGZ30280.1;KAG6609083.1;KAG6609084.1;XP_009517555.1;KAE9221901.1;A0A6A3RW40;KAE8934957.1;KAE9220810.1;A0A6A3MQ71;KAG3202673.1;KAG3073554.1;ETI34711.1;A0A8T1UYL4;V9E6U1;KAG6970487.1;KUF88621.1;KAG4058592.1;A0A0W8CWN2;KAG3012525.1;KAE9024528.1;KAE9141994.1;KAE9007115.1;KAE8899331.1;KAE9103609.1;KAE9336607.1;KAE9104851.1;KAE9203968.1;KAE9031415.1;KAE9303623.1;KAE9335750.1;A0A329SMF2;KAG2897861.1;KAG2786634.1;KAG2808644.1;KAG2861054.1;KAG2886641.1;KAG3168258.1;A0A225X2X1;KAG2913174.1;KAG2993035.1;KAG2998944.1;KAG3142174.1;KAG2830889.1;KAG4230062.1;RAW37880.1;A0A9W6WP97;KAG3212944.1;OWZ23550.1;KAG3068072.1;GMF12259.1;ETO60673.1;ETP01803.1;A0A9W7CQS4;KAG6961158.1;GMF37669.1;ETP29944.1;W2VVQ8;W2M9K9;KAG3251467.1;ETM99848.1;XP_008914785.1;A0A080Z212;A0A8J5M2I3;KAK1947014.1;ETK72312.1;ETL25767.1;ETL78972.1;ETM32248.1;KAG1712039.1;W2PI14;W2Y6X1;KAI9986879.1;KAG3117928.1;POM78794.1;A0A833WWJ4;KAF1773174.1;KAF4040176.1;A0A2P4YLV8;XP_002907217.1;EEY63781.1;A0A8S9TR99;D0MVW8;KAF4129447.1;POM80292.1;A0A2P4YR43;KAH7488209.1;H3GTJ1;KAH7502517.1;RLN55104.1;RLN10968.1;RLN68765.1;A0A3R7H2M3;KAG2527723.1;KAG2526039.1;KAF4322039.1;A0A8J4SEV3;RLN80647.1;A0A3F2S3G6;KAJ8554822.1;KAG6611932.1;KAG7396219.1;A0A8T1WWM4;KAG6578118.1;RLN72214.1;A0A0W8DT29;KUF99530.1	G4YQL6	G4YQL6	MULTI-MSMS	20240119_LeannVinson_GelDigests_C24-2-1	5	C24-2-1	578.8117065429688	4	578.557	2310.2	6.3869	0.0036952	-0.21849	-0.00012641	6.1684	0.0035688	578.808	64.895	0.69597	64.895	64.707	65.403	0					68	24	5	0	0	0	0.0011606	1	18129	18129		64.322	60.115	1	1355200			117381	1081	8106	8922	143559	143559					0.0981393
VAVHTELSNVFEFLQHVVDK	20	Unmodified	_VAVHTELSNVFEFLQHVVDK_					0	0	0	0	G4YQL6;EGZ30280.1;KAG6609083.1;KAG6609084.1;XP_009517555.1;KAE9221901.1;A0A6A3RW40;KAE8934957.1;KAE9220810.1;A0A6A3MQ71;KAG3202673.1;KAG3073554.1;ETI34711.1;A0A8T1UYL4;V9E6U1;KAG6970487.1;KUF88621.1;KAG4058592.1;A0A0W8CWN2;KAG3012525.1;KAE9024528.1;KAE9141994.1;KAE9007115.1;KAE8899331.1;KAE9103609.1;KAE9336607.1;KAE9104851.1;KAE9203968.1;KAE9031415.1;KAE9303623.1;KAE9335750.1;A0A329SMF2;KAG2897861.1;KAG2786634.1;KAG2808644.1;KAG2861054.1;KAG2886641.1;KAG3168258.1;A0A225X2X1;KAG2913174.1;KAG2993035.1;KAG2998944.1;KAG3142174.1;KAG2830889.1;KAG4230062.1;RAW37880.1;A0A9W6WP97;KAG3212944.1;OWZ23550.1;KAG3068072.1;GMF12259.1;ETO60673.1;ETP01803.1;A0A9W7CQS4;KAG6961158.1;GMF37669.1;ETP29944.1;W2VVQ8;W2M9K9;KAG3251467.1;ETM99848.1;XP_008914785.1;A0A080Z212;A0A8J5M2I3;KAK1947014.1;ETK72312.1;ETL25767.1;ETL78972.1;ETM32248.1;KAG1712039.1;W2PI14;W2Y6X1;KAI9986879.1;KAG3117928.1;POM78794.1;A0A833WWJ4;KAF1773174.1;KAF4040176.1;A0A2P4YLV8;XP_002907217.1;EEY63781.1;A0A8S9TR99;D0MVW8;KAF4129447.1;POM80292.1;A0A2P4YR43;KAH7488209.1;H3GTJ1;KAH7502517.1;RLN55104.1;RLN10968.1;RLN68765.1;A0A3R7H2M3;KAG2527723.1;KAG2526039.1;KAF4322039.1;A0A8J4SEV3;RLN80647.1;A0A3F2S3G6;KAJ8554822.1;KAG6611932.1;KAG7396219.1;A0A8T1WWM4;KAG6578118.1;RLN72214.1;A0A0W8DT29;KUF99530.1	G4YQL6	G4YQL6	MULTI-MSMS	20240119_LeannVinson_GelDigests_C24-2-2	5	C24-2-2	578.8125	4	578.557	2310.2	7.6308	0.0044148	-0.78803	-0.00045592	6.8427	0.0039589	578.557	64.885	0.58644	64.885	64.671	65.257	0					57	20	4	0	0	0	0.0019903	1	17821	17821		56.769	55.839	1	1323900			117382	1081	8106	8922	143560	143560					0.0981393
VAVHTELSNVFEFLQHVVDK	20	Unmodified	_VAVHTELSNVFEFLQHVVDK_					0	0	0	0	G4YQL6;EGZ30280.1;KAG6609083.1;KAG6609084.1;XP_009517555.1;KAE9221901.1;A0A6A3RW40;KAE8934957.1;KAE9220810.1;A0A6A3MQ71;KAG3202673.1;KAG3073554.1;ETI34711.1;A0A8T1UYL4;V9E6U1;KAG6970487.1;KUF88621.1;KAG4058592.1;A0A0W8CWN2;KAG3012525.1;KAE9024528.1;KAE9141994.1;KAE9007115.1;KAE8899331.1;KAE9103609.1;KAE9336607.1;KAE9104851.1;KAE9203968.1;KAE9031415.1;KAE9303623.1;KAE9335750.1;A0A329SMF2;KAG2897861.1;KAG2786634.1;KAG2808644.1;KAG2861054.1;KAG2886641.1;KAG3168258.1;A0A225X2X1;KAG2913174.1;KAG2993035.1;KAG2998944.1;KAG3142174.1;KAG2830889.1;KAG4230062.1;RAW37880.1;A0A9W6WP97;KAG3212944.1;OWZ23550.1;KAG3068072.1;GMF12259.1;ETO60673.1;ETP01803.1;A0A9W7CQS4;KAG6961158.1;GMF37669.1;ETP29944.1;W2VVQ8;W2M9K9;KAG3251467.1;ETM99848.1;XP_008914785.1;A0A080Z212;A0A8J5M2I3;KAK1947014.1;ETK72312.1;ETL25767.1;ETL78972.1;ETM32248.1;KAG1712039.1;W2PI14;W2Y6X1;KAI9986879.1;KAG3117928.1;POM78794.1;A0A833WWJ4;KAF1773174.1;KAF4040176.1;A0A2P4YLV8;XP_002907217.1;EEY63781.1;A0A8S9TR99;D0MVW8;KAF4129447.1;POM80292.1;A0A2P4YR43;KAH7488209.1;H3GTJ1;KAH7502517.1;RLN55104.1;RLN10968.1;RLN68765.1;A0A3R7H2M3;KAG2527723.1;KAG2526039.1;KAF4322039.1;A0A8J4SEV3;RLN80647.1;A0A3F2S3G6;KAJ8554822.1;KAG6611932.1;KAG7396219.1;A0A8T1WWM4;KAG6578118.1;RLN72214.1;A0A0W8DT29;KUF99530.1	G4YQL6	G4YQL6	MULTI-MSMS	20240119_LeannVinson_GelDigests_C24-4-1	5	C24-4-1	578.8137817382812	4	578.557	2310.2	7.7116	0.0044616	-0.27928	-0.00016158	7.4324	0.0043	578.808	65.018	0.58954	65.018	64.804	65.394	0					58	20	4	0	0	0	0.0023999	1	17407	17407		53.667	52.631	1	1205600			117383	1081	8106	8922	143561	143561					0.0981393
VAVHTELSNVFEFLQHVVDK	20	Unmodified	_VAVHTELSNVFEFLQHVVDK_					0	0	0	0	G4YQL6;EGZ30280.1;KAG6609083.1;KAG6609084.1;XP_009517555.1;KAE9221901.1;A0A6A3RW40;KAE8934957.1;KAE9220810.1;A0A6A3MQ71;KAG3202673.1;KAG3073554.1;ETI34711.1;A0A8T1UYL4;V9E6U1;KAG6970487.1;KUF88621.1;KAG4058592.1;A0A0W8CWN2;KAG3012525.1;KAE9024528.1;KAE9141994.1;KAE9007115.1;KAE8899331.1;KAE9103609.1;KAE9336607.1;KAE9104851.1;KAE9203968.1;KAE9031415.1;KAE9303623.1;KAE9335750.1;A0A329SMF2;KAG2897861.1;KAG2786634.1;KAG2808644.1;KAG2861054.1;KAG2886641.1;KAG3168258.1;A0A225X2X1;KAG2913174.1;KAG2993035.1;KAG2998944.1;KAG3142174.1;KAG2830889.1;KAG4230062.1;RAW37880.1;A0A9W6WP97;KAG3212944.1;OWZ23550.1;KAG3068072.1;GMF12259.1;ETO60673.1;ETP01803.1;A0A9W7CQS4;KAG6961158.1;GMF37669.1;ETP29944.1;W2VVQ8;W2M9K9;KAG3251467.1;ETM99848.1;XP_008914785.1;A0A080Z212;A0A8J5M2I3;KAK1947014.1;ETK72312.1;ETL25767.1;ETL78972.1;ETM32248.1;KAG1712039.1;W2PI14;W2Y6X1;KAI9986879.1;KAG3117928.1;POM78794.1;A0A833WWJ4;KAF1773174.1;KAF4040176.1;A0A2P4YLV8;XP_002907217.1;EEY63781.1;A0A8S9TR99;D0MVW8;KAF4129447.1;POM80292.1;A0A2P4YR43;KAH7488209.1;H3GTJ1;KAH7502517.1;RLN55104.1;RLN10968.1;RLN68765.1;A0A3R7H2M3;KAG2527723.1;KAG2526039.1;KAF4322039.1;A0A8J4SEV3;RLN80647.1;A0A3F2S3G6;KAJ8554822.1;KAG6611932.1;KAG7396219.1;A0A8T1WWM4;KAG6578118.1;RLN72214.1;A0A0W8DT29;KUF99530.1	G4YQL6	G4YQL6	MULTI-MSMS	20240119_LeannVinson_GelDigests_C6-1-1	3	C6-1-1	578.8121337890625	4	578.557	2310.2	5.638	0.0032619	0.28478	0.00016476	5.9227	0.0034266	578.808	65.507	0.67241	65.507	65.211	65.883	0					69	23	4	0	0	0	0.010098	1	17654	17654		35.007	34.529	1	1224300			117384	1081	8106	8922	143562	143562					0.0981393
VAVHTELSNVFEFLQHVVDK	20	Unmodified	_VAVHTELSNVFEFLQHVVDK_					0	0	0	0	G4YQL6;EGZ30280.1;KAG6609083.1;KAG6609084.1;XP_009517555.1;KAE9221901.1;A0A6A3RW40;KAE8934957.1;KAE9220810.1;A0A6A3MQ71;KAG3202673.1;KAG3073554.1;ETI34711.1;A0A8T1UYL4;V9E6U1;KAG6970487.1;KUF88621.1;KAG4058592.1;A0A0W8CWN2;KAG3012525.1;KAE9024528.1;KAE9141994.1;KAE9007115.1;KAE8899331.1;KAE9103609.1;KAE9336607.1;KAE9104851.1;KAE9203968.1;KAE9031415.1;KAE9303623.1;KAE9335750.1;A0A329SMF2;KAG2897861.1;KAG2786634.1;KAG2808644.1;KAG2861054.1;KAG2886641.1;KAG3168258.1;A0A225X2X1;KAG2913174.1;KAG2993035.1;KAG2998944.1;KAG3142174.1;KAG2830889.1;KAG4230062.1;RAW37880.1;A0A9W6WP97;KAG3212944.1;OWZ23550.1;KAG3068072.1;GMF12259.1;ETO60673.1;ETP01803.1;A0A9W7CQS4;KAG6961158.1;GMF37669.1;ETP29944.1;W2VVQ8;W2M9K9;KAG3251467.1;ETM99848.1;XP_008914785.1;A0A080Z212;A0A8J5M2I3;KAK1947014.1;ETK72312.1;ETL25767.1;ETL78972.1;ETM32248.1;KAG1712039.1;W2PI14;W2Y6X1;KAI9986879.1;KAG3117928.1;POM78794.1;A0A833WWJ4;KAF1773174.1;KAF4040176.1;A0A2P4YLV8;XP_002907217.1;EEY63781.1;A0A8S9TR99;D0MVW8;KAF4129447.1;POM80292.1;A0A2P4YR43;KAH7488209.1;H3GTJ1;KAH7502517.1;RLN55104.1;RLN10968.1;RLN68765.1;A0A3R7H2M3;KAG2527723.1;KAG2526039.1;KAF4322039.1;A0A8J4SEV3;RLN80647.1;A0A3F2S3G6;KAJ8554822.1;KAG6611932.1;KAG7396219.1;A0A8T1WWM4;KAG6578118.1;RLN72214.1;A0A0W8DT29;KUF99530.1	G4YQL6	G4YQL6	MULTI-MSMS	20240119_LeannVinson_GelDigests_C6-1-2	3	C6-1-2	578.5615844726562	4	578.557	2310.2	5.8644	0.0033929	-0.41226	-0.00023852	5.4521	0.0031544	578.808	65.398	0.4744	65.398	65.14	65.614	0					49	16	4	0	0	0	0.0017107	1	18108	18108		58.887	56.038	1	753290			117385	1081	8106	8922	143563	143563					0.0981393
VAVHTELSNVFEFLQHVVDK	20	Unmodified	_VAVHTELSNVFEFLQHVVDK_					0	0	0	0	G4YQL6;EGZ30280.1;KAG6609083.1;KAG6609084.1;XP_009517555.1;KAE9221901.1;A0A6A3RW40;KAE8934957.1;KAE9220810.1;A0A6A3MQ71;KAG3202673.1;KAG3073554.1;ETI34711.1;A0A8T1UYL4;V9E6U1;KAG6970487.1;KUF88621.1;KAG4058592.1;A0A0W8CWN2;KAG3012525.1;KAE9024528.1;KAE9141994.1;KAE9007115.1;KAE8899331.1;KAE9103609.1;KAE9336607.1;KAE9104851.1;KAE9203968.1;KAE9031415.1;KAE9303623.1;KAE9335750.1;A0A329SMF2;KAG2897861.1;KAG2786634.1;KAG2808644.1;KAG2861054.1;KAG2886641.1;KAG3168258.1;A0A225X2X1;KAG2913174.1;KAG2993035.1;KAG2998944.1;KAG3142174.1;KAG2830889.1;KAG4230062.1;RAW37880.1;A0A9W6WP97;KAG3212944.1;OWZ23550.1;KAG3068072.1;GMF12259.1;ETO60673.1;ETP01803.1;A0A9W7CQS4;KAG6961158.1;GMF37669.1;ETP29944.1;W2VVQ8;W2M9K9;KAG3251467.1;ETM99848.1;XP_008914785.1;A0A080Z212;A0A8J5M2I3;KAK1947014.1;ETK72312.1;ETL25767.1;ETL78972.1;ETM32248.1;KAG1712039.1;W2PI14;W2Y6X1;KAI9986879.1;KAG3117928.1;POM78794.1;A0A833WWJ4;KAF1773174.1;KAF4040176.1;A0A2P4YLV8;XP_002907217.1;EEY63781.1;A0A8S9TR99;D0MVW8;KAF4129447.1;POM80292.1;A0A2P4YR43;KAH7488209.1;H3GTJ1;KAH7502517.1;RLN55104.1;RLN10968.1;RLN68765.1;A0A3R7H2M3;KAG2527723.1;KAG2526039.1;KAF4322039.1;A0A8J4SEV3;RLN80647.1;A0A3F2S3G6;KAJ8554822.1;KAG6611932.1;KAG7396219.1;A0A8T1WWM4;KAG6578118.1;RLN72214.1;A0A0W8DT29;KUF99530.1	G4YQL6	G4YQL6	MULTI-MSMS	20240119_LeannVinson_GelDigests_C6-4-1	3	C6-4-1	578.811767578125	4	578.557	2310.2	5.8739	0.0033984	0.64096	0.00037083	6.5149	0.0037692	578.809	65.264	0.47659	65.264	65.102	65.579	0					45	16	4	0	0	0	0.0010796	1	18171	18171		67.578	66.709	1	518460			117386	1081	8106	8922	143564	143564					0.0981393
VAVHTELSNVFEFLQHVVDK	20	Unmodified	_VAVHTELSNVFEFLQHVVDK_					0	0	0	0	G4YQL6;EGZ30280.1;KAG6609083.1;KAG6609084.1;XP_009517555.1;KAE9221901.1;A0A6A3RW40;KAE8934957.1;KAE9220810.1;A0A6A3MQ71;KAG3202673.1;KAG3073554.1;ETI34711.1;A0A8T1UYL4;V9E6U1;KAG6970487.1;KUF88621.1;KAG4058592.1;A0A0W8CWN2;KAG3012525.1;KAE9024528.1;KAE9141994.1;KAE9007115.1;KAE8899331.1;KAE9103609.1;KAE9336607.1;KAE9104851.1;KAE9203968.1;KAE9031415.1;KAE9303623.1;KAE9335750.1;A0A329SMF2;KAG2897861.1;KAG2786634.1;KAG2808644.1;KAG2861054.1;KAG2886641.1;KAG3168258.1;A0A225X2X1;KAG2913174.1;KAG2993035.1;KAG2998944.1;KAG3142174.1;KAG2830889.1;KAG4230062.1;RAW37880.1;A0A9W6WP97;KAG3212944.1;OWZ23550.1;KAG3068072.1;GMF12259.1;ETO60673.1;ETP01803.1;A0A9W7CQS4;KAG6961158.1;GMF37669.1;ETP29944.1;W2VVQ8;W2M9K9;KAG3251467.1;ETM99848.1;XP_008914785.1;A0A080Z212;A0A8J5M2I3;KAK1947014.1;ETK72312.1;ETL25767.1;ETL78972.1;ETM32248.1;KAG1712039.1;W2PI14;W2Y6X1;KAI9986879.1;KAG3117928.1;POM78794.1;A0A833WWJ4;KAF1773174.1;KAF4040176.1;A0A2P4YLV8;XP_002907217.1;EEY63781.1;A0A8S9TR99;D0MVW8;KAF4129447.1;POM80292.1;A0A2P4YR43;KAH7488209.1;H3GTJ1;KAH7502517.1;RLN55104.1;RLN10968.1;RLN68765.1;A0A3R7H2M3;KAG2527723.1;KAG2526039.1;KAF4322039.1;A0A8J4SEV3;RLN80647.1;A0A3F2S3G6;KAJ8554822.1;KAG6611932.1;KAG7396219.1;A0A8T1WWM4;KAG6578118.1;RLN72214.1;A0A0W8DT29;KUF99530.1	G4YQL6	G4YQL6	MULTI-MSMS	20240119_LeannVinson_GelDigests_C6-4-2	3	C6-4-2	578.8118286132812	4	578.557	2310.2	7.399	0.0042807	-1.6368	-0.00094699	5.7622	0.0033337	578.807	65.39	0.53619	65.39	65.084	65.621	0					45	18	3	0	0	0	0.0078017	1	17474	17474		39.331	38.627	1	593960			117387	1081	8106	8922	143565	143565					0.0981393
VAVIEPSEPPVAPSVEEDSVDLR	23	Unmodified	_VAVIEPSEPPVAPSVEEDSVDLR_					0	0	0	0	KAG6613981.1	KAG6613981.1	KAG6613981.1	MULTI-MSMS	20230811_LVinson_P12-1-1	8	P12-1-1	1218.1279296875	2	1217.62	2433.23	5.0784	0.0061836	-1.89	-0.0023013	3.1885	0.0038824	1218.12	51.727	0.41396	51.727	51.477	51.891	0					52	14	5	0	0	0	0.0012282	1	12651	12651		75.655	56.264	1	8532600			117388	1867	8107	8923	143566	143566					0.0682153
VAVIEPSEPPVAPSVEEDSVDLR	23	Unmodified	_VAVIEPSEPPVAPSVEEDSVDLR_					0	0	0	0	KAG6613981.1	KAG6613981.1	KAG6613981.1	MULTI-MSMS	20230811_LVinson_P12-1-1	8	P12-1-1	812.4193725585938	3	812.083	2433.23	4.748	0.0038557	-2.4092	-0.0019565	2.3387	0.0018993	812.416	51.628	0.44096	51.628	51.45	51.891	0					36	15	4	0	0	0	0.0014371	1	12676	12676		66.104	62.726	1	6957300			117389	1867	8107	8923	143567	143567					0.0682153
VAVIEPSEPPVAPSVEEDSVDLR	23	Unmodified	_VAVIEPSEPPVAPSVEEDSVDLR_					0	0	0	0	KAG6613981.1	KAG6613981.1	KAG6613981.1	MULTI-MSMS	20230811_LVinson_P12-1-2	8	P12-1-2	1218.124145507812	2	1217.62	2433.23	2.6596	0.0032384	-2.1676	-0.0026394	0.49198	0.00059904	1218.12	51.661	0.3561	51.661	51.453	51.81	0					48	12	5	0	0	0	0.0013196	1	12718	12718		145.83	121.27	1	14046000			117390	1867	8107	8923	143568	143568					0.0682153
VAVIEPSEPPVAPSVEEDSVDLR	23	Unmodified	_VAVIEPSEPPVAPSVEEDSVDLR_					0	0	0	0	KAG6613981.1	KAG6613981.1	KAG6613981.1	MULTI-MSMS	20230811_LVinson_P12-1-2	8	P12-1-2	812.4191284179688	3	812.083	2433.23	2.4495	0.0019892	-3.0921	-0.0025111	-0.64267	-0.0005219	812.415	51.713	0.46539	51.713	51.344	51.81	0					36	16	4	0	0	0	0.0019401	1	12743	12743		40.171	34.735	1	6928500			117391	1867	8107	8923	143569	143569					0.0682153
VAVIEPSEPPVAPSVEEDSVDLR	23	Unmodified	_VAVIEPSEPPVAPSVEEDSVDLR_					0	0	0	0	KAG6613981.1	KAG6613981.1	KAG6613981.1	MULTI-MSMS	20230811_LVinson_P12-3-1	8	P12-3-1	1218.125610351562	2	1217.62	2433.23	5.8302	0.007099	-3.2173	-0.0039175	2.6129	0.0031815	1218.12	51.594	0.19335	51.594	51.417	51.61	0					25	7	5	0	0	0	0.0013196	1	7491	7491		145.83	117.37	1	6675800			117392	1867	8107	8923	143570	143570					0.0682153
VAVIEPSEPPVAPSVEEDSVDLR	23	Unmodified	_VAVIEPSEPPVAPSVEEDSVDLR_					0	0	0	0	KAG6613981.1	KAG6613981.1	KAG6613981.1	MULTI-MSMS	20230811_LVinson_P12-3-2	8	P12-3-2	1218.126831054688	2	1217.62	2433.23	5.0458	0.0061439	-2.8559	-0.0034774	2.1899	0.0026664	1218.12	51.582	0.41384	51.582	51.375	51.789	0					48	14	5	0	0	0	0.0011793	1	11788	11788		178.57	154.01	1	11369000			117393	1867	8107	8923	143571	143571					0.0682153
VAVIEPSEPPVAPSVEEDSVDLR	23	Unmodified	_VAVIEPSEPPVAPSVEEDSVDLR_					0	0	0	0	KAG6613981.1	KAG6613981.1	KAG6613981.1	MULTI-MSMS	20230811_LVinson_P24-3-2	9	P24-3-2	1218.121826171875	2	1217.62	2433.23	4.7651	0.0058021	-3.3131	-0.0040341	1.452	0.001768	1218.12	51.566	0.28553	51.566	51.413	51.698	0					35	12	4	0	0	0	0.00099336	1	12418	12418		115.07	87.536	1	27491000			117394	1867	8107	8923	143572	143572					0.0682153
VAVIEPSEPPVAPSVEEDSVDLR	23	Unmodified	_VAVIEPSEPPVAPSVEEDSVDLR_					0	0	0	0	KAG6613981.1	KAG6613981.1	KAG6613981.1	MULTI-MSMS	20230811_LVinson_P6-4-1	7	P6-4-1	1218.120849609375	2	1217.62	2433.23	2.9023	0.003534	-2.5691	-0.0031282	0.33325	0.00040577	1218.12	51.712	0.28046	51.712	51.56	51.84	0					31	11	4	0	0	0	0.00093564	1	11604	11604		109.62	85.055	1	15917000			117395	1867	8107	8923	143573	143573					0.0682153
VAVIEPSEPPVAPSVEEDSVDLR	23	Unmodified	_VAVIEPSEPPVAPSVEEDSVDLR_					0	0	0	0	KAG6613981.1	KAG6613981.1	KAG6613981.1	MULTI-MSMS	20230811_LVinson_P6-4-2	7	P6-4-2	1218.125366210938	2	1217.62	2433.23	2.9894	0.0036399	-2.5235	-0.0030727	0.46584	0.00056722	1218.12	51.57	0.38308	51.57	51.423	51.806	0					48	13	5	0	0	0	0.0015257	1	11927	11927		155.57	128.03	1	13513000			117396	1867	8107	8923	143574	143574					0.0682153
VAVIEPSEPPVAPSVEEDSVDLR	23	Unmodified	_VAVIEPSEPPVAPSVEEDSVDLR_					0	0	0	0	KAG6613981.1	KAG6613981.1	KAG6613981.1	MULTI-MSMS	20230516_LVinson_C0-1-R2	1	C0-1-2	1218.126342773438	2	1217.62	2433.23	1.9292	0.0023491	1.3042	0.001588	3.2334	0.003937	1218.12	50.172	0.38779	50.172	50.016	50.404	0					32	13	3	0	0	0	0.0011047	1	13001	13001		91.695	71.047	1	999950			117397	1867	8107	8923	143575	143575					0.0682153
VAVIEPSEPPVAPSVEEDSVDLR	23	Unmodified	_VAVIEPSEPPVAPSVEEDSVDLR_					0	0	0	0	KAG6613981.1	KAG6613981.1	KAG6613981.1	MULTI-MSMS	20230516_LVinson_C0-3-R2	1	C0-3-2	1218.128662109375	2	1217.62	2433.23	1.9066	0.0023215	0.44424	0.00054091	2.3508	0.0028624	1218.12	50.211	0.46795	50.211	49.907	50.375	0					37	16	3	0	0	0	0.00091377	1	13746	13746		105.95	85.077	1	1709200			117398	1867	8107	8923	143576	143576					0.0682153
VAVIEPSEPPVAPSVEEDSVDLR	23	Unmodified	_VAVIEPSEPPVAPSVEEDSVDLR_					0	0	0	0	KAG6613981.1	KAG6613981.1	KAG6613981.1	MULTI-MSMS	20230811_LVinson_C12-1-1	4	C12-1-1	812.4173583984375	3	812.083	2433.23	1.3608	0.0011051	-2.166	-0.001759	-0.80517	-0.00065387	812.415	51.817	0.44012	51.817	51.547	51.987	0					72	21	5	0	0	0	0.0015883	1	15001	15001		49.601	48.171	1	100310000			117399	1867	8107	8923	143577	143577					0.0682153
VAVIEPSEPPVAPSVEEDSVDLR	23	Unmodified	_VAVIEPSEPPVAPSVEEDSVDLR_					0	0	0	0	KAG6613981.1	KAG6613981.1	KAG6613981.1	MULTI-MSMS	20230811_LVinson_C12-1-2	4	C12-1-2	1218.121704101562	2	1217.62	2433.23	0.16164	0.00019682	0.76846	0.00093569	0.9301	0.0011325	1218.12	51.667	0.33092	51.667	51.523	51.854	0					40	11	4	0	0	0	0.0010885	1	11650	11650		134.08	113.2	1	7488800			117400	1867	8107	8923	143578	143578					0.0682153
VAVIEPSEPPVAPSVEEDSVDLR	23	Unmodified	_VAVIEPSEPPVAPSVEEDSVDLR_					0	0	0	0	KAG6613981.1	KAG6613981.1	KAG6613981.1	MULTI-MSMS	20240119_LeannVinson_GelDigests_C1-3-1	2	C1-3-1	812.418701171875	3	812.083	2433.23	3.8706	0.0031432	-1.4367	-0.0011667	2.4339	0.0019766	812.416	53.245	0.42952	53.245	53.084	53.513	0					39	16	4	0	0	0	0.0016743	1	12493	12493		44.37	43.531	1	22837000			117401	1867	8107	8923	143579	143579					0.0682153
VAVIEPSEPPVAPSVEEDSVDLR	23	Unmodified	_VAVIEPSEPPVAPSVEEDSVDLR_					0	0	0	0	KAG6613981.1	KAG6613981.1	KAG6613981.1	MULTI-MSMS	20240119_LeannVinson_GelDigests_C24-2-1	5	C24-2-1	1218.135986328125	2	1217.62	2433.23	6.0849	0.0074091	3.4034	0.0041441	9.4883	0.011553	1218.13	52.345	0.19651	52.345	52.19	52.387	0					11	6	2	0	0	0	0.0016295	1	13198	13198		60.698	52.489	1	962050			117402	1867	8107	8923	143580	143580					0.0682153
VAVIGAGMAGVSAANALIASNK	22	Oxidation (M)	_VAVIGAGM(Oxidation (M))AGVSAANALIASNK_	VAVIGAGM(1)AGVSAANALIASNK		VAVIGAGM(53)AGVSAANALIASNK		0	1	0	0	KAG6594161.1;KAJ8552369.1	KAG6594161.1	KAG6594161.1	MULTI-MSMS	20240307_LeannVinson_GelDigests_CO_1-1	1	C0-2-1	668.0352783203125	3	667.698	2000.07	6.6094	0.0044131	-1.33	-0.00088807	5.2793	0.003525	667.698	48.55	0.31871	48.55	48.408	48.727	0					29	10	4	0	0	0	0.0014075	1	9979	9979		52.923	47.549	1	3488800			117403	1469	8108	8924	143581	143581	744				0.112427
VAVLGAAGGIGQPMSLLLK	19	Unmodified	_VAVLGAAGGIGQPMSLLLK_					0	0	0	0	KAG1687764.1;G4ZPE2;KAK1936927.1;XP_009529225.1;KAG7383725.1;KAG6576395.1;GMF38261.1;A0A8T1VQT4;EGZ15476.1;A0A9W7CQ11;KAG2804694.1;D0NME3;KAE9143957.1;A0A6A3Z4G6;A0A833STP2;A0A833W8L4;A0A8J5LVK0;A0A8T0YAI1;EEY60864.1;KAG2841436.1;KAG3143890.1;KAG3063702.1;A0A225VK09;KAG3239535.1;KAG3176941.1;XP_002899810.1;KAI9980474.1;KAI9980465.1;KAG3158992.1;KAH7472657.1;KAG3099997.1;KAE9110046.1;KAE9008737.1;KAE8939963.1;KAE8882067.1;H3GAF9;KAH7496417.1;GMF10047.1;KAG3079215.1;KAE9229193.1;KAG3025738.1;KAE9308849.1;A0A329RTQ4;RAW26498.1;OWZ05665.1;A0A9W6TEI3;KAG3211268.1;KAG6945487.1;KAF4145837.1;KAF4040376.1;KAF4033888.1;KAG2777972.1;KAG2803784.1;KAF4031934.1;KAE9230307.1;KAE9210207.1;KAG6944280.1;KAG3005482.1;KAG2974658.1;KAG2925947.1;KAG2893515.1;KAG2893377.1;KAE9111030.1;KAG4049264.1;KAG4233439.1;W2ZGI7;XP_008904152.1;A0A081AEB9;ETK88374.1;A0A6A4EHU6;RLN73883.1;A0A0W8DXG0;A0A921SAA6;A0A3R7JUT0;A0A3F2RG96;RLN47546.1;RLN54636.1;A0A6G0SAV0;KAE9354187.1;A0A8J4S822;KAF4315716.1;W2QC09;W2X660;KAG2509883.1;W2GZQ5;ETI48434.1;A0A0W8DIV6;KUF96321.1;A0A8T1WUJ8;RLN96729.1;V9FAC8;KAG7395479.1;ETO77230.1;ETM48184.1;RLN88372.1;ETL41790.1;KAE9007885.1;KUG00806.1;ETL94929.1;KAE9009898.1;KAE9322781.1;ETP46170.1;ETP18226.1;ETN10391.1;KAF1790836.1	KAG1687764.1	KAG1687764.1	MULTI-MSMS	20230811_LVinson_P1-4-1	6	P1-4-1	599.0215454101562	3	599.022	1794.04	4.6634	0.0027935	-3.213	-0.0019246	1.4504	0.00086883	599.02	62.913	0.27607	62.913	62.741	63.017	0					31	11	4	0	0	0	0.0032972	1	18311	18311		45.364	14.359	1	27237000			117404	776	8109	8925	143582	143582					0.178466
VAVLGAAGGIGQPMSLLLK	19	Unmodified	_VAVLGAAGGIGQPMSLLLK_					0	0	0	0	KAG1687764.1;G4ZPE2;KAK1936927.1;XP_009529225.1;KAG7383725.1;KAG6576395.1;GMF38261.1;A0A8T1VQT4;EGZ15476.1;A0A9W7CQ11;KAG2804694.1;D0NME3;KAE9143957.1;A0A6A3Z4G6;A0A833STP2;A0A833W8L4;A0A8J5LVK0;A0A8T0YAI1;EEY60864.1;KAG2841436.1;KAG3143890.1;KAG3063702.1;A0A225VK09;KAG3239535.1;KAG3176941.1;XP_002899810.1;KAI9980474.1;KAI9980465.1;KAG3158992.1;KAH7472657.1;KAG3099997.1;KAE9110046.1;KAE9008737.1;KAE8939963.1;KAE8882067.1;H3GAF9;KAH7496417.1;GMF10047.1;KAG3079215.1;KAE9229193.1;KAG3025738.1;KAE9308849.1;A0A329RTQ4;RAW26498.1;OWZ05665.1;A0A9W6TEI3;KAG3211268.1;KAG6945487.1;KAF4145837.1;KAF4040376.1;KAF4033888.1;KAG2777972.1;KAG2803784.1;KAF4031934.1;KAE9230307.1;KAE9210207.1;KAG6944280.1;KAG3005482.1;KAG2974658.1;KAG2925947.1;KAG2893515.1;KAG2893377.1;KAE9111030.1;KAG4049264.1;KAG4233439.1;W2ZGI7;XP_008904152.1;A0A081AEB9;ETK88374.1;A0A6A4EHU6;RLN73883.1;A0A0W8DXG0;A0A921SAA6;A0A3R7JUT0;A0A3F2RG96;RLN47546.1;RLN54636.1;A0A6G0SAV0;KAE9354187.1;A0A8J4S822;KAF4315716.1;W2QC09;W2X660;KAG2509883.1;W2GZQ5;ETI48434.1;A0A0W8DIV6;KUF96321.1;A0A8T1WUJ8;RLN96729.1;V9FAC8;KAG7395479.1;ETO77230.1;ETM48184.1;RLN88372.1;ETL41790.1;KAE9007885.1;KUG00806.1;ETL94929.1;KAE9009898.1;KAE9322781.1;ETP46170.1;ETP18226.1;ETN10391.1;KAF1790836.1	KAG1687764.1	KAG1687764.1	MULTI-MSMS	20230811_LVinson_P1-4-2	6	P1-4-2	898.5338745117188	2	898.029	1794.04	4.242	0.0038094	-1.3855	-0.0012442	2.8565	0.0025652	898.028	62.991	0.38813	62.991	62.81	63.198	0					47	13	5	0	0	0	0.0010515	1	17482	17482		182.86	24.256	1	25364000			117405	776	8109	8925	143583	143583					0.178466
VAVLGAAGGIGQPMSLLLK	19	Unmodified	_VAVLGAAGGIGQPMSLLLK_					0	0	0	0	KAG1687764.1;G4ZPE2;KAK1936927.1;XP_009529225.1;KAG7383725.1;KAG6576395.1;GMF38261.1;A0A8T1VQT4;EGZ15476.1;A0A9W7CQ11;KAG2804694.1;D0NME3;KAE9143957.1;A0A6A3Z4G6;A0A833STP2;A0A833W8L4;A0A8J5LVK0;A0A8T0YAI1;EEY60864.1;KAG2841436.1;KAG3143890.1;KAG3063702.1;A0A225VK09;KAG3239535.1;KAG3176941.1;XP_002899810.1;KAI9980474.1;KAI9980465.1;KAG3158992.1;KAH7472657.1;KAG3099997.1;KAE9110046.1;KAE9008737.1;KAE8939963.1;KAE8882067.1;H3GAF9;KAH7496417.1;GMF10047.1;KAG3079215.1;KAE9229193.1;KAG3025738.1;KAE9308849.1;A0A329RTQ4;RAW26498.1;OWZ05665.1;A0A9W6TEI3;KAG3211268.1;KAG6945487.1;KAF4145837.1;KAF4040376.1;KAF4033888.1;KAG2777972.1;KAG2803784.1;KAF4031934.1;KAE9230307.1;KAE9210207.1;KAG6944280.1;KAG3005482.1;KAG2974658.1;KAG2925947.1;KAG2893515.1;KAG2893377.1;KAE9111030.1;KAG4049264.1;KAG4233439.1;W2ZGI7;XP_008904152.1;A0A081AEB9;ETK88374.1;A0A6A4EHU6;RLN73883.1;A0A0W8DXG0;A0A921SAA6;A0A3R7JUT0;A0A3F2RG96;RLN47546.1;RLN54636.1;A0A6G0SAV0;KAE9354187.1;A0A8J4S822;KAF4315716.1;W2QC09;W2X660;KAG2509883.1;W2GZQ5;ETI48434.1;A0A0W8DIV6;KUF96321.1;A0A8T1WUJ8;RLN96729.1;V9FAC8;KAG7395479.1;ETO77230.1;ETM48184.1;RLN88372.1;ETL41790.1;KAE9007885.1;KUG00806.1;ETL94929.1;KAE9009898.1;KAE9322781.1;ETP46170.1;ETP18226.1;ETN10391.1;KAF1790836.1	KAG1687764.1	KAG1687764.1	MULTI-MSMS	20230811_LVinson_P12-1-1	8	P12-1-1	898.0306396484375	2	898.029	1794.04	3.1357	0.0028159	-2.2411	-0.0020126	0.89457	0.00080335	898.027	62.854	0.3742	62.854	62.66	63.034	0					59	15	5	0	0	0	0.0009471	1	18083	18083		153.64	23.237	1	210760000			117406	776	8109	8925	143584	143584					0.178466
VAVLGAAGGIGQPMSLLLK	19	Unmodified	_VAVLGAAGGIGQPMSLLLK_					0	0	0	0	KAG1687764.1;G4ZPE2;KAK1936927.1;XP_009529225.1;KAG7383725.1;KAG6576395.1;GMF38261.1;A0A8T1VQT4;EGZ15476.1;A0A9W7CQ11;KAG2804694.1;D0NME3;KAE9143957.1;A0A6A3Z4G6;A0A833STP2;A0A833W8L4;A0A8J5LVK0;A0A8T0YAI1;EEY60864.1;KAG2841436.1;KAG3143890.1;KAG3063702.1;A0A225VK09;KAG3239535.1;KAG3176941.1;XP_002899810.1;KAI9980474.1;KAI9980465.1;KAG3158992.1;KAH7472657.1;KAG3099997.1;KAE9110046.1;KAE9008737.1;KAE8939963.1;KAE8882067.1;H3GAF9;KAH7496417.1;GMF10047.1;KAG3079215.1;KAE9229193.1;KAG3025738.1;KAE9308849.1;A0A329RTQ4;RAW26498.1;OWZ05665.1;A0A9W6TEI3;KAG3211268.1;KAG6945487.1;KAF4145837.1;KAF4040376.1;KAF4033888.1;KAG2777972.1;KAG2803784.1;KAF4031934.1;KAE9230307.1;KAE9210207.1;KAG6944280.1;KAG3005482.1;KAG2974658.1;KAG2925947.1;KAG2893515.1;KAG2893377.1;KAE9111030.1;KAG4049264.1;KAG4233439.1;W2ZGI7;XP_008904152.1;A0A081AEB9;ETK88374.1;A0A6A4EHU6;RLN73883.1;A0A0W8DXG0;A0A921SAA6;A0A3R7JUT0;A0A3F2RG96;RLN47546.1;RLN54636.1;A0A6G0SAV0;KAE9354187.1;A0A8J4S822;KAF4315716.1;W2QC09;W2X660;KAG2509883.1;W2GZQ5;ETI48434.1;A0A0W8DIV6;KUF96321.1;A0A8T1WUJ8;RLN96729.1;V9FAC8;KAG7395479.1;ETO77230.1;ETM48184.1;RLN88372.1;ETL41790.1;KAE9007885.1;KUG00806.1;ETL94929.1;KAE9009898.1;KAE9322781.1;ETP46170.1;ETP18226.1;ETN10391.1;KAF1790836.1	KAG1687764.1	KAG1687764.1	MSMS	20230811_LVinson_P12-1-1	8	P12-1-1	898.0310668945312	2	898.029	1794.04	NaN	#NUM!	NaN	#NUM!	NaN	#NUM!	#NUM!	63.027	1	63.027	62.527	63.527	0								0	0	0	0.0077737	1	18213	18213		57.566	17.473	1				117407	776	8109	8925	143585	143585					0.178466
VAVLGAAGGIGQPMSLLLK	19	Unmodified	_VAVLGAAGGIGQPMSLLLK_					0	0	0	0	KAG1687764.1;G4ZPE2;KAK1936927.1;XP_009529225.1;KAG7383725.1;KAG6576395.1;GMF38261.1;A0A8T1VQT4;EGZ15476.1;A0A9W7CQ11;KAG2804694.1;D0NME3;KAE9143957.1;A0A6A3Z4G6;A0A833STP2;A0A833W8L4;A0A8J5LVK0;A0A8T0YAI1;EEY60864.1;KAG2841436.1;KAG3143890.1;KAG3063702.1;A0A225VK09;KAG3239535.1;KAG3176941.1;XP_002899810.1;KAI9980474.1;KAI9980465.1;KAG3158992.1;KAH7472657.1;KAG3099997.1;KAE9110046.1;KAE9008737.1;KAE8939963.1;KAE8882067.1;H3GAF9;KAH7496417.1;GMF10047.1;KAG3079215.1;KAE9229193.1;KAG3025738.1;KAE9308849.1;A0A329RTQ4;RAW26498.1;OWZ05665.1;A0A9W6TEI3;KAG3211268.1;KAG6945487.1;KAF4145837.1;KAF4040376.1;KAF4033888.1;KAG2777972.1;KAG2803784.1;KAF4031934.1;KAE9230307.1;KAE9210207.1;KAG6944280.1;KAG3005482.1;KAG2974658.1;KAG2925947.1;KAG2893515.1;KAG2893377.1;KAE9111030.1;KAG4049264.1;KAG4233439.1;W2ZGI7;XP_008904152.1;A0A081AEB9;ETK88374.1;A0A6A4EHU6;RLN73883.1;A0A0W8DXG0;A0A921SAA6;A0A3R7JUT0;A0A3F2RG96;RLN47546.1;RLN54636.1;A0A6G0SAV0;KAE9354187.1;A0A8J4S822;KAF4315716.1;W2QC09;W2X660;KAG2509883.1;W2GZQ5;ETI48434.1;A0A0W8DIV6;KUF96321.1;A0A8T1WUJ8;RLN96729.1;V9FAC8;KAG7395479.1;ETO77230.1;ETM48184.1;RLN88372.1;ETL41790.1;KAE9007885.1;KUG00806.1;ETL94929.1;KAE9009898.1;KAE9322781.1;ETP46170.1;ETP18226.1;ETN10391.1;KAF1790836.1	KAG1687764.1	KAG1687764.1	MULTI-MSMS	20230811_LVinson_P12-1-2	8	P12-1-2	898.0259399414062	2	898.029	1794.04	0.30326	0.00027234	-1.4006	-0.0012578	-1.0973	-0.00098544	898.529	62.843	0.41401	62.843	62.583	62.997	0					50	14	5	0	0	0	0.0010515	1	17129	17129		182.86	24.256	1	15165000			117408	776	8109	8925	143586	143586					0.178466
VAVLGAAGGIGQPMSLLLK	19	Unmodified	_VAVLGAAGGIGQPMSLLLK_					0	0	0	0	KAG1687764.1;G4ZPE2;KAK1936927.1;XP_009529225.1;KAG7383725.1;KAG6576395.1;GMF38261.1;A0A8T1VQT4;EGZ15476.1;A0A9W7CQ11;KAG2804694.1;D0NME3;KAE9143957.1;A0A6A3Z4G6;A0A833STP2;A0A833W8L4;A0A8J5LVK0;A0A8T0YAI1;EEY60864.1;KAG2841436.1;KAG3143890.1;KAG3063702.1;A0A225VK09;KAG3239535.1;KAG3176941.1;XP_002899810.1;KAI9980474.1;KAI9980465.1;KAG3158992.1;KAH7472657.1;KAG3099997.1;KAE9110046.1;KAE9008737.1;KAE8939963.1;KAE8882067.1;H3GAF9;KAH7496417.1;GMF10047.1;KAG3079215.1;KAE9229193.1;KAG3025738.1;KAE9308849.1;A0A329RTQ4;RAW26498.1;OWZ05665.1;A0A9W6TEI3;KAG3211268.1;KAG6945487.1;KAF4145837.1;KAF4040376.1;KAF4033888.1;KAG2777972.1;KAG2803784.1;KAF4031934.1;KAE9230307.1;KAE9210207.1;KAG6944280.1;KAG3005482.1;KAG2974658.1;KAG2925947.1;KAG2893515.1;KAG2893377.1;KAE9111030.1;KAG4049264.1;KAG4233439.1;W2ZGI7;XP_008904152.1;A0A081AEB9;ETK88374.1;A0A6A4EHU6;RLN73883.1;A0A0W8DXG0;A0A921SAA6;A0A3R7JUT0;A0A3F2RG96;RLN47546.1;RLN54636.1;A0A6G0SAV0;KAE9354187.1;A0A8J4S822;KAF4315716.1;W2QC09;W2X660;KAG2509883.1;W2GZQ5;ETI48434.1;A0A0W8DIV6;KUF96321.1;A0A8T1WUJ8;RLN96729.1;V9FAC8;KAG7395479.1;ETO77230.1;ETM48184.1;RLN88372.1;ETL41790.1;KAE9007885.1;KUG00806.1;ETL94929.1;KAE9009898.1;KAE9322781.1;ETP46170.1;ETP18226.1;ETN10391.1;KAF1790836.1	KAG1687764.1	KAG1687764.1	MULTI-MSMS	20230811_LVinson_P12-1-2	8	P12-1-2	599.02197265625	3	599.022	1794.04	0.28376	0.00016998	-2.2507	-0.0013482	-1.9669	-0.0011782	599.02	62.823	0.27598	62.823	62.638	62.914	0					32	9	5	0	0	0	0.0036467	1	17175	17175		43.44	13.968	1	2438100			117409	776	8109	8925	143587	143587					0.178466
VAVLGAAGGIGQPMSLLLK	19	Unmodified	_VAVLGAAGGIGQPMSLLLK_					0	0	0	0	KAG1687764.1;G4ZPE2;KAK1936927.1;XP_009529225.1;KAG7383725.1;KAG6576395.1;GMF38261.1;A0A8T1VQT4;EGZ15476.1;A0A9W7CQ11;KAG2804694.1;D0NME3;KAE9143957.1;A0A6A3Z4G6;A0A833STP2;A0A833W8L4;A0A8J5LVK0;A0A8T0YAI1;EEY60864.1;KAG2841436.1;KAG3143890.1;KAG3063702.1;A0A225VK09;KAG3239535.1;KAG3176941.1;XP_002899810.1;KAI9980474.1;KAI9980465.1;KAG3158992.1;KAH7472657.1;KAG3099997.1;KAE9110046.1;KAE9008737.1;KAE8939963.1;KAE8882067.1;H3GAF9;KAH7496417.1;GMF10047.1;KAG3079215.1;KAE9229193.1;KAG3025738.1;KAE9308849.1;A0A329RTQ4;RAW26498.1;OWZ05665.1;A0A9W6TEI3;KAG3211268.1;KAG6945487.1;KAF4145837.1;KAF4040376.1;KAF4033888.1;KAG2777972.1;KAG2803784.1;KAF4031934.1;KAE9230307.1;KAE9210207.1;KAG6944280.1;KAG3005482.1;KAG2974658.1;KAG2925947.1;KAG2893515.1;KAG2893377.1;KAE9111030.1;KAG4049264.1;KAG4233439.1;W2ZGI7;XP_008904152.1;A0A081AEB9;ETK88374.1;A0A6A4EHU6;RLN73883.1;A0A0W8DXG0;A0A921SAA6;A0A3R7JUT0;A0A3F2RG96;RLN47546.1;RLN54636.1;A0A6G0SAV0;KAE9354187.1;A0A8J4S822;KAF4315716.1;W2QC09;W2X660;KAG2509883.1;W2GZQ5;ETI48434.1;A0A0W8DIV6;KUF96321.1;A0A8T1WUJ8;RLN96729.1;V9FAC8;KAG7395479.1;ETO77230.1;ETM48184.1;RLN88372.1;ETL41790.1;KAE9007885.1;KUG00806.1;ETL94929.1;KAE9009898.1;KAE9322781.1;ETP46170.1;ETP18226.1;ETN10391.1;KAF1790836.1	KAG1687764.1	KAG1687764.1	MULTI-MSMS	20230811_LVinson_P12-2-1	8	P12-2-1	898.5308837890625	2	898.029	1794.04	2.5349	0.0022764	-3.2368	-0.0029067	-0.70193	-0.00063036	898.027	62.692	0.39629	62.692	62.622	63.019	0					32	14	3	0	0	0	0.00082928	1	14364	14364		163.11	23.596	1	10421000			117410	776	8109	8925	143588	143588					0.178466
VAVLGAAGGIGQPMSLLLK	19	Unmodified	_VAVLGAAGGIGQPMSLLLK_					0	0	0	0	KAG1687764.1;G4ZPE2;KAK1936927.1;XP_009529225.1;KAG7383725.1;KAG6576395.1;GMF38261.1;A0A8T1VQT4;EGZ15476.1;A0A9W7CQ11;KAG2804694.1;D0NME3;KAE9143957.1;A0A6A3Z4G6;A0A833STP2;A0A833W8L4;A0A8J5LVK0;A0A8T0YAI1;EEY60864.1;KAG2841436.1;KAG3143890.1;KAG3063702.1;A0A225VK09;KAG3239535.1;KAG3176941.1;XP_002899810.1;KAI9980474.1;KAI9980465.1;KAG3158992.1;KAH7472657.1;KAG3099997.1;KAE9110046.1;KAE9008737.1;KAE8939963.1;KAE8882067.1;H3GAF9;KAH7496417.1;GMF10047.1;KAG3079215.1;KAE9229193.1;KAG3025738.1;KAE9308849.1;A0A329RTQ4;RAW26498.1;OWZ05665.1;A0A9W6TEI3;KAG3211268.1;KAG6945487.1;KAF4145837.1;KAF4040376.1;KAF4033888.1;KAG2777972.1;KAG2803784.1;KAF4031934.1;KAE9230307.1;KAE9210207.1;KAG6944280.1;KAG3005482.1;KAG2974658.1;KAG2925947.1;KAG2893515.1;KAG2893377.1;KAE9111030.1;KAG4049264.1;KAG4233439.1;W2ZGI7;XP_008904152.1;A0A081AEB9;ETK88374.1;A0A6A4EHU6;RLN73883.1;A0A0W8DXG0;A0A921SAA6;A0A3R7JUT0;A0A3F2RG96;RLN47546.1;RLN54636.1;A0A6G0SAV0;KAE9354187.1;A0A8J4S822;KAF4315716.1;W2QC09;W2X660;KAG2509883.1;W2GZQ5;ETI48434.1;A0A0W8DIV6;KUF96321.1;A0A8T1WUJ8;RLN96729.1;V9FAC8;KAG7395479.1;ETO77230.1;ETM48184.1;RLN88372.1;ETL41790.1;KAE9007885.1;KUG00806.1;ETL94929.1;KAE9009898.1;KAE9322781.1;ETP46170.1;ETP18226.1;ETN10391.1;KAF1790836.1	KAG1687764.1	KAG1687764.1	MULTI-MSMS	20230811_LVinson_P12-3-2	8	P12-3-2	599.019775390625	3	599.022	1794.04	2.1328	0.0012776	-3.5723	-0.0021399	-1.4395	-0.00086227	599.019	62.702	0.27699	62.702	62.569	62.846	0					18	11	2	0	0	0	0.0058666	1	17407	17407		35.813	12.922	1	29716000			117411	776	8109	8925	143589	143589					0.178466
VAVLGAAGGIGQPMSLLLK	19	Unmodified	_VAVLGAAGGIGQPMSLLLK_					0	0	0	0	KAG1687764.1;G4ZPE2;KAK1936927.1;XP_009529225.1;KAG7383725.1;KAG6576395.1;GMF38261.1;A0A8T1VQT4;EGZ15476.1;A0A9W7CQ11;KAG2804694.1;D0NME3;KAE9143957.1;A0A6A3Z4G6;A0A833STP2;A0A833W8L4;A0A8J5LVK0;A0A8T0YAI1;EEY60864.1;KAG2841436.1;KAG3143890.1;KAG3063702.1;A0A225VK09;KAG3239535.1;KAG3176941.1;XP_002899810.1;KAI9980474.1;KAI9980465.1;KAG3158992.1;KAH7472657.1;KAG3099997.1;KAE9110046.1;KAE9008737.1;KAE8939963.1;KAE8882067.1;H3GAF9;KAH7496417.1;GMF10047.1;KAG3079215.1;KAE9229193.1;KAG3025738.1;KAE9308849.1;A0A329RTQ4;RAW26498.1;OWZ05665.1;A0A9W6TEI3;KAG3211268.1;KAG6945487.1;KAF4145837.1;KAF4040376.1;KAF4033888.1;KAG2777972.1;KAG2803784.1;KAF4031934.1;KAE9230307.1;KAE9210207.1;KAG6944280.1;KAG3005482.1;KAG2974658.1;KAG2925947.1;KAG2893515.1;KAG2893377.1;KAE9111030.1;KAG4049264.1;KAG4233439.1;W2ZGI7;XP_008904152.1;A0A081AEB9;ETK88374.1;A0A6A4EHU6;RLN73883.1;A0A0W8DXG0;A0A921SAA6;A0A3R7JUT0;A0A3F2RG96;RLN47546.1;RLN54636.1;A0A6G0SAV0;KAE9354187.1;A0A8J4S822;KAF4315716.1;W2QC09;W2X660;KAG2509883.1;W2GZQ5;ETI48434.1;A0A0W8DIV6;KUF96321.1;A0A8T1WUJ8;RLN96729.1;V9FAC8;KAG7395479.1;ETO77230.1;ETM48184.1;RLN88372.1;ETL41790.1;KAE9007885.1;KUG00806.1;ETL94929.1;KAE9009898.1;KAE9322781.1;ETP46170.1;ETP18226.1;ETN10391.1;KAF1790836.1	KAG1687764.1	KAG1687764.1	MSMS	20230811_LVinson_P12-3-2	8	P12-3-2	898.0271606445312	2	898.029	1794.04	NaN	#NUM!	NaN	#NUM!	NaN	#NUM!	#NUM!	62.891	1	62.891	62.391	63.391	0								0	0	0	0.019457	1	17484	17484		98.501	20.588	1				117412	776	8109	8925	143590	143590					0.178466
VAVLGAAGGIGQPMSLLLK	19	Unmodified	_VAVLGAAGGIGQPMSLLLK_					0	0	0	0	KAG1687764.1;G4ZPE2;KAK1936927.1;XP_009529225.1;KAG7383725.1;KAG6576395.1;GMF38261.1;A0A8T1VQT4;EGZ15476.1;A0A9W7CQ11;KAG2804694.1;D0NME3;KAE9143957.1;A0A6A3Z4G6;A0A833STP2;A0A833W8L4;A0A8J5LVK0;A0A8T0YAI1;EEY60864.1;KAG2841436.1;KAG3143890.1;KAG3063702.1;A0A225VK09;KAG3239535.1;KAG3176941.1;XP_002899810.1;KAI9980474.1;KAI9980465.1;KAG3158992.1;KAH7472657.1;KAG3099997.1;KAE9110046.1;KAE9008737.1;KAE8939963.1;KAE8882067.1;H3GAF9;KAH7496417.1;GMF10047.1;KAG3079215.1;KAE9229193.1;KAG3025738.1;KAE9308849.1;A0A329RTQ4;RAW26498.1;OWZ05665.1;A0A9W6TEI3;KAG3211268.1;KAG6945487.1;KAF4145837.1;KAF4040376.1;KAF4033888.1;KAG2777972.1;KAG2803784.1;KAF4031934.1;KAE9230307.1;KAE9210207.1;KAG6944280.1;KAG3005482.1;KAG2974658.1;KAG2925947.1;KAG2893515.1;KAG2893377.1;KAE9111030.1;KAG4049264.1;KAG4233439.1;W2ZGI7;XP_008904152.1;A0A081AEB9;ETK88374.1;A0A6A4EHU6;RLN73883.1;A0A0W8DXG0;A0A921SAA6;A0A3R7JUT0;A0A3F2RG96;RLN47546.1;RLN54636.1;A0A6G0SAV0;KAE9354187.1;A0A8J4S822;KAF4315716.1;W2QC09;W2X660;KAG2509883.1;W2GZQ5;ETI48434.1;A0A0W8DIV6;KUF96321.1;A0A8T1WUJ8;RLN96729.1;V9FAC8;KAG7395479.1;ETO77230.1;ETM48184.1;RLN88372.1;ETL41790.1;KAE9007885.1;KUG00806.1;ETL94929.1;KAE9009898.1;KAE9322781.1;ETP46170.1;ETP18226.1;ETN10391.1;KAF1790836.1	KAG1687764.1	KAG1687764.1	MULTI-MSMS	20230811_LVinson_P24-3-2	9	P24-3-2	599.3592529296875	3	599.022	1794.04	4.6625	0.002793	-2.5273	-0.0015139	2.1352	0.001279	599.02	62.706	0.29977	62.706	62.539	62.839	0					21	12	2	0	0	0	0.0040091	1	17869	17869		40.46	13.657	1	25007000			117413	776	8109	8925	143591	143591					0.178466
VAVLGAAGGIGQPMSLLLK	19	Unmodified	_VAVLGAAGGIGQPMSLLLK_					0	0	0	0	KAG1687764.1;G4ZPE2;KAK1936927.1;XP_009529225.1;KAG7383725.1;KAG6576395.1;GMF38261.1;A0A8T1VQT4;EGZ15476.1;A0A9W7CQ11;KAG2804694.1;D0NME3;KAE9143957.1;A0A6A3Z4G6;A0A833STP2;A0A833W8L4;A0A8J5LVK0;A0A8T0YAI1;EEY60864.1;KAG2841436.1;KAG3143890.1;KAG3063702.1;A0A225VK09;KAG3239535.1;KAG3176941.1;XP_002899810.1;KAI9980474.1;KAI9980465.1;KAG3158992.1;KAH7472657.1;KAG3099997.1;KAE9110046.1;KAE9008737.1;KAE8939963.1;KAE8882067.1;H3GAF9;KAH7496417.1;GMF10047.1;KAG3079215.1;KAE9229193.1;KAG3025738.1;KAE9308849.1;A0A329RTQ4;RAW26498.1;OWZ05665.1;A0A9W6TEI3;KAG3211268.1;KAG6945487.1;KAF4145837.1;KAF4040376.1;KAF4033888.1;KAG2777972.1;KAG2803784.1;KAF4031934.1;KAE9230307.1;KAE9210207.1;KAG6944280.1;KAG3005482.1;KAG2974658.1;KAG2925947.1;KAG2893515.1;KAG2893377.1;KAE9111030.1;KAG4049264.1;KAG4233439.1;W2ZGI7;XP_008904152.1;A0A081AEB9;ETK88374.1;A0A6A4EHU6;RLN73883.1;A0A0W8DXG0;A0A921SAA6;A0A3R7JUT0;A0A3F2RG96;RLN47546.1;RLN54636.1;A0A6G0SAV0;KAE9354187.1;A0A8J4S822;KAF4315716.1;W2QC09;W2X660;KAG2509883.1;W2GZQ5;ETI48434.1;A0A0W8DIV6;KUF96321.1;A0A8T1WUJ8;RLN96729.1;V9FAC8;KAG7395479.1;ETO77230.1;ETM48184.1;RLN88372.1;ETL41790.1;KAE9007885.1;KUG00806.1;ETL94929.1;KAE9009898.1;KAE9322781.1;ETP46170.1;ETP18226.1;ETN10391.1;KAF1790836.1	KAG1687764.1	KAG1687764.1	MULTI-MSMS	20230811_LVinson_P6-4-1	7	P6-4-1	898.5318603515625	2	898.029	1794.04	2.8667	0.0025744	-2.006	-0.0018014	0.86067	0.00077291	898.028	62.975	0.38084	62.975	62.775	63.156	0					58	15	5	0	0	0	0.00090564	1	16938	16938		140.62	22.876	1	98979000			117414	776	8109	8925	143592	143592					0.178466
VAVLGAAGGIGQPMSLLLK	19	Unmodified	_VAVLGAAGGIGQPMSLLLK_					0	0	0	0	KAG1687764.1;G4ZPE2;KAK1936927.1;XP_009529225.1;KAG7383725.1;KAG6576395.1;GMF38261.1;A0A8T1VQT4;EGZ15476.1;A0A9W7CQ11;KAG2804694.1;D0NME3;KAE9143957.1;A0A6A3Z4G6;A0A833STP2;A0A833W8L4;A0A8J5LVK0;A0A8T0YAI1;EEY60864.1;KAG2841436.1;KAG3143890.1;KAG3063702.1;A0A225VK09;KAG3239535.1;KAG3176941.1;XP_002899810.1;KAI9980474.1;KAI9980465.1;KAG3158992.1;KAH7472657.1;KAG3099997.1;KAE9110046.1;KAE9008737.1;KAE8939963.1;KAE8882067.1;H3GAF9;KAH7496417.1;GMF10047.1;KAG3079215.1;KAE9229193.1;KAG3025738.1;KAE9308849.1;A0A329RTQ4;RAW26498.1;OWZ05665.1;A0A9W6TEI3;KAG3211268.1;KAG6945487.1;KAF4145837.1;KAF4040376.1;KAF4033888.1;KAG2777972.1;KAG2803784.1;KAF4031934.1;KAE9230307.1;KAE9210207.1;KAG6944280.1;KAG3005482.1;KAG2974658.1;KAG2925947.1;KAG2893515.1;KAG2893377.1;KAE9111030.1;KAG4049264.1;KAG4233439.1;W2ZGI7;XP_008904152.1;A0A081AEB9;ETK88374.1;A0A6A4EHU6;RLN73883.1;A0A0W8DXG0;A0A921SAA6;A0A3R7JUT0;A0A3F2RG96;RLN47546.1;RLN54636.1;A0A6G0SAV0;KAE9354187.1;A0A8J4S822;KAF4315716.1;W2QC09;W2X660;KAG2509883.1;W2GZQ5;ETI48434.1;A0A0W8DIV6;KUF96321.1;A0A8T1WUJ8;RLN96729.1;V9FAC8;KAG7395479.1;ETO77230.1;ETM48184.1;RLN88372.1;ETL41790.1;KAE9007885.1;KUG00806.1;ETL94929.1;KAE9009898.1;KAE9322781.1;ETP46170.1;ETP18226.1;ETN10391.1;KAF1790836.1	KAG1687764.1	KAG1687764.1	MULTI-MSMS	20240119_LeannVinson_GelDigests_P1-3-2	6	P1-3-2	898.5374145507812	2	898.029	1794.04	9.0929	0.0081657	-2.1668	-0.0019459	6.9261	0.0062198	898.529	61.041	0.30775	61.041	60.896	61.203	0					32	11	4	0	0	0	0.0013916	1	16554	16554		116.82	21.796	1	10048000			117415	776	8109	8925	143593	143593					0.178466
VAVLGAAGGIGQPMSLLLK	19	Unmodified	_VAVLGAAGGIGQPMSLLLK_					0	0	0	0	KAG1687764.1;G4ZPE2;KAK1936927.1;XP_009529225.1;KAG7383725.1;KAG6576395.1;GMF38261.1;A0A8T1VQT4;EGZ15476.1;A0A9W7CQ11;KAG2804694.1;D0NME3;KAE9143957.1;A0A6A3Z4G6;A0A833STP2;A0A833W8L4;A0A8J5LVK0;A0A8T0YAI1;EEY60864.1;KAG2841436.1;KAG3143890.1;KAG3063702.1;A0A225VK09;KAG3239535.1;KAG3176941.1;XP_002899810.1;KAI9980474.1;KAI9980465.1;KAG3158992.1;KAH7472657.1;KAG3099997.1;KAE9110046.1;KAE9008737.1;KAE8939963.1;KAE8882067.1;H3GAF9;KAH7496417.1;GMF10047.1;KAG3079215.1;KAE9229193.1;KAG3025738.1;KAE9308849.1;A0A329RTQ4;RAW26498.1;OWZ05665.1;A0A9W6TEI3;KAG3211268.1;KAG6945487.1;KAF4145837.1;KAF4040376.1;KAF4033888.1;KAG2777972.1;KAG2803784.1;KAF4031934.1;KAE9230307.1;KAE9210207.1;KAG6944280.1;KAG3005482.1;KAG2974658.1;KAG2925947.1;KAG2893515.1;KAG2893377.1;KAE9111030.1;KAG4049264.1;KAG4233439.1;W2ZGI7;XP_008904152.1;A0A081AEB9;ETK88374.1;A0A6A4EHU6;RLN73883.1;A0A0W8DXG0;A0A921SAA6;A0A3R7JUT0;A0A3F2RG96;RLN47546.1;RLN54636.1;A0A6G0SAV0;KAE9354187.1;A0A8J4S822;KAF4315716.1;W2QC09;W2X660;KAG2509883.1;W2GZQ5;ETI48434.1;A0A0W8DIV6;KUF96321.1;A0A8T1WUJ8;RLN96729.1;V9FAC8;KAG7395479.1;ETO77230.1;ETM48184.1;RLN88372.1;ETL41790.1;KAE9007885.1;KUG00806.1;ETL94929.1;KAE9009898.1;KAE9322781.1;ETP46170.1;ETP18226.1;ETN10391.1;KAF1790836.1	KAG1687764.1	KAG1687764.1	MULTI-MSMS	20240119_LeannVinson_GelDigests_P24-1-1	9	P24-2-1	898.5341186523438	2	898.029	1794.04	6.8388	0.0061414	-2.125	-0.0019083	4.7138	0.0042331	898.529	61.006	0.53017	61.006	60.825	61.355	0					65	18	5	0	0	0	0.0010515	1	16771	16771		182.86	24.256	1	9068400			117416	776	8109	8925	143594	143594					0.178466
VAVLGAAGGIGQPMSLLLK	19	Unmodified	_VAVLGAAGGIGQPMSLLLK_					0	0	0	0	KAG1687764.1;G4ZPE2;KAK1936927.1;XP_009529225.1;KAG7383725.1;KAG6576395.1;GMF38261.1;A0A8T1VQT4;EGZ15476.1;A0A9W7CQ11;KAG2804694.1;D0NME3;KAE9143957.1;A0A6A3Z4G6;A0A833STP2;A0A833W8L4;A0A8J5LVK0;A0A8T0YAI1;EEY60864.1;KAG2841436.1;KAG3143890.1;KAG3063702.1;A0A225VK09;KAG3239535.1;KAG3176941.1;XP_002899810.1;KAI9980474.1;KAI9980465.1;KAG3158992.1;KAH7472657.1;KAG3099997.1;KAE9110046.1;KAE9008737.1;KAE8939963.1;KAE8882067.1;H3GAF9;KAH7496417.1;GMF10047.1;KAG3079215.1;KAE9229193.1;KAG3025738.1;KAE9308849.1;A0A329RTQ4;RAW26498.1;OWZ05665.1;A0A9W6TEI3;KAG3211268.1;KAG6945487.1;KAF4145837.1;KAF4040376.1;KAF4033888.1;KAG2777972.1;KAG2803784.1;KAF4031934.1;KAE9230307.1;KAE9210207.1;KAG6944280.1;KAG3005482.1;KAG2974658.1;KAG2925947.1;KAG2893515.1;KAG2893377.1;KAE9111030.1;KAG4049264.1;KAG4233439.1;W2ZGI7;XP_008904152.1;A0A081AEB9;ETK88374.1;A0A6A4EHU6;RLN73883.1;A0A0W8DXG0;A0A921SAA6;A0A3R7JUT0;A0A3F2RG96;RLN47546.1;RLN54636.1;A0A6G0SAV0;KAE9354187.1;A0A8J4S822;KAF4315716.1;W2QC09;W2X660;KAG2509883.1;W2GZQ5;ETI48434.1;A0A0W8DIV6;KUF96321.1;A0A8T1WUJ8;RLN96729.1;V9FAC8;KAG7395479.1;ETO77230.1;ETM48184.1;RLN88372.1;ETL41790.1;KAE9007885.1;KUG00806.1;ETL94929.1;KAE9009898.1;KAE9322781.1;ETP46170.1;ETP18226.1;ETN10391.1;KAF1790836.1	KAG1687764.1	KAG1687764.1	MULTI-MSMS	20240119_LeannVinson_GelDigests_P24-1-1	9	P24-2-1	599.0244140625	3	599.022	1794.04	6.5363	0.0039154	-2.8596	-0.0017129	3.6768	0.0022025	599.02	60.978	0.36224	60.978	60.825	61.187	0					31	12	3	0	0	0	0.0025355	1	16784	16784		70.361	16.668	1	1802500			117417	776	8109	8925	143595	143595					0.178466
VAVLGAAGGIGQPMSLLLK	19	Unmodified	_VAVLGAAGGIGQPMSLLLK_					0	0	0	0	KAG1687764.1;G4ZPE2;KAK1936927.1;XP_009529225.1;KAG7383725.1;KAG6576395.1;GMF38261.1;A0A8T1VQT4;EGZ15476.1;A0A9W7CQ11;KAG2804694.1;D0NME3;KAE9143957.1;A0A6A3Z4G6;A0A833STP2;A0A833W8L4;A0A8J5LVK0;A0A8T0YAI1;EEY60864.1;KAG2841436.1;KAG3143890.1;KAG3063702.1;A0A225VK09;KAG3239535.1;KAG3176941.1;XP_002899810.1;KAI9980474.1;KAI9980465.1;KAG3158992.1;KAH7472657.1;KAG3099997.1;KAE9110046.1;KAE9008737.1;KAE8939963.1;KAE8882067.1;H3GAF9;KAH7496417.1;GMF10047.1;KAG3079215.1;KAE9229193.1;KAG3025738.1;KAE9308849.1;A0A329RTQ4;RAW26498.1;OWZ05665.1;A0A9W6TEI3;KAG3211268.1;KAG6945487.1;KAF4145837.1;KAF4040376.1;KAF4033888.1;KAG2777972.1;KAG2803784.1;KAF4031934.1;KAE9230307.1;KAE9210207.1;KAG6944280.1;KAG3005482.1;KAG2974658.1;KAG2925947.1;KAG2893515.1;KAG2893377.1;KAE9111030.1;KAG4049264.1;KAG4233439.1;W2ZGI7;XP_008904152.1;A0A081AEB9;ETK88374.1;A0A6A4EHU6;RLN73883.1;A0A0W8DXG0;A0A921SAA6;A0A3R7JUT0;A0A3F2RG96;RLN47546.1;RLN54636.1;A0A6G0SAV0;KAE9354187.1;A0A8J4S822;KAF4315716.1;W2QC09;W2X660;KAG2509883.1;W2GZQ5;ETI48434.1;A0A0W8DIV6;KUF96321.1;A0A8T1WUJ8;RLN96729.1;V9FAC8;KAG7395479.1;ETO77230.1;ETM48184.1;RLN88372.1;ETL41790.1;KAE9007885.1;KUG00806.1;ETL94929.1;KAE9009898.1;KAE9322781.1;ETP46170.1;ETP18226.1;ETN10391.1;KAF1790836.1	KAG1687764.1	KAG1687764.1	MULTI-MSMS	20240119_LeannVinson_GelDigests_P24-1-2	9	P24-2-2	599.0242309570312	3	599.022	1794.04	6.4897	0.0038874	-2.3728	-0.0014214	4.1168	0.0024661	599.02	61.006	0.47139	61.006	60.798	61.27	0					41	16	4	0	0	0	0.0015014	1	17024	17024		92.586	18.296	1	3457500			117418	776	8109	8925	143596	143596					0.178466
VAVLGAAGGIGQPMSLLLK	19	Unmodified	_VAVLGAAGGIGQPMSLLLK_					0	0	0	0	KAG1687764.1;G4ZPE2;KAK1936927.1;XP_009529225.1;KAG7383725.1;KAG6576395.1;GMF38261.1;A0A8T1VQT4;EGZ15476.1;A0A9W7CQ11;KAG2804694.1;D0NME3;KAE9143957.1;A0A6A3Z4G6;A0A833STP2;A0A833W8L4;A0A8J5LVK0;A0A8T0YAI1;EEY60864.1;KAG2841436.1;KAG3143890.1;KAG3063702.1;A0A225VK09;KAG3239535.1;KAG3176941.1;XP_002899810.1;KAI9980474.1;KAI9980465.1;KAG3158992.1;KAH7472657.1;KAG3099997.1;KAE9110046.1;KAE9008737.1;KAE8939963.1;KAE8882067.1;H3GAF9;KAH7496417.1;GMF10047.1;KAG3079215.1;KAE9229193.1;KAG3025738.1;KAE9308849.1;A0A329RTQ4;RAW26498.1;OWZ05665.1;A0A9W6TEI3;KAG3211268.1;KAG6945487.1;KAF4145837.1;KAF4040376.1;KAF4033888.1;KAG2777972.1;KAG2803784.1;KAF4031934.1;KAE9230307.1;KAE9210207.1;KAG6944280.1;KAG3005482.1;KAG2974658.1;KAG2925947.1;KAG2893515.1;KAG2893377.1;KAE9111030.1;KAG4049264.1;KAG4233439.1;W2ZGI7;XP_008904152.1;A0A081AEB9;ETK88374.1;A0A6A4EHU6;RLN73883.1;A0A0W8DXG0;A0A921SAA6;A0A3R7JUT0;A0A3F2RG96;RLN47546.1;RLN54636.1;A0A6G0SAV0;KAE9354187.1;A0A8J4S822;KAF4315716.1;W2QC09;W2X660;KAG2509883.1;W2GZQ5;ETI48434.1;A0A0W8DIV6;KUF96321.1;A0A8T1WUJ8;RLN96729.1;V9FAC8;KAG7395479.1;ETO77230.1;ETM48184.1;RLN88372.1;ETL41790.1;KAE9007885.1;KUG00806.1;ETL94929.1;KAE9009898.1;KAE9322781.1;ETP46170.1;ETP18226.1;ETN10391.1;KAF1790836.1	KAG1687764.1	KAG1687764.1	MULTI-MSMS	20240119_LeannVinson_GelDigests_P6-1-1	7	P6-1-1	898.03466796875	2	898.029	1794.04	8.0373	0.0072177	-1.3145	-0.0011804	6.7228	0.0060373	898.028	61.015	0.58266	61.015	60.829	61.412	0					82	22	5	0	0	0	0.00097983	2	17776	17776;17895		149.86	23.265	1	101790000			117419	776	8109	8925	143597;143598	143597					0.178466
VAVLGAAGGIGQPMSLLLK	19	Unmodified	_VAVLGAAGGIGQPMSLLLK_					0	0	0	0	KAG1687764.1;G4ZPE2;KAK1936927.1;XP_009529225.1;KAG7383725.1;KAG6576395.1;GMF38261.1;A0A8T1VQT4;EGZ15476.1;A0A9W7CQ11;KAG2804694.1;D0NME3;KAE9143957.1;A0A6A3Z4G6;A0A833STP2;A0A833W8L4;A0A8J5LVK0;A0A8T0YAI1;EEY60864.1;KAG2841436.1;KAG3143890.1;KAG3063702.1;A0A225VK09;KAG3239535.1;KAG3176941.1;XP_002899810.1;KAI9980474.1;KAI9980465.1;KAG3158992.1;KAH7472657.1;KAG3099997.1;KAE9110046.1;KAE9008737.1;KAE8939963.1;KAE8882067.1;H3GAF9;KAH7496417.1;GMF10047.1;KAG3079215.1;KAE9229193.1;KAG3025738.1;KAE9308849.1;A0A329RTQ4;RAW26498.1;OWZ05665.1;A0A9W6TEI3;KAG3211268.1;KAG6945487.1;KAF4145837.1;KAF4040376.1;KAF4033888.1;KAG2777972.1;KAG2803784.1;KAF4031934.1;KAE9230307.1;KAE9210207.1;KAG6944280.1;KAG3005482.1;KAG2974658.1;KAG2925947.1;KAG2893515.1;KAG2893377.1;KAE9111030.1;KAG4049264.1;KAG4233439.1;W2ZGI7;XP_008904152.1;A0A081AEB9;ETK88374.1;A0A6A4EHU6;RLN73883.1;A0A0W8DXG0;A0A921SAA6;A0A3R7JUT0;A0A3F2RG96;RLN47546.1;RLN54636.1;A0A6G0SAV0;KAE9354187.1;A0A8J4S822;KAF4315716.1;W2QC09;W2X660;KAG2509883.1;W2GZQ5;ETI48434.1;A0A0W8DIV6;KUF96321.1;A0A8T1WUJ8;RLN96729.1;V9FAC8;KAG7395479.1;ETO77230.1;ETM48184.1;RLN88372.1;ETL41790.1;KAE9007885.1;KUG00806.1;ETL94929.1;KAE9009898.1;KAE9322781.1;ETP46170.1;ETP18226.1;ETN10391.1;KAF1790836.1	KAG1687764.1	KAG1687764.1	MULTI-MSMS	20240119_LeannVinson_GelDigests_P6-1-1	7	P6-1-1	599.3603515625	3	599.022	1794.04	8.2409	0.0049365	-1.5102	-0.00090461	6.7308	0.0040319	599.355	61.013	0.50883	61.013	60.829	61.338	0					47	19	3	0	0	0	0.002504	1	17803	17803		56.896	15.517	1	22250000			117420	776	8109	8925	143599	143599					0.178466
VAVLGAAGGIGQPMSLLLK	19	Unmodified	_VAVLGAAGGIGQPMSLLLK_					0	0	0	0	KAG1687764.1;G4ZPE2;KAK1936927.1;XP_009529225.1;KAG7383725.1;KAG6576395.1;GMF38261.1;A0A8T1VQT4;EGZ15476.1;A0A9W7CQ11;KAG2804694.1;D0NME3;KAE9143957.1;A0A6A3Z4G6;A0A833STP2;A0A833W8L4;A0A8J5LVK0;A0A8T0YAI1;EEY60864.1;KAG2841436.1;KAG3143890.1;KAG3063702.1;A0A225VK09;KAG3239535.1;KAG3176941.1;XP_002899810.1;KAI9980474.1;KAI9980465.1;KAG3158992.1;KAH7472657.1;KAG3099997.1;KAE9110046.1;KAE9008737.1;KAE8939963.1;KAE8882067.1;H3GAF9;KAH7496417.1;GMF10047.1;KAG3079215.1;KAE9229193.1;KAG3025738.1;KAE9308849.1;A0A329RTQ4;RAW26498.1;OWZ05665.1;A0A9W6TEI3;KAG3211268.1;KAG6945487.1;KAF4145837.1;KAF4040376.1;KAF4033888.1;KAG2777972.1;KAG2803784.1;KAF4031934.1;KAE9230307.1;KAE9210207.1;KAG6944280.1;KAG3005482.1;KAG2974658.1;KAG2925947.1;KAG2893515.1;KAG2893377.1;KAE9111030.1;KAG4049264.1;KAG4233439.1;W2ZGI7;XP_008904152.1;A0A081AEB9;ETK88374.1;A0A6A4EHU6;RLN73883.1;A0A0W8DXG0;A0A921SAA6;A0A3R7JUT0;A0A3F2RG96;RLN47546.1;RLN54636.1;A0A6G0SAV0;KAE9354187.1;A0A8J4S822;KAF4315716.1;W2QC09;W2X660;KAG2509883.1;W2GZQ5;ETI48434.1;A0A0W8DIV6;KUF96321.1;A0A8T1WUJ8;RLN96729.1;V9FAC8;KAG7395479.1;ETO77230.1;ETM48184.1;RLN88372.1;ETL41790.1;KAE9007885.1;KUG00806.1;ETL94929.1;KAE9009898.1;KAE9322781.1;ETP46170.1;ETP18226.1;ETN10391.1;KAF1790836.1	KAG1687764.1	KAG1687764.1	MULTI-MSMS	20240119_LeannVinson_GelDigests_P6-1-2	7	P6-1-2	898.5342407226562	2	898.029	1794.04	6.6884	0.0060064	-1.1814	-0.0010609	5.507	0.0049454	898.028	61.009	0.33542	61.009	60.804	61.14	0					33	11	4	0	0	0	0.00097983	1	15443	15443		149.86	23.265	1	2945100			117421	776	8109	8925	143600	143600					0.178466
VAVLGAAGGIGQPMSLLLK	19	Unmodified	_VAVLGAAGGIGQPMSLLLK_					0	0	0	0	KAG1687764.1;G4ZPE2;KAK1936927.1;XP_009529225.1;KAG7383725.1;KAG6576395.1;GMF38261.1;A0A8T1VQT4;EGZ15476.1;A0A9W7CQ11;KAG2804694.1;D0NME3;KAE9143957.1;A0A6A3Z4G6;A0A833STP2;A0A833W8L4;A0A8J5LVK0;A0A8T0YAI1;EEY60864.1;KAG2841436.1;KAG3143890.1;KAG3063702.1;A0A225VK09;KAG3239535.1;KAG3176941.1;XP_002899810.1;KAI9980474.1;KAI9980465.1;KAG3158992.1;KAH7472657.1;KAG3099997.1;KAE9110046.1;KAE9008737.1;KAE8939963.1;KAE8882067.1;H3GAF9;KAH7496417.1;GMF10047.1;KAG3079215.1;KAE9229193.1;KAG3025738.1;KAE9308849.1;A0A329RTQ4;RAW26498.1;OWZ05665.1;A0A9W6TEI3;KAG3211268.1;KAG6945487.1;KAF4145837.1;KAF4040376.1;KAF4033888.1;KAG2777972.1;KAG2803784.1;KAF4031934.1;KAE9230307.1;KAE9210207.1;KAG6944280.1;KAG3005482.1;KAG2974658.1;KAG2925947.1;KAG2893515.1;KAG2893377.1;KAE9111030.1;KAG4049264.1;KAG4233439.1;W2ZGI7;XP_008904152.1;A0A081AEB9;ETK88374.1;A0A6A4EHU6;RLN73883.1;A0A0W8DXG0;A0A921SAA6;A0A3R7JUT0;A0A3F2RG96;RLN47546.1;RLN54636.1;A0A6G0SAV0;KAE9354187.1;A0A8J4S822;KAF4315716.1;W2QC09;W2X660;KAG2509883.1;W2GZQ5;ETI48434.1;A0A0W8DIV6;KUF96321.1;A0A8T1WUJ8;RLN96729.1;V9FAC8;KAG7395479.1;ETO77230.1;ETM48184.1;RLN88372.1;ETL41790.1;KAE9007885.1;KUG00806.1;ETL94929.1;KAE9009898.1;KAE9322781.1;ETP46170.1;ETP18226.1;ETN10391.1;KAF1790836.1	KAG1687764.1	KAG1687764.1	MULTI-MSMS	20240119_LeannVinson_GelDigests_P6-2-1	7	P6-2-1	898.0347900390625	2	898.029	1794.04	6.041	0.005425	-0.61813	-0.0005551	5.4229	0.0048699	898.029	61.026	0.39487	61.026	60.843	61.238	0					48	13	5	0	0	0	0.00095749	1	15569	15569		172.86	23.936	1	13229000			117422	776	8109	8925	143601	143601					0.178466
VAVLGAAGGIGQPMSLLLK	19	Unmodified	_VAVLGAAGGIGQPMSLLLK_					0	0	0	0	KAG1687764.1;G4ZPE2;KAK1936927.1;XP_009529225.1;KAG7383725.1;KAG6576395.1;GMF38261.1;A0A8T1VQT4;EGZ15476.1;A0A9W7CQ11;KAG2804694.1;D0NME3;KAE9143957.1;A0A6A3Z4G6;A0A833STP2;A0A833W8L4;A0A8J5LVK0;A0A8T0YAI1;EEY60864.1;KAG2841436.1;KAG3143890.1;KAG3063702.1;A0A225VK09;KAG3239535.1;KAG3176941.1;XP_002899810.1;KAI9980474.1;KAI9980465.1;KAG3158992.1;KAH7472657.1;KAG3099997.1;KAE9110046.1;KAE9008737.1;KAE8939963.1;KAE8882067.1;H3GAF9;KAH7496417.1;GMF10047.1;KAG3079215.1;KAE9229193.1;KAG3025738.1;KAE9308849.1;A0A329RTQ4;RAW26498.1;OWZ05665.1;A0A9W6TEI3;KAG3211268.1;KAG6945487.1;KAF4145837.1;KAF4040376.1;KAF4033888.1;KAG2777972.1;KAG2803784.1;KAF4031934.1;KAE9230307.1;KAE9210207.1;KAG6944280.1;KAG3005482.1;KAG2974658.1;KAG2925947.1;KAG2893515.1;KAG2893377.1;KAE9111030.1;KAG4049264.1;KAG4233439.1;W2ZGI7;XP_008904152.1;A0A081AEB9;ETK88374.1;A0A6A4EHU6;RLN73883.1;A0A0W8DXG0;A0A921SAA6;A0A3R7JUT0;A0A3F2RG96;RLN47546.1;RLN54636.1;A0A6G0SAV0;KAE9354187.1;A0A8J4S822;KAF4315716.1;W2QC09;W2X660;KAG2509883.1;W2GZQ5;ETI48434.1;A0A0W8DIV6;KUF96321.1;A0A8T1WUJ8;RLN96729.1;V9FAC8;KAG7395479.1;ETO77230.1;ETM48184.1;RLN88372.1;ETL41790.1;KAE9007885.1;KUG00806.1;ETL94929.1;KAE9009898.1;KAE9322781.1;ETP46170.1;ETP18226.1;ETN10391.1;KAF1790836.1	KAG1687764.1	KAG1687764.1	MULTI-MSMS	20240119_LeannVinson_GelDigests_P6-2-2	7	P6-2-2	898.0343017578125	2	898.029	1794.04	7.0593	0.0063394	-1.92	-0.0017242	5.1393	0.0046152	898.529	61	0.39202	61	60.815	61.207	0					49	13	5	0	0	0	0.0009471	1	15835	15835		153.64	23.237	1	10587000			117423	776	8109	8925	143602	143602					0.178466
VAVLGAAGGIGQPMSLLLK	19	Unmodified	_VAVLGAAGGIGQPMSLLLK_					0	0	0	0	KAG1687764.1;G4ZPE2;KAK1936927.1;XP_009529225.1;KAG7383725.1;KAG6576395.1;GMF38261.1;A0A8T1VQT4;EGZ15476.1;A0A9W7CQ11;KAG2804694.1;D0NME3;KAE9143957.1;A0A6A3Z4G6;A0A833STP2;A0A833W8L4;A0A8J5LVK0;A0A8T0YAI1;EEY60864.1;KAG2841436.1;KAG3143890.1;KAG3063702.1;A0A225VK09;KAG3239535.1;KAG3176941.1;XP_002899810.1;KAI9980474.1;KAI9980465.1;KAG3158992.1;KAH7472657.1;KAG3099997.1;KAE9110046.1;KAE9008737.1;KAE8939963.1;KAE8882067.1;H3GAF9;KAH7496417.1;GMF10047.1;KAG3079215.1;KAE9229193.1;KAG3025738.1;KAE9308849.1;A0A329RTQ4;RAW26498.1;OWZ05665.1;A0A9W6TEI3;KAG3211268.1;KAG6945487.1;KAF4145837.1;KAF4040376.1;KAF4033888.1;KAG2777972.1;KAG2803784.1;KAF4031934.1;KAE9230307.1;KAE9210207.1;KAG6944280.1;KAG3005482.1;KAG2974658.1;KAG2925947.1;KAG2893515.1;KAG2893377.1;KAE9111030.1;KAG4049264.1;KAG4233439.1;W2ZGI7;XP_008904152.1;A0A081AEB9;ETK88374.1;A0A6A4EHU6;RLN73883.1;A0A0W8DXG0;A0A921SAA6;A0A3R7JUT0;A0A3F2RG96;RLN47546.1;RLN54636.1;A0A6G0SAV0;KAE9354187.1;A0A8J4S822;KAF4315716.1;W2QC09;W2X660;KAG2509883.1;W2GZQ5;ETI48434.1;A0A0W8DIV6;KUF96321.1;A0A8T1WUJ8;RLN96729.1;V9FAC8;KAG7395479.1;ETO77230.1;ETM48184.1;RLN88372.1;ETL41790.1;KAE9007885.1;KUG00806.1;ETL94929.1;KAE9009898.1;KAE9322781.1;ETP46170.1;ETP18226.1;ETN10391.1;KAF1790836.1	KAG1687764.1	KAG1687764.1	MULTI-MSMS	20230516_LVinson_C0-1-R1	1	C0-1-1	898.0311279296875	2	898.029	1794.04	3.3639	0.0030209	-1.781	-0.0015994	1.583	0.0014215	898.027	61.17	0.68958	61.17	60.853	61.543	0					87	24	5	0	0	0	0.00087848	2	17464	17464;17574		153.64	23.237	1	6549100			117424	776	8109	8925	143603;143604	143603					0.178466
VAVLGAAGGIGQPMSLLLK	19	Unmodified	_VAVLGAAGGIGQPMSLLLK_					0	0	0	0	KAG1687764.1;G4ZPE2;KAK1936927.1;XP_009529225.1;KAG7383725.1;KAG6576395.1;GMF38261.1;A0A8T1VQT4;EGZ15476.1;A0A9W7CQ11;KAG2804694.1;D0NME3;KAE9143957.1;A0A6A3Z4G6;A0A833STP2;A0A833W8L4;A0A8J5LVK0;A0A8T0YAI1;EEY60864.1;KAG2841436.1;KAG3143890.1;KAG3063702.1;A0A225VK09;KAG3239535.1;KAG3176941.1;XP_002899810.1;KAI9980474.1;KAI9980465.1;KAG3158992.1;KAH7472657.1;KAG3099997.1;KAE9110046.1;KAE9008737.1;KAE8939963.1;KAE8882067.1;H3GAF9;KAH7496417.1;GMF10047.1;KAG3079215.1;KAE9229193.1;KAG3025738.1;KAE9308849.1;A0A329RTQ4;RAW26498.1;OWZ05665.1;A0A9W6TEI3;KAG3211268.1;KAG6945487.1;KAF4145837.1;KAF4040376.1;KAF4033888.1;KAG2777972.1;KAG2803784.1;KAF4031934.1;KAE9230307.1;KAE9210207.1;KAG6944280.1;KAG3005482.1;KAG2974658.1;KAG2925947.1;KAG2893515.1;KAG2893377.1;KAE9111030.1;KAG4049264.1;KAG4233439.1;W2ZGI7;XP_008904152.1;A0A081AEB9;ETK88374.1;A0A6A4EHU6;RLN73883.1;A0A0W8DXG0;A0A921SAA6;A0A3R7JUT0;A0A3F2RG96;RLN47546.1;RLN54636.1;A0A6G0SAV0;KAE9354187.1;A0A8J4S822;KAF4315716.1;W2QC09;W2X660;KAG2509883.1;W2GZQ5;ETI48434.1;A0A0W8DIV6;KUF96321.1;A0A8T1WUJ8;RLN96729.1;V9FAC8;KAG7395479.1;ETO77230.1;ETM48184.1;RLN88372.1;ETL41790.1;KAE9007885.1;KUG00806.1;ETL94929.1;KAE9009898.1;KAE9322781.1;ETP46170.1;ETP18226.1;ETN10391.1;KAF1790836.1	KAG1687764.1	KAG1687764.1	MULTI-MSMS	20230516_LVinson_C0-1-R1	1	C0-1-1	599.3573608398438	3	599.022	1794.04	2.4434	0.0014637	-1.066	-0.00063856	1.3774	0.0008251	599.021	61.163	0.71716	61.163	60.826	61.543	0					75	25	4	0	0	0	0.0020583	2	17480	17480;17599		82.601	17.694	1	3289200			117425	776	8109	8925	143605;143606	143605					0.178466
VAVLGAAGGIGQPMSLLLK	19	Unmodified	_VAVLGAAGGIGQPMSLLLK_					0	0	0	0	KAG1687764.1;G4ZPE2;KAK1936927.1;XP_009529225.1;KAG7383725.1;KAG6576395.1;GMF38261.1;A0A8T1VQT4;EGZ15476.1;A0A9W7CQ11;KAG2804694.1;D0NME3;KAE9143957.1;A0A6A3Z4G6;A0A833STP2;A0A833W8L4;A0A8J5LVK0;A0A8T0YAI1;EEY60864.1;KAG2841436.1;KAG3143890.1;KAG3063702.1;A0A225VK09;KAG3239535.1;KAG3176941.1;XP_002899810.1;KAI9980474.1;KAI9980465.1;KAG3158992.1;KAH7472657.1;KAG3099997.1;KAE9110046.1;KAE9008737.1;KAE8939963.1;KAE8882067.1;H3GAF9;KAH7496417.1;GMF10047.1;KAG3079215.1;KAE9229193.1;KAG3025738.1;KAE9308849.1;A0A329RTQ4;RAW26498.1;OWZ05665.1;A0A9W6TEI3;KAG3211268.1;KAG6945487.1;KAF4145837.1;KAF4040376.1;KAF4033888.1;KAG2777972.1;KAG2803784.1;KAF4031934.1;KAE9230307.1;KAE9210207.1;KAG6944280.1;KAG3005482.1;KAG2974658.1;KAG2925947.1;KAG2893515.1;KAG2893377.1;KAE9111030.1;KAG4049264.1;KAG4233439.1;W2ZGI7;XP_008904152.1;A0A081AEB9;ETK88374.1;A0A6A4EHU6;RLN73883.1;A0A0W8DXG0;A0A921SAA6;A0A3R7JUT0;A0A3F2RG96;RLN47546.1;RLN54636.1;A0A6G0SAV0;KAE9354187.1;A0A8J4S822;KAF4315716.1;W2QC09;W2X660;KAG2509883.1;W2GZQ5;ETI48434.1;A0A0W8DIV6;KUF96321.1;A0A8T1WUJ8;RLN96729.1;V9FAC8;KAG7395479.1;ETO77230.1;ETM48184.1;RLN88372.1;ETL41790.1;KAE9007885.1;KUG00806.1;ETL94929.1;KAE9009898.1;KAE9322781.1;ETP46170.1;ETP18226.1;ETN10391.1;KAF1790836.1	KAG1687764.1	KAG1687764.1	MULTI-MSMS	20230516_LVinson_C0-1-R2	1	C0-1-2	898.0299682617188	2	898.029	1794.04	1.8753	0.0016841	-0.020265	-1.8198e-05	1.855	0.0016659	898.531	61.13	0.63464	61.13	60.907	61.542	0					69	22	4	0	0	0	0.00090564	2	17260	17260;17366		189.52	24.619	1	4884200			117426	776	8109	8925	143607;143608	143607					0.178466
VAVLGAAGGIGQPMSLLLK	19	Unmodified	_VAVLGAAGGIGQPMSLLLK_					0	0	0	0	KAG1687764.1;G4ZPE2;KAK1936927.1;XP_009529225.1;KAG7383725.1;KAG6576395.1;GMF38261.1;A0A8T1VQT4;EGZ15476.1;A0A9W7CQ11;KAG2804694.1;D0NME3;KAE9143957.1;A0A6A3Z4G6;A0A833STP2;A0A833W8L4;A0A8J5LVK0;A0A8T0YAI1;EEY60864.1;KAG2841436.1;KAG3143890.1;KAG3063702.1;A0A225VK09;KAG3239535.1;KAG3176941.1;XP_002899810.1;KAI9980474.1;KAI9980465.1;KAG3158992.1;KAH7472657.1;KAG3099997.1;KAE9110046.1;KAE9008737.1;KAE8939963.1;KAE8882067.1;H3GAF9;KAH7496417.1;GMF10047.1;KAG3079215.1;KAE9229193.1;KAG3025738.1;KAE9308849.1;A0A329RTQ4;RAW26498.1;OWZ05665.1;A0A9W6TEI3;KAG3211268.1;KAG6945487.1;KAF4145837.1;KAF4040376.1;KAF4033888.1;KAG2777972.1;KAG2803784.1;KAF4031934.1;KAE9230307.1;KAE9210207.1;KAG6944280.1;KAG3005482.1;KAG2974658.1;KAG2925947.1;KAG2893515.1;KAG2893377.1;KAE9111030.1;KAG4049264.1;KAG4233439.1;W2ZGI7;XP_008904152.1;A0A081AEB9;ETK88374.1;A0A6A4EHU6;RLN73883.1;A0A0W8DXG0;A0A921SAA6;A0A3R7JUT0;A0A3F2RG96;RLN47546.1;RLN54636.1;A0A6G0SAV0;KAE9354187.1;A0A8J4S822;KAF4315716.1;W2QC09;W2X660;KAG2509883.1;W2GZQ5;ETI48434.1;A0A0W8DIV6;KUF96321.1;A0A8T1WUJ8;RLN96729.1;V9FAC8;KAG7395479.1;ETO77230.1;ETM48184.1;RLN88372.1;ETL41790.1;KAE9007885.1;KUG00806.1;ETL94929.1;KAE9009898.1;KAE9322781.1;ETP46170.1;ETP18226.1;ETN10391.1;KAF1790836.1	KAG1687764.1	KAG1687764.1	MULTI-MSMS	20230516_LVinson_C0-1-R2	1	C0-1-2	599.0222778320312	3	599.022	1794.04	1.3292	0.00079621	-0.01574	-9.4283e-06	1.3135	0.00078679	599.356	61.145	0.66231	61.145	60.88	61.542	0					71	23	4	0	0	0	0.0029505	1	17283	17283		49.517	14.529	1	2452700			117427	776	8109	8925	143609	143609					0.178466
VAVLGAAGGIGQPMSLLLK	19	Unmodified	_VAVLGAAGGIGQPMSLLLK_					0	0	0	0	KAG1687764.1;G4ZPE2;KAK1936927.1;XP_009529225.1;KAG7383725.1;KAG6576395.1;GMF38261.1;A0A8T1VQT4;EGZ15476.1;A0A9W7CQ11;KAG2804694.1;D0NME3;KAE9143957.1;A0A6A3Z4G6;A0A833STP2;A0A833W8L4;A0A8J5LVK0;A0A8T0YAI1;EEY60864.1;KAG2841436.1;KAG3143890.1;KAG3063702.1;A0A225VK09;KAG3239535.1;KAG3176941.1;XP_002899810.1;KAI9980474.1;KAI9980465.1;KAG3158992.1;KAH7472657.1;KAG3099997.1;KAE9110046.1;KAE9008737.1;KAE8939963.1;KAE8882067.1;H3GAF9;KAH7496417.1;GMF10047.1;KAG3079215.1;KAE9229193.1;KAG3025738.1;KAE9308849.1;A0A329RTQ4;RAW26498.1;OWZ05665.1;A0A9W6TEI3;KAG3211268.1;KAG6945487.1;KAF4145837.1;KAF4040376.1;KAF4033888.1;KAG2777972.1;KAG2803784.1;KAF4031934.1;KAE9230307.1;KAE9210207.1;KAG6944280.1;KAG3005482.1;KAG2974658.1;KAG2925947.1;KAG2893515.1;KAG2893377.1;KAE9111030.1;KAG4049264.1;KAG4233439.1;W2ZGI7;XP_008904152.1;A0A081AEB9;ETK88374.1;A0A6A4EHU6;RLN73883.1;A0A0W8DXG0;A0A921SAA6;A0A3R7JUT0;A0A3F2RG96;RLN47546.1;RLN54636.1;A0A6G0SAV0;KAE9354187.1;A0A8J4S822;KAF4315716.1;W2QC09;W2X660;KAG2509883.1;W2GZQ5;ETI48434.1;A0A0W8DIV6;KUF96321.1;A0A8T1WUJ8;RLN96729.1;V9FAC8;KAG7395479.1;ETO77230.1;ETM48184.1;RLN88372.1;ETL41790.1;KAE9007885.1;KUG00806.1;ETL94929.1;KAE9009898.1;KAE9322781.1;ETP46170.1;ETP18226.1;ETN10391.1;KAF1790836.1	KAG1687764.1	KAG1687764.1	MULTI-MSMS	20230516_LVinson_C0-3-R1	1	C0-3-1	898.0308227539062	2	898.029	1794.04	2.6957	0.0024208	-0.86432	-0.00077618	1.8314	0.0016446	898.029	60.958	0.66034	60.958	60.718	61.378	0					84	23	4	0	0	0	0.00090564	2	17820	17820;17927		176.58	23.891	1	8271300			117428	776	8109	8925	143610;143611	143610					0.178466
VAVLGAAGGIGQPMSLLLK	19	Unmodified	_VAVLGAAGGIGQPMSLLLK_					0	0	0	0	KAG1687764.1;G4ZPE2;KAK1936927.1;XP_009529225.1;KAG7383725.1;KAG6576395.1;GMF38261.1;A0A8T1VQT4;EGZ15476.1;A0A9W7CQ11;KAG2804694.1;D0NME3;KAE9143957.1;A0A6A3Z4G6;A0A833STP2;A0A833W8L4;A0A8J5LVK0;A0A8T0YAI1;EEY60864.1;KAG2841436.1;KAG3143890.1;KAG3063702.1;A0A225VK09;KAG3239535.1;KAG3176941.1;XP_002899810.1;KAI9980474.1;KAI9980465.1;KAG3158992.1;KAH7472657.1;KAG3099997.1;KAE9110046.1;KAE9008737.1;KAE8939963.1;KAE8882067.1;H3GAF9;KAH7496417.1;GMF10047.1;KAG3079215.1;KAE9229193.1;KAG3025738.1;KAE9308849.1;A0A329RTQ4;RAW26498.1;OWZ05665.1;A0A9W6TEI3;KAG3211268.1;KAG6945487.1;KAF4145837.1;KAF4040376.1;KAF4033888.1;KAG2777972.1;KAG2803784.1;KAF4031934.1;KAE9230307.1;KAE9210207.1;KAG6944280.1;KAG3005482.1;KAG2974658.1;KAG2925947.1;KAG2893515.1;KAG2893377.1;KAE9111030.1;KAG4049264.1;KAG4233439.1;W2ZGI7;XP_008904152.1;A0A081AEB9;ETK88374.1;A0A6A4EHU6;RLN73883.1;A0A0W8DXG0;A0A921SAA6;A0A3R7JUT0;A0A3F2RG96;RLN47546.1;RLN54636.1;A0A6G0SAV0;KAE9354187.1;A0A8J4S822;KAF4315716.1;W2QC09;W2X660;KAG2509883.1;W2GZQ5;ETI48434.1;A0A0W8DIV6;KUF96321.1;A0A8T1WUJ8;RLN96729.1;V9FAC8;KAG7395479.1;ETO77230.1;ETM48184.1;RLN88372.1;ETL41790.1;KAE9007885.1;KUG00806.1;ETL94929.1;KAE9009898.1;KAE9322781.1;ETP46170.1;ETP18226.1;ETN10391.1;KAF1790836.1	KAG1687764.1	KAG1687764.1	MULTI-MSMS	20230516_LVinson_C0-3-R1	1	C0-3-1	599.3565673828125	3	599.022	1794.04	2.1591	0.0012934	-0.67508	-0.00040439	1.4841	0.00088898	599.021	60.97	0.7156	60.97	60.718	61.433	0					87	25	4	0	0	0	0.0012418	1	17851	17851		92.586	18.296	1	3498500			117429	776	8109	8925	143612	143612					0.178466
VAVLGAAGGIGQPMSLLLK	19	Unmodified	_VAVLGAAGGIGQPMSLLLK_					0	0	0	0	KAG1687764.1;G4ZPE2;KAK1936927.1;XP_009529225.1;KAG7383725.1;KAG6576395.1;GMF38261.1;A0A8T1VQT4;EGZ15476.1;A0A9W7CQ11;KAG2804694.1;D0NME3;KAE9143957.1;A0A6A3Z4G6;A0A833STP2;A0A833W8L4;A0A8J5LVK0;A0A8T0YAI1;EEY60864.1;KAG2841436.1;KAG3143890.1;KAG3063702.1;A0A225VK09;KAG3239535.1;KAG3176941.1;XP_002899810.1;KAI9980474.1;KAI9980465.1;KAG3158992.1;KAH7472657.1;KAG3099997.1;KAE9110046.1;KAE9008737.1;KAE8939963.1;KAE8882067.1;H3GAF9;KAH7496417.1;GMF10047.1;KAG3079215.1;KAE9229193.1;KAG3025738.1;KAE9308849.1;A0A329RTQ4;RAW26498.1;OWZ05665.1;A0A9W6TEI3;KAG3211268.1;KAG6945487.1;KAF4145837.1;KAF4040376.1;KAF4033888.1;KAG2777972.1;KAG2803784.1;KAF4031934.1;KAE9230307.1;KAE9210207.1;KAG6944280.1;KAG3005482.1;KAG2974658.1;KAG2925947.1;KAG2893515.1;KAG2893377.1;KAE9111030.1;KAG4049264.1;KAG4233439.1;W2ZGI7;XP_008904152.1;A0A081AEB9;ETK88374.1;A0A6A4EHU6;RLN73883.1;A0A0W8DXG0;A0A921SAA6;A0A3R7JUT0;A0A3F2RG96;RLN47546.1;RLN54636.1;A0A6G0SAV0;KAE9354187.1;A0A8J4S822;KAF4315716.1;W2QC09;W2X660;KAG2509883.1;W2GZQ5;ETI48434.1;A0A0W8DIV6;KUF96321.1;A0A8T1WUJ8;RLN96729.1;V9FAC8;KAG7395479.1;ETO77230.1;ETM48184.1;RLN88372.1;ETL41790.1;KAE9007885.1;KUG00806.1;ETL94929.1;KAE9009898.1;KAE9322781.1;ETP46170.1;ETP18226.1;ETN10391.1;KAF1790836.1	KAG1687764.1	KAG1687764.1	MULTI-MSMS	20230516_LVinson_C0-3-R2	1	C0-3-2	898.5304565429688	2	898.029	1794.04	1.4861	0.0013345	0.032779	2.9436e-05	1.5188	0.001364	898.029	61.061	0.74351	61.061	60.77	61.513	0					97	26	5	0	0	0	0.00097983	3	18035	18035;18141;18255		176.58	23.891	1	10832000			117430	776	8109	8925	143613;143614;143615	143613					0.178466
VAVLGAAGGIGQPMSLLLK	19	Unmodified	_VAVLGAAGGIGQPMSLLLK_					0	0	0	0	KAG1687764.1;G4ZPE2;KAK1936927.1;XP_009529225.1;KAG7383725.1;KAG6576395.1;GMF38261.1;A0A8T1VQT4;EGZ15476.1;A0A9W7CQ11;KAG2804694.1;D0NME3;KAE9143957.1;A0A6A3Z4G6;A0A833STP2;A0A833W8L4;A0A8J5LVK0;A0A8T0YAI1;EEY60864.1;KAG2841436.1;KAG3143890.1;KAG3063702.1;A0A225VK09;KAG3239535.1;KAG3176941.1;XP_002899810.1;KAI9980474.1;KAI9980465.1;KAG3158992.1;KAH7472657.1;KAG3099997.1;KAE9110046.1;KAE9008737.1;KAE8939963.1;KAE8882067.1;H3GAF9;KAH7496417.1;GMF10047.1;KAG3079215.1;KAE9229193.1;KAG3025738.1;KAE9308849.1;A0A329RTQ4;RAW26498.1;OWZ05665.1;A0A9W6TEI3;KAG3211268.1;KAG6945487.1;KAF4145837.1;KAF4040376.1;KAF4033888.1;KAG2777972.1;KAG2803784.1;KAF4031934.1;KAE9230307.1;KAE9210207.1;KAG6944280.1;KAG3005482.1;KAG2974658.1;KAG2925947.1;KAG2893515.1;KAG2893377.1;KAE9111030.1;KAG4049264.1;KAG4233439.1;W2ZGI7;XP_008904152.1;A0A081AEB9;ETK88374.1;A0A6A4EHU6;RLN73883.1;A0A0W8DXG0;A0A921SAA6;A0A3R7JUT0;A0A3F2RG96;RLN47546.1;RLN54636.1;A0A6G0SAV0;KAE9354187.1;A0A8J4S822;KAF4315716.1;W2QC09;W2X660;KAG2509883.1;W2GZQ5;ETI48434.1;A0A0W8DIV6;KUF96321.1;A0A8T1WUJ8;RLN96729.1;V9FAC8;KAG7395479.1;ETO77230.1;ETM48184.1;RLN88372.1;ETL41790.1;KAE9007885.1;KUG00806.1;ETL94929.1;KAE9009898.1;KAE9322781.1;ETP46170.1;ETP18226.1;ETN10391.1;KAF1790836.1	KAG1687764.1	KAG1687764.1	MULTI-MSMS	20230516_LVinson_C0-3-R2	1	C0-3-2	599.022705078125	3	599.022	1794.04	0.97629	0.00058482	0.10764	6.4479e-05	1.0839	0.0006493	599.022	61.045	0.82644	61.045	60.77	61.596	0					93	29	4	0	0	0	0.0013284	2	18048	18048;18155		95.692	18.643	1	6072000			117431	776	8109	8925	143616;143617	143616					0.178466
VAVLGAAGGIGQPMSLLLK	19	Unmodified	_VAVLGAAGGIGQPMSLLLK_					0	0	0	0	KAG1687764.1;G4ZPE2;KAK1936927.1;XP_009529225.1;KAG7383725.1;KAG6576395.1;GMF38261.1;A0A8T1VQT4;EGZ15476.1;A0A9W7CQ11;KAG2804694.1;D0NME3;KAE9143957.1;A0A6A3Z4G6;A0A833STP2;A0A833W8L4;A0A8J5LVK0;A0A8T0YAI1;EEY60864.1;KAG2841436.1;KAG3143890.1;KAG3063702.1;A0A225VK09;KAG3239535.1;KAG3176941.1;XP_002899810.1;KAI9980474.1;KAI9980465.1;KAG3158992.1;KAH7472657.1;KAG3099997.1;KAE9110046.1;KAE9008737.1;KAE8939963.1;KAE8882067.1;H3GAF9;KAH7496417.1;GMF10047.1;KAG3079215.1;KAE9229193.1;KAG3025738.1;KAE9308849.1;A0A329RTQ4;RAW26498.1;OWZ05665.1;A0A9W6TEI3;KAG3211268.1;KAG6945487.1;KAF4145837.1;KAF4040376.1;KAF4033888.1;KAG2777972.1;KAG2803784.1;KAF4031934.1;KAE9230307.1;KAE9210207.1;KAG6944280.1;KAG3005482.1;KAG2974658.1;KAG2925947.1;KAG2893515.1;KAG2893377.1;KAE9111030.1;KAG4049264.1;KAG4233439.1;W2ZGI7;XP_008904152.1;A0A081AEB9;ETK88374.1;A0A6A4EHU6;RLN73883.1;A0A0W8DXG0;A0A921SAA6;A0A3R7JUT0;A0A3F2RG96;RLN47546.1;RLN54636.1;A0A6G0SAV0;KAE9354187.1;A0A8J4S822;KAF4315716.1;W2QC09;W2X660;KAG2509883.1;W2GZQ5;ETI48434.1;A0A0W8DIV6;KUF96321.1;A0A8T1WUJ8;RLN96729.1;V9FAC8;KAG7395479.1;ETO77230.1;ETM48184.1;RLN88372.1;ETL41790.1;KAE9007885.1;KUG00806.1;ETL94929.1;KAE9009898.1;KAE9322781.1;ETP46170.1;ETP18226.1;ETN10391.1;KAF1790836.1	KAG1687764.1	KAG1687764.1	MULTI-MSMS	20230811_LVinson_C12-1-1	4	C12-1-1	898.5289916992188	2	898.029	1794.04	-1.4062	-0.0012628	1.0517	0.00094445	-0.35448	-0.00031834	898.03	62.926	0.30312	62.926	62.8	63.104	0					32	10	4	0	0	0	0.00086653	1	20164	20164		203.69	24.842	1	7574900			117432	776	8109	8925	143618	143618					0.178466
VAVLGAAGGIGQPMSLLLK	19	Unmodified	_VAVLGAAGGIGQPMSLLLK_					0	0	0	0	KAG1687764.1;G4ZPE2;KAK1936927.1;XP_009529225.1;KAG7383725.1;KAG6576395.1;GMF38261.1;A0A8T1VQT4;EGZ15476.1;A0A9W7CQ11;KAG2804694.1;D0NME3;KAE9143957.1;A0A6A3Z4G6;A0A833STP2;A0A833W8L4;A0A8J5LVK0;A0A8T0YAI1;EEY60864.1;KAG2841436.1;KAG3143890.1;KAG3063702.1;A0A225VK09;KAG3239535.1;KAG3176941.1;XP_002899810.1;KAI9980474.1;KAI9980465.1;KAG3158992.1;KAH7472657.1;KAG3099997.1;KAE9110046.1;KAE9008737.1;KAE8939963.1;KAE8882067.1;H3GAF9;KAH7496417.1;GMF10047.1;KAG3079215.1;KAE9229193.1;KAG3025738.1;KAE9308849.1;A0A329RTQ4;RAW26498.1;OWZ05665.1;A0A9W6TEI3;KAG3211268.1;KAG6945487.1;KAF4145837.1;KAF4040376.1;KAF4033888.1;KAG2777972.1;KAG2803784.1;KAF4031934.1;KAE9230307.1;KAE9210207.1;KAG6944280.1;KAG3005482.1;KAG2974658.1;KAG2925947.1;KAG2893515.1;KAG2893377.1;KAE9111030.1;KAG4049264.1;KAG4233439.1;W2ZGI7;XP_008904152.1;A0A081AEB9;ETK88374.1;A0A6A4EHU6;RLN73883.1;A0A0W8DXG0;A0A921SAA6;A0A3R7JUT0;A0A3F2RG96;RLN47546.1;RLN54636.1;A0A6G0SAV0;KAE9354187.1;A0A8J4S822;KAF4315716.1;W2QC09;W2X660;KAG2509883.1;W2GZQ5;ETI48434.1;A0A0W8DIV6;KUF96321.1;A0A8T1WUJ8;RLN96729.1;V9FAC8;KAG7395479.1;ETO77230.1;ETM48184.1;RLN88372.1;ETL41790.1;KAE9007885.1;KUG00806.1;ETL94929.1;KAE9009898.1;KAE9322781.1;ETP46170.1;ETP18226.1;ETN10391.1;KAF1790836.1	KAG1687764.1	KAG1687764.1	MULTI-MSMS	20230811_LVinson_C12-1-1	4	C12-1-1	599.0213012695312	3	599.022	1794.04	-1.8818	-0.0011272	0.80839	0.00048425	-1.0734	-0.00064297	599.357	62.934	0.30312	62.934	62.8	63.104	0					41	10	5	0	0	0	0.0018419	1	20181	20181		79.809	17.343	1	3925000			117433	776	8109	8925	143619	143619					0.178466
VAVLGAAGGIGQPMSLLLK	19	Unmodified	_VAVLGAAGGIGQPMSLLLK_					0	0	0	0	KAG1687764.1;G4ZPE2;KAK1936927.1;XP_009529225.1;KAG7383725.1;KAG6576395.1;GMF38261.1;A0A8T1VQT4;EGZ15476.1;A0A9W7CQ11;KAG2804694.1;D0NME3;KAE9143957.1;A0A6A3Z4G6;A0A833STP2;A0A833W8L4;A0A8J5LVK0;A0A8T0YAI1;EEY60864.1;KAG2841436.1;KAG3143890.1;KAG3063702.1;A0A225VK09;KAG3239535.1;KAG3176941.1;XP_002899810.1;KAI9980474.1;KAI9980465.1;KAG3158992.1;KAH7472657.1;KAG3099997.1;KAE9110046.1;KAE9008737.1;KAE8939963.1;KAE8882067.1;H3GAF9;KAH7496417.1;GMF10047.1;KAG3079215.1;KAE9229193.1;KAG3025738.1;KAE9308849.1;A0A329RTQ4;RAW26498.1;OWZ05665.1;A0A9W6TEI3;KAG3211268.1;KAG6945487.1;KAF4145837.1;KAF4040376.1;KAF4033888.1;KAG2777972.1;KAG2803784.1;KAF4031934.1;KAE9230307.1;KAE9210207.1;KAG6944280.1;KAG3005482.1;KAG2974658.1;KAG2925947.1;KAG2893515.1;KAG2893377.1;KAE9111030.1;KAG4049264.1;KAG4233439.1;W2ZGI7;XP_008904152.1;A0A081AEB9;ETK88374.1;A0A6A4EHU6;RLN73883.1;A0A0W8DXG0;A0A921SAA6;A0A3R7JUT0;A0A3F2RG96;RLN47546.1;RLN54636.1;A0A6G0SAV0;KAE9354187.1;A0A8J4S822;KAF4315716.1;W2QC09;W2X660;KAG2509883.1;W2GZQ5;ETI48434.1;A0A0W8DIV6;KUF96321.1;A0A8T1WUJ8;RLN96729.1;V9FAC8;KAG7395479.1;ETO77230.1;ETM48184.1;RLN88372.1;ETL41790.1;KAE9007885.1;KUG00806.1;ETL94929.1;KAE9009898.1;KAE9322781.1;ETP46170.1;ETP18226.1;ETN10391.1;KAF1790836.1	KAG1687764.1	KAG1687764.1	MULTI-MSMS	20230811_LVinson_C12-1-2	4	C12-1-2	898.0296630859375	2	898.029	1794.04	-0.66587	-0.00059797	0.93595	0.00084051	0.27008	0.00024254	898.03	63.032	0.36015	63.032	62.868	63.229	0					44	12	5	0	0	0	0.00095749	1	16138	16138		172.86	23.936	1	6057200			117434	776	8109	8925	143620	143620					0.178466
VAVLGAAGGIGQPMSLLLK	19	Unmodified	_VAVLGAAGGIGQPMSLLLK_					0	0	0	0	KAG1687764.1;G4ZPE2;KAK1936927.1;XP_009529225.1;KAG7383725.1;KAG6576395.1;GMF38261.1;A0A8T1VQT4;EGZ15476.1;A0A9W7CQ11;KAG2804694.1;D0NME3;KAE9143957.1;A0A6A3Z4G6;A0A833STP2;A0A833W8L4;A0A8J5LVK0;A0A8T0YAI1;EEY60864.1;KAG2841436.1;KAG3143890.1;KAG3063702.1;A0A225VK09;KAG3239535.1;KAG3176941.1;XP_002899810.1;KAI9980474.1;KAI9980465.1;KAG3158992.1;KAH7472657.1;KAG3099997.1;KAE9110046.1;KAE9008737.1;KAE8939963.1;KAE8882067.1;H3GAF9;KAH7496417.1;GMF10047.1;KAG3079215.1;KAE9229193.1;KAG3025738.1;KAE9308849.1;A0A329RTQ4;RAW26498.1;OWZ05665.1;A0A9W6TEI3;KAG3211268.1;KAG6945487.1;KAF4145837.1;KAF4040376.1;KAF4033888.1;KAG2777972.1;KAG2803784.1;KAF4031934.1;KAE9230307.1;KAE9210207.1;KAG6944280.1;KAG3005482.1;KAG2974658.1;KAG2925947.1;KAG2893515.1;KAG2893377.1;KAE9111030.1;KAG4049264.1;KAG4233439.1;W2ZGI7;XP_008904152.1;A0A081AEB9;ETK88374.1;A0A6A4EHU6;RLN73883.1;A0A0W8DXG0;A0A921SAA6;A0A3R7JUT0;A0A3F2RG96;RLN47546.1;RLN54636.1;A0A6G0SAV0;KAE9354187.1;A0A8J4S822;KAF4315716.1;W2QC09;W2X660;KAG2509883.1;W2GZQ5;ETI48434.1;A0A0W8DIV6;KUF96321.1;A0A8T1WUJ8;RLN96729.1;V9FAC8;KAG7395479.1;ETO77230.1;ETM48184.1;RLN88372.1;ETL41790.1;KAE9007885.1;KUG00806.1;ETL94929.1;KAE9009898.1;KAE9322781.1;ETP46170.1;ETP18226.1;ETN10391.1;KAF1790836.1	KAG1687764.1	KAG1687764.1	MULTI-MSMS	20230811_LVinson_C12-1-2	4	C12-1-2	599.0228271484375	3	599.022	1794.04	-1.5518	-0.00092958	1.5193	0.00091011	-0.032502	-1.9469e-05	599.023	63.052	0.41547	63.052	62.841	63.256	0					45	14	4	0	0	0	0.0015014	1	16153	16153		86.094	17.829	1	3042400			117435	776	8109	8925	143621	143621					0.178466
VAVLGAAGGIGQPMSLLLK	19	Unmodified	_VAVLGAAGGIGQPMSLLLK_					0	0	0	0	KAG1687764.1;G4ZPE2;KAK1936927.1;XP_009529225.1;KAG7383725.1;KAG6576395.1;GMF38261.1;A0A8T1VQT4;EGZ15476.1;A0A9W7CQ11;KAG2804694.1;D0NME3;KAE9143957.1;A0A6A3Z4G6;A0A833STP2;A0A833W8L4;A0A8J5LVK0;A0A8T0YAI1;EEY60864.1;KAG2841436.1;KAG3143890.1;KAG3063702.1;A0A225VK09;KAG3239535.1;KAG3176941.1;XP_002899810.1;KAI9980474.1;KAI9980465.1;KAG3158992.1;KAH7472657.1;KAG3099997.1;KAE9110046.1;KAE9008737.1;KAE8939963.1;KAE8882067.1;H3GAF9;KAH7496417.1;GMF10047.1;KAG3079215.1;KAE9229193.1;KAG3025738.1;KAE9308849.1;A0A329RTQ4;RAW26498.1;OWZ05665.1;A0A9W6TEI3;KAG3211268.1;KAG6945487.1;KAF4145837.1;KAF4040376.1;KAF4033888.1;KAG2777972.1;KAG2803784.1;KAF4031934.1;KAE9230307.1;KAE9210207.1;KAG6944280.1;KAG3005482.1;KAG2974658.1;KAG2925947.1;KAG2893515.1;KAG2893377.1;KAE9111030.1;KAG4049264.1;KAG4233439.1;W2ZGI7;XP_008904152.1;A0A081AEB9;ETK88374.1;A0A6A4EHU6;RLN73883.1;A0A0W8DXG0;A0A921SAA6;A0A3R7JUT0;A0A3F2RG96;RLN47546.1;RLN54636.1;A0A6G0SAV0;KAE9354187.1;A0A8J4S822;KAF4315716.1;W2QC09;W2X660;KAG2509883.1;W2GZQ5;ETI48434.1;A0A0W8DIV6;KUF96321.1;A0A8T1WUJ8;RLN96729.1;V9FAC8;KAG7395479.1;ETO77230.1;ETM48184.1;RLN88372.1;ETL41790.1;KAE9007885.1;KUG00806.1;ETL94929.1;KAE9009898.1;KAE9322781.1;ETP46170.1;ETP18226.1;ETN10391.1;KAF1790836.1	KAG1687764.1	KAG1687764.1	MULTI-MSMS	20240119_LeannVinson_GelDigests_C1-3-1	2	C1-3-1	898.033935546875	2	898.029	1794.04	7.3825	0.0066297	-0.87029	-0.00078155	6.5122	0.0058481	898.029	63.95	0.28243	63.95	63.803	64.085	0					21	9	3	0	0	0	0.0037175	1	16942	16942		61.082	17.681	1	1320800			117436	776	8109	8925	143622	143622					0.178466
VAVLGAAGGIGQPMSLLLK	19	Unmodified	_VAVLGAAGGIGQPMSLLLK_					0	0	0	0	KAG1687764.1;G4ZPE2;KAK1936927.1;XP_009529225.1;KAG7383725.1;KAG6576395.1;GMF38261.1;A0A8T1VQT4;EGZ15476.1;A0A9W7CQ11;KAG2804694.1;D0NME3;KAE9143957.1;A0A6A3Z4G6;A0A833STP2;A0A833W8L4;A0A8J5LVK0;A0A8T0YAI1;EEY60864.1;KAG2841436.1;KAG3143890.1;KAG3063702.1;A0A225VK09;KAG3239535.1;KAG3176941.1;XP_002899810.1;KAI9980474.1;KAI9980465.1;KAG3158992.1;KAH7472657.1;KAG3099997.1;KAE9110046.1;KAE9008737.1;KAE8939963.1;KAE8882067.1;H3GAF9;KAH7496417.1;GMF10047.1;KAG3079215.1;KAE9229193.1;KAG3025738.1;KAE9308849.1;A0A329RTQ4;RAW26498.1;OWZ05665.1;A0A9W6TEI3;KAG3211268.1;KAG6945487.1;KAF4145837.1;KAF4040376.1;KAF4033888.1;KAG2777972.1;KAG2803784.1;KAF4031934.1;KAE9230307.1;KAE9210207.1;KAG6944280.1;KAG3005482.1;KAG2974658.1;KAG2925947.1;KAG2893515.1;KAG2893377.1;KAE9111030.1;KAG4049264.1;KAG4233439.1;W2ZGI7;XP_008904152.1;A0A081AEB9;ETK88374.1;A0A6A4EHU6;RLN73883.1;A0A0W8DXG0;A0A921SAA6;A0A3R7JUT0;A0A3F2RG96;RLN47546.1;RLN54636.1;A0A6G0SAV0;KAE9354187.1;A0A8J4S822;KAF4315716.1;W2QC09;W2X660;KAG2509883.1;W2GZQ5;ETI48434.1;A0A0W8DIV6;KUF96321.1;A0A8T1WUJ8;RLN96729.1;V9FAC8;KAG7395479.1;ETO77230.1;ETM48184.1;RLN88372.1;ETL41790.1;KAE9007885.1;KUG00806.1;ETL94929.1;KAE9009898.1;KAE9322781.1;ETP46170.1;ETP18226.1;ETN10391.1;KAF1790836.1	KAG1687764.1	KAG1687764.1	MULTI-MSMS	20240119_LeannVinson_GelDigests_C1-5-1	2	C1-5-1	898.0355224609375	2	898.029	1794.04	6.7811	0.0060897	-1.3127	-0.0011789	5.4684	0.0049108	898.029	63.74	0.50453	63.74	63.584	64.089	0					40	17	5	0	0	0	0.00097983	1	16477	16477		149.86	23.265	1	6771900			117437	776	8109	8925	143623	143623					0.178466
VAVLGAAGGIGQPMSLLLK	19	Unmodified	_VAVLGAAGGIGQPMSLLLK_					0	0	0	0	KAG1687764.1;G4ZPE2;KAK1936927.1;XP_009529225.1;KAG7383725.1;KAG6576395.1;GMF38261.1;A0A8T1VQT4;EGZ15476.1;A0A9W7CQ11;KAG2804694.1;D0NME3;KAE9143957.1;A0A6A3Z4G6;A0A833STP2;A0A833W8L4;A0A8J5LVK0;A0A8T0YAI1;EEY60864.1;KAG2841436.1;KAG3143890.1;KAG3063702.1;A0A225VK09;KAG3239535.1;KAG3176941.1;XP_002899810.1;KAI9980474.1;KAI9980465.1;KAG3158992.1;KAH7472657.1;KAG3099997.1;KAE9110046.1;KAE9008737.1;KAE8939963.1;KAE8882067.1;H3GAF9;KAH7496417.1;GMF10047.1;KAG3079215.1;KAE9229193.1;KAG3025738.1;KAE9308849.1;A0A329RTQ4;RAW26498.1;OWZ05665.1;A0A9W6TEI3;KAG3211268.1;KAG6945487.1;KAF4145837.1;KAF4040376.1;KAF4033888.1;KAG2777972.1;KAG2803784.1;KAF4031934.1;KAE9230307.1;KAE9210207.1;KAG6944280.1;KAG3005482.1;KAG2974658.1;KAG2925947.1;KAG2893515.1;KAG2893377.1;KAE9111030.1;KAG4049264.1;KAG4233439.1;W2ZGI7;XP_008904152.1;A0A081AEB9;ETK88374.1;A0A6A4EHU6;RLN73883.1;A0A0W8DXG0;A0A921SAA6;A0A3R7JUT0;A0A3F2RG96;RLN47546.1;RLN54636.1;A0A6G0SAV0;KAE9354187.1;A0A8J4S822;KAF4315716.1;W2QC09;W2X660;KAG2509883.1;W2GZQ5;ETI48434.1;A0A0W8DIV6;KUF96321.1;A0A8T1WUJ8;RLN96729.1;V9FAC8;KAG7395479.1;ETO77230.1;ETM48184.1;RLN88372.1;ETL41790.1;KAE9007885.1;KUG00806.1;ETL94929.1;KAE9009898.1;KAE9322781.1;ETP46170.1;ETP18226.1;ETN10391.1;KAF1790836.1	KAG1687764.1	KAG1687764.1	MULTI-MSMS	20240119_LeannVinson_GelDigests_C1-5-2	2	C1-5-2	898.5380859375	2	898.029	1794.04	7.2622	0.0065217	-1.2625	-0.0011338	5.9997	0.0053879	898.529	63.716	0.45137	63.716	63.505	63.956	0					35	15	4	0	0	0	0.00082928	1	15741	15741		163.11	23.596	1	7594300			117438	776	8109	8925	143624	143624					0.178466
VAVLGAAGGIGQPMSLLLK	19	Unmodified	_VAVLGAAGGIGQPMSLLLK_					0	0	0	0	KAG1687764.1;G4ZPE2;KAK1936927.1;XP_009529225.1;KAG7383725.1;KAG6576395.1;GMF38261.1;A0A8T1VQT4;EGZ15476.1;A0A9W7CQ11;KAG2804694.1;D0NME3;KAE9143957.1;A0A6A3Z4G6;A0A833STP2;A0A833W8L4;A0A8J5LVK0;A0A8T0YAI1;EEY60864.1;KAG2841436.1;KAG3143890.1;KAG3063702.1;A0A225VK09;KAG3239535.1;KAG3176941.1;XP_002899810.1;KAI9980474.1;KAI9980465.1;KAG3158992.1;KAH7472657.1;KAG3099997.1;KAE9110046.1;KAE9008737.1;KAE8939963.1;KAE8882067.1;H3GAF9;KAH7496417.1;GMF10047.1;KAG3079215.1;KAE9229193.1;KAG3025738.1;KAE9308849.1;A0A329RTQ4;RAW26498.1;OWZ05665.1;A0A9W6TEI3;KAG3211268.1;KAG6945487.1;KAF4145837.1;KAF4040376.1;KAF4033888.1;KAG2777972.1;KAG2803784.1;KAF4031934.1;KAE9230307.1;KAE9210207.1;KAG6944280.1;KAG3005482.1;KAG2974658.1;KAG2925947.1;KAG2893515.1;KAG2893377.1;KAE9111030.1;KAG4049264.1;KAG4233439.1;W2ZGI7;XP_008904152.1;A0A081AEB9;ETK88374.1;A0A6A4EHU6;RLN73883.1;A0A0W8DXG0;A0A921SAA6;A0A3R7JUT0;A0A3F2RG96;RLN47546.1;RLN54636.1;A0A6G0SAV0;KAE9354187.1;A0A8J4S822;KAF4315716.1;W2QC09;W2X660;KAG2509883.1;W2GZQ5;ETI48434.1;A0A0W8DIV6;KUF96321.1;A0A8T1WUJ8;RLN96729.1;V9FAC8;KAG7395479.1;ETO77230.1;ETM48184.1;RLN88372.1;ETL41790.1;KAE9007885.1;KUG00806.1;ETL94929.1;KAE9009898.1;KAE9322781.1;ETP46170.1;ETP18226.1;ETN10391.1;KAF1790836.1	KAG1687764.1	KAG1687764.1	MULTI-MSMS	20240119_LeannVinson_GelDigests_C1-6-1	2	C1-6-1	898.5357055664062	2	898.029	1794.04	6.5488	0.005881	-1.308	-0.0011746	5.2409	0.0047064	898.529	63.584	0.30927	63.584	63.466	63.776	0					32	10	4	0	0	0	0.00090564	1	15857	15857		140.62	22.876	1	2754800			117439	776	8109	8925	143625	143625					0.178466
VAVLGAAGGIGQPMSLLLK	19	Unmodified	_VAVLGAAGGIGQPMSLLLK_					0	0	0	0	KAG1687764.1;G4ZPE2;KAK1936927.1;XP_009529225.1;KAG7383725.1;KAG6576395.1;GMF38261.1;A0A8T1VQT4;EGZ15476.1;A0A9W7CQ11;KAG2804694.1;D0NME3;KAE9143957.1;A0A6A3Z4G6;A0A833STP2;A0A833W8L4;A0A8J5LVK0;A0A8T0YAI1;EEY60864.1;KAG2841436.1;KAG3143890.1;KAG3063702.1;A0A225VK09;KAG3239535.1;KAG3176941.1;XP_002899810.1;KAI9980474.1;KAI9980465.1;KAG3158992.1;KAH7472657.1;KAG3099997.1;KAE9110046.1;KAE9008737.1;KAE8939963.1;KAE8882067.1;H3GAF9;KAH7496417.1;GMF10047.1;KAG3079215.1;KAE9229193.1;KAG3025738.1;KAE9308849.1;A0A329RTQ4;RAW26498.1;OWZ05665.1;A0A9W6TEI3;KAG3211268.1;KAG6945487.1;KAF4145837.1;KAF4040376.1;KAF4033888.1;KAG2777972.1;KAG2803784.1;KAF4031934.1;KAE9230307.1;KAE9210207.1;KAG6944280.1;KAG3005482.1;KAG2974658.1;KAG2925947.1;KAG2893515.1;KAG2893377.1;KAE9111030.1;KAG4049264.1;KAG4233439.1;W2ZGI7;XP_008904152.1;A0A081AEB9;ETK88374.1;A0A6A4EHU6;RLN73883.1;A0A0W8DXG0;A0A921SAA6;A0A3R7JUT0;A0A3F2RG96;RLN47546.1;RLN54636.1;A0A6G0SAV0;KAE9354187.1;A0A8J4S822;KAF4315716.1;W2QC09;W2X660;KAG2509883.1;W2GZQ5;ETI48434.1;A0A0W8DIV6;KUF96321.1;A0A8T1WUJ8;RLN96729.1;V9FAC8;KAG7395479.1;ETO77230.1;ETM48184.1;RLN88372.1;ETL41790.1;KAE9007885.1;KUG00806.1;ETL94929.1;KAE9009898.1;KAE9322781.1;ETP46170.1;ETP18226.1;ETN10391.1;KAF1790836.1	KAG1687764.1	KAG1687764.1	MULTI-MSMS	20240119_LeannVinson_GelDigests_C1-6-2	2	C1-6-2	898.0360717773438	2	898.029	1794.04	7.9089	0.0071024	-2.2483	-0.0020191	5.6606	0.0050833	898.027	63.547	0.50256	63.547	63.408	63.91	0					40	17	5	0	0	0	0.0010515	1	16549	16549		182.86	24.256	1	4133300			117440	776	8109	8925	143626	143626					0.178466
VAVLGAAGGIGQPMSLLLK	19	Unmodified	_VAVLGAAGGIGQPMSLLLK_					0	0	0	0	KAG1687764.1;G4ZPE2;KAK1936927.1;XP_009529225.1;KAG7383725.1;KAG6576395.1;GMF38261.1;A0A8T1VQT4;EGZ15476.1;A0A9W7CQ11;KAG2804694.1;D0NME3;KAE9143957.1;A0A6A3Z4G6;A0A833STP2;A0A833W8L4;A0A8J5LVK0;A0A8T0YAI1;EEY60864.1;KAG2841436.1;KAG3143890.1;KAG3063702.1;A0A225VK09;KAG3239535.1;KAG3176941.1;XP_002899810.1;KAI9980474.1;KAI9980465.1;KAG3158992.1;KAH7472657.1;KAG3099997.1;KAE9110046.1;KAE9008737.1;KAE8939963.1;KAE8882067.1;H3GAF9;KAH7496417.1;GMF10047.1;KAG3079215.1;KAE9229193.1;KAG3025738.1;KAE9308849.1;A0A329RTQ4;RAW26498.1;OWZ05665.1;A0A9W6TEI3;KAG3211268.1;KAG6945487.1;KAF4145837.1;KAF4040376.1;KAF4033888.1;KAG2777972.1;KAG2803784.1;KAF4031934.1;KAE9230307.1;KAE9210207.1;KAG6944280.1;KAG3005482.1;KAG2974658.1;KAG2925947.1;KAG2893515.1;KAG2893377.1;KAE9111030.1;KAG4049264.1;KAG4233439.1;W2ZGI7;XP_008904152.1;A0A081AEB9;ETK88374.1;A0A6A4EHU6;RLN73883.1;A0A0W8DXG0;A0A921SAA6;A0A3R7JUT0;A0A3F2RG96;RLN47546.1;RLN54636.1;A0A6G0SAV0;KAE9354187.1;A0A8J4S822;KAF4315716.1;W2QC09;W2X660;KAG2509883.1;W2GZQ5;ETI48434.1;A0A0W8DIV6;KUF96321.1;A0A8T1WUJ8;RLN96729.1;V9FAC8;KAG7395479.1;ETO77230.1;ETM48184.1;RLN88372.1;ETL41790.1;KAE9007885.1;KUG00806.1;ETL94929.1;KAE9009898.1;KAE9322781.1;ETP46170.1;ETP18226.1;ETN10391.1;KAF1790836.1	KAG1687764.1	KAG1687764.1	MULTI-MSMS	20240119_LeannVinson_GelDigests_C12-1-1	4	C12-3-1	898.5344848632812	2	898.029	1794.04	4.2804	0.0038439	0.27323	0.00024537	4.5536	0.0040893	898.531	63.213	0.5249	63.213	63.036	63.561	0					60	18	5	0	0	0	0.0037175	1	14945	14945		61.082	17.681	1	9361400			117441	776	8109	8925	143627	143627					0.178466
VAVLGAAGGIGQPMSLLLK	19	Unmodified	_VAVLGAAGGIGQPMSLLLK_					0	0	0	0	KAG1687764.1;G4ZPE2;KAK1936927.1;XP_009529225.1;KAG7383725.1;KAG6576395.1;GMF38261.1;A0A8T1VQT4;EGZ15476.1;A0A9W7CQ11;KAG2804694.1;D0NME3;KAE9143957.1;A0A6A3Z4G6;A0A833STP2;A0A833W8L4;A0A8J5LVK0;A0A8T0YAI1;EEY60864.1;KAG2841436.1;KAG3143890.1;KAG3063702.1;A0A225VK09;KAG3239535.1;KAG3176941.1;XP_002899810.1;KAI9980474.1;KAI9980465.1;KAG3158992.1;KAH7472657.1;KAG3099997.1;KAE9110046.1;KAE9008737.1;KAE8939963.1;KAE8882067.1;H3GAF9;KAH7496417.1;GMF10047.1;KAG3079215.1;KAE9229193.1;KAG3025738.1;KAE9308849.1;A0A329RTQ4;RAW26498.1;OWZ05665.1;A0A9W6TEI3;KAG3211268.1;KAG6945487.1;KAF4145837.1;KAF4040376.1;KAF4033888.1;KAG2777972.1;KAG2803784.1;KAF4031934.1;KAE9230307.1;KAE9210207.1;KAG6944280.1;KAG3005482.1;KAG2974658.1;KAG2925947.1;KAG2893515.1;KAG2893377.1;KAE9111030.1;KAG4049264.1;KAG4233439.1;W2ZGI7;XP_008904152.1;A0A081AEB9;ETK88374.1;A0A6A4EHU6;RLN73883.1;A0A0W8DXG0;A0A921SAA6;A0A3R7JUT0;A0A3F2RG96;RLN47546.1;RLN54636.1;A0A6G0SAV0;KAE9354187.1;A0A8J4S822;KAF4315716.1;W2QC09;W2X660;KAG2509883.1;W2GZQ5;ETI48434.1;A0A0W8DIV6;KUF96321.1;A0A8T1WUJ8;RLN96729.1;V9FAC8;KAG7395479.1;ETO77230.1;ETM48184.1;RLN88372.1;ETL41790.1;KAE9007885.1;KUG00806.1;ETL94929.1;KAE9009898.1;KAE9322781.1;ETP46170.1;ETP18226.1;ETN10391.1;KAF1790836.1	KAG1687764.1	KAG1687764.1	MULTI-MSMS	20240119_LeannVinson_GelDigests_C12-1-2	4	C12-3-2	898.53759765625	2	898.029	1794.04	7.9818	0.0071679	-0.29863	-0.00026818	7.6832	0.0068997	898.53	63.167	0.5909	63.167	62.987	63.578	0					66	20	5	0	0	0	0.0017354	1	15214	15214		98.501	20.588	1	8024900			117442	776	8109	8925	143628	143628					0.178466
VAVLGAAGGIGQPMSLLLK	19	Unmodified	_VAVLGAAGGIGQPMSLLLK_					0	0	0	0	KAG1687764.1;G4ZPE2;KAK1936927.1;XP_009529225.1;KAG7383725.1;KAG6576395.1;GMF38261.1;A0A8T1VQT4;EGZ15476.1;A0A9W7CQ11;KAG2804694.1;D0NME3;KAE9143957.1;A0A6A3Z4G6;A0A833STP2;A0A833W8L4;A0A8J5LVK0;A0A8T0YAI1;EEY60864.1;KAG2841436.1;KAG3143890.1;KAG3063702.1;A0A225VK09;KAG3239535.1;KAG3176941.1;XP_002899810.1;KAI9980474.1;KAI9980465.1;KAG3158992.1;KAH7472657.1;KAG3099997.1;KAE9110046.1;KAE9008737.1;KAE8939963.1;KAE8882067.1;H3GAF9;KAH7496417.1;GMF10047.1;KAG3079215.1;KAE9229193.1;KAG3025738.1;KAE9308849.1;A0A329RTQ4;RAW26498.1;OWZ05665.1;A0A9W6TEI3;KAG3211268.1;KAG6945487.1;KAF4145837.1;KAF4040376.1;KAF4033888.1;KAG2777972.1;KAG2803784.1;KAF4031934.1;KAE9230307.1;KAE9210207.1;KAG6944280.1;KAG3005482.1;KAG2974658.1;KAG2925947.1;KAG2893515.1;KAG2893377.1;KAE9111030.1;KAG4049264.1;KAG4233439.1;W2ZGI7;XP_008904152.1;A0A081AEB9;ETK88374.1;A0A6A4EHU6;RLN73883.1;A0A0W8DXG0;A0A921SAA6;A0A3R7JUT0;A0A3F2RG96;RLN47546.1;RLN54636.1;A0A6G0SAV0;KAE9354187.1;A0A8J4S822;KAF4315716.1;W2QC09;W2X660;KAG2509883.1;W2GZQ5;ETI48434.1;A0A0W8DIV6;KUF96321.1;A0A8T1WUJ8;RLN96729.1;V9FAC8;KAG7395479.1;ETO77230.1;ETM48184.1;RLN88372.1;ETL41790.1;KAE9007885.1;KUG00806.1;ETL94929.1;KAE9009898.1;KAE9322781.1;ETP46170.1;ETP18226.1;ETN10391.1;KAF1790836.1	KAG1687764.1	KAG1687764.1	MULTI-MSMS	20240119_LeannVinson_GelDigests_C12-2-1	4	C12-2-1	898.0372314453125	2	898.029	1794.04	8.8483	0.007946	-1.995	-0.0017916	6.8532	0.0061544	898.028	63.131	0.50777	63.131	62.966	63.474	0					52	17	5	0	0	0	0.0010834	1	15578	15578		126.78	22.041	1	9888100			117443	776	8109	8925	143629	143629					0.178466
VAVLGAAGGIGQPMSLLLK	19	Unmodified	_VAVLGAAGGIGQPMSLLLK_					0	0	0	0	KAG1687764.1;G4ZPE2;KAK1936927.1;XP_009529225.1;KAG7383725.1;KAG6576395.1;GMF38261.1;A0A8T1VQT4;EGZ15476.1;A0A9W7CQ11;KAG2804694.1;D0NME3;KAE9143957.1;A0A6A3Z4G6;A0A833STP2;A0A833W8L4;A0A8J5LVK0;A0A8T0YAI1;EEY60864.1;KAG2841436.1;KAG3143890.1;KAG3063702.1;A0A225VK09;KAG3239535.1;KAG3176941.1;XP_002899810.1;KAI9980474.1;KAI9980465.1;KAG3158992.1;KAH7472657.1;KAG3099997.1;KAE9110046.1;KAE9008737.1;KAE8939963.1;KAE8882067.1;H3GAF9;KAH7496417.1;GMF10047.1;KAG3079215.1;KAE9229193.1;KAG3025738.1;KAE9308849.1;A0A329RTQ4;RAW26498.1;OWZ05665.1;A0A9W6TEI3;KAG3211268.1;KAG6945487.1;KAF4145837.1;KAF4040376.1;KAF4033888.1;KAG2777972.1;KAG2803784.1;KAF4031934.1;KAE9230307.1;KAE9210207.1;KAG6944280.1;KAG3005482.1;KAG2974658.1;KAG2925947.1;KAG2893515.1;KAG2893377.1;KAE9111030.1;KAG4049264.1;KAG4233439.1;W2ZGI7;XP_008904152.1;A0A081AEB9;ETK88374.1;A0A6A4EHU6;RLN73883.1;A0A0W8DXG0;A0A921SAA6;A0A3R7JUT0;A0A3F2RG96;RLN47546.1;RLN54636.1;A0A6G0SAV0;KAE9354187.1;A0A8J4S822;KAF4315716.1;W2QC09;W2X660;KAG2509883.1;W2GZQ5;ETI48434.1;A0A0W8DIV6;KUF96321.1;A0A8T1WUJ8;RLN96729.1;V9FAC8;KAG7395479.1;ETO77230.1;ETM48184.1;RLN88372.1;ETL41790.1;KAE9007885.1;KUG00806.1;ETL94929.1;KAE9009898.1;KAE9322781.1;ETP46170.1;ETP18226.1;ETN10391.1;KAF1790836.1	KAG1687764.1	KAG1687764.1	MULTI-MSMS	20240119_LeannVinson_GelDigests_C12-2-2	4	C12-2-2	898.5369262695312	2	898.029	1794.04	7.4188	0.0066623	-1.2655	-0.0011365	6.1533	0.0055259	898.53	63.077	0.50533	63.077	62.916	63.421	0					43	17	5	0	0	0	0.00087596	1	16375	16375		159.36	23.634	1	8887400			117444	776	8109	8925	143630	143630					0.178466
VAVLGAAGGIGQPMSLLLK	19	Unmodified	_VAVLGAAGGIGQPMSLLLK_					0	0	0	0	KAG1687764.1;G4ZPE2;KAK1936927.1;XP_009529225.1;KAG7383725.1;KAG6576395.1;GMF38261.1;A0A8T1VQT4;EGZ15476.1;A0A9W7CQ11;KAG2804694.1;D0NME3;KAE9143957.1;A0A6A3Z4G6;A0A833STP2;A0A833W8L4;A0A8J5LVK0;A0A8T0YAI1;EEY60864.1;KAG2841436.1;KAG3143890.1;KAG3063702.1;A0A225VK09;KAG3239535.1;KAG3176941.1;XP_002899810.1;KAI9980474.1;KAI9980465.1;KAG3158992.1;KAH7472657.1;KAG3099997.1;KAE9110046.1;KAE9008737.1;KAE8939963.1;KAE8882067.1;H3GAF9;KAH7496417.1;GMF10047.1;KAG3079215.1;KAE9229193.1;KAG3025738.1;KAE9308849.1;A0A329RTQ4;RAW26498.1;OWZ05665.1;A0A9W6TEI3;KAG3211268.1;KAG6945487.1;KAF4145837.1;KAF4040376.1;KAF4033888.1;KAG2777972.1;KAG2803784.1;KAF4031934.1;KAE9230307.1;KAE9210207.1;KAG6944280.1;KAG3005482.1;KAG2974658.1;KAG2925947.1;KAG2893515.1;KAG2893377.1;KAE9111030.1;KAG4049264.1;KAG4233439.1;W2ZGI7;XP_008904152.1;A0A081AEB9;ETK88374.1;A0A6A4EHU6;RLN73883.1;A0A0W8DXG0;A0A921SAA6;A0A3R7JUT0;A0A3F2RG96;RLN47546.1;RLN54636.1;A0A6G0SAV0;KAE9354187.1;A0A8J4S822;KAF4315716.1;W2QC09;W2X660;KAG2509883.1;W2GZQ5;ETI48434.1;A0A0W8DIV6;KUF96321.1;A0A8T1WUJ8;RLN96729.1;V9FAC8;KAG7395479.1;ETO77230.1;ETM48184.1;RLN88372.1;ETL41790.1;KAE9007885.1;KUG00806.1;ETL94929.1;KAE9009898.1;KAE9322781.1;ETP46170.1;ETP18226.1;ETN10391.1;KAF1790836.1	KAG1687764.1	KAG1687764.1	MULTI-MSMS	20240119_LeannVinson_GelDigests_C24-1-1	5	C24-1-1	898.0355224609375	2	898.029	1794.04	6.7762	0.0060853	0.055985	5.0276e-05	6.8322	0.0061355	898.03	63.03	0.41843	63.03	62.848	63.267	0					50	14	5	0	0	0	0.0010845	1	16197	16197		179.19	24.31	1	14028000			117445	776	8109	8925	143631	143631					0.178466
VAVLGAAGGIGQPMSLLLK	19	Unmodified	_VAVLGAAGGIGQPMSLLLK_					0	0	0	0	KAG1687764.1;G4ZPE2;KAK1936927.1;XP_009529225.1;KAG7383725.1;KAG6576395.1;GMF38261.1;A0A8T1VQT4;EGZ15476.1;A0A9W7CQ11;KAG2804694.1;D0NME3;KAE9143957.1;A0A6A3Z4G6;A0A833STP2;A0A833W8L4;A0A8J5LVK0;A0A8T0YAI1;EEY60864.1;KAG2841436.1;KAG3143890.1;KAG3063702.1;A0A225VK09;KAG3239535.1;KAG3176941.1;XP_002899810.1;KAI9980474.1;KAI9980465.1;KAG3158992.1;KAH7472657.1;KAG3099997.1;KAE9110046.1;KAE9008737.1;KAE8939963.1;KAE8882067.1;H3GAF9;KAH7496417.1;GMF10047.1;KAG3079215.1;KAE9229193.1;KAG3025738.1;KAE9308849.1;A0A329RTQ4;RAW26498.1;OWZ05665.1;A0A9W6TEI3;KAG3211268.1;KAG6945487.1;KAF4145837.1;KAF4040376.1;KAF4033888.1;KAG2777972.1;KAG2803784.1;KAF4031934.1;KAE9230307.1;KAE9210207.1;KAG6944280.1;KAG3005482.1;KAG2974658.1;KAG2925947.1;KAG2893515.1;KAG2893377.1;KAE9111030.1;KAG4049264.1;KAG4233439.1;W2ZGI7;XP_008904152.1;A0A081AEB9;ETK88374.1;A0A6A4EHU6;RLN73883.1;A0A0W8DXG0;A0A921SAA6;A0A3R7JUT0;A0A3F2RG96;RLN47546.1;RLN54636.1;A0A6G0SAV0;KAE9354187.1;A0A8J4S822;KAF4315716.1;W2QC09;W2X660;KAG2509883.1;W2GZQ5;ETI48434.1;A0A0W8DIV6;KUF96321.1;A0A8T1WUJ8;RLN96729.1;V9FAC8;KAG7395479.1;ETO77230.1;ETM48184.1;RLN88372.1;ETL41790.1;KAE9007885.1;KUG00806.1;ETL94929.1;KAE9009898.1;KAE9322781.1;ETP46170.1;ETP18226.1;ETN10391.1;KAF1790836.1	KAG1687764.1	KAG1687764.1	MULTI-MSMS	20240119_LeannVinson_GelDigests_C24-1-1	5	C24-1-1	599.0254516601562	3	599.022	1794.04	5.7816	0.0034633	-0.013082	-7.8364e-06	5.7685	0.0034554	599.022	63.03	0.33471	63.03	62.876	63.211	0					27	11	3	0	0	0	0.0028065	1	16236	16236		51.56	14.901	1	1991100			117446	776	8109	8925	143632	143632					0.178466
VAVLGAAGGIGQPMSLLLK	19	Unmodified	_VAVLGAAGGIGQPMSLLLK_					0	0	0	0	KAG1687764.1;G4ZPE2;KAK1936927.1;XP_009529225.1;KAG7383725.1;KAG6576395.1;GMF38261.1;A0A8T1VQT4;EGZ15476.1;A0A9W7CQ11;KAG2804694.1;D0NME3;KAE9143957.1;A0A6A3Z4G6;A0A833STP2;A0A833W8L4;A0A8J5LVK0;A0A8T0YAI1;EEY60864.1;KAG2841436.1;KAG3143890.1;KAG3063702.1;A0A225VK09;KAG3239535.1;KAG3176941.1;XP_002899810.1;KAI9980474.1;KAI9980465.1;KAG3158992.1;KAH7472657.1;KAG3099997.1;KAE9110046.1;KAE9008737.1;KAE8939963.1;KAE8882067.1;H3GAF9;KAH7496417.1;GMF10047.1;KAG3079215.1;KAE9229193.1;KAG3025738.1;KAE9308849.1;A0A329RTQ4;RAW26498.1;OWZ05665.1;A0A9W6TEI3;KAG3211268.1;KAG6945487.1;KAF4145837.1;KAF4040376.1;KAF4033888.1;KAG2777972.1;KAG2803784.1;KAF4031934.1;KAE9230307.1;KAE9210207.1;KAG6944280.1;KAG3005482.1;KAG2974658.1;KAG2925947.1;KAG2893515.1;KAG2893377.1;KAE9111030.1;KAG4049264.1;KAG4233439.1;W2ZGI7;XP_008904152.1;A0A081AEB9;ETK88374.1;A0A6A4EHU6;RLN73883.1;A0A0W8DXG0;A0A921SAA6;A0A3R7JUT0;A0A3F2RG96;RLN47546.1;RLN54636.1;A0A6G0SAV0;KAE9354187.1;A0A8J4S822;KAF4315716.1;W2QC09;W2X660;KAG2509883.1;W2GZQ5;ETI48434.1;A0A0W8DIV6;KUF96321.1;A0A8T1WUJ8;RLN96729.1;V9FAC8;KAG7395479.1;ETO77230.1;ETM48184.1;RLN88372.1;ETL41790.1;KAE9007885.1;KUG00806.1;ETL94929.1;KAE9009898.1;KAE9322781.1;ETP46170.1;ETP18226.1;ETN10391.1;KAF1790836.1	KAG1687764.1	KAG1687764.1	MULTI-MSMS	20240119_LeannVinson_GelDigests_C24-1-2	5	C24-1-2	898.5372314453125	2	898.029	1794.04	7.264	0.0065233	-0.48362	-0.0004343	6.7804	0.006089	898.029	62.984	0.44693	62.984	62.774	63.221	0					54	15	5	0	0	0	0.00086653	1	16420	16420		203.69	24.842	1	8277200			117447	776	8109	8925	143633	143633					0.178466
VAVLGAAGGIGQPMSLLLK	19	Unmodified	_VAVLGAAGGIGQPMSLLLK_					0	0	0	0	KAG1687764.1;G4ZPE2;KAK1936927.1;XP_009529225.1;KAG7383725.1;KAG6576395.1;GMF38261.1;A0A8T1VQT4;EGZ15476.1;A0A9W7CQ11;KAG2804694.1;D0NME3;KAE9143957.1;A0A6A3Z4G6;A0A833STP2;A0A833W8L4;A0A8J5LVK0;A0A8T0YAI1;EEY60864.1;KAG2841436.1;KAG3143890.1;KAG3063702.1;A0A225VK09;KAG3239535.1;KAG3176941.1;XP_002899810.1;KAI9980474.1;KAI9980465.1;KAG3158992.1;KAH7472657.1;KAG3099997.1;KAE9110046.1;KAE9008737.1;KAE8939963.1;KAE8882067.1;H3GAF9;KAH7496417.1;GMF10047.1;KAG3079215.1;KAE9229193.1;KAG3025738.1;KAE9308849.1;A0A329RTQ4;RAW26498.1;OWZ05665.1;A0A9W6TEI3;KAG3211268.1;KAG6945487.1;KAF4145837.1;KAF4040376.1;KAF4033888.1;KAG2777972.1;KAG2803784.1;KAF4031934.1;KAE9230307.1;KAE9210207.1;KAG6944280.1;KAG3005482.1;KAG2974658.1;KAG2925947.1;KAG2893515.1;KAG2893377.1;KAE9111030.1;KAG4049264.1;KAG4233439.1;W2ZGI7;XP_008904152.1;A0A081AEB9;ETK88374.1;A0A6A4EHU6;RLN73883.1;A0A0W8DXG0;A0A921SAA6;A0A3R7JUT0;A0A3F2RG96;RLN47546.1;RLN54636.1;A0A6G0SAV0;KAE9354187.1;A0A8J4S822;KAF4315716.1;W2QC09;W2X660;KAG2509883.1;W2GZQ5;ETI48434.1;A0A0W8DIV6;KUF96321.1;A0A8T1WUJ8;RLN96729.1;V9FAC8;KAG7395479.1;ETO77230.1;ETM48184.1;RLN88372.1;ETL41790.1;KAE9007885.1;KUG00806.1;ETL94929.1;KAE9009898.1;KAE9322781.1;ETP46170.1;ETP18226.1;ETN10391.1;KAF1790836.1	KAG1687764.1	KAG1687764.1	MULTI-MSMS	20240119_LeannVinson_GelDigests_C24-1-2	5	C24-1-2	599.360107421875	3	599.022	1794.04	6.1394	0.0036777	-0.45281	-0.00027124	5.6866	0.0034064	599.022	62.962	0.36301	62.962	62.802	63.165	0					29	12	3	0	0	0	0.002489	1	16451	16451		71.644	22.173	1	1201600			117448	776	8109	8925	143634	143634					0.178466
VAVLGAAGGIGQPMSLLLK	19	Unmodified	_VAVLGAAGGIGQPMSLLLK_					0	0	0	0	KAG1687764.1;G4ZPE2;KAK1936927.1;XP_009529225.1;KAG7383725.1;KAG6576395.1;GMF38261.1;A0A8T1VQT4;EGZ15476.1;A0A9W7CQ11;KAG2804694.1;D0NME3;KAE9143957.1;A0A6A3Z4G6;A0A833STP2;A0A833W8L4;A0A8J5LVK0;A0A8T0YAI1;EEY60864.1;KAG2841436.1;KAG3143890.1;KAG3063702.1;A0A225VK09;KAG3239535.1;KAG3176941.1;XP_002899810.1;KAI9980474.1;KAI9980465.1;KAG3158992.1;KAH7472657.1;KAG3099997.1;KAE9110046.1;KAE9008737.1;KAE8939963.1;KAE8882067.1;H3GAF9;KAH7496417.1;GMF10047.1;KAG3079215.1;KAE9229193.1;KAG3025738.1;KAE9308849.1;A0A329RTQ4;RAW26498.1;OWZ05665.1;A0A9W6TEI3;KAG3211268.1;KAG6945487.1;KAF4145837.1;KAF4040376.1;KAF4033888.1;KAG2777972.1;KAG2803784.1;KAF4031934.1;KAE9230307.1;KAE9210207.1;KAG6944280.1;KAG3005482.1;KAG2974658.1;KAG2925947.1;KAG2893515.1;KAG2893377.1;KAE9111030.1;KAG4049264.1;KAG4233439.1;W2ZGI7;XP_008904152.1;A0A081AEB9;ETK88374.1;A0A6A4EHU6;RLN73883.1;A0A0W8DXG0;A0A921SAA6;A0A3R7JUT0;A0A3F2RG96;RLN47546.1;RLN54636.1;A0A6G0SAV0;KAE9354187.1;A0A8J4S822;KAF4315716.1;W2QC09;W2X660;KAG2509883.1;W2GZQ5;ETI48434.1;A0A0W8DIV6;KUF96321.1;A0A8T1WUJ8;RLN96729.1;V9FAC8;KAG7395479.1;ETO77230.1;ETM48184.1;RLN88372.1;ETL41790.1;KAE9007885.1;KUG00806.1;ETL94929.1;KAE9009898.1;KAE9322781.1;ETP46170.1;ETP18226.1;ETN10391.1;KAF1790836.1	KAG1687764.1	KAG1687764.1	MULTI-MSMS	20240119_LeannVinson_GelDigests_C24-2-1	5	C24-2-1	898.0354614257812	2	898.029	1794.04	7.1667	0.0064359	-0.70651	-0.00063447	6.4602	0.0058014	898.029	62.968	0.58421	62.968	62.761	63.345	0					59	20	5	0	0	0	0.0010515	1	17352	17352		182.86	24.256	1	8301400			117449	776	8109	8925	143635	143635					0.178466
VAVLGAAGGIGQPMSLLLK	19	Unmodified	_VAVLGAAGGIGQPMSLLLK_					0	0	0	0	KAG1687764.1;G4ZPE2;KAK1936927.1;XP_009529225.1;KAG7383725.1;KAG6576395.1;GMF38261.1;A0A8T1VQT4;EGZ15476.1;A0A9W7CQ11;KAG2804694.1;D0NME3;KAE9143957.1;A0A6A3Z4G6;A0A833STP2;A0A833W8L4;A0A8J5LVK0;A0A8T0YAI1;EEY60864.1;KAG2841436.1;KAG3143890.1;KAG3063702.1;A0A225VK09;KAG3239535.1;KAG3176941.1;XP_002899810.1;KAI9980474.1;KAI9980465.1;KAG3158992.1;KAH7472657.1;KAG3099997.1;KAE9110046.1;KAE9008737.1;KAE8939963.1;KAE8882067.1;H3GAF9;KAH7496417.1;GMF10047.1;KAG3079215.1;KAE9229193.1;KAG3025738.1;KAE9308849.1;A0A329RTQ4;RAW26498.1;OWZ05665.1;A0A9W6TEI3;KAG3211268.1;KAG6945487.1;KAF4145837.1;KAF4040376.1;KAF4033888.1;KAG2777972.1;KAG2803784.1;KAF4031934.1;KAE9230307.1;KAE9210207.1;KAG6944280.1;KAG3005482.1;KAG2974658.1;KAG2925947.1;KAG2893515.1;KAG2893377.1;KAE9111030.1;KAG4049264.1;KAG4233439.1;W2ZGI7;XP_008904152.1;A0A081AEB9;ETK88374.1;A0A6A4EHU6;RLN73883.1;A0A0W8DXG0;A0A921SAA6;A0A3R7JUT0;A0A3F2RG96;RLN47546.1;RLN54636.1;A0A6G0SAV0;KAE9354187.1;A0A8J4S822;KAF4315716.1;W2QC09;W2X660;KAG2509883.1;W2GZQ5;ETI48434.1;A0A0W8DIV6;KUF96321.1;A0A8T1WUJ8;RLN96729.1;V9FAC8;KAG7395479.1;ETO77230.1;ETM48184.1;RLN88372.1;ETL41790.1;KAE9007885.1;KUG00806.1;ETL94929.1;KAE9009898.1;KAE9322781.1;ETP46170.1;ETP18226.1;ETN10391.1;KAF1790836.1	KAG1687764.1	KAG1687764.1	MULTI-MSMS	20240119_LeannVinson_GelDigests_C24-2-1	5	C24-2-1	599.0252685546875	3	599.022	1794.04	6.2433	0.0037399	-0.48308	-0.00028937	5.7602	0.0034505	599.356	62.959	0.36185	62.959	62.761	63.123	0					30	12	3	0	0	0	0.0017118	1	17374	17374		87.553	18.003	1	1833700			117450	776	8109	8925	143636	143636					0.178466
VAVLGAAGGIGQPMSLLLK	19	Unmodified	_VAVLGAAGGIGQPMSLLLK_					0	0	0	0	KAG1687764.1;G4ZPE2;KAK1936927.1;XP_009529225.1;KAG7383725.1;KAG6576395.1;GMF38261.1;A0A8T1VQT4;EGZ15476.1;A0A9W7CQ11;KAG2804694.1;D0NME3;KAE9143957.1;A0A6A3Z4G6;A0A833STP2;A0A833W8L4;A0A8J5LVK0;A0A8T0YAI1;EEY60864.1;KAG2841436.1;KAG3143890.1;KAG3063702.1;A0A225VK09;KAG3239535.1;KAG3176941.1;XP_002899810.1;KAI9980474.1;KAI9980465.1;KAG3158992.1;KAH7472657.1;KAG3099997.1;KAE9110046.1;KAE9008737.1;KAE8939963.1;KAE8882067.1;H3GAF9;KAH7496417.1;GMF10047.1;KAG3079215.1;KAE9229193.1;KAG3025738.1;KAE9308849.1;A0A329RTQ4;RAW26498.1;OWZ05665.1;A0A9W6TEI3;KAG3211268.1;KAG6945487.1;KAF4145837.1;KAF4040376.1;KAF4033888.1;KAG2777972.1;KAG2803784.1;KAF4031934.1;KAE9230307.1;KAE9210207.1;KAG6944280.1;KAG3005482.1;KAG2974658.1;KAG2925947.1;KAG2893515.1;KAG2893377.1;KAE9111030.1;KAG4049264.1;KAG4233439.1;W2ZGI7;XP_008904152.1;A0A081AEB9;ETK88374.1;A0A6A4EHU6;RLN73883.1;A0A0W8DXG0;A0A921SAA6;A0A3R7JUT0;A0A3F2RG96;RLN47546.1;RLN54636.1;A0A6G0SAV0;KAE9354187.1;A0A8J4S822;KAF4315716.1;W2QC09;W2X660;KAG2509883.1;W2GZQ5;ETI48434.1;A0A0W8DIV6;KUF96321.1;A0A8T1WUJ8;RLN96729.1;V9FAC8;KAG7395479.1;ETO77230.1;ETM48184.1;RLN88372.1;ETL41790.1;KAE9007885.1;KUG00806.1;ETL94929.1;KAE9009898.1;KAE9322781.1;ETP46170.1;ETP18226.1;ETN10391.1;KAF1790836.1	KAG1687764.1	KAG1687764.1	MULTI-MSMS	20240119_LeannVinson_GelDigests_C24-2-2	5	C24-2-2	898.0363159179688	2	898.029	1794.04	7.3036	0.0065589	-0.29217	-0.00026238	7.0115	0.0062965	898.029	62.973	0.55731	62.973	62.775	63.332	0					61	19	5	0	0	0	0.00086653	1	17048	17048		203.69	24.842	1	8588900			117451	776	8109	8925	143637	143637					0.178466
VAVLGAAGGIGQPMSLLLK	19	Unmodified	_VAVLGAAGGIGQPMSLLLK_					0	0	0	0	KAG1687764.1;G4ZPE2;KAK1936927.1;XP_009529225.1;KAG7383725.1;KAG6576395.1;GMF38261.1;A0A8T1VQT4;EGZ15476.1;A0A9W7CQ11;KAG2804694.1;D0NME3;KAE9143957.1;A0A6A3Z4G6;A0A833STP2;A0A833W8L4;A0A8J5LVK0;A0A8T0YAI1;EEY60864.1;KAG2841436.1;KAG3143890.1;KAG3063702.1;A0A225VK09;KAG3239535.1;KAG3176941.1;XP_002899810.1;KAI9980474.1;KAI9980465.1;KAG3158992.1;KAH7472657.1;KAG3099997.1;KAE9110046.1;KAE9008737.1;KAE8939963.1;KAE8882067.1;H3GAF9;KAH7496417.1;GMF10047.1;KAG3079215.1;KAE9229193.1;KAG3025738.1;KAE9308849.1;A0A329RTQ4;RAW26498.1;OWZ05665.1;A0A9W6TEI3;KAG3211268.1;KAG6945487.1;KAF4145837.1;KAF4040376.1;KAF4033888.1;KAG2777972.1;KAG2803784.1;KAF4031934.1;KAE9230307.1;KAE9210207.1;KAG6944280.1;KAG3005482.1;KAG2974658.1;KAG2925947.1;KAG2893515.1;KAG2893377.1;KAE9111030.1;KAG4049264.1;KAG4233439.1;W2ZGI7;XP_008904152.1;A0A081AEB9;ETK88374.1;A0A6A4EHU6;RLN73883.1;A0A0W8DXG0;A0A921SAA6;A0A3R7JUT0;A0A3F2RG96;RLN47546.1;RLN54636.1;A0A6G0SAV0;KAE9354187.1;A0A8J4S822;KAF4315716.1;W2QC09;W2X660;KAG2509883.1;W2GZQ5;ETI48434.1;A0A0W8DIV6;KUF96321.1;A0A8T1WUJ8;RLN96729.1;V9FAC8;KAG7395479.1;ETO77230.1;ETM48184.1;RLN88372.1;ETL41790.1;KAE9007885.1;KUG00806.1;ETL94929.1;KAE9009898.1;KAE9322781.1;ETP46170.1;ETP18226.1;ETN10391.1;KAF1790836.1	KAG1687764.1	KAG1687764.1	MULTI-MSMS	20240119_LeannVinson_GelDigests_C24-2-2	5	C24-2-2	599.0260009765625	3	599.022	1794.04	6.8942	0.0041298	-1.0534	-0.000631	5.8408	0.0034988	599.355	62.957	0.44643	62.957	62.775	63.221	0					38	15	3	0	0	0	0.0024071	1	17078	17078		84.039	23.677	1	2085900			117452	776	8109	8925	143638	143638					0.178466
VAVLGAAGGIGQPMSLLLK	19	Unmodified	_VAVLGAAGGIGQPMSLLLK_					0	0	0	0	KAG1687764.1;G4ZPE2;KAK1936927.1;XP_009529225.1;KAG7383725.1;KAG6576395.1;GMF38261.1;A0A8T1VQT4;EGZ15476.1;A0A9W7CQ11;KAG2804694.1;D0NME3;KAE9143957.1;A0A6A3Z4G6;A0A833STP2;A0A833W8L4;A0A8J5LVK0;A0A8T0YAI1;EEY60864.1;KAG2841436.1;KAG3143890.1;KAG3063702.1;A0A225VK09;KAG3239535.1;KAG3176941.1;XP_002899810.1;KAI9980474.1;KAI9980465.1;KAG3158992.1;KAH7472657.1;KAG3099997.1;KAE9110046.1;KAE9008737.1;KAE8939963.1;KAE8882067.1;H3GAF9;KAH7496417.1;GMF10047.1;KAG3079215.1;KAE9229193.1;KAG3025738.1;KAE9308849.1;A0A329RTQ4;RAW26498.1;OWZ05665.1;A0A9W6TEI3;KAG3211268.1;KAG6945487.1;KAF4145837.1;KAF4040376.1;KAF4033888.1;KAG2777972.1;KAG2803784.1;KAF4031934.1;KAE9230307.1;KAE9210207.1;KAG6944280.1;KAG3005482.1;KAG2974658.1;KAG2925947.1;KAG2893515.1;KAG2893377.1;KAE9111030.1;KAG4049264.1;KAG4233439.1;W2ZGI7;XP_008904152.1;A0A081AEB9;ETK88374.1;A0A6A4EHU6;RLN73883.1;A0A0W8DXG0;A0A921SAA6;A0A3R7JUT0;A0A3F2RG96;RLN47546.1;RLN54636.1;A0A6G0SAV0;KAE9354187.1;A0A8J4S822;KAF4315716.1;W2QC09;W2X660;KAG2509883.1;W2GZQ5;ETI48434.1;A0A0W8DIV6;KUF96321.1;A0A8T1WUJ8;RLN96729.1;V9FAC8;KAG7395479.1;ETO77230.1;ETM48184.1;RLN88372.1;ETL41790.1;KAE9007885.1;KUG00806.1;ETL94929.1;KAE9009898.1;KAE9322781.1;ETP46170.1;ETP18226.1;ETN10391.1;KAF1790836.1	KAG1687764.1	KAG1687764.1	MULTI-MSMS	20240119_LeannVinson_GelDigests_C24-4-1	5	C24-4-1	898.0349731445312	2	898.029	1794.04	8.6375	0.0077568	-1.1109	-0.00099758	7.5267	0.0067592	898.028	63.071	0.47499	63.071	62.877	63.352	0					49	16	5	0	0	0	0.00086653	1	16616	16616		203.69	24.842	1	4089400			117453	776	8109	8925	143639	143639					0.178466
VAVLGAAGGIGQPMSLLLK	19	Unmodified	_VAVLGAAGGIGQPMSLLLK_					0	0	0	0	KAG1687764.1;G4ZPE2;KAK1936927.1;XP_009529225.1;KAG7383725.1;KAG6576395.1;GMF38261.1;A0A8T1VQT4;EGZ15476.1;A0A9W7CQ11;KAG2804694.1;D0NME3;KAE9143957.1;A0A6A3Z4G6;A0A833STP2;A0A833W8L4;A0A8J5LVK0;A0A8T0YAI1;EEY60864.1;KAG2841436.1;KAG3143890.1;KAG3063702.1;A0A225VK09;KAG3239535.1;KAG3176941.1;XP_002899810.1;KAI9980474.1;KAI9980465.1;KAG3158992.1;KAH7472657.1;KAG3099997.1;KAE9110046.1;KAE9008737.1;KAE8939963.1;KAE8882067.1;H3GAF9;KAH7496417.1;GMF10047.1;KAG3079215.1;KAE9229193.1;KAG3025738.1;KAE9308849.1;A0A329RTQ4;RAW26498.1;OWZ05665.1;A0A9W6TEI3;KAG3211268.1;KAG6945487.1;KAF4145837.1;KAF4040376.1;KAF4033888.1;KAG2777972.1;KAG2803784.1;KAF4031934.1;KAE9230307.1;KAE9210207.1;KAG6944280.1;KAG3005482.1;KAG2974658.1;KAG2925947.1;KAG2893515.1;KAG2893377.1;KAE9111030.1;KAG4049264.1;KAG4233439.1;W2ZGI7;XP_008904152.1;A0A081AEB9;ETK88374.1;A0A6A4EHU6;RLN73883.1;A0A0W8DXG0;A0A921SAA6;A0A3R7JUT0;A0A3F2RG96;RLN47546.1;RLN54636.1;A0A6G0SAV0;KAE9354187.1;A0A8J4S822;KAF4315716.1;W2QC09;W2X660;KAG2509883.1;W2GZQ5;ETI48434.1;A0A0W8DIV6;KUF96321.1;A0A8T1WUJ8;RLN96729.1;V9FAC8;KAG7395479.1;ETO77230.1;ETM48184.1;RLN88372.1;ETL41790.1;KAE9007885.1;KUG00806.1;ETL94929.1;KAE9009898.1;KAE9322781.1;ETP46170.1;ETP18226.1;ETN10391.1;KAF1790836.1	KAG1687764.1	KAG1687764.1	MULTI-MSMS	20240119_LeannVinson_GelDigests_C24-4-2	5	C24-4-2	898.5350341796875	2	898.029	1794.04	6.3478	0.0057005	-0.15363	-0.00013796	6.1942	0.0055626	898.531	63.075	0.56239	63.075	62.878	63.44	0					78	21	5	0	0	0	0.00087596	1	17623	17623		159.36	23.634	1	79751000			117454	776	8109	8925	143640	143640					0.178466
VAVLGAAGGIGQPMSLLLK	19	Unmodified	_VAVLGAAGGIGQPMSLLLK_					0	0	0	0	KAG1687764.1;G4ZPE2;KAK1936927.1;XP_009529225.1;KAG7383725.1;KAG6576395.1;GMF38261.1;A0A8T1VQT4;EGZ15476.1;A0A9W7CQ11;KAG2804694.1;D0NME3;KAE9143957.1;A0A6A3Z4G6;A0A833STP2;A0A833W8L4;A0A8J5LVK0;A0A8T0YAI1;EEY60864.1;KAG2841436.1;KAG3143890.1;KAG3063702.1;A0A225VK09;KAG3239535.1;KAG3176941.1;XP_002899810.1;KAI9980474.1;KAI9980465.1;KAG3158992.1;KAH7472657.1;KAG3099997.1;KAE9110046.1;KAE9008737.1;KAE8939963.1;KAE8882067.1;H3GAF9;KAH7496417.1;GMF10047.1;KAG3079215.1;KAE9229193.1;KAG3025738.1;KAE9308849.1;A0A329RTQ4;RAW26498.1;OWZ05665.1;A0A9W6TEI3;KAG3211268.1;KAG6945487.1;KAF4145837.1;KAF4040376.1;KAF4033888.1;KAG2777972.1;KAG2803784.1;KAF4031934.1;KAE9230307.1;KAE9210207.1;KAG6944280.1;KAG3005482.1;KAG2974658.1;KAG2925947.1;KAG2893515.1;KAG2893377.1;KAE9111030.1;KAG4049264.1;KAG4233439.1;W2ZGI7;XP_008904152.1;A0A081AEB9;ETK88374.1;A0A6A4EHU6;RLN73883.1;A0A0W8DXG0;A0A921SAA6;A0A3R7JUT0;A0A3F2RG96;RLN47546.1;RLN54636.1;A0A6G0SAV0;KAE9354187.1;A0A8J4S822;KAF4315716.1;W2QC09;W2X660;KAG2509883.1;W2GZQ5;ETI48434.1;A0A0W8DIV6;KUF96321.1;A0A8T1WUJ8;RLN96729.1;V9FAC8;KAG7395479.1;ETO77230.1;ETM48184.1;RLN88372.1;ETL41790.1;KAE9007885.1;KUG00806.1;ETL94929.1;KAE9009898.1;KAE9322781.1;ETP46170.1;ETP18226.1;ETN10391.1;KAF1790836.1	KAG1687764.1	KAG1687764.1	MULTI-MSMS	20240119_LeannVinson_GelDigests_C24-4-2	5	C24-4-2	599.0252075195312	3	599.022	1794.04	5.6972	0.0034127	-0.083891	-5.0253e-05	5.6133	0.0033625	599.022	63.068	0.46355	63.068	62.904	63.367	0					42	17	3	0	0	0	0.0026534	1	17663	17663		59.182	15.896	1	17187000			117455	776	8109	8925	143641	143641					0.178466
VAVLGAAGGIGQPMSLLLK	19	Unmodified	_VAVLGAAGGIGQPMSLLLK_					0	0	0	0	KAG1687764.1;G4ZPE2;KAK1936927.1;XP_009529225.1;KAG7383725.1;KAG6576395.1;GMF38261.1;A0A8T1VQT4;EGZ15476.1;A0A9W7CQ11;KAG2804694.1;D0NME3;KAE9143957.1;A0A6A3Z4G6;A0A833STP2;A0A833W8L4;A0A8J5LVK0;A0A8T0YAI1;EEY60864.1;KAG2841436.1;KAG3143890.1;KAG3063702.1;A0A225VK09;KAG3239535.1;KAG3176941.1;XP_002899810.1;KAI9980474.1;KAI9980465.1;KAG3158992.1;KAH7472657.1;KAG3099997.1;KAE9110046.1;KAE9008737.1;KAE8939963.1;KAE8882067.1;H3GAF9;KAH7496417.1;GMF10047.1;KAG3079215.1;KAE9229193.1;KAG3025738.1;KAE9308849.1;A0A329RTQ4;RAW26498.1;OWZ05665.1;A0A9W6TEI3;KAG3211268.1;KAG6945487.1;KAF4145837.1;KAF4040376.1;KAF4033888.1;KAG2777972.1;KAG2803784.1;KAF4031934.1;KAE9230307.1;KAE9210207.1;KAG6944280.1;KAG3005482.1;KAG2974658.1;KAG2925947.1;KAG2893515.1;KAG2893377.1;KAE9111030.1;KAG4049264.1;KAG4233439.1;W2ZGI7;XP_008904152.1;A0A081AEB9;ETK88374.1;A0A6A4EHU6;RLN73883.1;A0A0W8DXG0;A0A921SAA6;A0A3R7JUT0;A0A3F2RG96;RLN47546.1;RLN54636.1;A0A6G0SAV0;KAE9354187.1;A0A8J4S822;KAF4315716.1;W2QC09;W2X660;KAG2509883.1;W2GZQ5;ETI48434.1;A0A0W8DIV6;KUF96321.1;A0A8T1WUJ8;RLN96729.1;V9FAC8;KAG7395479.1;ETO77230.1;ETM48184.1;RLN88372.1;ETL41790.1;KAE9007885.1;KUG00806.1;ETL94929.1;KAE9009898.1;KAE9322781.1;ETP46170.1;ETP18226.1;ETN10391.1;KAF1790836.1	KAG1687764.1	KAG1687764.1	MULTI-MSMS	20240119_LeannVinson_GelDigests_C6-1-1	3	C6-1-1	898.5368041992188	2	898.029	1794.04	5.8615	0.0052638	-0.17125	-0.00015379	5.6903	0.00511	898.029	63.496	0.39215	63.496	63.342	63.734	0					41	13	4	0	0	0	0.00087596	1	16873	16873		159.36	23.634	1	5149400			117456	776	8109	8925	143642	143642					0.178466
VAVLGAAGGIGQPMSLLLK	19	Unmodified	_VAVLGAAGGIGQPMSLLLK_					0	0	0	0	KAG1687764.1;G4ZPE2;KAK1936927.1;XP_009529225.1;KAG7383725.1;KAG6576395.1;GMF38261.1;A0A8T1VQT4;EGZ15476.1;A0A9W7CQ11;KAG2804694.1;D0NME3;KAE9143957.1;A0A6A3Z4G6;A0A833STP2;A0A833W8L4;A0A8J5LVK0;A0A8T0YAI1;EEY60864.1;KAG2841436.1;KAG3143890.1;KAG3063702.1;A0A225VK09;KAG3239535.1;KAG3176941.1;XP_002899810.1;KAI9980474.1;KAI9980465.1;KAG3158992.1;KAH7472657.1;KAG3099997.1;KAE9110046.1;KAE9008737.1;KAE8939963.1;KAE8882067.1;H3GAF9;KAH7496417.1;GMF10047.1;KAG3079215.1;KAE9229193.1;KAG3025738.1;KAE9308849.1;A0A329RTQ4;RAW26498.1;OWZ05665.1;A0A9W6TEI3;KAG3211268.1;KAG6945487.1;KAF4145837.1;KAF4040376.1;KAF4033888.1;KAG2777972.1;KAG2803784.1;KAF4031934.1;KAE9230307.1;KAE9210207.1;KAG6944280.1;KAG3005482.1;KAG2974658.1;KAG2925947.1;KAG2893515.1;KAG2893377.1;KAE9111030.1;KAG4049264.1;KAG4233439.1;W2ZGI7;XP_008904152.1;A0A081AEB9;ETK88374.1;A0A6A4EHU6;RLN73883.1;A0A0W8DXG0;A0A921SAA6;A0A3R7JUT0;A0A3F2RG96;RLN47546.1;RLN54636.1;A0A6G0SAV0;KAE9354187.1;A0A8J4S822;KAF4315716.1;W2QC09;W2X660;KAG2509883.1;W2GZQ5;ETI48434.1;A0A0W8DIV6;KUF96321.1;A0A8T1WUJ8;RLN96729.1;V9FAC8;KAG7395479.1;ETO77230.1;ETM48184.1;RLN88372.1;ETL41790.1;KAE9007885.1;KUG00806.1;ETL94929.1;KAE9009898.1;KAE9322781.1;ETP46170.1;ETP18226.1;ETN10391.1;KAF1790836.1	KAG1687764.1	KAG1687764.1	MULTI-MSMS	20240119_LeannVinson_GelDigests_C6-1-1	3	C6-1-1	599.3606567382812	3	599.022	1794.04	4.9044	0.0029379	-1.0928	-0.00065459	3.8117	0.0022833	599.02	63.49	0.42023	63.49	63.314	63.734	0					30	14	3	0	0	0	0.0025375	1	16884	16884		74.29	22.697	1	986880			117457	776	8109	8925	143643	143643					0.178466
VAVLGAAGGIGQPMSLLLK	19	Unmodified	_VAVLGAAGGIGQPMSLLLK_					0	0	0	0	KAG1687764.1;G4ZPE2;KAK1936927.1;XP_009529225.1;KAG7383725.1;KAG6576395.1;GMF38261.1;A0A8T1VQT4;EGZ15476.1;A0A9W7CQ11;KAG2804694.1;D0NME3;KAE9143957.1;A0A6A3Z4G6;A0A833STP2;A0A833W8L4;A0A8J5LVK0;A0A8T0YAI1;EEY60864.1;KAG2841436.1;KAG3143890.1;KAG3063702.1;A0A225VK09;KAG3239535.1;KAG3176941.1;XP_002899810.1;KAI9980474.1;KAI9980465.1;KAG3158992.1;KAH7472657.1;KAG3099997.1;KAE9110046.1;KAE9008737.1;KAE8939963.1;KAE8882067.1;H3GAF9;KAH7496417.1;GMF10047.1;KAG3079215.1;KAE9229193.1;KAG3025738.1;KAE9308849.1;A0A329RTQ4;RAW26498.1;OWZ05665.1;A0A9W6TEI3;KAG3211268.1;KAG6945487.1;KAF4145837.1;KAF4040376.1;KAF4033888.1;KAG2777972.1;KAG2803784.1;KAF4031934.1;KAE9230307.1;KAE9210207.1;KAG6944280.1;KAG3005482.1;KAG2974658.1;KAG2925947.1;KAG2893515.1;KAG2893377.1;KAE9111030.1;KAG4049264.1;KAG4233439.1;W2ZGI7;XP_008904152.1;A0A081AEB9;ETK88374.1;A0A6A4EHU6;RLN73883.1;A0A0W8DXG0;A0A921SAA6;A0A3R7JUT0;A0A3F2RG96;RLN47546.1;RLN54636.1;A0A6G0SAV0;KAE9354187.1;A0A8J4S822;KAF4315716.1;W2QC09;W2X660;KAG2509883.1;W2GZQ5;ETI48434.1;A0A0W8DIV6;KUF96321.1;A0A8T1WUJ8;RLN96729.1;V9FAC8;KAG7395479.1;ETO77230.1;ETM48184.1;RLN88372.1;ETL41790.1;KAE9007885.1;KUG00806.1;ETL94929.1;KAE9009898.1;KAE9322781.1;ETP46170.1;ETP18226.1;ETN10391.1;KAF1790836.1	KAG1687764.1	KAG1687764.1	MULTI-MSMS	20240119_LeannVinson_GelDigests_C6-1-2	3	C6-1-2	898.035400390625	2	898.029	1794.04	5.6158	0.0050432	-0.24867	-0.00022331	5.3672	0.0048199	898.029	63.427	0.55743	63.427	63.245	63.803	0					56	19	5	0	0	0	0.0010515	1	17324	17324		182.86	24.256	1	8214200			117458	776	8109	8925	143644	143644					0.178466
VAVLGAAGGIGQPMSLLLK	19	Unmodified	_VAVLGAAGGIGQPMSLLLK_					0	0	0	0	KAG1687764.1;G4ZPE2;KAK1936927.1;XP_009529225.1;KAG7383725.1;KAG6576395.1;GMF38261.1;A0A8T1VQT4;EGZ15476.1;A0A9W7CQ11;KAG2804694.1;D0NME3;KAE9143957.1;A0A6A3Z4G6;A0A833STP2;A0A833W8L4;A0A8J5LVK0;A0A8T0YAI1;EEY60864.1;KAG2841436.1;KAG3143890.1;KAG3063702.1;A0A225VK09;KAG3239535.1;KAG3176941.1;XP_002899810.1;KAI9980474.1;KAI9980465.1;KAG3158992.1;KAH7472657.1;KAG3099997.1;KAE9110046.1;KAE9008737.1;KAE8939963.1;KAE8882067.1;H3GAF9;KAH7496417.1;GMF10047.1;KAG3079215.1;KAE9229193.1;KAG3025738.1;KAE9308849.1;A0A329RTQ4;RAW26498.1;OWZ05665.1;A0A9W6TEI3;KAG3211268.1;KAG6945487.1;KAF4145837.1;KAF4040376.1;KAF4033888.1;KAG2777972.1;KAG2803784.1;KAF4031934.1;KAE9230307.1;KAE9210207.1;KAG6944280.1;KAG3005482.1;KAG2974658.1;KAG2925947.1;KAG2893515.1;KAG2893377.1;KAE9111030.1;KAG4049264.1;KAG4233439.1;W2ZGI7;XP_008904152.1;A0A081AEB9;ETK88374.1;A0A6A4EHU6;RLN73883.1;A0A0W8DXG0;A0A921SAA6;A0A3R7JUT0;A0A3F2RG96;RLN47546.1;RLN54636.1;A0A6G0SAV0;KAE9354187.1;A0A8J4S822;KAF4315716.1;W2QC09;W2X660;KAG2509883.1;W2GZQ5;ETI48434.1;A0A0W8DIV6;KUF96321.1;A0A8T1WUJ8;RLN96729.1;V9FAC8;KAG7395479.1;ETO77230.1;ETM48184.1;RLN88372.1;ETL41790.1;KAE9007885.1;KUG00806.1;ETL94929.1;KAE9009898.1;KAE9322781.1;ETP46170.1;ETP18226.1;ETN10391.1;KAF1790836.1	KAG1687764.1	KAG1687764.1	MULTI-MSMS	20240119_LeannVinson_GelDigests_C6-1-2	3	C6-1-2	599.3594970703125	3	599.022	1794.04	4.8579	0.00291	-0.22886	-0.00013709	4.6291	0.0027729	599.022	63.409	0.36232	63.409	63.245	63.608	0					28	12	3	0	0	0	0.0024476	1	17359	17359		68.265	21.905	1	1396800			117459	776	8109	8925	143645	143645					0.178466
VAVLGAAGGIGQPMSLLLK	19	Unmodified	_VAVLGAAGGIGQPMSLLLK_					0	0	0	0	KAG1687764.1;G4ZPE2;KAK1936927.1;XP_009529225.1;KAG7383725.1;KAG6576395.1;GMF38261.1;A0A8T1VQT4;EGZ15476.1;A0A9W7CQ11;KAG2804694.1;D0NME3;KAE9143957.1;A0A6A3Z4G6;A0A833STP2;A0A833W8L4;A0A8J5LVK0;A0A8T0YAI1;EEY60864.1;KAG2841436.1;KAG3143890.1;KAG3063702.1;A0A225VK09;KAG3239535.1;KAG3176941.1;XP_002899810.1;KAI9980474.1;KAI9980465.1;KAG3158992.1;KAH7472657.1;KAG3099997.1;KAE9110046.1;KAE9008737.1;KAE8939963.1;KAE8882067.1;H3GAF9;KAH7496417.1;GMF10047.1;KAG3079215.1;KAE9229193.1;KAG3025738.1;KAE9308849.1;A0A329RTQ4;RAW26498.1;OWZ05665.1;A0A9W6TEI3;KAG3211268.1;KAG6945487.1;KAF4145837.1;KAF4040376.1;KAF4033888.1;KAG2777972.1;KAG2803784.1;KAF4031934.1;KAE9230307.1;KAE9210207.1;KAG6944280.1;KAG3005482.1;KAG2974658.1;KAG2925947.1;KAG2893515.1;KAG2893377.1;KAE9111030.1;KAG4049264.1;KAG4233439.1;W2ZGI7;XP_008904152.1;A0A081AEB9;ETK88374.1;A0A6A4EHU6;RLN73883.1;A0A0W8DXG0;A0A921SAA6;A0A3R7JUT0;A0A3F2RG96;RLN47546.1;RLN54636.1;A0A6G0SAV0;KAE9354187.1;A0A8J4S822;KAF4315716.1;W2QC09;W2X660;KAG2509883.1;W2GZQ5;ETI48434.1;A0A0W8DIV6;KUF96321.1;A0A8T1WUJ8;RLN96729.1;V9FAC8;KAG7395479.1;ETO77230.1;ETM48184.1;RLN88372.1;ETL41790.1;KAE9007885.1;KUG00806.1;ETL94929.1;KAE9009898.1;KAE9322781.1;ETP46170.1;ETP18226.1;ETN10391.1;KAF1790836.1	KAG1687764.1	KAG1687764.1	MULTI-MSMS	20240119_LeannVinson_GelDigests_C6-4-1	3	C6-4-1	898.0347900390625	2	898.029	1794.04	5.7098	0.0051275	0.0085403	7.6695e-06	5.7183	0.0051352	898.029	63.39	0.41817	63.39	63.208	63.626	0					42	14	4	0	0	0	0.001016	1	17404	17404		225.62	25.354	1	4295200			117460	776	8109	8925	143646	143646					0.178466
VAVLGAAGGIGQPMSLLLK	19	Unmodified	_VAVLGAAGGIGQPMSLLLK_					0	0	0	0	KAG1687764.1;G4ZPE2;KAK1936927.1;XP_009529225.1;KAG7383725.1;KAG6576395.1;GMF38261.1;A0A8T1VQT4;EGZ15476.1;A0A9W7CQ11;KAG2804694.1;D0NME3;KAE9143957.1;A0A6A3Z4G6;A0A833STP2;A0A833W8L4;A0A8J5LVK0;A0A8T0YAI1;EEY60864.1;KAG2841436.1;KAG3143890.1;KAG3063702.1;A0A225VK09;KAG3239535.1;KAG3176941.1;XP_002899810.1;KAI9980474.1;KAI9980465.1;KAG3158992.1;KAH7472657.1;KAG3099997.1;KAE9110046.1;KAE9008737.1;KAE8939963.1;KAE8882067.1;H3GAF9;KAH7496417.1;GMF10047.1;KAG3079215.1;KAE9229193.1;KAG3025738.1;KAE9308849.1;A0A329RTQ4;RAW26498.1;OWZ05665.1;A0A9W6TEI3;KAG3211268.1;KAG6945487.1;KAF4145837.1;KAF4040376.1;KAF4033888.1;KAG2777972.1;KAG2803784.1;KAF4031934.1;KAE9230307.1;KAE9210207.1;KAG6944280.1;KAG3005482.1;KAG2974658.1;KAG2925947.1;KAG2893515.1;KAG2893377.1;KAE9111030.1;KAG4049264.1;KAG4233439.1;W2ZGI7;XP_008904152.1;A0A081AEB9;ETK88374.1;A0A6A4EHU6;RLN73883.1;A0A0W8DXG0;A0A921SAA6;A0A3R7JUT0;A0A3F2RG96;RLN47546.1;RLN54636.1;A0A6G0SAV0;KAE9354187.1;A0A8J4S822;KAF4315716.1;W2QC09;W2X660;KAG2509883.1;W2GZQ5;ETI48434.1;A0A0W8DIV6;KUF96321.1;A0A8T1WUJ8;RLN96729.1;V9FAC8;KAG7395479.1;ETO77230.1;ETM48184.1;RLN88372.1;ETL41790.1;KAE9007885.1;KUG00806.1;ETL94929.1;KAE9009898.1;KAE9322781.1;ETP46170.1;ETP18226.1;ETN10391.1;KAF1790836.1	KAG1687764.1	KAG1687764.1	MULTI-MSMS	20240119_LeannVinson_GelDigests_C6-4-1	3	C6-4-1	599.0243530273438	3	599.022	1794.04	5.2754	0.0031601	-1.3016	-0.00077969	3.9738	0.0023804	599.355	63.417	0.39009	63.417	63.236	63.626	0					26	13	3	0	0	0	0.0028029	1	17451	17451		50.52	15.03	1	981090			117461	776	8109	8925	143647	143647					0.178466
VAVLGAAGGIGQPMSLLLK	19	Unmodified	_VAVLGAAGGIGQPMSLLLK_					0	0	0	0	KAG1687764.1;G4ZPE2;KAK1936927.1;XP_009529225.1;KAG7383725.1;KAG6576395.1;GMF38261.1;A0A8T1VQT4;EGZ15476.1;A0A9W7CQ11;KAG2804694.1;D0NME3;KAE9143957.1;A0A6A3Z4G6;A0A833STP2;A0A833W8L4;A0A8J5LVK0;A0A8T0YAI1;EEY60864.1;KAG2841436.1;KAG3143890.1;KAG3063702.1;A0A225VK09;KAG3239535.1;KAG3176941.1;XP_002899810.1;KAI9980474.1;KAI9980465.1;KAG3158992.1;KAH7472657.1;KAG3099997.1;KAE9110046.1;KAE9008737.1;KAE8939963.1;KAE8882067.1;H3GAF9;KAH7496417.1;GMF10047.1;KAG3079215.1;KAE9229193.1;KAG3025738.1;KAE9308849.1;A0A329RTQ4;RAW26498.1;OWZ05665.1;A0A9W6TEI3;KAG3211268.1;KAG6945487.1;KAF4145837.1;KAF4040376.1;KAF4033888.1;KAG2777972.1;KAG2803784.1;KAF4031934.1;KAE9230307.1;KAE9210207.1;KAG6944280.1;KAG3005482.1;KAG2974658.1;KAG2925947.1;KAG2893515.1;KAG2893377.1;KAE9111030.1;KAG4049264.1;KAG4233439.1;W2ZGI7;XP_008904152.1;A0A081AEB9;ETK88374.1;A0A6A4EHU6;RLN73883.1;A0A0W8DXG0;A0A921SAA6;A0A3R7JUT0;A0A3F2RG96;RLN47546.1;RLN54636.1;A0A6G0SAV0;KAE9354187.1;A0A8J4S822;KAF4315716.1;W2QC09;W2X660;KAG2509883.1;W2GZQ5;ETI48434.1;A0A0W8DIV6;KUF96321.1;A0A8T1WUJ8;RLN96729.1;V9FAC8;KAG7395479.1;ETO77230.1;ETM48184.1;RLN88372.1;ETL41790.1;KAE9007885.1;KUG00806.1;ETL94929.1;KAE9009898.1;KAE9322781.1;ETP46170.1;ETP18226.1;ETN10391.1;KAF1790836.1	KAG1687764.1	KAG1687764.1	MULTI-MSMS	20240119_LeannVinson_GelDigests_C6-6-1	3	C6-6-1	898.0363159179688	2	898.029	1794.04	7.1388	0.0064109	-0.066663	-5.9865e-05	7.0721	0.006351	898.531	63.273	0.36932	63.273	63.116	63.485	0					43	12	5	0	0	0	0.0011732	1	16193	16193		122.97	22.031	1	10500000			117462	776	8109	8925	143648	143648					0.178466
VAVLGAAGGIGQPMSLLLK	19	Unmodified	_VAVLGAAGGIGQPMSLLLK_					0	0	0	0	KAG1687764.1;G4ZPE2;KAK1936927.1;XP_009529225.1;KAG7383725.1;KAG6576395.1;GMF38261.1;A0A8T1VQT4;EGZ15476.1;A0A9W7CQ11;KAG2804694.1;D0NME3;KAE9143957.1;A0A6A3Z4G6;A0A833STP2;A0A833W8L4;A0A8J5LVK0;A0A8T0YAI1;EEY60864.1;KAG2841436.1;KAG3143890.1;KAG3063702.1;A0A225VK09;KAG3239535.1;KAG3176941.1;XP_002899810.1;KAI9980474.1;KAI9980465.1;KAG3158992.1;KAH7472657.1;KAG3099997.1;KAE9110046.1;KAE9008737.1;KAE8939963.1;KAE8882067.1;H3GAF9;KAH7496417.1;GMF10047.1;KAG3079215.1;KAE9229193.1;KAG3025738.1;KAE9308849.1;A0A329RTQ4;RAW26498.1;OWZ05665.1;A0A9W6TEI3;KAG3211268.1;KAG6945487.1;KAF4145837.1;KAF4040376.1;KAF4033888.1;KAG2777972.1;KAG2803784.1;KAF4031934.1;KAE9230307.1;KAE9210207.1;KAG6944280.1;KAG3005482.1;KAG2974658.1;KAG2925947.1;KAG2893515.1;KAG2893377.1;KAE9111030.1;KAG4049264.1;KAG4233439.1;W2ZGI7;XP_008904152.1;A0A081AEB9;ETK88374.1;A0A6A4EHU6;RLN73883.1;A0A0W8DXG0;A0A921SAA6;A0A3R7JUT0;A0A3F2RG96;RLN47546.1;RLN54636.1;A0A6G0SAV0;KAE9354187.1;A0A8J4S822;KAF4315716.1;W2QC09;W2X660;KAG2509883.1;W2GZQ5;ETI48434.1;A0A0W8DIV6;KUF96321.1;A0A8T1WUJ8;RLN96729.1;V9FAC8;KAG7395479.1;ETO77230.1;ETM48184.1;RLN88372.1;ETL41790.1;KAE9007885.1;KUG00806.1;ETL94929.1;KAE9009898.1;KAE9322781.1;ETP46170.1;ETP18226.1;ETN10391.1;KAF1790836.1	KAG1687764.1	KAG1687764.1	MULTI-MSMS	20240119_LeannVinson_GelDigests_C6-6-2	3	C6-6-2	898.034912109375	2	898.029	1794.04	7.77	0.0069777	-1.5086	-0.0013547	6.2615	0.005623	898.028	63.244	0.55705	63.244	63.06	63.617	0					44	19	4	0	0	0	0.00095749	1	16284	16284		172.86	23.936	1	6258500			117463	776	8109	8925	143649	143649					0.178466
VAVLGAAGGIGQPMSLLLK	19	Oxidation (M)	_VAVLGAAGGIGQPM(Oxidation (M))SLLLK_	VAVLGAAGGIGQPM(1)SLLLK		VAVLGAAGGIGQPM(160)SLLLK		0	1	0	0	KAG1687764.1;G4ZPE2;KAK1936927.1;XP_009529225.1;KAG7383725.1;KAG6576395.1;GMF38261.1;A0A8T1VQT4;EGZ15476.1;A0A9W7CQ11;KAG2804694.1;D0NME3;KAE9143957.1;A0A6A3Z4G6;A0A833STP2;A0A833W8L4;A0A8J5LVK0;A0A8T0YAI1;EEY60864.1;KAG2841436.1;KAG3143890.1;KAG3063702.1;A0A225VK09;KAG3239535.1;KAG3176941.1;XP_002899810.1;KAI9980474.1;KAI9980465.1;KAG3158992.1;KAH7472657.1;KAG3099997.1;KAE9110046.1;KAE9008737.1;KAE8939963.1;KAE8882067.1;H3GAF9;KAH7496417.1;GMF10047.1;KAG3079215.1;KAE9229193.1;KAG3025738.1;KAE9308849.1;A0A329RTQ4;RAW26498.1;OWZ05665.1;A0A9W6TEI3;KAG3211268.1;KAG6945487.1;KAF4145837.1;KAF4040376.1;KAF4033888.1;KAG2777972.1;KAG2803784.1;KAF4031934.1;KAE9230307.1;KAE9210207.1;KAG6944280.1;KAG3005482.1;KAG2974658.1;KAG2925947.1;KAG2893515.1;KAG2893377.1;KAE9111030.1;KAG4049264.1;KAG4233439.1;W2ZGI7;XP_008904152.1;A0A081AEB9;ETK88374.1;A0A6A4EHU6;RLN73883.1;A0A0W8DXG0;A0A921SAA6;A0A3R7JUT0;A0A3F2RG96;RLN47546.1;RLN54636.1;A0A6G0SAV0;KAE9354187.1;A0A8J4S822;KAF4315716.1;W2QC09;W2X660;KAG2509883.1;W2GZQ5;ETI48434.1;A0A0W8DIV6;KUF96321.1;A0A8T1WUJ8;RLN96729.1;V9FAC8;KAG7395479.1;ETO77230.1;ETM48184.1;RLN88372.1;ETL41790.1;KAE9007885.1;KUG00806.1;ETL94929.1;KAE9009898.1;KAE9322781.1;ETP46170.1;ETP18226.1;ETN10391.1;KAF1790836.1	KAG1687764.1	KAG1687764.1	MULTI-MSMS	20230811_LVinson_P1-4-2	6	P1-4-2	906.0277709960938	2	906.027	1810.04	3.2542	0.0029484	-2.405	-0.002179	0.84925	0.00076944	906.526	54.838	0.2995	54.838	54.666	54.966	0					36	12	4	0	0	0	0.0007367	1	13823	13823		159.36	23.634	1	27545000			117464	776	8109	8926	143650	143650	363				0.166023
VAVLGAAGGIGQPMSLLLK	19	Oxidation (M)	_VAVLGAAGGIGQPM(Oxidation (M))SLLLK_	VAVLGAAGGIGQPM(1)SLLLK		VAVLGAAGGIGQPM(140)SLLLK		0	1	0	0	KAG1687764.1;G4ZPE2;KAK1936927.1;XP_009529225.1;KAG7383725.1;KAG6576395.1;GMF38261.1;A0A8T1VQT4;EGZ15476.1;A0A9W7CQ11;KAG2804694.1;D0NME3;KAE9143957.1;A0A6A3Z4G6;A0A833STP2;A0A833W8L4;A0A8J5LVK0;A0A8T0YAI1;EEY60864.1;KAG2841436.1;KAG3143890.1;KAG3063702.1;A0A225VK09;KAG3239535.1;KAG3176941.1;XP_002899810.1;KAI9980474.1;KAI9980465.1;KAG3158992.1;KAH7472657.1;KAG3099997.1;KAE9110046.1;KAE9008737.1;KAE8939963.1;KAE8882067.1;H3GAF9;KAH7496417.1;GMF10047.1;KAG3079215.1;KAE9229193.1;KAG3025738.1;KAE9308849.1;A0A329RTQ4;RAW26498.1;OWZ05665.1;A0A9W6TEI3;KAG3211268.1;KAG6945487.1;KAF4145837.1;KAF4040376.1;KAF4033888.1;KAG2777972.1;KAG2803784.1;KAF4031934.1;KAE9230307.1;KAE9210207.1;KAG6944280.1;KAG3005482.1;KAG2974658.1;KAG2925947.1;KAG2893515.1;KAG2893377.1;KAE9111030.1;KAG4049264.1;KAG4233439.1;W2ZGI7;XP_008904152.1;A0A081AEB9;ETK88374.1;A0A6A4EHU6;RLN73883.1;A0A0W8DXG0;A0A921SAA6;A0A3R7JUT0;A0A3F2RG96;RLN47546.1;RLN54636.1;A0A6G0SAV0;KAE9354187.1;A0A8J4S822;KAF4315716.1;W2QC09;W2X660;KAG2509883.1;W2GZQ5;ETI48434.1;A0A0W8DIV6;KUF96321.1;A0A8T1WUJ8;RLN96729.1;V9FAC8;KAG7395479.1;ETO77230.1;ETM48184.1;RLN88372.1;ETL41790.1;KAE9007885.1;KUG00806.1;ETL94929.1;KAE9009898.1;KAE9322781.1;ETP46170.1;ETP18226.1;ETN10391.1;KAF1790836.1	KAG1687764.1	KAG1687764.1	MULTI-MSMS	20230811_LVinson_P1-4-2	6	P1-4-2	906.026611328125	2	906.027	1810.04	2.9548	0.0026771	-2.3282	-0.0021094	0.62655	0.00056767	906.024	55.072	0.25282	55.072	54.966	55.218	0					37	10	4	0	0	0	0.00076165	1	13949	13949		140.62	22.876	1	35014000			117465	776	8109	8926	143651	143651	363				0.166023
VAVLGAAGGIGQPMSLLLK	19	Oxidation (M)	_VAVLGAAGGIGQPM(Oxidation (M))SLLLK_	VAVLGAAGGIGQPM(1)SLLLK		VAVLGAAGGIGQPM(190)SLLLK		0	1	0	0	KAG1687764.1;G4ZPE2;KAK1936927.1;XP_009529225.1;KAG7383725.1;KAG6576395.1;GMF38261.1;A0A8T1VQT4;EGZ15476.1;A0A9W7CQ11;KAG2804694.1;D0NME3;KAE9143957.1;A0A6A3Z4G6;A0A833STP2;A0A833W8L4;A0A8J5LVK0;A0A8T0YAI1;EEY60864.1;KAG2841436.1;KAG3143890.1;KAG3063702.1;A0A225VK09;KAG3239535.1;KAG3176941.1;XP_002899810.1;KAI9980474.1;KAI9980465.1;KAG3158992.1;KAH7472657.1;KAG3099997.1;KAE9110046.1;KAE9008737.1;KAE8939963.1;KAE8882067.1;H3GAF9;KAH7496417.1;GMF10047.1;KAG3079215.1;KAE9229193.1;KAG3025738.1;KAE9308849.1;A0A329RTQ4;RAW26498.1;OWZ05665.1;A0A9W6TEI3;KAG3211268.1;KAG6945487.1;KAF4145837.1;KAF4040376.1;KAF4033888.1;KAG2777972.1;KAG2803784.1;KAF4031934.1;KAE9230307.1;KAE9210207.1;KAG6944280.1;KAG3005482.1;KAG2974658.1;KAG2925947.1;KAG2893515.1;KAG2893377.1;KAE9111030.1;KAG4049264.1;KAG4233439.1;W2ZGI7;XP_008904152.1;A0A081AEB9;ETK88374.1;A0A6A4EHU6;RLN73883.1;A0A0W8DXG0;A0A921SAA6;A0A3R7JUT0;A0A3F2RG96;RLN47546.1;RLN54636.1;A0A6G0SAV0;KAE9354187.1;A0A8J4S822;KAF4315716.1;W2QC09;W2X660;KAG2509883.1;W2GZQ5;ETI48434.1;A0A0W8DIV6;KUF96321.1;A0A8T1WUJ8;RLN96729.1;V9FAC8;KAG7395479.1;ETO77230.1;ETM48184.1;RLN88372.1;ETL41790.1;KAE9007885.1;KUG00806.1;ETL94929.1;KAE9009898.1;KAE9322781.1;ETP46170.1;ETP18226.1;ETN10391.1;KAF1790836.1	KAG1687764.1	KAG1687764.1	MULTI-MSMS	20230811_LVinson_P12-1-2	8	P12-1-2	906.03125	2	906.027	1810.04	5.2533	0.0047597	-2.5955	-0.0023516	2.6579	0.0024081	906.526	54.609	0.22272	54.609	54.462	54.685	0					24	7	4	0	0	0	0.00075438	1	13904	13904		193.14	24.558	1	1920800			117466	776	8109	8926	143652	143652	363				0.166023
VAVLGAAGGIGQPMSLLLK	19	Oxidation (M)	_VAVLGAAGGIGQPM(Oxidation (M))SLLLK_	VAVLGAAGGIGQPM(1)SLLLK		VAVLGAAGGIGQPM(190)SLLLK		0	1	0	0	KAG1687764.1;G4ZPE2;KAK1936927.1;XP_009529225.1;KAG7383725.1;KAG6576395.1;GMF38261.1;A0A8T1VQT4;EGZ15476.1;A0A9W7CQ11;KAG2804694.1;D0NME3;KAE9143957.1;A0A6A3Z4G6;A0A833STP2;A0A833W8L4;A0A8J5LVK0;A0A8T0YAI1;EEY60864.1;KAG2841436.1;KAG3143890.1;KAG3063702.1;A0A225VK09;KAG3239535.1;KAG3176941.1;XP_002899810.1;KAI9980474.1;KAI9980465.1;KAG3158992.1;KAH7472657.1;KAG3099997.1;KAE9110046.1;KAE9008737.1;KAE8939963.1;KAE8882067.1;H3GAF9;KAH7496417.1;GMF10047.1;KAG3079215.1;KAE9229193.1;KAG3025738.1;KAE9308849.1;A0A329RTQ4;RAW26498.1;OWZ05665.1;A0A9W6TEI3;KAG3211268.1;KAG6945487.1;KAF4145837.1;KAF4040376.1;KAF4033888.1;KAG2777972.1;KAG2803784.1;KAF4031934.1;KAE9230307.1;KAE9210207.1;KAG6944280.1;KAG3005482.1;KAG2974658.1;KAG2925947.1;KAG2893515.1;KAG2893377.1;KAE9111030.1;KAG4049264.1;KAG4233439.1;W2ZGI7;XP_008904152.1;A0A081AEB9;ETK88374.1;A0A6A4EHU6;RLN73883.1;A0A0W8DXG0;A0A921SAA6;A0A3R7JUT0;A0A3F2RG96;RLN47546.1;RLN54636.1;A0A6G0SAV0;KAE9354187.1;A0A8J4S822;KAF4315716.1;W2QC09;W2X660;KAG2509883.1;W2GZQ5;ETI48434.1;A0A0W8DIV6;KUF96321.1;A0A8T1WUJ8;RLN96729.1;V9FAC8;KAG7395479.1;ETO77230.1;ETM48184.1;RLN88372.1;ETL41790.1;KAE9007885.1;KUG00806.1;ETL94929.1;KAE9009898.1;KAE9322781.1;ETP46170.1;ETP18226.1;ETN10391.1;KAF1790836.1	KAG1687764.1	KAG1687764.1	MULTI-MSMS	20230811_LVinson_P12-1-2	8	P12-1-2	906.0255126953125	2	906.027	1810.04	1.8832	0.0017062	-4.4441	-0.0040264	-2.5609	-0.0023202	906.524	54.864	0.33126	54.864	54.657	54.988	0					35	11	4	0	0	0	0.00080023	1	14011	14011		189.52	24.619	1	27440000			117467	776	8109	8926	143653	143653	363				0.166023
VAVLGAAGGIGQPMSLLLK	19	Oxidation (M)	_VAVLGAAGGIGQPM(Oxidation (M))SLLLK_	VAVLGAAGGIGQPM(1)SLLLK		VAVLGAAGGIGQPM(180)SLLLK		0	1	0	0	KAG1687764.1;G4ZPE2;KAK1936927.1;XP_009529225.1;KAG7383725.1;KAG6576395.1;GMF38261.1;A0A8T1VQT4;EGZ15476.1;A0A9W7CQ11;KAG2804694.1;D0NME3;KAE9143957.1;A0A6A3Z4G6;A0A833STP2;A0A833W8L4;A0A8J5LVK0;A0A8T0YAI1;EEY60864.1;KAG2841436.1;KAG3143890.1;KAG3063702.1;A0A225VK09;KAG3239535.1;KAG3176941.1;XP_002899810.1;KAI9980474.1;KAI9980465.1;KAG3158992.1;KAH7472657.1;KAG3099997.1;KAE9110046.1;KAE9008737.1;KAE8939963.1;KAE8882067.1;H3GAF9;KAH7496417.1;GMF10047.1;KAG3079215.1;KAE9229193.1;KAG3025738.1;KAE9308849.1;A0A329RTQ4;RAW26498.1;OWZ05665.1;A0A9W6TEI3;KAG3211268.1;KAG6945487.1;KAF4145837.1;KAF4040376.1;KAF4033888.1;KAG2777972.1;KAG2803784.1;KAF4031934.1;KAE9230307.1;KAE9210207.1;KAG6944280.1;KAG3005482.1;KAG2974658.1;KAG2925947.1;KAG2893515.1;KAG2893377.1;KAE9111030.1;KAG4049264.1;KAG4233439.1;W2ZGI7;XP_008904152.1;A0A081AEB9;ETK88374.1;A0A6A4EHU6;RLN73883.1;A0A0W8DXG0;A0A921SAA6;A0A3R7JUT0;A0A3F2RG96;RLN47546.1;RLN54636.1;A0A6G0SAV0;KAE9354187.1;A0A8J4S822;KAF4315716.1;W2QC09;W2X660;KAG2509883.1;W2GZQ5;ETI48434.1;A0A0W8DIV6;KUF96321.1;A0A8T1WUJ8;RLN96729.1;V9FAC8;KAG7395479.1;ETO77230.1;ETM48184.1;RLN88372.1;ETL41790.1;KAE9007885.1;KUG00806.1;ETL94929.1;KAE9009898.1;KAE9322781.1;ETP46170.1;ETP18226.1;ETN10391.1;KAF1790836.1	KAG1687764.1	KAG1687764.1	MULTI-MSMS	20230811_LVinson_P6-4-2	7	P6-4-2	906.0291137695312	2	906.027	1810.04	6.1883	0.0056068	-4.2166	-0.0038204	1.9717	0.0017864	906.525	54.555	0.27719	54.555	54.402	54.679	0					24	9	4	0	0	0	0.00091211	1	13148	13148		179.19	24.31	1	2854300			117468	776	8109	8926	143654	143654	363				0.166023
VAVLGAAGGIGQPMSLLLK	19	Oxidation (M)	_VAVLGAAGGIGQPM(Oxidation (M))SLLLK_	VAVLGAAGGIGQPM(1)SLLLK		VAVLGAAGGIGQPM(170)SLLLK		0	1	0	0	KAG1687764.1;G4ZPE2;KAK1936927.1;XP_009529225.1;KAG7383725.1;KAG6576395.1;GMF38261.1;A0A8T1VQT4;EGZ15476.1;A0A9W7CQ11;KAG2804694.1;D0NME3;KAE9143957.1;A0A6A3Z4G6;A0A833STP2;A0A833W8L4;A0A8J5LVK0;A0A8T0YAI1;EEY60864.1;KAG2841436.1;KAG3143890.1;KAG3063702.1;A0A225VK09;KAG3239535.1;KAG3176941.1;XP_002899810.1;KAI9980474.1;KAI9980465.1;KAG3158992.1;KAH7472657.1;KAG3099997.1;KAE9110046.1;KAE9008737.1;KAE8939963.1;KAE8882067.1;H3GAF9;KAH7496417.1;GMF10047.1;KAG3079215.1;KAE9229193.1;KAG3025738.1;KAE9308849.1;A0A329RTQ4;RAW26498.1;OWZ05665.1;A0A9W6TEI3;KAG3211268.1;KAG6945487.1;KAF4145837.1;KAF4040376.1;KAF4033888.1;KAG2777972.1;KAG2803784.1;KAF4031934.1;KAE9230307.1;KAE9210207.1;KAG6944280.1;KAG3005482.1;KAG2974658.1;KAG2925947.1;KAG2893515.1;KAG2893377.1;KAE9111030.1;KAG4049264.1;KAG4233439.1;W2ZGI7;XP_008904152.1;A0A081AEB9;ETK88374.1;A0A6A4EHU6;RLN73883.1;A0A0W8DXG0;A0A921SAA6;A0A3R7JUT0;A0A3F2RG96;RLN47546.1;RLN54636.1;A0A6G0SAV0;KAE9354187.1;A0A8J4S822;KAF4315716.1;W2QC09;W2X660;KAG2509883.1;W2GZQ5;ETI48434.1;A0A0W8DIV6;KUF96321.1;A0A8T1WUJ8;RLN96729.1;V9FAC8;KAG7395479.1;ETO77230.1;ETM48184.1;RLN88372.1;ETL41790.1;KAE9007885.1;KUG00806.1;ETL94929.1;KAE9009898.1;KAE9322781.1;ETP46170.1;ETP18226.1;ETN10391.1;KAF1790836.1	KAG1687764.1	KAG1687764.1	MULTI-MSMS	20240119_LeannVinson_GelDigests_P24-1-1	9	P24-2-1	906.5328979492188	2	906.027	1810.04	7.3448	0.0066546	-2.2881	-0.0020731	5.0567	0.0045815	906.024	53.154	0.63908	53.154	52.689	53.328	0					64	22	5	0	0	0	0.00069091	1	13646	13646		166.08	23.789	1	3625300			117469	776	8109	8926	143655	143655	363				0.166023
VAVLGAAGGIGQPMSLLLK	19	Oxidation (M)	_VAVLGAAGGIGQPM(Oxidation (M))SLLLK_	VAVLGAAGGIGQPM(1)SLLLK		VAVLGAAGGIGQPM(190)SLLLK		0	1	0	0	KAG1687764.1;G4ZPE2;KAK1936927.1;XP_009529225.1;KAG7383725.1;KAG6576395.1;GMF38261.1;A0A8T1VQT4;EGZ15476.1;A0A9W7CQ11;KAG2804694.1;D0NME3;KAE9143957.1;A0A6A3Z4G6;A0A833STP2;A0A833W8L4;A0A8J5LVK0;A0A8T0YAI1;EEY60864.1;KAG2841436.1;KAG3143890.1;KAG3063702.1;A0A225VK09;KAG3239535.1;KAG3176941.1;XP_002899810.1;KAI9980474.1;KAI9980465.1;KAG3158992.1;KAH7472657.1;KAG3099997.1;KAE9110046.1;KAE9008737.1;KAE8939963.1;KAE8882067.1;H3GAF9;KAH7496417.1;GMF10047.1;KAG3079215.1;KAE9229193.1;KAG3025738.1;KAE9308849.1;A0A329RTQ4;RAW26498.1;OWZ05665.1;A0A9W6TEI3;KAG3211268.1;KAG6945487.1;KAF4145837.1;KAF4040376.1;KAF4033888.1;KAG2777972.1;KAG2803784.1;KAF4031934.1;KAE9230307.1;KAE9210207.1;KAG6944280.1;KAG3005482.1;KAG2974658.1;KAG2925947.1;KAG2893515.1;KAG2893377.1;KAE9111030.1;KAG4049264.1;KAG4233439.1;W2ZGI7;XP_008904152.1;A0A081AEB9;ETK88374.1;A0A6A4EHU6;RLN73883.1;A0A0W8DXG0;A0A921SAA6;A0A3R7JUT0;A0A3F2RG96;RLN47546.1;RLN54636.1;A0A6G0SAV0;KAE9354187.1;A0A8J4S822;KAF4315716.1;W2QC09;W2X660;KAG2509883.1;W2GZQ5;ETI48434.1;A0A0W8DIV6;KUF96321.1;A0A8T1WUJ8;RLN96729.1;V9FAC8;KAG7395479.1;ETO77230.1;ETM48184.1;RLN88372.1;ETL41790.1;KAE9007885.1;KUG00806.1;ETL94929.1;KAE9009898.1;KAE9322781.1;ETP46170.1;ETP18226.1;ETN10391.1;KAF1790836.1	KAG1687764.1	KAG1687764.1	MULTI-MSMS	20240119_LeannVinson_GelDigests_P24-1-2	9	P24-2-2	906.5319213867188	2	906.027	1810.04	7.4818	0.0067788	-2.1767	-0.0019721	5.3052	0.0048067	906.025	53.139	0.72219	53.139	52.684	53.406	0					67	25	4	0	0	0	0.00075438	1	13874	13874		193.14	24.558	1	5308500			117470	776	8109	8926	143656	143656	363				0.166023
VAVLGAAGGIGQPMSLLLK	19	Oxidation (M)	_VAVLGAAGGIGQPM(Oxidation (M))SLLLK_	VAVLGAAGGIGQPM(1)SLLLK		VAVLGAAGGIGQPM(110)SLLLK		0	1	0	0	KAG1687764.1;G4ZPE2;KAK1936927.1;XP_009529225.1;KAG7383725.1;KAG6576395.1;GMF38261.1;A0A8T1VQT4;EGZ15476.1;A0A9W7CQ11;KAG2804694.1;D0NME3;KAE9143957.1;A0A6A3Z4G6;A0A833STP2;A0A833W8L4;A0A8J5LVK0;A0A8T0YAI1;EEY60864.1;KAG2841436.1;KAG3143890.1;KAG3063702.1;A0A225VK09;KAG3239535.1;KAG3176941.1;XP_002899810.1;KAI9980474.1;KAI9980465.1;KAG3158992.1;KAH7472657.1;KAG3099997.1;KAE9110046.1;KAE9008737.1;KAE8939963.1;KAE8882067.1;H3GAF9;KAH7496417.1;GMF10047.1;KAG3079215.1;KAE9229193.1;KAG3025738.1;KAE9308849.1;A0A329RTQ4;RAW26498.1;OWZ05665.1;A0A9W6TEI3;KAG3211268.1;KAG6945487.1;KAF4145837.1;KAF4040376.1;KAF4033888.1;KAG2777972.1;KAG2803784.1;KAF4031934.1;KAE9230307.1;KAE9210207.1;KAG6944280.1;KAG3005482.1;KAG2974658.1;KAG2925947.1;KAG2893515.1;KAG2893377.1;KAE9111030.1;KAG4049264.1;KAG4233439.1;W2ZGI7;XP_008904152.1;A0A081AEB9;ETK88374.1;A0A6A4EHU6;RLN73883.1;A0A0W8DXG0;A0A921SAA6;A0A3R7JUT0;A0A3F2RG96;RLN47546.1;RLN54636.1;A0A6G0SAV0;KAE9354187.1;A0A8J4S822;KAF4315716.1;W2QC09;W2X660;KAG2509883.1;W2GZQ5;ETI48434.1;A0A0W8DIV6;KUF96321.1;A0A8T1WUJ8;RLN96729.1;V9FAC8;KAG7395479.1;ETO77230.1;ETM48184.1;RLN88372.1;ETL41790.1;KAE9007885.1;KUG00806.1;ETL94929.1;KAE9009898.1;KAE9322781.1;ETP46170.1;ETP18226.1;ETN10391.1;KAF1790836.1	KAG1687764.1	KAG1687764.1	MULTI-MSMS	20240119_LeannVinson_GelDigests_P6-1-1	7	P6-1-1	906.5352783203125	2	906.027	1810.04	8.0048	0.0072525	-0.7783	-0.00070516	7.2265	0.0065474	906.026	52.87	0.265	52.87	52.71	52.975	0					41	10	5	0	0	0	0.001449	1	14125	14125		108.53	15.564	1	50520000			117471	776	8109	8926	143657	143657	363				0.166023
VAVLGAAGGIGQPMSLLLK	19	Oxidation (M)	_VAVLGAAGGIGQPM(Oxidation (M))SLLLK_	VAVLGAAGGIGQPM(1)SLLLK		VAVLGAAGGIGQPM(150)SLLLK		0	1	0	0	KAG1687764.1;G4ZPE2;KAK1936927.1;XP_009529225.1;KAG7383725.1;KAG6576395.1;GMF38261.1;A0A8T1VQT4;EGZ15476.1;A0A9W7CQ11;KAG2804694.1;D0NME3;KAE9143957.1;A0A6A3Z4G6;A0A833STP2;A0A833W8L4;A0A8J5LVK0;A0A8T0YAI1;EEY60864.1;KAG2841436.1;KAG3143890.1;KAG3063702.1;A0A225VK09;KAG3239535.1;KAG3176941.1;XP_002899810.1;KAI9980474.1;KAI9980465.1;KAG3158992.1;KAH7472657.1;KAG3099997.1;KAE9110046.1;KAE9008737.1;KAE8939963.1;KAE8882067.1;H3GAF9;KAH7496417.1;GMF10047.1;KAG3079215.1;KAE9229193.1;KAG3025738.1;KAE9308849.1;A0A329RTQ4;RAW26498.1;OWZ05665.1;A0A9W6TEI3;KAG3211268.1;KAG6945487.1;KAF4145837.1;KAF4040376.1;KAF4033888.1;KAG2777972.1;KAG2803784.1;KAF4031934.1;KAE9230307.1;KAE9210207.1;KAG6944280.1;KAG3005482.1;KAG2974658.1;KAG2925947.1;KAG2893515.1;KAG2893377.1;KAE9111030.1;KAG4049264.1;KAG4233439.1;W2ZGI7;XP_008904152.1;A0A081AEB9;ETK88374.1;A0A6A4EHU6;RLN73883.1;A0A0W8DXG0;A0A921SAA6;A0A3R7JUT0;A0A3F2RG96;RLN47546.1;RLN54636.1;A0A6G0SAV0;KAE9354187.1;A0A8J4S822;KAF4315716.1;W2QC09;W2X660;KAG2509883.1;W2GZQ5;ETI48434.1;A0A0W8DIV6;KUF96321.1;A0A8T1WUJ8;RLN96729.1;V9FAC8;KAG7395479.1;ETO77230.1;ETM48184.1;RLN88372.1;ETL41790.1;KAE9007885.1;KUG00806.1;ETL94929.1;KAE9009898.1;KAE9322781.1;ETP46170.1;ETP18226.1;ETN10391.1;KAF1790836.1	KAG1687764.1	KAG1687764.1	MULTI-MSMS	20240119_LeannVinson_GelDigests_P6-1-1	7	P6-1-1	906.531982421875	2	906.027	1810.04	7.7686	0.0070385	-1.6246	-0.0014719	6.144	0.0055666	906.527	53.108	0.68996	53.108	52.951	53.641	0					82	28	5	0	0	0	0.00079652	1	14242	14242		153.64	23.237	1	59900000			117472	776	8109	8926	143658	143658	363				0.166023
VAVLGAAGGIGQPMSLLLK	19	Oxidation (M)	_VAVLGAAGGIGQPM(Oxidation (M))SLLLK_	VAVLGAAGGIGQPM(1)SLLLK		VAVLGAAGGIGQPM(170)SLLLK		0	1	0	0	KAG1687764.1;G4ZPE2;KAK1936927.1;XP_009529225.1;KAG7383725.1;KAG6576395.1;GMF38261.1;A0A8T1VQT4;EGZ15476.1;A0A9W7CQ11;KAG2804694.1;D0NME3;KAE9143957.1;A0A6A3Z4G6;A0A833STP2;A0A833W8L4;A0A8J5LVK0;A0A8T0YAI1;EEY60864.1;KAG2841436.1;KAG3143890.1;KAG3063702.1;A0A225VK09;KAG3239535.1;KAG3176941.1;XP_002899810.1;KAI9980474.1;KAI9980465.1;KAG3158992.1;KAH7472657.1;KAG3099997.1;KAE9110046.1;KAE9008737.1;KAE8939963.1;KAE8882067.1;H3GAF9;KAH7496417.1;GMF10047.1;KAG3079215.1;KAE9229193.1;KAG3025738.1;KAE9308849.1;A0A329RTQ4;RAW26498.1;OWZ05665.1;A0A9W6TEI3;KAG3211268.1;KAG6945487.1;KAF4145837.1;KAF4040376.1;KAF4033888.1;KAG2777972.1;KAG2803784.1;KAF4031934.1;KAE9230307.1;KAE9210207.1;KAG6944280.1;KAG3005482.1;KAG2974658.1;KAG2925947.1;KAG2893515.1;KAG2893377.1;KAE9111030.1;KAG4049264.1;KAG4233439.1;W2ZGI7;XP_008904152.1;A0A081AEB9;ETK88374.1;A0A6A4EHU6;RLN73883.1;A0A0W8DXG0;A0A921SAA6;A0A3R7JUT0;A0A3F2RG96;RLN47546.1;RLN54636.1;A0A6G0SAV0;KAE9354187.1;A0A8J4S822;KAF4315716.1;W2QC09;W2X660;KAG2509883.1;W2GZQ5;ETI48434.1;A0A0W8DIV6;KUF96321.1;A0A8T1WUJ8;RLN96729.1;V9FAC8;KAG7395479.1;ETO77230.1;ETM48184.1;RLN88372.1;ETL41790.1;KAE9007885.1;KUG00806.1;ETL94929.1;KAE9009898.1;KAE9322781.1;ETP46170.1;ETP18226.1;ETN10391.1;KAF1790836.1	KAG1687764.1	KAG1687764.1	MULTI-MSMS	20240119_LeannVinson_GelDigests_P6-1-2	7	P6-1-2	906.5330810546875	2	906.027	1810.04	6.6876	0.0060591	-0.84511	-0.00076569	5.8424	0.0052934	906.527	53.123	0.58545	53.123	52.775	53.36	0					62	20	5	0	0	0	0.00074244	1	12368	12368		169.14	23.982	1	8791600			117473	776	8109	8926	143659	143659	363				0.166023
VAVLGAAGGIGQPMSLLLK	19	Oxidation (M)	_VAVLGAAGGIGQPM(Oxidation (M))SLLLK_	VAVLGAAGGIGQPM(1)SLLLK		VAVLGAAGGIGQPM(110)SLLLK		0	1	0	0	KAG1687764.1;G4ZPE2;KAK1936927.1;XP_009529225.1;KAG7383725.1;KAG6576395.1;GMF38261.1;A0A8T1VQT4;EGZ15476.1;A0A9W7CQ11;KAG2804694.1;D0NME3;KAE9143957.1;A0A6A3Z4G6;A0A833STP2;A0A833W8L4;A0A8J5LVK0;A0A8T0YAI1;EEY60864.1;KAG2841436.1;KAG3143890.1;KAG3063702.1;A0A225VK09;KAG3239535.1;KAG3176941.1;XP_002899810.1;KAI9980474.1;KAI9980465.1;KAG3158992.1;KAH7472657.1;KAG3099997.1;KAE9110046.1;KAE9008737.1;KAE8939963.1;KAE8882067.1;H3GAF9;KAH7496417.1;GMF10047.1;KAG3079215.1;KAE9229193.1;KAG3025738.1;KAE9308849.1;A0A329RTQ4;RAW26498.1;OWZ05665.1;A0A9W6TEI3;KAG3211268.1;KAG6945487.1;KAF4145837.1;KAF4040376.1;KAF4033888.1;KAG2777972.1;KAG2803784.1;KAF4031934.1;KAE9230307.1;KAE9210207.1;KAG6944280.1;KAG3005482.1;KAG2974658.1;KAG2925947.1;KAG2893515.1;KAG2893377.1;KAE9111030.1;KAG4049264.1;KAG4233439.1;W2ZGI7;XP_008904152.1;A0A081AEB9;ETK88374.1;A0A6A4EHU6;RLN73883.1;A0A0W8DXG0;A0A921SAA6;A0A3R7JUT0;A0A3F2RG96;RLN47546.1;RLN54636.1;A0A6G0SAV0;KAE9354187.1;A0A8J4S822;KAF4315716.1;W2QC09;W2X660;KAG2509883.1;W2GZQ5;ETI48434.1;A0A0W8DIV6;KUF96321.1;A0A8T1WUJ8;RLN96729.1;V9FAC8;KAG7395479.1;ETO77230.1;ETM48184.1;RLN88372.1;ETL41790.1;KAE9007885.1;KUG00806.1;ETL94929.1;KAE9009898.1;KAE9322781.1;ETP46170.1;ETP18226.1;ETN10391.1;KAF1790836.1	KAG1687764.1	KAG1687764.1	MULTI-MSMS	20240119_LeannVinson_GelDigests_P6-2-1	7	P6-2-1	906.032470703125	2	906.027	1810.04	6.2263	0.0056412	-0.26083	-0.00023632	5.9655	0.0054049	906.026	52.982	1.0351	52.982	52.691	53.727	0					82	36	4	0	0	0	0.0012469	1	12482	12482		114.54	13.606	1	3158700			117474	776	8109	8926	143660	143660	363				0.166023
VAVLGAAGGIGQPMSLLLK	19	Oxidation (M)	_VAVLGAAGGIGQPM(Oxidation (M))SLLLK_	VAVLGAAGGIGQPM(1)SLLLK		VAVLGAAGGIGQPM(160)SLLLK		0	1	0	0	KAG1687764.1;G4ZPE2;KAK1936927.1;XP_009529225.1;KAG7383725.1;KAG6576395.1;GMF38261.1;A0A8T1VQT4;EGZ15476.1;A0A9W7CQ11;KAG2804694.1;D0NME3;KAE9143957.1;A0A6A3Z4G6;A0A833STP2;A0A833W8L4;A0A8J5LVK0;A0A8T0YAI1;EEY60864.1;KAG2841436.1;KAG3143890.1;KAG3063702.1;A0A225VK09;KAG3239535.1;KAG3176941.1;XP_002899810.1;KAI9980474.1;KAI9980465.1;KAG3158992.1;KAH7472657.1;KAG3099997.1;KAE9110046.1;KAE9008737.1;KAE8939963.1;KAE8882067.1;H3GAF9;KAH7496417.1;GMF10047.1;KAG3079215.1;KAE9229193.1;KAG3025738.1;KAE9308849.1;A0A329RTQ4;RAW26498.1;OWZ05665.1;A0A9W6TEI3;KAG3211268.1;KAG6945487.1;KAF4145837.1;KAF4040376.1;KAF4033888.1;KAG2777972.1;KAG2803784.1;KAF4031934.1;KAE9230307.1;KAE9210207.1;KAG6944280.1;KAG3005482.1;KAG2974658.1;KAG2925947.1;KAG2893515.1;KAG2893377.1;KAE9111030.1;KAG4049264.1;KAG4233439.1;W2ZGI7;XP_008904152.1;A0A081AEB9;ETK88374.1;A0A6A4EHU6;RLN73883.1;A0A0W8DXG0;A0A921SAA6;A0A3R7JUT0;A0A3F2RG96;RLN47546.1;RLN54636.1;A0A6G0SAV0;KAE9354187.1;A0A8J4S822;KAF4315716.1;W2QC09;W2X660;KAG2509883.1;W2GZQ5;ETI48434.1;A0A0W8DIV6;KUF96321.1;A0A8T1WUJ8;RLN96729.1;V9FAC8;KAG7395479.1;ETO77230.1;ETM48184.1;RLN88372.1;ETL41790.1;KAE9007885.1;KUG00806.1;ETL94929.1;KAE9009898.1;KAE9322781.1;ETP46170.1;ETP18226.1;ETN10391.1;KAF1790836.1	KAG1687764.1	KAG1687764.1	MULTI-MSMS	20240119_LeannVinson_GelDigests_P6-2-2	7	P6-2-2	906.5339965820312	2	906.027	1810.04	6.2616	0.0056731	-0.56577	-0.0005126	5.6958	0.0051605	906.026	53.029	0.69744	53.029	52.879	53.576	0					63	24	5	0	0	0	0.00069744	1	12722	12722		163.11	23.596	1	3140400			117475	776	8109	8926	143661	143661	363				0.166023
VAVLGAAGGIGQPMSLLLK	19	Oxidation (M)	_VAVLGAAGGIGQPM(Oxidation (M))SLLLK_	VAVLGAAGGIGQPM(1)SLLLK		VAVLGAAGGIGQPM(120)SLLLK		0	1	0	0	KAG1687764.1;G4ZPE2;KAK1936927.1;XP_009529225.1;KAG7383725.1;KAG6576395.1;GMF38261.1;A0A8T1VQT4;EGZ15476.1;A0A9W7CQ11;KAG2804694.1;D0NME3;KAE9143957.1;A0A6A3Z4G6;A0A833STP2;A0A833W8L4;A0A8J5LVK0;A0A8T0YAI1;EEY60864.1;KAG2841436.1;KAG3143890.1;KAG3063702.1;A0A225VK09;KAG3239535.1;KAG3176941.1;XP_002899810.1;KAI9980474.1;KAI9980465.1;KAG3158992.1;KAH7472657.1;KAG3099997.1;KAE9110046.1;KAE9008737.1;KAE8939963.1;KAE8882067.1;H3GAF9;KAH7496417.1;GMF10047.1;KAG3079215.1;KAE9229193.1;KAG3025738.1;KAE9308849.1;A0A329RTQ4;RAW26498.1;OWZ05665.1;A0A9W6TEI3;KAG3211268.1;KAG6945487.1;KAF4145837.1;KAF4040376.1;KAF4033888.1;KAG2777972.1;KAG2803784.1;KAF4031934.1;KAE9230307.1;KAE9210207.1;KAG6944280.1;KAG3005482.1;KAG2974658.1;KAG2925947.1;KAG2893515.1;KAG2893377.1;KAE9111030.1;KAG4049264.1;KAG4233439.1;W2ZGI7;XP_008904152.1;A0A081AEB9;ETK88374.1;A0A6A4EHU6;RLN73883.1;A0A0W8DXG0;A0A921SAA6;A0A3R7JUT0;A0A3F2RG96;RLN47546.1;RLN54636.1;A0A6G0SAV0;KAE9354187.1;A0A8J4S822;KAF4315716.1;W2QC09;W2X660;KAG2509883.1;W2GZQ5;ETI48434.1;A0A0W8DIV6;KUF96321.1;A0A8T1WUJ8;RLN96729.1;V9FAC8;KAG7395479.1;ETO77230.1;ETM48184.1;RLN88372.1;ETL41790.1;KAE9007885.1;KUG00806.1;ETL94929.1;KAE9009898.1;KAE9322781.1;ETP46170.1;ETP18226.1;ETN10391.1;KAF1790836.1	KAG1687764.1	KAG1687764.1	MULTI-MSMS	20230516_LVinson_C0-1-R1	1	C0-1-1	906.5299682617188	2	906.027	1810.04	3.4566	0.0031318	-1.9707	-0.0017855	1.486	0.0013463	906.025	53.173	0.69025	53.173	52.805	53.495	0					66	24	3	0	0	0	0.0010146	2	14432	14289;14432		121.56	16.18	1	1382400			117476	776	8109	8926	143662;143663	143663	363				0.166023
VAVLGAAGGIGQPMSLLLK	19	Oxidation (M)	_VAVLGAAGGIGQPM(Oxidation (M))SLLLK_	VAVLGAAGGIGQPM(1)SLLLK		VAVLGAAGGIGQPM(140)SLLLK		0	1	0	0	KAG1687764.1;G4ZPE2;KAK1936927.1;XP_009529225.1;KAG7383725.1;KAG6576395.1;GMF38261.1;A0A8T1VQT4;EGZ15476.1;A0A9W7CQ11;KAG2804694.1;D0NME3;KAE9143957.1;A0A6A3Z4G6;A0A833STP2;A0A833W8L4;A0A8J5LVK0;A0A8T0YAI1;EEY60864.1;KAG2841436.1;KAG3143890.1;KAG3063702.1;A0A225VK09;KAG3239535.1;KAG3176941.1;XP_002899810.1;KAI9980474.1;KAI9980465.1;KAG3158992.1;KAH7472657.1;KAG3099997.1;KAE9110046.1;KAE9008737.1;KAE8939963.1;KAE8882067.1;H3GAF9;KAH7496417.1;GMF10047.1;KAG3079215.1;KAE9229193.1;KAG3025738.1;KAE9308849.1;A0A329RTQ4;RAW26498.1;OWZ05665.1;A0A9W6TEI3;KAG3211268.1;KAG6945487.1;KAF4145837.1;KAF4040376.1;KAF4033888.1;KAG2777972.1;KAG2803784.1;KAF4031934.1;KAE9230307.1;KAE9210207.1;KAG6944280.1;KAG3005482.1;KAG2974658.1;KAG2925947.1;KAG2893515.1;KAG2893377.1;KAE9111030.1;KAG4049264.1;KAG4233439.1;W2ZGI7;XP_008904152.1;A0A081AEB9;ETK88374.1;A0A6A4EHU6;RLN73883.1;A0A0W8DXG0;A0A921SAA6;A0A3R7JUT0;A0A3F2RG96;RLN47546.1;RLN54636.1;A0A6G0SAV0;KAE9354187.1;A0A8J4S822;KAF4315716.1;W2QC09;W2X660;KAG2509883.1;W2GZQ5;ETI48434.1;A0A0W8DIV6;KUF96321.1;A0A8T1WUJ8;RLN96729.1;V9FAC8;KAG7395479.1;ETO77230.1;ETM48184.1;RLN88372.1;ETL41790.1;KAE9007885.1;KUG00806.1;ETL94929.1;KAE9009898.1;KAE9322781.1;ETP46170.1;ETP18226.1;ETN10391.1;KAF1790836.1	KAG1687764.1	KAG1687764.1	MULTI-MSMS	20230516_LVinson_C0-1-R2	1	C0-1-2	906.5271606445312	2	906.027	1810.04	2.0837	0.0018879	-0.44634	-0.00040439	1.6373	0.0014835	906.026	53.089	0.74584	53.089	52.779	53.525	0					60	26	3	0	0	0	0.00077981	1	14049	14049		143.31	16.72	1	1460100			117477	776	8109	8926	143664	143664	363				0.166023
VAVLGAAGGIGQPMSLLLK	19	Oxidation (M)	_VAVLGAAGGIGQPM(Oxidation (M))SLLLK_	VAVLGAAGGIGQPM(1)SLLLK		VAVLGAAGGIGQPM(130)SLLLK		0	1	0	0	KAG1687764.1;G4ZPE2;KAK1936927.1;XP_009529225.1;KAG7383725.1;KAG6576395.1;GMF38261.1;A0A8T1VQT4;EGZ15476.1;A0A9W7CQ11;KAG2804694.1;D0NME3;KAE9143957.1;A0A6A3Z4G6;A0A833STP2;A0A833W8L4;A0A8J5LVK0;A0A8T0YAI1;EEY60864.1;KAG2841436.1;KAG3143890.1;KAG3063702.1;A0A225VK09;KAG3239535.1;KAG3176941.1;XP_002899810.1;KAI9980474.1;KAI9980465.1;KAG3158992.1;KAH7472657.1;KAG3099997.1;KAE9110046.1;KAE9008737.1;KAE8939963.1;KAE8882067.1;H3GAF9;KAH7496417.1;GMF10047.1;KAG3079215.1;KAE9229193.1;KAG3025738.1;KAE9308849.1;A0A329RTQ4;RAW26498.1;OWZ05665.1;A0A9W6TEI3;KAG3211268.1;KAG6945487.1;KAF4145837.1;KAF4040376.1;KAF4033888.1;KAG2777972.1;KAG2803784.1;KAF4031934.1;KAE9230307.1;KAE9210207.1;KAG6944280.1;KAG3005482.1;KAG2974658.1;KAG2925947.1;KAG2893515.1;KAG2893377.1;KAE9111030.1;KAG4049264.1;KAG4233439.1;W2ZGI7;XP_008904152.1;A0A081AEB9;ETK88374.1;A0A6A4EHU6;RLN73883.1;A0A0W8DXG0;A0A921SAA6;A0A3R7JUT0;A0A3F2RG96;RLN47546.1;RLN54636.1;A0A6G0SAV0;KAE9354187.1;A0A8J4S822;KAF4315716.1;W2QC09;W2X660;KAG2509883.1;W2GZQ5;ETI48434.1;A0A0W8DIV6;KUF96321.1;A0A8T1WUJ8;RLN96729.1;V9FAC8;KAG7395479.1;ETO77230.1;ETM48184.1;RLN88372.1;ETL41790.1;KAE9007885.1;KUG00806.1;ETL94929.1;KAE9009898.1;KAE9322781.1;ETP46170.1;ETP18226.1;ETN10391.1;KAF1790836.1	KAG1687764.1	KAG1687764.1	MULTI-MSMS	20230811_LVinson_C12-1-1	4	C12-1-1	906.0261840820312	2	906.027	1810.04	2.6581	0.0024083	-1.3205	-0.0011964	1.3376	0.0012119	906.527	54.77	0.21857	54.77	54.671	54.889	0					35	10	4	0	0	0	0.00081432	1	16638	16638		131.66	22.464	1	56561000			117478	776	8109	8926	143665	143665	363				0.166023
VAVLGAAGGIGQPMSLLLK	19	Oxidation (M)	_VAVLGAAGGIGQPM(Oxidation (M))SLLLK_	VAVLGAAGGIGQPM(1)SLLLK		VAVLGAAGGIGQPM(170)SLLLK		0	1	0	0	KAG1687764.1;G4ZPE2;KAK1936927.1;XP_009529225.1;KAG7383725.1;KAG6576395.1;GMF38261.1;A0A8T1VQT4;EGZ15476.1;A0A9W7CQ11;KAG2804694.1;D0NME3;KAE9143957.1;A0A6A3Z4G6;A0A833STP2;A0A833W8L4;A0A8J5LVK0;A0A8T0YAI1;EEY60864.1;KAG2841436.1;KAG3143890.1;KAG3063702.1;A0A225VK09;KAG3239535.1;KAG3176941.1;XP_002899810.1;KAI9980474.1;KAI9980465.1;KAG3158992.1;KAH7472657.1;KAG3099997.1;KAE9110046.1;KAE9008737.1;KAE8939963.1;KAE8882067.1;H3GAF9;KAH7496417.1;GMF10047.1;KAG3079215.1;KAE9229193.1;KAG3025738.1;KAE9308849.1;A0A329RTQ4;RAW26498.1;OWZ05665.1;A0A9W6TEI3;KAG3211268.1;KAG6945487.1;KAF4145837.1;KAF4040376.1;KAF4033888.1;KAG2777972.1;KAG2803784.1;KAF4031934.1;KAE9230307.1;KAE9210207.1;KAG6944280.1;KAG3005482.1;KAG2974658.1;KAG2925947.1;KAG2893515.1;KAG2893377.1;KAE9111030.1;KAG4049264.1;KAG4233439.1;W2ZGI7;XP_008904152.1;A0A081AEB9;ETK88374.1;A0A6A4EHU6;RLN73883.1;A0A0W8DXG0;A0A921SAA6;A0A3R7JUT0;A0A3F2RG96;RLN47546.1;RLN54636.1;A0A6G0SAV0;KAE9354187.1;A0A8J4S822;KAF4315716.1;W2QC09;W2X660;KAG2509883.1;W2GZQ5;ETI48434.1;A0A0W8DIV6;KUF96321.1;A0A8T1WUJ8;RLN96729.1;V9FAC8;KAG7395479.1;ETO77230.1;ETM48184.1;RLN88372.1;ETL41790.1;KAE9007885.1;KUG00806.1;ETL94929.1;KAE9009898.1;KAE9322781.1;ETP46170.1;ETP18226.1;ETN10391.1;KAF1790836.1	KAG1687764.1	KAG1687764.1	MULTI-MSMS	20230811_LVinson_C12-1-1	4	C12-1-1	906.0263671875	2	906.027	1810.04	2.2412	0.0020306	-1.5949	-0.001445	0.64625	0.00058552	906.026	55.022	0.26434	55.022	54.911	55.175	0					37	12	4	0	0	0	0.00074244	1	16795	16795		169.14	23.982	1	55129000			117479	776	8109	8926	143666	143666	363				0.166023
VAVLGAAGGIGQPMSLLLK	19	Oxidation (M)	_VAVLGAAGGIGQPM(Oxidation (M))SLLLK_	VAVLGAAGGIGQPM(1)SLLLK		VAVLGAAGGIGQPM(160)SLLLK		0	1	0	0	KAG1687764.1;G4ZPE2;KAK1936927.1;XP_009529225.1;KAG7383725.1;KAG6576395.1;GMF38261.1;A0A8T1VQT4;EGZ15476.1;A0A9W7CQ11;KAG2804694.1;D0NME3;KAE9143957.1;A0A6A3Z4G6;A0A833STP2;A0A833W8L4;A0A8J5LVK0;A0A8T0YAI1;EEY60864.1;KAG2841436.1;KAG3143890.1;KAG3063702.1;A0A225VK09;KAG3239535.1;KAG3176941.1;XP_002899810.1;KAI9980474.1;KAI9980465.1;KAG3158992.1;KAH7472657.1;KAG3099997.1;KAE9110046.1;KAE9008737.1;KAE8939963.1;KAE8882067.1;H3GAF9;KAH7496417.1;GMF10047.1;KAG3079215.1;KAE9229193.1;KAG3025738.1;KAE9308849.1;A0A329RTQ4;RAW26498.1;OWZ05665.1;A0A9W6TEI3;KAG3211268.1;KAG6945487.1;KAF4145837.1;KAF4040376.1;KAF4033888.1;KAG2777972.1;KAG2803784.1;KAF4031934.1;KAE9230307.1;KAE9210207.1;KAG6944280.1;KAG3005482.1;KAG2974658.1;KAG2925947.1;KAG2893515.1;KAG2893377.1;KAE9111030.1;KAG4049264.1;KAG4233439.1;W2ZGI7;XP_008904152.1;A0A081AEB9;ETK88374.1;A0A6A4EHU6;RLN73883.1;A0A0W8DXG0;A0A921SAA6;A0A3R7JUT0;A0A3F2RG96;RLN47546.1;RLN54636.1;A0A6G0SAV0;KAE9354187.1;A0A8J4S822;KAF4315716.1;W2QC09;W2X660;KAG2509883.1;W2GZQ5;ETI48434.1;A0A0W8DIV6;KUF96321.1;A0A8T1WUJ8;RLN96729.1;V9FAC8;KAG7395479.1;ETO77230.1;ETM48184.1;RLN88372.1;ETL41790.1;KAE9007885.1;KUG00806.1;ETL94929.1;KAE9009898.1;KAE9322781.1;ETP46170.1;ETP18226.1;ETN10391.1;KAF1790836.1	KAG1687764.1	KAG1687764.1	MULTI-SECPEP	20230811_LVinson_C12-1-2	4	C12-1-2	906.5302124023438	2	906.027	1810.04	0.82909	0.00075118	2.0018	0.0018137	2.8309	0.0025648	906.028	55.126	0.52757	55.126	54.673	55.201	0					39	18	4	0	0	0	0.014849	1	12920	12920		163.11	23.596	1	2882100			117480	776	8109	8926	143667	143667	363				0.166023
VAVLGAAGGIGQPMSLLLK	19	Oxidation (M)	_VAVLGAAGGIGQPM(Oxidation (M))SLLLK_	VAVLGAAGGIGQPM(1)SLLLK		VAVLGAAGGIGQPM(100)SLLLK		0	1	0	0	KAG1687764.1;G4ZPE2;KAK1936927.1;XP_009529225.1;KAG7383725.1;KAG6576395.1;GMF38261.1;A0A8T1VQT4;EGZ15476.1;A0A9W7CQ11;KAG2804694.1;D0NME3;KAE9143957.1;A0A6A3Z4G6;A0A833STP2;A0A833W8L4;A0A8J5LVK0;A0A8T0YAI1;EEY60864.1;KAG2841436.1;KAG3143890.1;KAG3063702.1;A0A225VK09;KAG3239535.1;KAG3176941.1;XP_002899810.1;KAI9980474.1;KAI9980465.1;KAG3158992.1;KAH7472657.1;KAG3099997.1;KAE9110046.1;KAE9008737.1;KAE8939963.1;KAE8882067.1;H3GAF9;KAH7496417.1;GMF10047.1;KAG3079215.1;KAE9229193.1;KAG3025738.1;KAE9308849.1;A0A329RTQ4;RAW26498.1;OWZ05665.1;A0A9W6TEI3;KAG3211268.1;KAG6945487.1;KAF4145837.1;KAF4040376.1;KAF4033888.1;KAG2777972.1;KAG2803784.1;KAF4031934.1;KAE9230307.1;KAE9210207.1;KAG6944280.1;KAG3005482.1;KAG2974658.1;KAG2925947.1;KAG2893515.1;KAG2893377.1;KAE9111030.1;KAG4049264.1;KAG4233439.1;W2ZGI7;XP_008904152.1;A0A081AEB9;ETK88374.1;A0A6A4EHU6;RLN73883.1;A0A0W8DXG0;A0A921SAA6;A0A3R7JUT0;A0A3F2RG96;RLN47546.1;RLN54636.1;A0A6G0SAV0;KAE9354187.1;A0A8J4S822;KAF4315716.1;W2QC09;W2X660;KAG2509883.1;W2GZQ5;ETI48434.1;A0A0W8DIV6;KUF96321.1;A0A8T1WUJ8;RLN96729.1;V9FAC8;KAG7395479.1;ETO77230.1;ETM48184.1;RLN88372.1;ETL41790.1;KAE9007885.1;KUG00806.1;ETL94929.1;KAE9009898.1;KAE9322781.1;ETP46170.1;ETP18226.1;ETN10391.1;KAF1790836.1	KAG1687764.1	KAG1687764.1	MULTI-MSMS	20240119_LeannVinson_GelDigests_C1-3-1	2	C1-3-1	906.5330810546875	2	906.027	1810.04	5.0599	0.0045844	-0.78191	-0.00070843	4.278	0.003876	906.026	55.861	0.22647	55.861	55.73	55.956	0					30	8	4	0	0	0	0.0014859	1	13614	13614		102.6	15.385	1	23862000			117481	776	8109	8926	143668	143668	363				0.166023
VAVLGAAGGIGQPMSLLLK	19	Oxidation (M)	_VAVLGAAGGIGQPM(Oxidation (M))SLLLK_	VAVLGAAGGIGQPM(1)SLLLK		VAVLGAAGGIGQPM(120)SLLLK		0	1	0	0	KAG1687764.1;G4ZPE2;KAK1936927.1;XP_009529225.1;KAG7383725.1;KAG6576395.1;GMF38261.1;A0A8T1VQT4;EGZ15476.1;A0A9W7CQ11;KAG2804694.1;D0NME3;KAE9143957.1;A0A6A3Z4G6;A0A833STP2;A0A833W8L4;A0A8J5LVK0;A0A8T0YAI1;EEY60864.1;KAG2841436.1;KAG3143890.1;KAG3063702.1;A0A225VK09;KAG3239535.1;KAG3176941.1;XP_002899810.1;KAI9980474.1;KAI9980465.1;KAG3158992.1;KAH7472657.1;KAG3099997.1;KAE9110046.1;KAE9008737.1;KAE8939963.1;KAE8882067.1;H3GAF9;KAH7496417.1;GMF10047.1;KAG3079215.1;KAE9229193.1;KAG3025738.1;KAE9308849.1;A0A329RTQ4;RAW26498.1;OWZ05665.1;A0A9W6TEI3;KAG3211268.1;KAG6945487.1;KAF4145837.1;KAF4040376.1;KAF4033888.1;KAG2777972.1;KAG2803784.1;KAF4031934.1;KAE9230307.1;KAE9210207.1;KAG6944280.1;KAG3005482.1;KAG2974658.1;KAG2925947.1;KAG2893515.1;KAG2893377.1;KAE9111030.1;KAG4049264.1;KAG4233439.1;W2ZGI7;XP_008904152.1;A0A081AEB9;ETK88374.1;A0A6A4EHU6;RLN73883.1;A0A0W8DXG0;A0A921SAA6;A0A3R7JUT0;A0A3F2RG96;RLN47546.1;RLN54636.1;A0A6G0SAV0;KAE9354187.1;A0A8J4S822;KAF4315716.1;W2QC09;W2X660;KAG2509883.1;W2GZQ5;ETI48434.1;A0A0W8DIV6;KUF96321.1;A0A8T1WUJ8;RLN96729.1;V9FAC8;KAG7395479.1;ETO77230.1;ETM48184.1;RLN88372.1;ETL41790.1;KAE9007885.1;KUG00806.1;ETL94929.1;KAE9009898.1;KAE9322781.1;ETP46170.1;ETP18226.1;ETN10391.1;KAF1790836.1	KAG1687764.1	KAG1687764.1	MULTI-MSMS	20240119_LeannVinson_GelDigests_C1-3-1	2	C1-3-1	906.0313110351562	2	906.027	1810.04	4.9922	0.004523	-0.80345	-0.00072794	4.1887	0.0037951	906.527	56.099	0.7213	56.099	55.956	56.678	0					83	27	5	0	0	0	0.0010146	1	13734	13734		121.56	13.853	1	32565000			117482	776	8109	8926	143669	143669	363				0.166023
VAVLGAAGGIGQPMSLLLK	19	Oxidation (M)	_VAVLGAAGGIGQPM(Oxidation (M))SLLLK_	VAVLGAAGGIGQPM(1)SLLLK		VAVLGAAGGIGQPM(160)SLLLK		0	1	0	0	KAG1687764.1;G4ZPE2;KAK1936927.1;XP_009529225.1;KAG7383725.1;KAG6576395.1;GMF38261.1;A0A8T1VQT4;EGZ15476.1;A0A9W7CQ11;KAG2804694.1;D0NME3;KAE9143957.1;A0A6A3Z4G6;A0A833STP2;A0A833W8L4;A0A8J5LVK0;A0A8T0YAI1;EEY60864.1;KAG2841436.1;KAG3143890.1;KAG3063702.1;A0A225VK09;KAG3239535.1;KAG3176941.1;XP_002899810.1;KAI9980474.1;KAI9980465.1;KAG3158992.1;KAH7472657.1;KAG3099997.1;KAE9110046.1;KAE9008737.1;KAE8939963.1;KAE8882067.1;H3GAF9;KAH7496417.1;GMF10047.1;KAG3079215.1;KAE9229193.1;KAG3025738.1;KAE9308849.1;A0A329RTQ4;RAW26498.1;OWZ05665.1;A0A9W6TEI3;KAG3211268.1;KAG6945487.1;KAF4145837.1;KAF4040376.1;KAF4033888.1;KAG2777972.1;KAG2803784.1;KAF4031934.1;KAE9230307.1;KAE9210207.1;KAG6944280.1;KAG3005482.1;KAG2974658.1;KAG2925947.1;KAG2893515.1;KAG2893377.1;KAE9111030.1;KAG4049264.1;KAG4233439.1;W2ZGI7;XP_008904152.1;A0A081AEB9;ETK88374.1;A0A6A4EHU6;RLN73883.1;A0A0W8DXG0;A0A921SAA6;A0A3R7JUT0;A0A3F2RG96;RLN47546.1;RLN54636.1;A0A6G0SAV0;KAE9354187.1;A0A8J4S822;KAF4315716.1;W2QC09;W2X660;KAG2509883.1;W2GZQ5;ETI48434.1;A0A0W8DIV6;KUF96321.1;A0A8T1WUJ8;RLN96729.1;V9FAC8;KAG7395479.1;ETO77230.1;ETM48184.1;RLN88372.1;ETL41790.1;KAE9007885.1;KUG00806.1;ETL94929.1;KAE9009898.1;KAE9322781.1;ETP46170.1;ETP18226.1;ETN10391.1;KAF1790836.1	KAG1687764.1	KAG1687764.1	MULTI-MSMS	20240119_LeannVinson_GelDigests_C1-3-2	2	C1-3-2	906.5348510742188	2	906.027	1810.04	6.9039	0.0062552	0.60243	0.00054582	7.5064	0.006801	906.027	55.768	0.2235	55.768	55.614	55.837	0					14	7	2	0	0	0	0.00070549	1	13222	13222		162.34	17.191	1	2247000			117483	776	8109	8926	143670	143670	363				0.166023
VAVLGAAGGIGQPMSLLLK	19	Oxidation (M)	_VAVLGAAGGIGQPM(Oxidation (M))SLLLK_	VAVLGAAGGIGQPM(1)SLLLK		VAVLGAAGGIGQPM(150)SLLLK		0	1	0	0	KAG1687764.1;G4ZPE2;KAK1936927.1;XP_009529225.1;KAG7383725.1;KAG6576395.1;GMF38261.1;A0A8T1VQT4;EGZ15476.1;A0A9W7CQ11;KAG2804694.1;D0NME3;KAE9143957.1;A0A6A3Z4G6;A0A833STP2;A0A833W8L4;A0A8J5LVK0;A0A8T0YAI1;EEY60864.1;KAG2841436.1;KAG3143890.1;KAG3063702.1;A0A225VK09;KAG3239535.1;KAG3176941.1;XP_002899810.1;KAI9980474.1;KAI9980465.1;KAG3158992.1;KAH7472657.1;KAG3099997.1;KAE9110046.1;KAE9008737.1;KAE8939963.1;KAE8882067.1;H3GAF9;KAH7496417.1;GMF10047.1;KAG3079215.1;KAE9229193.1;KAG3025738.1;KAE9308849.1;A0A329RTQ4;RAW26498.1;OWZ05665.1;A0A9W6TEI3;KAG3211268.1;KAG6945487.1;KAF4145837.1;KAF4040376.1;KAF4033888.1;KAG2777972.1;KAG2803784.1;KAF4031934.1;KAE9230307.1;KAE9210207.1;KAG6944280.1;KAG3005482.1;KAG2974658.1;KAG2925947.1;KAG2893515.1;KAG2893377.1;KAE9111030.1;KAG4049264.1;KAG4233439.1;W2ZGI7;XP_008904152.1;A0A081AEB9;ETK88374.1;A0A6A4EHU6;RLN73883.1;A0A0W8DXG0;A0A921SAA6;A0A3R7JUT0;A0A3F2RG96;RLN47546.1;RLN54636.1;A0A6G0SAV0;KAE9354187.1;A0A8J4S822;KAF4315716.1;W2QC09;W2X660;KAG2509883.1;W2GZQ5;ETI48434.1;A0A0W8DIV6;KUF96321.1;A0A8T1WUJ8;RLN96729.1;V9FAC8;KAG7395479.1;ETO77230.1;ETM48184.1;RLN88372.1;ETL41790.1;KAE9007885.1;KUG00806.1;ETL94929.1;KAE9009898.1;KAE9322781.1;ETP46170.1;ETP18226.1;ETN10391.1;KAF1790836.1	KAG1687764.1	KAG1687764.1	MULTI-MSMS	20240119_LeannVinson_GelDigests_C1-3-2	2	C1-3-2	906.5332641601562	2	906.027	1810.04	7.1415	0.0064704	-1.1827	-0.0010716	5.9588	0.0053988	906.026	55.985	0.69857	55.985	55.642	56.34	0					54	24	3	0	0	0	0.00082522	1	13330	13330		150.89	23.04	1	2872200			117484	776	8109	8926	143671	143671	363				0.166023
VAVLGAAGGIGQPMSLLLK	19	Oxidation (M)	_VAVLGAAGGIGQPM(Oxidation (M))SLLLK_	VAVLGAAGGIGQPM(1)SLLLK		VAVLGAAGGIGQPM(200)SLLLK		0	1	0	0	KAG1687764.1;G4ZPE2;KAK1936927.1;XP_009529225.1;KAG7383725.1;KAG6576395.1;GMF38261.1;A0A8T1VQT4;EGZ15476.1;A0A9W7CQ11;KAG2804694.1;D0NME3;KAE9143957.1;A0A6A3Z4G6;A0A833STP2;A0A833W8L4;A0A8J5LVK0;A0A8T0YAI1;EEY60864.1;KAG2841436.1;KAG3143890.1;KAG3063702.1;A0A225VK09;KAG3239535.1;KAG3176941.1;XP_002899810.1;KAI9980474.1;KAI9980465.1;KAG3158992.1;KAH7472657.1;KAG3099997.1;KAE9110046.1;KAE9008737.1;KAE8939963.1;KAE8882067.1;H3GAF9;KAH7496417.1;GMF10047.1;KAG3079215.1;KAE9229193.1;KAG3025738.1;KAE9308849.1;A0A329RTQ4;RAW26498.1;OWZ05665.1;A0A9W6TEI3;KAG3211268.1;KAG6945487.1;KAF4145837.1;KAF4040376.1;KAF4033888.1;KAG2777972.1;KAG2803784.1;KAF4031934.1;KAE9230307.1;KAE9210207.1;KAG6944280.1;KAG3005482.1;KAG2974658.1;KAG2925947.1;KAG2893515.1;KAG2893377.1;KAE9111030.1;KAG4049264.1;KAG4233439.1;W2ZGI7;XP_008904152.1;A0A081AEB9;ETK88374.1;A0A6A4EHU6;RLN73883.1;A0A0W8DXG0;A0A921SAA6;A0A3R7JUT0;A0A3F2RG96;RLN47546.1;RLN54636.1;A0A6G0SAV0;KAE9354187.1;A0A8J4S822;KAF4315716.1;W2QC09;W2X660;KAG2509883.1;W2GZQ5;ETI48434.1;A0A0W8DIV6;KUF96321.1;A0A8T1WUJ8;RLN96729.1;V9FAC8;KAG7395479.1;ETO77230.1;ETM48184.1;RLN88372.1;ETL41790.1;KAE9007885.1;KUG00806.1;ETL94929.1;KAE9009898.1;KAE9322781.1;ETP46170.1;ETP18226.1;ETN10391.1;KAF1790836.1	KAG1687764.1	KAG1687764.1	MULTI-MSMS	20240119_LeannVinson_GelDigests_C1-5-1	2	C1-5-1	906.5341796875	2	906.027	1810.04	7.2414	0.0065609	-0.96172	-0.00087135	6.2797	0.0056896	906.527	55.667	0.83975	55.667	55.514	56.353	0					73	29	3	0	0	0	0.00073226	2	13405	13296;13405		200.13	24.908	1	3605900			117485	776	8109	8926	143672;143673	143673	363				0.166023
VAVLGAAGGIGQPMSLLLK	19	Oxidation (M)	_VAVLGAAGGIGQPM(Oxidation (M))SLLLK_	VAVLGAAGGIGQPM(1)SLLLK		VAVLGAAGGIGQPM(140)SLLLK		0	1	0	0	KAG1687764.1;G4ZPE2;KAK1936927.1;XP_009529225.1;KAG7383725.1;KAG6576395.1;GMF38261.1;A0A8T1VQT4;EGZ15476.1;A0A9W7CQ11;KAG2804694.1;D0NME3;KAE9143957.1;A0A6A3Z4G6;A0A833STP2;A0A833W8L4;A0A8J5LVK0;A0A8T0YAI1;EEY60864.1;KAG2841436.1;KAG3143890.1;KAG3063702.1;A0A225VK09;KAG3239535.1;KAG3176941.1;XP_002899810.1;KAI9980474.1;KAI9980465.1;KAG3158992.1;KAH7472657.1;KAG3099997.1;KAE9110046.1;KAE9008737.1;KAE8939963.1;KAE8882067.1;H3GAF9;KAH7496417.1;GMF10047.1;KAG3079215.1;KAE9229193.1;KAG3025738.1;KAE9308849.1;A0A329RTQ4;RAW26498.1;OWZ05665.1;A0A9W6TEI3;KAG3211268.1;KAG6945487.1;KAF4145837.1;KAF4040376.1;KAF4033888.1;KAG2777972.1;KAG2803784.1;KAF4031934.1;KAE9230307.1;KAE9210207.1;KAG6944280.1;KAG3005482.1;KAG2974658.1;KAG2925947.1;KAG2893515.1;KAG2893377.1;KAE9111030.1;KAG4049264.1;KAG4233439.1;W2ZGI7;XP_008904152.1;A0A081AEB9;ETK88374.1;A0A6A4EHU6;RLN73883.1;A0A0W8DXG0;A0A921SAA6;A0A3R7JUT0;A0A3F2RG96;RLN47546.1;RLN54636.1;A0A6G0SAV0;KAE9354187.1;A0A8J4S822;KAF4315716.1;W2QC09;W2X660;KAG2509883.1;W2GZQ5;ETI48434.1;A0A0W8DIV6;KUF96321.1;A0A8T1WUJ8;RLN96729.1;V9FAC8;KAG7395479.1;ETO77230.1;ETM48184.1;RLN88372.1;ETL41790.1;KAE9007885.1;KUG00806.1;ETL94929.1;KAE9009898.1;KAE9322781.1;ETP46170.1;ETP18226.1;ETN10391.1;KAF1790836.1	KAG1687764.1	KAG1687764.1	MULTI-MSMS	20240119_LeannVinson_GelDigests_C1-5-2	2	C1-5-2	906.03466796875	2	906.027	1810.04	8.1289	0.007365	-1.0747	-0.00097372	7.0542	0.0063913	906.026	55.59	0.89404	55.59	55.428	56.322	0					82	31	5	0	0	0	0.00078733	2	12670	12562;12670		144.42	22.859	1	3542300			117486	776	8109	8926	143674;143675	143675	363				0.166023
VAVLGAAGGIGQPMSLLLK	19	Oxidation (M)	_VAVLGAAGGIGQPM(Oxidation (M))SLLLK_	VAVLGAAGGIGQPM(1)SLLLK		VAVLGAAGGIGQPM(56)SLLLK		0	1	0	0	KAG1687764.1;G4ZPE2;KAK1936927.1;XP_009529225.1;KAG7383725.1;KAG6576395.1;GMF38261.1;A0A8T1VQT4;EGZ15476.1;A0A9W7CQ11;KAG2804694.1;D0NME3;KAE9143957.1;A0A6A3Z4G6;A0A833STP2;A0A833W8L4;A0A8J5LVK0;A0A8T0YAI1;EEY60864.1;KAG2841436.1;KAG3143890.1;KAG3063702.1;A0A225VK09;KAG3239535.1;KAG3176941.1;XP_002899810.1;KAI9980474.1;KAI9980465.1;KAG3158992.1;KAH7472657.1;KAG3099997.1;KAE9110046.1;KAE9008737.1;KAE8939963.1;KAE8882067.1;H3GAF9;KAH7496417.1;GMF10047.1;KAG3079215.1;KAE9229193.1;KAG3025738.1;KAE9308849.1;A0A329RTQ4;RAW26498.1;OWZ05665.1;A0A9W6TEI3;KAG3211268.1;KAG6945487.1;KAF4145837.1;KAF4040376.1;KAF4033888.1;KAG2777972.1;KAG2803784.1;KAF4031934.1;KAE9230307.1;KAE9210207.1;KAG6944280.1;KAG3005482.1;KAG2974658.1;KAG2925947.1;KAG2893515.1;KAG2893377.1;KAE9111030.1;KAG4049264.1;KAG4233439.1;W2ZGI7;XP_008904152.1;A0A081AEB9;ETK88374.1;A0A6A4EHU6;RLN73883.1;A0A0W8DXG0;A0A921SAA6;A0A3R7JUT0;A0A3F2RG96;RLN47546.1;RLN54636.1;A0A6G0SAV0;KAE9354187.1;A0A8J4S822;KAF4315716.1;W2QC09;W2X660;KAG2509883.1;W2GZQ5;ETI48434.1;A0A0W8DIV6;KUF96321.1;A0A8T1WUJ8;RLN96729.1;V9FAC8;KAG7395479.1;ETO77230.1;ETM48184.1;RLN88372.1;ETL41790.1;KAE9007885.1;KUG00806.1;ETL94929.1;KAE9009898.1;KAE9322781.1;ETP46170.1;ETP18226.1;ETN10391.1;KAF1790836.1	KAG1687764.1	KAG1687764.1	MULTI-MSMS	20240119_LeannVinson_GelDigests_C1-6-1	2	C1-6-1	906.0355224609375	2	906.027	1810.04	7.0788	0.0064136	-1.4761	-0.0013374	5.6026	0.0050761	906.026	55.454	0.4757	55.454	55.356	55.832	0					38	16	3	0	0	0	0.0046257	1	12713	12713		56.177	18.307	1	2928000			117487	776	8109	8926	143676	143676	363				0.166023
VAVLGAAGGIGQPMSLLLK	19	Oxidation (M)	_VAVLGAAGGIGQPM(Oxidation (M))SLLLK_	VAVLGAAGGIGQPM(1)SLLLK		VAVLGAAGGIGQPM(110)SLLLK		0	1	0	0	KAG1687764.1;G4ZPE2;KAK1936927.1;XP_009529225.1;KAG7383725.1;KAG6576395.1;GMF38261.1;A0A8T1VQT4;EGZ15476.1;A0A9W7CQ11;KAG2804694.1;D0NME3;KAE9143957.1;A0A6A3Z4G6;A0A833STP2;A0A833W8L4;A0A8J5LVK0;A0A8T0YAI1;EEY60864.1;KAG2841436.1;KAG3143890.1;KAG3063702.1;A0A225VK09;KAG3239535.1;KAG3176941.1;XP_002899810.1;KAI9980474.1;KAI9980465.1;KAG3158992.1;KAH7472657.1;KAG3099997.1;KAE9110046.1;KAE9008737.1;KAE8939963.1;KAE8882067.1;H3GAF9;KAH7496417.1;GMF10047.1;KAG3079215.1;KAE9229193.1;KAG3025738.1;KAE9308849.1;A0A329RTQ4;RAW26498.1;OWZ05665.1;A0A9W6TEI3;KAG3211268.1;KAG6945487.1;KAF4145837.1;KAF4040376.1;KAF4033888.1;KAG2777972.1;KAG2803784.1;KAF4031934.1;KAE9230307.1;KAE9210207.1;KAG6944280.1;KAG3005482.1;KAG2974658.1;KAG2925947.1;KAG2893515.1;KAG2893377.1;KAE9111030.1;KAG4049264.1;KAG4233439.1;W2ZGI7;XP_008904152.1;A0A081AEB9;ETK88374.1;A0A6A4EHU6;RLN73883.1;A0A0W8DXG0;A0A921SAA6;A0A3R7JUT0;A0A3F2RG96;RLN47546.1;RLN54636.1;A0A6G0SAV0;KAE9354187.1;A0A8J4S822;KAF4315716.1;W2QC09;W2X660;KAG2509883.1;W2GZQ5;ETI48434.1;A0A0W8DIV6;KUF96321.1;A0A8T1WUJ8;RLN96729.1;V9FAC8;KAG7395479.1;ETO77230.1;ETM48184.1;RLN88372.1;ETL41790.1;KAE9007885.1;KUG00806.1;ETL94929.1;KAE9009898.1;KAE9322781.1;ETP46170.1;ETP18226.1;ETN10391.1;KAF1790836.1	KAG1687764.1	KAG1687764.1	MULTI-MSMS	20240119_LeannVinson_GelDigests_C12-1-1	4	C12-3-1	906.5363159179688	2	906.027	1810.04	8.5049	0.0077056	-1.0169	-0.00092135	7.488	0.0067843	906.527	55.105	0.28466	55.105	54.932	55.217	0					36	9	5	0	0	0	0.001449	1	11728	11728		108.53	21.319	1	10715000			117488	776	8109	8926	143677	143677	363				0.166023
VAVLGAAGGIGQPMSLLLK	19	Oxidation (M)	_VAVLGAAGGIGQPM(Oxidation (M))SLLLK_	VAVLGAAGGIGQPM(1)SLLLK		VAVLGAAGGIGQPM(120)SLLLK		0	1	0	0	KAG1687764.1;G4ZPE2;KAK1936927.1;XP_009529225.1;KAG7383725.1;KAG6576395.1;GMF38261.1;A0A8T1VQT4;EGZ15476.1;A0A9W7CQ11;KAG2804694.1;D0NME3;KAE9143957.1;A0A6A3Z4G6;A0A833STP2;A0A833W8L4;A0A8J5LVK0;A0A8T0YAI1;EEY60864.1;KAG2841436.1;KAG3143890.1;KAG3063702.1;A0A225VK09;KAG3239535.1;KAG3176941.1;XP_002899810.1;KAI9980474.1;KAI9980465.1;KAG3158992.1;KAH7472657.1;KAG3099997.1;KAE9110046.1;KAE9008737.1;KAE8939963.1;KAE8882067.1;H3GAF9;KAH7496417.1;GMF10047.1;KAG3079215.1;KAE9229193.1;KAG3025738.1;KAE9308849.1;A0A329RTQ4;RAW26498.1;OWZ05665.1;A0A9W6TEI3;KAG3211268.1;KAG6945487.1;KAF4145837.1;KAF4040376.1;KAF4033888.1;KAG2777972.1;KAG2803784.1;KAF4031934.1;KAE9230307.1;KAE9210207.1;KAG6944280.1;KAG3005482.1;KAG2974658.1;KAG2925947.1;KAG2893515.1;KAG2893377.1;KAE9111030.1;KAG4049264.1;KAG4233439.1;W2ZGI7;XP_008904152.1;A0A081AEB9;ETK88374.1;A0A6A4EHU6;RLN73883.1;A0A0W8DXG0;A0A921SAA6;A0A3R7JUT0;A0A3F2RG96;RLN47546.1;RLN54636.1;A0A6G0SAV0;KAE9354187.1;A0A8J4S822;KAF4315716.1;W2QC09;W2X660;KAG2509883.1;W2GZQ5;ETI48434.1;A0A0W8DIV6;KUF96321.1;A0A8T1WUJ8;RLN96729.1;V9FAC8;KAG7395479.1;ETO77230.1;ETM48184.1;RLN88372.1;ETL41790.1;KAE9007885.1;KUG00806.1;ETL94929.1;KAE9009898.1;KAE9322781.1;ETP46170.1;ETP18226.1;ETN10391.1;KAF1790836.1	KAG1687764.1	KAG1687764.1	MULTI-MSMS	20240119_LeannVinson_GelDigests_C12-1-1	4	C12-3-1	906.0335693359375	2	906.027	1810.04	8.0605	0.007303	-1.0251	-0.00092875	7.0354	0.0063743	906.527	55.324	0.97494	55.324	55.188	56.163	0					122	34	5	0	0	0	0.0011703	1	11836	11836		116.82	21.796	1	12705000			117489	776	8109	8926	143678	143678	363				0.166023
VAVLGAAGGIGQPMSLLLK	19	Oxidation (M)	_VAVLGAAGGIGQPM(Oxidation (M))SLLLK_	VAVLGAAGGIGQPM(1)SLLLK		VAVLGAAGGIGQPM(150)SLLLK		0	1	0	0	KAG1687764.1;G4ZPE2;KAK1936927.1;XP_009529225.1;KAG7383725.1;KAG6576395.1;GMF38261.1;A0A8T1VQT4;EGZ15476.1;A0A9W7CQ11;KAG2804694.1;D0NME3;KAE9143957.1;A0A6A3Z4G6;A0A833STP2;A0A833W8L4;A0A8J5LVK0;A0A8T0YAI1;EEY60864.1;KAG2841436.1;KAG3143890.1;KAG3063702.1;A0A225VK09;KAG3239535.1;KAG3176941.1;XP_002899810.1;KAI9980474.1;KAI9980465.1;KAG3158992.1;KAH7472657.1;KAG3099997.1;KAE9110046.1;KAE9008737.1;KAE8939963.1;KAE8882067.1;H3GAF9;KAH7496417.1;GMF10047.1;KAG3079215.1;KAE9229193.1;KAG3025738.1;KAE9308849.1;A0A329RTQ4;RAW26498.1;OWZ05665.1;A0A9W6TEI3;KAG3211268.1;KAG6945487.1;KAF4145837.1;KAF4040376.1;KAF4033888.1;KAG2777972.1;KAG2803784.1;KAF4031934.1;KAE9230307.1;KAE9210207.1;KAG6944280.1;KAG3005482.1;KAG2974658.1;KAG2925947.1;KAG2893515.1;KAG2893377.1;KAE9111030.1;KAG4049264.1;KAG4233439.1;W2ZGI7;XP_008904152.1;A0A081AEB9;ETK88374.1;A0A6A4EHU6;RLN73883.1;A0A0W8DXG0;A0A921SAA6;A0A3R7JUT0;A0A3F2RG96;RLN47546.1;RLN54636.1;A0A6G0SAV0;KAE9354187.1;A0A8J4S822;KAF4315716.1;W2QC09;W2X660;KAG2509883.1;W2GZQ5;ETI48434.1;A0A0W8DIV6;KUF96321.1;A0A8T1WUJ8;RLN96729.1;V9FAC8;KAG7395479.1;ETO77230.1;ETM48184.1;RLN88372.1;ETL41790.1;KAE9007885.1;KUG00806.1;ETL94929.1;KAE9009898.1;KAE9322781.1;ETP46170.1;ETP18226.1;ETN10391.1;KAF1790836.1	KAG1687764.1	KAG1687764.1	MULTI-MSMS	20240119_LeannVinson_GelDigests_C12-1-2	4	C12-3-2	906.53466796875	2	906.027	1810.04	8.5182	0.0077177	-0.88998	-0.00080634	7.6282	0.0069114	906.527	55.067	0.25303	55.067	54.912	55.165	0					36	8	5	0	0	0	0.00079652	1	12045	12045		153.64	23.237	1	11787000			117490	776	8109	8926	143679	143679	363				0.166023
VAVLGAAGGIGQPMSLLLK	19	Oxidation (M)	_VAVLGAAGGIGQPM(Oxidation (M))SLLLK_	VAVLGAAGGIGQPM(1)SLLLK		VAVLGAAGGIGQPM(130)SLLLK		0	1	0	0	KAG1687764.1;G4ZPE2;KAK1936927.1;XP_009529225.1;KAG7383725.1;KAG6576395.1;GMF38261.1;A0A8T1VQT4;EGZ15476.1;A0A9W7CQ11;KAG2804694.1;D0NME3;KAE9143957.1;A0A6A3Z4G6;A0A833STP2;A0A833W8L4;A0A8J5LVK0;A0A8T0YAI1;EEY60864.1;KAG2841436.1;KAG3143890.1;KAG3063702.1;A0A225VK09;KAG3239535.1;KAG3176941.1;XP_002899810.1;KAI9980474.1;KAI9980465.1;KAG3158992.1;KAH7472657.1;KAG3099997.1;KAE9110046.1;KAE9008737.1;KAE8939963.1;KAE8882067.1;H3GAF9;KAH7496417.1;GMF10047.1;KAG3079215.1;KAE9229193.1;KAG3025738.1;KAE9308849.1;A0A329RTQ4;RAW26498.1;OWZ05665.1;A0A9W6TEI3;KAG3211268.1;KAG6945487.1;KAF4145837.1;KAF4040376.1;KAF4033888.1;KAG2777972.1;KAG2803784.1;KAF4031934.1;KAE9230307.1;KAE9210207.1;KAG6944280.1;KAG3005482.1;KAG2974658.1;KAG2925947.1;KAG2893515.1;KAG2893377.1;KAE9111030.1;KAG4049264.1;KAG4233439.1;W2ZGI7;XP_008904152.1;A0A081AEB9;ETK88374.1;A0A6A4EHU6;RLN73883.1;A0A0W8DXG0;A0A921SAA6;A0A3R7JUT0;A0A3F2RG96;RLN47546.1;RLN54636.1;A0A6G0SAV0;KAE9354187.1;A0A8J4S822;KAF4315716.1;W2QC09;W2X660;KAG2509883.1;W2GZQ5;ETI48434.1;A0A0W8DIV6;KUF96321.1;A0A8T1WUJ8;RLN96729.1;V9FAC8;KAG7395479.1;ETO77230.1;ETM48184.1;RLN88372.1;ETL41790.1;KAE9007885.1;KUG00806.1;ETL94929.1;KAE9009898.1;KAE9322781.1;ETP46170.1;ETP18226.1;ETN10391.1;KAF1790836.1	KAG1687764.1	KAG1687764.1	MULTI-MSMS	20240119_LeannVinson_GelDigests_C12-1-2	4	C12-3-2	906.53466796875	2	906.027	1810.04	8.4307	0.0076384	-0.98251	-0.00089018	7.4482	0.0067482	906.026	55.321	0.5645	55.321	55.165	55.73	0					77	19	5	0	0	0	0.00081432	2	12153	12153;12281		131.66	22.464	1	10489000			117491	776	8109	8926	143680;143681	143680	363				0.166023
VAVLGAAGGIGQPMSLLLK	19	Oxidation (M)	_VAVLGAAGGIGQPM(Oxidation (M))SLLLK_	VAVLGAAGGIGQPM(1)SLLLK		VAVLGAAGGIGQPM(150)SLLLK		0	1	0	0	KAG1687764.1;G4ZPE2;KAK1936927.1;XP_009529225.1;KAG7383725.1;KAG6576395.1;GMF38261.1;A0A8T1VQT4;EGZ15476.1;A0A9W7CQ11;KAG2804694.1;D0NME3;KAE9143957.1;A0A6A3Z4G6;A0A833STP2;A0A833W8L4;A0A8J5LVK0;A0A8T0YAI1;EEY60864.1;KAG2841436.1;KAG3143890.1;KAG3063702.1;A0A225VK09;KAG3239535.1;KAG3176941.1;XP_002899810.1;KAI9980474.1;KAI9980465.1;KAG3158992.1;KAH7472657.1;KAG3099997.1;KAE9110046.1;KAE9008737.1;KAE8939963.1;KAE8882067.1;H3GAF9;KAH7496417.1;GMF10047.1;KAG3079215.1;KAE9229193.1;KAG3025738.1;KAE9308849.1;A0A329RTQ4;RAW26498.1;OWZ05665.1;A0A9W6TEI3;KAG3211268.1;KAG6945487.1;KAF4145837.1;KAF4040376.1;KAF4033888.1;KAG2777972.1;KAG2803784.1;KAF4031934.1;KAE9230307.1;KAE9210207.1;KAG6944280.1;KAG3005482.1;KAG2974658.1;KAG2925947.1;KAG2893515.1;KAG2893377.1;KAE9111030.1;KAG4049264.1;KAG4233439.1;W2ZGI7;XP_008904152.1;A0A081AEB9;ETK88374.1;A0A6A4EHU6;RLN73883.1;A0A0W8DXG0;A0A921SAA6;A0A3R7JUT0;A0A3F2RG96;RLN47546.1;RLN54636.1;A0A6G0SAV0;KAE9354187.1;A0A8J4S822;KAF4315716.1;W2QC09;W2X660;KAG2509883.1;W2GZQ5;ETI48434.1;A0A0W8DIV6;KUF96321.1;A0A8T1WUJ8;RLN96729.1;V9FAC8;KAG7395479.1;ETO77230.1;ETM48184.1;RLN88372.1;ETL41790.1;KAE9007885.1;KUG00806.1;ETL94929.1;KAE9009898.1;KAE9322781.1;ETP46170.1;ETP18226.1;ETN10391.1;KAF1790836.1	KAG1687764.1	KAG1687764.1	MULTI-SECPEP	20240119_LeannVinson_GelDigests_C12-2-1	4	C12-2-1	906.5355224609375	2	906.027	1810.04	9.2497	0.0083804	-1.6721	-0.001515	7.5776	0.0068655	906.025	55.016	0.7293	55.016	54.874	55.604	0					58	25	4	0	0	0	0.0098611	1	12485	12485		152.69	16.964	1	6121300			117492	776	8109	8926	143682	143682	363				0.166023
VAVLGAAGGIGQPMSLLLK	19	Oxidation (M)	_VAVLGAAGGIGQPM(Oxidation (M))SLLLK_	VAVLGAAGGIGQPM(1)SLLLK		VAVLGAAGGIGQPM(130)SLLLK		0	1	0	0	KAG1687764.1;G4ZPE2;KAK1936927.1;XP_009529225.1;KAG7383725.1;KAG6576395.1;GMF38261.1;A0A8T1VQT4;EGZ15476.1;A0A9W7CQ11;KAG2804694.1;D0NME3;KAE9143957.1;A0A6A3Z4G6;A0A833STP2;A0A833W8L4;A0A8J5LVK0;A0A8T0YAI1;EEY60864.1;KAG2841436.1;KAG3143890.1;KAG3063702.1;A0A225VK09;KAG3239535.1;KAG3176941.1;XP_002899810.1;KAI9980474.1;KAI9980465.1;KAG3158992.1;KAH7472657.1;KAG3099997.1;KAE9110046.1;KAE9008737.1;KAE8939963.1;KAE8882067.1;H3GAF9;KAH7496417.1;GMF10047.1;KAG3079215.1;KAE9229193.1;KAG3025738.1;KAE9308849.1;A0A329RTQ4;RAW26498.1;OWZ05665.1;A0A9W6TEI3;KAG3211268.1;KAG6945487.1;KAF4145837.1;KAF4040376.1;KAF4033888.1;KAG2777972.1;KAG2803784.1;KAF4031934.1;KAE9230307.1;KAE9210207.1;KAG6944280.1;KAG3005482.1;KAG2974658.1;KAG2925947.1;KAG2893515.1;KAG2893377.1;KAE9111030.1;KAG4049264.1;KAG4233439.1;W2ZGI7;XP_008904152.1;A0A081AEB9;ETK88374.1;A0A6A4EHU6;RLN73883.1;A0A0W8DXG0;A0A921SAA6;A0A3R7JUT0;A0A3F2RG96;RLN47546.1;RLN54636.1;A0A6G0SAV0;KAE9354187.1;A0A8J4S822;KAF4315716.1;W2QC09;W2X660;KAG2509883.1;W2GZQ5;ETI48434.1;A0A0W8DIV6;KUF96321.1;A0A8T1WUJ8;RLN96729.1;V9FAC8;KAG7395479.1;ETO77230.1;ETM48184.1;RLN88372.1;ETL41790.1;KAE9007885.1;KUG00806.1;ETL94929.1;KAE9009898.1;KAE9322781.1;ETP46170.1;ETP18226.1;ETN10391.1;KAF1790836.1	KAG1687764.1	KAG1687764.1	MULTI-MSMS	20240119_LeannVinson_GelDigests_C12-2-2	4	C12-2-2	906.5349731445312	2	906.027	1810.04	7.7465	0.0070185	0.029285	2.6533e-05	7.7758	0.007045	906.528	54.949	0.22266	54.949	54.834	55.057	0					26	7	4	0	0	0	0.00081432	1	13184	13184		131.66	13.913	1	4231300			117493	776	8109	8926	143683	143683	363				0.166023
VAVLGAAGGIGQPMSLLLK	19	Oxidation (M)	_VAVLGAAGGIGQPM(Oxidation (M))SLLLK_	VAVLGAAGGIGQPM(1)SLLLK		VAVLGAAGGIGQPM(200)SLLLK		0	1	0	0	KAG1687764.1;G4ZPE2;KAK1936927.1;XP_009529225.1;KAG7383725.1;KAG6576395.1;GMF38261.1;A0A8T1VQT4;EGZ15476.1;A0A9W7CQ11;KAG2804694.1;D0NME3;KAE9143957.1;A0A6A3Z4G6;A0A833STP2;A0A833W8L4;A0A8J5LVK0;A0A8T0YAI1;EEY60864.1;KAG2841436.1;KAG3143890.1;KAG3063702.1;A0A225VK09;KAG3239535.1;KAG3176941.1;XP_002899810.1;KAI9980474.1;KAI9980465.1;KAG3158992.1;KAH7472657.1;KAG3099997.1;KAE9110046.1;KAE9008737.1;KAE8939963.1;KAE8882067.1;H3GAF9;KAH7496417.1;GMF10047.1;KAG3079215.1;KAE9229193.1;KAG3025738.1;KAE9308849.1;A0A329RTQ4;RAW26498.1;OWZ05665.1;A0A9W6TEI3;KAG3211268.1;KAG6945487.1;KAF4145837.1;KAF4040376.1;KAF4033888.1;KAG2777972.1;KAG2803784.1;KAF4031934.1;KAE9230307.1;KAE9210207.1;KAG6944280.1;KAG3005482.1;KAG2974658.1;KAG2925947.1;KAG2893515.1;KAG2893377.1;KAE9111030.1;KAG4049264.1;KAG4233439.1;W2ZGI7;XP_008904152.1;A0A081AEB9;ETK88374.1;A0A6A4EHU6;RLN73883.1;A0A0W8DXG0;A0A921SAA6;A0A3R7JUT0;A0A3F2RG96;RLN47546.1;RLN54636.1;A0A6G0SAV0;KAE9354187.1;A0A8J4S822;KAF4315716.1;W2QC09;W2X660;KAG2509883.1;W2GZQ5;ETI48434.1;A0A0W8DIV6;KUF96321.1;A0A8T1WUJ8;RLN96729.1;V9FAC8;KAG7395479.1;ETO77230.1;ETM48184.1;RLN88372.1;ETL41790.1;KAE9007885.1;KUG00806.1;ETL94929.1;KAE9009898.1;KAE9322781.1;ETP46170.1;ETP18226.1;ETN10391.1;KAF1790836.1	KAG1687764.1	KAG1687764.1	MULTI-MSMS	20240119_LeannVinson_GelDigests_C24-1-1	5	C24-1-1	906.533447265625	2	906.027	1810.04	7.0418	0.00638	-0.16362	-0.00014825	6.8782	0.0062318	906.027	54.877	0.58704	54.877	54.736	55.323	0					61	20	5	0	0	0	0.00072877	1	12992	12992		203.69	24.842	1	7372200			117494	776	8109	8926	143684	143684	363				0.166023
VAVLGAAGGIGQPMSLLLK	19	Oxidation (M)	_VAVLGAAGGIGQPM(Oxidation (M))SLLLK_	VAVLGAAGGIGQPM(1)SLLLK		VAVLGAAGGIGQPM(180)SLLLK		0	1	0	0	KAG1687764.1;G4ZPE2;KAK1936927.1;XP_009529225.1;KAG7383725.1;KAG6576395.1;GMF38261.1;A0A8T1VQT4;EGZ15476.1;A0A9W7CQ11;KAG2804694.1;D0NME3;KAE9143957.1;A0A6A3Z4G6;A0A833STP2;A0A833W8L4;A0A8J5LVK0;A0A8T0YAI1;EEY60864.1;KAG2841436.1;KAG3143890.1;KAG3063702.1;A0A225VK09;KAG3239535.1;KAG3176941.1;XP_002899810.1;KAI9980474.1;KAI9980465.1;KAG3158992.1;KAH7472657.1;KAG3099997.1;KAE9110046.1;KAE9008737.1;KAE8939963.1;KAE8882067.1;H3GAF9;KAH7496417.1;GMF10047.1;KAG3079215.1;KAE9229193.1;KAG3025738.1;KAE9308849.1;A0A329RTQ4;RAW26498.1;OWZ05665.1;A0A9W6TEI3;KAG3211268.1;KAG6945487.1;KAF4145837.1;KAF4040376.1;KAF4033888.1;KAG2777972.1;KAG2803784.1;KAF4031934.1;KAE9230307.1;KAE9210207.1;KAG6944280.1;KAG3005482.1;KAG2974658.1;KAG2925947.1;KAG2893515.1;KAG2893377.1;KAE9111030.1;KAG4049264.1;KAG4233439.1;W2ZGI7;XP_008904152.1;A0A081AEB9;ETK88374.1;A0A6A4EHU6;RLN73883.1;A0A0W8DXG0;A0A921SAA6;A0A3R7JUT0;A0A3F2RG96;RLN47546.1;RLN54636.1;A0A6G0SAV0;KAE9354187.1;A0A8J4S822;KAF4315716.1;W2QC09;W2X660;KAG2509883.1;W2GZQ5;ETI48434.1;A0A0W8DIV6;KUF96321.1;A0A8T1WUJ8;RLN96729.1;V9FAC8;KAG7395479.1;ETO77230.1;ETM48184.1;RLN88372.1;ETL41790.1;KAE9007885.1;KUG00806.1;ETL94929.1;KAE9009898.1;KAE9322781.1;ETP46170.1;ETP18226.1;ETN10391.1;KAF1790836.1	KAG1687764.1	KAG1687764.1	MULTI-MSMS	20240119_LeannVinson_GelDigests_C24-1-2	5	C24-1-2	906.5359497070312	2	906.027	1810.04	6.9859	0.0063294	-0.081805	-7.4117e-05	6.9041	0.0062553	906.528	54.844	0.25136	54.844	54.678	54.929	0					26	8	4	0	0	0	0.00085792	1	13224	13224		175.98	17.367	1	3393000			117495	776	8109	8926	143685	143685	363				0.166023
VAVLGAAGGIGQPMSLLLK	19	Oxidation (M)	_VAVLGAAGGIGQPM(Oxidation (M))SLLLK_	VAVLGAAGGIGQPM(1)SLLLK		VAVLGAAGGIGQPM(180)SLLLK		0	1	0	0	KAG1687764.1;G4ZPE2;KAK1936927.1;XP_009529225.1;KAG7383725.1;KAG6576395.1;GMF38261.1;A0A8T1VQT4;EGZ15476.1;A0A9W7CQ11;KAG2804694.1;D0NME3;KAE9143957.1;A0A6A3Z4G6;A0A833STP2;A0A833W8L4;A0A8J5LVK0;A0A8T0YAI1;EEY60864.1;KAG2841436.1;KAG3143890.1;KAG3063702.1;A0A225VK09;KAG3239535.1;KAG3176941.1;XP_002899810.1;KAI9980474.1;KAI9980465.1;KAG3158992.1;KAH7472657.1;KAG3099997.1;KAE9110046.1;KAE9008737.1;KAE8939963.1;KAE8882067.1;H3GAF9;KAH7496417.1;GMF10047.1;KAG3079215.1;KAE9229193.1;KAG3025738.1;KAE9308849.1;A0A329RTQ4;RAW26498.1;OWZ05665.1;A0A9W6TEI3;KAG3211268.1;KAG6945487.1;KAF4145837.1;KAF4040376.1;KAF4033888.1;KAG2777972.1;KAG2803784.1;KAF4031934.1;KAE9230307.1;KAE9210207.1;KAG6944280.1;KAG3005482.1;KAG2974658.1;KAG2925947.1;KAG2893515.1;KAG2893377.1;KAE9111030.1;KAG4049264.1;KAG4233439.1;W2ZGI7;XP_008904152.1;A0A081AEB9;ETK88374.1;A0A6A4EHU6;RLN73883.1;A0A0W8DXG0;A0A921SAA6;A0A3R7JUT0;A0A3F2RG96;RLN47546.1;RLN54636.1;A0A6G0SAV0;KAE9354187.1;A0A8J4S822;KAF4315716.1;W2QC09;W2X660;KAG2509883.1;W2GZQ5;ETI48434.1;A0A0W8DIV6;KUF96321.1;A0A8T1WUJ8;RLN96729.1;V9FAC8;KAG7395479.1;ETO77230.1;ETM48184.1;RLN88372.1;ETL41790.1;KAE9007885.1;KUG00806.1;ETL94929.1;KAE9009898.1;KAE9322781.1;ETP46170.1;ETP18226.1;ETN10391.1;KAF1790836.1	KAG1687764.1	KAG1687764.1	MULTI-MSMS	20240119_LeannVinson_GelDigests_C24-1-2	5	C24-1-2	906.5337524414062	2	906.027	1810.04	7.449	0.006749	-0.86377	-0.0007826	6.5853	0.0059664	906.527	55.046	0.63938	55.046	54.929	55.569	0					48	22	5	0	0	0	0.00091211	1	13332	13332		179.19	24.31	1	2826500			117496	776	8109	8926	143686	143686	363				0.166023
VAVLGAAGGIGQPMSLLLK	19	Oxidation (M)	_VAVLGAAGGIGQPM(Oxidation (M))SLLLK_	VAVLGAAGGIGQPM(1)SLLLK		VAVLGAAGGIGQPM(160)SLLLK		0	1	0	0	KAG1687764.1;G4ZPE2;KAK1936927.1;XP_009529225.1;KAG7383725.1;KAG6576395.1;GMF38261.1;A0A8T1VQT4;EGZ15476.1;A0A9W7CQ11;KAG2804694.1;D0NME3;KAE9143957.1;A0A6A3Z4G6;A0A833STP2;A0A833W8L4;A0A8J5LVK0;A0A8T0YAI1;EEY60864.1;KAG2841436.1;KAG3143890.1;KAG3063702.1;A0A225VK09;KAG3239535.1;KAG3176941.1;XP_002899810.1;KAI9980474.1;KAI9980465.1;KAG3158992.1;KAH7472657.1;KAG3099997.1;KAE9110046.1;KAE9008737.1;KAE8939963.1;KAE8882067.1;H3GAF9;KAH7496417.1;GMF10047.1;KAG3079215.1;KAE9229193.1;KAG3025738.1;KAE9308849.1;A0A329RTQ4;RAW26498.1;OWZ05665.1;A0A9W6TEI3;KAG3211268.1;KAG6945487.1;KAF4145837.1;KAF4040376.1;KAF4033888.1;KAG2777972.1;KAG2803784.1;KAF4031934.1;KAE9230307.1;KAE9210207.1;KAG6944280.1;KAG3005482.1;KAG2974658.1;KAG2925947.1;KAG2893515.1;KAG2893377.1;KAE9111030.1;KAG4049264.1;KAG4233439.1;W2ZGI7;XP_008904152.1;A0A081AEB9;ETK88374.1;A0A6A4EHU6;RLN73883.1;A0A0W8DXG0;A0A921SAA6;A0A3R7JUT0;A0A3F2RG96;RLN47546.1;RLN54636.1;A0A6G0SAV0;KAE9354187.1;A0A8J4S822;KAF4315716.1;W2QC09;W2X660;KAG2509883.1;W2GZQ5;ETI48434.1;A0A0W8DIV6;KUF96321.1;A0A8T1WUJ8;RLN96729.1;V9FAC8;KAG7395479.1;ETO77230.1;ETM48184.1;RLN88372.1;ETL41790.1;KAE9007885.1;KUG00806.1;ETL94929.1;KAE9009898.1;KAE9322781.1;ETP46170.1;ETP18226.1;ETN10391.1;KAF1790836.1	KAG1687764.1	KAG1687764.1	MULTI-MSMS	20240119_LeannVinson_GelDigests_C24-2-1	5	C24-2-1	906.5353393554688	2	906.027	1810.04	6.5598	0.0059434	-0.30089	-0.00027262	6.259	0.0056708	906.026	55.092	0.72182	55.092	54.716	55.437	0					70	25	4	0	0	0	0.00070549	2	14168	14168;14275		162.34	17.191	1	3313900			117497	776	8109	8926	143687;143688	143687	363				0.166023
VAVLGAAGGIGQPMSLLLK	19	Oxidation (M)	_VAVLGAAGGIGQPM(Oxidation (M))SLLLK_	VAVLGAAGGIGQPM(1)SLLLK		VAVLGAAGGIGQPM(170)SLLLK		0	1	0	0	KAG1687764.1;G4ZPE2;KAK1936927.1;XP_009529225.1;KAG7383725.1;KAG6576395.1;GMF38261.1;A0A8T1VQT4;EGZ15476.1;A0A9W7CQ11;KAG2804694.1;D0NME3;KAE9143957.1;A0A6A3Z4G6;A0A833STP2;A0A833W8L4;A0A8J5LVK0;A0A8T0YAI1;EEY60864.1;KAG2841436.1;KAG3143890.1;KAG3063702.1;A0A225VK09;KAG3239535.1;KAG3176941.1;XP_002899810.1;KAI9980474.1;KAI9980465.1;KAG3158992.1;KAH7472657.1;KAG3099997.1;KAE9110046.1;KAE9008737.1;KAE8939963.1;KAE8882067.1;H3GAF9;KAH7496417.1;GMF10047.1;KAG3079215.1;KAE9229193.1;KAG3025738.1;KAE9308849.1;A0A329RTQ4;RAW26498.1;OWZ05665.1;A0A9W6TEI3;KAG3211268.1;KAG6945487.1;KAF4145837.1;KAF4040376.1;KAF4033888.1;KAG2777972.1;KAG2803784.1;KAF4031934.1;KAE9230307.1;KAE9210207.1;KAG6944280.1;KAG3005482.1;KAG2974658.1;KAG2925947.1;KAG2893515.1;KAG2893377.1;KAE9111030.1;KAG4049264.1;KAG4233439.1;W2ZGI7;XP_008904152.1;A0A081AEB9;ETK88374.1;A0A6A4EHU6;RLN73883.1;A0A0W8DXG0;A0A921SAA6;A0A3R7JUT0;A0A3F2RG96;RLN47546.1;RLN54636.1;A0A6G0SAV0;KAE9354187.1;A0A8J4S822;KAF4315716.1;W2QC09;W2X660;KAG2509883.1;W2GZQ5;ETI48434.1;A0A0W8DIV6;KUF96321.1;A0A8T1WUJ8;RLN96729.1;V9FAC8;KAG7395479.1;ETO77230.1;ETM48184.1;RLN88372.1;ETL41790.1;KAE9007885.1;KUG00806.1;ETL94929.1;KAE9009898.1;KAE9322781.1;ETP46170.1;ETP18226.1;ETN10391.1;KAF1790836.1	KAG1687764.1	KAG1687764.1	MULTI-MSMS	20240119_LeannVinson_GelDigests_C24-2-2	5	C24-2-2	906.535400390625	2	906.027	1810.04	7.1516	0.0064795	-0.046309	-4.1957e-05	7.1053	0.0064376	906.027	54.799	0.22222	54.799	54.666	54.889	0					24	7	4	0	0	0	0.00080526	1	13826	13826		172.86	23.936	1	3653600			117498	776	8109	8926	143689	143689	363				0.166023
VAVLGAAGGIGQPMSLLLK	19	Oxidation (M)	_VAVLGAAGGIGQPM(Oxidation (M))SLLLK_	VAVLGAAGGIGQPM(1)SLLLK		VAVLGAAGGIGQPM(140)SLLLK		0	1	0	0	KAG1687764.1;G4ZPE2;KAK1936927.1;XP_009529225.1;KAG7383725.1;KAG6576395.1;GMF38261.1;A0A8T1VQT4;EGZ15476.1;A0A9W7CQ11;KAG2804694.1;D0NME3;KAE9143957.1;A0A6A3Z4G6;A0A833STP2;A0A833W8L4;A0A8J5LVK0;A0A8T0YAI1;EEY60864.1;KAG2841436.1;KAG3143890.1;KAG3063702.1;A0A225VK09;KAG3239535.1;KAG3176941.1;XP_002899810.1;KAI9980474.1;KAI9980465.1;KAG3158992.1;KAH7472657.1;KAG3099997.1;KAE9110046.1;KAE9008737.1;KAE8939963.1;KAE8882067.1;H3GAF9;KAH7496417.1;GMF10047.1;KAG3079215.1;KAE9229193.1;KAG3025738.1;KAE9308849.1;A0A329RTQ4;RAW26498.1;OWZ05665.1;A0A9W6TEI3;KAG3211268.1;KAG6945487.1;KAF4145837.1;KAF4040376.1;KAF4033888.1;KAG2777972.1;KAG2803784.1;KAF4031934.1;KAE9230307.1;KAE9210207.1;KAG6944280.1;KAG3005482.1;KAG2974658.1;KAG2925947.1;KAG2893515.1;KAG2893377.1;KAE9111030.1;KAG4049264.1;KAG4233439.1;W2ZGI7;XP_008904152.1;A0A081AEB9;ETK88374.1;A0A6A4EHU6;RLN73883.1;A0A0W8DXG0;A0A921SAA6;A0A3R7JUT0;A0A3F2RG96;RLN47546.1;RLN54636.1;A0A6G0SAV0;KAE9354187.1;A0A8J4S822;KAF4315716.1;W2QC09;W2X660;KAG2509883.1;W2GZQ5;ETI48434.1;A0A0W8DIV6;KUF96321.1;A0A8T1WUJ8;RLN96729.1;V9FAC8;KAG7395479.1;ETO77230.1;ETM48184.1;RLN88372.1;ETL41790.1;KAE9007885.1;KUG00806.1;ETL94929.1;KAE9009898.1;KAE9322781.1;ETP46170.1;ETP18226.1;ETN10391.1;KAF1790836.1	KAG1687764.1	KAG1687764.1	MULTI-MSMS	20240119_LeannVinson_GelDigests_C24-4-1	5	C24-4-1	906.0336303710938	2	906.027	1810.04	8.1582	0.0073916	-0.54824	-0.00049672	7.61	0.0068949	906.026	54.957	0.58441	54.957	54.747	55.331	0					44	20	3	0	0	0	0.00077981	1	13422	13422		143.31	16.72	1	3567500			117499	776	8109	8926	143690	143690	363				0.166023
VAVLGAAGGIGQPMSLLLK	19	Oxidation (M)	_VAVLGAAGGIGQPM(Oxidation (M))SLLLK_	VAVLGAAGGIGQPM(1)SLLLK		VAVLGAAGGIGQPM(130)SLLLK		0	1	0	0	KAG1687764.1;G4ZPE2;KAK1936927.1;XP_009529225.1;KAG7383725.1;KAG6576395.1;GMF38261.1;A0A8T1VQT4;EGZ15476.1;A0A9W7CQ11;KAG2804694.1;D0NME3;KAE9143957.1;A0A6A3Z4G6;A0A833STP2;A0A833W8L4;A0A8J5LVK0;A0A8T0YAI1;EEY60864.1;KAG2841436.1;KAG3143890.1;KAG3063702.1;A0A225VK09;KAG3239535.1;KAG3176941.1;XP_002899810.1;KAI9980474.1;KAI9980465.1;KAG3158992.1;KAH7472657.1;KAG3099997.1;KAE9110046.1;KAE9008737.1;KAE8939963.1;KAE8882067.1;H3GAF9;KAH7496417.1;GMF10047.1;KAG3079215.1;KAE9229193.1;KAG3025738.1;KAE9308849.1;A0A329RTQ4;RAW26498.1;OWZ05665.1;A0A9W6TEI3;KAG3211268.1;KAG6945487.1;KAF4145837.1;KAF4040376.1;KAF4033888.1;KAG2777972.1;KAG2803784.1;KAF4031934.1;KAE9230307.1;KAE9210207.1;KAG6944280.1;KAG3005482.1;KAG2974658.1;KAG2925947.1;KAG2893515.1;KAG2893377.1;KAE9111030.1;KAG4049264.1;KAG4233439.1;W2ZGI7;XP_008904152.1;A0A081AEB9;ETK88374.1;A0A6A4EHU6;RLN73883.1;A0A0W8DXG0;A0A921SAA6;A0A3R7JUT0;A0A3F2RG96;RLN47546.1;RLN54636.1;A0A6G0SAV0;KAE9354187.1;A0A8J4S822;KAF4315716.1;W2QC09;W2X660;KAG2509883.1;W2GZQ5;ETI48434.1;A0A0W8DIV6;KUF96321.1;A0A8T1WUJ8;RLN96729.1;V9FAC8;KAG7395479.1;ETO77230.1;ETM48184.1;RLN88372.1;ETL41790.1;KAE9007885.1;KUG00806.1;ETL94929.1;KAE9009898.1;KAE9322781.1;ETP46170.1;ETP18226.1;ETN10391.1;KAF1790836.1	KAG1687764.1	KAG1687764.1	MULTI-MSMS	20240119_LeannVinson_GelDigests_C24-4-2	5	C24-4-2	906.03125	2	906.027	1810.04	5.9997	0.0054359	-0.70749	-0.00064101	5.2922	0.0047949	906.026	55.227	0.64764	55.227	55.077	55.725	0					72	26	5	0	0	0	0.00093896	1	14121	14121		125.38	16.179	1	33932000			117500	776	8109	8926	143691	143691	363				0.166023
VAVLGAAGGIGQPMSLLLK	19	Oxidation (M)	_VAVLGAAGGIGQPM(Oxidation (M))SLLLK_	VAVLGAAGGIGQPM(1)SLLLK		VAVLGAAGGIGQPM(93)SLLLK		0	1	0	0	KAG1687764.1;G4ZPE2;KAK1936927.1;XP_009529225.1;KAG7383725.1;KAG6576395.1;GMF38261.1;A0A8T1VQT4;EGZ15476.1;A0A9W7CQ11;KAG2804694.1;D0NME3;KAE9143957.1;A0A6A3Z4G6;A0A833STP2;A0A833W8L4;A0A8J5LVK0;A0A8T0YAI1;EEY60864.1;KAG2841436.1;KAG3143890.1;KAG3063702.1;A0A225VK09;KAG3239535.1;KAG3176941.1;XP_002899810.1;KAI9980474.1;KAI9980465.1;KAG3158992.1;KAH7472657.1;KAG3099997.1;KAE9110046.1;KAE9008737.1;KAE8939963.1;KAE8882067.1;H3GAF9;KAH7496417.1;GMF10047.1;KAG3079215.1;KAE9229193.1;KAG3025738.1;KAE9308849.1;A0A329RTQ4;RAW26498.1;OWZ05665.1;A0A9W6TEI3;KAG3211268.1;KAG6945487.1;KAF4145837.1;KAF4040376.1;KAF4033888.1;KAG2777972.1;KAG2803784.1;KAF4031934.1;KAE9230307.1;KAE9210207.1;KAG6944280.1;KAG3005482.1;KAG2974658.1;KAG2925947.1;KAG2893515.1;KAG2893377.1;KAE9111030.1;KAG4049264.1;KAG4233439.1;W2ZGI7;XP_008904152.1;A0A081AEB9;ETK88374.1;A0A6A4EHU6;RLN73883.1;A0A0W8DXG0;A0A921SAA6;A0A3R7JUT0;A0A3F2RG96;RLN47546.1;RLN54636.1;A0A6G0SAV0;KAE9354187.1;A0A8J4S822;KAF4315716.1;W2QC09;W2X660;KAG2509883.1;W2GZQ5;ETI48434.1;A0A0W8DIV6;KUF96321.1;A0A8T1WUJ8;RLN96729.1;V9FAC8;KAG7395479.1;ETO77230.1;ETM48184.1;RLN88372.1;ETL41790.1;KAE9007885.1;KUG00806.1;ETL94929.1;KAE9009898.1;KAE9322781.1;ETP46170.1;ETP18226.1;ETN10391.1;KAF1790836.1	KAG1687764.1	KAG1687764.1	MULTI-SECPEP	20240119_LeannVinson_GelDigests_C24-4-2	5	C24-4-2	905.9822998046875	2	906.027	1810.04	5.7192	0.0051818	0.65477	0.00059324	6.374	0.005775	906.529	54.988	0.24776	54.988	54.83	55.077	0					32	9	4	0	0	0	0.022312	1	14009	14009		92.785	14.872	1	27339000			117501	776	8109	8926	143692	143692	363				0.166023
VAVLGAAGGIGQPMSLLLK	19	Oxidation (M)	_VAVLGAAGGIGQPM(Oxidation (M))SLLLK_	VAVLGAAGGIGQPM(1)SLLLK		VAVLGAAGGIGQPM(120)SLLLK		0	1	0	0	KAG1687764.1;G4ZPE2;KAK1936927.1;XP_009529225.1;KAG7383725.1;KAG6576395.1;GMF38261.1;A0A8T1VQT4;EGZ15476.1;A0A9W7CQ11;KAG2804694.1;D0NME3;KAE9143957.1;A0A6A3Z4G6;A0A833STP2;A0A833W8L4;A0A8J5LVK0;A0A8T0YAI1;EEY60864.1;KAG2841436.1;KAG3143890.1;KAG3063702.1;A0A225VK09;KAG3239535.1;KAG3176941.1;XP_002899810.1;KAI9980474.1;KAI9980465.1;KAG3158992.1;KAH7472657.1;KAG3099997.1;KAE9110046.1;KAE9008737.1;KAE8939963.1;KAE8882067.1;H3GAF9;KAH7496417.1;GMF10047.1;KAG3079215.1;KAE9229193.1;KAG3025738.1;KAE9308849.1;A0A329RTQ4;RAW26498.1;OWZ05665.1;A0A9W6TEI3;KAG3211268.1;KAG6945487.1;KAF4145837.1;KAF4040376.1;KAF4033888.1;KAG2777972.1;KAG2803784.1;KAF4031934.1;KAE9230307.1;KAE9210207.1;KAG6944280.1;KAG3005482.1;KAG2974658.1;KAG2925947.1;KAG2893515.1;KAG2893377.1;KAE9111030.1;KAG4049264.1;KAG4233439.1;W2ZGI7;XP_008904152.1;A0A081AEB9;ETK88374.1;A0A6A4EHU6;RLN73883.1;A0A0W8DXG0;A0A921SAA6;A0A3R7JUT0;A0A3F2RG96;RLN47546.1;RLN54636.1;A0A6G0SAV0;KAE9354187.1;A0A8J4S822;KAF4315716.1;W2QC09;W2X660;KAG2509883.1;W2GZQ5;ETI48434.1;A0A0W8DIV6;KUF96321.1;A0A8T1WUJ8;RLN96729.1;V9FAC8;KAG7395479.1;ETO77230.1;ETM48184.1;RLN88372.1;ETL41790.1;KAE9007885.1;KUG00806.1;ETL94929.1;KAE9009898.1;KAE9322781.1;ETP46170.1;ETP18226.1;ETN10391.1;KAF1790836.1	KAG1687764.1	KAG1687764.1	MULTI-MSMS	20240119_LeannVinson_GelDigests_C6-1-1	3	C6-1-1	906.5354614257812	2	906.027	1810.04	6.8836	0.0062367	-0.50859	-0.00046079	6.375	0.0057759	906.027	55.561	0.75136	55.561	55.211	55.963	0					47	26	4	0	0	0	0.0009867	1	13802	13802		122.97	22.031	1	2564500			117502	776	8109	8926	143693	143693	363				0.166023
VAVLGAAGGIGQPMSLLLK	19	Oxidation (M)	_VAVLGAAGGIGQPM(Oxidation (M))SLLLK_	VAVLGAAGGIGQPM(1)SLLLK		VAVLGAAGGIGQPM(97)SLLLK		0	1	0	0	KAG1687764.1;G4ZPE2;KAK1936927.1;XP_009529225.1;KAG7383725.1;KAG6576395.1;GMF38261.1;A0A8T1VQT4;EGZ15476.1;A0A9W7CQ11;KAG2804694.1;D0NME3;KAE9143957.1;A0A6A3Z4G6;A0A833STP2;A0A833W8L4;A0A8J5LVK0;A0A8T0YAI1;EEY60864.1;KAG2841436.1;KAG3143890.1;KAG3063702.1;A0A225VK09;KAG3239535.1;KAG3176941.1;XP_002899810.1;KAI9980474.1;KAI9980465.1;KAG3158992.1;KAH7472657.1;KAG3099997.1;KAE9110046.1;KAE9008737.1;KAE8939963.1;KAE8882067.1;H3GAF9;KAH7496417.1;GMF10047.1;KAG3079215.1;KAE9229193.1;KAG3025738.1;KAE9308849.1;A0A329RTQ4;RAW26498.1;OWZ05665.1;A0A9W6TEI3;KAG3211268.1;KAG6945487.1;KAF4145837.1;KAF4040376.1;KAF4033888.1;KAG2777972.1;KAG2803784.1;KAF4031934.1;KAE9230307.1;KAE9210207.1;KAG6944280.1;KAG3005482.1;KAG2974658.1;KAG2925947.1;KAG2893515.1;KAG2893377.1;KAE9111030.1;KAG4049264.1;KAG4233439.1;W2ZGI7;XP_008904152.1;A0A081AEB9;ETK88374.1;A0A6A4EHU6;RLN73883.1;A0A0W8DXG0;A0A921SAA6;A0A3R7JUT0;A0A3F2RG96;RLN47546.1;RLN54636.1;A0A6G0SAV0;KAE9354187.1;A0A8J4S822;KAF4315716.1;W2QC09;W2X660;KAG2509883.1;W2GZQ5;ETI48434.1;A0A0W8DIV6;KUF96321.1;A0A8T1WUJ8;RLN96729.1;V9FAC8;KAG7395479.1;ETO77230.1;ETM48184.1;RLN88372.1;ETL41790.1;KAE9007885.1;KUG00806.1;ETL94929.1;KAE9009898.1;KAE9322781.1;ETP46170.1;ETP18226.1;ETN10391.1;KAF1790836.1	KAG1687764.1	KAG1687764.1	MULTI-MSMS	20240119_LeannVinson_GelDigests_C6-1-2	3	C6-1-2	906.0328369140625	2	906.027	1810.04	6.2988	0.0057069	-0.54242	-0.00049144	5.7564	0.0052154	906.026	55.534	0.63784	55.534	55.189	55.826	0					52	22	4	0	0	0	0.0014481	1	14238	14238		96.746	20.759	1	2945400			117503	776	8109	8926	143694	143694	363				0.166023
VAVLGAAGGIGQPMSLLLK	19	Oxidation (M)	_VAVLGAAGGIGQPM(Oxidation (M))SLLLK_	VAVLGAAGGIGQPM(1)SLLLK		VAVLGAAGGIGQPM(190)SLLLK		0	1	0	0	KAG1687764.1;G4ZPE2;KAK1936927.1;XP_009529225.1;KAG7383725.1;KAG6576395.1;GMF38261.1;A0A8T1VQT4;EGZ15476.1;A0A9W7CQ11;KAG2804694.1;D0NME3;KAE9143957.1;A0A6A3Z4G6;A0A833STP2;A0A833W8L4;A0A8J5LVK0;A0A8T0YAI1;EEY60864.1;KAG2841436.1;KAG3143890.1;KAG3063702.1;A0A225VK09;KAG3239535.1;KAG3176941.1;XP_002899810.1;KAI9980474.1;KAI9980465.1;KAG3158992.1;KAH7472657.1;KAG3099997.1;KAE9110046.1;KAE9008737.1;KAE8939963.1;KAE8882067.1;H3GAF9;KAH7496417.1;GMF10047.1;KAG3079215.1;KAE9229193.1;KAG3025738.1;KAE9308849.1;A0A329RTQ4;RAW26498.1;OWZ05665.1;A0A9W6TEI3;KAG3211268.1;KAG6945487.1;KAF4145837.1;KAF4040376.1;KAF4033888.1;KAG2777972.1;KAG2803784.1;KAF4031934.1;KAE9230307.1;KAE9210207.1;KAG6944280.1;KAG3005482.1;KAG2974658.1;KAG2925947.1;KAG2893515.1;KAG2893377.1;KAE9111030.1;KAG4049264.1;KAG4233439.1;W2ZGI7;XP_008904152.1;A0A081AEB9;ETK88374.1;A0A6A4EHU6;RLN73883.1;A0A0W8DXG0;A0A921SAA6;A0A3R7JUT0;A0A3F2RG96;RLN47546.1;RLN54636.1;A0A6G0SAV0;KAE9354187.1;A0A8J4S822;KAF4315716.1;W2QC09;W2X660;KAG2509883.1;W2GZQ5;ETI48434.1;A0A0W8DIV6;KUF96321.1;A0A8T1WUJ8;RLN96729.1;V9FAC8;KAG7395479.1;ETO77230.1;ETM48184.1;RLN88372.1;ETL41790.1;KAE9007885.1;KUG00806.1;ETL94929.1;KAE9009898.1;KAE9322781.1;ETP46170.1;ETP18226.1;ETN10391.1;KAF1790836.1	KAG1687764.1	KAG1687764.1	MULTI-MSMS	20240119_LeannVinson_GelDigests_C6-4-1	3	C6-4-1	906.533935546875	2	906.027	1810.04	5.9342	0.0053766	-0.79361	-0.00071903	5.1406	0.0046575	906.025	55.425	0.6383	55.425	55.101	55.739	0					64	22	4	0	0	0	0.00084287	2	14189	14189;14294		186.14	24.31	1	2147700			117504	776	8109	8926	143695;143696	143695	363				0.166023
VAVLGAAGGIGQPMSLLLK	19	Oxidation (M)	_VAVLGAAGGIGQPM(Oxidation (M))SLLLK_	VAVLGAAGGIGQPM(1)SLLLK		VAVLGAAGGIGQPM(140)SLLLK		0	1	0	0	KAG1687764.1;G4ZPE2;KAK1936927.1;XP_009529225.1;KAG7383725.1;KAG6576395.1;GMF38261.1;A0A8T1VQT4;EGZ15476.1;A0A9W7CQ11;KAG2804694.1;D0NME3;KAE9143957.1;A0A6A3Z4G6;A0A833STP2;A0A833W8L4;A0A8J5LVK0;A0A8T0YAI1;EEY60864.1;KAG2841436.1;KAG3143890.1;KAG3063702.1;A0A225VK09;KAG3239535.1;KAG3176941.1;XP_002899810.1;KAI9980474.1;KAI9980465.1;KAG3158992.1;KAH7472657.1;KAG3099997.1;KAE9110046.1;KAE9008737.1;KAE8939963.1;KAE8882067.1;H3GAF9;KAH7496417.1;GMF10047.1;KAG3079215.1;KAE9229193.1;KAG3025738.1;KAE9308849.1;A0A329RTQ4;RAW26498.1;OWZ05665.1;A0A9W6TEI3;KAG3211268.1;KAG6945487.1;KAF4145837.1;KAF4040376.1;KAF4033888.1;KAG2777972.1;KAG2803784.1;KAF4031934.1;KAE9230307.1;KAE9210207.1;KAG6944280.1;KAG3005482.1;KAG2974658.1;KAG2925947.1;KAG2893515.1;KAG2893377.1;KAE9111030.1;KAG4049264.1;KAG4233439.1;W2ZGI7;XP_008904152.1;A0A081AEB9;ETK88374.1;A0A6A4EHU6;RLN73883.1;A0A0W8DXG0;A0A921SAA6;A0A3R7JUT0;A0A3F2RG96;RLN47546.1;RLN54636.1;A0A6G0SAV0;KAE9354187.1;A0A8J4S822;KAF4315716.1;W2QC09;W2X660;KAG2509883.1;W2GZQ5;ETI48434.1;A0A0W8DIV6;KUF96321.1;A0A8T1WUJ8;RLN96729.1;V9FAC8;KAG7395479.1;ETO77230.1;ETM48184.1;RLN88372.1;ETL41790.1;KAE9007885.1;KUG00806.1;ETL94929.1;KAE9009898.1;KAE9322781.1;ETP46170.1;ETP18226.1;ETN10391.1;KAF1790836.1	KAG1687764.1	KAG1687764.1	MULTI-MSMS	20240119_LeannVinson_GelDigests_C6-4-2	3	C6-4-2	906.0346069335938	2	906.027	1810.04	8.7584	0.0079353	-1.8345	-0.0016621	6.9239	0.0062733	906.025	55.202	0.2786	55.202	55.076	55.354	0					26	9	4	0	0	0	0.00077981	1	13459	13459		143.31	16.72	1	1905600			117505	776	8109	8926	143697	143697	363				0.166023
VAVLGAAGGIGQPMSLLLK	19	Oxidation (M)	_VAVLGAAGGIGQPM(Oxidation (M))SLLLK_	VAVLGAAGGIGQPM(1)SLLLK		VAVLGAAGGIGQPM(180)SLLLK		0	1	0	0	KAG1687764.1;G4ZPE2;KAK1936927.1;XP_009529225.1;KAG7383725.1;KAG6576395.1;GMF38261.1;A0A8T1VQT4;EGZ15476.1;A0A9W7CQ11;KAG2804694.1;D0NME3;KAE9143957.1;A0A6A3Z4G6;A0A833STP2;A0A833W8L4;A0A8J5LVK0;A0A8T0YAI1;EEY60864.1;KAG2841436.1;KAG3143890.1;KAG3063702.1;A0A225VK09;KAG3239535.1;KAG3176941.1;XP_002899810.1;KAI9980474.1;KAI9980465.1;KAG3158992.1;KAH7472657.1;KAG3099997.1;KAE9110046.1;KAE9008737.1;KAE8939963.1;KAE8882067.1;H3GAF9;KAH7496417.1;GMF10047.1;KAG3079215.1;KAE9229193.1;KAG3025738.1;KAE9308849.1;A0A329RTQ4;RAW26498.1;OWZ05665.1;A0A9W6TEI3;KAG3211268.1;KAG6945487.1;KAF4145837.1;KAF4040376.1;KAF4033888.1;KAG2777972.1;KAG2803784.1;KAF4031934.1;KAE9230307.1;KAE9210207.1;KAG6944280.1;KAG3005482.1;KAG2974658.1;KAG2925947.1;KAG2893515.1;KAG2893377.1;KAE9111030.1;KAG4049264.1;KAG4233439.1;W2ZGI7;XP_008904152.1;A0A081AEB9;ETK88374.1;A0A6A4EHU6;RLN73883.1;A0A0W8DXG0;A0A921SAA6;A0A3R7JUT0;A0A3F2RG96;RLN47546.1;RLN54636.1;A0A6G0SAV0;KAE9354187.1;A0A8J4S822;KAF4315716.1;W2QC09;W2X660;KAG2509883.1;W2GZQ5;ETI48434.1;A0A0W8DIV6;KUF96321.1;A0A8T1WUJ8;RLN96729.1;V9FAC8;KAG7395479.1;ETO77230.1;ETM48184.1;RLN88372.1;ETL41790.1;KAE9007885.1;KUG00806.1;ETL94929.1;KAE9009898.1;KAE9322781.1;ETP46170.1;ETP18226.1;ETN10391.1;KAF1790836.1	KAG1687764.1	KAG1687764.1	MULTI-MSMS	20240119_LeannVinson_GelDigests_C6-4-2	3	C6-4-2	906.0341796875	2	906.027	1810.04	8.6825	0.0078666	-1.7291	-0.0015666	6.9535	0.0063	906.026	55.453	0.30624	55.453	55.327	55.633	0					29	10	4	0	0	0	0.00091211	1	13564	13564		179.19	24.31	1	1952200			117506	776	8109	8926	143698	143698	363				0.166023
VAVLGAAGGIGQPMSLLLK	19	Oxidation (M)	_VAVLGAAGGIGQPM(Oxidation (M))SLLLK_	VAVLGAAGGIGQPM(1)SLLLK		VAVLGAAGGIGQPM(180)SLLLK		0	1	0	0	KAG1687764.1;G4ZPE2;KAK1936927.1;XP_009529225.1;KAG7383725.1;KAG6576395.1;GMF38261.1;A0A8T1VQT4;EGZ15476.1;A0A9W7CQ11;KAG2804694.1;D0NME3;KAE9143957.1;A0A6A3Z4G6;A0A833STP2;A0A833W8L4;A0A8J5LVK0;A0A8T0YAI1;EEY60864.1;KAG2841436.1;KAG3143890.1;KAG3063702.1;A0A225VK09;KAG3239535.1;KAG3176941.1;XP_002899810.1;KAI9980474.1;KAI9980465.1;KAG3158992.1;KAH7472657.1;KAG3099997.1;KAE9110046.1;KAE9008737.1;KAE8939963.1;KAE8882067.1;H3GAF9;KAH7496417.1;GMF10047.1;KAG3079215.1;KAE9229193.1;KAG3025738.1;KAE9308849.1;A0A329RTQ4;RAW26498.1;OWZ05665.1;A0A9W6TEI3;KAG3211268.1;KAG6945487.1;KAF4145837.1;KAF4040376.1;KAF4033888.1;KAG2777972.1;KAG2803784.1;KAF4031934.1;KAE9230307.1;KAE9210207.1;KAG6944280.1;KAG3005482.1;KAG2974658.1;KAG2925947.1;KAG2893515.1;KAG2893377.1;KAE9111030.1;KAG4049264.1;KAG4233439.1;W2ZGI7;XP_008904152.1;A0A081AEB9;ETK88374.1;A0A6A4EHU6;RLN73883.1;A0A0W8DXG0;A0A921SAA6;A0A3R7JUT0;A0A3F2RG96;RLN47546.1;RLN54636.1;A0A6G0SAV0;KAE9354187.1;A0A8J4S822;KAF4315716.1;W2QC09;W2X660;KAG2509883.1;W2GZQ5;ETI48434.1;A0A0W8DIV6;KUF96321.1;A0A8T1WUJ8;RLN96729.1;V9FAC8;KAG7395479.1;ETO77230.1;ETM48184.1;RLN88372.1;ETL41790.1;KAE9007885.1;KUG00806.1;ETL94929.1;KAE9009898.1;KAE9322781.1;ETP46170.1;ETP18226.1;ETN10391.1;KAF1790836.1	KAG1687764.1	KAG1687764.1	MULTI-MSMS	20240119_LeannVinson_GelDigests_C6-6-1	3	C6-6-1	906.5342407226562	2	906.027	1810.04	6.6581	0.0060324	0.40869	0.00037028	7.0668	0.0064027	906.529	55.137	0.64858	55.137	55.009	55.657	0					54	22	5	0	0	0	0.00085792	1	13005	13005		175.98	17.367	1	5589000			117507	776	8109	8926	143699	143699	363				0.166023
VAVLGAAGGIGQPMSLLLK	19	Oxidation (M)	_VAVLGAAGGIGQPM(Oxidation (M))SLLLK_	VAVLGAAGGIGQPM(1)SLLLK		VAVLGAAGGIGQPM(210)SLLLK		0	1	0	0	KAG1687764.1;G4ZPE2;KAK1936927.1;XP_009529225.1;KAG7383725.1;KAG6576395.1;GMF38261.1;A0A8T1VQT4;EGZ15476.1;A0A9W7CQ11;KAG2804694.1;D0NME3;KAE9143957.1;A0A6A3Z4G6;A0A833STP2;A0A833W8L4;A0A8J5LVK0;A0A8T0YAI1;EEY60864.1;KAG2841436.1;KAG3143890.1;KAG3063702.1;A0A225VK09;KAG3239535.1;KAG3176941.1;XP_002899810.1;KAI9980474.1;KAI9980465.1;KAG3158992.1;KAH7472657.1;KAG3099997.1;KAE9110046.1;KAE9008737.1;KAE8939963.1;KAE8882067.1;H3GAF9;KAH7496417.1;GMF10047.1;KAG3079215.1;KAE9229193.1;KAG3025738.1;KAE9308849.1;A0A329RTQ4;RAW26498.1;OWZ05665.1;A0A9W6TEI3;KAG3211268.1;KAG6945487.1;KAF4145837.1;KAF4040376.1;KAF4033888.1;KAG2777972.1;KAG2803784.1;KAF4031934.1;KAE9230307.1;KAE9210207.1;KAG6944280.1;KAG3005482.1;KAG2974658.1;KAG2925947.1;KAG2893515.1;KAG2893377.1;KAE9111030.1;KAG4049264.1;KAG4233439.1;W2ZGI7;XP_008904152.1;A0A081AEB9;ETK88374.1;A0A6A4EHU6;RLN73883.1;A0A0W8DXG0;A0A921SAA6;A0A3R7JUT0;A0A3F2RG96;RLN47546.1;RLN54636.1;A0A6G0SAV0;KAE9354187.1;A0A8J4S822;KAF4315716.1;W2QC09;W2X660;KAG2509883.1;W2GZQ5;ETI48434.1;A0A0W8DIV6;KUF96321.1;A0A8T1WUJ8;RLN96729.1;V9FAC8;KAG7395479.1;ETO77230.1;ETM48184.1;RLN88372.1;ETL41790.1;KAE9007885.1;KUG00806.1;ETL94929.1;KAE9009898.1;KAE9322781.1;ETP46170.1;ETP18226.1;ETN10391.1;KAF1790836.1	KAG1687764.1	KAG1687764.1	MSMS	20240119_LeannVinson_GelDigests_C6-6-1	3	C6-6-1	906.0340576171875	2	906.027	1810.04	NaN	#NUM!	NaN	#NUM!	NaN	#NUM!	#NUM!	55.366	1	55.366	54.866	55.866	0								0	0	0	5.3381e-14	1	13111	13111		214.52	25.107	1				117508	776	8109	8926	143700	143700	363				0.166023
VAVLGAAGGIGQPMSLLLK	19	Oxidation (M)	_VAVLGAAGGIGQPM(Oxidation (M))SLLLK_	VAVLGAAGGIGQPM(1)SLLLK		VAVLGAAGGIGQPM(170)SLLLK		0	1	0	0	KAG1687764.1;G4ZPE2;KAK1936927.1;XP_009529225.1;KAG7383725.1;KAG6576395.1;GMF38261.1;A0A8T1VQT4;EGZ15476.1;A0A9W7CQ11;KAG2804694.1;D0NME3;KAE9143957.1;A0A6A3Z4G6;A0A833STP2;A0A833W8L4;A0A8J5LVK0;A0A8T0YAI1;EEY60864.1;KAG2841436.1;KAG3143890.1;KAG3063702.1;A0A225VK09;KAG3239535.1;KAG3176941.1;XP_002899810.1;KAI9980474.1;KAI9980465.1;KAG3158992.1;KAH7472657.1;KAG3099997.1;KAE9110046.1;KAE9008737.1;KAE8939963.1;KAE8882067.1;H3GAF9;KAH7496417.1;GMF10047.1;KAG3079215.1;KAE9229193.1;KAG3025738.1;KAE9308849.1;A0A329RTQ4;RAW26498.1;OWZ05665.1;A0A9W6TEI3;KAG3211268.1;KAG6945487.1;KAF4145837.1;KAF4040376.1;KAF4033888.1;KAG2777972.1;KAG2803784.1;KAF4031934.1;KAE9230307.1;KAE9210207.1;KAG6944280.1;KAG3005482.1;KAG2974658.1;KAG2925947.1;KAG2893515.1;KAG2893377.1;KAE9111030.1;KAG4049264.1;KAG4233439.1;W2ZGI7;XP_008904152.1;A0A081AEB9;ETK88374.1;A0A6A4EHU6;RLN73883.1;A0A0W8DXG0;A0A921SAA6;A0A3R7JUT0;A0A3F2RG96;RLN47546.1;RLN54636.1;A0A6G0SAV0;KAE9354187.1;A0A8J4S822;KAF4315716.1;W2QC09;W2X660;KAG2509883.1;W2GZQ5;ETI48434.1;A0A0W8DIV6;KUF96321.1;A0A8T1WUJ8;RLN96729.1;V9FAC8;KAG7395479.1;ETO77230.1;ETM48184.1;RLN88372.1;ETL41790.1;KAE9007885.1;KUG00806.1;ETL94929.1;KAE9009898.1;KAE9322781.1;ETP46170.1;ETP18226.1;ETN10391.1;KAF1790836.1	KAG1687764.1	KAG1687764.1	MULTI-MSMS	20240119_LeannVinson_GelDigests_C6-6-2	3	C6-6-2	906.5349731445312	2	906.027	1810.04	7.9345	0.0071889	-0.83531	-0.00075682	7.0992	0.0064321	906.026	55.155	0.83909	55.155	55.001	55.841	0					70	29	3	0	0	0	0.00069091	2	13104	13104;13212		166.08	23.634	1	5259900			117509	776	8109	8926	143701;143702	143701	363				0.166023
VAVLGAAGGIGQPMSLLLK	19	Oxidation (M)	_VAVLGAAGGIGQPM(Oxidation (M))SLLLK_	VAVLGAAGGIGQPM(1)SLLLK		VAVLGAAGGIGQPM(140)SLLLK		0	1	0	0	KAG1687764.1;G4ZPE2;KAK1936927.1;XP_009529225.1;KAG7383725.1;KAG6576395.1;GMF38261.1;A0A8T1VQT4;EGZ15476.1;A0A9W7CQ11;KAG2804694.1;D0NME3;KAE9143957.1;A0A6A3Z4G6;A0A833STP2;A0A833W8L4;A0A8J5LVK0;A0A8T0YAI1;EEY60864.1;KAG2841436.1;KAG3143890.1;KAG3063702.1;A0A225VK09;KAG3239535.1;KAG3176941.1;XP_002899810.1;KAI9980474.1;KAI9980465.1;KAG3158992.1;KAH7472657.1;KAG3099997.1;KAE9110046.1;KAE9008737.1;KAE8939963.1;KAE8882067.1;H3GAF9;KAH7496417.1;GMF10047.1;KAG3079215.1;KAE9229193.1;KAG3025738.1;KAE9308849.1;A0A329RTQ4;RAW26498.1;OWZ05665.1;A0A9W6TEI3;KAG3211268.1;KAG6945487.1;KAF4145837.1;KAF4040376.1;KAF4033888.1;KAG2777972.1;KAG2803784.1;KAF4031934.1;KAE9230307.1;KAE9210207.1;KAG6944280.1;KAG3005482.1;KAG2974658.1;KAG2925947.1;KAG2893515.1;KAG2893377.1;KAE9111030.1;KAG4049264.1;KAG4233439.1;W2ZGI7;XP_008904152.1;A0A081AEB9;ETK88374.1;A0A6A4EHU6;RLN73883.1;A0A0W8DXG0;A0A921SAA6;A0A3R7JUT0;A0A3F2RG96;RLN47546.1;RLN54636.1;A0A6G0SAV0;KAE9354187.1;A0A8J4S822;KAF4315716.1;W2QC09;W2X660;KAG2509883.1;W2GZQ5;ETI48434.1;A0A0W8DIV6;KUF96321.1;A0A8T1WUJ8;RLN96729.1;V9FAC8;KAG7395479.1;ETO77230.1;ETM48184.1;RLN88372.1;ETL41790.1;KAE9007885.1;KUG00806.1;ETL94929.1;KAE9009898.1;KAE9322781.1;ETP46170.1;ETP18226.1;ETN10391.1;KAF1790836.1	KAG1687764.1	KAG1687764.1	MULTI-MSMS	20240307_LeannVinson_GelDigests_CO_1-1	1	C0-2-1	906.5350341796875	2	906.027	1810.04	7.8281	0.0070925	-0.23682	-0.00021456	7.5913	0.0068779	906.528	53.472	0.61459	53.472	53.107	53.721	0					56	20	4	0	0	0	0.00076165	1	11841	11841		140.62	22.876	1	8810300			117510	776	8109	8926	143703	143703	363				0.166023
VAVLGAAGGIGQPMSLLLK	19	Oxidation (M)	_VAVLGAAGGIGQPM(Oxidation (M))SLLLK_	VAVLGAAGGIGQPM(1)SLLLK		VAVLGAAGGIGQPM(100)SLLLK		0	1	0	0	KAG1687764.1;G4ZPE2;KAK1936927.1;XP_009529225.1;KAG7383725.1;KAG6576395.1;GMF38261.1;A0A8T1VQT4;EGZ15476.1;A0A9W7CQ11;KAG2804694.1;D0NME3;KAE9143957.1;A0A6A3Z4G6;A0A833STP2;A0A833W8L4;A0A8J5LVK0;A0A8T0YAI1;EEY60864.1;KAG2841436.1;KAG3143890.1;KAG3063702.1;A0A225VK09;KAG3239535.1;KAG3176941.1;XP_002899810.1;KAI9980474.1;KAI9980465.1;KAG3158992.1;KAH7472657.1;KAG3099997.1;KAE9110046.1;KAE9008737.1;KAE8939963.1;KAE8882067.1;H3GAF9;KAH7496417.1;GMF10047.1;KAG3079215.1;KAE9229193.1;KAG3025738.1;KAE9308849.1;A0A329RTQ4;RAW26498.1;OWZ05665.1;A0A9W6TEI3;KAG3211268.1;KAG6945487.1;KAF4145837.1;KAF4040376.1;KAF4033888.1;KAG2777972.1;KAG2803784.1;KAF4031934.1;KAE9230307.1;KAE9210207.1;KAG6944280.1;KAG3005482.1;KAG2974658.1;KAG2925947.1;KAG2893515.1;KAG2893377.1;KAE9111030.1;KAG4049264.1;KAG4233439.1;W2ZGI7;XP_008904152.1;A0A081AEB9;ETK88374.1;A0A6A4EHU6;RLN73883.1;A0A0W8DXG0;A0A921SAA6;A0A3R7JUT0;A0A3F2RG96;RLN47546.1;RLN54636.1;A0A6G0SAV0;KAE9354187.1;A0A8J4S822;KAF4315716.1;W2QC09;W2X660;KAG2509883.1;W2GZQ5;ETI48434.1;A0A0W8DIV6;KUF96321.1;A0A8T1WUJ8;RLN96729.1;V9FAC8;KAG7395479.1;ETO77230.1;ETM48184.1;RLN88372.1;ETL41790.1;KAE9007885.1;KUG00806.1;ETL94929.1;KAE9009898.1;KAE9322781.1;ETP46170.1;ETP18226.1;ETN10391.1;KAF1790836.1	KAG1687764.1	KAG1687764.1	MULTI-MSMS	20240307_LeannVinson_GelDigests_CO_1-2	1	C0-2-2	906.5343627929688	2	906.027	1810.04	8.8104	0.0079825	-2.1309	-0.0019306	6.6795	0.0060518	906.526	53.24	0.37535	53.24	52.993	53.369	0					22	12	3	0	0	0	0.0014725	1	11075	11075		100.52	20.817	1	4484300			117511	776	8109	8926	143704	143704	363				0.166023
VAVVGAGYIAVEMAGIFNVLK	21	Oxidation (M)	_VAVVGAGYIAVEM(Oxidation (M))AGIFNVLK_	VAVVGAGYIAVEM(1)AGIFNVLK		VAVVGAGYIAVEM(42)AGIFNVLK		0	1	0	0	KAG6613146.1;KAG6617166.1;KAK1938293.1;KAE8991748.1;KAE8988939.1;A0A6A3J0V4;KAG7375365.1;A0A8T1V2R6;KAG1708932.1;KAE8891293.1;KAE9335805.1;KAE9298644.1;KAE9215887.1;KAE9198758.1;KAE8984962.1;KAE9133866.1;KAE9097904.1;KAE9097383.1;KAE9309037.1;A0A9W6TAM2;A0A6A4DMV3;A0A6A3RPH5;KAK1941934.1;KAE8926687.1;GMF09077.1;KAE9212689.1;XP_009537600.1;G5ABW1;EGZ06836.1;A0A225X5S8;A0A6A3RJU6;KAE9097905.1;OWZ24590.1	KAG6613146.1	KAG6613146.1	MULTI-MSMS	20240119_LeannVinson_GelDigests_P1-3-2	6	P1-3-2	713.4044189453125	3	713.062	2136.17	10.816	0.0077125	-1.0897	-0.00077703	9.7264	0.0069355	713.395	66.673	0.56258	66.673	66.464	67.027	0					53	19	4	0	0	0	0.0044175	1	18765	18765		41.862	35.701	1	1471700			117512	1822	8110	8927	143705	143705	966				0.142662
VAVVTGASGGIGAAIALELATAGAK	25	Unmodified	_VAVVTGASGGIGAAIALELATAGAK_					0	0	0	0	KAH7509793.1;KAH7492439.1;KAG1696300.1;KAG6578094.1	KAH7509793.1	KAH7509793.1	MULTI-MSMS	20230516_LVinson_C0-3-R1	1	C0-3-1	723.750732421875	3	723.414	2167.22	3.2784	0.0023716	0.30763	0.00022255	3.586	0.0025942	723.749	74.197	0.92107	74.197	73.864	74.785	0					71	32	4	0	0	0	0.0048764	1	23168	23168		56.47	51.852	1	810050			117513	1145	8111	8928	143706	143706					0.184311
VAWDPSVVADLLECVGANIFR	21	Unmodified	_VAWDPSVVADLLECVGANIFR_					0	0	0	0	POM75667.1;KAE9242163.1;V9EX69;RAW34972.1;KUF89838.1;W2WQG0;KAG2862885.1;KAG3102723.1;KAG2837296.1;A0A0W8D0D0;A0A329SHE6;A0A8J5M9Y5;A0A8T1UX24;KAG3093109.1;ETK82693.1;V9EVY8;ETL89308.1;ETN06001.1;KAG2844097.1;ETO71291.1;ETP12403.1;ETP40522.1;KAG2765808.1;A0A2P4YCX6;W2KVW4;W2PZB6;KAG3031115.1;KAG2997722.1;KAF1774514.1;KAG3114660.1;KAG3251654.1;KAG3225446.1;KAG3202724.1;KAG3190493.1;KAG3168729.1;A0A080ZXD0;KAG3026489.1;W2YZF7;KAG2948693.1;KAG4059105.1;KAG2933514.1;ETI42667.1;KAG4247543.1;W2N1K9;KAG6973233.1;XP_008908503.1;KAG6970653.1;KAG6621345.1;ETL36071.1;EGZ10151.1;ETO71292.1;W2PYN3;XP_008908504.1;ETM42578.1;W2YZR8;KAF1794093.1;RLN79915.1;ETN06002.1;W2N3V5;ETL36072.1;ETI42668.1;W2KXI7;KAE9242131.1;ETP12404.1;A0A080ZXD1;ETL89309.1;ETK82694.1;KAE9015689.1;KAE9049947.1;ETP40523.1;A0A6G0S413;W2WS80;KAE9219992.1;KAE8942317.1;KAE9148645.1;XP_009535012.1;KAE9349310.1;KAE9355163.1;KAE9123466.1;ETM42577.1;KAE9121239.1;A0A6A3UF33;KAE9317420.1;A0A6A3P3A0;KAE9044417.1;KAE8879928.1;G5A3B1;KAG2930074.1	POM75667.1	POM75667.1	MULTI-MSMS	20230811_LVinson_P1-4-2	6	P1-4-2	778.0667114257812	3	777.732	2330.17	3.9177	0.0030469	-2.4741	-0.0019242	1.4436	0.0011227	778.063	76.117	0.26912	76.117	75.998	76.267	0					34	9	6	0	0	0	0.0018204	1	22667	22667		88.106	85.062	1	15954000			117514	133	8112	8929	143707	143707					0.0610228
VAWDPSVVADLLECVGANIFR	21	Unmodified	_VAWDPSVVADLLECVGANIFR_					0	0	0	0	POM75667.1;KAE9242163.1;V9EX69;RAW34972.1;KUF89838.1;W2WQG0;KAG2862885.1;KAG3102723.1;KAG2837296.1;A0A0W8D0D0;A0A329SHE6;A0A8J5M9Y5;A0A8T1UX24;KAG3093109.1;ETK82693.1;V9EVY8;ETL89308.1;ETN06001.1;KAG2844097.1;ETO71291.1;ETP12403.1;ETP40522.1;KAG2765808.1;A0A2P4YCX6;W2KVW4;W2PZB6;KAG3031115.1;KAG2997722.1;KAF1774514.1;KAG3114660.1;KAG3251654.1;KAG3225446.1;KAG3202724.1;KAG3190493.1;KAG3168729.1;A0A080ZXD0;KAG3026489.1;W2YZF7;KAG2948693.1;KAG4059105.1;KAG2933514.1;ETI42667.1;KAG4247543.1;W2N1K9;KAG6973233.1;XP_008908503.1;KAG6970653.1;KAG6621345.1;ETL36071.1;EGZ10151.1;ETO71292.1;W2PYN3;XP_008908504.1;ETM42578.1;W2YZR8;KAF1794093.1;RLN79915.1;ETN06002.1;W2N3V5;ETL36072.1;ETI42668.1;W2KXI7;KAE9242131.1;ETP12404.1;A0A080ZXD1;ETL89309.1;ETK82694.1;KAE9015689.1;KAE9049947.1;ETP40523.1;A0A6G0S413;W2WS80;KAE9219992.1;KAE8942317.1;KAE9148645.1;XP_009535012.1;KAE9349310.1;KAE9355163.1;KAE9123466.1;ETM42577.1;KAE9121239.1;A0A6A3UF33;KAE9317420.1;A0A6A3P3A0;KAE9044417.1;KAE8879928.1;G5A3B1;KAG2930074.1	POM75667.1	POM75667.1	MULTI-MSMS	20240119_LeannVinson_GelDigests_P24-1-2	9	P24-2-2	778.0692138671875	3	777.732	2330.17	7.6118	0.00592	-3.4088	-0.0026511	4.2031	0.0032688	778.063	75.817	0.19607	75.817	75.748	75.944	0					12	6	3	0	0	0	0.0060481	1	22859	22859		50.884	44.85	1	5328100			117515	133	8112	8929	143708	143708					0.0610228
VAWTRPIFDTLEPVWNEK	18	Unmodified	_VAWTRPIFDTLEPVWNEK_					0	0	0	1	KAJ8558702.1;KAG6618988.1;KAE9078661.1;KAE9184068.1;KAE9187719.1;KAE9075795.1;KAE9308518.1;KAE8904930.1;KAE8924308.1;A0A6G0QY15;A0A6A3IER7;A0A6A3E3C8;KAE9280773.1;KAE9176999.1;KAE9094305.1;KAE8978594.1;KAE8978597.1;KAE9075798.1;KAE9176998.1;KAE9078660.1;KAE8904931.1;KAE9184067.1;KAE9187720.1;KAE9280776.1;A0A6A3QH34;KAE9094304.1;KAE8924307.1;KAE9030317.1;A0A6A4F9L0;A0A6A3M3L7;KAE9337454.1;KAE9337453.1;A0A6A3MKX9;KAE9030318.1;KAE9024405.1;KAG4060705.1;KAG2774055.1;KAG3023612.1;A0A8T1CJC4;KAG2837394.1;KAG3072922.1;RLN72461.1;KAG3219534.1;KAG3162737.1;KAG6965028.1;KAG2986514.1;KAG4243650.1;KAG3198056.1;KAG2838262.1;A0A329SJ13;W2GFT4;ETK81852.1;A0A6A3M7S0;A0A6G0QY84;KAE9024404.1;KAE9308517.1;ETL88500.1;KAK1935777.1;W2KVV7;KAG2905971.1;RLN76579.1;KAG2922551.1;A0A8T1L4R2;KAG3025298.1;KUF92597.1;RAW36670.1;XP_002901341.1;A0A080ZUV4;ETM41736.1;XP_002901338.1;A0A8S9TX60;D0NHE0;D0NHE3;KAF4133296.1;KAG2864228.1;EEY58868.1;KAI9990580.1;KAI9990601.1;KAI9990636.1;KAF4040119.1;EEY58865.1;KAG3090791.1;A0A833SZ85;A0A8S9TRU2;V9EUR4;KAF4130693.1;ETP39672.1;ETN19958.1;W2WMC8;ETL35254.1;ETI41807.1;KUF87213.1;A0A0W8D8L3;A0A9W6WEW9;W2YX05;W2MZD8;ETP11527.1;GMF09714.1;XP_008893990.1;KAG2919135.1;W2R3J5;ETO70415.1;KAG6618990.1	KAJ8558702.1;KAG6618990.1	KAJ8558702.1	MULTI-MSMS	20230811_LVinson_P1-1-1	6	P1-1-1	1101.577270507812	2	1101.07	2200.13	3.9131	0.0043087	-2.4817	-0.0027325	1.4315	0.0015761	1101.57	58.056	0.25409	58.056	57.933	58.187	0					37	11	4	0	0	0	0.0080093	1	14887	14887		227.34	198.87	1	65982000			117516	2091;2092	8113	8930	143709	143709					0.0796289
VAWTRPIFDTLEPVWNEK	18	Unmodified	_VAWTRPIFDTLEPVWNEK_					0	0	0	1	KAJ8558702.1;KAG6618988.1;KAE9078661.1;KAE9184068.1;KAE9187719.1;KAE9075795.1;KAE9308518.1;KAE8904930.1;KAE8924308.1;A0A6G0QY15;A0A6A3IER7;A0A6A3E3C8;KAE9280773.1;KAE9176999.1;KAE9094305.1;KAE8978594.1;KAE8978597.1;KAE9075798.1;KAE9176998.1;KAE9078660.1;KAE8904931.1;KAE9184067.1;KAE9187720.1;KAE9280776.1;A0A6A3QH34;KAE9094304.1;KAE8924307.1;KAE9030317.1;A0A6A4F9L0;A0A6A3M3L7;KAE9337454.1;KAE9337453.1;A0A6A3MKX9;KAE9030318.1;KAE9024405.1;KAG4060705.1;KAG2774055.1;KAG3023612.1;A0A8T1CJC4;KAG2837394.1;KAG3072922.1;RLN72461.1;KAG3219534.1;KAG3162737.1;KAG6965028.1;KAG2986514.1;KAG4243650.1;KAG3198056.1;KAG2838262.1;A0A329SJ13;W2GFT4;ETK81852.1;A0A6A3M7S0;A0A6G0QY84;KAE9024404.1;KAE9308517.1;ETL88500.1;KAK1935777.1;W2KVV7;KAG2905971.1;RLN76579.1;KAG2922551.1;A0A8T1L4R2;KAG3025298.1;KUF92597.1;RAW36670.1;XP_002901341.1;A0A080ZUV4;ETM41736.1;XP_002901338.1;A0A8S9TX60;D0NHE0;D0NHE3;KAF4133296.1;KAG2864228.1;EEY58868.1;KAI9990580.1;KAI9990601.1;KAI9990636.1;KAF4040119.1;EEY58865.1;KAG3090791.1;A0A833SZ85;A0A8S9TRU2;V9EUR4;KAF4130693.1;ETP39672.1;ETN19958.1;W2WMC8;ETL35254.1;ETI41807.1;KUF87213.1;A0A0W8D8L3;A0A9W6WEW9;W2YX05;W2MZD8;ETP11527.1;GMF09714.1;XP_008893990.1;KAG2919135.1;W2R3J5;ETO70415.1;KAG6618990.1	KAJ8558702.1;KAG6618990.1	KAJ8558702.1	MULTI-MSMS	20230811_LVinson_P1-4-2	6	P1-4-2	734.719970703125	3	734.385	2200.13	2.0786	0.0015265	-1.9872	-0.0014594	0.091391	6.7117e-05	734.717	58.075	0.74698	58.075	57.661	58.408	0					92	31	6	0	0	0	0.033179	1	15330	15330		107.29	100.02	1	353830000			117517	2091;2092	8113	8930	143710	143710					0.0796289
VAWTRPIFDTLEPVWNEK	18	Unmodified	_VAWTRPIFDTLEPVWNEK_					0	0	0	1	KAJ8558702.1;KAG6618988.1;KAE9078661.1;KAE9184068.1;KAE9187719.1;KAE9075795.1;KAE9308518.1;KAE8904930.1;KAE8924308.1;A0A6G0QY15;A0A6A3IER7;A0A6A3E3C8;KAE9280773.1;KAE9176999.1;KAE9094305.1;KAE8978594.1;KAE8978597.1;KAE9075798.1;KAE9176998.1;KAE9078660.1;KAE8904931.1;KAE9184067.1;KAE9187720.1;KAE9280776.1;A0A6A3QH34;KAE9094304.1;KAE8924307.1;KAE9030317.1;A0A6A4F9L0;A0A6A3M3L7;KAE9337454.1;KAE9337453.1;A0A6A3MKX9;KAE9030318.1;KAE9024405.1;KAG4060705.1;KAG2774055.1;KAG3023612.1;A0A8T1CJC4;KAG2837394.1;KAG3072922.1;RLN72461.1;KAG3219534.1;KAG3162737.1;KAG6965028.1;KAG2986514.1;KAG4243650.1;KAG3198056.1;KAG2838262.1;A0A329SJ13;W2GFT4;ETK81852.1;A0A6A3M7S0;A0A6G0QY84;KAE9024404.1;KAE9308517.1;ETL88500.1;KAK1935777.1;W2KVV7;KAG2905971.1;RLN76579.1;KAG2922551.1;A0A8T1L4R2;KAG3025298.1;KUF92597.1;RAW36670.1;XP_002901341.1;A0A080ZUV4;ETM41736.1;XP_002901338.1;A0A8S9TX60;D0NHE0;D0NHE3;KAF4133296.1;KAG2864228.1;EEY58868.1;KAI9990580.1;KAI9990601.1;KAI9990636.1;KAF4040119.1;EEY58865.1;KAG3090791.1;A0A833SZ85;A0A8S9TRU2;V9EUR4;KAF4130693.1;ETP39672.1;ETN19958.1;W2WMC8;ETL35254.1;ETI41807.1;KUF87213.1;A0A0W8D8L3;A0A9W6WEW9;W2YX05;W2MZD8;ETP11527.1;GMF09714.1;XP_008893990.1;KAG2919135.1;W2R3J5;ETO70415.1;KAG6618990.1	KAJ8558702.1;KAG6618990.1	KAJ8558702.1	MULTI-MSMS	20230811_LVinson_P1-4-2	6	P1-4-2	1101.575439453125	2	1101.07	2200.13	1.7135	0.0018866	0.18702	0.00020592	1.9005	0.0020926	1101.57	58.075	0.23307	58.075	57.968	58.201	0					31	9	4	0	0	0	0.0073013	1	15373	15373		187.65	164.74	1	34053000			117518	2091;2092	8113	8930	143711	143711					0.0796289
VAWTRPIFDTLEPVWNEK	18	Unmodified	_VAWTRPIFDTLEPVWNEK_					0	0	0	1	KAJ8558702.1;KAG6618988.1;KAE9078661.1;KAE9184068.1;KAE9187719.1;KAE9075795.1;KAE9308518.1;KAE8904930.1;KAE8924308.1;A0A6G0QY15;A0A6A3IER7;A0A6A3E3C8;KAE9280773.1;KAE9176999.1;KAE9094305.1;KAE8978594.1;KAE8978597.1;KAE9075798.1;KAE9176998.1;KAE9078660.1;KAE8904931.1;KAE9184067.1;KAE9187720.1;KAE9280776.1;A0A6A3QH34;KAE9094304.1;KAE8924307.1;KAE9030317.1;A0A6A4F9L0;A0A6A3M3L7;KAE9337454.1;KAE9337453.1;A0A6A3MKX9;KAE9030318.1;KAE9024405.1;KAG4060705.1;KAG2774055.1;KAG3023612.1;A0A8T1CJC4;KAG2837394.1;KAG3072922.1;RLN72461.1;KAG3219534.1;KAG3162737.1;KAG6965028.1;KAG2986514.1;KAG4243650.1;KAG3198056.1;KAG2838262.1;A0A329SJ13;W2GFT4;ETK81852.1;A0A6A3M7S0;A0A6G0QY84;KAE9024404.1;KAE9308517.1;ETL88500.1;KAK1935777.1;W2KVV7;KAG2905971.1;RLN76579.1;KAG2922551.1;A0A8T1L4R2;KAG3025298.1;KUF92597.1;RAW36670.1;XP_002901341.1;A0A080ZUV4;ETM41736.1;XP_002901338.1;A0A8S9TX60;D0NHE0;D0NHE3;KAF4133296.1;KAG2864228.1;EEY58868.1;KAI9990580.1;KAI9990601.1;KAI9990636.1;KAF4040119.1;EEY58865.1;KAG3090791.1;A0A833SZ85;A0A8S9TRU2;V9EUR4;KAF4130693.1;ETP39672.1;ETN19958.1;W2WMC8;ETL35254.1;ETI41807.1;KUF87213.1;A0A0W8D8L3;A0A9W6WEW9;W2YX05;W2MZD8;ETP11527.1;GMF09714.1;XP_008893990.1;KAG2919135.1;W2R3J5;ETO70415.1;KAG6618990.1	KAJ8558702.1;KAG6618990.1	KAJ8558702.1	MULTI-MSMS	20230811_LVinson_P12-1-1	8	P12-1-1	1101.578491210938	2	1101.07	2200.13	3.8541	0.0042437	-2.3986	-0.002641	1.4555	0.0016026	1101.57	57.941	0.2923	57.941	57.804	58.096	0					43	12	5	0	0	0	0.0072603	1	15764	15764		204.48	178.69	1	60606000			117519	2091;2092	8113	8930	143712	143712					0.0796289
VAWTRPIFDTLEPVWNEK	18	Unmodified	_VAWTRPIFDTLEPVWNEK_					0	0	0	1	KAJ8558702.1;KAG6618988.1;KAE9078661.1;KAE9184068.1;KAE9187719.1;KAE9075795.1;KAE9308518.1;KAE8904930.1;KAE8924308.1;A0A6G0QY15;A0A6A3IER7;A0A6A3E3C8;KAE9280773.1;KAE9176999.1;KAE9094305.1;KAE8978594.1;KAE8978597.1;KAE9075798.1;KAE9176998.1;KAE9078660.1;KAE8904931.1;KAE9184067.1;KAE9187720.1;KAE9280776.1;A0A6A3QH34;KAE9094304.1;KAE8924307.1;KAE9030317.1;A0A6A4F9L0;A0A6A3M3L7;KAE9337454.1;KAE9337453.1;A0A6A3MKX9;KAE9030318.1;KAE9024405.1;KAG4060705.1;KAG2774055.1;KAG3023612.1;A0A8T1CJC4;KAG2837394.1;KAG3072922.1;RLN72461.1;KAG3219534.1;KAG3162737.1;KAG6965028.1;KAG2986514.1;KAG4243650.1;KAG3198056.1;KAG2838262.1;A0A329SJ13;W2GFT4;ETK81852.1;A0A6A3M7S0;A0A6G0QY84;KAE9024404.1;KAE9308517.1;ETL88500.1;KAK1935777.1;W2KVV7;KAG2905971.1;RLN76579.1;KAG2922551.1;A0A8T1L4R2;KAG3025298.1;KUF92597.1;RAW36670.1;XP_002901341.1;A0A080ZUV4;ETM41736.1;XP_002901338.1;A0A8S9TX60;D0NHE0;D0NHE3;KAF4133296.1;KAG2864228.1;EEY58868.1;KAI9990580.1;KAI9990601.1;KAI9990636.1;KAF4040119.1;EEY58865.1;KAG3090791.1;A0A833SZ85;A0A8S9TRU2;V9EUR4;KAF4130693.1;ETP39672.1;ETN19958.1;W2WMC8;ETL35254.1;ETI41807.1;KUF87213.1;A0A0W8D8L3;A0A9W6WEW9;W2YX05;W2MZD8;ETP11527.1;GMF09714.1;XP_008893990.1;KAG2919135.1;W2R3J5;ETO70415.1;KAG6618990.1	KAJ8558702.1;KAG6618990.1	KAJ8558702.1	MULTI-MSMS	20230811_LVinson_P12-1-2	8	P12-1-2	1101.575927734375	2	1101.07	2200.13	1.7059	0.0018784	-0.52224	-0.00057502	1.1837	0.0013033	1101.58	57.913	0.33126	57.913	57.734	58.065	0					41	11	5	0	0	0	0.0079923	1	15201	15201		285.87	257.14	1	8917400			117520	2091;2092	8113	8930	143713	143713					0.0796289
VAWTRPIFDTLEPVWNEK	18	Unmodified	_VAWTRPIFDTLEPVWNEK_					0	0	0	1	KAJ8558702.1;KAG6618988.1;KAE9078661.1;KAE9184068.1;KAE9187719.1;KAE9075795.1;KAE9308518.1;KAE8904930.1;KAE8924308.1;A0A6G0QY15;A0A6A3IER7;A0A6A3E3C8;KAE9280773.1;KAE9176999.1;KAE9094305.1;KAE8978594.1;KAE8978597.1;KAE9075798.1;KAE9176998.1;KAE9078660.1;KAE8904931.1;KAE9184067.1;KAE9187720.1;KAE9280776.1;A0A6A3QH34;KAE9094304.1;KAE8924307.1;KAE9030317.1;A0A6A4F9L0;A0A6A3M3L7;KAE9337454.1;KAE9337453.1;A0A6A3MKX9;KAE9030318.1;KAE9024405.1;KAG4060705.1;KAG2774055.1;KAG3023612.1;A0A8T1CJC4;KAG2837394.1;KAG3072922.1;RLN72461.1;KAG3219534.1;KAG3162737.1;KAG6965028.1;KAG2986514.1;KAG4243650.1;KAG3198056.1;KAG2838262.1;A0A329SJ13;W2GFT4;ETK81852.1;A0A6A3M7S0;A0A6G0QY84;KAE9024404.1;KAE9308517.1;ETL88500.1;KAK1935777.1;W2KVV7;KAG2905971.1;RLN76579.1;KAG2922551.1;A0A8T1L4R2;KAG3025298.1;KUF92597.1;RAW36670.1;XP_002901341.1;A0A080ZUV4;ETM41736.1;XP_002901338.1;A0A8S9TX60;D0NHE0;D0NHE3;KAF4133296.1;KAG2864228.1;EEY58868.1;KAI9990580.1;KAI9990601.1;KAI9990636.1;KAF4040119.1;EEY58865.1;KAG3090791.1;A0A833SZ85;A0A8S9TRU2;V9EUR4;KAF4130693.1;ETP39672.1;ETN19958.1;W2WMC8;ETL35254.1;ETI41807.1;KUF87213.1;A0A0W8D8L3;A0A9W6WEW9;W2YX05;W2MZD8;ETP11527.1;GMF09714.1;XP_008893990.1;KAG2919135.1;W2R3J5;ETO70415.1;KAG6618990.1	KAJ8558702.1;KAG6618990.1	KAJ8558702.1	MULTI-MSMS	20230811_LVinson_P12-2-1	8	P12-2-1	1101.573120117188	2	1101.07	2200.13	1.2964	0.0014274	-1.8744	-0.0020639	-0.57804	-0.00063646	1101.57	57.929	0.41733	57.929	57.716	58.134	0					43	14	5	0	0	0	0.0085465	1	12474	12474		174.77	150.54	1	9396100			117521	2091;2092	8113	8930	143714	143714					0.0796289
VAWTRPIFDTLEPVWNEK	18	Unmodified	_VAWTRPIFDTLEPVWNEK_					0	0	0	1	KAJ8558702.1;KAG6618988.1;KAE9078661.1;KAE9184068.1;KAE9187719.1;KAE9075795.1;KAE9308518.1;KAE8904930.1;KAE8924308.1;A0A6G0QY15;A0A6A3IER7;A0A6A3E3C8;KAE9280773.1;KAE9176999.1;KAE9094305.1;KAE8978594.1;KAE8978597.1;KAE9075798.1;KAE9176998.1;KAE9078660.1;KAE8904931.1;KAE9184067.1;KAE9187720.1;KAE9280776.1;A0A6A3QH34;KAE9094304.1;KAE8924307.1;KAE9030317.1;A0A6A4F9L0;A0A6A3M3L7;KAE9337454.1;KAE9337453.1;A0A6A3MKX9;KAE9030318.1;KAE9024405.1;KAG4060705.1;KAG2774055.1;KAG3023612.1;A0A8T1CJC4;KAG2837394.1;KAG3072922.1;RLN72461.1;KAG3219534.1;KAG3162737.1;KAG6965028.1;KAG2986514.1;KAG4243650.1;KAG3198056.1;KAG2838262.1;A0A329SJ13;W2GFT4;ETK81852.1;A0A6A3M7S0;A0A6G0QY84;KAE9024404.1;KAE9308517.1;ETL88500.1;KAK1935777.1;W2KVV7;KAG2905971.1;RLN76579.1;KAG2922551.1;A0A8T1L4R2;KAG3025298.1;KUF92597.1;RAW36670.1;XP_002901341.1;A0A080ZUV4;ETM41736.1;XP_002901338.1;A0A8S9TX60;D0NHE0;D0NHE3;KAF4133296.1;KAG2864228.1;EEY58868.1;KAI9990580.1;KAI9990601.1;KAI9990636.1;KAF4040119.1;EEY58865.1;KAG3090791.1;A0A833SZ85;A0A8S9TRU2;V9EUR4;KAF4130693.1;ETP39672.1;ETN19958.1;W2WMC8;ETL35254.1;ETI41807.1;KUF87213.1;A0A0W8D8L3;A0A9W6WEW9;W2YX05;W2MZD8;ETP11527.1;GMF09714.1;XP_008893990.1;KAG2919135.1;W2R3J5;ETO70415.1;KAG6618990.1	KAJ8558702.1;KAG6618990.1	KAJ8558702.1	MULTI-MSMS	20230811_LVinson_P12-3-2	8	P12-3-2	1101.572509765625	2	1101.07	2200.13	2.4122	0.002656	-4.1616	-0.0045823	-1.7494	-0.0019262	1101.57	57.865	0.21273	57.865	57.727	57.94	0					22	9	3	0	0	0	0.0077788	1	14979	14979		229.79	204.01	1	72900000			117522	2091;2092	8113	8930	143715	143715					0.0796289
VAWTRPIFDTLEPVWNEK	18	Unmodified	_VAWTRPIFDTLEPVWNEK_					0	0	0	1	KAJ8558702.1;KAG6618988.1;KAE9078661.1;KAE9184068.1;KAE9187719.1;KAE9075795.1;KAE9308518.1;KAE8904930.1;KAE8924308.1;A0A6G0QY15;A0A6A3IER7;A0A6A3E3C8;KAE9280773.1;KAE9176999.1;KAE9094305.1;KAE8978594.1;KAE8978597.1;KAE9075798.1;KAE9176998.1;KAE9078660.1;KAE8904931.1;KAE9184067.1;KAE9187720.1;KAE9280776.1;A0A6A3QH34;KAE9094304.1;KAE8924307.1;KAE9030317.1;A0A6A4F9L0;A0A6A3M3L7;KAE9337454.1;KAE9337453.1;A0A6A3MKX9;KAE9030318.1;KAE9024405.1;KAG4060705.1;KAG2774055.1;KAG3023612.1;A0A8T1CJC4;KAG2837394.1;KAG3072922.1;RLN72461.1;KAG3219534.1;KAG3162737.1;KAG6965028.1;KAG2986514.1;KAG4243650.1;KAG3198056.1;KAG2838262.1;A0A329SJ13;W2GFT4;ETK81852.1;A0A6A3M7S0;A0A6G0QY84;KAE9024404.1;KAE9308517.1;ETL88500.1;KAK1935777.1;W2KVV7;KAG2905971.1;RLN76579.1;KAG2922551.1;A0A8T1L4R2;KAG3025298.1;KUF92597.1;RAW36670.1;XP_002901341.1;A0A080ZUV4;ETM41736.1;XP_002901338.1;A0A8S9TX60;D0NHE0;D0NHE3;KAF4133296.1;KAG2864228.1;EEY58868.1;KAI9990580.1;KAI9990601.1;KAI9990636.1;KAF4040119.1;EEY58865.1;KAG3090791.1;A0A833SZ85;A0A8S9TRU2;V9EUR4;KAF4130693.1;ETP39672.1;ETN19958.1;W2WMC8;ETL35254.1;ETI41807.1;KUF87213.1;A0A0W8D8L3;A0A9W6WEW9;W2YX05;W2MZD8;ETP11527.1;GMF09714.1;XP_008893990.1;KAG2919135.1;W2R3J5;ETO70415.1;KAG6618990.1	KAJ8558702.1;KAG6618990.1	KAJ8558702.1	MULTI-MSMS	20230811_LVinson_P24-1-1	9	P24-1-1	1101.576171875	2	1101.07	2200.13	4.5034	0.0049585	-3.4249	-0.0037711	1.0785	0.0011875	1101.57	57.818	0.25054	57.818	57.641	57.891	0					27	8	4	0	0	0	0.0085465	1	8489	8489		165.87	149.13	1	3168200			117523	2091;2092	8113	8930	143716	143716					0.0796289
VAWTRPIFDTLEPVWNEK	18	Unmodified	_VAWTRPIFDTLEPVWNEK_					0	0	0	1	KAJ8558702.1;KAG6618988.1;KAE9078661.1;KAE9184068.1;KAE9187719.1;KAE9075795.1;KAE9308518.1;KAE8904930.1;KAE8924308.1;A0A6G0QY15;A0A6A3IER7;A0A6A3E3C8;KAE9280773.1;KAE9176999.1;KAE9094305.1;KAE8978594.1;KAE8978597.1;KAE9075798.1;KAE9176998.1;KAE9078660.1;KAE8904931.1;KAE9184067.1;KAE9187720.1;KAE9280776.1;A0A6A3QH34;KAE9094304.1;KAE8924307.1;KAE9030317.1;A0A6A4F9L0;A0A6A3M3L7;KAE9337454.1;KAE9337453.1;A0A6A3MKX9;KAE9030318.1;KAE9024405.1;KAG4060705.1;KAG2774055.1;KAG3023612.1;A0A8T1CJC4;KAG2837394.1;KAG3072922.1;RLN72461.1;KAG3219534.1;KAG3162737.1;KAG6965028.1;KAG2986514.1;KAG4243650.1;KAG3198056.1;KAG2838262.1;A0A329SJ13;W2GFT4;ETK81852.1;A0A6A3M7S0;A0A6G0QY84;KAE9024404.1;KAE9308517.1;ETL88500.1;KAK1935777.1;W2KVV7;KAG2905971.1;RLN76579.1;KAG2922551.1;A0A8T1L4R2;KAG3025298.1;KUF92597.1;RAW36670.1;XP_002901341.1;A0A080ZUV4;ETM41736.1;XP_002901338.1;A0A8S9TX60;D0NHE0;D0NHE3;KAF4133296.1;KAG2864228.1;EEY58868.1;KAI9990580.1;KAI9990601.1;KAI9990636.1;KAF4040119.1;EEY58865.1;KAG3090791.1;A0A833SZ85;A0A8S9TRU2;V9EUR4;KAF4130693.1;ETP39672.1;ETN19958.1;W2WMC8;ETL35254.1;ETI41807.1;KUF87213.1;A0A0W8D8L3;A0A9W6WEW9;W2YX05;W2MZD8;ETP11527.1;GMF09714.1;XP_008893990.1;KAG2919135.1;W2R3J5;ETO70415.1;KAG6618990.1	KAJ8558702.1;KAG6618990.1	KAJ8558702.1	MULTI-MSMS	20230811_LVinson_P6-4-1	7	P6-4-1	1101.573486328125	2	1101.07	2200.13	3.1585	0.0034778	-1.9675	-0.0021664	1.1911	0.0013114	1101.57	58.069	0.27679	58.069	57.91	58.187	0					38	11	6	0	0	0	0.0084991	1	14672	14672		236.24	201.56	1	46722000			117524	2091;2092	8113	8930	143717	143717					0.0796289
VAWTRPIFDTLEPVWNEK	18	Unmodified	_VAWTRPIFDTLEPVWNEK_					0	0	0	1	KAJ8558702.1;KAG6618988.1;KAE9078661.1;KAE9184068.1;KAE9187719.1;KAE9075795.1;KAE9308518.1;KAE8904930.1;KAE8924308.1;A0A6G0QY15;A0A6A3IER7;A0A6A3E3C8;KAE9280773.1;KAE9176999.1;KAE9094305.1;KAE8978594.1;KAE8978597.1;KAE9075798.1;KAE9176998.1;KAE9078660.1;KAE8904931.1;KAE9184067.1;KAE9187720.1;KAE9280776.1;A0A6A3QH34;KAE9094304.1;KAE8924307.1;KAE9030317.1;A0A6A4F9L0;A0A6A3M3L7;KAE9337454.1;KAE9337453.1;A0A6A3MKX9;KAE9030318.1;KAE9024405.1;KAG4060705.1;KAG2774055.1;KAG3023612.1;A0A8T1CJC4;KAG2837394.1;KAG3072922.1;RLN72461.1;KAG3219534.1;KAG3162737.1;KAG6965028.1;KAG2986514.1;KAG4243650.1;KAG3198056.1;KAG2838262.1;A0A329SJ13;W2GFT4;ETK81852.1;A0A6A3M7S0;A0A6G0QY84;KAE9024404.1;KAE9308517.1;ETL88500.1;KAK1935777.1;W2KVV7;KAG2905971.1;RLN76579.1;KAG2922551.1;A0A8T1L4R2;KAG3025298.1;KUF92597.1;RAW36670.1;XP_002901341.1;A0A080ZUV4;ETM41736.1;XP_002901338.1;A0A8S9TX60;D0NHE0;D0NHE3;KAF4133296.1;KAG2864228.1;EEY58868.1;KAI9990580.1;KAI9990601.1;KAI9990636.1;KAF4040119.1;EEY58865.1;KAG3090791.1;A0A833SZ85;A0A8S9TRU2;V9EUR4;KAF4130693.1;ETP39672.1;ETN19958.1;W2WMC8;ETL35254.1;ETI41807.1;KUF87213.1;A0A0W8D8L3;A0A9W6WEW9;W2YX05;W2MZD8;ETP11527.1;GMF09714.1;XP_008893990.1;KAG2919135.1;W2R3J5;ETO70415.1;KAG6618990.1	KAJ8558702.1;KAG6618990.1	KAJ8558702.1	MULTI-MSMS	20230811_LVinson_P6-4-2	7	P6-4-2	1101.576049804688	2	1101.07	2200.13	4.5908	0.0050548	-2.7789	-0.0030598	1.8119	0.001995	1101.57	57.917	0.35814	57.917	57.718	58.076	0					42	12	5	0	0	0	0.0084712	1	14437	14437		243.55	213.92	1	10140000			117525	2091;2092	8113	8930	143718	143718					0.0796289
VAWTRPIFDTLEPVWNEK	18	Unmodified	_VAWTRPIFDTLEPVWNEK_					0	0	0	1	KAJ8558702.1;KAG6618988.1;KAE9078661.1;KAE9184068.1;KAE9187719.1;KAE9075795.1;KAE9308518.1;KAE8904930.1;KAE8924308.1;A0A6G0QY15;A0A6A3IER7;A0A6A3E3C8;KAE9280773.1;KAE9176999.1;KAE9094305.1;KAE8978594.1;KAE8978597.1;KAE9075798.1;KAE9176998.1;KAE9078660.1;KAE8904931.1;KAE9184067.1;KAE9187720.1;KAE9280776.1;A0A6A3QH34;KAE9094304.1;KAE8924307.1;KAE9030317.1;A0A6A4F9L0;A0A6A3M3L7;KAE9337454.1;KAE9337453.1;A0A6A3MKX9;KAE9030318.1;KAE9024405.1;KAG4060705.1;KAG2774055.1;KAG3023612.1;A0A8T1CJC4;KAG2837394.1;KAG3072922.1;RLN72461.1;KAG3219534.1;KAG3162737.1;KAG6965028.1;KAG2986514.1;KAG4243650.1;KAG3198056.1;KAG2838262.1;A0A329SJ13;W2GFT4;ETK81852.1;A0A6A3M7S0;A0A6G0QY84;KAE9024404.1;KAE9308517.1;ETL88500.1;KAK1935777.1;W2KVV7;KAG2905971.1;RLN76579.1;KAG2922551.1;A0A8T1L4R2;KAG3025298.1;KUF92597.1;RAW36670.1;XP_002901341.1;A0A080ZUV4;ETM41736.1;XP_002901338.1;A0A8S9TX60;D0NHE0;D0NHE3;KAF4133296.1;KAG2864228.1;EEY58868.1;KAI9990580.1;KAI9990601.1;KAI9990636.1;KAF4040119.1;EEY58865.1;KAG3090791.1;A0A833SZ85;A0A8S9TRU2;V9EUR4;KAF4130693.1;ETP39672.1;ETN19958.1;W2WMC8;ETL35254.1;ETI41807.1;KUF87213.1;A0A0W8D8L3;A0A9W6WEW9;W2YX05;W2MZD8;ETP11527.1;GMF09714.1;XP_008893990.1;KAG2919135.1;W2R3J5;ETO70415.1;KAG6618990.1	KAJ8558702.1;KAG6618990.1	KAJ8558702.1	MULTI-MSMS	20240119_LeannVinson_GelDigests_P1-3-1	6	P1-3-1	734.7256469726562	3	734.385	2200.13	10.168	0.007467	-1.4876	-0.0010925	8.6801	0.0063746	734.718	56.387	0.66962	56.387	56.176	56.845	0					56	23	3	0	0	0	0.024948	1	14324	14324		128.26	125.98	1	18716000			117526	2091;2092	8113	8930	143719	143719					0.0796289
VAWTRPIFDTLEPVWNEK	18	Unmodified	_VAWTRPIFDTLEPVWNEK_					0	0	0	1	KAJ8558702.1;KAG6618988.1;KAE9078661.1;KAE9184068.1;KAE9187719.1;KAE9075795.1;KAE9308518.1;KAE8904930.1;KAE8924308.1;A0A6G0QY15;A0A6A3IER7;A0A6A3E3C8;KAE9280773.1;KAE9176999.1;KAE9094305.1;KAE8978594.1;KAE8978597.1;KAE9075798.1;KAE9176998.1;KAE9078660.1;KAE8904931.1;KAE9184067.1;KAE9187720.1;KAE9280776.1;A0A6A3QH34;KAE9094304.1;KAE8924307.1;KAE9030317.1;A0A6A4F9L0;A0A6A3M3L7;KAE9337454.1;KAE9337453.1;A0A6A3MKX9;KAE9030318.1;KAE9024405.1;KAG4060705.1;KAG2774055.1;KAG3023612.1;A0A8T1CJC4;KAG2837394.1;KAG3072922.1;RLN72461.1;KAG3219534.1;KAG3162737.1;KAG6965028.1;KAG2986514.1;KAG4243650.1;KAG3198056.1;KAG2838262.1;A0A329SJ13;W2GFT4;ETK81852.1;A0A6A3M7S0;A0A6G0QY84;KAE9024404.1;KAE9308517.1;ETL88500.1;KAK1935777.1;W2KVV7;KAG2905971.1;RLN76579.1;KAG2922551.1;A0A8T1L4R2;KAG3025298.1;KUF92597.1;RAW36670.1;XP_002901341.1;A0A080ZUV4;ETM41736.1;XP_002901338.1;A0A8S9TX60;D0NHE0;D0NHE3;KAF4133296.1;KAG2864228.1;EEY58868.1;KAI9990580.1;KAI9990601.1;KAI9990636.1;KAF4040119.1;EEY58865.1;KAG3090791.1;A0A833SZ85;A0A8S9TRU2;V9EUR4;KAF4130693.1;ETP39672.1;ETN19958.1;W2WMC8;ETL35254.1;ETI41807.1;KUF87213.1;A0A0W8D8L3;A0A9W6WEW9;W2YX05;W2MZD8;ETP11527.1;GMF09714.1;XP_008893990.1;KAG2919135.1;W2R3J5;ETO70415.1;KAG6618990.1	KAJ8558702.1;KAG6618990.1	KAJ8558702.1	MULTI-MSMS	20240119_LeannVinson_GelDigests_P1-3-1	6	P1-3-1	1101.587646484375	2	1101.07	2200.13	9.8974	0.010898	0.35304	0.00038873	10.25	0.011286	1101.58	56.387	0.33509	56.387	56.26	56.595	0					35	11	4	0	0	0	0.0085465	1	14335	14335		157.19	132.62	1	6764900			117527	2091;2092	8113	8930	143720	143720					0.0796289
VAWTRPIFDTLEPVWNEK	18	Unmodified	_VAWTRPIFDTLEPVWNEK_					0	0	0	1	KAJ8558702.1;KAG6618988.1;KAE9078661.1;KAE9184068.1;KAE9187719.1;KAE9075795.1;KAE9308518.1;KAE8904930.1;KAE8924308.1;A0A6G0QY15;A0A6A3IER7;A0A6A3E3C8;KAE9280773.1;KAE9176999.1;KAE9094305.1;KAE8978594.1;KAE8978597.1;KAE9075798.1;KAE9176998.1;KAE9078660.1;KAE8904931.1;KAE9184067.1;KAE9187720.1;KAE9280776.1;A0A6A3QH34;KAE9094304.1;KAE8924307.1;KAE9030317.1;A0A6A4F9L0;A0A6A3M3L7;KAE9337454.1;KAE9337453.1;A0A6A3MKX9;KAE9030318.1;KAE9024405.1;KAG4060705.1;KAG2774055.1;KAG3023612.1;A0A8T1CJC4;KAG2837394.1;KAG3072922.1;RLN72461.1;KAG3219534.1;KAG3162737.1;KAG6965028.1;KAG2986514.1;KAG4243650.1;KAG3198056.1;KAG2838262.1;A0A329SJ13;W2GFT4;ETK81852.1;A0A6A3M7S0;A0A6G0QY84;KAE9024404.1;KAE9308517.1;ETL88500.1;KAK1935777.1;W2KVV7;KAG2905971.1;RLN76579.1;KAG2922551.1;A0A8T1L4R2;KAG3025298.1;KUF92597.1;RAW36670.1;XP_002901341.1;A0A080ZUV4;ETM41736.1;XP_002901338.1;A0A8S9TX60;D0NHE0;D0NHE3;KAF4133296.1;KAG2864228.1;EEY58868.1;KAI9990580.1;KAI9990601.1;KAI9990636.1;KAF4040119.1;EEY58865.1;KAG3090791.1;A0A833SZ85;A0A8S9TRU2;V9EUR4;KAF4130693.1;ETP39672.1;ETN19958.1;W2WMC8;ETL35254.1;ETI41807.1;KUF87213.1;A0A0W8D8L3;A0A9W6WEW9;W2YX05;W2MZD8;ETP11527.1;GMF09714.1;XP_008893990.1;KAG2919135.1;W2R3J5;ETO70415.1;KAG6618990.1	KAJ8558702.1;KAG6618990.1	KAJ8558702.1	MULTI-MSMS	20240119_LeannVinson_GelDigests_P1-3-2	6	P1-3-2	734.7254028320312	3	734.385	2200.13	10.861	0.0079765	-2.1373	-0.0015696	8.7241	0.0064068	734.717	56.357	0.75262	56.357	56.025	56.777	0					89	26	6	0	0	0	0.032915	1	14538	14538		107.77	96.326	1	13120000			117528	2091;2092	8113	8930	143721	143721					0.0796289
VAWTRPIFDTLEPVWNEK	18	Unmodified	_VAWTRPIFDTLEPVWNEK_					0	0	0	1	KAJ8558702.1;KAG6618988.1;KAE9078661.1;KAE9184068.1;KAE9187719.1;KAE9075795.1;KAE9308518.1;KAE8904930.1;KAE8924308.1;A0A6G0QY15;A0A6A3IER7;A0A6A3E3C8;KAE9280773.1;KAE9176999.1;KAE9094305.1;KAE8978594.1;KAE8978597.1;KAE9075798.1;KAE9176998.1;KAE9078660.1;KAE8904931.1;KAE9184067.1;KAE9187720.1;KAE9280776.1;A0A6A3QH34;KAE9094304.1;KAE8924307.1;KAE9030317.1;A0A6A4F9L0;A0A6A3M3L7;KAE9337454.1;KAE9337453.1;A0A6A3MKX9;KAE9030318.1;KAE9024405.1;KAG4060705.1;KAG2774055.1;KAG3023612.1;A0A8T1CJC4;KAG2837394.1;KAG3072922.1;RLN72461.1;KAG3219534.1;KAG3162737.1;KAG6965028.1;KAG2986514.1;KAG4243650.1;KAG3198056.1;KAG2838262.1;A0A329SJ13;W2GFT4;ETK81852.1;A0A6A3M7S0;A0A6G0QY84;KAE9024404.1;KAE9308517.1;ETL88500.1;KAK1935777.1;W2KVV7;KAG2905971.1;RLN76579.1;KAG2922551.1;A0A8T1L4R2;KAG3025298.1;KUF92597.1;RAW36670.1;XP_002901341.1;A0A080ZUV4;ETM41736.1;XP_002901338.1;A0A8S9TX60;D0NHE0;D0NHE3;KAF4133296.1;KAG2864228.1;EEY58868.1;KAI9990580.1;KAI9990601.1;KAI9990636.1;KAF4040119.1;EEY58865.1;KAG3090791.1;A0A833SZ85;A0A8S9TRU2;V9EUR4;KAF4130693.1;ETP39672.1;ETN19958.1;W2WMC8;ETL35254.1;ETI41807.1;KUF87213.1;A0A0W8D8L3;A0A9W6WEW9;W2YX05;W2MZD8;ETP11527.1;GMF09714.1;XP_008893990.1;KAG2919135.1;W2R3J5;ETO70415.1;KAG6618990.1	KAJ8558702.1;KAG6618990.1	KAJ8558702.1	MULTI-MSMS	20240119_LeannVinson_GelDigests_P1-3-2	6	P1-3-2	1101.586059570312	2	1101.07	2200.13	10.476	0.011535	-0.34721	-0.0003823	10.129	0.011153	1101.57	56.374	0.33504	56.374	56.22	56.555	0					36	11	4	0	0	0	0.0077812	1	14552	14552		160.98	139.32	1	4850700			117529	2091;2092	8113	8930	143722	143722					0.0796289
VAWTRPIFDTLEPVWNEK	18	Unmodified	_VAWTRPIFDTLEPVWNEK_					0	0	0	1	KAJ8558702.1;KAG6618988.1;KAE9078661.1;KAE9184068.1;KAE9187719.1;KAE9075795.1;KAE9308518.1;KAE8904930.1;KAE8924308.1;A0A6G0QY15;A0A6A3IER7;A0A6A3E3C8;KAE9280773.1;KAE9176999.1;KAE9094305.1;KAE8978594.1;KAE8978597.1;KAE9075798.1;KAE9176998.1;KAE9078660.1;KAE8904931.1;KAE9184067.1;KAE9187720.1;KAE9280776.1;A0A6A3QH34;KAE9094304.1;KAE8924307.1;KAE9030317.1;A0A6A4F9L0;A0A6A3M3L7;KAE9337454.1;KAE9337453.1;A0A6A3MKX9;KAE9030318.1;KAE9024405.1;KAG4060705.1;KAG2774055.1;KAG3023612.1;A0A8T1CJC4;KAG2837394.1;KAG3072922.1;RLN72461.1;KAG3219534.1;KAG3162737.1;KAG6965028.1;KAG2986514.1;KAG4243650.1;KAG3198056.1;KAG2838262.1;A0A329SJ13;W2GFT4;ETK81852.1;A0A6A3M7S0;A0A6G0QY84;KAE9024404.1;KAE9308517.1;ETL88500.1;KAK1935777.1;W2KVV7;KAG2905971.1;RLN76579.1;KAG2922551.1;A0A8T1L4R2;KAG3025298.1;KUF92597.1;RAW36670.1;XP_002901341.1;A0A080ZUV4;ETM41736.1;XP_002901338.1;A0A8S9TX60;D0NHE0;D0NHE3;KAF4133296.1;KAG2864228.1;EEY58868.1;KAI9990580.1;KAI9990601.1;KAI9990636.1;KAF4040119.1;EEY58865.1;KAG3090791.1;A0A833SZ85;A0A8S9TRU2;V9EUR4;KAF4130693.1;ETP39672.1;ETN19958.1;W2WMC8;ETL35254.1;ETI41807.1;KUF87213.1;A0A0W8D8L3;A0A9W6WEW9;W2YX05;W2MZD8;ETP11527.1;GMF09714.1;XP_008893990.1;KAG2919135.1;W2R3J5;ETO70415.1;KAG6618990.1	KAJ8558702.1;KAG6618990.1	KAJ8558702.1	MULTI-MSMS	20240119_LeannVinson_GelDigests_P24-1-1	9	P24-2-1	734.7228393554688	3	734.385	2200.13	7.4372	0.0054618	-1.9708	-0.0014473	5.4664	0.0040145	734.717	56.293	0.75175	56.293	56.054	56.806	0					99	26	5	0	0	0	0.024948	2	14898	14898;15005		128.26	125.98	1	24179000			117530	2091;2092	8113	8930	143723;143724	143723					0.0796289
VAWTRPIFDTLEPVWNEK	18	Unmodified	_VAWTRPIFDTLEPVWNEK_					0	0	0	1	KAJ8558702.1;KAG6618988.1;KAE9078661.1;KAE9184068.1;KAE9187719.1;KAE9075795.1;KAE9308518.1;KAE8904930.1;KAE8924308.1;A0A6G0QY15;A0A6A3IER7;A0A6A3E3C8;KAE9280773.1;KAE9176999.1;KAE9094305.1;KAE8978594.1;KAE8978597.1;KAE9075798.1;KAE9176998.1;KAE9078660.1;KAE8904931.1;KAE9184067.1;KAE9187720.1;KAE9280776.1;A0A6A3QH34;KAE9094304.1;KAE8924307.1;KAE9030317.1;A0A6A4F9L0;A0A6A3M3L7;KAE9337454.1;KAE9337453.1;A0A6A3MKX9;KAE9030318.1;KAE9024405.1;KAG4060705.1;KAG2774055.1;KAG3023612.1;A0A8T1CJC4;KAG2837394.1;KAG3072922.1;RLN72461.1;KAG3219534.1;KAG3162737.1;KAG6965028.1;KAG2986514.1;KAG4243650.1;KAG3198056.1;KAG2838262.1;A0A329SJ13;W2GFT4;ETK81852.1;A0A6A3M7S0;A0A6G0QY84;KAE9024404.1;KAE9308517.1;ETL88500.1;KAK1935777.1;W2KVV7;KAG2905971.1;RLN76579.1;KAG2922551.1;A0A8T1L4R2;KAG3025298.1;KUF92597.1;RAW36670.1;XP_002901341.1;A0A080ZUV4;ETM41736.1;XP_002901338.1;A0A8S9TX60;D0NHE0;D0NHE3;KAF4133296.1;KAG2864228.1;EEY58868.1;KAI9990580.1;KAI9990601.1;KAI9990636.1;KAF4040119.1;EEY58865.1;KAG3090791.1;A0A833SZ85;A0A8S9TRU2;V9EUR4;KAF4130693.1;ETP39672.1;ETN19958.1;W2WMC8;ETL35254.1;ETI41807.1;KUF87213.1;A0A0W8D8L3;A0A9W6WEW9;W2YX05;W2MZD8;ETP11527.1;GMF09714.1;XP_008893990.1;KAG2919135.1;W2R3J5;ETO70415.1;KAG6618990.1	KAJ8558702.1;KAG6618990.1	KAJ8558702.1	MULTI-MSMS	20240119_LeannVinson_GelDigests_P24-1-1	9	P24-2-1	1101.583740234375	2	1101.07	2200.13	7.661	0.0084353	-0.46054	-0.00050709	7.2005	0.0079282	1101.57	56.292	0.47377	56.292	56.11	56.584	0					51	16	5	0	0	0	0.0077731	1	14911	14911		264.29	243.65	1	9275900			117531	2091;2092	8113	8930	143725	143725					0.0796289
VAWTRPIFDTLEPVWNEK	18	Unmodified	_VAWTRPIFDTLEPVWNEK_					0	0	0	1	KAJ8558702.1;KAG6618988.1;KAE9078661.1;KAE9184068.1;KAE9187719.1;KAE9075795.1;KAE9308518.1;KAE8904930.1;KAE8924308.1;A0A6G0QY15;A0A6A3IER7;A0A6A3E3C8;KAE9280773.1;KAE9176999.1;KAE9094305.1;KAE8978594.1;KAE8978597.1;KAE9075798.1;KAE9176998.1;KAE9078660.1;KAE8904931.1;KAE9184067.1;KAE9187720.1;KAE9280776.1;A0A6A3QH34;KAE9094304.1;KAE8924307.1;KAE9030317.1;A0A6A4F9L0;A0A6A3M3L7;KAE9337454.1;KAE9337453.1;A0A6A3MKX9;KAE9030318.1;KAE9024405.1;KAG4060705.1;KAG2774055.1;KAG3023612.1;A0A8T1CJC4;KAG2837394.1;KAG3072922.1;RLN72461.1;KAG3219534.1;KAG3162737.1;KAG6965028.1;KAG2986514.1;KAG4243650.1;KAG3198056.1;KAG2838262.1;A0A329SJ13;W2GFT4;ETK81852.1;A0A6A3M7S0;A0A6G0QY84;KAE9024404.1;KAE9308517.1;ETL88500.1;KAK1935777.1;W2KVV7;KAG2905971.1;RLN76579.1;KAG2922551.1;A0A8T1L4R2;KAG3025298.1;KUF92597.1;RAW36670.1;XP_002901341.1;A0A080ZUV4;ETM41736.1;XP_002901338.1;A0A8S9TX60;D0NHE0;D0NHE3;KAF4133296.1;KAG2864228.1;EEY58868.1;KAI9990580.1;KAI9990601.1;KAI9990636.1;KAF4040119.1;EEY58865.1;KAG3090791.1;A0A833SZ85;A0A8S9TRU2;V9EUR4;KAF4130693.1;ETP39672.1;ETN19958.1;W2WMC8;ETL35254.1;ETI41807.1;KUF87213.1;A0A0W8D8L3;A0A9W6WEW9;W2YX05;W2MZD8;ETP11527.1;GMF09714.1;XP_008893990.1;KAG2919135.1;W2R3J5;ETO70415.1;KAG6618990.1	KAJ8558702.1;KAG6618990.1	KAJ8558702.1	MULTI-MSMS	20240119_LeannVinson_GelDigests_P24-1-2	9	P24-2-2	1101.5830078125	2	1101.07	2200.13	7.1761	0.0079014	-1.6808	-0.0018507	5.4953	0.0060507	1101.57	56.254	0.389	56.254	56.1	56.489	0					36	13	4	0	0	0	0.0077788	1	15116	15116		260.72	240.77	1	18094000			117532	2091;2092	8113	8930	143726	143726					0.0796289
VAWTRPIFDTLEPVWNEK	18	Unmodified	_VAWTRPIFDTLEPVWNEK_					0	0	0	1	KAJ8558702.1;KAG6618988.1;KAE9078661.1;KAE9184068.1;KAE9187719.1;KAE9075795.1;KAE9308518.1;KAE8904930.1;KAE8924308.1;A0A6G0QY15;A0A6A3IER7;A0A6A3E3C8;KAE9280773.1;KAE9176999.1;KAE9094305.1;KAE8978594.1;KAE8978597.1;KAE9075798.1;KAE9176998.1;KAE9078660.1;KAE8904931.1;KAE9184067.1;KAE9187720.1;KAE9280776.1;A0A6A3QH34;KAE9094304.1;KAE8924307.1;KAE9030317.1;A0A6A4F9L0;A0A6A3M3L7;KAE9337454.1;KAE9337453.1;A0A6A3MKX9;KAE9030318.1;KAE9024405.1;KAG4060705.1;KAG2774055.1;KAG3023612.1;A0A8T1CJC4;KAG2837394.1;KAG3072922.1;RLN72461.1;KAG3219534.1;KAG3162737.1;KAG6965028.1;KAG2986514.1;KAG4243650.1;KAG3198056.1;KAG2838262.1;A0A329SJ13;W2GFT4;ETK81852.1;A0A6A3M7S0;A0A6G0QY84;KAE9024404.1;KAE9308517.1;ETL88500.1;KAK1935777.1;W2KVV7;KAG2905971.1;RLN76579.1;KAG2922551.1;A0A8T1L4R2;KAG3025298.1;KUF92597.1;RAW36670.1;XP_002901341.1;A0A080ZUV4;ETM41736.1;XP_002901338.1;A0A8S9TX60;D0NHE0;D0NHE3;KAF4133296.1;KAG2864228.1;EEY58868.1;KAI9990580.1;KAI9990601.1;KAI9990636.1;KAF4040119.1;EEY58865.1;KAG3090791.1;A0A833SZ85;A0A8S9TRU2;V9EUR4;KAF4130693.1;ETP39672.1;ETN19958.1;W2WMC8;ETL35254.1;ETI41807.1;KUF87213.1;A0A0W8D8L3;A0A9W6WEW9;W2YX05;W2MZD8;ETP11527.1;GMF09714.1;XP_008893990.1;KAG2919135.1;W2R3J5;ETO70415.1;KAG6618990.1	KAJ8558702.1;KAG6618990.1	KAJ8558702.1	MULTI-MSMS	20240119_LeannVinson_GelDigests_P6-1-1	7	P6-1-1	1101.582153320312	2	1101.07	2200.13	6.92	0.0076194	-0.35893	-0.00039521	6.5611	0.0072242	1101.57	56.339	0.2663	56.339	56.241	56.508	0					30	10	4	0	0	0	0.0091492	1	15756	15756		210.2	180.78	1	23573000			117533	2091;2092	8113	8930	143727	143727					0.0796289
VAWTRPIFDTLEPVWNEK	18	Unmodified	_VAWTRPIFDTLEPVWNEK_					0	0	0	1	KAJ8558702.1;KAG6618988.1;KAE9078661.1;KAE9184068.1;KAE9187719.1;KAE9075795.1;KAE9308518.1;KAE8904930.1;KAE8924308.1;A0A6G0QY15;A0A6A3IER7;A0A6A3E3C8;KAE9280773.1;KAE9176999.1;KAE9094305.1;KAE8978594.1;KAE8978597.1;KAE9075798.1;KAE9176998.1;KAE9078660.1;KAE8904931.1;KAE9184067.1;KAE9187720.1;KAE9280776.1;A0A6A3QH34;KAE9094304.1;KAE8924307.1;KAE9030317.1;A0A6A4F9L0;A0A6A3M3L7;KAE9337454.1;KAE9337453.1;A0A6A3MKX9;KAE9030318.1;KAE9024405.1;KAG4060705.1;KAG2774055.1;KAG3023612.1;A0A8T1CJC4;KAG2837394.1;KAG3072922.1;RLN72461.1;KAG3219534.1;KAG3162737.1;KAG6965028.1;KAG2986514.1;KAG4243650.1;KAG3198056.1;KAG2838262.1;A0A329SJ13;W2GFT4;ETK81852.1;A0A6A3M7S0;A0A6G0QY84;KAE9024404.1;KAE9308517.1;ETL88500.1;KAK1935777.1;W2KVV7;KAG2905971.1;RLN76579.1;KAG2922551.1;A0A8T1L4R2;KAG3025298.1;KUF92597.1;RAW36670.1;XP_002901341.1;A0A080ZUV4;ETM41736.1;XP_002901338.1;A0A8S9TX60;D0NHE0;D0NHE3;KAF4133296.1;KAG2864228.1;EEY58868.1;KAI9990580.1;KAI9990601.1;KAI9990636.1;KAF4040119.1;EEY58865.1;KAG3090791.1;A0A833SZ85;A0A8S9TRU2;V9EUR4;KAF4130693.1;ETP39672.1;ETN19958.1;W2WMC8;ETL35254.1;ETI41807.1;KUF87213.1;A0A0W8D8L3;A0A9W6WEW9;W2YX05;W2MZD8;ETP11527.1;GMF09714.1;XP_008893990.1;KAG2919135.1;W2R3J5;ETO70415.1;KAG6618990.1	KAJ8558702.1;KAG6618990.1	KAJ8558702.1	MULTI-MSMS	20240119_LeannVinson_GelDigests_P6-1-2	7	P6-1-2	734.7233276367188	3	734.385	2200.13	7.4415	0.0054649	-1.0314	-0.00075745	6.4101	0.0047075	734.718	56.225	0.83788	56.225	56.072	56.91	0					82	29	6	0	0	0	0.02657	1	13567	13567		119.3	115.61	1	22769000			117534	2091;2092	8113	8930	143728	143728					0.0796289
VAWTRPIFDTLEPVWNEK	18	Unmodified	_VAWTRPIFDTLEPVWNEK_					0	0	0	1	KAJ8558702.1;KAG6618988.1;KAE9078661.1;KAE9184068.1;KAE9187719.1;KAE9075795.1;KAE9308518.1;KAE8904930.1;KAE8924308.1;A0A6G0QY15;A0A6A3IER7;A0A6A3E3C8;KAE9280773.1;KAE9176999.1;KAE9094305.1;KAE8978594.1;KAE8978597.1;KAE9075798.1;KAE9176998.1;KAE9078660.1;KAE8904931.1;KAE9184067.1;KAE9187720.1;KAE9280776.1;A0A6A3QH34;KAE9094304.1;KAE8924307.1;KAE9030317.1;A0A6A4F9L0;A0A6A3M3L7;KAE9337454.1;KAE9337453.1;A0A6A3MKX9;KAE9030318.1;KAE9024405.1;KAG4060705.1;KAG2774055.1;KAG3023612.1;A0A8T1CJC4;KAG2837394.1;KAG3072922.1;RLN72461.1;KAG3219534.1;KAG3162737.1;KAG6965028.1;KAG2986514.1;KAG4243650.1;KAG3198056.1;KAG2838262.1;A0A329SJ13;W2GFT4;ETK81852.1;A0A6A3M7S0;A0A6G0QY84;KAE9024404.1;KAE9308517.1;ETL88500.1;KAK1935777.1;W2KVV7;KAG2905971.1;RLN76579.1;KAG2922551.1;A0A8T1L4R2;KAG3025298.1;KUF92597.1;RAW36670.1;XP_002901341.1;A0A080ZUV4;ETM41736.1;XP_002901338.1;A0A8S9TX60;D0NHE0;D0NHE3;KAF4133296.1;KAG2864228.1;EEY58868.1;KAI9990580.1;KAI9990601.1;KAI9990636.1;KAF4040119.1;EEY58865.1;KAG3090791.1;A0A833SZ85;A0A8S9TRU2;V9EUR4;KAF4130693.1;ETP39672.1;ETN19958.1;W2WMC8;ETL35254.1;ETI41807.1;KUF87213.1;A0A0W8D8L3;A0A9W6WEW9;W2YX05;W2MZD8;ETP11527.1;GMF09714.1;XP_008893990.1;KAG2919135.1;W2R3J5;ETO70415.1;KAG6618990.1	KAJ8558702.1;KAG6618990.1	KAJ8558702.1	MULTI-MSMS	20240119_LeannVinson_GelDigests_P6-1-2	7	P6-1-2	1101.581176757812	2	1101.07	2200.13	7.5328	0.0082942	0.32691	0.00035995	7.8597	0.0086541	1101.57	56.252	0.36441	56.252	56.1	56.464	0					38	12	5	0	0	0	0.013172	1	13569	13569		109.48	98.207	1	7280700			117535	2091;2092	8113	8930	143729	143729					0.0796289
VAWTRPIFDTLEPVWNEK	18	Unmodified	_VAWTRPIFDTLEPVWNEK_					0	0	0	1	KAJ8558702.1;KAG6618988.1;KAE9078661.1;KAE9184068.1;KAE9187719.1;KAE9075795.1;KAE9308518.1;KAE8904930.1;KAE8924308.1;A0A6G0QY15;A0A6A3IER7;A0A6A3E3C8;KAE9280773.1;KAE9176999.1;KAE9094305.1;KAE8978594.1;KAE8978597.1;KAE9075798.1;KAE9176998.1;KAE9078660.1;KAE8904931.1;KAE9184067.1;KAE9187720.1;KAE9280776.1;A0A6A3QH34;KAE9094304.1;KAE8924307.1;KAE9030317.1;A0A6A4F9L0;A0A6A3M3L7;KAE9337454.1;KAE9337453.1;A0A6A3MKX9;KAE9030318.1;KAE9024405.1;KAG4060705.1;KAG2774055.1;KAG3023612.1;A0A8T1CJC4;KAG2837394.1;KAG3072922.1;RLN72461.1;KAG3219534.1;KAG3162737.1;KAG6965028.1;KAG2986514.1;KAG4243650.1;KAG3198056.1;KAG2838262.1;A0A329SJ13;W2GFT4;ETK81852.1;A0A6A3M7S0;A0A6G0QY84;KAE9024404.1;KAE9308517.1;ETL88500.1;KAK1935777.1;W2KVV7;KAG2905971.1;RLN76579.1;KAG2922551.1;A0A8T1L4R2;KAG3025298.1;KUF92597.1;RAW36670.1;XP_002901341.1;A0A080ZUV4;ETM41736.1;XP_002901338.1;A0A8S9TX60;D0NHE0;D0NHE3;KAF4133296.1;KAG2864228.1;EEY58868.1;KAI9990580.1;KAI9990601.1;KAI9990636.1;KAF4040119.1;EEY58865.1;KAG3090791.1;A0A833SZ85;A0A8S9TRU2;V9EUR4;KAF4130693.1;ETP39672.1;ETN19958.1;W2WMC8;ETL35254.1;ETI41807.1;KUF87213.1;A0A0W8D8L3;A0A9W6WEW9;W2YX05;W2MZD8;ETP11527.1;GMF09714.1;XP_008893990.1;KAG2919135.1;W2R3J5;ETO70415.1;KAG6618990.1	KAJ8558702.1;KAG6618990.1	KAJ8558702.1	MULTI-MSMS	20240119_LeannVinson_GelDigests_P6-2-1	7	P6-2-1	734.7219848632812	3	734.385	2200.13	6.85	0.0050305	-0.46668	-0.00034272	6.3833	0.0046878	734.718	56.289	0.72984	56.289	56.052	56.782	0					106	25	7	0	0	0	0.033179	1	13710	13710		107.29	98.023	1	16094000			117536	2091;2092	8113	8930	143730	143730					0.0796289
VAWTRPIFDTLEPVWNEK	18	Unmodified	_VAWTRPIFDTLEPVWNEK_					0	0	0	1	KAJ8558702.1;KAG6618988.1;KAE9078661.1;KAE9184068.1;KAE9187719.1;KAE9075795.1;KAE9308518.1;KAE8904930.1;KAE8924308.1;A0A6G0QY15;A0A6A3IER7;A0A6A3E3C8;KAE9280773.1;KAE9176999.1;KAE9094305.1;KAE8978594.1;KAE8978597.1;KAE9075798.1;KAE9176998.1;KAE9078660.1;KAE8904931.1;KAE9184067.1;KAE9187720.1;KAE9280776.1;A0A6A3QH34;KAE9094304.1;KAE8924307.1;KAE9030317.1;A0A6A4F9L0;A0A6A3M3L7;KAE9337454.1;KAE9337453.1;A0A6A3MKX9;KAE9030318.1;KAE9024405.1;KAG4060705.1;KAG2774055.1;KAG3023612.1;A0A8T1CJC4;KAG2837394.1;KAG3072922.1;RLN72461.1;KAG3219534.1;KAG3162737.1;KAG6965028.1;KAG2986514.1;KAG4243650.1;KAG3198056.1;KAG2838262.1;A0A329SJ13;W2GFT4;ETK81852.1;A0A6A3M7S0;A0A6G0QY84;KAE9024404.1;KAE9308517.1;ETL88500.1;KAK1935777.1;W2KVV7;KAG2905971.1;RLN76579.1;KAG2922551.1;A0A8T1L4R2;KAG3025298.1;KUF92597.1;RAW36670.1;XP_002901341.1;A0A080ZUV4;ETM41736.1;XP_002901338.1;A0A8S9TX60;D0NHE0;D0NHE3;KAF4133296.1;KAG2864228.1;EEY58868.1;KAI9990580.1;KAI9990601.1;KAI9990636.1;KAF4040119.1;EEY58865.1;KAG3090791.1;A0A833SZ85;A0A8S9TRU2;V9EUR4;KAF4130693.1;ETP39672.1;ETN19958.1;W2WMC8;ETL35254.1;ETI41807.1;KUF87213.1;A0A0W8D8L3;A0A9W6WEW9;W2YX05;W2MZD8;ETP11527.1;GMF09714.1;XP_008893990.1;KAG2919135.1;W2R3J5;ETO70415.1;KAG6618990.1	KAJ8558702.1;KAG6618990.1	KAJ8558702.1	MULTI-MSMS	20240119_LeannVinson_GelDigests_P6-2-1	7	P6-2-1	1101.583862304688	2	1101.07	2200.13	6.9667	0.0076709	1.3827	0.0015225	8.3495	0.0091934	1101.58	56.301	0.44901	56.301	56.137	56.586	0					35	15	3	0	0	0	0.010685	1	13716	13716		124.86	104.74	1	4414600			117537	2091;2092	8113	8930	143731	143731					0.0796289
VAWTRPIFDTLEPVWNEK	18	Unmodified	_VAWTRPIFDTLEPVWNEK_					0	0	0	1	KAJ8558702.1;KAG6618988.1;KAE9078661.1;KAE9184068.1;KAE9187719.1;KAE9075795.1;KAE9308518.1;KAE8904930.1;KAE8924308.1;A0A6G0QY15;A0A6A3IER7;A0A6A3E3C8;KAE9280773.1;KAE9176999.1;KAE9094305.1;KAE8978594.1;KAE8978597.1;KAE9075798.1;KAE9176998.1;KAE9078660.1;KAE8904931.1;KAE9184067.1;KAE9187720.1;KAE9280776.1;A0A6A3QH34;KAE9094304.1;KAE8924307.1;KAE9030317.1;A0A6A4F9L0;A0A6A3M3L7;KAE9337454.1;KAE9337453.1;A0A6A3MKX9;KAE9030318.1;KAE9024405.1;KAG4060705.1;KAG2774055.1;KAG3023612.1;A0A8T1CJC4;KAG2837394.1;KAG3072922.1;RLN72461.1;KAG3219534.1;KAG3162737.1;KAG6965028.1;KAG2986514.1;KAG4243650.1;KAG3198056.1;KAG2838262.1;A0A329SJ13;W2GFT4;ETK81852.1;A0A6A3M7S0;A0A6G0QY84;KAE9024404.1;KAE9308517.1;ETL88500.1;KAK1935777.1;W2KVV7;KAG2905971.1;RLN76579.1;KAG2922551.1;A0A8T1L4R2;KAG3025298.1;KUF92597.1;RAW36670.1;XP_002901341.1;A0A080ZUV4;ETM41736.1;XP_002901338.1;A0A8S9TX60;D0NHE0;D0NHE3;KAF4133296.1;KAG2864228.1;EEY58868.1;KAI9990580.1;KAI9990601.1;KAI9990636.1;KAF4040119.1;EEY58865.1;KAG3090791.1;A0A833SZ85;A0A8S9TRU2;V9EUR4;KAF4130693.1;ETP39672.1;ETN19958.1;W2WMC8;ETL35254.1;ETI41807.1;KUF87213.1;A0A0W8D8L3;A0A9W6WEW9;W2YX05;W2MZD8;ETP11527.1;GMF09714.1;XP_008893990.1;KAG2919135.1;W2R3J5;ETO70415.1;KAG6618990.1	KAJ8558702.1;KAG6618990.1	KAJ8558702.1	MULTI-MSMS	20240119_LeannVinson_GelDigests_P6-2-2	7	P6-2-2	734.7221069335938	3	734.385	2200.13	7.1245	0.0052322	-1.4106	-0.0010359	5.714	0.0041963	734.718	56.264	0.72725	56.264	56.061	56.788	0					98	25	7	0	0	0	0.027479	1	13974	13974		117.65	108.38	1	11277000			117538	2091;2092	8113	8930	143732	143732					0.0796289
VAWTRPIFDTLEPVWNEK	18	Unmodified	_VAWTRPIFDTLEPVWNEK_					0	0	0	1	KAJ8558702.1;KAG6618988.1;KAE9078661.1;KAE9184068.1;KAE9187719.1;KAE9075795.1;KAE9308518.1;KAE8904930.1;KAE8924308.1;A0A6G0QY15;A0A6A3IER7;A0A6A3E3C8;KAE9280773.1;KAE9176999.1;KAE9094305.1;KAE8978594.1;KAE8978597.1;KAE9075798.1;KAE9176998.1;KAE9078660.1;KAE8904931.1;KAE9184067.1;KAE9187720.1;KAE9280776.1;A0A6A3QH34;KAE9094304.1;KAE8924307.1;KAE9030317.1;A0A6A4F9L0;A0A6A3M3L7;KAE9337454.1;KAE9337453.1;A0A6A3MKX9;KAE9030318.1;KAE9024405.1;KAG4060705.1;KAG2774055.1;KAG3023612.1;A0A8T1CJC4;KAG2837394.1;KAG3072922.1;RLN72461.1;KAG3219534.1;KAG3162737.1;KAG6965028.1;KAG2986514.1;KAG4243650.1;KAG3198056.1;KAG2838262.1;A0A329SJ13;W2GFT4;ETK81852.1;A0A6A3M7S0;A0A6G0QY84;KAE9024404.1;KAE9308517.1;ETL88500.1;KAK1935777.1;W2KVV7;KAG2905971.1;RLN76579.1;KAG2922551.1;A0A8T1L4R2;KAG3025298.1;KUF92597.1;RAW36670.1;XP_002901341.1;A0A080ZUV4;ETM41736.1;XP_002901338.1;A0A8S9TX60;D0NHE0;D0NHE3;KAF4133296.1;KAG2864228.1;EEY58868.1;KAI9990580.1;KAI9990601.1;KAI9990636.1;KAF4040119.1;EEY58865.1;KAG3090791.1;A0A833SZ85;A0A8S9TRU2;V9EUR4;KAF4130693.1;ETP39672.1;ETN19958.1;W2WMC8;ETL35254.1;ETI41807.1;KUF87213.1;A0A0W8D8L3;A0A9W6WEW9;W2YX05;W2MZD8;ETP11527.1;GMF09714.1;XP_008893990.1;KAG2919135.1;W2R3J5;ETO70415.1;KAG6618990.1	KAJ8558702.1;KAG6618990.1	KAJ8558702.1	MULTI-MSMS	20240119_LeannVinson_GelDigests_P6-2-2	7	P6-2-2	1101.581909179688	2	1101.07	2200.13	6.788	0.0074741	1.1896	0.0013098	7.9776	0.0087839	1101.58	56.307	0.39258	56.307	56.117	56.51	0					37	13	4	0	0	0	0.010499	1	13987	13987		128.63	118.5	1	3549400			117539	2091;2092	8113	8930	143733	143733					0.0796289
VAWTRPIFDTLEPVWNEK	18	Unmodified	_VAWTRPIFDTLEPVWNEK_					0	0	0	1	KAJ8558702.1;KAG6618988.1;KAE9078661.1;KAE9184068.1;KAE9187719.1;KAE9075795.1;KAE9308518.1;KAE8904930.1;KAE8924308.1;A0A6G0QY15;A0A6A3IER7;A0A6A3E3C8;KAE9280773.1;KAE9176999.1;KAE9094305.1;KAE8978594.1;KAE8978597.1;KAE9075798.1;KAE9176998.1;KAE9078660.1;KAE8904931.1;KAE9184067.1;KAE9187720.1;KAE9280776.1;A0A6A3QH34;KAE9094304.1;KAE8924307.1;KAE9030317.1;A0A6A4F9L0;A0A6A3M3L7;KAE9337454.1;KAE9337453.1;A0A6A3MKX9;KAE9030318.1;KAE9024405.1;KAG4060705.1;KAG2774055.1;KAG3023612.1;A0A8T1CJC4;KAG2837394.1;KAG3072922.1;RLN72461.1;KAG3219534.1;KAG3162737.1;KAG6965028.1;KAG2986514.1;KAG4243650.1;KAG3198056.1;KAG2838262.1;A0A329SJ13;W2GFT4;ETK81852.1;A0A6A3M7S0;A0A6G0QY84;KAE9024404.1;KAE9308517.1;ETL88500.1;KAK1935777.1;W2KVV7;KAG2905971.1;RLN76579.1;KAG2922551.1;A0A8T1L4R2;KAG3025298.1;KUF92597.1;RAW36670.1;XP_002901341.1;A0A080ZUV4;ETM41736.1;XP_002901338.1;A0A8S9TX60;D0NHE0;D0NHE3;KAF4133296.1;KAG2864228.1;EEY58868.1;KAI9990580.1;KAI9990601.1;KAI9990636.1;KAF4040119.1;EEY58865.1;KAG3090791.1;A0A833SZ85;A0A8S9TRU2;V9EUR4;KAF4130693.1;ETP39672.1;ETN19958.1;W2WMC8;ETL35254.1;ETI41807.1;KUF87213.1;A0A0W8D8L3;A0A9W6WEW9;W2YX05;W2MZD8;ETP11527.1;GMF09714.1;XP_008893990.1;KAG2919135.1;W2R3J5;ETO70415.1;KAG6618990.1	KAJ8558702.1;KAG6618990.1	KAJ8558702.1	MULTI-MSMS	20230516_LVinson_C0-1-R1	1	C0-1-1	734.7197265625	3	734.385	2200.13	2.8102	0.0020638	-0.77651	-0.00057025	2.0337	0.0014935	734.718	56.212	1.1346	56.212	55.763	56.898	0					149	40	6	0	0	0	0.024672	2	15581	15474;15581		131.91	125.25	1	17150000			117540	2091;2092	8113	8930	143734;143735	143735					0.0796289
VAWTRPIFDTLEPVWNEK	18	Unmodified	_VAWTRPIFDTLEPVWNEK_					0	0	0	1	KAJ8558702.1;KAG6618988.1;KAE9078661.1;KAE9184068.1;KAE9187719.1;KAE9075795.1;KAE9308518.1;KAE8904930.1;KAE8924308.1;A0A6G0QY15;A0A6A3IER7;A0A6A3E3C8;KAE9280773.1;KAE9176999.1;KAE9094305.1;KAE8978594.1;KAE8978597.1;KAE9075798.1;KAE9176998.1;KAE9078660.1;KAE8904931.1;KAE9184067.1;KAE9187720.1;KAE9280776.1;A0A6A3QH34;KAE9094304.1;KAE8924307.1;KAE9030317.1;A0A6A4F9L0;A0A6A3M3L7;KAE9337454.1;KAE9337453.1;A0A6A3MKX9;KAE9030318.1;KAE9024405.1;KAG4060705.1;KAG2774055.1;KAG3023612.1;A0A8T1CJC4;KAG2837394.1;KAG3072922.1;RLN72461.1;KAG3219534.1;KAG3162737.1;KAG6965028.1;KAG2986514.1;KAG4243650.1;KAG3198056.1;KAG2838262.1;A0A329SJ13;W2GFT4;ETK81852.1;A0A6A3M7S0;A0A6G0QY84;KAE9024404.1;KAE9308517.1;ETL88500.1;KAK1935777.1;W2KVV7;KAG2905971.1;RLN76579.1;KAG2922551.1;A0A8T1L4R2;KAG3025298.1;KUF92597.1;RAW36670.1;XP_002901341.1;A0A080ZUV4;ETM41736.1;XP_002901338.1;A0A8S9TX60;D0NHE0;D0NHE3;KAF4133296.1;KAG2864228.1;EEY58868.1;KAI9990580.1;KAI9990601.1;KAI9990636.1;KAF4040119.1;EEY58865.1;KAG3090791.1;A0A833SZ85;A0A8S9TRU2;V9EUR4;KAF4130693.1;ETP39672.1;ETN19958.1;W2WMC8;ETL35254.1;ETI41807.1;KUF87213.1;A0A0W8D8L3;A0A9W6WEW9;W2YX05;W2MZD8;ETP11527.1;GMF09714.1;XP_008893990.1;KAG2919135.1;W2R3J5;ETO70415.1;KAG6618990.1	KAJ8558702.1;KAG6618990.1	KAJ8558702.1	MULTI-MSMS	20230516_LVinson_C0-1-R1	1	C0-1-1	1101.580322265625	2	1101.07	2200.13	3.268	0.0035983	-1.0645	-0.0011721	2.2035	0.0024262	1101.58	56.212	0.60789	56.212	55.874	56.482	0					65	21	4	0	0	0	0.0083896	2	15496	15496;15605		226.1	198.57	1	4062300			117541	2091;2092	8113	8930	143736;143737	143736					0.0796289
VAWTRPIFDTLEPVWNEK	18	Unmodified	_VAWTRPIFDTLEPVWNEK_					0	0	0	1	KAJ8558702.1;KAG6618988.1;KAE9078661.1;KAE9184068.1;KAE9187719.1;KAE9075795.1;KAE9308518.1;KAE8904930.1;KAE8924308.1;A0A6G0QY15;A0A6A3IER7;A0A6A3E3C8;KAE9280773.1;KAE9176999.1;KAE9094305.1;KAE8978594.1;KAE8978597.1;KAE9075798.1;KAE9176998.1;KAE9078660.1;KAE8904931.1;KAE9184067.1;KAE9187720.1;KAE9280776.1;A0A6A3QH34;KAE9094304.1;KAE8924307.1;KAE9030317.1;A0A6A4F9L0;A0A6A3M3L7;KAE9337454.1;KAE9337453.1;A0A6A3MKX9;KAE9030318.1;KAE9024405.1;KAG4060705.1;KAG2774055.1;KAG3023612.1;A0A8T1CJC4;KAG2837394.1;KAG3072922.1;RLN72461.1;KAG3219534.1;KAG3162737.1;KAG6965028.1;KAG2986514.1;KAG4243650.1;KAG3198056.1;KAG2838262.1;A0A329SJ13;W2GFT4;ETK81852.1;A0A6A3M7S0;A0A6G0QY84;KAE9024404.1;KAE9308517.1;ETL88500.1;KAK1935777.1;W2KVV7;KAG2905971.1;RLN76579.1;KAG2922551.1;A0A8T1L4R2;KAG3025298.1;KUF92597.1;RAW36670.1;XP_002901341.1;A0A080ZUV4;ETM41736.1;XP_002901338.1;A0A8S9TX60;D0NHE0;D0NHE3;KAF4133296.1;KAG2864228.1;EEY58868.1;KAI9990580.1;KAI9990601.1;KAI9990636.1;KAF4040119.1;EEY58865.1;KAG3090791.1;A0A833SZ85;A0A8S9TRU2;V9EUR4;KAF4130693.1;ETP39672.1;ETN19958.1;W2WMC8;ETL35254.1;ETI41807.1;KUF87213.1;A0A0W8D8L3;A0A9W6WEW9;W2YX05;W2MZD8;ETP11527.1;GMF09714.1;XP_008893990.1;KAG2919135.1;W2R3J5;ETO70415.1;KAG6618990.1	KAJ8558702.1;KAG6618990.1	KAJ8558702.1	MULTI-MSMS	20230516_LVinson_C0-1-R2	1	C0-1-2	1101.578491210938	2	1101.07	2200.13	2.9599	0.0032591	0.30813	0.00033927	3.2681	0.0035984	1101.58	56.204	0.74622	56.204	55.846	56.592	0					61	26	3	0	0	0	0.0077788	2	15362	15257;15362		239.89	212.36	1	4935200			117542	2091;2092	8113	8930	143738;143739	143739					0.0796289
VAWTRPIFDTLEPVWNEK	18	Unmodified	_VAWTRPIFDTLEPVWNEK_					0	0	0	1	KAJ8558702.1;KAG6618988.1;KAE9078661.1;KAE9184068.1;KAE9187719.1;KAE9075795.1;KAE9308518.1;KAE8904930.1;KAE8924308.1;A0A6G0QY15;A0A6A3IER7;A0A6A3E3C8;KAE9280773.1;KAE9176999.1;KAE9094305.1;KAE8978594.1;KAE8978597.1;KAE9075798.1;KAE9176998.1;KAE9078660.1;KAE8904931.1;KAE9184067.1;KAE9187720.1;KAE9280776.1;A0A6A3QH34;KAE9094304.1;KAE8924307.1;KAE9030317.1;A0A6A4F9L0;A0A6A3M3L7;KAE9337454.1;KAE9337453.1;A0A6A3MKX9;KAE9030318.1;KAE9024405.1;KAG4060705.1;KAG2774055.1;KAG3023612.1;A0A8T1CJC4;KAG2837394.1;KAG3072922.1;RLN72461.1;KAG3219534.1;KAG3162737.1;KAG6965028.1;KAG2986514.1;KAG4243650.1;KAG3198056.1;KAG2838262.1;A0A329SJ13;W2GFT4;ETK81852.1;A0A6A3M7S0;A0A6G0QY84;KAE9024404.1;KAE9308517.1;ETL88500.1;KAK1935777.1;W2KVV7;KAG2905971.1;RLN76579.1;KAG2922551.1;A0A8T1L4R2;KAG3025298.1;KUF92597.1;RAW36670.1;XP_002901341.1;A0A080ZUV4;ETM41736.1;XP_002901338.1;A0A8S9TX60;D0NHE0;D0NHE3;KAF4133296.1;KAG2864228.1;EEY58868.1;KAI9990580.1;KAI9990601.1;KAI9990636.1;KAF4040119.1;EEY58865.1;KAG3090791.1;A0A833SZ85;A0A8S9TRU2;V9EUR4;KAF4130693.1;ETP39672.1;ETN19958.1;W2WMC8;ETL35254.1;ETI41807.1;KUF87213.1;A0A0W8D8L3;A0A9W6WEW9;W2YX05;W2MZD8;ETP11527.1;GMF09714.1;XP_008893990.1;KAG2919135.1;W2R3J5;ETO70415.1;KAG6618990.1	KAJ8558702.1;KAG6618990.1	KAJ8558702.1	MULTI-MSMS	20230516_LVinson_C0-3-R1	1	C0-3-1	1101.577392578125	2	1101.07	2200.13	2.2647	0.0024936	0.39322	0.00043296	2.658	0.0029266	1101.58	56.085	0.68809	56.085	55.751	56.439	0					63	24	3	0	0	0	0.0079561	2	15976	15861;15976		202.72	175.18	1	6557100			117543	2091;2092	8113	8930	143740;143741	143741					0.0796289
VAWTRPIFDTLEPVWNEK	18	Unmodified	_VAWTRPIFDTLEPVWNEK_					0	0	0	1	KAJ8558702.1;KAG6618988.1;KAE9078661.1;KAE9184068.1;KAE9187719.1;KAE9075795.1;KAE9308518.1;KAE8904930.1;KAE8924308.1;A0A6G0QY15;A0A6A3IER7;A0A6A3E3C8;KAE9280773.1;KAE9176999.1;KAE9094305.1;KAE8978594.1;KAE8978597.1;KAE9075798.1;KAE9176998.1;KAE9078660.1;KAE8904931.1;KAE9184067.1;KAE9187720.1;KAE9280776.1;A0A6A3QH34;KAE9094304.1;KAE8924307.1;KAE9030317.1;A0A6A4F9L0;A0A6A3M3L7;KAE9337454.1;KAE9337453.1;A0A6A3MKX9;KAE9030318.1;KAE9024405.1;KAG4060705.1;KAG2774055.1;KAG3023612.1;A0A8T1CJC4;KAG2837394.1;KAG3072922.1;RLN72461.1;KAG3219534.1;KAG3162737.1;KAG6965028.1;KAG2986514.1;KAG4243650.1;KAG3198056.1;KAG2838262.1;A0A329SJ13;W2GFT4;ETK81852.1;A0A6A3M7S0;A0A6G0QY84;KAE9024404.1;KAE9308517.1;ETL88500.1;KAK1935777.1;W2KVV7;KAG2905971.1;RLN76579.1;KAG2922551.1;A0A8T1L4R2;KAG3025298.1;KUF92597.1;RAW36670.1;XP_002901341.1;A0A080ZUV4;ETM41736.1;XP_002901338.1;A0A8S9TX60;D0NHE0;D0NHE3;KAF4133296.1;KAG2864228.1;EEY58868.1;KAI9990580.1;KAI9990601.1;KAI9990636.1;KAF4040119.1;EEY58865.1;KAG3090791.1;A0A833SZ85;A0A8S9TRU2;V9EUR4;KAF4130693.1;ETP39672.1;ETN19958.1;W2WMC8;ETL35254.1;ETI41807.1;KUF87213.1;A0A0W8D8L3;A0A9W6WEW9;W2YX05;W2MZD8;ETP11527.1;GMF09714.1;XP_008893990.1;KAG2919135.1;W2R3J5;ETO70415.1;KAG6618990.1	KAJ8558702.1;KAG6618990.1	KAJ8558702.1	MULTI-MSMS	20230516_LVinson_C0-3-R1	1	C0-3-1	734.7197875976562	3	734.385	2200.13	2.2231	0.0016326	-0.56239	-0.00041301	1.6607	0.0012196	734.718	56.049	1.0475	56.049	55.668	56.715	0					150	37	6	0	0	0	0.026794	2	15924	15924;16034		146.48	144.15	1	29494000			117544	2091;2092	8113	8930	143742;143743	143742					0.0796289
VAWTRPIFDTLEPVWNEK	18	Unmodified	_VAWTRPIFDTLEPVWNEK_					0	0	0	1	KAJ8558702.1;KAG6618988.1;KAE9078661.1;KAE9184068.1;KAE9187719.1;KAE9075795.1;KAE9308518.1;KAE8904930.1;KAE8924308.1;A0A6G0QY15;A0A6A3IER7;A0A6A3E3C8;KAE9280773.1;KAE9176999.1;KAE9094305.1;KAE8978594.1;KAE8978597.1;KAE9075798.1;KAE9176998.1;KAE9078660.1;KAE8904931.1;KAE9184067.1;KAE9187720.1;KAE9280776.1;A0A6A3QH34;KAE9094304.1;KAE8924307.1;KAE9030317.1;A0A6A4F9L0;A0A6A3M3L7;KAE9337454.1;KAE9337453.1;A0A6A3MKX9;KAE9030318.1;KAE9024405.1;KAG4060705.1;KAG2774055.1;KAG3023612.1;A0A8T1CJC4;KAG2837394.1;KAG3072922.1;RLN72461.1;KAG3219534.1;KAG3162737.1;KAG6965028.1;KAG2986514.1;KAG4243650.1;KAG3198056.1;KAG2838262.1;A0A329SJ13;W2GFT4;ETK81852.1;A0A6A3M7S0;A0A6G0QY84;KAE9024404.1;KAE9308517.1;ETL88500.1;KAK1935777.1;W2KVV7;KAG2905971.1;RLN76579.1;KAG2922551.1;A0A8T1L4R2;KAG3025298.1;KUF92597.1;RAW36670.1;XP_002901341.1;A0A080ZUV4;ETM41736.1;XP_002901338.1;A0A8S9TX60;D0NHE0;D0NHE3;KAF4133296.1;KAG2864228.1;EEY58868.1;KAI9990580.1;KAI9990601.1;KAI9990636.1;KAF4040119.1;EEY58865.1;KAG3090791.1;A0A833SZ85;A0A8S9TRU2;V9EUR4;KAF4130693.1;ETP39672.1;ETN19958.1;W2WMC8;ETL35254.1;ETI41807.1;KUF87213.1;A0A0W8D8L3;A0A9W6WEW9;W2YX05;W2MZD8;ETP11527.1;GMF09714.1;XP_008893990.1;KAG2919135.1;W2R3J5;ETO70415.1;KAG6618990.1	KAJ8558702.1;KAG6618990.1	KAJ8558702.1	MULTI-MSMS	20230516_LVinson_C0-3-R2	1	C0-3-2	734.7208862304688	3	734.385	2200.13	1.0039	0.00073725	0.68911	0.00050607	1.693	0.0012433	734.719	56.041	0.93696	56.041	55.694	56.631	0					153	33	6	0	0	0	0.029461	2	16032	16032;16138		114.04	108.31	1	24661000			117545	2091;2092	8113	8930	143744;143745	143744					0.0796289
VAWTRPIFDTLEPVWNEK	18	Unmodified	_VAWTRPIFDTLEPVWNEK_					0	0	0	1	KAJ8558702.1;KAG6618988.1;KAE9078661.1;KAE9184068.1;KAE9187719.1;KAE9075795.1;KAE9308518.1;KAE8904930.1;KAE8924308.1;A0A6G0QY15;A0A6A3IER7;A0A6A3E3C8;KAE9280773.1;KAE9176999.1;KAE9094305.1;KAE8978594.1;KAE8978597.1;KAE9075798.1;KAE9176998.1;KAE9078660.1;KAE8904931.1;KAE9184067.1;KAE9187720.1;KAE9280776.1;A0A6A3QH34;KAE9094304.1;KAE8924307.1;KAE9030317.1;A0A6A4F9L0;A0A6A3M3L7;KAE9337454.1;KAE9337453.1;A0A6A3MKX9;KAE9030318.1;KAE9024405.1;KAG4060705.1;KAG2774055.1;KAG3023612.1;A0A8T1CJC4;KAG2837394.1;KAG3072922.1;RLN72461.1;KAG3219534.1;KAG3162737.1;KAG6965028.1;KAG2986514.1;KAG4243650.1;KAG3198056.1;KAG2838262.1;A0A329SJ13;W2GFT4;ETK81852.1;A0A6A3M7S0;A0A6G0QY84;KAE9024404.1;KAE9308517.1;ETL88500.1;KAK1935777.1;W2KVV7;KAG2905971.1;RLN76579.1;KAG2922551.1;A0A8T1L4R2;KAG3025298.1;KUF92597.1;RAW36670.1;XP_002901341.1;A0A080ZUV4;ETM41736.1;XP_002901338.1;A0A8S9TX60;D0NHE0;D0NHE3;KAF4133296.1;KAG2864228.1;EEY58868.1;KAI9990580.1;KAI9990601.1;KAI9990636.1;KAF4040119.1;EEY58865.1;KAG3090791.1;A0A833SZ85;A0A8S9TRU2;V9EUR4;KAF4130693.1;ETP39672.1;ETN19958.1;W2WMC8;ETL35254.1;ETI41807.1;KUF87213.1;A0A0W8D8L3;A0A9W6WEW9;W2YX05;W2MZD8;ETP11527.1;GMF09714.1;XP_008893990.1;KAG2919135.1;W2R3J5;ETO70415.1;KAG6618990.1	KAJ8558702.1;KAG6618990.1	KAJ8558702.1	MULTI-MSMS	20230516_LVinson_C0-3-R2	1	C0-3-2	1101.576293945312	2	1101.07	2200.13	1.5279	0.0016824	0.79041	0.0008703	2.3183	0.0025527	1101.58	56.028	0.68827	56.028	55.777	56.465	0					78	24	5	0	0	0	0.0080833	2	16168	16056;16168		186.62	168.5	1	5938100			117546	2091;2092	8113	8930	143746;143747	143747					0.0796289
VAWTRPIFDTLEPVWNEK	18	Unmodified	_VAWTRPIFDTLEPVWNEK_					0	0	0	1	KAJ8558702.1;KAG6618988.1;KAE9078661.1;KAE9184068.1;KAE9187719.1;KAE9075795.1;KAE9308518.1;KAE8904930.1;KAE8924308.1;A0A6G0QY15;A0A6A3IER7;A0A6A3E3C8;KAE9280773.1;KAE9176999.1;KAE9094305.1;KAE8978594.1;KAE8978597.1;KAE9075798.1;KAE9176998.1;KAE9078660.1;KAE8904931.1;KAE9184067.1;KAE9187720.1;KAE9280776.1;A0A6A3QH34;KAE9094304.1;KAE8924307.1;KAE9030317.1;A0A6A4F9L0;A0A6A3M3L7;KAE9337454.1;KAE9337453.1;A0A6A3MKX9;KAE9030318.1;KAE9024405.1;KAG4060705.1;KAG2774055.1;KAG3023612.1;A0A8T1CJC4;KAG2837394.1;KAG3072922.1;RLN72461.1;KAG3219534.1;KAG3162737.1;KAG6965028.1;KAG2986514.1;KAG4243650.1;KAG3198056.1;KAG2838262.1;A0A329SJ13;W2GFT4;ETK81852.1;A0A6A3M7S0;A0A6G0QY84;KAE9024404.1;KAE9308517.1;ETL88500.1;KAK1935777.1;W2KVV7;KAG2905971.1;RLN76579.1;KAG2922551.1;A0A8T1L4R2;KAG3025298.1;KUF92597.1;RAW36670.1;XP_002901341.1;A0A080ZUV4;ETM41736.1;XP_002901338.1;A0A8S9TX60;D0NHE0;D0NHE3;KAF4133296.1;KAG2864228.1;EEY58868.1;KAI9990580.1;KAI9990601.1;KAI9990636.1;KAF4040119.1;EEY58865.1;KAG3090791.1;A0A833SZ85;A0A8S9TRU2;V9EUR4;KAF4130693.1;ETP39672.1;ETN19958.1;W2WMC8;ETL35254.1;ETI41807.1;KUF87213.1;A0A0W8D8L3;A0A9W6WEW9;W2YX05;W2MZD8;ETP11527.1;GMF09714.1;XP_008893990.1;KAG2919135.1;W2R3J5;ETO70415.1;KAG6618990.1	KAJ8558702.1;KAG6618990.1	KAJ8558702.1	MULTI-MSMS	20230811_LVinson_C12-1-1	4	C12-1-1	1101.577514648438	2	1101.07	2200.13	2.9094	0.0032034	1.2005	0.0013218	4.1099	0.0045253	1101.58	58.063	0.3319	58.063	57.919	58.251	0					34	11	4	0	0	0	0.0090846	1	18237	18237		227.34	203.19	1	2159900			117547	2091;2092	8113	8930	143748	143748					0.0796289
VAWTRPIFDTLEPVWNEK	18	Unmodified	_VAWTRPIFDTLEPVWNEK_					0	0	0	1	KAJ8558702.1;KAG6618988.1;KAE9078661.1;KAE9184068.1;KAE9187719.1;KAE9075795.1;KAE9308518.1;KAE8904930.1;KAE8924308.1;A0A6G0QY15;A0A6A3IER7;A0A6A3E3C8;KAE9280773.1;KAE9176999.1;KAE9094305.1;KAE8978594.1;KAE8978597.1;KAE9075798.1;KAE9176998.1;KAE9078660.1;KAE8904931.1;KAE9184067.1;KAE9187720.1;KAE9280776.1;A0A6A3QH34;KAE9094304.1;KAE8924307.1;KAE9030317.1;A0A6A4F9L0;A0A6A3M3L7;KAE9337454.1;KAE9337453.1;A0A6A3MKX9;KAE9030318.1;KAE9024405.1;KAG4060705.1;KAG2774055.1;KAG3023612.1;A0A8T1CJC4;KAG2837394.1;KAG3072922.1;RLN72461.1;KAG3219534.1;KAG3162737.1;KAG6965028.1;KAG2986514.1;KAG4243650.1;KAG3198056.1;KAG2838262.1;A0A329SJ13;W2GFT4;ETK81852.1;A0A6A3M7S0;A0A6G0QY84;KAE9024404.1;KAE9308517.1;ETL88500.1;KAK1935777.1;W2KVV7;KAG2905971.1;RLN76579.1;KAG2922551.1;A0A8T1L4R2;KAG3025298.1;KUF92597.1;RAW36670.1;XP_002901341.1;A0A080ZUV4;ETM41736.1;XP_002901338.1;A0A8S9TX60;D0NHE0;D0NHE3;KAF4133296.1;KAG2864228.1;EEY58868.1;KAI9990580.1;KAI9990601.1;KAI9990636.1;KAF4040119.1;EEY58865.1;KAG3090791.1;A0A833SZ85;A0A8S9TRU2;V9EUR4;KAF4130693.1;ETP39672.1;ETN19958.1;W2WMC8;ETL35254.1;ETI41807.1;KUF87213.1;A0A0W8D8L3;A0A9W6WEW9;W2YX05;W2MZD8;ETP11527.1;GMF09714.1;XP_008893990.1;KAG2919135.1;W2R3J5;ETO70415.1;KAG6618990.1	KAJ8558702.1;KAG6618990.1	KAJ8558702.1	MULTI-MSMS	20230811_LVinson_C12-1-2	4	C12-1-2	734.7205200195312	3	734.385	2200.13	0.056611	4.1574e-05	1.6032	0.0011774	1.6598	0.001219	734.72	58.17	0.52424	58.17	57.921	58.446	0					64	18	5	0	0	0	0.024948	1	14202	14202		128.26	121.07	1	15512000			117548	2091;2092	8113	8930	143749	143749					0.0796289
VAWTRPIFDTLEPVWNEK	18	Unmodified	_VAWTRPIFDTLEPVWNEK_					0	0	0	1	KAJ8558702.1;KAG6618988.1;KAE9078661.1;KAE9184068.1;KAE9187719.1;KAE9075795.1;KAE9308518.1;KAE8904930.1;KAE8924308.1;A0A6G0QY15;A0A6A3IER7;A0A6A3E3C8;KAE9280773.1;KAE9176999.1;KAE9094305.1;KAE8978594.1;KAE8978597.1;KAE9075798.1;KAE9176998.1;KAE9078660.1;KAE8904931.1;KAE9184067.1;KAE9187720.1;KAE9280776.1;A0A6A3QH34;KAE9094304.1;KAE8924307.1;KAE9030317.1;A0A6A4F9L0;A0A6A3M3L7;KAE9337454.1;KAE9337453.1;A0A6A3MKX9;KAE9030318.1;KAE9024405.1;KAG4060705.1;KAG2774055.1;KAG3023612.1;A0A8T1CJC4;KAG2837394.1;KAG3072922.1;RLN72461.1;KAG3219534.1;KAG3162737.1;KAG6965028.1;KAG2986514.1;KAG4243650.1;KAG3198056.1;KAG2838262.1;A0A329SJ13;W2GFT4;ETK81852.1;A0A6A3M7S0;A0A6G0QY84;KAE9024404.1;KAE9308517.1;ETL88500.1;KAK1935777.1;W2KVV7;KAG2905971.1;RLN76579.1;KAG2922551.1;A0A8T1L4R2;KAG3025298.1;KUF92597.1;RAW36670.1;XP_002901341.1;A0A080ZUV4;ETM41736.1;XP_002901338.1;A0A8S9TX60;D0NHE0;D0NHE3;KAF4133296.1;KAG2864228.1;EEY58868.1;KAI9990580.1;KAI9990601.1;KAI9990636.1;KAF4040119.1;EEY58865.1;KAG3090791.1;A0A833SZ85;A0A8S9TRU2;V9EUR4;KAF4130693.1;ETP39672.1;ETN19958.1;W2WMC8;ETL35254.1;ETI41807.1;KUF87213.1;A0A0W8D8L3;A0A9W6WEW9;W2YX05;W2MZD8;ETP11527.1;GMF09714.1;XP_008893990.1;KAG2919135.1;W2R3J5;ETO70415.1;KAG6618990.1	KAJ8558702.1;KAG6618990.1	KAJ8558702.1	MULTI-MSMS	20230811_LVinson_C12-1-2	4	C12-1-2	1101.580688476562	2	1101.07	2200.13	0.94328	0.0010386	2.625	0.0028903	3.5683	0.0039289	1101.58	58.177	0.276	58.177	58.004	58.28	0					29	9	4	0	0	0	0.0091492	1	14214	14214		229.79	210.4	1	4641900			117549	2091;2092	8113	8930	143750	143750					0.0796289
VAWTRPIFDTLEPVWNEK	18	Unmodified	_VAWTRPIFDTLEPVWNEK_					0	0	0	1	KAJ8558702.1;KAG6618988.1;KAE9078661.1;KAE9184068.1;KAE9187719.1;KAE9075795.1;KAE9308518.1;KAE8904930.1;KAE8924308.1;A0A6G0QY15;A0A6A3IER7;A0A6A3E3C8;KAE9280773.1;KAE9176999.1;KAE9094305.1;KAE8978594.1;KAE8978597.1;KAE9075798.1;KAE9176998.1;KAE9078660.1;KAE8904931.1;KAE9184067.1;KAE9187720.1;KAE9280776.1;A0A6A3QH34;KAE9094304.1;KAE8924307.1;KAE9030317.1;A0A6A4F9L0;A0A6A3M3L7;KAE9337454.1;KAE9337453.1;A0A6A3MKX9;KAE9030318.1;KAE9024405.1;KAG4060705.1;KAG2774055.1;KAG3023612.1;A0A8T1CJC4;KAG2837394.1;KAG3072922.1;RLN72461.1;KAG3219534.1;KAG3162737.1;KAG6965028.1;KAG2986514.1;KAG4243650.1;KAG3198056.1;KAG2838262.1;A0A329SJ13;W2GFT4;ETK81852.1;A0A6A3M7S0;A0A6G0QY84;KAE9024404.1;KAE9308517.1;ETL88500.1;KAK1935777.1;W2KVV7;KAG2905971.1;RLN76579.1;KAG2922551.1;A0A8T1L4R2;KAG3025298.1;KUF92597.1;RAW36670.1;XP_002901341.1;A0A080ZUV4;ETM41736.1;XP_002901338.1;A0A8S9TX60;D0NHE0;D0NHE3;KAF4133296.1;KAG2864228.1;EEY58868.1;KAI9990580.1;KAI9990601.1;KAI9990636.1;KAF4040119.1;EEY58865.1;KAG3090791.1;A0A833SZ85;A0A8S9TRU2;V9EUR4;KAF4130693.1;ETP39672.1;ETN19958.1;W2WMC8;ETL35254.1;ETI41807.1;KUF87213.1;A0A0W8D8L3;A0A9W6WEW9;W2YX05;W2MZD8;ETP11527.1;GMF09714.1;XP_008893990.1;KAG2919135.1;W2R3J5;ETO70415.1;KAG6618990.1	KAJ8558702.1;KAG6618990.1	KAJ8558702.1	MULTI-MSMS	20240119_LeannVinson_GelDigests_C1-3-2	2	C1-3-2	1101.582763671875	2	1101.07	2200.13	5.9828	0.0065875	-0.083668	-9.2125e-05	5.8992	0.0064954	1101.58	58.981	0.36042	58.981	58.805	59.166	0					36	12	5	0	0	0	0.010499	1	14492	14492		136.67	121.84	1	3294900			117550	2091;2092	8113	8930	143751	143751					0.0796289
VAWTRPIFDTLEPVWNEK	18	Unmodified	_VAWTRPIFDTLEPVWNEK_					0	0	0	1	KAJ8558702.1;KAG6618988.1;KAE9078661.1;KAE9184068.1;KAE9187719.1;KAE9075795.1;KAE9308518.1;KAE8904930.1;KAE8924308.1;A0A6G0QY15;A0A6A3IER7;A0A6A3E3C8;KAE9280773.1;KAE9176999.1;KAE9094305.1;KAE8978594.1;KAE8978597.1;KAE9075798.1;KAE9176998.1;KAE9078660.1;KAE8904931.1;KAE9184067.1;KAE9187720.1;KAE9280776.1;A0A6A3QH34;KAE9094304.1;KAE8924307.1;KAE9030317.1;A0A6A4F9L0;A0A6A3M3L7;KAE9337454.1;KAE9337453.1;A0A6A3MKX9;KAE9030318.1;KAE9024405.1;KAG4060705.1;KAG2774055.1;KAG3023612.1;A0A8T1CJC4;KAG2837394.1;KAG3072922.1;RLN72461.1;KAG3219534.1;KAG3162737.1;KAG6965028.1;KAG2986514.1;KAG4243650.1;KAG3198056.1;KAG2838262.1;A0A329SJ13;W2GFT4;ETK81852.1;A0A6A3M7S0;A0A6G0QY84;KAE9024404.1;KAE9308517.1;ETL88500.1;KAK1935777.1;W2KVV7;KAG2905971.1;RLN76579.1;KAG2922551.1;A0A8T1L4R2;KAG3025298.1;KUF92597.1;RAW36670.1;XP_002901341.1;A0A080ZUV4;ETM41736.1;XP_002901338.1;A0A8S9TX60;D0NHE0;D0NHE3;KAF4133296.1;KAG2864228.1;EEY58868.1;KAI9990580.1;KAI9990601.1;KAI9990636.1;KAF4040119.1;EEY58865.1;KAG3090791.1;A0A833SZ85;A0A8S9TRU2;V9EUR4;KAF4130693.1;ETP39672.1;ETN19958.1;W2WMC8;ETL35254.1;ETI41807.1;KUF87213.1;A0A0W8D8L3;A0A9W6WEW9;W2YX05;W2MZD8;ETP11527.1;GMF09714.1;XP_008893990.1;KAG2919135.1;W2R3J5;ETO70415.1;KAG6618990.1	KAJ8558702.1;KAG6618990.1	KAJ8558702.1	MULTI-MSMS	20240119_LeannVinson_GelDigests_C1-5-1	2	C1-5-1	734.72314453125	3	734.385	2200.13	5.6787	0.0041703	-0.39415	-0.00028946	5.2845	0.0038809	734.718	58.907	0.58398	58.907	58.727	59.311	0					71	20	5	0	0	0	0.024948	1	14562	14562		128.26	126.02	1	11488000			117551	2091;2092	8113	8930	143752	143752					0.0796289
VAWTRPIFDTLEPVWNEK	18	Unmodified	_VAWTRPIFDTLEPVWNEK_					0	0	0	1	KAJ8558702.1;KAG6618988.1;KAE9078661.1;KAE9184068.1;KAE9187719.1;KAE9075795.1;KAE9308518.1;KAE8904930.1;KAE8924308.1;A0A6G0QY15;A0A6A3IER7;A0A6A3E3C8;KAE9280773.1;KAE9176999.1;KAE9094305.1;KAE8978594.1;KAE8978597.1;KAE9075798.1;KAE9176998.1;KAE9078660.1;KAE8904931.1;KAE9184067.1;KAE9187720.1;KAE9280776.1;A0A6A3QH34;KAE9094304.1;KAE8924307.1;KAE9030317.1;A0A6A4F9L0;A0A6A3M3L7;KAE9337454.1;KAE9337453.1;A0A6A3MKX9;KAE9030318.1;KAE9024405.1;KAG4060705.1;KAG2774055.1;KAG3023612.1;A0A8T1CJC4;KAG2837394.1;KAG3072922.1;RLN72461.1;KAG3219534.1;KAG3162737.1;KAG6965028.1;KAG2986514.1;KAG4243650.1;KAG3198056.1;KAG2838262.1;A0A329SJ13;W2GFT4;ETK81852.1;A0A6A3M7S0;A0A6G0QY84;KAE9024404.1;KAE9308517.1;ETL88500.1;KAK1935777.1;W2KVV7;KAG2905971.1;RLN76579.1;KAG2922551.1;A0A8T1L4R2;KAG3025298.1;KUF92597.1;RAW36670.1;XP_002901341.1;A0A080ZUV4;ETM41736.1;XP_002901338.1;A0A8S9TX60;D0NHE0;D0NHE3;KAF4133296.1;KAG2864228.1;EEY58868.1;KAI9990580.1;KAI9990601.1;KAI9990636.1;KAF4040119.1;EEY58865.1;KAG3090791.1;A0A833SZ85;A0A8S9TRU2;V9EUR4;KAF4130693.1;ETP39672.1;ETN19958.1;W2WMC8;ETL35254.1;ETI41807.1;KUF87213.1;A0A0W8D8L3;A0A9W6WEW9;W2YX05;W2MZD8;ETP11527.1;GMF09714.1;XP_008893990.1;KAG2919135.1;W2R3J5;ETO70415.1;KAG6618990.1	KAJ8558702.1;KAG6618990.1	KAJ8558702.1	MULTI-MSMS	20240119_LeannVinson_GelDigests_C1-5-1	2	C1-5-1	1101.5830078125	2	1101.07	2200.13	6.7018	0.0073791	-0.35745	-0.00039358	6.3443	0.0069856	1101.58	58.903	0.30432	58.903	58.755	59.059	0					29	10	4	0	0	0	0.010605	1	14576	14576		113.2	98.315	1	4226000			117552	2091;2092	8113	8930	143753	143753					0.0796289
VAWTRPIFDTLEPVWNEK	18	Unmodified	_VAWTRPIFDTLEPVWNEK_					0	0	0	1	KAJ8558702.1;KAG6618988.1;KAE9078661.1;KAE9184068.1;KAE9187719.1;KAE9075795.1;KAE9308518.1;KAE8904930.1;KAE8924308.1;A0A6G0QY15;A0A6A3IER7;A0A6A3E3C8;KAE9280773.1;KAE9176999.1;KAE9094305.1;KAE8978594.1;KAE8978597.1;KAE9075798.1;KAE9176998.1;KAE9078660.1;KAE8904931.1;KAE9184067.1;KAE9187720.1;KAE9280776.1;A0A6A3QH34;KAE9094304.1;KAE8924307.1;KAE9030317.1;A0A6A4F9L0;A0A6A3M3L7;KAE9337454.1;KAE9337453.1;A0A6A3MKX9;KAE9030318.1;KAE9024405.1;KAG4060705.1;KAG2774055.1;KAG3023612.1;A0A8T1CJC4;KAG2837394.1;KAG3072922.1;RLN72461.1;KAG3219534.1;KAG3162737.1;KAG6965028.1;KAG2986514.1;KAG4243650.1;KAG3198056.1;KAG2838262.1;A0A329SJ13;W2GFT4;ETK81852.1;A0A6A3M7S0;A0A6G0QY84;KAE9024404.1;KAE9308517.1;ETL88500.1;KAK1935777.1;W2KVV7;KAG2905971.1;RLN76579.1;KAG2922551.1;A0A8T1L4R2;KAG3025298.1;KUF92597.1;RAW36670.1;XP_002901341.1;A0A080ZUV4;ETM41736.1;XP_002901338.1;A0A8S9TX60;D0NHE0;D0NHE3;KAF4133296.1;KAG2864228.1;EEY58868.1;KAI9990580.1;KAI9990601.1;KAI9990636.1;KAF4040119.1;EEY58865.1;KAG3090791.1;A0A833SZ85;A0A8S9TRU2;V9EUR4;KAF4130693.1;ETP39672.1;ETN19958.1;W2WMC8;ETL35254.1;ETI41807.1;KUF87213.1;A0A0W8D8L3;A0A9W6WEW9;W2YX05;W2MZD8;ETP11527.1;GMF09714.1;XP_008893990.1;KAG2919135.1;W2R3J5;ETO70415.1;KAG6618990.1	KAJ8558702.1;KAG6618990.1	KAJ8558702.1	MULTI-MSMS	20240119_LeannVinson_GelDigests_C1-5-2	2	C1-5-2	734.7235107421875	3	734.385	2200.13	5.8457	0.004293	0.080705	5.9268e-05	5.9264	0.0043522	734.385	58.874	0.66888	58.874	58.612	59.281	0					68	23	4	0	0	0	0.029252	1	13821	13821		114.42	112.18	1	12521000			117553	2091;2092	8113	8930	143754	143754					0.0796289
VAWTRPIFDTLEPVWNEK	18	Unmodified	_VAWTRPIFDTLEPVWNEK_					0	0	0	1	KAJ8558702.1;KAG6618988.1;KAE9078661.1;KAE9184068.1;KAE9187719.1;KAE9075795.1;KAE9308518.1;KAE8904930.1;KAE8924308.1;A0A6G0QY15;A0A6A3IER7;A0A6A3E3C8;KAE9280773.1;KAE9176999.1;KAE9094305.1;KAE8978594.1;KAE8978597.1;KAE9075798.1;KAE9176998.1;KAE9078660.1;KAE8904931.1;KAE9184067.1;KAE9187720.1;KAE9280776.1;A0A6A3QH34;KAE9094304.1;KAE8924307.1;KAE9030317.1;A0A6A4F9L0;A0A6A3M3L7;KAE9337454.1;KAE9337453.1;A0A6A3MKX9;KAE9030318.1;KAE9024405.1;KAG4060705.1;KAG2774055.1;KAG3023612.1;A0A8T1CJC4;KAG2837394.1;KAG3072922.1;RLN72461.1;KAG3219534.1;KAG3162737.1;KAG6965028.1;KAG2986514.1;KAG4243650.1;KAG3198056.1;KAG2838262.1;A0A329SJ13;W2GFT4;ETK81852.1;A0A6A3M7S0;A0A6G0QY84;KAE9024404.1;KAE9308517.1;ETL88500.1;KAK1935777.1;W2KVV7;KAG2905971.1;RLN76579.1;KAG2922551.1;A0A8T1L4R2;KAG3025298.1;KUF92597.1;RAW36670.1;XP_002901341.1;A0A080ZUV4;ETM41736.1;XP_002901338.1;A0A8S9TX60;D0NHE0;D0NHE3;KAF4133296.1;KAG2864228.1;EEY58868.1;KAI9990580.1;KAI9990601.1;KAI9990636.1;KAF4040119.1;EEY58865.1;KAG3090791.1;A0A833SZ85;A0A8S9TRU2;V9EUR4;KAF4130693.1;ETP39672.1;ETN19958.1;W2WMC8;ETL35254.1;ETI41807.1;KUF87213.1;A0A0W8D8L3;A0A9W6WEW9;W2YX05;W2MZD8;ETP11527.1;GMF09714.1;XP_008893990.1;KAG2919135.1;W2R3J5;ETO70415.1;KAG6618990.1	KAJ8558702.1;KAG6618990.1	KAJ8558702.1	MULTI-MSMS	20240119_LeannVinson_GelDigests_C1-5-2	2	C1-5-2	1101.582885742188	2	1101.07	2200.13	6.4655	0.007119	1.8936	0.002085	8.3591	0.009204	1101.58	58.834	0.3897	58.834	58.668	59.058	0					23	13	2	0	0	0	0.010658	1	13850	13850		144.23	132.96	1	3997600			117554	2091;2092	8113	8930	143755	143755					0.0796289
VAWTRPIFDTLEPVWNEK	18	Unmodified	_VAWTRPIFDTLEPVWNEK_					0	0	0	1	KAJ8558702.1;KAG6618988.1;KAE9078661.1;KAE9184068.1;KAE9187719.1;KAE9075795.1;KAE9308518.1;KAE8904930.1;KAE8924308.1;A0A6G0QY15;A0A6A3IER7;A0A6A3E3C8;KAE9280773.1;KAE9176999.1;KAE9094305.1;KAE8978594.1;KAE8978597.1;KAE9075798.1;KAE9176998.1;KAE9078660.1;KAE8904931.1;KAE9184067.1;KAE9187720.1;KAE9280776.1;A0A6A3QH34;KAE9094304.1;KAE8924307.1;KAE9030317.1;A0A6A4F9L0;A0A6A3M3L7;KAE9337454.1;KAE9337453.1;A0A6A3MKX9;KAE9030318.1;KAE9024405.1;KAG4060705.1;KAG2774055.1;KAG3023612.1;A0A8T1CJC4;KAG2837394.1;KAG3072922.1;RLN72461.1;KAG3219534.1;KAG3162737.1;KAG6965028.1;KAG2986514.1;KAG4243650.1;KAG3198056.1;KAG2838262.1;A0A329SJ13;W2GFT4;ETK81852.1;A0A6A3M7S0;A0A6G0QY84;KAE9024404.1;KAE9308517.1;ETL88500.1;KAK1935777.1;W2KVV7;KAG2905971.1;RLN76579.1;KAG2922551.1;A0A8T1L4R2;KAG3025298.1;KUF92597.1;RAW36670.1;XP_002901341.1;A0A080ZUV4;ETM41736.1;XP_002901338.1;A0A8S9TX60;D0NHE0;D0NHE3;KAF4133296.1;KAG2864228.1;EEY58868.1;KAI9990580.1;KAI9990601.1;KAI9990636.1;KAF4040119.1;EEY58865.1;KAG3090791.1;A0A833SZ85;A0A8S9TRU2;V9EUR4;KAF4130693.1;ETP39672.1;ETN19958.1;W2WMC8;ETL35254.1;ETI41807.1;KUF87213.1;A0A0W8D8L3;A0A9W6WEW9;W2YX05;W2MZD8;ETP11527.1;GMF09714.1;XP_008893990.1;KAG2919135.1;W2R3J5;ETO70415.1;KAG6618990.1	KAJ8558702.1;KAG6618990.1	KAJ8558702.1	MULTI-MSMS	20240119_LeannVinson_GelDigests_C1-6-1	2	C1-6-1	734.7229614257812	3	734.385	2200.13	5.7095	0.004193	0.32541	0.00023898	6.0349	0.004432	734.719	58.741	0.69838	58.741	58.571	59.269	0					91	24	6	0	0	0	0.033469	1	13938	13938		104.23	102.73	1	11543000			117555	2091;2092	8113	8930	143756	143756					0.0796289
VAWTRPIFDTLEPVWNEK	18	Unmodified	_VAWTRPIFDTLEPVWNEK_					0	0	0	1	KAJ8558702.1;KAG6618988.1;KAE9078661.1;KAE9184068.1;KAE9187719.1;KAE9075795.1;KAE9308518.1;KAE8904930.1;KAE8924308.1;A0A6G0QY15;A0A6A3IER7;A0A6A3E3C8;KAE9280773.1;KAE9176999.1;KAE9094305.1;KAE8978594.1;KAE8978597.1;KAE9075798.1;KAE9176998.1;KAE9078660.1;KAE8904931.1;KAE9184067.1;KAE9187720.1;KAE9280776.1;A0A6A3QH34;KAE9094304.1;KAE8924307.1;KAE9030317.1;A0A6A4F9L0;A0A6A3M3L7;KAE9337454.1;KAE9337453.1;A0A6A3MKX9;KAE9030318.1;KAE9024405.1;KAG4060705.1;KAG2774055.1;KAG3023612.1;A0A8T1CJC4;KAG2837394.1;KAG3072922.1;RLN72461.1;KAG3219534.1;KAG3162737.1;KAG6965028.1;KAG2986514.1;KAG4243650.1;KAG3198056.1;KAG2838262.1;A0A329SJ13;W2GFT4;ETK81852.1;A0A6A3M7S0;A0A6G0QY84;KAE9024404.1;KAE9308517.1;ETL88500.1;KAK1935777.1;W2KVV7;KAG2905971.1;RLN76579.1;KAG2922551.1;A0A8T1L4R2;KAG3025298.1;KUF92597.1;RAW36670.1;XP_002901341.1;A0A080ZUV4;ETM41736.1;XP_002901338.1;A0A8S9TX60;D0NHE0;D0NHE3;KAF4133296.1;KAG2864228.1;EEY58868.1;KAI9990580.1;KAI9990601.1;KAI9990636.1;KAF4040119.1;EEY58865.1;KAG3090791.1;A0A833SZ85;A0A8S9TRU2;V9EUR4;KAF4130693.1;ETP39672.1;ETN19958.1;W2WMC8;ETL35254.1;ETI41807.1;KUF87213.1;A0A0W8D8L3;A0A9W6WEW9;W2YX05;W2MZD8;ETP11527.1;GMF09714.1;XP_008893990.1;KAG2919135.1;W2R3J5;ETO70415.1;KAG6618990.1	KAJ8558702.1;KAG6618990.1	KAJ8558702.1	MULTI-MSMS	20240119_LeannVinson_GelDigests_C1-6-1	2	C1-6-1	1101.58154296875	2	1101.07	2200.13	6.4537	0.0071059	0.29954	0.00032982	6.7532	0.0074358	1101.58	58.742	0.44692	58.742	58.542	58.989	0					43	15	5	0	0	0	0.0087022	1	13966	13966		148.71	136.96	1	4252800			117556	2091;2092	8113	8930	143757	143757					0.0796289
VAWTRPIFDTLEPVWNEK	18	Unmodified	_VAWTRPIFDTLEPVWNEK_					0	0	0	1	KAJ8558702.1;KAG6618988.1;KAE9078661.1;KAE9184068.1;KAE9187719.1;KAE9075795.1;KAE9308518.1;KAE8904930.1;KAE8924308.1;A0A6G0QY15;A0A6A3IER7;A0A6A3E3C8;KAE9280773.1;KAE9176999.1;KAE9094305.1;KAE8978594.1;KAE8978597.1;KAE9075798.1;KAE9176998.1;KAE9078660.1;KAE8904931.1;KAE9184067.1;KAE9187720.1;KAE9280776.1;A0A6A3QH34;KAE9094304.1;KAE8924307.1;KAE9030317.1;A0A6A4F9L0;A0A6A3M3L7;KAE9337454.1;KAE9337453.1;A0A6A3MKX9;KAE9030318.1;KAE9024405.1;KAG4060705.1;KAG2774055.1;KAG3023612.1;A0A8T1CJC4;KAG2837394.1;KAG3072922.1;RLN72461.1;KAG3219534.1;KAG3162737.1;KAG6965028.1;KAG2986514.1;KAG4243650.1;KAG3198056.1;KAG2838262.1;A0A329SJ13;W2GFT4;ETK81852.1;A0A6A3M7S0;A0A6G0QY84;KAE9024404.1;KAE9308517.1;ETL88500.1;KAK1935777.1;W2KVV7;KAG2905971.1;RLN76579.1;KAG2922551.1;A0A8T1L4R2;KAG3025298.1;KUF92597.1;RAW36670.1;XP_002901341.1;A0A080ZUV4;ETM41736.1;XP_002901338.1;A0A8S9TX60;D0NHE0;D0NHE3;KAF4133296.1;KAG2864228.1;EEY58868.1;KAI9990580.1;KAI9990601.1;KAI9990636.1;KAF4040119.1;EEY58865.1;KAG3090791.1;A0A833SZ85;A0A8S9TRU2;V9EUR4;KAF4130693.1;ETP39672.1;ETN19958.1;W2WMC8;ETL35254.1;ETI41807.1;KUF87213.1;A0A0W8D8L3;A0A9W6WEW9;W2YX05;W2MZD8;ETP11527.1;GMF09714.1;XP_008893990.1;KAG2919135.1;W2R3J5;ETO70415.1;KAG6618990.1	KAJ8558702.1;KAG6618990.1	KAJ8558702.1	MULTI-MSMS	20240119_LeannVinson_GelDigests_C1-6-2	2	C1-6-2	734.722900390625	3	734.385	2200.13	6.4112	0.0047083	-1.3135	-0.00096459	5.0977	0.0037437	734.718	58.71	0.69495	58.71	58.473	59.168	0					94	24	6	0	0	0	0.027671	1	14632	14632		150.29	138.85	1	18569000			117557	2091;2092	8113	8930	143758	143758					0.0796289
VAWTRPIFDTLEPVWNEK	18	Unmodified	_VAWTRPIFDTLEPVWNEK_					0	0	0	1	KAJ8558702.1;KAG6618988.1;KAE9078661.1;KAE9184068.1;KAE9187719.1;KAE9075795.1;KAE9308518.1;KAE8904930.1;KAE8924308.1;A0A6G0QY15;A0A6A3IER7;A0A6A3E3C8;KAE9280773.1;KAE9176999.1;KAE9094305.1;KAE8978594.1;KAE8978597.1;KAE9075798.1;KAE9176998.1;KAE9078660.1;KAE8904931.1;KAE9184067.1;KAE9187720.1;KAE9280776.1;A0A6A3QH34;KAE9094304.1;KAE8924307.1;KAE9030317.1;A0A6A4F9L0;A0A6A3M3L7;KAE9337454.1;KAE9337453.1;A0A6A3MKX9;KAE9030318.1;KAE9024405.1;KAG4060705.1;KAG2774055.1;KAG3023612.1;A0A8T1CJC4;KAG2837394.1;KAG3072922.1;RLN72461.1;KAG3219534.1;KAG3162737.1;KAG6965028.1;KAG2986514.1;KAG4243650.1;KAG3198056.1;KAG2838262.1;A0A329SJ13;W2GFT4;ETK81852.1;A0A6A3M7S0;A0A6G0QY84;KAE9024404.1;KAE9308517.1;ETL88500.1;KAK1935777.1;W2KVV7;KAG2905971.1;RLN76579.1;KAG2922551.1;A0A8T1L4R2;KAG3025298.1;KUF92597.1;RAW36670.1;XP_002901341.1;A0A080ZUV4;ETM41736.1;XP_002901338.1;A0A8S9TX60;D0NHE0;D0NHE3;KAF4133296.1;KAG2864228.1;EEY58868.1;KAI9990580.1;KAI9990601.1;KAI9990636.1;KAF4040119.1;EEY58865.1;KAG3090791.1;A0A833SZ85;A0A8S9TRU2;V9EUR4;KAF4130693.1;ETP39672.1;ETN19958.1;W2WMC8;ETL35254.1;ETI41807.1;KUF87213.1;A0A0W8D8L3;A0A9W6WEW9;W2YX05;W2MZD8;ETP11527.1;GMF09714.1;XP_008893990.1;KAG2919135.1;W2R3J5;ETO70415.1;KAG6618990.1	KAJ8558702.1;KAG6618990.1	KAJ8558702.1	MULTI-MSMS	20240119_LeannVinson_GelDigests_C1-6-2	2	C1-6-2	1101.5830078125	2	1101.07	2200.13	6.9691	0.0076735	-0.34315	-0.00037783	6.626	0.0072957	1101.58	58.665	0.36034	58.665	58.501	58.861	0					45	12	6	0	0	0	0.0084849	1	14647	14647		200.71	188.92	1	6769800			117558	2091;2092	8113	8930	143759	143759					0.0796289
VAWTRPIFDTLEPVWNEK	18	Unmodified	_VAWTRPIFDTLEPVWNEK_					0	0	0	1	KAJ8558702.1;KAG6618988.1;KAE9078661.1;KAE9184068.1;KAE9187719.1;KAE9075795.1;KAE9308518.1;KAE8904930.1;KAE8924308.1;A0A6G0QY15;A0A6A3IER7;A0A6A3E3C8;KAE9280773.1;KAE9176999.1;KAE9094305.1;KAE8978594.1;KAE8978597.1;KAE9075798.1;KAE9176998.1;KAE9078660.1;KAE8904931.1;KAE9184067.1;KAE9187720.1;KAE9280776.1;A0A6A3QH34;KAE9094304.1;KAE8924307.1;KAE9030317.1;A0A6A4F9L0;A0A6A3M3L7;KAE9337454.1;KAE9337453.1;A0A6A3MKX9;KAE9030318.1;KAE9024405.1;KAG4060705.1;KAG2774055.1;KAG3023612.1;A0A8T1CJC4;KAG2837394.1;KAG3072922.1;RLN72461.1;KAG3219534.1;KAG3162737.1;KAG6965028.1;KAG2986514.1;KAG4243650.1;KAG3198056.1;KAG2838262.1;A0A329SJ13;W2GFT4;ETK81852.1;A0A6A3M7S0;A0A6G0QY84;KAE9024404.1;KAE9308517.1;ETL88500.1;KAK1935777.1;W2KVV7;KAG2905971.1;RLN76579.1;KAG2922551.1;A0A8T1L4R2;KAG3025298.1;KUF92597.1;RAW36670.1;XP_002901341.1;A0A080ZUV4;ETM41736.1;XP_002901338.1;A0A8S9TX60;D0NHE0;D0NHE3;KAF4133296.1;KAG2864228.1;EEY58868.1;KAI9990580.1;KAI9990601.1;KAI9990636.1;KAF4040119.1;EEY58865.1;KAG3090791.1;A0A833SZ85;A0A8S9TRU2;V9EUR4;KAF4130693.1;ETP39672.1;ETN19958.1;W2WMC8;ETL35254.1;ETI41807.1;KUF87213.1;A0A0W8D8L3;A0A9W6WEW9;W2YX05;W2MZD8;ETP11527.1;GMF09714.1;XP_008893990.1;KAG2919135.1;W2R3J5;ETO70415.1;KAG6618990.1	KAJ8558702.1;KAG6618990.1	KAJ8558702.1	MULTI-MSMS	20240119_LeannVinson_GelDigests_C12-2-1	4	C12-2-1	734.724365234375	3	734.385	2200.13	7.6966	0.0056523	-0.17695	-0.00012995	7.5197	0.0055223	734.718	58.337	0.75538	58.337	58.149	58.904	0					114	26	7	0	0	0	0.025224	1	13685	13685		124.62	114.27	1	11984000			117559	2091;2092	8113	8930	143760	143760					0.0796289
VAWTRPIFDTLEPVWNEK	18	Unmodified	_VAWTRPIFDTLEPVWNEK_					0	0	0	1	KAJ8558702.1;KAG6618988.1;KAE9078661.1;KAE9184068.1;KAE9187719.1;KAE9075795.1;KAE9308518.1;KAE8904930.1;KAE8924308.1;A0A6G0QY15;A0A6A3IER7;A0A6A3E3C8;KAE9280773.1;KAE9176999.1;KAE9094305.1;KAE8978594.1;KAE8978597.1;KAE9075798.1;KAE9176998.1;KAE9078660.1;KAE8904931.1;KAE9184067.1;KAE9187720.1;KAE9280776.1;A0A6A3QH34;KAE9094304.1;KAE8924307.1;KAE9030317.1;A0A6A4F9L0;A0A6A3M3L7;KAE9337454.1;KAE9337453.1;A0A6A3MKX9;KAE9030318.1;KAE9024405.1;KAG4060705.1;KAG2774055.1;KAG3023612.1;A0A8T1CJC4;KAG2837394.1;KAG3072922.1;RLN72461.1;KAG3219534.1;KAG3162737.1;KAG6965028.1;KAG2986514.1;KAG4243650.1;KAG3198056.1;KAG2838262.1;A0A329SJ13;W2GFT4;ETK81852.1;A0A6A3M7S0;A0A6G0QY84;KAE9024404.1;KAE9308517.1;ETL88500.1;KAK1935777.1;W2KVV7;KAG2905971.1;RLN76579.1;KAG2922551.1;A0A8T1L4R2;KAG3025298.1;KUF92597.1;RAW36670.1;XP_002901341.1;A0A080ZUV4;ETM41736.1;XP_002901338.1;A0A8S9TX60;D0NHE0;D0NHE3;KAF4133296.1;KAG2864228.1;EEY58868.1;KAI9990580.1;KAI9990601.1;KAI9990636.1;KAF4040119.1;EEY58865.1;KAG3090791.1;A0A833SZ85;A0A8S9TRU2;V9EUR4;KAF4130693.1;ETP39672.1;ETN19958.1;W2WMC8;ETL35254.1;ETI41807.1;KUF87213.1;A0A0W8D8L3;A0A9W6WEW9;W2YX05;W2MZD8;ETP11527.1;GMF09714.1;XP_008893990.1;KAG2919135.1;W2R3J5;ETO70415.1;KAG6618990.1	KAJ8558702.1;KAG6618990.1	KAJ8558702.1	MULTI-MSMS	20240119_LeannVinson_GelDigests_C12-2-1	4	C12-2-1	1101.5849609375	2	1101.07	2200.13	8.7018	0.0095813	0.34685	0.0003819	9.0486	0.0099632	1101.58	58.333	0.42115	58.333	58.205	58.627	0					32	14	3	0	0	0	0.010605	1	13717	13717		128.63	118.06	1	2954200			117560	2091;2092	8113	8930	143761	143761					0.0796289
VAWTRPIFDTLEPVWNEK	18	Unmodified	_VAWTRPIFDTLEPVWNEK_					0	0	0	1	KAJ8558702.1;KAG6618988.1;KAE9078661.1;KAE9184068.1;KAE9187719.1;KAE9075795.1;KAE9308518.1;KAE8904930.1;KAE8924308.1;A0A6G0QY15;A0A6A3IER7;A0A6A3E3C8;KAE9280773.1;KAE9176999.1;KAE9094305.1;KAE8978594.1;KAE8978597.1;KAE9075798.1;KAE9176998.1;KAE9078660.1;KAE8904931.1;KAE9184067.1;KAE9187720.1;KAE9280776.1;A0A6A3QH34;KAE9094304.1;KAE8924307.1;KAE9030317.1;A0A6A4F9L0;A0A6A3M3L7;KAE9337454.1;KAE9337453.1;A0A6A3MKX9;KAE9030318.1;KAE9024405.1;KAG4060705.1;KAG2774055.1;KAG3023612.1;A0A8T1CJC4;KAG2837394.1;KAG3072922.1;RLN72461.1;KAG3219534.1;KAG3162737.1;KAG6965028.1;KAG2986514.1;KAG4243650.1;KAG3198056.1;KAG2838262.1;A0A329SJ13;W2GFT4;ETK81852.1;A0A6A3M7S0;A0A6G0QY84;KAE9024404.1;KAE9308517.1;ETL88500.1;KAK1935777.1;W2KVV7;KAG2905971.1;RLN76579.1;KAG2922551.1;A0A8T1L4R2;KAG3025298.1;KUF92597.1;RAW36670.1;XP_002901341.1;A0A080ZUV4;ETM41736.1;XP_002901338.1;A0A8S9TX60;D0NHE0;D0NHE3;KAF4133296.1;KAG2864228.1;EEY58868.1;KAI9990580.1;KAI9990601.1;KAI9990636.1;KAF4040119.1;EEY58865.1;KAG3090791.1;A0A833SZ85;A0A8S9TRU2;V9EUR4;KAF4130693.1;ETP39672.1;ETN19958.1;W2WMC8;ETL35254.1;ETI41807.1;KUF87213.1;A0A0W8D8L3;A0A9W6WEW9;W2YX05;W2MZD8;ETP11527.1;GMF09714.1;XP_008893990.1;KAG2919135.1;W2R3J5;ETO70415.1;KAG6618990.1	KAJ8558702.1;KAG6618990.1	KAJ8558702.1	MULTI-MSMS	20240119_LeannVinson_GelDigests_C12-2-2	4	C12-2-2	734.7255859375	3	734.385	2200.13	7.207	0.0052927	-0.39361	-0.00028906	6.8134	0.0050036	734.719	58.286	0.94955	58.286	57.876	58.826	0					123	33	6	0	0	0	0.029461	2	14466	14466;14568		114.04	104.45	1	13271000			117561	2091;2092	8113	8930	143762;143763	143762					0.0796289
VAWTRPIFDTLEPVWNEK	18	Unmodified	_VAWTRPIFDTLEPVWNEK_					0	0	0	1	KAJ8558702.1;KAG6618988.1;KAE9078661.1;KAE9184068.1;KAE9187719.1;KAE9075795.1;KAE9308518.1;KAE8904930.1;KAE8924308.1;A0A6G0QY15;A0A6A3IER7;A0A6A3E3C8;KAE9280773.1;KAE9176999.1;KAE9094305.1;KAE8978594.1;KAE8978597.1;KAE9075798.1;KAE9176998.1;KAE9078660.1;KAE8904931.1;KAE9184067.1;KAE9187720.1;KAE9280776.1;A0A6A3QH34;KAE9094304.1;KAE8924307.1;KAE9030317.1;A0A6A4F9L0;A0A6A3M3L7;KAE9337454.1;KAE9337453.1;A0A6A3MKX9;KAE9030318.1;KAE9024405.1;KAG4060705.1;KAG2774055.1;KAG3023612.1;A0A8T1CJC4;KAG2837394.1;KAG3072922.1;RLN72461.1;KAG3219534.1;KAG3162737.1;KAG6965028.1;KAG2986514.1;KAG4243650.1;KAG3198056.1;KAG2838262.1;A0A329SJ13;W2GFT4;ETK81852.1;A0A6A3M7S0;A0A6G0QY84;KAE9024404.1;KAE9308517.1;ETL88500.1;KAK1935777.1;W2KVV7;KAG2905971.1;RLN76579.1;KAG2922551.1;A0A8T1L4R2;KAG3025298.1;KUF92597.1;RAW36670.1;XP_002901341.1;A0A080ZUV4;ETM41736.1;XP_002901338.1;A0A8S9TX60;D0NHE0;D0NHE3;KAF4133296.1;KAG2864228.1;EEY58868.1;KAI9990580.1;KAI9990601.1;KAI9990636.1;KAF4040119.1;EEY58865.1;KAG3090791.1;A0A833SZ85;A0A8S9TRU2;V9EUR4;KAF4130693.1;ETP39672.1;ETN19958.1;W2WMC8;ETL35254.1;ETI41807.1;KUF87213.1;A0A0W8D8L3;A0A9W6WEW9;W2YX05;W2MZD8;ETP11527.1;GMF09714.1;XP_008893990.1;KAG2919135.1;W2R3J5;ETO70415.1;KAG6618990.1	KAJ8558702.1;KAG6618990.1	KAJ8558702.1	MULTI-MSMS	20240119_LeannVinson_GelDigests_C12-2-2	4	C12-2-2	1101.585205078125	2	1101.07	2200.13	8.1195	0.0089401	-0.026198	-2.8845e-05	8.0933	0.0089113	1101.58	58.249	0.44692	58.249	58.102	58.549	0					48	15	6	0	0	0	0.012379	1	14484	14484		115.3	104.03	1	3525900			117562	2091;2092	8113	8930	143764	143764					0.0796289
VAWTRPIFDTLEPVWNEK	18	Unmodified	_VAWTRPIFDTLEPVWNEK_					0	0	0	1	KAJ8558702.1;KAG6618988.1;KAE9078661.1;KAE9184068.1;KAE9187719.1;KAE9075795.1;KAE9308518.1;KAE8904930.1;KAE8924308.1;A0A6G0QY15;A0A6A3IER7;A0A6A3E3C8;KAE9280773.1;KAE9176999.1;KAE9094305.1;KAE8978594.1;KAE8978597.1;KAE9075798.1;KAE9176998.1;KAE9078660.1;KAE8904931.1;KAE9184067.1;KAE9187720.1;KAE9280776.1;A0A6A3QH34;KAE9094304.1;KAE8924307.1;KAE9030317.1;A0A6A4F9L0;A0A6A3M3L7;KAE9337454.1;KAE9337453.1;A0A6A3MKX9;KAE9030318.1;KAE9024405.1;KAG4060705.1;KAG2774055.1;KAG3023612.1;A0A8T1CJC4;KAG2837394.1;KAG3072922.1;RLN72461.1;KAG3219534.1;KAG3162737.1;KAG6965028.1;KAG2986514.1;KAG4243650.1;KAG3198056.1;KAG2838262.1;A0A329SJ13;W2GFT4;ETK81852.1;A0A6A3M7S0;A0A6G0QY84;KAE9024404.1;KAE9308517.1;ETL88500.1;KAK1935777.1;W2KVV7;KAG2905971.1;RLN76579.1;KAG2922551.1;A0A8T1L4R2;KAG3025298.1;KUF92597.1;RAW36670.1;XP_002901341.1;A0A080ZUV4;ETM41736.1;XP_002901338.1;A0A8S9TX60;D0NHE0;D0NHE3;KAF4133296.1;KAG2864228.1;EEY58868.1;KAI9990580.1;KAI9990601.1;KAI9990636.1;KAF4040119.1;EEY58865.1;KAG3090791.1;A0A833SZ85;A0A8S9TRU2;V9EUR4;KAF4130693.1;ETP39672.1;ETN19958.1;W2WMC8;ETL35254.1;ETI41807.1;KUF87213.1;A0A0W8D8L3;A0A9W6WEW9;W2YX05;W2MZD8;ETP11527.1;GMF09714.1;XP_008893990.1;KAG2919135.1;W2R3J5;ETO70415.1;KAG6618990.1	KAJ8558702.1;KAG6618990.1	KAJ8558702.1	MULTI-MSMS	20240119_LeannVinson_GelDigests_C24-1-1	5	C24-1-1	734.7239990234375	3	734.385	2200.13	6.1872	0.0045438	0.79707	0.00058536	6.9843	0.0051292	734.719	58.182	0.66885	58.182	57.997	58.666	0					97	23	6	0	0	0	0.029461	1	14294	14294		114.04	105.9	1	11835000			117563	2091;2092	8113	8930	143765	143765					0.0796289
VAWTRPIFDTLEPVWNEK	18	Unmodified	_VAWTRPIFDTLEPVWNEK_					0	0	0	1	KAJ8558702.1;KAG6618988.1;KAE9078661.1;KAE9184068.1;KAE9187719.1;KAE9075795.1;KAE9308518.1;KAE8904930.1;KAE8924308.1;A0A6G0QY15;A0A6A3IER7;A0A6A3E3C8;KAE9280773.1;KAE9176999.1;KAE9094305.1;KAE8978594.1;KAE8978597.1;KAE9075798.1;KAE9176998.1;KAE9078660.1;KAE8904931.1;KAE9184067.1;KAE9187720.1;KAE9280776.1;A0A6A3QH34;KAE9094304.1;KAE8924307.1;KAE9030317.1;A0A6A4F9L0;A0A6A3M3L7;KAE9337454.1;KAE9337453.1;A0A6A3MKX9;KAE9030318.1;KAE9024405.1;KAG4060705.1;KAG2774055.1;KAG3023612.1;A0A8T1CJC4;KAG2837394.1;KAG3072922.1;RLN72461.1;KAG3219534.1;KAG3162737.1;KAG6965028.1;KAG2986514.1;KAG4243650.1;KAG3198056.1;KAG2838262.1;A0A329SJ13;W2GFT4;ETK81852.1;A0A6A3M7S0;A0A6G0QY84;KAE9024404.1;KAE9308517.1;ETL88500.1;KAK1935777.1;W2KVV7;KAG2905971.1;RLN76579.1;KAG2922551.1;A0A8T1L4R2;KAG3025298.1;KUF92597.1;RAW36670.1;XP_002901341.1;A0A080ZUV4;ETM41736.1;XP_002901338.1;A0A8S9TX60;D0NHE0;D0NHE3;KAF4133296.1;KAG2864228.1;EEY58868.1;KAI9990580.1;KAI9990601.1;KAI9990636.1;KAF4040119.1;EEY58865.1;KAG3090791.1;A0A833SZ85;A0A8S9TRU2;V9EUR4;KAF4130693.1;ETP39672.1;ETN19958.1;W2WMC8;ETL35254.1;ETI41807.1;KUF87213.1;A0A0W8D8L3;A0A9W6WEW9;W2YX05;W2MZD8;ETP11527.1;GMF09714.1;XP_008893990.1;KAG2919135.1;W2R3J5;ETO70415.1;KAG6618990.1	KAJ8558702.1;KAG6618990.1	KAJ8558702.1	MULTI-MSMS	20240119_LeannVinson_GelDigests_C24-1-1	5	C24-1-1	1101.582763671875	2	1101.07	2200.13	6.7811	0.0074665	1.7656	0.001944	8.5467	0.0094106	1101.58	58.191	0.55716	58.191	58.026	58.583	0					40	19	3	0	0	0	0.0078694	1	14308	14308		165.87	148.45	1	4498900			117564	2091;2092	8113	8930	143766	143766					0.0796289
VAWTRPIFDTLEPVWNEK	18	Unmodified	_VAWTRPIFDTLEPVWNEK_					0	0	0	1	KAJ8558702.1;KAG6618988.1;KAE9078661.1;KAE9184068.1;KAE9187719.1;KAE9075795.1;KAE9308518.1;KAE8904930.1;KAE8924308.1;A0A6G0QY15;A0A6A3IER7;A0A6A3E3C8;KAE9280773.1;KAE9176999.1;KAE9094305.1;KAE8978594.1;KAE8978597.1;KAE9075798.1;KAE9176998.1;KAE9078660.1;KAE8904931.1;KAE9184067.1;KAE9187720.1;KAE9280776.1;A0A6A3QH34;KAE9094304.1;KAE8924307.1;KAE9030317.1;A0A6A4F9L0;A0A6A3M3L7;KAE9337454.1;KAE9337453.1;A0A6A3MKX9;KAE9030318.1;KAE9024405.1;KAG4060705.1;KAG2774055.1;KAG3023612.1;A0A8T1CJC4;KAG2837394.1;KAG3072922.1;RLN72461.1;KAG3219534.1;KAG3162737.1;KAG6965028.1;KAG2986514.1;KAG4243650.1;KAG3198056.1;KAG2838262.1;A0A329SJ13;W2GFT4;ETK81852.1;A0A6A3M7S0;A0A6G0QY84;KAE9024404.1;KAE9308517.1;ETL88500.1;KAK1935777.1;W2KVV7;KAG2905971.1;RLN76579.1;KAG2922551.1;A0A8T1L4R2;KAG3025298.1;KUF92597.1;RAW36670.1;XP_002901341.1;A0A080ZUV4;ETM41736.1;XP_002901338.1;A0A8S9TX60;D0NHE0;D0NHE3;KAF4133296.1;KAG2864228.1;EEY58868.1;KAI9990580.1;KAI9990601.1;KAI9990636.1;KAF4040119.1;EEY58865.1;KAG3090791.1;A0A833SZ85;A0A8S9TRU2;V9EUR4;KAF4130693.1;ETP39672.1;ETN19958.1;W2WMC8;ETL35254.1;ETI41807.1;KUF87213.1;A0A0W8D8L3;A0A9W6WEW9;W2YX05;W2MZD8;ETP11527.1;GMF09714.1;XP_008893990.1;KAG2919135.1;W2R3J5;ETO70415.1;KAG6618990.1	KAJ8558702.1;KAG6618990.1	KAJ8558702.1	MULTI-MSMS	20240119_LeannVinson_GelDigests_C24-1-2	5	C24-1-2	734.38916015625	3	734.385	2200.13	5.7371	0.0042132	0.27806	0.0002042	6.0151	0.0044174	734.719	58.124	0.66526	58.124	57.962	58.627	0					99	23	6	0	0	0	0.025494	2	14522	14522;14629		121.26	111.66	1	14602000			117565	2091;2092	8113	8930	143767;143768	143767					0.0796289
VAWTRPIFDTLEPVWNEK	18	Unmodified	_VAWTRPIFDTLEPVWNEK_					0	0	0	1	KAJ8558702.1;KAG6618988.1;KAE9078661.1;KAE9184068.1;KAE9187719.1;KAE9075795.1;KAE9308518.1;KAE8904930.1;KAE8924308.1;A0A6G0QY15;A0A6A3IER7;A0A6A3E3C8;KAE9280773.1;KAE9176999.1;KAE9094305.1;KAE8978594.1;KAE8978597.1;KAE9075798.1;KAE9176998.1;KAE9078660.1;KAE8904931.1;KAE9184067.1;KAE9187720.1;KAE9280776.1;A0A6A3QH34;KAE9094304.1;KAE8924307.1;KAE9030317.1;A0A6A4F9L0;A0A6A3M3L7;KAE9337454.1;KAE9337453.1;A0A6A3MKX9;KAE9030318.1;KAE9024405.1;KAG4060705.1;KAG2774055.1;KAG3023612.1;A0A8T1CJC4;KAG2837394.1;KAG3072922.1;RLN72461.1;KAG3219534.1;KAG3162737.1;KAG6965028.1;KAG2986514.1;KAG4243650.1;KAG3198056.1;KAG2838262.1;A0A329SJ13;W2GFT4;ETK81852.1;A0A6A3M7S0;A0A6G0QY84;KAE9024404.1;KAE9308517.1;ETL88500.1;KAK1935777.1;W2KVV7;KAG2905971.1;RLN76579.1;KAG2922551.1;A0A8T1L4R2;KAG3025298.1;KUF92597.1;RAW36670.1;XP_002901341.1;A0A080ZUV4;ETM41736.1;XP_002901338.1;A0A8S9TX60;D0NHE0;D0NHE3;KAF4133296.1;KAG2864228.1;EEY58868.1;KAI9990580.1;KAI9990601.1;KAI9990636.1;KAF4040119.1;EEY58865.1;KAG3090791.1;A0A833SZ85;A0A8S9TRU2;V9EUR4;KAF4130693.1;ETP39672.1;ETN19958.1;W2WMC8;ETL35254.1;ETI41807.1;KUF87213.1;A0A0W8D8L3;A0A9W6WEW9;W2YX05;W2MZD8;ETP11527.1;GMF09714.1;XP_008893990.1;KAG2919135.1;W2R3J5;ETO70415.1;KAG6618990.1	KAJ8558702.1;KAG6618990.1	KAJ8558702.1	MULTI-MSMS	20240119_LeannVinson_GelDigests_C24-1-2	5	C24-1-2	1101.585815429688	2	1101.07	2200.13	6.4231	0.0070723	1.0938	0.0012044	7.517	0.0082767	1101.58	58.15	0.33224	58.15	57.962	58.294	0					41	11	5	0	0	0	0.0079267	1	14542	14542		219.89	193.55	1	6654600			117566	2091;2092	8113	8930	143769	143769					0.0796289
VAWTRPIFDTLEPVWNEK	18	Unmodified	_VAWTRPIFDTLEPVWNEK_					0	0	0	1	KAJ8558702.1;KAG6618988.1;KAE9078661.1;KAE9184068.1;KAE9187719.1;KAE9075795.1;KAE9308518.1;KAE8904930.1;KAE8924308.1;A0A6G0QY15;A0A6A3IER7;A0A6A3E3C8;KAE9280773.1;KAE9176999.1;KAE9094305.1;KAE8978594.1;KAE8978597.1;KAE9075798.1;KAE9176998.1;KAE9078660.1;KAE8904931.1;KAE9184067.1;KAE9187720.1;KAE9280776.1;A0A6A3QH34;KAE9094304.1;KAE8924307.1;KAE9030317.1;A0A6A4F9L0;A0A6A3M3L7;KAE9337454.1;KAE9337453.1;A0A6A3MKX9;KAE9030318.1;KAE9024405.1;KAG4060705.1;KAG2774055.1;KAG3023612.1;A0A8T1CJC4;KAG2837394.1;KAG3072922.1;RLN72461.1;KAG3219534.1;KAG3162737.1;KAG6965028.1;KAG2986514.1;KAG4243650.1;KAG3198056.1;KAG2838262.1;A0A329SJ13;W2GFT4;ETK81852.1;A0A6A3M7S0;A0A6G0QY84;KAE9024404.1;KAE9308517.1;ETL88500.1;KAK1935777.1;W2KVV7;KAG2905971.1;RLN76579.1;KAG2922551.1;A0A8T1L4R2;KAG3025298.1;KUF92597.1;RAW36670.1;XP_002901341.1;A0A080ZUV4;ETM41736.1;XP_002901338.1;A0A8S9TX60;D0NHE0;D0NHE3;KAF4133296.1;KAG2864228.1;EEY58868.1;KAI9990580.1;KAI9990601.1;KAI9990636.1;KAF4040119.1;EEY58865.1;KAG3090791.1;A0A833SZ85;A0A8S9TRU2;V9EUR4;KAF4130693.1;ETP39672.1;ETN19958.1;W2WMC8;ETL35254.1;ETI41807.1;KUF87213.1;A0A0W8D8L3;A0A9W6WEW9;W2YX05;W2MZD8;ETP11527.1;GMF09714.1;XP_008893990.1;KAG2919135.1;W2R3J5;ETO70415.1;KAG6618990.1	KAJ8558702.1;KAG6618990.1	KAJ8558702.1	MULTI-MSMS	20240119_LeannVinson_GelDigests_C24-2-1	5	C24-2-1	734.7237548828125	3	734.385	2200.13	4.9518	0.0036365	0.06846	5.0276e-05	5.0202	0.0036868	734.719	58.149	0.66488	58.149	57.931	58.596	0					88	23	6	0	0	0	0.024683	1	15446	15446		131.76	129.48	1	23383000			117567	2091;2092	8113	8930	143770	143770					0.0796289
VAWTRPIFDTLEPVWNEK	18	Unmodified	_VAWTRPIFDTLEPVWNEK_					0	0	0	1	KAJ8558702.1;KAG6618988.1;KAE9078661.1;KAE9184068.1;KAE9187719.1;KAE9075795.1;KAE9308518.1;KAE8904930.1;KAE8924308.1;A0A6G0QY15;A0A6A3IER7;A0A6A3E3C8;KAE9280773.1;KAE9176999.1;KAE9094305.1;KAE8978594.1;KAE8978597.1;KAE9075798.1;KAE9176998.1;KAE9078660.1;KAE8904931.1;KAE9184067.1;KAE9187720.1;KAE9280776.1;A0A6A3QH34;KAE9094304.1;KAE8924307.1;KAE9030317.1;A0A6A4F9L0;A0A6A3M3L7;KAE9337454.1;KAE9337453.1;A0A6A3MKX9;KAE9030318.1;KAE9024405.1;KAG4060705.1;KAG2774055.1;KAG3023612.1;A0A8T1CJC4;KAG2837394.1;KAG3072922.1;RLN72461.1;KAG3219534.1;KAG3162737.1;KAG6965028.1;KAG2986514.1;KAG4243650.1;KAG3198056.1;KAG2838262.1;A0A329SJ13;W2GFT4;ETK81852.1;A0A6A3M7S0;A0A6G0QY84;KAE9024404.1;KAE9308517.1;ETL88500.1;KAK1935777.1;W2KVV7;KAG2905971.1;RLN76579.1;KAG2922551.1;A0A8T1L4R2;KAG3025298.1;KUF92597.1;RAW36670.1;XP_002901341.1;A0A080ZUV4;ETM41736.1;XP_002901338.1;A0A8S9TX60;D0NHE0;D0NHE3;KAF4133296.1;KAG2864228.1;EEY58868.1;KAI9990580.1;KAI9990601.1;KAI9990636.1;KAF4040119.1;EEY58865.1;KAG3090791.1;A0A833SZ85;A0A8S9TRU2;V9EUR4;KAF4130693.1;ETP39672.1;ETN19958.1;W2WMC8;ETL35254.1;ETI41807.1;KUF87213.1;A0A0W8D8L3;A0A9W6WEW9;W2YX05;W2MZD8;ETP11527.1;GMF09714.1;XP_008893990.1;KAG2919135.1;W2R3J5;ETO70415.1;KAG6618990.1	KAJ8558702.1;KAG6618990.1	KAJ8558702.1	MULTI-MSMS	20240119_LeannVinson_GelDigests_C24-2-1	5	C24-2-1	1101.080810546875	2	1101.07	2200.13	5.7061	0.0062829	0.46492	0.00051191	6.171	0.0067948	1101.58	58.148	0.331	58.148	57.988	58.319	0					31	11	3	0	0	0	0.0098919	1	15471	15471		257.45	222.77	1	9706700			117568	2091;2092	8113	8930	143771	143771					0.0796289
VAWTRPIFDTLEPVWNEK	18	Unmodified	_VAWTRPIFDTLEPVWNEK_					0	0	0	1	KAJ8558702.1;KAG6618988.1;KAE9078661.1;KAE9184068.1;KAE9187719.1;KAE9075795.1;KAE9308518.1;KAE8904930.1;KAE8924308.1;A0A6G0QY15;A0A6A3IER7;A0A6A3E3C8;KAE9280773.1;KAE9176999.1;KAE9094305.1;KAE8978594.1;KAE8978597.1;KAE9075798.1;KAE9176998.1;KAE9078660.1;KAE8904931.1;KAE9184067.1;KAE9187720.1;KAE9280776.1;A0A6A3QH34;KAE9094304.1;KAE8924307.1;KAE9030317.1;A0A6A4F9L0;A0A6A3M3L7;KAE9337454.1;KAE9337453.1;A0A6A3MKX9;KAE9030318.1;KAE9024405.1;KAG4060705.1;KAG2774055.1;KAG3023612.1;A0A8T1CJC4;KAG2837394.1;KAG3072922.1;RLN72461.1;KAG3219534.1;KAG3162737.1;KAG6965028.1;KAG2986514.1;KAG4243650.1;KAG3198056.1;KAG2838262.1;A0A329SJ13;W2GFT4;ETK81852.1;A0A6A3M7S0;A0A6G0QY84;KAE9024404.1;KAE9308517.1;ETL88500.1;KAK1935777.1;W2KVV7;KAG2905971.1;RLN76579.1;KAG2922551.1;A0A8T1L4R2;KAG3025298.1;KUF92597.1;RAW36670.1;XP_002901341.1;A0A080ZUV4;ETM41736.1;XP_002901338.1;A0A8S9TX60;D0NHE0;D0NHE3;KAF4133296.1;KAG2864228.1;EEY58868.1;KAI9990580.1;KAI9990601.1;KAI9990636.1;KAF4040119.1;EEY58865.1;KAG3090791.1;A0A833SZ85;A0A8S9TRU2;V9EUR4;KAF4130693.1;ETP39672.1;ETN19958.1;W2WMC8;ETL35254.1;ETI41807.1;KUF87213.1;A0A0W8D8L3;A0A9W6WEW9;W2YX05;W2MZD8;ETP11527.1;GMF09714.1;XP_008893990.1;KAG2919135.1;W2R3J5;ETO70415.1;KAG6618990.1	KAJ8558702.1;KAG6618990.1	KAJ8558702.1	MULTI-MSMS	20240119_LeannVinson_GelDigests_C24-2-2	5	C24-2-2	734.7228393554688	3	734.385	2200.13	6.2221	0.0045694	-0.094227	-6.9199e-05	6.1279	0.0045002	734.719	58.147	0.63915	58.147	57.942	58.581	0					84	22	5	0	0	0	0.025645	2	15135	15135;15241		120.98	119.38	1	20498000			117569	2091;2092	8113	8930	143772;143773	143772					0.0796289
VAWTRPIFDTLEPVWNEK	18	Unmodified	_VAWTRPIFDTLEPVWNEK_					0	0	0	1	KAJ8558702.1;KAG6618988.1;KAE9078661.1;KAE9184068.1;KAE9187719.1;KAE9075795.1;KAE9308518.1;KAE8904930.1;KAE8924308.1;A0A6G0QY15;A0A6A3IER7;A0A6A3E3C8;KAE9280773.1;KAE9176999.1;KAE9094305.1;KAE8978594.1;KAE8978597.1;KAE9075798.1;KAE9176998.1;KAE9078660.1;KAE8904931.1;KAE9184067.1;KAE9187720.1;KAE9280776.1;A0A6A3QH34;KAE9094304.1;KAE8924307.1;KAE9030317.1;A0A6A4F9L0;A0A6A3M3L7;KAE9337454.1;KAE9337453.1;A0A6A3MKX9;KAE9030318.1;KAE9024405.1;KAG4060705.1;KAG2774055.1;KAG3023612.1;A0A8T1CJC4;KAG2837394.1;KAG3072922.1;RLN72461.1;KAG3219534.1;KAG3162737.1;KAG6965028.1;KAG2986514.1;KAG4243650.1;KAG3198056.1;KAG2838262.1;A0A329SJ13;W2GFT4;ETK81852.1;A0A6A3M7S0;A0A6G0QY84;KAE9024404.1;KAE9308517.1;ETL88500.1;KAK1935777.1;W2KVV7;KAG2905971.1;RLN76579.1;KAG2922551.1;A0A8T1L4R2;KAG3025298.1;KUF92597.1;RAW36670.1;XP_002901341.1;A0A080ZUV4;ETM41736.1;XP_002901338.1;A0A8S9TX60;D0NHE0;D0NHE3;KAF4133296.1;KAG2864228.1;EEY58868.1;KAI9990580.1;KAI9990601.1;KAI9990636.1;KAF4040119.1;EEY58865.1;KAG3090791.1;A0A833SZ85;A0A8S9TRU2;V9EUR4;KAF4130693.1;ETP39672.1;ETN19958.1;W2WMC8;ETL35254.1;ETI41807.1;KUF87213.1;A0A0W8D8L3;A0A9W6WEW9;W2YX05;W2MZD8;ETP11527.1;GMF09714.1;XP_008893990.1;KAG2919135.1;W2R3J5;ETO70415.1;KAG6618990.1	KAJ8558702.1;KAG6618990.1	KAJ8558702.1	MULTI-MSMS	20240119_LeannVinson_GelDigests_C24-2-2	5	C24-2-2	1101.582763671875	2	1101.07	2200.13	6.9168	0.0076159	0.9743	0.0010728	7.8911	0.0086887	1101.58	58.117	0.38859	58.117	57.971	58.359	0					42	13	5	0	0	0	0.0088525	1	15143	15143		202.72	178.15	1	8963500			117570	2091;2092	8113	8930	143774	143774					0.0796289
VAWTRPIFDTLEPVWNEK	18	Unmodified	_VAWTRPIFDTLEPVWNEK_					0	0	0	1	KAJ8558702.1;KAG6618988.1;KAE9078661.1;KAE9184068.1;KAE9187719.1;KAE9075795.1;KAE9308518.1;KAE8904930.1;KAE8924308.1;A0A6G0QY15;A0A6A3IER7;A0A6A3E3C8;KAE9280773.1;KAE9176999.1;KAE9094305.1;KAE8978594.1;KAE8978597.1;KAE9075798.1;KAE9176998.1;KAE9078660.1;KAE8904931.1;KAE9184067.1;KAE9187720.1;KAE9280776.1;A0A6A3QH34;KAE9094304.1;KAE8924307.1;KAE9030317.1;A0A6A4F9L0;A0A6A3M3L7;KAE9337454.1;KAE9337453.1;A0A6A3MKX9;KAE9030318.1;KAE9024405.1;KAG4060705.1;KAG2774055.1;KAG3023612.1;A0A8T1CJC4;KAG2837394.1;KAG3072922.1;RLN72461.1;KAG3219534.1;KAG3162737.1;KAG6965028.1;KAG2986514.1;KAG4243650.1;KAG3198056.1;KAG2838262.1;A0A329SJ13;W2GFT4;ETK81852.1;A0A6A3M7S0;A0A6G0QY84;KAE9024404.1;KAE9308517.1;ETL88500.1;KAK1935777.1;W2KVV7;KAG2905971.1;RLN76579.1;KAG2922551.1;A0A8T1L4R2;KAG3025298.1;KUF92597.1;RAW36670.1;XP_002901341.1;A0A080ZUV4;ETM41736.1;XP_002901338.1;A0A8S9TX60;D0NHE0;D0NHE3;KAF4133296.1;KAG2864228.1;EEY58868.1;KAI9990580.1;KAI9990601.1;KAI9990636.1;KAF4040119.1;EEY58865.1;KAG3090791.1;A0A833SZ85;A0A8S9TRU2;V9EUR4;KAF4130693.1;ETP39672.1;ETN19958.1;W2WMC8;ETL35254.1;ETI41807.1;KUF87213.1;A0A0W8D8L3;A0A9W6WEW9;W2YX05;W2MZD8;ETP11527.1;GMF09714.1;XP_008893990.1;KAG2919135.1;W2R3J5;ETO70415.1;KAG6618990.1	KAJ8558702.1;KAG6618990.1	KAJ8558702.1	MULTI-MSMS	20240119_LeannVinson_GelDigests_C24-4-1	5	C24-4-1	734.7238159179688	3	734.385	2200.13	7.1767	0.0052705	-0.0023468	-1.7235e-06	7.1744	0.0052688	734.718	58.201	0.69469	58.201	58.029	58.724	0					86	24	5	0	0	0	0.025224	1	14703	14703		124.62	116.47	1	12157000			117571	2091;2092	8113	8930	143775	143775					0.0796289
VAWTRPIFDTLEPVWNEK	18	Unmodified	_VAWTRPIFDTLEPVWNEK_					0	0	0	1	KAJ8558702.1;KAG6618988.1;KAE9078661.1;KAE9184068.1;KAE9187719.1;KAE9075795.1;KAE9308518.1;KAE8904930.1;KAE8924308.1;A0A6G0QY15;A0A6A3IER7;A0A6A3E3C8;KAE9280773.1;KAE9176999.1;KAE9094305.1;KAE8978594.1;KAE8978597.1;KAE9075798.1;KAE9176998.1;KAE9078660.1;KAE8904931.1;KAE9184067.1;KAE9187720.1;KAE9280776.1;A0A6A3QH34;KAE9094304.1;KAE8924307.1;KAE9030317.1;A0A6A4F9L0;A0A6A3M3L7;KAE9337454.1;KAE9337453.1;A0A6A3MKX9;KAE9030318.1;KAE9024405.1;KAG4060705.1;KAG2774055.1;KAG3023612.1;A0A8T1CJC4;KAG2837394.1;KAG3072922.1;RLN72461.1;KAG3219534.1;KAG3162737.1;KAG6965028.1;KAG2986514.1;KAG4243650.1;KAG3198056.1;KAG2838262.1;A0A329SJ13;W2GFT4;ETK81852.1;A0A6A3M7S0;A0A6G0QY84;KAE9024404.1;KAE9308517.1;ETL88500.1;KAK1935777.1;W2KVV7;KAG2905971.1;RLN76579.1;KAG2922551.1;A0A8T1L4R2;KAG3025298.1;KUF92597.1;RAW36670.1;XP_002901341.1;A0A080ZUV4;ETM41736.1;XP_002901338.1;A0A8S9TX60;D0NHE0;D0NHE3;KAF4133296.1;KAG2864228.1;EEY58868.1;KAI9990580.1;KAI9990601.1;KAI9990636.1;KAF4040119.1;EEY58865.1;KAG3090791.1;A0A833SZ85;A0A8S9TRU2;V9EUR4;KAF4130693.1;ETP39672.1;ETN19958.1;W2WMC8;ETL35254.1;ETI41807.1;KUF87213.1;A0A0W8D8L3;A0A9W6WEW9;W2YX05;W2MZD8;ETP11527.1;GMF09714.1;XP_008893990.1;KAG2919135.1;W2R3J5;ETO70415.1;KAG6618990.1	KAJ8558702.1;KAG6618990.1	KAJ8558702.1	MULTI-MSMS	20240119_LeannVinson_GelDigests_C24-4-1	5	C24-4-1	1101.08203125	2	1101.07	2200.13	7.4064	0.008155	0.47896	0.00052737	7.8854	0.0086824	1101.58	58.217	0.41698	58.217	58.029	58.446	0					37	14	4	0	0	0	0.0081316	1	14709	14709		144.92	120.36	1	5799700			117572	2091;2092	8113	8930	143776	143776					0.0796289
VAWTRPIFDTLEPVWNEK	18	Unmodified	_VAWTRPIFDTLEPVWNEK_					0	0	0	1	KAJ8558702.1;KAG6618988.1;KAE9078661.1;KAE9184068.1;KAE9187719.1;KAE9075795.1;KAE9308518.1;KAE8904930.1;KAE8924308.1;A0A6G0QY15;A0A6A3IER7;A0A6A3E3C8;KAE9280773.1;KAE9176999.1;KAE9094305.1;KAE8978594.1;KAE8978597.1;KAE9075798.1;KAE9176998.1;KAE9078660.1;KAE8904931.1;KAE9184067.1;KAE9187720.1;KAE9280776.1;A0A6A3QH34;KAE9094304.1;KAE8924307.1;KAE9030317.1;A0A6A4F9L0;A0A6A3M3L7;KAE9337454.1;KAE9337453.1;A0A6A3MKX9;KAE9030318.1;KAE9024405.1;KAG4060705.1;KAG2774055.1;KAG3023612.1;A0A8T1CJC4;KAG2837394.1;KAG3072922.1;RLN72461.1;KAG3219534.1;KAG3162737.1;KAG6965028.1;KAG2986514.1;KAG4243650.1;KAG3198056.1;KAG2838262.1;A0A329SJ13;W2GFT4;ETK81852.1;A0A6A3M7S0;A0A6G0QY84;KAE9024404.1;KAE9308517.1;ETL88500.1;KAK1935777.1;W2KVV7;KAG2905971.1;RLN76579.1;KAG2922551.1;A0A8T1L4R2;KAG3025298.1;KUF92597.1;RAW36670.1;XP_002901341.1;A0A080ZUV4;ETM41736.1;XP_002901338.1;A0A8S9TX60;D0NHE0;D0NHE3;KAF4133296.1;KAG2864228.1;EEY58868.1;KAI9990580.1;KAI9990601.1;KAI9990636.1;KAF4040119.1;EEY58865.1;KAG3090791.1;A0A833SZ85;A0A8S9TRU2;V9EUR4;KAF4130693.1;ETP39672.1;ETN19958.1;W2WMC8;ETL35254.1;ETI41807.1;KUF87213.1;A0A0W8D8L3;A0A9W6WEW9;W2YX05;W2MZD8;ETP11527.1;GMF09714.1;XP_008893990.1;KAG2919135.1;W2R3J5;ETO70415.1;KAG6618990.1	KAJ8558702.1;KAG6618990.1	KAJ8558702.1	MULTI-MSMS	20240119_LeannVinson_GelDigests_C24-4-2	5	C24-4-2	734.7222290039062	3	734.385	2200.13	4.9163	0.0036105	-0.67219	-0.00049364	4.2441	0.0031168	734.718	58.233	0.72388	58.233	58.022	58.746	0					129	29	6	0	0	0	0.028713	2	15495	15495;15615		115.41	104.5	1	158350000			117573	2091;2092	8113	8930	143777;143778	143777					0.0796289
VAWTRPIFDTLEPVWNEK	18	Unmodified	_VAWTRPIFDTLEPVWNEK_					0	0	0	1	KAJ8558702.1;KAG6618988.1;KAE9078661.1;KAE9184068.1;KAE9187719.1;KAE9075795.1;KAE9308518.1;KAE8904930.1;KAE8924308.1;A0A6G0QY15;A0A6A3IER7;A0A6A3E3C8;KAE9280773.1;KAE9176999.1;KAE9094305.1;KAE8978594.1;KAE8978597.1;KAE9075798.1;KAE9176998.1;KAE9078660.1;KAE8904931.1;KAE9184067.1;KAE9187720.1;KAE9280776.1;A0A6A3QH34;KAE9094304.1;KAE8924307.1;KAE9030317.1;A0A6A4F9L0;A0A6A3M3L7;KAE9337454.1;KAE9337453.1;A0A6A3MKX9;KAE9030318.1;KAE9024405.1;KAG4060705.1;KAG2774055.1;KAG3023612.1;A0A8T1CJC4;KAG2837394.1;KAG3072922.1;RLN72461.1;KAG3219534.1;KAG3162737.1;KAG6965028.1;KAG2986514.1;KAG4243650.1;KAG3198056.1;KAG2838262.1;A0A329SJ13;W2GFT4;ETK81852.1;A0A6A3M7S0;A0A6G0QY84;KAE9024404.1;KAE9308517.1;ETL88500.1;KAK1935777.1;W2KVV7;KAG2905971.1;RLN76579.1;KAG2922551.1;A0A8T1L4R2;KAG3025298.1;KUF92597.1;RAW36670.1;XP_002901341.1;A0A080ZUV4;ETM41736.1;XP_002901338.1;A0A8S9TX60;D0NHE0;D0NHE3;KAF4133296.1;KAG2864228.1;EEY58868.1;KAI9990580.1;KAI9990601.1;KAI9990636.1;KAF4040119.1;EEY58865.1;KAG3090791.1;A0A833SZ85;A0A8S9TRU2;V9EUR4;KAF4130693.1;ETP39672.1;ETN19958.1;W2WMC8;ETL35254.1;ETI41807.1;KUF87213.1;A0A0W8D8L3;A0A9W6WEW9;W2YX05;W2MZD8;ETP11527.1;GMF09714.1;XP_008893990.1;KAG2919135.1;W2R3J5;ETO70415.1;KAG6618990.1	KAJ8558702.1;KAG6618990.1	KAJ8558702.1	MULTI-MSMS	20240119_LeannVinson_GelDigests_C24-4-2	5	C24-4-2	1101.579467773438	2	1101.07	2200.13	5.5691	0.006132	0.29131	0.00032076	5.8604	0.0064527	1101.58	58.226	0.30968	58.226	58.091	58.401	0					31	12	3	0	0	0	0.008818	1	15522	15522		178.56	163.67	1	20714000			117574	2091;2092	8113	8930	143779	143779					0.0796289
VAWTRPIFDTLEPVWNEK	18	Unmodified	_VAWTRPIFDTLEPVWNEK_					0	0	0	1	KAJ8558702.1;KAG6618988.1;KAE9078661.1;KAE9184068.1;KAE9187719.1;KAE9075795.1;KAE9308518.1;KAE8904930.1;KAE8924308.1;A0A6G0QY15;A0A6A3IER7;A0A6A3E3C8;KAE9280773.1;KAE9176999.1;KAE9094305.1;KAE8978594.1;KAE8978597.1;KAE9075798.1;KAE9176998.1;KAE9078660.1;KAE8904931.1;KAE9184067.1;KAE9187720.1;KAE9280776.1;A0A6A3QH34;KAE9094304.1;KAE8924307.1;KAE9030317.1;A0A6A4F9L0;A0A6A3M3L7;KAE9337454.1;KAE9337453.1;A0A6A3MKX9;KAE9030318.1;KAE9024405.1;KAG4060705.1;KAG2774055.1;KAG3023612.1;A0A8T1CJC4;KAG2837394.1;KAG3072922.1;RLN72461.1;KAG3219534.1;KAG3162737.1;KAG6965028.1;KAG2986514.1;KAG4243650.1;KAG3198056.1;KAG2838262.1;A0A329SJ13;W2GFT4;ETK81852.1;A0A6A3M7S0;A0A6G0QY84;KAE9024404.1;KAE9308517.1;ETL88500.1;KAK1935777.1;W2KVV7;KAG2905971.1;RLN76579.1;KAG2922551.1;A0A8T1L4R2;KAG3025298.1;KUF92597.1;RAW36670.1;XP_002901341.1;A0A080ZUV4;ETM41736.1;XP_002901338.1;A0A8S9TX60;D0NHE0;D0NHE3;KAF4133296.1;KAG2864228.1;EEY58868.1;KAI9990580.1;KAI9990601.1;KAI9990636.1;KAF4040119.1;EEY58865.1;KAG3090791.1;A0A833SZ85;A0A8S9TRU2;V9EUR4;KAF4130693.1;ETP39672.1;ETN19958.1;W2WMC8;ETL35254.1;ETI41807.1;KUF87213.1;A0A0W8D8L3;A0A9W6WEW9;W2YX05;W2MZD8;ETP11527.1;GMF09714.1;XP_008893990.1;KAG2919135.1;W2R3J5;ETO70415.1;KAG6618990.1	KAJ8558702.1;KAG6618990.1	KAJ8558702.1	MULTI-MSMS	20240119_LeannVinson_GelDigests_C6-1-1	3	C6-1-1	734.7230834960938	3	734.385	2200.13	5.3326	0.0039162	0.23856	0.00017519	5.5711	0.0040914	734.719	58.623	0.6974	58.623	58.41	59.107	0					105	24	6	0	0	0	0.029461	2	14932	14932;15045		114.04	106.98	1	16979000			117575	2091;2092	8113	8930	143780;143781	143780					0.0796289
VAWTRPIFDTLEPVWNEK	18	Unmodified	_VAWTRPIFDTLEPVWNEK_					0	0	0	1	KAJ8558702.1;KAG6618988.1;KAE9078661.1;KAE9184068.1;KAE9187719.1;KAE9075795.1;KAE9308518.1;KAE8904930.1;KAE8924308.1;A0A6G0QY15;A0A6A3IER7;A0A6A3E3C8;KAE9280773.1;KAE9176999.1;KAE9094305.1;KAE8978594.1;KAE8978597.1;KAE9075798.1;KAE9176998.1;KAE9078660.1;KAE8904931.1;KAE9184067.1;KAE9187720.1;KAE9280776.1;A0A6A3QH34;KAE9094304.1;KAE8924307.1;KAE9030317.1;A0A6A4F9L0;A0A6A3M3L7;KAE9337454.1;KAE9337453.1;A0A6A3MKX9;KAE9030318.1;KAE9024405.1;KAG4060705.1;KAG2774055.1;KAG3023612.1;A0A8T1CJC4;KAG2837394.1;KAG3072922.1;RLN72461.1;KAG3219534.1;KAG3162737.1;KAG6965028.1;KAG2986514.1;KAG4243650.1;KAG3198056.1;KAG2838262.1;A0A329SJ13;W2GFT4;ETK81852.1;A0A6A3M7S0;A0A6G0QY84;KAE9024404.1;KAE9308517.1;ETL88500.1;KAK1935777.1;W2KVV7;KAG2905971.1;RLN76579.1;KAG2922551.1;A0A8T1L4R2;KAG3025298.1;KUF92597.1;RAW36670.1;XP_002901341.1;A0A080ZUV4;ETM41736.1;XP_002901338.1;A0A8S9TX60;D0NHE0;D0NHE3;KAF4133296.1;KAG2864228.1;EEY58868.1;KAI9990580.1;KAI9990601.1;KAI9990636.1;KAF4040119.1;EEY58865.1;KAG3090791.1;A0A833SZ85;A0A8S9TRU2;V9EUR4;KAF4130693.1;ETP39672.1;ETN19958.1;W2WMC8;ETL35254.1;ETI41807.1;KUF87213.1;A0A0W8D8L3;A0A9W6WEW9;W2YX05;W2MZD8;ETP11527.1;GMF09714.1;XP_008893990.1;KAG2919135.1;W2R3J5;ETO70415.1;KAG6618990.1	KAJ8558702.1;KAG6618990.1	KAJ8558702.1	MULTI-MSMS	20240119_LeannVinson_GelDigests_C6-1-1	3	C6-1-1	1101.585327148438	2	1101.07	2200.13	6.0205	0.006629	1.6109	0.0017737	7.6313	0.0084026	1101.58	58.618	0.33323	58.618	58.467	58.8	0					37	11	4	0	0	0	0.0078956	1	14948	14948		191.43	166.86	1	7968200			117576	2091;2092	8113	8930	143782	143782					0.0796289
VAWTRPIFDTLEPVWNEK	18	Unmodified	_VAWTRPIFDTLEPVWNEK_					0	0	0	1	KAJ8558702.1;KAG6618988.1;KAE9078661.1;KAE9184068.1;KAE9187719.1;KAE9075795.1;KAE9308518.1;KAE8904930.1;KAE8924308.1;A0A6G0QY15;A0A6A3IER7;A0A6A3E3C8;KAE9280773.1;KAE9176999.1;KAE9094305.1;KAE8978594.1;KAE8978597.1;KAE9075798.1;KAE9176998.1;KAE9078660.1;KAE8904931.1;KAE9184067.1;KAE9187720.1;KAE9280776.1;A0A6A3QH34;KAE9094304.1;KAE8924307.1;KAE9030317.1;A0A6A4F9L0;A0A6A3M3L7;KAE9337454.1;KAE9337453.1;A0A6A3MKX9;KAE9030318.1;KAE9024405.1;KAG4060705.1;KAG2774055.1;KAG3023612.1;A0A8T1CJC4;KAG2837394.1;KAG3072922.1;RLN72461.1;KAG3219534.1;KAG3162737.1;KAG6965028.1;KAG2986514.1;KAG4243650.1;KAG3198056.1;KAG2838262.1;A0A329SJ13;W2GFT4;ETK81852.1;A0A6A3M7S0;A0A6G0QY84;KAE9024404.1;KAE9308517.1;ETL88500.1;KAK1935777.1;W2KVV7;KAG2905971.1;RLN76579.1;KAG2922551.1;A0A8T1L4R2;KAG3025298.1;KUF92597.1;RAW36670.1;XP_002901341.1;A0A080ZUV4;ETM41736.1;XP_002901338.1;A0A8S9TX60;D0NHE0;D0NHE3;KAF4133296.1;KAG2864228.1;EEY58868.1;KAI9990580.1;KAI9990601.1;KAI9990636.1;KAF4040119.1;EEY58865.1;KAG3090791.1;A0A833SZ85;A0A8S9TRU2;V9EUR4;KAF4130693.1;ETP39672.1;ETN19958.1;W2WMC8;ETL35254.1;ETI41807.1;KUF87213.1;A0A0W8D8L3;A0A9W6WEW9;W2YX05;W2MZD8;ETP11527.1;GMF09714.1;XP_008893990.1;KAG2919135.1;W2R3J5;ETO70415.1;KAG6618990.1	KAJ8558702.1;KAG6618990.1	KAJ8558702.1	MULTI-MSMS	20240119_LeannVinson_GelDigests_C6-1-2	3	C6-1-2	734.7228393554688	3	734.385	2200.13	5.1122	0.0037543	0.18793	0.00013801	5.3001	0.0038923	734.719	58.56	0.83276	58.56	58.352	59.184	0					105	29	6	0	0	0	0.025224	2	15386	15386;15497		124.62	115.73	1	24377000			117577	2091;2092	8113	8930	143783;143784	143783					0.0796289
VAWTRPIFDTLEPVWNEK	18	Unmodified	_VAWTRPIFDTLEPVWNEK_					0	0	0	1	KAJ8558702.1;KAG6618988.1;KAE9078661.1;KAE9184068.1;KAE9187719.1;KAE9075795.1;KAE9308518.1;KAE8904930.1;KAE8924308.1;A0A6G0QY15;A0A6A3IER7;A0A6A3E3C8;KAE9280773.1;KAE9176999.1;KAE9094305.1;KAE8978594.1;KAE8978597.1;KAE9075798.1;KAE9176998.1;KAE9078660.1;KAE8904931.1;KAE9184067.1;KAE9187720.1;KAE9280776.1;A0A6A3QH34;KAE9094304.1;KAE8924307.1;KAE9030317.1;A0A6A4F9L0;A0A6A3M3L7;KAE9337454.1;KAE9337453.1;A0A6A3MKX9;KAE9030318.1;KAE9024405.1;KAG4060705.1;KAG2774055.1;KAG3023612.1;A0A8T1CJC4;KAG2837394.1;KAG3072922.1;RLN72461.1;KAG3219534.1;KAG3162737.1;KAG6965028.1;KAG2986514.1;KAG4243650.1;KAG3198056.1;KAG2838262.1;A0A329SJ13;W2GFT4;ETK81852.1;A0A6A3M7S0;A0A6G0QY84;KAE9024404.1;KAE9308517.1;ETL88500.1;KAK1935777.1;W2KVV7;KAG2905971.1;RLN76579.1;KAG2922551.1;A0A8T1L4R2;KAG3025298.1;KUF92597.1;RAW36670.1;XP_002901341.1;A0A080ZUV4;ETM41736.1;XP_002901338.1;A0A8S9TX60;D0NHE0;D0NHE3;KAF4133296.1;KAG2864228.1;EEY58868.1;KAI9990580.1;KAI9990601.1;KAI9990636.1;KAF4040119.1;EEY58865.1;KAG3090791.1;A0A833SZ85;A0A8S9TRU2;V9EUR4;KAF4130693.1;ETP39672.1;ETN19958.1;W2WMC8;ETL35254.1;ETI41807.1;KUF87213.1;A0A0W8D8L3;A0A9W6WEW9;W2YX05;W2MZD8;ETP11527.1;GMF09714.1;XP_008893990.1;KAG2919135.1;W2R3J5;ETO70415.1;KAG6618990.1	KAJ8558702.1;KAG6618990.1	KAJ8558702.1	MULTI-MSMS	20240119_LeannVinson_GelDigests_C6-1-2	3	C6-1-2	1101.581665039062	2	1101.07	2200.13	5.9762	0.0065802	0.59662	0.00065692	6.5728	0.0072371	1101.58	58.56	0.36029	58.56	58.407	58.768	0					48	12	6	0	0	0	0.00849	1	15397	15397		204.48	187.06	1	12102000			117578	2091;2092	8113	8930	143785	143785					0.0796289
VAWTRPIFDTLEPVWNEK	18	Unmodified	_VAWTRPIFDTLEPVWNEK_					0	0	0	1	KAJ8558702.1;KAG6618988.1;KAE9078661.1;KAE9184068.1;KAE9187719.1;KAE9075795.1;KAE9308518.1;KAE8904930.1;KAE8924308.1;A0A6G0QY15;A0A6A3IER7;A0A6A3E3C8;KAE9280773.1;KAE9176999.1;KAE9094305.1;KAE8978594.1;KAE8978597.1;KAE9075798.1;KAE9176998.1;KAE9078660.1;KAE8904931.1;KAE9184067.1;KAE9187720.1;KAE9280776.1;A0A6A3QH34;KAE9094304.1;KAE8924307.1;KAE9030317.1;A0A6A4F9L0;A0A6A3M3L7;KAE9337454.1;KAE9337453.1;A0A6A3MKX9;KAE9030318.1;KAE9024405.1;KAG4060705.1;KAG2774055.1;KAG3023612.1;A0A8T1CJC4;KAG2837394.1;KAG3072922.1;RLN72461.1;KAG3219534.1;KAG3162737.1;KAG6965028.1;KAG2986514.1;KAG4243650.1;KAG3198056.1;KAG2838262.1;A0A329SJ13;W2GFT4;ETK81852.1;A0A6A3M7S0;A0A6G0QY84;KAE9024404.1;KAE9308517.1;ETL88500.1;KAK1935777.1;W2KVV7;KAG2905971.1;RLN76579.1;KAG2922551.1;A0A8T1L4R2;KAG3025298.1;KUF92597.1;RAW36670.1;XP_002901341.1;A0A080ZUV4;ETM41736.1;XP_002901338.1;A0A8S9TX60;D0NHE0;D0NHE3;KAF4133296.1;KAG2864228.1;EEY58868.1;KAI9990580.1;KAI9990601.1;KAI9990636.1;KAF4040119.1;EEY58865.1;KAG3090791.1;A0A833SZ85;A0A8S9TRU2;V9EUR4;KAF4130693.1;ETP39672.1;ETN19958.1;W2WMC8;ETL35254.1;ETI41807.1;KUF87213.1;A0A0W8D8L3;A0A9W6WEW9;W2YX05;W2MZD8;ETP11527.1;GMF09714.1;XP_008893990.1;KAG2919135.1;W2R3J5;ETO70415.1;KAG6618990.1	KAJ8558702.1;KAG6618990.1	KAJ8558702.1	MULTI-MSMS	20240119_LeannVinson_GelDigests_C6-4-1	3	C6-4-1	734.7239990234375	3	734.385	2200.13	5.182	0.0038056	0.085504	6.2793e-05	5.2675	0.0038684	734.719	58.519	0.83209	58.519	58.294	59.126	0					117	29	6	0	0	0	0.025094	1	15452	15452		139.08	134.7	1	20100000			117579	2091;2092	8113	8930	143786	143786					0.0796289
VAWTRPIFDTLEPVWNEK	18	Unmodified	_VAWTRPIFDTLEPVWNEK_					0	0	0	1	KAJ8558702.1;KAG6618988.1;KAE9078661.1;KAE9184068.1;KAE9187719.1;KAE9075795.1;KAE9308518.1;KAE8904930.1;KAE8924308.1;A0A6G0QY15;A0A6A3IER7;A0A6A3E3C8;KAE9280773.1;KAE9176999.1;KAE9094305.1;KAE8978594.1;KAE8978597.1;KAE9075798.1;KAE9176998.1;KAE9078660.1;KAE8904931.1;KAE9184067.1;KAE9187720.1;KAE9280776.1;A0A6A3QH34;KAE9094304.1;KAE8924307.1;KAE9030317.1;A0A6A4F9L0;A0A6A3M3L7;KAE9337454.1;KAE9337453.1;A0A6A3MKX9;KAE9030318.1;KAE9024405.1;KAG4060705.1;KAG2774055.1;KAG3023612.1;A0A8T1CJC4;KAG2837394.1;KAG3072922.1;RLN72461.1;KAG3219534.1;KAG3162737.1;KAG6965028.1;KAG2986514.1;KAG4243650.1;KAG3198056.1;KAG2838262.1;A0A329SJ13;W2GFT4;ETK81852.1;A0A6A3M7S0;A0A6G0QY84;KAE9024404.1;KAE9308517.1;ETL88500.1;KAK1935777.1;W2KVV7;KAG2905971.1;RLN76579.1;KAG2922551.1;A0A8T1L4R2;KAG3025298.1;KUF92597.1;RAW36670.1;XP_002901341.1;A0A080ZUV4;ETM41736.1;XP_002901338.1;A0A8S9TX60;D0NHE0;D0NHE3;KAF4133296.1;KAG2864228.1;EEY58868.1;KAI9990580.1;KAI9990601.1;KAI9990636.1;KAF4040119.1;EEY58865.1;KAG3090791.1;A0A833SZ85;A0A8S9TRU2;V9EUR4;KAF4130693.1;ETP39672.1;ETN19958.1;W2WMC8;ETL35254.1;ETI41807.1;KUF87213.1;A0A0W8D8L3;A0A9W6WEW9;W2YX05;W2MZD8;ETP11527.1;GMF09714.1;XP_008893990.1;KAG2919135.1;W2R3J5;ETO70415.1;KAG6618990.1	KAJ8558702.1;KAG6618990.1	KAJ8558702.1	MULTI-MSMS	20240119_LeannVinson_GelDigests_C6-4-1	3	C6-4-1	1101.580932617188	2	1101.07	2200.13	5.816	0.0064038	1.0757	0.0011844	6.8917	0.0075882	1101.58	58.517	0.35992	58.517	58.321	58.681	0					48	12	6	0	0	0	0.0088525	1	15475	15475		212.46	192.34	1	9707100			117580	2091;2092	8113	8930	143787	143787					0.0796289
VAWTRPIFDTLEPVWNEK	18	Unmodified	_VAWTRPIFDTLEPVWNEK_					0	0	0	1	KAJ8558702.1;KAG6618988.1;KAE9078661.1;KAE9184068.1;KAE9187719.1;KAE9075795.1;KAE9308518.1;KAE8904930.1;KAE8924308.1;A0A6G0QY15;A0A6A3IER7;A0A6A3E3C8;KAE9280773.1;KAE9176999.1;KAE9094305.1;KAE8978594.1;KAE8978597.1;KAE9075798.1;KAE9176998.1;KAE9078660.1;KAE8904931.1;KAE9184067.1;KAE9187720.1;KAE9280776.1;A0A6A3QH34;KAE9094304.1;KAE8924307.1;KAE9030317.1;A0A6A4F9L0;A0A6A3M3L7;KAE9337454.1;KAE9337453.1;A0A6A3MKX9;KAE9030318.1;KAE9024405.1;KAG4060705.1;KAG2774055.1;KAG3023612.1;A0A8T1CJC4;KAG2837394.1;KAG3072922.1;RLN72461.1;KAG3219534.1;KAG3162737.1;KAG6965028.1;KAG2986514.1;KAG4243650.1;KAG3198056.1;KAG2838262.1;A0A329SJ13;W2GFT4;ETK81852.1;A0A6A3M7S0;A0A6G0QY84;KAE9024404.1;KAE9308517.1;ETL88500.1;KAK1935777.1;W2KVV7;KAG2905971.1;RLN76579.1;KAG2922551.1;A0A8T1L4R2;KAG3025298.1;KUF92597.1;RAW36670.1;XP_002901341.1;A0A080ZUV4;ETM41736.1;XP_002901338.1;A0A8S9TX60;D0NHE0;D0NHE3;KAF4133296.1;KAG2864228.1;EEY58868.1;KAI9990580.1;KAI9990601.1;KAI9990636.1;KAF4040119.1;EEY58865.1;KAG3090791.1;A0A833SZ85;A0A8S9TRU2;V9EUR4;KAF4130693.1;ETP39672.1;ETN19958.1;W2WMC8;ETL35254.1;ETI41807.1;KUF87213.1;A0A0W8D8L3;A0A9W6WEW9;W2YX05;W2MZD8;ETP11527.1;GMF09714.1;XP_008893990.1;KAG2919135.1;W2R3J5;ETO70415.1;KAG6618990.1	KAJ8558702.1;KAG6618990.1	KAJ8558702.1	MULTI-MSMS	20240119_LeannVinson_GelDigests_C6-4-2	3	C6-4-2	734.7240600585938	3	734.385	2200.13	6.7933	0.0049889	-0.96882	-0.00071149	5.8245	0.0042774	734.718	58.491	0.80551	58.491	58.307	59.113	0					122	28	7	0	0	0	0.024672	1	14745	14745		131.91	122.61	1	16301000			117581	2091;2092	8113	8930	143788	143788					0.0796289
VAWTRPIFDTLEPVWNEK	18	Unmodified	_VAWTRPIFDTLEPVWNEK_					0	0	0	1	KAJ8558702.1;KAG6618988.1;KAE9078661.1;KAE9184068.1;KAE9187719.1;KAE9075795.1;KAE9308518.1;KAE8904930.1;KAE8924308.1;A0A6G0QY15;A0A6A3IER7;A0A6A3E3C8;KAE9280773.1;KAE9176999.1;KAE9094305.1;KAE8978594.1;KAE8978597.1;KAE9075798.1;KAE9176998.1;KAE9078660.1;KAE8904931.1;KAE9184067.1;KAE9187720.1;KAE9280776.1;A0A6A3QH34;KAE9094304.1;KAE8924307.1;KAE9030317.1;A0A6A4F9L0;A0A6A3M3L7;KAE9337454.1;KAE9337453.1;A0A6A3MKX9;KAE9030318.1;KAE9024405.1;KAG4060705.1;KAG2774055.1;KAG3023612.1;A0A8T1CJC4;KAG2837394.1;KAG3072922.1;RLN72461.1;KAG3219534.1;KAG3162737.1;KAG6965028.1;KAG2986514.1;KAG4243650.1;KAG3198056.1;KAG2838262.1;A0A329SJ13;W2GFT4;ETK81852.1;A0A6A3M7S0;A0A6G0QY84;KAE9024404.1;KAE9308517.1;ETL88500.1;KAK1935777.1;W2KVV7;KAG2905971.1;RLN76579.1;KAG2922551.1;A0A8T1L4R2;KAG3025298.1;KUF92597.1;RAW36670.1;XP_002901341.1;A0A080ZUV4;ETM41736.1;XP_002901338.1;A0A8S9TX60;D0NHE0;D0NHE3;KAF4133296.1;KAG2864228.1;EEY58868.1;KAI9990580.1;KAI9990601.1;KAI9990636.1;KAF4040119.1;EEY58865.1;KAG3090791.1;A0A833SZ85;A0A8S9TRU2;V9EUR4;KAF4130693.1;ETP39672.1;ETN19958.1;W2WMC8;ETL35254.1;ETI41807.1;KUF87213.1;A0A0W8D8L3;A0A9W6WEW9;W2YX05;W2MZD8;ETP11527.1;GMF09714.1;XP_008893990.1;KAG2919135.1;W2R3J5;ETO70415.1;KAG6618990.1	KAJ8558702.1;KAG6618990.1	KAJ8558702.1	MULTI-MSMS	20240119_LeannVinson_GelDigests_C6-4-2	3	C6-4-2	1101.583129882812	2	1101.07	2200.13	7.5764	0.0083422	-0.64561	-0.00071086	6.9308	0.0076313	1101.58	58.492	0.49977	58.492	58.335	58.835	0					56	17	5	0	0	0	0.00778	1	14777	14777		237.18	214.55	1	6605500			117582	2091;2092	8113	8930	143789	143789					0.0796289
VAWTRPIFDTLEPVWNEK	18	Unmodified	_VAWTRPIFDTLEPVWNEK_					0	0	0	1	KAJ8558702.1;KAG6618988.1;KAE9078661.1;KAE9184068.1;KAE9187719.1;KAE9075795.1;KAE9308518.1;KAE8904930.1;KAE8924308.1;A0A6G0QY15;A0A6A3IER7;A0A6A3E3C8;KAE9280773.1;KAE9176999.1;KAE9094305.1;KAE8978594.1;KAE8978597.1;KAE9075798.1;KAE9176998.1;KAE9078660.1;KAE8904931.1;KAE9184067.1;KAE9187720.1;KAE9280776.1;A0A6A3QH34;KAE9094304.1;KAE8924307.1;KAE9030317.1;A0A6A4F9L0;A0A6A3M3L7;KAE9337454.1;KAE9337453.1;A0A6A3MKX9;KAE9030318.1;KAE9024405.1;KAG4060705.1;KAG2774055.1;KAG3023612.1;A0A8T1CJC4;KAG2837394.1;KAG3072922.1;RLN72461.1;KAG3219534.1;KAG3162737.1;KAG6965028.1;KAG2986514.1;KAG4243650.1;KAG3198056.1;KAG2838262.1;A0A329SJ13;W2GFT4;ETK81852.1;A0A6A3M7S0;A0A6G0QY84;KAE9024404.1;KAE9308517.1;ETL88500.1;KAK1935777.1;W2KVV7;KAG2905971.1;RLN76579.1;KAG2922551.1;A0A8T1L4R2;KAG3025298.1;KUF92597.1;RAW36670.1;XP_002901341.1;A0A080ZUV4;ETM41736.1;XP_002901338.1;A0A8S9TX60;D0NHE0;D0NHE3;KAF4133296.1;KAG2864228.1;EEY58868.1;KAI9990580.1;KAI9990601.1;KAI9990636.1;KAF4040119.1;EEY58865.1;KAG3090791.1;A0A833SZ85;A0A8S9TRU2;V9EUR4;KAF4130693.1;ETP39672.1;ETN19958.1;W2WMC8;ETL35254.1;ETI41807.1;KUF87213.1;A0A0W8D8L3;A0A9W6WEW9;W2YX05;W2MZD8;ETP11527.1;GMF09714.1;XP_008893990.1;KAG2919135.1;W2R3J5;ETO70415.1;KAG6618990.1	KAJ8558702.1;KAG6618990.1	KAJ8558702.1	MULTI-MSMS	20240119_LeannVinson_GelDigests_C6-6-1	3	C6-6-1	734.724365234375	3	734.385	2200.13	5.7971	0.0042573	1.127	0.00082767	6.9241	0.005085	734.72	58.472	0.72807	58.472	58.262	58.99	0					109	25	6	0	0	0	0.029252	1	14306	14306		114.42	104.17	1	7589600			117583	2091;2092	8113	8930	143790	143790					0.0796289
VAWTRPIFDTLEPVWNEK	18	Unmodified	_VAWTRPIFDTLEPVWNEK_					0	0	0	1	KAJ8558702.1;KAG6618988.1;KAE9078661.1;KAE9184068.1;KAE9187719.1;KAE9075795.1;KAE9308518.1;KAE8904930.1;KAE8924308.1;A0A6G0QY15;A0A6A3IER7;A0A6A3E3C8;KAE9280773.1;KAE9176999.1;KAE9094305.1;KAE8978594.1;KAE8978597.1;KAE9075798.1;KAE9176998.1;KAE9078660.1;KAE8904931.1;KAE9184067.1;KAE9187720.1;KAE9280776.1;A0A6A3QH34;KAE9094304.1;KAE8924307.1;KAE9030317.1;A0A6A4F9L0;A0A6A3M3L7;KAE9337454.1;KAE9337453.1;A0A6A3MKX9;KAE9030318.1;KAE9024405.1;KAG4060705.1;KAG2774055.1;KAG3023612.1;A0A8T1CJC4;KAG2837394.1;KAG3072922.1;RLN72461.1;KAG3219534.1;KAG3162737.1;KAG6965028.1;KAG2986514.1;KAG4243650.1;KAG3198056.1;KAG2838262.1;A0A329SJ13;W2GFT4;ETK81852.1;A0A6A3M7S0;A0A6G0QY84;KAE9024404.1;KAE9308517.1;ETL88500.1;KAK1935777.1;W2KVV7;KAG2905971.1;RLN76579.1;KAG2922551.1;A0A8T1L4R2;KAG3025298.1;KUF92597.1;RAW36670.1;XP_002901341.1;A0A080ZUV4;ETM41736.1;XP_002901338.1;A0A8S9TX60;D0NHE0;D0NHE3;KAF4133296.1;KAG2864228.1;EEY58868.1;KAI9990580.1;KAI9990601.1;KAI9990636.1;KAF4040119.1;EEY58865.1;KAG3090791.1;A0A833SZ85;A0A8S9TRU2;V9EUR4;KAF4130693.1;ETP39672.1;ETN19958.1;W2WMC8;ETL35254.1;ETI41807.1;KUF87213.1;A0A0W8D8L3;A0A9W6WEW9;W2YX05;W2MZD8;ETP11527.1;GMF09714.1;XP_008893990.1;KAG2919135.1;W2R3J5;ETO70415.1;KAG6618990.1	KAJ8558702.1;KAG6618990.1	KAJ8558702.1	MULTI-MSMS	20240119_LeannVinson_GelDigests_C6-6-1	3	C6-6-1	1101.588012695312	2	1101.07	2200.13	6.3603	0.0070032	2.873	0.0031634	9.2333	0.010167	1101.08	58.461	0.42011	58.461	58.319	58.739	0					40	14	5	0	0	0	0.022694	1	14318	14318		94.765	74.645	1	2215900			117584	2091;2092	8113	8930	143791	143791					0.0796289
VAWTRPIFDTLEPVWNEK	18	Unmodified	_VAWTRPIFDTLEPVWNEK_					0	0	0	1	KAJ8558702.1;KAG6618988.1;KAE9078661.1;KAE9184068.1;KAE9187719.1;KAE9075795.1;KAE9308518.1;KAE8904930.1;KAE8924308.1;A0A6G0QY15;A0A6A3IER7;A0A6A3E3C8;KAE9280773.1;KAE9176999.1;KAE9094305.1;KAE8978594.1;KAE8978597.1;KAE9075798.1;KAE9176998.1;KAE9078660.1;KAE8904931.1;KAE9184067.1;KAE9187720.1;KAE9280776.1;A0A6A3QH34;KAE9094304.1;KAE8924307.1;KAE9030317.1;A0A6A4F9L0;A0A6A3M3L7;KAE9337454.1;KAE9337453.1;A0A6A3MKX9;KAE9030318.1;KAE9024405.1;KAG4060705.1;KAG2774055.1;KAG3023612.1;A0A8T1CJC4;KAG2837394.1;KAG3072922.1;RLN72461.1;KAG3219534.1;KAG3162737.1;KAG6965028.1;KAG2986514.1;KAG4243650.1;KAG3198056.1;KAG2838262.1;A0A329SJ13;W2GFT4;ETK81852.1;A0A6A3M7S0;A0A6G0QY84;KAE9024404.1;KAE9308517.1;ETL88500.1;KAK1935777.1;W2KVV7;KAG2905971.1;RLN76579.1;KAG2922551.1;A0A8T1L4R2;KAG3025298.1;KUF92597.1;RAW36670.1;XP_002901341.1;A0A080ZUV4;ETM41736.1;XP_002901338.1;A0A8S9TX60;D0NHE0;D0NHE3;KAF4133296.1;KAG2864228.1;EEY58868.1;KAI9990580.1;KAI9990601.1;KAI9990636.1;KAF4040119.1;EEY58865.1;KAG3090791.1;A0A833SZ85;A0A8S9TRU2;V9EUR4;KAF4130693.1;ETP39672.1;ETN19958.1;W2WMC8;ETL35254.1;ETI41807.1;KUF87213.1;A0A0W8D8L3;A0A9W6WEW9;W2YX05;W2MZD8;ETP11527.1;GMF09714.1;XP_008893990.1;KAG2919135.1;W2R3J5;ETO70415.1;KAG6618990.1	KAJ8558702.1;KAG6618990.1	KAJ8558702.1	MULTI-MSMS	20240119_LeannVinson_GelDigests_C6-6-2	3	C6-6-2	734.7237548828125	3	734.385	2200.13	6.497	0.0047713	-0.52917	-0.00038862	5.9679	0.0043827	734.718	58.467	0.72333	58.467	58.209	58.932	0					96	25	6	0	0	0	0.029461	1	14382	14382		114.04	104.12	1	10244000			117585	2091;2092	8113	8930	143792	143792					0.0796289
VAWTRPIFDTLEPVWNEK	18	Unmodified	_VAWTRPIFDTLEPVWNEK_					0	0	0	1	KAJ8558702.1;KAG6618988.1;KAE9078661.1;KAE9184068.1;KAE9187719.1;KAE9075795.1;KAE9308518.1;KAE8904930.1;KAE8924308.1;A0A6G0QY15;A0A6A3IER7;A0A6A3E3C8;KAE9280773.1;KAE9176999.1;KAE9094305.1;KAE8978594.1;KAE8978597.1;KAE9075798.1;KAE9176998.1;KAE9078660.1;KAE8904931.1;KAE9184067.1;KAE9187720.1;KAE9280776.1;A0A6A3QH34;KAE9094304.1;KAE8924307.1;KAE9030317.1;A0A6A4F9L0;A0A6A3M3L7;KAE9337454.1;KAE9337453.1;A0A6A3MKX9;KAE9030318.1;KAE9024405.1;KAG4060705.1;KAG2774055.1;KAG3023612.1;A0A8T1CJC4;KAG2837394.1;KAG3072922.1;RLN72461.1;KAG3219534.1;KAG3162737.1;KAG6965028.1;KAG2986514.1;KAG4243650.1;KAG3198056.1;KAG2838262.1;A0A329SJ13;W2GFT4;ETK81852.1;A0A6A3M7S0;A0A6G0QY84;KAE9024404.1;KAE9308517.1;ETL88500.1;KAK1935777.1;W2KVV7;KAG2905971.1;RLN76579.1;KAG2922551.1;A0A8T1L4R2;KAG3025298.1;KUF92597.1;RAW36670.1;XP_002901341.1;A0A080ZUV4;ETM41736.1;XP_002901338.1;A0A8S9TX60;D0NHE0;D0NHE3;KAF4133296.1;KAG2864228.1;EEY58868.1;KAI9990580.1;KAI9990601.1;KAI9990636.1;KAF4040119.1;EEY58865.1;KAG3090791.1;A0A833SZ85;A0A8S9TRU2;V9EUR4;KAF4130693.1;ETP39672.1;ETN19958.1;W2WMC8;ETL35254.1;ETI41807.1;KUF87213.1;A0A0W8D8L3;A0A9W6WEW9;W2YX05;W2MZD8;ETP11527.1;GMF09714.1;XP_008893990.1;KAG2919135.1;W2R3J5;ETO70415.1;KAG6618990.1	KAJ8558702.1;KAG6618990.1	KAJ8558702.1	MULTI-MSMS	20240119_LeannVinson_GelDigests_C6-6-2	3	C6-6-2	1101.585205078125	2	1101.07	2200.13	7.4075	0.0081562	0.5211	0.00057377	7.9286	0.00873	1101.07	58.463	0.47292	58.463	58.265	58.738	0					35	16	3	0	0	0	0.0078694	1	14415	14415		165.87	147.02	1	4351700			117586	2091;2092	8113	8930	143793	143793					0.0796289
VAWTRPIFDTLEPVWNEK	18	Unmodified	_VAWTRPIFDTLEPVWNEK_					0	0	0	1	KAJ8558702.1;KAG6618988.1;KAE9078661.1;KAE9184068.1;KAE9187719.1;KAE9075795.1;KAE9308518.1;KAE8904930.1;KAE8924308.1;A0A6G0QY15;A0A6A3IER7;A0A6A3E3C8;KAE9280773.1;KAE9176999.1;KAE9094305.1;KAE8978594.1;KAE8978597.1;KAE9075798.1;KAE9176998.1;KAE9078660.1;KAE8904931.1;KAE9184067.1;KAE9187720.1;KAE9280776.1;A0A6A3QH34;KAE9094304.1;KAE8924307.1;KAE9030317.1;A0A6A4F9L0;A0A6A3M3L7;KAE9337454.1;KAE9337453.1;A0A6A3MKX9;KAE9030318.1;KAE9024405.1;KAG4060705.1;KAG2774055.1;KAG3023612.1;A0A8T1CJC4;KAG2837394.1;KAG3072922.1;RLN72461.1;KAG3219534.1;KAG3162737.1;KAG6965028.1;KAG2986514.1;KAG4243650.1;KAG3198056.1;KAG2838262.1;A0A329SJ13;W2GFT4;ETK81852.1;A0A6A3M7S0;A0A6G0QY84;KAE9024404.1;KAE9308517.1;ETL88500.1;KAK1935777.1;W2KVV7;KAG2905971.1;RLN76579.1;KAG2922551.1;A0A8T1L4R2;KAG3025298.1;KUF92597.1;RAW36670.1;XP_002901341.1;A0A080ZUV4;ETM41736.1;XP_002901338.1;A0A8S9TX60;D0NHE0;D0NHE3;KAF4133296.1;KAG2864228.1;EEY58868.1;KAI9990580.1;KAI9990601.1;KAI9990636.1;KAF4040119.1;EEY58865.1;KAG3090791.1;A0A833SZ85;A0A8S9TRU2;V9EUR4;KAF4130693.1;ETP39672.1;ETN19958.1;W2WMC8;ETL35254.1;ETI41807.1;KUF87213.1;A0A0W8D8L3;A0A9W6WEW9;W2YX05;W2MZD8;ETP11527.1;GMF09714.1;XP_008893990.1;KAG2919135.1;W2R3J5;ETO70415.1;KAG6618990.1	KAJ8558702.1;KAG6618990.1	KAJ8558702.1	MULTI-MSMS	20240307_LeannVinson_GelDigests_CO_1-2	1	C0-2-2	734.7249755859375	3	734.385	2200.13	9.9006	0.0072709	-1.9911	-0.0014623	7.9095	0.0058086	734.717	56.478	0.47037	56.478	56.324	56.795	0					42	15	3	0	0	0	0.033337	1	12258	12258		98.677	89.082	1	9113300			117587	2091;2092	8113	8930	143794	143794					0.0796289
VAWTRPIFDTLEPVWNEK	18	Unmodified	_VAWTRPIFDTLEPVWNEK_					0	0	0	1	KAJ8558702.1;KAG6618988.1;KAE9078661.1;KAE9184068.1;KAE9187719.1;KAE9075795.1;KAE9308518.1;KAE8904930.1;KAE8924308.1;A0A6G0QY15;A0A6A3IER7;A0A6A3E3C8;KAE9280773.1;KAE9176999.1;KAE9094305.1;KAE8978594.1;KAE8978597.1;KAE9075798.1;KAE9176998.1;KAE9078660.1;KAE8904931.1;KAE9184067.1;KAE9187720.1;KAE9280776.1;A0A6A3QH34;KAE9094304.1;KAE8924307.1;KAE9030317.1;A0A6A4F9L0;A0A6A3M3L7;KAE9337454.1;KAE9337453.1;A0A6A3MKX9;KAE9030318.1;KAE9024405.1;KAG4060705.1;KAG2774055.1;KAG3023612.1;A0A8T1CJC4;KAG2837394.1;KAG3072922.1;RLN72461.1;KAG3219534.1;KAG3162737.1;KAG6965028.1;KAG2986514.1;KAG4243650.1;KAG3198056.1;KAG2838262.1;A0A329SJ13;W2GFT4;ETK81852.1;A0A6A3M7S0;A0A6G0QY84;KAE9024404.1;KAE9308517.1;ETL88500.1;KAK1935777.1;W2KVV7;KAG2905971.1;RLN76579.1;KAG2922551.1;A0A8T1L4R2;KAG3025298.1;KUF92597.1;RAW36670.1;XP_002901341.1;A0A080ZUV4;ETM41736.1;XP_002901338.1;A0A8S9TX60;D0NHE0;D0NHE3;KAF4133296.1;KAG2864228.1;EEY58868.1;KAI9990580.1;KAI9990601.1;KAI9990636.1;KAF4040119.1;EEY58865.1;KAG3090791.1;A0A833SZ85;A0A8S9TRU2;V9EUR4;KAF4130693.1;ETP39672.1;ETN19958.1;W2WMC8;ETL35254.1;ETI41807.1;KUF87213.1;A0A0W8D8L3;A0A9W6WEW9;W2YX05;W2MZD8;ETP11527.1;GMF09714.1;XP_008893990.1;KAG2919135.1;W2R3J5;ETO70415.1;KAG6618990.1	KAJ8558702.1;KAG6618990.1	KAJ8558702.1	MULTI-MSMS	20240307_LeannVinson_GelDigests_CO_1-2	1	C0-2-2	1101.58447265625	2	1101.07	2200.13	10.04	0.011055	-1.4223	-0.001566	8.6176	0.0094886	1101.07	56.48	0.32291	56.48	56.294	56.617	0					31	10	5	0	0	0	0.0080864	1	12293	12293		115.11	94.228	1	2916800			117588	2091;2092	8113	8930	143795	143795					0.0796289
VCEDFGVNVSWDPK	14	Unmodified	_VCEDFGVNVSWDPK_					0	0	0	0	KAG6617059.1;KAG6616987.1;ETK88590.1;KAF4147239.1;KAF4032013.1;Q8H731;KAF4147240.1;KAI9979717.1;KAI9979718.1;KAI9991317.1;KAI9991318.1;KAI9991352.1;KAF4032014.1;H3GAH2;V9FC46;ETI48696.1;CBN69862.1;AAN31463.1;A0A833W6S4;A0A0W8CSB8;KAH7461366.1;KAH7461367.1;KAI9991353.1;KAE9055971.1;KUF86562.1;KAK1942250.1;KAE8955844.1;ETI48694.1;ETM48364.1;ETO77422.1;A0A081AEW1;W2H209;W2NL14;KAH7495807.1;W2ZG87;V9FB42;W2QD82;W2X7F3;XP_008903913.1;KAE9158972.1;ETP46367.1;ETP18462.1;ETN10801.1;A0A0W8C5S7;KUF86563.1;KUF79439.1;ETK88585.1;W2H203;KUF79438.1;KAH7495806.1;XP_002899289.1;KAE9058504.1;A0A6G0M953;EEY62258.1;KAE9262388.1;A0A3R7GPH1;A0A8J4RXI6;KAF4314669.1;KAG2502272.1;RLN26456.1;ETM48362.1;D0NNT7;KAE9056993.1;KAE8917460.1;H3GAH1;W2NI86;ETM48366.1;W2NIF4;KAE9159111.1;A0A6G0JGC5;A0A9W6TCN2;GMF10236.1;KAE8887444.1;ETO77418.1;A0A8T1V6T8;KAE9264809.1;KAE9161632.1;KAE8887417.1;KAG7375294.1;A0A6A3VIN6;A0A081AEV7;A0A6A4ATK2;A0A2P4WYA1;POM58286.1;KAE9263685.1;EGZ06972.1;GMF46357.1;A0A6A3GEG1;A0A225VL82;OWZ06105.1;EGZ06971.1;KAE8955960.1;XP_009537735.1;KAG1694536.1;G5AC97;XP_009537736.1;KAG1684152.1;A0A9W6XUW7;A0A6A3GGS7;KAE8955909.1;KAG1684153.1;RLN93532.1;ETP18459.1;D0NNT6;EEY62257.1;XP_002899288.1;W2X959;A0A9W7D505;GMF58469.1;KAG2783350.1;KAG4036331.1;A0A329RQ99;KAG3196851.1;KAG3126304.1;RAW26611.1;KAG2783349.1;RAW26614.1;KAF1783293.1;KAF1793304.1;KAG2777888.1;KAG4220192.1;KAG3230488.1;A0A8T1A6W3;KAG3120761.1;KAG3119919.1;KAG3047570.1;KAG2780762.1;KAG3043861.1;KAG2956574.1;KAG2874042.1;KAG2871203.1;KAG2868374.1;KAG2799930.1;KAG2952660.1;KAG3023276.1;KAG2961484.1;KAF1783310.1	KAG6617059.1;KAG2783350.1	KAG6617059.1	MULTI-MSMS	20230811_LVinson_C12-1-1	4	C12-1-1	826.3751831054688	2	826.375	1650.73	1.5014	0.0012407	-1.1649	-0.00096264	0.33652	0.00027809	826.374	49.905	0.50187	49.905	49.707	50.209	0					94	25	5	0	0	0	0.0037731	1	13923	13923		87.214	68.841	1	346170000			117589	2012;460	8114	8931	143796	143796					-0.0645309
VCIIGAGPVGLR	12	Unmodified	_VCIIGAGPVGLR_					0	0	0	0	KAG6584844.1;KAJ8548545.1;KAK1946138.1;KAH7507768.1;G4ZE95;EGZ17858.1;XP_009526916.1;H3GW46;KAH7484840.1;KAG1709029.1;KAF1784642.1;KAG2845208.1;KAG2771364.1;KUF96213.1;KAI9988138.1;KAG2998132.1;A0A329T1V6;KAG2953180.1;KAG3196267.1;KAG3077970.1;RAW42690.1;KAG3226652.1;KAG4059788.1;KAG4248116.1;KAG6971033.1;W2HAH2;KAG2942415.1;KAG2930816.1;KAG3027714.1;KAG2846106.1;W2LNG1;ETL44981.1;V9FJL2;W2QIL9;A0A8J5M905;W2NRL7;XP_008902360.1;A0A081ANE3;A0A0W8DJ24;ETI51649.1;ETO80404.1;ETP21432.1;ETN12384.1;ETM51282.1;ETL98140.1;ETP49385.1;W2XG14;ETK91575.1;KAG3190628.1;KAG6975725.1;KUF90558.1;KAG2867260.1;KAG3040280.1;KAG3103792.1;W2ZQU3;KAE9020337.1;KAE9149674.1;KAE9125121.1;KAE9124343.1;XP_002899414.1;A0A6G0S878;KAE9035788.1;D0NML7;A0A6A3FEM2;KAE8943046.1;A0A833WCZ6;KAF4148456.1;KAE8897333.1;KAF4037687.1;A0A6A3MHK1;KAE9351214.1;EEY61774.1;A0A9W6WUJ1;A0A6A3LQG1;A0A6A4FIE4;POM81502.1;A0A2P4YUN4;KAE9244924.1;KAE9222983.1;KAE9032002.1;KAE9343775.1;KAE9319356.1;KAG7398052.1;A0A8T1WVA3;GMF17285.1;KAE9244892.1;KAG3138470.1;A0A9W6XI74;GMF38919.1;A0A8T1VY36;KAG7386195.1;KAG3253289.1;RLN52013.1;RLN55716.1;OWZ09214.1;RLN63379.1;A0A8T1X531;KAG2527897.1;KAG2526319.1;A0A3R7FX32;A0A8J4W818;RLN05802.1;KAF4322223.1;RAW42687.1;KAG3138471.1;RLN70214.1;KAG7401292.1;KAG3103791.1;RLN82550.1;H3GW45;KAG2998133.1;KAG2953187.1;KAG2942414.1;KAG3040279.1;KAH7507767.1;KAG3226642.1;KAH7484841.1;KAG3027717.1;KAG2930815.1;KAG3253296.1;KAG4059785.1;A0A8T1UZI2;A0A421G944;A0A225VVL6;A0A329T0F3;KAG3190644.1;KAG3196268.1;KAG2867255.1;KAG2846109.1;KAG4248115.1;KAG6975724.1;KAG2771363.1;KAG2845227.1;A0A8J5MHY4;KAG3077969.1;KAG6971032.1;A0A3F2RSI0	KAG6584844.1	KAG6584844.1	MULTI-MSMS	20230811_LVinson_C12-1-1	4	C12-1-1	606.3502807617188	2	606.35	1210.69	1.7206	0.0010433	0.51649	0.00031317	2.2371	0.0013565	606.351	45.986	0.26617	45.986	45.837	46.104	0					39	13	5	0	0	0	0.025441	1	11596	11596		55.503	1.6699	1	44553000			117590	1367	8115	8932	143797	143797					0.0886971
VCLLGCGITTGYGAVVNTMK	20	Oxidation (M)	_VCLLGCGITTGYGAVVNTM(Oxidation (M))K_	VCLLGCGITTGYGAVVNTM(1)K		VCLLGCGITTGYGAVVNTM(89)K		0	1	0	0	A0A6A4EQX3;KAE8940772.1;KAE8914879.1;A0A6G0S3M4;KAE9230723.1;KAE9210647.1;KAE9144428.1;KAE9039961.1;KAE9045367.1;KAE9231172.1;KAE9111287.1;KAE9111188.1;KAE9310342.1;KAE9009603.1;KAE9322926.1;A0A6A3F5Q6;KAE9349130.1;EGZ23880.1;XP_009519168.1;G4YYD7;KAG6613394.1;A0A225X0D7;OWZ23351.1;GMF19808.1;KAG1688116.1;POM71028.1;POM75502.1;KAG1684871.1;A0A2P4XZR5;A0A9W6WX84;RLN86295.1;A0A0W8C5I5;KUF79343.1;KUF88961.1;A0A8T1VH43;KAG7380401.1;ETL43159.1;ETM98324.1;ETM49507.1;ETL96342.1;ETK89749.1;ETI49881.1;A0A081AI90;ETO78601.1;ETN22700.1;ETP19647.1;W2J9S8;V9FFP5;XP_008916376.1;XP_008891932.1;W2ZKK4;W2XAW5;W2PEB1;W2NLI0;ETP47585.1;RLN70870.1;RLN79839.1;RLN63553.1;RLN58709.1;RLN43820.1;KAG2523901.1;KAG2522206.1;KAF4319810.1;A0A8J4S6P2;A0A3R7GWT6;A0A3F2RSY3;RLN86445.1;RLN71940.1	A0A6A4EQX3;RLN79839.1	RLN79839.1	MULTI-MSMS	20240119_LeannVinson_GelDigests_P1-3-1	6	P1-3-1	1066.036499023438	2	1065.52	2129.03	9.4689	0.010089	0.83954	0.00089455	10.308	0.010984	1066.03	49.62	0.2802	49.62	49.52	49.8	0					26	9	5	0	0	0	0.0012555	1	11673	11673		89.157	76.807	1	2361800			117591	503;543	8116	8933	143798	143798	238				0.0125624
VCLLGCGITTGYGAVVNTMK	20	Oxidation (M)	_VCLLGCGITTGYGAVVNTM(Oxidation (M))K_	VCLLGCGITTGYGAVVNTM(1)K		VCLLGCGITTGYGAVVNTM(80)K		0	1	0	0	A0A6A4EQX3;KAE8940772.1;KAE8914879.1;A0A6G0S3M4;KAE9230723.1;KAE9210647.1;KAE9144428.1;KAE9039961.1;KAE9045367.1;KAE9231172.1;KAE9111287.1;KAE9111188.1;KAE9310342.1;KAE9009603.1;KAE9322926.1;A0A6A3F5Q6;KAE9349130.1;EGZ23880.1;XP_009519168.1;G4YYD7;KAG6613394.1;A0A225X0D7;OWZ23351.1;GMF19808.1;KAG1688116.1;POM71028.1;POM75502.1;KAG1684871.1;A0A2P4XZR5;A0A9W6WX84;RLN86295.1;A0A0W8C5I5;KUF79343.1;KUF88961.1;A0A8T1VH43;KAG7380401.1;ETL43159.1;ETM98324.1;ETM49507.1;ETL96342.1;ETK89749.1;ETI49881.1;A0A081AI90;ETO78601.1;ETN22700.1;ETP19647.1;W2J9S8;V9FFP5;XP_008916376.1;XP_008891932.1;W2ZKK4;W2XAW5;W2PEB1;W2NLI0;ETP47585.1;RLN70870.1;RLN79839.1;RLN63553.1;RLN58709.1;RLN43820.1;KAG2523901.1;KAG2522206.1;KAF4319810.1;A0A8J4S6P2;A0A3R7GWT6;A0A3F2RSY3;RLN86445.1;RLN71940.1	A0A6A4EQX3;RLN79839.1	RLN79839.1	MULTI-MSMS	20240119_LeannVinson_GelDigests_P24-1-1	9	P24-2-1	1065.5302734375	2	1065.52	2129.03	8.0577	0.0085857	-1.7027	-0.0018142	6.3551	0.0067715	1066.52	49.55	0.19598	49.55	49.441	49.637	0					21	6	4	0	0	0	0.0014052	1	12265	12265		80.116	69.091	1	1378500			117592	503;543	8116	8933	143799	143799	238				0.0125624
VCLLGCGITTGYGAVVNTMK	20	Oxidation (M)	_VCLLGCGITTGYGAVVNTM(Oxidation (M))K_	VCLLGCGITTGYGAVVNTM(1)K		VCLLGCGITTGYGAVVNTM(98)K		0	1	0	0	A0A6A4EQX3;KAE8940772.1;KAE8914879.1;A0A6G0S3M4;KAE9230723.1;KAE9210647.1;KAE9144428.1;KAE9039961.1;KAE9045367.1;KAE9231172.1;KAE9111287.1;KAE9111188.1;KAE9310342.1;KAE9009603.1;KAE9322926.1;A0A6A3F5Q6;KAE9349130.1;EGZ23880.1;XP_009519168.1;G4YYD7;KAG6613394.1;A0A225X0D7;OWZ23351.1;GMF19808.1;KAG1688116.1;POM71028.1;POM75502.1;KAG1684871.1;A0A2P4XZR5;A0A9W6WX84;RLN86295.1;A0A0W8C5I5;KUF79343.1;KUF88961.1;A0A8T1VH43;KAG7380401.1;ETL43159.1;ETM98324.1;ETM49507.1;ETL96342.1;ETK89749.1;ETI49881.1;A0A081AI90;ETO78601.1;ETN22700.1;ETP19647.1;W2J9S8;V9FFP5;XP_008916376.1;XP_008891932.1;W2ZKK4;W2XAW5;W2PEB1;W2NLI0;ETP47585.1;RLN70870.1;RLN79839.1;RLN63553.1;RLN58709.1;RLN43820.1;KAG2523901.1;KAG2522206.1;KAF4319810.1;A0A8J4S6P2;A0A3R7GWT6;A0A3F2RSY3;RLN86445.1;RLN71940.1	A0A6A4EQX3;RLN79839.1	RLN79839.1	MULTI-MSMS	20240119_LeannVinson_GelDigests_P24-1-2	9	P24-2-2	1066.032470703125	2	1065.52	2129.03	7.9885	0.0085119	-2.1783	-0.002321	5.8102	0.0061909	1066.52	49.521	0.24978	49.521	49.417	49.667	0					24	8	4	0	0	0	0.001216	1	12489	12489		98.339	86.541	1	2166000			117593	503;543	8116	8933	143800	143800	238				0.0125624
VCLLGCGITTGYGAVVNTMK	20	Oxidation (M)	_VCLLGCGITTGYGAVVNTM(Oxidation (M))K_	VCLLGCGITTGYGAVVNTM(1)K		VCLLGCGITTGYGAVVNTM(62)K		0	1	0	0	A0A6A4EQX3;KAE8940772.1;KAE8914879.1;A0A6G0S3M4;KAE9230723.1;KAE9210647.1;KAE9144428.1;KAE9039961.1;KAE9045367.1;KAE9231172.1;KAE9111287.1;KAE9111188.1;KAE9310342.1;KAE9009603.1;KAE9322926.1;A0A6A3F5Q6;KAE9349130.1;EGZ23880.1;XP_009519168.1;G4YYD7;KAG6613394.1;A0A225X0D7;OWZ23351.1;GMF19808.1;KAG1688116.1;POM71028.1;POM75502.1;KAG1684871.1;A0A2P4XZR5;A0A9W6WX84;RLN86295.1;A0A0W8C5I5;KUF79343.1;KUF88961.1;A0A8T1VH43;KAG7380401.1;ETL43159.1;ETM98324.1;ETM49507.1;ETL96342.1;ETK89749.1;ETI49881.1;A0A081AI90;ETO78601.1;ETN22700.1;ETP19647.1;W2J9S8;V9FFP5;XP_008916376.1;XP_008891932.1;W2ZKK4;W2XAW5;W2PEB1;W2NLI0;ETP47585.1;RLN70870.1;RLN79839.1;RLN63553.1;RLN58709.1;RLN43820.1;KAG2523901.1;KAG2522206.1;KAF4319810.1;A0A8J4S6P2;A0A3R7GWT6;A0A3F2RSY3;RLN86445.1;RLN71940.1	A0A6A4EQX3;RLN79839.1	RLN79839.1	MULTI-MSMS	20240119_LeannVinson_GelDigests_P6-2-1	7	P6-2-1	1066.031127929688	2	1065.52	2129.03	6.5124	0.0069391	1.0633	0.0011329	7.5756	0.008072	1066.02	49.557	0.2513	49.557	49.429	49.68	0					18	8	3	0	0	0	0.0023124	1	11083	11083		61.757	53.911	1	1367200			117594	503;543	8116	8933	143801	143801	238				0.0125624
VCLLGCGITTGYGAVVNTMK	20	Oxidation (M)	_VCLLGCGITTGYGAVVNTM(Oxidation (M))K_	VCLLGCGITTGYGAVVNTM(1)K		VCLLGCGITTGYGAVVNTM(110)K		0	1	0	0	A0A6A4EQX3;KAE8940772.1;KAE8914879.1;A0A6G0S3M4;KAE9230723.1;KAE9210647.1;KAE9144428.1;KAE9039961.1;KAE9045367.1;KAE9231172.1;KAE9111287.1;KAE9111188.1;KAE9310342.1;KAE9009603.1;KAE9322926.1;A0A6A3F5Q6;KAE9349130.1;EGZ23880.1;XP_009519168.1;G4YYD7;KAG6613394.1;A0A225X0D7;OWZ23351.1;GMF19808.1;KAG1688116.1;POM71028.1;POM75502.1;KAG1684871.1;A0A2P4XZR5;A0A9W6WX84;RLN86295.1;A0A0W8C5I5;KUF79343.1;KUF88961.1;A0A8T1VH43;KAG7380401.1;ETL43159.1;ETM98324.1;ETM49507.1;ETL96342.1;ETK89749.1;ETI49881.1;A0A081AI90;ETO78601.1;ETN22700.1;ETP19647.1;W2J9S8;V9FFP5;XP_008916376.1;XP_008891932.1;W2ZKK4;W2XAW5;W2PEB1;W2NLI0;ETP47585.1;RLN70870.1;RLN79839.1;RLN63553.1;RLN58709.1;RLN43820.1;KAG2523901.1;KAG2522206.1;KAF4319810.1;A0A8J4S6P2;A0A3R7GWT6;A0A3F2RSY3;RLN86445.1;RLN71940.1	A0A6A4EQX3;RLN79839.1	RLN79839.1	MULTI-MSMS	20240119_LeannVinson_GelDigests_P6-2-2	7	P6-2-2	1066.035278320312	2	1065.52	2129.03	6.8567	0.0073059	-0.46055	-0.00049073	6.3961	0.0068152	1066.02	49.537	0.28253	49.537	49.417	49.7	0					23	9	4	0	0	0	0.0011265	1	11336	11336		111.54	102.58	1	1582700			117595	503;543	8116	8933	143802	143802	238				0.0125624
VCLLGCGITTGYGAVVNTMK	20	Oxidation (M)	_VCLLGCGITTGYGAVVNTM(Oxidation (M))K_	VCLLGCGITTGYGAVVNTM(1)K		VCLLGCGITTGYGAVVNTM(56)K		0	1	0	0	A0A6A4EQX3;KAE8940772.1;KAE8914879.1;A0A6G0S3M4;KAE9230723.1;KAE9210647.1;KAE9144428.1;KAE9039961.1;KAE9045367.1;KAE9231172.1;KAE9111287.1;KAE9111188.1;KAE9310342.1;KAE9009603.1;KAE9322926.1;A0A6A3F5Q6;KAE9349130.1;EGZ23880.1;XP_009519168.1;G4YYD7;KAG6613394.1;A0A225X0D7;OWZ23351.1;GMF19808.1;KAG1688116.1;POM71028.1;POM75502.1;KAG1684871.1;A0A2P4XZR5;A0A9W6WX84;RLN86295.1;A0A0W8C5I5;KUF79343.1;KUF88961.1;A0A8T1VH43;KAG7380401.1;ETL43159.1;ETM98324.1;ETM49507.1;ETL96342.1;ETK89749.1;ETI49881.1;A0A081AI90;ETO78601.1;ETN22700.1;ETP19647.1;W2J9S8;V9FFP5;XP_008916376.1;XP_008891932.1;W2ZKK4;W2XAW5;W2PEB1;W2NLI0;ETP47585.1;RLN70870.1;RLN79839.1;RLN63553.1;RLN58709.1;RLN43820.1;KAG2523901.1;KAG2522206.1;KAF4319810.1;A0A8J4S6P2;A0A3R7GWT6;A0A3F2RSY3;RLN86445.1;RLN71940.1	A0A6A4EQX3;RLN79839.1	RLN79839.1	MULTI-MSMS	20240119_LeannVinson_GelDigests_C1-5-1	2	C1-5-1	1066.034301757812	2	1065.52	2129.03	6.5683	0.0069986	0.92471	0.0009853	7.493	0.0079839	1065.52	52.44	0.1927	52.44	52.286	52.479	0					14	6	3	0	0	0	0.0035231	1	12026	12026		56.476	45.411	1	2006300			117596	503;543	8116	8933	143803	143803	238				0.0125624
VCLLGCGITTGYGAVVNTMK	20	Oxidation (M)	_VCLLGCGITTGYGAVVNTM(Oxidation (M))K_	VCLLGCGITTGYGAVVNTM(1)K		VCLLGCGITTGYGAVVNTM(59)K		0	1	0	0	A0A6A4EQX3;KAE8940772.1;KAE8914879.1;A0A6G0S3M4;KAE9230723.1;KAE9210647.1;KAE9144428.1;KAE9039961.1;KAE9045367.1;KAE9231172.1;KAE9111287.1;KAE9111188.1;KAE9310342.1;KAE9009603.1;KAE9322926.1;A0A6A3F5Q6;KAE9349130.1;EGZ23880.1;XP_009519168.1;G4YYD7;KAG6613394.1;A0A225X0D7;OWZ23351.1;GMF19808.1;KAG1688116.1;POM71028.1;POM75502.1;KAG1684871.1;A0A2P4XZR5;A0A9W6WX84;RLN86295.1;A0A0W8C5I5;KUF79343.1;KUF88961.1;A0A8T1VH43;KAG7380401.1;ETL43159.1;ETM98324.1;ETM49507.1;ETL96342.1;ETK89749.1;ETI49881.1;A0A081AI90;ETO78601.1;ETN22700.1;ETP19647.1;W2J9S8;V9FFP5;XP_008916376.1;XP_008891932.1;W2ZKK4;W2XAW5;W2PEB1;W2NLI0;ETP47585.1;RLN70870.1;RLN79839.1;RLN63553.1;RLN58709.1;RLN43820.1;KAG2523901.1;KAG2522206.1;KAF4319810.1;A0A8J4S6P2;A0A3R7GWT6;A0A3F2RSY3;RLN86445.1;RLN71940.1	A0A6A4EQX3;RLN79839.1	RLN79839.1	MULTI-MSMS	20240119_LeannVinson_GelDigests_C1-6-1	2	C1-6-1	710.68603515625	3	710.685	2129.03	5.8901	0.004186	-2.0935	-0.0014878	3.7966	0.0026982	711.017	52.228	0.25136	52.228	52.061	52.312	0					22	8	4	0	0	0	0.0015411	1	11386	11386		58.887	56.878	1	1749500			117597	503;543	8116	8933	143804	143804	238				0.0125624
VCLLGCGITTGYGAVVNTMK	20	Oxidation (M)	_VCLLGCGITTGYGAVVNTM(Oxidation (M))K_	VCLLGCGITTGYGAVVNTM(1)K		VCLLGCGITTGYGAVVNTM(75)K		0	1	0	0	A0A6A4EQX3;KAE8940772.1;KAE8914879.1;A0A6G0S3M4;KAE9230723.1;KAE9210647.1;KAE9144428.1;KAE9039961.1;KAE9045367.1;KAE9231172.1;KAE9111287.1;KAE9111188.1;KAE9310342.1;KAE9009603.1;KAE9322926.1;A0A6A3F5Q6;KAE9349130.1;EGZ23880.1;XP_009519168.1;G4YYD7;KAG6613394.1;A0A225X0D7;OWZ23351.1;GMF19808.1;KAG1688116.1;POM71028.1;POM75502.1;KAG1684871.1;A0A2P4XZR5;A0A9W6WX84;RLN86295.1;A0A0W8C5I5;KUF79343.1;KUF88961.1;A0A8T1VH43;KAG7380401.1;ETL43159.1;ETM98324.1;ETM49507.1;ETL96342.1;ETK89749.1;ETI49881.1;A0A081AI90;ETO78601.1;ETN22700.1;ETP19647.1;W2J9S8;V9FFP5;XP_008916376.1;XP_008891932.1;W2ZKK4;W2XAW5;W2PEB1;W2NLI0;ETP47585.1;RLN70870.1;RLN79839.1;RLN63553.1;RLN58709.1;RLN43820.1;KAG2523901.1;KAG2522206.1;KAF4319810.1;A0A8J4S6P2;A0A3R7GWT6;A0A3F2RSY3;RLN86445.1;RLN71940.1	A0A6A4EQX3;RLN79839.1	RLN79839.1	MULTI-MSMS	20240119_LeannVinson_GelDigests_C1-6-2	2	C1-6-2	1065.528564453125	2	1065.52	2129.03	7.0972	0.0075622	-3.4883	-0.0037168	3.6089	0.0038454	1065.52	52.134	0.21997	52.134	52.018	52.238	0					19	7	4	0	0	0	0.0015407	1	12072	12072		75.301	63.302	1	3019300			117598	503;543	8116	8933	143805	143805	238				0.0125624
VCLLGCGITTGYGAVVNTMK	20	Oxidation (M)	_VCLLGCGITTGYGAVVNTM(Oxidation (M))K_	VCLLGCGITTGYGAVVNTM(1)K		VCLLGCGITTGYGAVVNTM(160)K		0	1	0	0	A0A6A4EQX3;KAE8940772.1;KAE8914879.1;A0A6G0S3M4;KAE9230723.1;KAE9210647.1;KAE9144428.1;KAE9039961.1;KAE9045367.1;KAE9231172.1;KAE9111287.1;KAE9111188.1;KAE9310342.1;KAE9009603.1;KAE9322926.1;A0A6A3F5Q6;KAE9349130.1;EGZ23880.1;XP_009519168.1;G4YYD7;KAG6613394.1;A0A225X0D7;OWZ23351.1;GMF19808.1;KAG1688116.1;POM71028.1;POM75502.1;KAG1684871.1;A0A2P4XZR5;A0A9W6WX84;RLN86295.1;A0A0W8C5I5;KUF79343.1;KUF88961.1;A0A8T1VH43;KAG7380401.1;ETL43159.1;ETM98324.1;ETM49507.1;ETL96342.1;ETK89749.1;ETI49881.1;A0A081AI90;ETO78601.1;ETN22700.1;ETP19647.1;W2J9S8;V9FFP5;XP_008916376.1;XP_008891932.1;W2ZKK4;W2XAW5;W2PEB1;W2NLI0;ETP47585.1;RLN70870.1;RLN79839.1;RLN63553.1;RLN58709.1;RLN43820.1;KAG2523901.1;KAG2522206.1;KAF4319810.1;A0A8J4S6P2;A0A3R7GWT6;A0A3F2RSY3;RLN86445.1;RLN71940.1	A0A6A4EQX3;RLN79839.1	RLN79839.1	MULTI-MSMS	20240119_LeannVinson_GelDigests_C24-1-1	5	C24-1-1	1066.0341796875	2	1065.52	2129.03	6.0102	0.006404	0.45504	0.00048486	6.4652	0.0068888	1065.53	51.631	0.22211	51.631	51.512	51.735	0					24	7	4	0	0	0	0.00086029	1	11719	11719		159.6	132.96	1	3245300			117599	503;543	8116	8933	143806	143806	238				0.0125624
VCLLGCGITTGYGAVVNTMK	20	Oxidation (M)	_VCLLGCGITTGYGAVVNTM(Oxidation (M))K_	VCLLGCGITTGYGAVVNTM(1)K		VCLLGCGITTGYGAVVNTM(84)K		0	1	0	0	A0A6A4EQX3;KAE8940772.1;KAE8914879.1;A0A6G0S3M4;KAE9230723.1;KAE9210647.1;KAE9144428.1;KAE9039961.1;KAE9045367.1;KAE9231172.1;KAE9111287.1;KAE9111188.1;KAE9310342.1;KAE9009603.1;KAE9322926.1;A0A6A3F5Q6;KAE9349130.1;EGZ23880.1;XP_009519168.1;G4YYD7;KAG6613394.1;A0A225X0D7;OWZ23351.1;GMF19808.1;KAG1688116.1;POM71028.1;POM75502.1;KAG1684871.1;A0A2P4XZR5;A0A9W6WX84;RLN86295.1;A0A0W8C5I5;KUF79343.1;KUF88961.1;A0A8T1VH43;KAG7380401.1;ETL43159.1;ETM98324.1;ETM49507.1;ETL96342.1;ETK89749.1;ETI49881.1;A0A081AI90;ETO78601.1;ETN22700.1;ETP19647.1;W2J9S8;V9FFP5;XP_008916376.1;XP_008891932.1;W2ZKK4;W2XAW5;W2PEB1;W2NLI0;ETP47585.1;RLN70870.1;RLN79839.1;RLN63553.1;RLN58709.1;RLN43820.1;KAG2523901.1;KAG2522206.1;KAF4319810.1;A0A8J4S6P2;A0A3R7GWT6;A0A3F2RSY3;RLN86445.1;RLN71940.1	A0A6A4EQX3;RLN79839.1	RLN79839.1	MULTI-MSMS	20240119_LeannVinson_GelDigests_C24-1-2	5	C24-1-2	1065.534790039062	2	1065.52	2129.03	6.4081	0.006828	1.3762	0.0014664	7.7843	0.0082944	1065.53	51.619	0.30399	51.619	51.486	51.79	0					22	10	3	0	0	0	0.0013394	1	11962	11962		84.092	67.253	1	2481200			117600	503;543	8116	8933	143807	143807	238				0.0125624
VCLLGCGITTGYGAVVNTMK	20	Oxidation (M)	_VCLLGCGITTGYGAVVNTM(Oxidation (M))K_	VCLLGCGITTGYGAVVNTM(1)K		VCLLGCGITTGYGAVVNTM(190)K		0	1	0	0	A0A6A4EQX3;KAE8940772.1;KAE8914879.1;A0A6G0S3M4;KAE9230723.1;KAE9210647.1;KAE9144428.1;KAE9039961.1;KAE9045367.1;KAE9231172.1;KAE9111287.1;KAE9111188.1;KAE9310342.1;KAE9009603.1;KAE9322926.1;A0A6A3F5Q6;KAE9349130.1;EGZ23880.1;XP_009519168.1;G4YYD7;KAG6613394.1;A0A225X0D7;OWZ23351.1;GMF19808.1;KAG1688116.1;POM71028.1;POM75502.1;KAG1684871.1;A0A2P4XZR5;A0A9W6WX84;RLN86295.1;A0A0W8C5I5;KUF79343.1;KUF88961.1;A0A8T1VH43;KAG7380401.1;ETL43159.1;ETM98324.1;ETM49507.1;ETL96342.1;ETK89749.1;ETI49881.1;A0A081AI90;ETO78601.1;ETN22700.1;ETP19647.1;W2J9S8;V9FFP5;XP_008916376.1;XP_008891932.1;W2ZKK4;W2XAW5;W2PEB1;W2NLI0;ETP47585.1;RLN70870.1;RLN79839.1;RLN63553.1;RLN58709.1;RLN43820.1;KAG2523901.1;KAG2522206.1;KAF4319810.1;A0A8J4S6P2;A0A3R7GWT6;A0A3F2RSY3;RLN86445.1;RLN71940.1	A0A6A4EQX3;RLN79839.1	RLN79839.1	MULTI-MSMS	20240119_LeannVinson_GelDigests_C24-2-2	5	C24-2-2	1066.030883789062	2	1065.52	2129.03	7.1682	0.0076379	-0.48527	-0.00051707	6.6829	0.0071208	1066.02	51.569	0.27592	51.569	51.424	51.7	0					23	9	3	0	0	0	0.0008759	1	12552	12552		187.77	164.05	1	3319700			117601	503;543	8116	8933	143808	143808	238				0.0125624
VCLLGCGITTGYGAVVNTMK	20	Oxidation (M)	_VCLLGCGITTGYGAVVNTM(Oxidation (M))K_	VCLLGCGITTGYGAVVNTM(1)K		VCLLGCGITTGYGAVVNTM(140)K		0	1	0	0	A0A6A4EQX3;KAE8940772.1;KAE8914879.1;A0A6G0S3M4;KAE9230723.1;KAE9210647.1;KAE9144428.1;KAE9039961.1;KAE9045367.1;KAE9231172.1;KAE9111287.1;KAE9111188.1;KAE9310342.1;KAE9009603.1;KAE9322926.1;A0A6A3F5Q6;KAE9349130.1;EGZ23880.1;XP_009519168.1;G4YYD7;KAG6613394.1;A0A225X0D7;OWZ23351.1;GMF19808.1;KAG1688116.1;POM71028.1;POM75502.1;KAG1684871.1;A0A2P4XZR5;A0A9W6WX84;RLN86295.1;A0A0W8C5I5;KUF79343.1;KUF88961.1;A0A8T1VH43;KAG7380401.1;ETL43159.1;ETM98324.1;ETM49507.1;ETL96342.1;ETK89749.1;ETI49881.1;A0A081AI90;ETO78601.1;ETN22700.1;ETP19647.1;W2J9S8;V9FFP5;XP_008916376.1;XP_008891932.1;W2ZKK4;W2XAW5;W2PEB1;W2NLI0;ETP47585.1;RLN70870.1;RLN79839.1;RLN63553.1;RLN58709.1;RLN43820.1;KAG2523901.1;KAG2522206.1;KAF4319810.1;A0A8J4S6P2;A0A3R7GWT6;A0A3F2RSY3;RLN86445.1;RLN71940.1	A0A6A4EQX3;RLN79839.1	RLN79839.1	MULTI-MSMS	20240119_LeannVinson_GelDigests_C24-4-1	5	C24-4-1	1066.033813476562	2	1065.52	2129.03	6.7509	0.0071932	0.2978	0.00031731	7.0487	0.0075105	1066.02	51.672	0.33095	51.672	51.528	51.859	0					33	11	4	0	0	0	0.00081989	1	12129	12129		144.41	125.02	1	3048700			117602	503;543	8116	8933	143809	143809	238				0.0125624
VCLLGCGITTGYGAVVNTMK	20	Oxidation (M)	_VCLLGCGITTGYGAVVNTM(Oxidation (M))K_	VCLLGCGITTGYGAVVNTM(1)K		VCLLGCGITTGYGAVVNTM(190)K		0	1	0	0	A0A6A4EQX3;KAE8940772.1;KAE8914879.1;A0A6G0S3M4;KAE9230723.1;KAE9210647.1;KAE9144428.1;KAE9039961.1;KAE9045367.1;KAE9231172.1;KAE9111287.1;KAE9111188.1;KAE9310342.1;KAE9009603.1;KAE9322926.1;A0A6A3F5Q6;KAE9349130.1;EGZ23880.1;XP_009519168.1;G4YYD7;KAG6613394.1;A0A225X0D7;OWZ23351.1;GMF19808.1;KAG1688116.1;POM71028.1;POM75502.1;KAG1684871.1;A0A2P4XZR5;A0A9W6WX84;RLN86295.1;A0A0W8C5I5;KUF79343.1;KUF88961.1;A0A8T1VH43;KAG7380401.1;ETL43159.1;ETM98324.1;ETM49507.1;ETL96342.1;ETK89749.1;ETI49881.1;A0A081AI90;ETO78601.1;ETN22700.1;ETP19647.1;W2J9S8;V9FFP5;XP_008916376.1;XP_008891932.1;W2ZKK4;W2XAW5;W2PEB1;W2NLI0;ETP47585.1;RLN70870.1;RLN79839.1;RLN63553.1;RLN58709.1;RLN43820.1;KAG2523901.1;KAG2522206.1;KAF4319810.1;A0A8J4S6P2;A0A3R7GWT6;A0A3F2RSY3;RLN86445.1;RLN71940.1	A0A6A4EQX3;RLN79839.1	RLN79839.1	MULTI-MSMS	20240119_LeannVinson_GelDigests_C6-1-1	3	C6-1-1	1066.030639648438	2	1065.52	2129.03	5.0162	0.0053449	-0.95717	-0.0010199	4.059	0.004325	1066.02	52.121	0.30087	52.121	51.972	52.273	0					28	10	4	0	0	0	0.0008759	1	12381	12381		187.77	165.64	1	4152800			117603	503;543	8116	8933	143810	143810	238				0.0125624
VCLLGCGITTGYGAVVNTMK	20	Oxidation (M)	_VCLLGCGITTGYGAVVNTM(Oxidation (M))K_	VCLLGCGITTGYGAVVNTM(1)K		VCLLGCGITTGYGAVVNTM(150)K		0	1	0	0	A0A6A4EQX3;KAE8940772.1;KAE8914879.1;A0A6G0S3M4;KAE9230723.1;KAE9210647.1;KAE9144428.1;KAE9039961.1;KAE9045367.1;KAE9231172.1;KAE9111287.1;KAE9111188.1;KAE9310342.1;KAE9009603.1;KAE9322926.1;A0A6A3F5Q6;KAE9349130.1;EGZ23880.1;XP_009519168.1;G4YYD7;KAG6613394.1;A0A225X0D7;OWZ23351.1;GMF19808.1;KAG1688116.1;POM71028.1;POM75502.1;KAG1684871.1;A0A2P4XZR5;A0A9W6WX84;RLN86295.1;A0A0W8C5I5;KUF79343.1;KUF88961.1;A0A8T1VH43;KAG7380401.1;ETL43159.1;ETM98324.1;ETM49507.1;ETL96342.1;ETK89749.1;ETI49881.1;A0A081AI90;ETO78601.1;ETN22700.1;ETP19647.1;W2J9S8;V9FFP5;XP_008916376.1;XP_008891932.1;W2ZKK4;W2XAW5;W2PEB1;W2NLI0;ETP47585.1;RLN70870.1;RLN79839.1;RLN63553.1;RLN58709.1;RLN43820.1;KAG2523901.1;KAG2522206.1;KAF4319810.1;A0A8J4S6P2;A0A3R7GWT6;A0A3F2RSY3;RLN86445.1;RLN71940.1	A0A6A4EQX3;RLN79839.1	RLN79839.1	MULTI-MSMS	20240119_LeannVinson_GelDigests_C6-1-2	3	C6-1-2	1065.529541015625	2	1065.52	2129.03	5.6114	0.0059791	0.92376	0.00098429	6.5352	0.0069634	1065.52	52.091	0.3317	52.091	51.946	52.278	0					28	11	4	0	0	0	0.0009091	1	12864	12864		152.01	131.36	1	2389800			117604	503;543	8116	8933	143811	143811	238				0.0125624
VCLLGCGITTGYGAVVNTMK	20	Oxidation (M)	_VCLLGCGITTGYGAVVNTM(Oxidation (M))K_	VCLLGCGITTGYGAVVNTM(1)K		VCLLGCGITTGYGAVVNTM(87)K		0	1	0	0	A0A6A4EQX3;KAE8940772.1;KAE8914879.1;A0A6G0S3M4;KAE9230723.1;KAE9210647.1;KAE9144428.1;KAE9039961.1;KAE9045367.1;KAE9231172.1;KAE9111287.1;KAE9111188.1;KAE9310342.1;KAE9009603.1;KAE9322926.1;A0A6A3F5Q6;KAE9349130.1;EGZ23880.1;XP_009519168.1;G4YYD7;KAG6613394.1;A0A225X0D7;OWZ23351.1;GMF19808.1;KAG1688116.1;POM71028.1;POM75502.1;KAG1684871.1;A0A2P4XZR5;A0A9W6WX84;RLN86295.1;A0A0W8C5I5;KUF79343.1;KUF88961.1;A0A8T1VH43;KAG7380401.1;ETL43159.1;ETM98324.1;ETM49507.1;ETL96342.1;ETK89749.1;ETI49881.1;A0A081AI90;ETO78601.1;ETN22700.1;ETP19647.1;W2J9S8;V9FFP5;XP_008916376.1;XP_008891932.1;W2ZKK4;W2XAW5;W2PEB1;W2NLI0;ETP47585.1;RLN70870.1;RLN79839.1;RLN63553.1;RLN58709.1;RLN43820.1;KAG2523901.1;KAG2522206.1;KAF4319810.1;A0A8J4S6P2;A0A3R7GWT6;A0A3F2RSY3;RLN86445.1;RLN71940.1	A0A6A4EQX3;RLN79839.1	RLN79839.1	MULTI-MSMS	20240119_LeannVinson_GelDigests_C6-6-2	3	C6-6-2	1066.02880859375	2	1065.52	2129.03	6.4924	0.0069178	-1.4871	-0.0015846	5.0053	0.0053332	1066.02	51.885	0.22124	51.885	51.745	51.966	0					23	7	4	0	0	0	0.0012841	1	11822	11822		87.427	76.362	1	2692000			117605	503;543	8116	8933	143812	143812	238				0.0125624
VCLLGCGITTGYGAVVNTMK	20	Unmodified	_VCLLGCGITTGYGAVVNTMK_					0	0	0	0	A0A6A4EQX3;KAE8940772.1;KAE8914879.1;A0A6G0S3M4;KAE9230723.1;KAE9210647.1;KAE9144428.1;KAE9039961.1;KAE9045367.1;KAE9231172.1;KAE9111287.1;KAE9111188.1;KAE9310342.1;KAE9009603.1;KAE9322926.1;A0A6A3F5Q6;KAE9349130.1;EGZ23880.1;XP_009519168.1;G4YYD7;KAG6613394.1;A0A225X0D7;OWZ23351.1;GMF19808.1;KAG1688116.1;POM71028.1;POM75502.1;KAG1684871.1;A0A2P4XZR5;A0A9W6WX84;RLN86295.1;A0A0W8C5I5;KUF79343.1;KUF88961.1;A0A8T1VH43;KAG7380401.1;ETL43159.1;ETM98324.1;ETM49507.1;ETL96342.1;ETK89749.1;ETI49881.1;A0A081AI90;ETO78601.1;ETN22700.1;ETP19647.1;W2J9S8;V9FFP5;XP_008916376.1;XP_008891932.1;W2ZKK4;W2XAW5;W2PEB1;W2NLI0;ETP47585.1;RLN70870.1;RLN79839.1;RLN63553.1;RLN58709.1;RLN43820.1;KAG2523901.1;KAG2522206.1;KAF4319810.1;A0A8J4S6P2;A0A3R7GWT6;A0A3F2RSY3;RLN86445.1;RLN71940.1	A0A6A4EQX3;RLN79839.1	RLN79839.1	MULTI-MSMS	20240119_LeannVinson_GelDigests_C24-2-1	5	C24-2-1	705.6922607421875	3	705.353	2113.04	5.6476	0.0039836	0.63424	0.00044736	6.2818	0.0044309	705.353	56.218	0.24983	56.218	56.074	56.324	0					21	8	4	0	0	0	0.0013536	1	14727	14727		88.149	84.121	1	824290			117606	503;543	8116	8934	143813	143813					0.0250055
VCLLGCGITTGYGAVVNTMK	20	Unmodified	_VCLLGCGITTGYGAVVNTMK_					0	0	0	0	A0A6A4EQX3;KAE8940772.1;KAE8914879.1;A0A6G0S3M4;KAE9230723.1;KAE9210647.1;KAE9144428.1;KAE9039961.1;KAE9045367.1;KAE9231172.1;KAE9111287.1;KAE9111188.1;KAE9310342.1;KAE9009603.1;KAE9322926.1;A0A6A3F5Q6;KAE9349130.1;EGZ23880.1;XP_009519168.1;G4YYD7;KAG6613394.1;A0A225X0D7;OWZ23351.1;GMF19808.1;KAG1688116.1;POM71028.1;POM75502.1;KAG1684871.1;A0A2P4XZR5;A0A9W6WX84;RLN86295.1;A0A0W8C5I5;KUF79343.1;KUF88961.1;A0A8T1VH43;KAG7380401.1;ETL43159.1;ETM98324.1;ETM49507.1;ETL96342.1;ETK89749.1;ETI49881.1;A0A081AI90;ETO78601.1;ETN22700.1;ETP19647.1;W2J9S8;V9FFP5;XP_008916376.1;XP_008891932.1;W2ZKK4;W2XAW5;W2PEB1;W2NLI0;ETP47585.1;RLN70870.1;RLN79839.1;RLN63553.1;RLN58709.1;RLN43820.1;KAG2523901.1;KAG2522206.1;KAF4319810.1;A0A8J4S6P2;A0A3R7GWT6;A0A3F2RSY3;RLN86445.1;RLN71940.1	A0A6A4EQX3;RLN79839.1	RLN79839.1	MULTI-MSMS	20240119_LeannVinson_GelDigests_C24-2-2	5	C24-2-2	1057.5380859375	2	1057.53	2113.04	8.0474	0.0085103	1.2497	0.0013216	9.2971	0.0098319	1058.03	56.174	0.27758	56.174	56.056	56.333	0					21	9	4	0	0	0	0.0010474	1	14388	14388		148.21	105.74	1	2629400			117607	503;543	8116	8934	143814	143814					0.0250055
VCLLGCGITTGYGAVVNTMK	20	Unmodified	_VCLLGCGITTGYGAVVNTMK_					0	0	0	0	A0A6A4EQX3;KAE8940772.1;KAE8914879.1;A0A6G0S3M4;KAE9230723.1;KAE9210647.1;KAE9144428.1;KAE9039961.1;KAE9045367.1;KAE9231172.1;KAE9111287.1;KAE9111188.1;KAE9310342.1;KAE9009603.1;KAE9322926.1;A0A6A3F5Q6;KAE9349130.1;EGZ23880.1;XP_009519168.1;G4YYD7;KAG6613394.1;A0A225X0D7;OWZ23351.1;GMF19808.1;KAG1688116.1;POM71028.1;POM75502.1;KAG1684871.1;A0A2P4XZR5;A0A9W6WX84;RLN86295.1;A0A0W8C5I5;KUF79343.1;KUF88961.1;A0A8T1VH43;KAG7380401.1;ETL43159.1;ETM98324.1;ETM49507.1;ETL96342.1;ETK89749.1;ETI49881.1;A0A081AI90;ETO78601.1;ETN22700.1;ETP19647.1;W2J9S8;V9FFP5;XP_008916376.1;XP_008891932.1;W2ZKK4;W2XAW5;W2PEB1;W2NLI0;ETP47585.1;RLN70870.1;RLN79839.1;RLN63553.1;RLN58709.1;RLN43820.1;KAG2523901.1;KAG2522206.1;KAF4319810.1;A0A8J4S6P2;A0A3R7GWT6;A0A3F2RSY3;RLN86445.1;RLN71940.1	A0A6A4EQX3;RLN79839.1	RLN79839.1	MULTI-MSMS	20240119_LeannVinson_GelDigests_C24-4-2	5	C24-4-2	1058.03271484375	2	1057.53	2113.04	6.2571	0.0066171	0.38493	0.00040707	6.642	0.0070241	1058.03	56.325	0.24656	56.325	56.232	56.479	0					24	9	4	0	0	0	0.0010931	1	14652	14652		204.49	167.67	1	16528000			117608	503;543	8116	8934	143815	143815					0.0250055
VCLLGCGITTGYGAVVNTMK	20	Unmodified	_VCLLGCGITTGYGAVVNTMK_					0	0	0	0	A0A6A4EQX3;KAE8940772.1;KAE8914879.1;A0A6G0S3M4;KAE9230723.1;KAE9210647.1;KAE9144428.1;KAE9039961.1;KAE9045367.1;KAE9231172.1;KAE9111287.1;KAE9111188.1;KAE9310342.1;KAE9009603.1;KAE9322926.1;A0A6A3F5Q6;KAE9349130.1;EGZ23880.1;XP_009519168.1;G4YYD7;KAG6613394.1;A0A225X0D7;OWZ23351.1;GMF19808.1;KAG1688116.1;POM71028.1;POM75502.1;KAG1684871.1;A0A2P4XZR5;A0A9W6WX84;RLN86295.1;A0A0W8C5I5;KUF79343.1;KUF88961.1;A0A8T1VH43;KAG7380401.1;ETL43159.1;ETM98324.1;ETM49507.1;ETL96342.1;ETK89749.1;ETI49881.1;A0A081AI90;ETO78601.1;ETN22700.1;ETP19647.1;W2J9S8;V9FFP5;XP_008916376.1;XP_008891932.1;W2ZKK4;W2XAW5;W2PEB1;W2NLI0;ETP47585.1;RLN70870.1;RLN79839.1;RLN63553.1;RLN58709.1;RLN43820.1;KAG2523901.1;KAG2522206.1;KAF4319810.1;A0A8J4S6P2;A0A3R7GWT6;A0A3F2RSY3;RLN86445.1;RLN71940.1	A0A6A4EQX3;RLN79839.1	RLN79839.1	MULTI-MSMS	20240119_LeannVinson_GelDigests_C24-4-2	5	C24-4-2	705.3544921875	3	705.353	2113.04	5.3304	0.0037598	-1.3502	-0.0009524	3.9802	0.0028074	705.351	56.324	0.29583	56.324	56.183	56.479	0					33	11	4	0	0	0	0.0013426	1	14653	14653		85.33	76.728	1	18497000			117609	503;543	8116	8934	143816	143816					0.0250055
VCLPQVEDVIAAAK	14	Unmodified	_VCLPQVEDVIAAAK_					0	0	0	0	KAG6585022.1;KAG6585023.1;KAK1946904.1	KAG6585022.1	KAG6585022.1	MULTI-MSMS	20230811_LVinson_P12-1-2	8	P12-1-2	756.9096069335938	2	756.908	1511.8	1.7725	0.0013416	-2.8472	-0.0021551	-1.0747	-0.00081345	756.906	54.254	0.58142	54.254	53.992	54.573	0					84	20	6	0	0	0	0.002564	2	13823	13721;13823		103.89	69.668	1	36810000			117610	1370	8117	8935	143817;143818	143818					0.0663357
VCLPQVEDVIAAAK	14	Unmodified	_VCLPQVEDVIAAAK_					0	0	0	0	KAG6585022.1;KAG6585023.1;KAK1946904.1	KAG6585022.1	KAG6585022.1	MULTI-MSMS	20240119_LeannVinson_GelDigests_P1-3-2	6	P1-3-2	756.9124145507812	2	756.908	1511.8	9.3109	0.0070475	-2.4628	-0.0018641	6.8481	0.0051834	756.906	52.483	0.46975	52.483	52.237	52.706	0					44	17	3	0	0	0	0.0038735	1	13009	13009		86.276	56.839	1	25402000			117611	1370	8117	8935	143819	143819					0.0663357
VCLPQVEDVIAAAK	14	Unmodified	_VCLPQVEDVIAAAK_					0	0	0	0	KAG6585022.1;KAG6585023.1;KAK1946904.1	KAG6585022.1	KAG6585022.1	MULTI-MSMS	20240119_LeannVinson_GelDigests_P6-1-1	7	P6-1-1	756.9129638671875	2	756.908	1511.8	7.6725	0.0058074	-0.67658	-0.00051211	6.9959	0.0052952	756.908	52.505	0.57614	52.505	52.23	52.807	0					90	23	5	0	0	0	0.0045193	2	13916	13916;14033		80.24	56.45	1	211230000			117612	1370	8117	8935	143820;143821	143820					0.0663357
VCLPQVEDVIAAAK	14	Unmodified	_VCLPQVEDVIAAAK_					0	0	0	0	KAG6585022.1;KAG6585023.1;KAK1946904.1	KAG6585022.1	KAG6585022.1	MULTI-MSMS	20240119_LeannVinson_GelDigests_P6-1-1	7	P6-1-1	504.9434509277344	3	504.941	1511.8	7.1524	0.0036115	-1.8996	-0.00095921	5.2528	0.0026523	504.94	52.479	0.40753	52.479	52.278	52.686	0					41	16	3	0	0	0	0.0066603	1	13972	13972		57.566	45.216	1	18047000			117613	1370	8117	8935	143822	143822					0.0663357
VCLPQVEDVIAAAK	14	Unmodified	_VCLPQVEDVIAAAK_					0	0	0	0	KAG6585022.1;KAG6585023.1;KAK1946904.1	KAG6585022.1	KAG6585022.1	MULTI-MSMS	20230516_LVinson_C0-1-R1	1	C0-1-1	756.9098510742188	2	756.908	1511.8	2.613	0.0019778	-0.14704	-0.0001113	2.466	0.0018665	756.908	52.514	0.93911	52.514	52.142	53.081	0					98	33	4	0	0	0	0.002564	2	14128	14023;14128		103.89	79.009	1	7758800			117614	1370	8117	8935	143823;143824	143824					0.0663357
VCLPQVEDVIAAAK	14	Unmodified	_VCLPQVEDVIAAAK_					0	0	0	0	KAG6585022.1;KAG6585023.1;KAK1946904.1	KAG6585022.1	KAG6585022.1	MULTI-MSMS	20230516_LVinson_C0-1-R2	1	C0-1-2	756.9098510742188	2	756.908	1511.8	1.3108	0.00099218	0.93839	0.00071027	2.2492	0.0017025	756.909	52.458	0.96706	52.458	52.061	53.028	0					110	34	4	0	0	0	0.0030547	2	13867	13756;13867		95.507	64.239	1	9334000			117615	1370	8117	8935	143825;143826	143826					0.0663357
VCLPQVEDVIAAAK	14	Unmodified	_VCLPQVEDVIAAAK_					0	0	0	0	KAG6585022.1;KAG6585023.1;KAK1946904.1	KAG6585022.1	KAG6585022.1	MULTI-MSMS	20230516_LVinson_C0-1-R2	1	C0-1-2	504.9396057128906	3	504.941	1511.8	1.6146	0.00081529	-2.0567	-0.0010385	-0.4421	-0.00022323	504.94	52.48	0.69093	52.48	52.171	52.862	0					54	24	3	0	0	0	0.0081875	1	13850	13850		54.827	46.619	1	1006800			117616	1370	8117	8935	143827	143827					0.0663357
VCLPQVEDVIAAAK	14	Unmodified	_VCLPQVEDVIAAAK_					0	0	0	0	KAG6585022.1;KAG6585023.1;KAK1946904.1	KAG6585022.1	KAG6585022.1	MULTI-MSMS	20230516_LVinson_C0-3-R1	1	C0-3-1	756.9097290039062	2	756.908	1511.8	2.4486	0.0018534	0.054892	4.1548e-05	2.5035	0.0018949	756.908	52.298	0.93665	52.298	51.946	52.883	0					99	33	4	0	0	0	0.0026207	2	14428	14325;14428		112.59	74.415	1	10622000			117617	1370	8117	8935	143828;143829	143829					0.0663357
VCLPQVEDVIAAAK	14	Unmodified	_VCLPQVEDVIAAAK_					0	0	0	0	KAG6585022.1;KAG6585023.1;KAK1946904.1	KAG6585022.1	KAG6585022.1	MULTI-MSMS	20230516_LVinson_C0-3-R1	1	C0-3-1	504.9423828125	3	504.941	1511.8	1.9018	0.0009603	-1.3784	-0.000696	0.52341	0.00026429	504.94	52.273	0.6066	52.273	52.056	52.662	0					44	21	3	0	0	0	0.0049155	1	14434	14434		68.164	52.027	1	656560			117618	1370	8117	8935	143830	143830					0.0663357
VCLPQVEDVIAAAK	14	Unmodified	_VCLPQVEDVIAAAK_					0	0	0	0	KAG6585022.1;KAG6585023.1;KAK1946904.1	KAG6585022.1	KAG6585022.1	MULTI-MSMS	20230516_LVinson_C0-3-R2	1	C0-3-2	756.9100952148438	2	756.908	1511.8	1.4108	0.0010679	0.67627	0.00051187	2.0871	0.0015797	756.908	52.293	0.99117	52.293	52.001	52.993	0					102	35	5	0	0	0	0.0024409	2	14654	14548;14654		107.71	76.443	1	9590000			117619	1370	8117	8935	143831;143832	143832					0.0663357
VCLPQVEDVIAAAK	14	Unmodified	_VCLPQVEDVIAAAK_					0	0	0	0	KAG6585022.1;KAG6585023.1;KAK1946904.1	KAG6585022.1	KAG6585022.1	MULTI-MSMS	20230811_LVinson_C12-1-1	4	C12-1-1	756.9102783203125	2	756.908	1511.8	1.6658	0.0012609	-0.99867	-0.0007559	0.66713	0.00050496	756.907	54.48	0.63031	54.48	54.219	54.85	0					109	31	5	0	0	0	0.0052296	2	16550	16403;16550		76.068	54.582	1	389150000			117620	1370	8117	8935	143833;143834	143834					0.0663357
VCLPQVEDVIAAAK	14	Unmodified	_VCLPQVEDVIAAAK_					0	0	0	0	KAG6585022.1;KAG6585023.1;KAK1946904.1	KAG6585022.1	KAG6585022.1	MULTI-MSMS	20230811_LVinson_C12-1-1	4	C12-1-1	504.9412841796875	3	504.941	1511.8	1.78	0.00089878	-2.319	-0.0011709	-0.53899	-0.00027216	504.94	54.494	0.33221	54.494	54.376	54.708	0					52	16	5	0	0	0	0.0066603	1	16489	16489		51.395	46.866	1	34997000			117621	1370	8117	8935	143835	143835					0.0663357
VCLPQVEDVIAAAK	14	Unmodified	_VCLPQVEDVIAAAK_					0	0	0	0	KAG6585022.1;KAG6585023.1;KAK1946904.1	KAG6585022.1	KAG6585022.1	MULTI-MSMS	20230811_LVinson_C12-1-2	4	C12-1-2	756.9083862304688	2	756.908	1511.8	-0.75579	-0.00057206	-0.0082371	-6.2347e-06	-0.76403	-0.0005783	756.908	54.458	0.60967	54.458	54.176	54.785	0					69	21	5	0	0	0	0.0024235	1	12709	12709		106.29	75.021	1	19082000			117622	1370	8117	8935	143836	143836					0.0663357
VCLPQVEDVIAAAK	14	Unmodified	_VCLPQVEDVIAAAK_					0	0	0	0	KAG6585022.1;KAG6585023.1;KAK1946904.1	KAG6585022.1	KAG6585022.1	MULTI-MSMS	20240119_LeannVinson_GelDigests_C1-3-1	2	C1-3-1	756.9118041992188	2	756.908	1511.8	5.2523	0.0039755	0.18598	0.00014077	5.4383	0.0041163	756.908	55.575	0.77222	55.575	55.339	56.111	0					96	29	5	0	0	0	0.0042834	2	13568	13451;13568		82.445	60.878	1	113490000			117623	1370	8117	8935	143837;143838	143838					0.0663357
VCLPQVEDVIAAAK	14	Unmodified	_VCLPQVEDVIAAAK_					0	0	0	0	KAG6585022.1;KAG6585023.1;KAK1946904.1	KAG6585022.1	KAG6585022.1	MULTI-MSMS	20240119_LeannVinson_GelDigests_C1-3-1	2	C1-3-1	504.9432983398438	3	504.941	1511.8	4.6498	0.0023479	-0.46332	-0.00023395	4.1865	0.0021139	504.941	55.606	0.44154	55.606	55.391	55.833	0					47	16	4	0	0	0	0.0066603	1	13516	13516		51.395	47.063	1	10110000			117624	1370	8117	8935	143839	143839					0.0663357
VCLPQVEDVIAAAK	14	Unmodified	_VCLPQVEDVIAAAK_					0	0	0	0	KAG6585022.1;KAG6585023.1;KAK1946904.1	KAG6585022.1	KAG6585022.1	MULTI-MSMS	20240119_LeannVinson_GelDigests_C1-5-2	2	C1-5-2	756.9143676757812	2	756.908	1511.8	7.3783	0.0055847	0.15833	0.00011984	7.5366	0.0057045	756.909	55.323	0.30863	55.323	55.119	55.428	0					24	10	3	0	0	0	0.0030118	1	12455	12455		96.24	71.249	1	1139000			117625	1370	8117	8935	143840	143840					0.0663357
VCLPQVEDVIAAAK	14	Unmodified	_VCLPQVEDVIAAAK_					0	0	0	0	KAG6585022.1;KAG6585023.1;KAK1946904.1	KAG6585022.1	KAG6585022.1	MULTI-MSMS	20240119_LeannVinson_GelDigests_C12-1-2	4	C12-3-2	756.914794921875	2	756.908	1511.8	8.4986	0.0064327	0.19389	0.00014675	8.6925	0.0065794	756.908	54.719	0.5377	54.719	54.543	55.081	0					39	18	3	0	0	0	0.0029507	1	11926	11926		97.284	72.293	1	1923600			117626	1370	8117	8935	143841	143841					0.0663357
VCLPQVEDVIAAAK	14	Unmodified	_VCLPQVEDVIAAAK_					0	0	0	0	KAG6585022.1;KAG6585023.1;KAK1946904.1	KAG6585022.1	KAG6585022.1	MULTI-MSMS	20240119_LeannVinson_GelDigests_C12-2-1	4	C12-2-1	756.9132080078125	2	756.908	1511.8	8.4449	0.006392	0.35911	0.00027181	8.804	0.0066638	756.908	54.692	0.36352	54.692	54.511	54.874	0					23	12	2	0	0	0	0.0029234	1	12279	12279		97.749	66.481	1	2708500			117627	1370	8117	8935	143842	143842					0.0663357
VCLPQVEDVIAAAK	14	Unmodified	_VCLPQVEDVIAAAK_					0	0	0	0	KAG6585022.1;KAG6585023.1;KAK1946904.1	KAG6585022.1	KAG6585022.1	MULTI-MSMS	20240119_LeannVinson_GelDigests_C12-2-2	4	C12-2-2	756.9138793945312	2	756.908	1511.8	7.9645	0.0060284	-0.55308	-0.00041863	7.4114	0.0056098	756.908	54.617	0.4749	54.617	54.415	54.89	0					40	16	3	0	0	0	0.0024235	1	13064	13064		106.29	75.021	1	2276000			117628	1370	8117	8935	143843	143843					0.0663357
VCLPQVEDVIAAAK	14	Unmodified	_VCLPQVEDVIAAAK_					0	0	0	0	KAG6585022.1;KAG6585023.1;KAK1946904.1	KAG6585022.1	KAG6585022.1	MULTI-MSMS	20240119_LeannVinson_GelDigests_C24-1-2	5	C24-1-2	756.9129638671875	2	756.908	1511.8	6.0845	0.0046054	0.26874	0.00020341	6.3533	0.0048089	756.908	54.524	0.44629	54.524	54.344	54.791	0					35	15	3	0	0	0	0.0032939	1	13101	13101		91.694	60.426	1	2815400			117629	1370	8117	8935	143844	143844					0.0663357
VCLPQVEDVIAAAK	14	Unmodified	_VCLPQVEDVIAAAK_					0	0	0	0	KAG6585022.1;KAG6585023.1;KAK1946904.1	KAG6585022.1	KAG6585022.1	MULTI-MSMS	20240119_LeannVinson_GelDigests_C24-2-1	5	C24-2-1	756.913330078125	2	756.908	1511.8	5.9449	0.0044997	0.36889	0.00027921	6.3137	0.0047789	756.908	54.534	0.44545	54.534	54.326	54.771	0					46	15	4	0	0	0	0.0024235	1	14030	14030		106.29	75.021	1	5597500			117630	1370	8117	8935	143845	143845					0.0663357
VCLPQVEDVIAAAK	14	Unmodified	_VCLPQVEDVIAAAK_					0	0	0	0	KAG6585022.1;KAG6585023.1;KAK1946904.1	KAG6585022.1	KAG6585022.1	MULTI-MSMS	20240119_LeannVinson_GelDigests_C24-4-1	5	C24-4-1	756.9133911132812	2	756.908	1511.8	7.3539	0.0055662	-0.71066	-0.00053791	6.6432	0.0050283	756.908	54.566	0.38866	54.566	54.358	54.747	0					32	13	3	0	0	0	0.0024235	1	13294	13294		106.29	65.564	1	3119400			117631	1370	8117	8935	143846	143846					0.0663357
VCLPQVEDVIAAAK	14	Unmodified	_VCLPQVEDVIAAAK_					0	0	0	0	KAG6585022.1;KAG6585023.1;KAK1946904.1	KAG6585022.1	KAG6585022.1	MULTI-MSMS	20240119_LeannVinson_GelDigests_C24-4-2	5	C24-4-2	756.9124145507812	2	756.908	1511.8	6.2504	0.004731	0.03897	2.9497e-05	6.2894	0.0047605	756.908	54.648	0.61678	54.648	54.413	55.03	0					80	24	5	0	0	0	0.0038735	2	13954	13836;13954		86.276	58.042	1	113840000			117632	1370	8117	8935	143847;143848	143848					0.0663357
VCLPQVEDVIAAAK	14	Unmodified	_VCLPQVEDVIAAAK_					0	0	0	0	KAG6585022.1;KAG6585023.1;KAK1946904.1	KAG6585022.1	KAG6585022.1	MULTI-MSMS	20240119_LeannVinson_GelDigests_C24-4-2	5	C24-4-2	504.9432983398438	3	504.941	1511.8	6.062	0.0030609	-1.9297	-0.0009744	4.1322	0.0020865	504.94	54.649	0.36679	54.649	54.438	54.805	0					38	14	4	0	0	0	0.011504	1	13906	13906		42.232	38.627	1	8688300			117633	1370	8117	8935	143849	143849					0.0663357
VCLPQVEDVIAAAK	14	Unmodified	_VCLPQVEDVIAAAK_					0	0	0	0	KAG6585022.1;KAG6585023.1;KAK1946904.1	KAG6585022.1	KAG6585022.1	MULTI-MSMS	20240119_LeannVinson_GelDigests_C6-4-1	3	C6-4-1	756.9121704101562	2	756.908	1511.8	5.7514	0.0043533	0.86197	0.00065243	6.6134	0.0050057	756.908	54.984	0.55517	54.984	54.713	55.268	0					37	19	3	0	0	0	0.0037021	1	14060	14060		87.878	62.887	1	1218900			117634	1370	8117	8935	143850	143850					0.0663357
VCLPQVEDVIAAAK	14	Unmodified	_VCLPQVEDVIAAAK_					0	0	0	0	KAG6585022.1;KAG6585023.1;KAK1946904.1	KAG6585022.1	KAG6585022.1	MULTI-MSMS	20240119_LeannVinson_GelDigests_C6-4-2	3	C6-4-2	756.912841796875	2	756.908	1511.8	8.084	0.0061189	-1.5745	-0.0011918	6.5095	0.0049271	756.907	54.866	0.36308	54.866	54.741	55.104	0					28	12	3	0	0	0	0.0041106	1	13336	13336		84.06	59.069	1	1196100			117635	1370	8117	8935	143851	143851					0.0663357
VCLPQVEDVIAAAK	14	Unmodified	_VCLPQVEDVIAAAK_					0	0	0	0	KAG6585022.1;KAG6585023.1;KAK1946904.1	KAG6585022.1	KAG6585022.1	MULTI-MSMS	20240119_LeannVinson_GelDigests_C6-6-1	3	C6-6-1	757.417236328125	2	756.908	1511.8	6.8641	0.0051955	1.1936	0.00090346	8.0578	0.006099	756.909	54.855	0.36225	54.855	54.675	55.037	0					29	12	3	0	0	0	0.003464	1	12887	12887		90.104	58.835	1	1587900			117636	1370	8117	8935	143852	143852					0.0663357
VCLPQVEDVIAAAK	14	Unmodified	_VCLPQVEDVIAAAK_					0	0	0	0	KAG6585022.1;KAG6585023.1;KAK1946904.1	KAG6585022.1	KAG6585022.1	MULTI-MSMS	20240119_LeannVinson_GelDigests_C6-6-2	3	C6-6-2	756.9139404296875	2	756.908	1511.8	7.2944	0.0055212	0.40917	0.00030971	7.7036	0.0058309	756.908	54.813	0.30661	54.813	54.639	54.946	0					27	10	3	0	0	0	0.003096	1	12976	12976		94.801	64.098	1	1362400			117637	1370	8117	8935	143853	143853					0.0663357
VCLVGSGNWGSAIAR	15	Unmodified	_VCLVGSGNWGSAIAR_					0	0	0	0	KAG6623905.1;EGZ08476.1;XP_009536648.1;G5A9A0;ETL86432.1;W2WUG0;W2KMZ3;A0A081A279;A0A0W8C3I8;A0A225X222;A0A9W6TKE1;ETI39600.1;ETK79767.1;W2YU81;ETM39578.1;ETO72990.1;ETP14151.1;ETP37499.1;GMF14503.1;KUF78582.1;OWZ23966.1;V9EK33;W2G9S0;ETL33156.1;KAH7499131.1;KAH7487896.1;KAG6965631.1;A0A8T1VJD6;KAG6967443.1;D0N0G8;KAF4130448.1;RLN43605.1;KAG2520143.1;RLN51580.1;RLN61502.1;RLN79363.1;A0A8T0LPZ6;A0A8J4RZR1;A0A3R7J6X3;A0A3F2RP40;KAG2518588.1;KAF4317957.1;POM71670.1;A0A2P4Y1I8;A0A833T4I4;KAG4229080.1;KAG4050069.1;RAW27202.1;EEY67131.1;KAK1942726.1;H3GAJ0;KAF4046768.1;KAG7380319.1;KAI9984959.1;XP_002905779.1;KAG2805571.1;KAG3064881.1;KAG3011272.1;KAG2968599.1;KAG2895959.1;A0A329RV07;KAG2845591.1;KAG2806955.1;KAG2782469.1;KAG3107645.1;KAG1702154.1;GMF46340.1;A0A9W6XUV9;A0A8J5J048;KAG2910474.1;KUF92971.1;A0A0W8D9E2;KAG3066059.1;KAG2990138.1;KAG3143784.1;A0A8T1VJU6;KAG3180595.1;KAG2885268.1;KAG7380480.1;KAG3214728.1;KAG3241759.1;KAG3181694.1;A0A6G0PKC0;KAE9248484.1;KAE9347431.1;KAE9320114.1;KAE9254254.1;KAE9153754.1;KAE9134920.1;A0A6A3UQ99;KAE8947567.1;KAE8898377.1;KAE9038042.1;KAE9232716.1;KAE9124427.1;KAE9041385.1;KAE9024277.1;A0A6A3Z993;A0A6A3NDB4;A0A6A3M1F2;KAE9360896.1;RLN83029.1;RLN89052.1;XP_008910603.1;W2PT43;ETN04128.1	KAG6623905.1;XP_008910603.1	KAG6623905.1	MULTI-MSMS	20230811_LVinson_C12-1-1	4	C12-1-1	773.8939819335938	2	773.893	1545.77	1.1104	0.00085937	-1.0063	-0.00077873	0.10419	8.0635e-05	773.893	46.533	0.35855	46.533	46.329	46.688	0					46	18	4	0	0	0	0.0018846	1	11935	11935		111.33	79.699	1	64777000			117638	2243;1090	8118	8936	143854	143854					0.0211405
VCNALALLQCVASHSETR	18	Unmodified	_VCNALALLQCVASHSETR_					0	0	0	0	W2HK54;KAG4235651.1;KAG2889481.1;KAG2918560.1;KAG3217472.1;A0A081B0C2;KAG4042864.1;W3A551;W2XSH3;W2QR42;W2JRK5;W2P5X8;V9FYI0;KAG3233939.1;RAW38093.1;KAI9980891.1;KAH7507469.1;KAH7485130.1;KAG7388243.1;KAG2801466.1;KAG2836649.1;KAG2975289.1;KAG3192964.1;KAG2996518.1;KAG6950164.1;A0A8T1TYT4;KAG6965409.1;A0A8J5J6A6;D0NQB7;EEY62849.1;XP_002898724.1;A0A2P4YFQ7;POM76652.1;KAK1942805.1;KAG2952381.1;KAG3189079.1;KAG3163013.1;KAG3115808.1;KAG3079983.1;KAG3075791.1;KAG3034591.1;KUF79548.1;KAG2801255.1;KAF4144657.1;ETK95638.1;KAE9289397.1;EGZ18263.1;KAE9210471.1;KAE8931278.1;KAE9195012.1;KAE9127226.1;KAE9094964.1;KAE9094593.1;KAE8980473.1;KAE8995323.1;KAG6617255.1;KAE8978760.1;G4ZJP3;KAE9177468.1;XP_009527321.1;H3G6P3;POM64608.1;A0A2P4XGC2;KAE9296618.1;A0A6A4CHT8;A0A6A3X2I6;KAE9325252.1;XP_008898970.1;A0A0W8C657;A0A329SMK6;A0A833WAZ3;A0A8T1W7W5;ETI55838.1;ETK95634.1;ETL49025.1;ETM02060.1;ETM55319.1;ETN15406.1;ETO84583.1;KAG2785110.1;ETP53659.1;ETP25641.1;KAF4035958.1;KAE8893580.1;KAF1772936.1	W2HK54	W2HK54	MULTI-MSMS	20240119_LeannVinson_GelDigests_P6-2-1	7	P6-2-1	677.34033203125	3	677.003	2027.99	3.7625	0.0025472	-1.2914	-0.00087431	2.4711	0.0016729	677.337	51.089	0.35551	51.089	50.908	51.263	0					37	12	4	0	0	0	0.0048619	1	11670	11670		68.508	66.477	1	13952000			117639	304	8119	8937	143855	143855					0.0152039
VCNALALLQCVASHSETR	18	Unmodified	_VCNALALLQCVASHSETR_					0	0	0	0	W2HK54;KAG4235651.1;KAG2889481.1;KAG2918560.1;KAG3217472.1;A0A081B0C2;KAG4042864.1;W3A551;W2XSH3;W2QR42;W2JRK5;W2P5X8;V9FYI0;KAG3233939.1;RAW38093.1;KAI9980891.1;KAH7507469.1;KAH7485130.1;KAG7388243.1;KAG2801466.1;KAG2836649.1;KAG2975289.1;KAG3192964.1;KAG2996518.1;KAG6950164.1;A0A8T1TYT4;KAG6965409.1;A0A8J5J6A6;D0NQB7;EEY62849.1;XP_002898724.1;A0A2P4YFQ7;POM76652.1;KAK1942805.1;KAG2952381.1;KAG3189079.1;KAG3163013.1;KAG3115808.1;KAG3079983.1;KAG3075791.1;KAG3034591.1;KUF79548.1;KAG2801255.1;KAF4144657.1;ETK95638.1;KAE9289397.1;EGZ18263.1;KAE9210471.1;KAE8931278.1;KAE9195012.1;KAE9127226.1;KAE9094964.1;KAE9094593.1;KAE8980473.1;KAE8995323.1;KAG6617255.1;KAE8978760.1;G4ZJP3;KAE9177468.1;XP_009527321.1;H3G6P3;POM64608.1;A0A2P4XGC2;KAE9296618.1;A0A6A4CHT8;A0A6A3X2I6;KAE9325252.1;XP_008898970.1;A0A0W8C657;A0A329SMK6;A0A833WAZ3;A0A8T1W7W5;ETI55838.1;ETK95634.1;ETL49025.1;ETM02060.1;ETM55319.1;ETN15406.1;ETO84583.1;KAG2785110.1;ETP53659.1;ETP25641.1;KAF4035958.1;KAE8893580.1;KAF1772936.1	W2HK54	W2HK54	MULTI-MSMS	20240119_LeannVinson_GelDigests_P6-2-2	7	P6-2-2	677.34033203125	3	677.003	2027.99	5.3915	0.0036501	-1.6746	-0.0011337	3.717	0.0025164	677.337	51.035	0.30424	51.035	50.893	51.197	0					28	10	4	0	0	0	0.00423	1	11934	11934		73.293	68.167	1	8228900			117640	304	8119	8937	143856	143856					0.0152039
VCPAPCEAACVAGLVDDPITIK	22	Unmodified	_VCPAPCEAACVAGLVDDPITIK_					0	0	0	0	KAG6616792.1;XP_009528137.1;A0A225X3S6;KAG7384018.1;A0A8T1VUY0;G4ZNI0;EGZ14388.1;KAG1698509.1;KAK1929221.1;OWZ23898.1;A0A9W6TWE5;GMF20598.1;POM80322.1;A0A2P4YR79;POM80602.1;A0A2P4YS41	KAG6616792.1	KAG6616792.1	MULTI-MSMS	20240119_LeannVinson_GelDigests_P6-2-2	7	P6-2-2	1179.081665039062	2	1178.57	2355.13	5.7728	0.0068037	-0.52805	-0.00062235	5.2448	0.0061813	1179.07	54.805	0.33346	54.805	54.611	54.945	0					32	11	4	0	0	0	0.035981	1	13408	13408		50.52	46.445	1	2047000			117641	1996	8120	8938	143857	143857					0.00391552
VCTGATSDEAALASLLLSK	19	Unmodified	_VCTGATSDEAALASLLLSK_					0	0	0	0	KAG6620880.1;KAJ8528757.1	KAG6620880.1	KAG6620880.1	MULTI-MSMS	20230811_LVinson_P12-1-2	8	P12-1-2	954.4967651367188	2	953.993	1905.97	1.3723	0.0013092	-2.8896	-0.0027567	-1.5173	-0.0014475	953.99	59.992	0.66597	59.992	59.727	60.393	0					88	23	6	0	0	0	0.0010269	2	16025	16025;16133		176.32	28.106	1	55240000			117642	2136	8121	8939	143858;143859	143858					0.0549959
VCTGATSDEAALASLLLSK	19	Unmodified	_VCTGATSDEAALASLLLSK_					0	0	0	0	KAG6620880.1;KAJ8528757.1	KAG6620880.1	KAG6620880.1	MULTI-MSMS	20230811_LVinson_P12-2-1	8	P12-2-1	953.9963989257812	2	953.993	1905.97	5.3035	0.0050595	-0.66016	-0.00062979	4.6434	0.0044297	954.494	60.078	0.3297	60.078	60.017	60.347	0					49	12	6	0	0	0	0.0017486	1	13379	13379		100.22	16.133	1	21780000			117643	2136	8121	8939	143860	143860					0.0549959
VCTGATSDEAALASLLLSK	19	Unmodified	_VCTGATSDEAALASLLLSK_					0	0	0	0	KAG6620880.1;KAJ8528757.1	KAG6620880.1	KAG6620880.1	MSMS	20230811_LVinson_P12-3-1	8	P12-3-1	636.3245239257812	3	636.331	1905.97	NaN	#NUM!	NaN	#NUM!	NaN	#NUM!	#NUM!	60.011	1	60.011	59.511	60.511	0								0	0	0	0.00055527	1	8918	8918		103.73	11.47	1				117644	2136	8121	8939	143861	143861					0.0549959
VCTGATSDEAALASLLLSK	19	Unmodified	_VCTGATSDEAALASLLLSK_					0	0	0	0	KAG6620880.1;KAJ8528757.1	KAG6620880.1	KAG6620880.1	MULTI-MSMS	20240119_LeannVinson_GelDigests_P1-3-1	6	P1-3-1	954.0030517578125	2	953.993	1905.97	10.113	0.0096479	-0.85413	-0.00081483	9.259	0.008833	954.494	58.56	0.80936	58.56	58.376	59.185	0					93	28	5	0	0	0	0.00096733	2	15265	15161;15265		152.01	22.74	1	58016000			117645	2136	8121	8939	143862;143863	143863					0.0549959
VCTGATSDEAALASLLLSK	19	Unmodified	_VCTGATSDEAALASLLLSK_					0	0	0	0	KAG6620880.1;KAJ8528757.1	KAG6620880.1	KAG6620880.1	MULTI-MSMS	20240119_LeannVinson_GelDigests_P1-3-2	6	P1-3-2	954.5006713867188	2	953.993	1905.97	6.8167	0.0065031	-1.3822	-0.0013186	5.4345	0.0051844	954.493	58.553	1.1996	58.553	58.321	59.521	0					153	47	6	0	0	0	0.00092822	3	15558	15439;15558;15743		176.32	28.106	1	403570000			117646	2136	8121	8939	143864;143865;143866	143865					0.0549959
VCTGATSDEAALASLLLSK	19	Unmodified	_VCTGATSDEAALASLLLSK_					0	0	0	0	KAG6620880.1;KAJ8528757.1	KAG6620880.1	KAG6620880.1	MULTI-MSMS	20240119_LeannVinson_GelDigests_P24-1-1	9	P24-2-1	954.4996337890625	2	953.993	1905.97	7.454	0.007111	-1.5784	-0.0015058	5.8755	0.0056052	954.493	58.383	0.64334	58.383	58.198	58.841	0					94	22	6	0	0	0	0.00097771	2	15829	15722;15829		176.32	28.106	1	27258000			117647	2136	8121	8939	143867;143868	143868					0.0549959
VCTGATSDEAALASLLLSK	19	Unmodified	_VCTGATSDEAALASLLLSK_					0	0	0	0	KAG6620880.1;KAJ8528757.1	KAG6620880.1	KAG6620880.1	MULTI-MSMS	20240119_LeannVinson_GelDigests_P24-1-2	9	P24-2-2	953.99658203125	2	953.993	1905.97	6.3189	0.0060282	-1.9634	-0.0018731	4.3556	0.0041552	953.992	58.43	0.69557	58.43	58.157	58.853	0					98	24	6	0	0	0	0.00096733	2	16044	15937;16044		173.62	27.822	1	45977000			117648	2136	8121	8939	143869;143870	143870					0.0549959
VCTGATSDEAALASLLLSK	19	Unmodified	_VCTGATSDEAALASLLLSK_					0	0	0	0	KAG6620880.1;KAJ8528757.1	KAG6620880.1	KAG6620880.1	MULTI-MSMS	20240119_LeannVinson_GelDigests_P6-1-1	7	P6-1-1	954.00146484375	2	953.993	1905.97	7.0659	0.0067408	-1.2289	-0.0011724	5.8369	0.0055684	954.494	58.594	1.2963	58.594	58.323	59.62	0					153	51	6	0	0	0	0.0010792	2	16689	16689;16805		126.96	23.831	1	665690000			117649	2136	8121	8939	143871;143872	143871					0.0549959
VCTGATSDEAALASLLLSK	19	Unmodified	_VCTGATSDEAALASLLLSK_					0	0	0	0	KAG6620880.1;KAJ8528757.1	KAG6620880.1	KAG6620880.1	MULTI-MSMS	20240119_LeannVinson_GelDigests_P6-1-1	7	P6-1-1	636.3358154296875	3	636.331	1905.97	6.9821	0.0044429	-1.5128	-0.00096263	5.4694	0.0034803	636.33	58.588	1.1436	58.588	58.323	59.467	0					151	45	7	0	0	0	0.0014568	2	16718	16718;16841		81.885	4.7583	1	369120000			117650	2136	8121	8939	143873;143874	143873					0.0549959
VCTGATSDEAALASLLLSK	19	Unmodified	_VCTGATSDEAALASLLLSK_					0	0	0	0	KAG6620880.1;KAJ8528757.1	KAG6620880.1	KAG6620880.1	MULTI-MSMS	20240119_LeannVinson_GelDigests_P6-1-2	7	P6-1-2	953.9988403320312	2	953.993	1905.97	7.0536	0.0067291	-0.38493	-0.00036722	6.6686	0.0063618	953.993	58.326	0.78156	58.326	58.145	58.926	0					84	27	6	0	0	0	0.0010824	2	14371	14371;14478		179.08	37.084	1	35710000			117651	2136	8121	8939	143875;143876	143875					0.0549959
VCTGATSDEAALASLLLSK	19	Unmodified	_VCTGATSDEAALASLLLSK_					0	0	0	0	KAG6620880.1;KAJ8528757.1	KAG6620880.1	KAG6620880.1	MULTI-MSMS	20240119_LeannVinson_GelDigests_P6-1-2	7	P6-1-2	636.6685791015625	3	636.331	1905.97	7.2279	0.0045993	-1.6972	-0.00108	5.5307	0.0035194	636.33	58.296	0.61436	58.296	58.116	58.731	0					74	21	6	0	0	0	0.0013565	2	14381	14381;14507		110.45	5.1672	1	10635000			117652	2136	8121	8939	143877;143878	143877					0.0549959
VCTGATSDEAALASLLLSK	19	Unmodified	_VCTGATSDEAALASLLLSK_					0	0	0	0	KAG6620880.1;KAJ8528757.1	KAG6620880.1	KAG6620880.1	MULTI-MSMS	20240119_LeannVinson_GelDigests_P6-2-1	7	P6-2-1	953.9990234375	2	953.993	1905.97	5.8905	0.0056195	0.048758	4.6515e-05	5.9393	0.005666	953.994	58.417	0.83865	58.417	58.18	59.018	0					104	29	5	0	0	0	0.00085795	2	14631	14526;14631		169.83	36.293	1	87924000			117653	2136	8121	8939	143879;143880	143880					0.0549959
VCTGATSDEAALASLLLSK	19	Unmodified	_VCTGATSDEAALASLLLSK_					0	0	0	0	KAG6620880.1;KAJ8528757.1	KAG6620880.1	KAG6620880.1	MULTI-MSMS	20240119_LeannVinson_GelDigests_P6-2-1	7	P6-2-1	636.335205078125	3	636.331	1905.97	5.8206	0.0037038	-0.70363	-0.00044774	5.1169	0.0032561	636.331	58.429	0.86718	58.429	58.18	59.047	0					107	30	6	0	0	0	0.0012827	2	14642	14534;14642		87.399	4.7841	1	20904000			117654	2136	8121	8939	143881;143882	143882					0.0549959
VCTGATSDEAALASLLLSK	19	Unmodified	_VCTGATSDEAALASLLLSK_					0	0	0	0	KAG6620880.1;KAJ8528757.1	KAG6620880.1	KAG6620880.1	MULTI-MSMS	20240119_LeannVinson_GelDigests_P6-2-2	7	P6-2-2	953.9998779296875	2	953.993	1905.97	6.124	0.0058423	-0.12234	-0.00011671	6.0017	0.0057256	954.495	58.415	0.75429	58.415	58.181	58.936	0					110	26	6	0	0	0	0.00082578	2	14789	14789;14896		205.7	29.383	1	55450000			117655	2136	8121	8939	143883;143884	143883					0.0549959
VCTGATSDEAALASLLLSK	19	Unmodified	_VCTGATSDEAALASLLLSK_					0	0	0	0	KAG6620880.1;KAJ8528757.1	KAG6620880.1	KAG6620880.1	MULTI-MSMS	20240119_LeannVinson_GelDigests_P6-2-2	7	P6-2-2	636.6686401367188	3	636.331	1905.97	6.3848	0.0040628	-1.2804	-0.00081478	5.1043	0.003248	636.331	58.414	0.78141	58.414	58.21	58.991	0					104	27	6	0	0	0	0.0012574	2	14907	14797;14907		97.198	4.9373	1	17213000			117656	2136	8121	8939	143885;143886	143886					0.0549959
VCTGATSDEAALASLLLSK	19	Unmodified	_VCTGATSDEAALASLLLSK_					0	0	0	0	KAG6620880.1;KAJ8528757.1	KAG6620880.1	KAG6620880.1	MULTI-MSMS	20230516_LVinson_C0-1-R1	1	C0-1-1	953.9954223632812	2	953.993	1905.97	3.0799	0.0029382	-0.63297	-0.00060385	2.447	0.0023344	953.992	58.458	1.0246	58.458	57.975	59	0					133	36	5	0	0	0	0.00090962	3	16438	16333;16438;16551		192.3	28.905	1	12468000			117657	2136	8121	8939	143887;143888;143889	143888					0.0549959
VCTGATSDEAALASLLLSK	19	Unmodified	_VCTGATSDEAALASLLLSK_					0	0	0	0	KAG6620880.1;KAJ8528757.1	KAG6620880.1	KAG6620880.1	MULTI-MSMS	20230516_LVinson_C0-1-R1	1	C0-1-1	636.3309936523438	3	636.331	1905.97	2.8267	0.0017987	-2.1712	-0.0013816	0.65559	0.00041717	636.329	58.459	1.0519	58.459	57.81	58.861	0					130	37	5	0	0	0	0.0023998	2	16494	16383;16494		67.578	4.3931	1	7183200			117658	2136	8121	8939	143890;143891	143891					0.0549959
VCTGATSDEAALASLLLSK	19	Unmodified	_VCTGATSDEAALASLLLSK_					0	0	0	0	KAG6620880.1;KAJ8528757.1	KAG6620880.1	KAG6620880.1	MULTI-MSMS	20230516_LVinson_C0-1-R2	1	C0-1-2	954.498046875	2	953.993	1905.97	2.6098	0.0024897	-0.47267	-0.00045092	2.1371	0.0020388	953.993	58.514	1.0515	58.514	57.947	58.999	0					134	37	5	0	0	0	0.00087544	3	16208	16104;16208;16323		196.05	19.736	1	22437000			117659	2136	8121	8939	143892;143893;143894	143893					0.0549959
VCTGATSDEAALASLLLSK	19	Unmodified	_VCTGATSDEAALASLLLSK_					0	0	0	0	KAG6620880.1;KAJ8528757.1	KAG6620880.1	KAG6620880.1	MULTI-MSMS	20230516_LVinson_C0-1-R2	1	C0-1-2	636.3319702148438	3	636.331	1905.97	2.3244	0.0014791	-1.8526	-0.0011788	0.47183	0.00030024	636.665	58.515	0.96828	58.515	57.947	58.916	0					132	34	5	0	0	0	0.0015652	2	16198	16198;16309		93.696	4.9069	1	14153000			117660	2136	8121	8939	143895;143896	143895					0.0549959
VCTGATSDEAALASLLLSK	19	Unmodified	_VCTGATSDEAALASLLLSK_					0	0	0	0	KAG6620880.1;KAJ8528757.1	KAG6620880.1	KAG6620880.1	MULTI-MSMS	20230516_LVinson_C0-3-R1	1	C0-3-1	954.4973754882812	2	953.993	1905.97	2.8435	0.0027127	-0.057059	-5.4434e-05	2.7864	0.0026582	954.495	58.263	1.0776	58.263	57.874	58.952	0					146	38	5	0	0	0	0.00091977	3	16792	16685;16792;16904		170.98	21.131	1	17209000			117661	2136	8121	8939	143897;143898;143899	143898					0.0549959
VCTGATSDEAALASLLLSK	19	Unmodified	_VCTGATSDEAALASLLLSK_					0	0	0	0	KAG6620880.1;KAJ8528757.1	KAG6620880.1	KAG6620880.1	MULTI-MSMS	20230516_LVinson_C0-3-R1	1	C0-3-1	636.3319091796875	3	636.331	1905.97	2.6046	0.0016574	-1.7115	-0.0010891	0.89311	0.00056831	636.33	58.272	1.16	58.272	57.764	58.924	0					153	41	5	0	0	0	0.0015131	3	16805	16701;16805;16920		95.745	8.3461	1	9056500			117662	2136	8121	8939	143900;143901;143902	143901					0.0549959
VCTGATSDEAALASLLLSK	19	Unmodified	_VCTGATSDEAALASLLLSK_					0	0	0	0	KAG6620880.1;KAJ8528757.1	KAG6620880.1	KAG6620880.1	MULTI-MSMS	20230516_LVinson_C0-3-R2	1	C0-3-2	636.332275390625	3	636.331	1905.97	1.8269	0.0011625	-0.96462	-0.00061382	0.86227	0.00054869	636.33	58.378	1.2151	58.378	57.789	59.004	0					161	43	6	0	0	0	0.0013007	3	17007	16895;17007;17122		114.04	8.7631	1	16336000			117663	2136	8121	8939	143903;143904;143905	143904					0.0549959
VCTGATSDEAALASLLLSK	19	Unmodified	_VCTGATSDEAALASLLLSK_					0	0	0	0	KAG6620880.1;KAJ8528757.1	KAG6620880.1	KAG6620880.1	MULTI-MSMS	20230516_LVinson_C0-3-R2	1	C0-3-2	953.9959716796875	2	953.993	1905.97	1.9634	0.0018731	-0.030157	-2.8769e-05	1.9332	0.0018443	954.495	58.378	1.022	58.378	57.899	58.921	0					133	36	5	0	0	0	0.00085795	3	16910	16910;17018;17133		170.98	31.709	1	18529000			117664	2136	8121	8939	143906;143907;143908	143906					0.0549959
VCTGATSDEAALASLLLSK	19	Unmodified	_VCTGATSDEAALASLLLSK_					0	0	0	0	KAG6620880.1;KAJ8528757.1	KAG6620880.1	KAG6620880.1	MULTI-MSMS	20230811_LVinson_C12-1-1	4	C12-1-1	954.4944458007812	2	953.993	1905.97	0.12823	0.00012233	-1.7826	-0.0017006	-1.6543	-0.0015782	953.991	60.182	0.55431	60.182	59.973	60.528	0					68	19	5	0	0	0	0.00097275	2	19061	19061;19169		173.62	27.822	1	37587000			117665	2136	8121	8939	143909;143910	143909					0.0549959
VCTGATSDEAALASLLLSK	19	Unmodified	_VCTGATSDEAALASLLLSK_					0	0	0	0	KAG6620880.1;KAJ8528757.1	KAG6620880.1	KAG6620880.1	MULTI-MSMS	20230811_LVinson_C12-1-2	4	C12-1-2	636.32958984375	3	636.331	1905.97	-2.5604	-0.0016293	0.36829	0.00023436	-2.1921	-0.0013949	636.331	60.244	0.61478	60.244	59.947	60.561	0					77	21	5	0	0	0	0.00164	1	15024	15024		86.033	10.649	1	16088000			117666	2136	8121	8939	143911	143911					0.0549959
VCTGATSDEAALASLLLSK	19	Unmodified	_VCTGATSDEAALASLLLSK_					0	0	0	0	KAG6620880.1;KAJ8528757.1	KAG6620880.1	KAG6620880.1	MULTI-MSMS	20230811_LVinson_C12-1-2	4	C12-1-2	954.4959716796875	2	953.993	1905.97	-2.0821	-0.0019863	1.0945	0.0010442	-0.98757	-0.00094214	953.994	60.291	0.52926	60.291	59.976	60.505	0					67	18	5	0	0	0	0.0010931	1	15025	15025		180.09	28.085	1	26799000			117667	2136	8121	8939	143912	143912					0.0549959
VCTGATSDEAALASLLLSK	19	Unmodified	_VCTGATSDEAALASLLLSK_					0	0	0	0	KAG6620880.1;KAJ8528757.1	KAG6620880.1	KAG6620880.1	MULTI-MSMS	20240119_LeannVinson_GelDigests_C1-3-1	2	C1-3-1	954.001220703125	2	953.993	1905.97	7.9704	0.0076037	-0.81253	-0.00077515	7.1579	0.0068286	954.494	61.616	0.8742	61.616	61.35	62.225	0					109	30	7	0	0	0	0.00087704	1	15991	15991		212.46	25.842	1	74598000			117668	2136	8121	8939	143913	143913					0.0549959
VCTGATSDEAALASLLLSK	19	Unmodified	_VCTGATSDEAALASLLLSK_					0	0	0	0	KAG6620880.1;KAJ8528757.1	KAG6620880.1	KAG6620880.1	MULTI-MSMS	20240119_LeannVinson_GelDigests_C1-3-1	2	C1-3-1	636.335205078125	3	636.331	1905.97	6.6619	0.0042392	-0.52422	-0.00033358	6.1377	0.0039056	636.331	61.618	0.846	61.618	61.379	62.225	0					125	29	7	0	0	0	0.0012415	2	15992	15992;16098		88.789	10.877	1	29672000			117669	2136	8121	8939	143914;143915	143914					0.0549959
VCTGATSDEAALASLLLSK	19	Unmodified	_VCTGATSDEAALASLLLSK_					0	0	0	0	KAG6620880.1;KAJ8528757.1	KAG6620880.1	KAG6620880.1	MULTI-MSMS	20240119_LeannVinson_GelDigests_C1-3-2	2	C1-3-2	953.9984130859375	2	953.993	1905.97	7.3808	0.0070412	-0.54181	-0.00051689	6.8389	0.0065243	953.992	61.496	0.83958	61.496	61.289	62.128	0					93	29	5	0	0	0	0.00085795	1	15455	15455		160.81	31.709	1	31385000			117670	2136	8121	8939	143916	143916					0.0549959
VCTGATSDEAALASLLLSK	19	Unmodified	_VCTGATSDEAALASLLLSK_					0	0	0	0	KAG6620880.1;KAJ8528757.1	KAG6620880.1	KAG6620880.1	MULTI-MSMS	20240119_LeannVinson_GelDigests_C1-3-2	2	C1-3-2	636.334228515625	3	636.331	1905.97	5.9763	0.0038029	-0.50996	-0.0003245	5.4663	0.0034784	636.331	61.494	0.97803	61.494	61.178	62.156	0					120	34	7	0	0	0	0.0013056	2	15468	15468;15581		117.35	5.2778	1	11643000			117671	2136	8121	8939	143917;143918	143917					0.0549959
VCTGATSDEAALASLLLSK	19	Unmodified	_VCTGATSDEAALASLLLSK_					0	0	0	0	KAG6620880.1;KAJ8528757.1	KAG6620880.1	KAG6620880.1	MULTI-MSMS	20240119_LeannVinson_GelDigests_C1-5-1	2	C1-5-1	954.00048828125	2	953.993	1905.97	7.5727	0.0072243	-0.80795	-0.00077077	6.7648	0.0064535	954.494	61.416	1.1179	61.416	61.208	62.325	0					107	39	5	0	0	0	0.00090962	2	15539	15539;15647		192.3	28.905	1	49831000			117672	2136	8121	8939	143919;143920	143919					0.0549959
VCTGATSDEAALASLLLSK	19	Unmodified	_VCTGATSDEAALASLLLSK_					0	0	0	0	KAG6620880.1;KAJ8528757.1	KAG6620880.1	KAG6620880.1	MULTI-MSMS	20240119_LeannVinson_GelDigests_C1-5-1	2	C1-5-1	636.33447265625	3	636.331	1905.97	6.4915	0.0041308	-0.74568	-0.0004745	5.7459	0.0036563	636.331	61.416	0.78201	61.416	61.18	61.962	0					96	27	5	0	0	0	0.0013565	2	15550	15550;15658		110.45	9.8745	1	14949000			117673	2136	8121	8939	143921;143922	143921					0.0549959
VCTGATSDEAALASLLLSK	19	Unmodified	_VCTGATSDEAALASLLLSK_					0	0	0	0	KAG6620880.1;KAJ8528757.1	KAG6620880.1	KAG6620880.1	MULTI-MSMS	20240119_LeannVinson_GelDigests_C1-5-2	2	C1-5-2	636.66845703125	3	636.331	1905.97	6.618	0.0042112	-0.62536	-0.00039794	5.9926	0.0038133	636.665	61.335	0.8112	61.335	61.123	61.935	0					104	28	5	0	0	0	0.0013565	2	14802	14802;14904		103.73	10.334	1	13648000			117674	2136	8121	8939	143923;143924	143923					0.0549959
VCTGATSDEAALASLLLSK	19	Unmodified	_VCTGATSDEAALASLLLSK_					0	0	0	0	KAG6620880.1;KAJ8528757.1	KAG6620880.1	KAG6620880.1	MULTI-MSMS	20240119_LeannVinson_GelDigests_C1-5-2	2	C1-5-2	954.5020751953125	2	953.993	1905.97	7.3458	0.0070078	-0.055171	-5.2633e-05	7.2906	0.0069552	953.993	61.333	0.92319	61.333	61.123	62.047	0					103	32	5	0	0	0	0.00086419	1	14806	14806		205.7	29.383	1	47259000			117675	2136	8121	8939	143925	143925					0.0549959
VCTGATSDEAALASLLLSK	19	Unmodified	_VCTGATSDEAALASLLLSK_					0	0	0	0	KAG6620880.1;KAJ8528757.1	KAG6620880.1	KAG6620880.1	MULTI-MSMS	20240119_LeannVinson_GelDigests_C1-6-1	2	C1-6-1	636.669189453125	3	636.331	1905.97	5.2906	0.0033666	-0.096444	-6.137e-05	5.1942	0.0033052	636.666	61.162	0.6426	61.162	61	61.643	0					94	22	6	0	0	0	0.0012574	2	14982	14879;14982		90.851	4.8179	1	16927000			117676	2136	8121	8939	143926;143927	143927					0.0549959
VCTGATSDEAALASLLLSK	19	Unmodified	_VCTGATSDEAALASLLLSK_					0	0	0	0	KAG6620880.1;KAJ8528757.1	KAG6620880.1	KAG6620880.1	MULTI-MSMS	20240119_LeannVinson_GelDigests_C1-6-1	2	C1-6-1	953.9990844726562	2	953.993	1905.97	6.8293	0.0065151	-0.24609	-0.00023477	6.5832	0.0062803	953.993	61.173	0.81134	61.173	61	61.812	0					97	28	5	0	0	0	0.00087203	2	14896	14896;15005		198.98	29.148	1	50504000			117677	2136	8121	8939	143928;143929	143928					0.0549959
VCTGATSDEAALASLLLSK	19	Unmodified	_VCTGATSDEAALASLLLSK_					0	0	0	0	KAG6620880.1;KAJ8528757.1	KAG6620880.1	KAG6620880.1	MULTI-MSMS	20240119_LeannVinson_GelDigests_C1-6-2	2	C1-6-2	636.6683959960938	3	636.331	1905.97	6.8573	0.0043635	-1.2216	-0.00077734	5.6357	0.0035862	636.33	61.112	0.86366	61.112	60.894	61.757	0					120	30	7	0	0	0	0.0014382	2	15580	15580;15686		97.198	4.9373	1	13870000			117678	2136	8121	8939	143930;143931	143930					0.0549959
VCTGATSDEAALASLLLSK	19	Unmodified	_VCTGATSDEAALASLLLSK_					0	0	0	0	KAG6620880.1;KAJ8528757.1	KAG6620880.1	KAG6620880.1	MULTI-MSMS	20240119_LeannVinson_GelDigests_C1-6-2	2	C1-6-2	954	2	953.993	1905.97	7.3056	0.0069695	-0.075246	-7.1784e-05	7.2303	0.0068977	953.993	61.104	1.0868	61.104	60.921	62.008	0					115	38	6	0	0	0	0.00087203	2	15588	15588;15699		198.98	29.148	1	45765000			117679	2136	8121	8939	143932;143933	143932					0.0549959
VCTGATSDEAALASLLLSK	19	Unmodified	_VCTGATSDEAALASLLLSK_					0	0	0	0	KAG6620880.1;KAJ8528757.1	KAG6620880.1	KAG6620880.1	MULTI-MSMS	20240119_LeannVinson_GelDigests_C12-1-1	4	C12-3-1	953.9992065429688	2	953.993	1905.97	7.6885	0.0073347	-0.34419	-0.00032835	7.3443	0.0070064	953.993	60.841	1.0865	60.841	60.579	61.665	0					121	38	5	0	0	0	0.0020384	2	13984	13984;14091		79.377	14.794	1	62658000			117680	2136	8121	8939	143934;143935	143934					0.0549959
VCTGATSDEAALASLLLSK	19	Unmodified	_VCTGATSDEAALASLLLSK_					0	0	0	0	KAG6620880.1;KAJ8528757.1	KAG6620880.1	KAG6620880.1	MULTI-MSMS	20240119_LeannVinson_GelDigests_C12-1-1	4	C12-3-1	636.3358154296875	3	636.331	1905.97	7.4344	0.0047308	-0.89911	-0.00057213	6.5353	0.0041586	636.331	60.85	1.0589	60.85	60.606	61.665	0					132	37	7	0	0	0	0.0025484	2	13994	13994;14103		65.483	4.3916	1	42471000			117681	2136	8121	8939	143936;143937	143936					0.0549959
VCTGATSDEAALASLLLSK	19	Unmodified	_VCTGATSDEAALASLLLSK_					0	0	0	0	KAG6620880.1;KAJ8528757.1	KAG6620880.1	KAG6620880.1	MULTI-MSMS	20240119_LeannVinson_GelDigests_C12-1-2	4	C12-3-2	954.0022583007812	2	953.993	1905.97	8.4583	0.0080691	-0.040855	-3.8975e-05	8.4174	0.0080302	953.993	60.809	1.3795	60.809	60.542	61.921	0					126	48	5	0	0	0	0.00092011	2	14289	14289;14396		155.81	34.716	1	60688000			117682	2136	8121	8939	143938;143939	143938					0.0549959
VCTGATSDEAALASLLLSK	19	Unmodified	_VCTGATSDEAALASLLLSK_					0	0	0	0	KAG6620880.1;KAJ8528757.1	KAG6620880.1	KAG6620880.1	MULTI-MSMS	20240119_LeannVinson_GelDigests_C12-1-2	4	C12-3-2	636.336181640625	3	636.331	1905.97	7.8243	0.0049789	-0.40023	-0.00025468	7.4241	0.0047242	636.331	60.808	1.0404	60.808	60.513	61.554	0					114	36	6	0	0	0	0.00141	2	14298	14298;14425		90.205	4.8749	1	25992000			117683	2136	8121	8939	143940;143941	143940					0.0549959
VCTGATSDEAALASLLLSK	19	Unmodified	_VCTGATSDEAALASLLLSK_					0	0	0	0	KAG6620880.1;KAJ8528757.1	KAG6620880.1	KAG6620880.1	MULTI-MSMS	20240119_LeannVinson_GelDigests_C12-2-1	4	C12-2-1	636.6700439453125	3	636.331	1905.97	7.644	0.0048641	-1.0685	-0.0006799	6.5756	0.0041842	636.331	60.787	0.97943	60.787	60.551	61.531	0					111	34	6	0	0	0	0.0012827	2	14633	14633;14738		93.696	11.081	1	14132000			117684	2136	8121	8939	143942;143943	143942					0.0549959
VCTGATSDEAALASLLLSK	19	Unmodified	_VCTGATSDEAALASLLLSK_					0	0	0	0	KAG6620880.1;KAJ8528757.1	KAG6620880.1	KAG6620880.1	MULTI-MSMS	20240119_LeannVinson_GelDigests_C12-2-1	4	C12-2-1	954.5037231445312	2	953.993	1905.97	8.5166	0.0081248	-0.38029	-0.0003628	8.1363	0.007762	953.993	60.789	1.3475	60.789	60.523	61.87	0					129	47	5	0	0	0	0.00086496	2	14640	14640;14748		205.04	38.994	1	63801000			117685	2136	8121	8939	143944;143945	143944					0.0549959
VCTGATSDEAALASLLLSK	19	Unmodified	_VCTGATSDEAALASLLLSK_					0	0	0	0	KAG6620880.1;KAJ8528757.1	KAG6620880.1	KAG6620880.1	MULTI-MSMS	20240119_LeannVinson_GelDigests_C12-2-2	4	C12-2-2	954.0005493164062	2	953.993	1905.97	8.1914	0.0078145	-0.81386	-0.00077642	7.3775	0.0070381	954.494	60.68	1.121	60.68	60.472	61.593	0					127	39	5	0	0	0	0.0010287	2	15536	15428;15536		182.85	28.367	1	93572000			117686	2136	8121	8939	143946;143947	143947					0.0549959
VCTGATSDEAALASLLLSK	19	Unmodified	_VCTGATSDEAALASLLLSK_					0	0	0	0	KAG6620880.1;KAJ8528757.1	KAG6620880.1	KAG6620880.1	MULTI-MSMS	20240119_LeannVinson_GelDigests_C12-2-2	4	C12-2-2	636.66943359375	3	636.331	1905.97	6.8977	0.0043892	-0.71391	-0.00045428	6.1838	0.0039349	636.331	60.686	0.95229	60.686	60.416	61.369	0					115	33	6	0	0	0	0.0012574	2	15430	15430;15543		97.198	4.9373	1	26799000			117687	2136	8121	8939	143948;143949	143948					0.0549959
VCTGATSDEAALASLLLSK	19	Unmodified	_VCTGATSDEAALASLLLSK_					0	0	0	0	KAG6620880.1;KAJ8528757.1	KAG6620880.1	KAG6620880.1	MULTI-MSMS	20240119_LeannVinson_GelDigests_C24-1-1	5	C24-1-1	636.3349609375	3	636.331	1905.97	5.519	0.0035119	0.23728	0.00015099	5.7562	0.0036629	636.331	60.628	0.86516	60.628	60.42	61.285	0					110	30	6	0	0	0	0.0013565	2	15237	15237;15345		110.45	5.1672	1	23972000			117688	2136	8121	8939	143950;143951	143950					0.0549959
VCTGATSDEAALASLLLSK	19	Unmodified	_VCTGATSDEAALASLLLSK_					0	0	0	0	KAG6620880.1;KAJ8528757.1	KAG6620880.1	KAG6620880.1	MULTI-MSMS	20240119_LeannVinson_GelDigests_C24-1-1	5	C24-1-1	954.0006713867188	2	953.993	1905.97	6.6518	0.0063458	0.6313	0.00060225	7.2831	0.006948	953.994	60.628	0.97649	60.628	60.392	61.368	0					107	34	5	0	0	0	0.00087544	1	15247	15247		196.05	28.865	1	85412000			117689	2136	8121	8939	143952	143952					0.0549959
VCTGATSDEAALASLLLSK	19	Unmodified	_VCTGATSDEAALASLLLSK_					0	0	0	0	KAG6620880.1;KAJ8528757.1	KAG6620880.1	KAG6620880.1	MULTI-MSMS	20240119_LeannVinson_GelDigests_C24-1-2	5	C24-1-2	636.6683349609375	3	636.331	1905.97	4.9566	0.003154	0.19223	0.00012232	5.1488	0.0032763	636.331	60.588	0.94388	60.588	60.353	61.297	0					107	33	5	0	0	0	0.0012574	2	15483	15483;15587		90.851	10.224	1	25328000			117690	2136	8121	8939	143953;143954	143953					0.0549959
VCTGATSDEAALASLLLSK	19	Unmodified	_VCTGATSDEAALASLLLSK_					0	0	0	0	KAG6620880.1;KAJ8528757.1	KAG6620880.1	KAG6620880.1	MULTI-MSMS	20240119_LeannVinson_GelDigests_C24-1-2	5	C24-1-2	953.9996337890625	2	953.993	1905.97	6.1638	0.0058802	0.40877	0.00038996	6.5726	0.0062702	953.993	60.588	0.97196	60.588	60.38	61.352	0					103	34	5	0	0	0	0.00099502	1	15500	15500		186.62	28.34	1	98413000			117691	2136	8121	8939	143955	143955					0.0549959
VCTGATSDEAALASLLLSK	19	Unmodified	_VCTGATSDEAALASLLLSK_					0	0	0	0	KAG6620880.1;KAJ8528757.1	KAG6620880.1	KAG6620880.1	MULTI-MSMS	20240119_LeannVinson_GelDigests_C24-2-1	5	C24-2-1	954.0006103515625	2	953.993	1905.97	7.0379	0.0067141	-0.10921	-0.00010418	6.9287	0.0066099	954.495	60.571	0.91495	60.571	60.4	61.315	0					104	32	5	0	0	0	0.00086064	2	16423	16423;16546		208.75	30.968	1	84022000			117692	2136	8121	8939	143956;143957	143956					0.0549959
VCTGATSDEAALASLLLSK	19	Unmodified	_VCTGATSDEAALASLLLSK_					0	0	0	0	KAG6620880.1;KAJ8528757.1	KAG6620880.1	KAG6620880.1	MULTI-MSMS	20240119_LeannVinson_GelDigests_C24-2-1	5	C24-2-1	636.3345947265625	3	636.331	1905.97	5.8974	0.0037527	-0.13483	-8.5798e-05	5.7626	0.0036669	636.331	60.561	0.77632	60.561	60.345	61.121	0					107	27	6	0	0	0	0.0013514	2	16425	16425;16535		108.85	8.6709	1	27017000			117693	2136	8121	8939	143958;143959	143958					0.0549959
VCTGATSDEAALASLLLSK	19	Unmodified	_VCTGATSDEAALASLLLSK_					0	0	0	0	KAG6620880.1;KAJ8528757.1	KAG6620880.1	KAG6620880.1	MULTI-MSMS	20240119_LeannVinson_GelDigests_C24-2-2	5	C24-2-2	954.0004272460938	2	953.993	1905.97	6.7248	0.0064154	0.14967	0.00014278	6.8744	0.0065582	954.495	60.564	1.3869	60.564	60.329	61.716	0					119	49	5	0	0	0	0.00094016	2	16197	16090;16197		180.09	28.085	1	96815000			117694	2136	8121	8939	143960;143961	143961					0.0549959
VCTGATSDEAALASLLLSK	19	Unmodified	_VCTGATSDEAALASLLLSK_					0	0	0	0	KAG6620880.1;KAJ8528757.1	KAG6620880.1	KAG6620880.1	MULTI-MSMS	20240119_LeannVinson_GelDigests_C24-2-2	5	C24-2-2	636.669189453125	3	636.331	1905.97	6.1955	0.0039424	-0.75119	-0.00047801	5.4443	0.0034644	636.331	60.562	0.77651	60.562	60.357	61.133	0					93	27	6	0	0	0	0.0012387	2	16093	16093;16198		120.98	8.9094	1	29948000			117695	2136	8121	8939	143962;143963	143962					0.0549959
VCTGATSDEAALASLLLSK	19	Unmodified	_VCTGATSDEAALASLLLSK_					0	0	0	0	KAG6620880.1;KAJ8528757.1	KAG6620880.1	KAG6620880.1	MULTI-MSMS	20240119_LeannVinson_GelDigests_C24-4-1	5	C24-4-1	636.6701049804688	3	636.331	1905.97	6.5668	0.0041787	-0.13047	-8.3019e-05	6.4363	0.0040956	636.666	60.646	0.94603	60.646	60.449	61.395	0					112	33	6	0	0	0	0.0012574	2	15752	15645;15752		90.851	10.854	1	24333000			117696	2136	8121	8939	143964;143965	143965					0.0549959
VCTGATSDEAALASLLLSK	19	Unmodified	_VCTGATSDEAALASLLLSK_					0	0	0	0	KAG6620880.1;KAJ8528757.1	KAG6620880.1	KAG6620880.1	MULTI-MSMS	20240119_LeannVinson_GelDigests_C24-4-1	5	C24-4-1	954.0014038085938	2	953.993	1905.97	7.2074	0.0068758	0.66427	0.00063371	7.8717	0.0075096	953.994	60.629	1.0571	60.629	60.421	61.478	0					107	37	5	0	0	0	0.00091977	2	15654	15654;15801		170.98	35.895	1	109010000			117697	2136	8121	8939	143966;143967	143966					0.0549959
VCTGATSDEAALASLLLSK	19	Unmodified	_VCTGATSDEAALASLLLSK_					0	0	0	0	KAG6620880.1;KAJ8528757.1	KAG6620880.1	KAG6620880.1	MULTI-MSMS	20240119_LeannVinson_GelDigests_C24-4-2	5	C24-4-2	954.0000610351562	2	953.993	1905.97	5.4951	0.0052423	-0.16629	-0.00015864	5.3289	0.0050837	954.495	60.686	1.2976	60.686	60.374	61.672	0					145	51	5	0	0	0	0.00087919	2	16573	16573;16692		137.33	25.792	1	574100000			117698	2136	8121	8939	143968;143969	143968					0.0549959
VCTGATSDEAALASLLLSK	19	Unmodified	_VCTGATSDEAALASLLLSK_					0	0	0	0	KAG6620880.1;KAJ8528757.1	KAG6620880.1	KAG6620880.1	MULTI-MSMS	20240119_LeannVinson_GelDigests_C24-4-2	5	C24-4-2	636.3355712890625	3	636.331	1905.97	5.2051	0.0033122	-0.66259	-0.00042163	4.5425	0.0028906	636.331	60.684	1.5009	60.684	60.374	61.875	0					161	59	6	0	0	0	0.0017988	2	16575	16575;16693		76.636	4.5731	1	263790000			117699	2136	8121	8939	143970;143971	143970					0.0549959
VCTGATSDEAALASLLLSK	19	Unmodified	_VCTGATSDEAALASLLLSK_					0	0	0	0	KAG6620880.1;KAJ8528757.1	KAG6620880.1	KAG6620880.1	MULTI-MSMS	20240119_LeannVinson_GelDigests_C6-1-1	3	C6-1-1	953.9984741210938	2	953.993	1905.97	6.0909	0.0058107	0.69103	0.00065924	6.7819	0.0064699	954.496	61.071	1.029	61.071	60.919	61.948	0					101	36	5	0	0	0	0.00084219	2	16022	15912;16022		176.32	28.106	1	43509000			117700	2136	8121	8939	143972;143973	143973					0.0549959
VCTGATSDEAALASLLLSK	19	Unmodified	_VCTGATSDEAALASLLLSK_					0	0	0	0	KAG6620880.1;KAJ8528757.1	KAG6620880.1	KAG6620880.1	MULTI-MSMS	20240119_LeannVinson_GelDigests_C6-1-1	3	C6-1-1	636.6685180664062	3	636.331	1905.97	5.5313	0.0035198	-0.062253	-3.9614e-05	5.4691	0.0034801	636.666	61.073	0.80544	61.073	60.863	61.669	0					104	28	7	0	0	0	0.0012574	2	15915	15915;16040		103.73	5.0537	1	16011000			117701	2136	8121	8939	143974;143975	143974					0.0549959
VCTGATSDEAALASLLLSK	19	Unmodified	_VCTGATSDEAALASLLLSK_					0	0	0	0	KAG6620880.1;KAJ8528757.1	KAG6620880.1	KAG6620880.1	MULTI-MSMS	20240119_LeannVinson_GelDigests_C6-1-2	3	C6-1-2	954.0005493164062	2	953.993	1905.97	6.2767	0.0059879	0.42128	0.0004019	6.698	0.0063898	954.495	61.06	0.83397	61.06	60.88	61.714	0					105	29	5	0	0	0	0.00087544	2	16385	16385;16494		196.05	28.865	1	48619000			117702	2136	8121	8939	143976;143977	143976					0.0549959
VCTGATSDEAALASLLLSK	19	Unmodified	_VCTGATSDEAALASLLLSK_					0	0	0	0	KAG6620880.1;KAJ8528757.1	KAG6620880.1	KAG6620880.1	MULTI-MSMS	20240119_LeannVinson_GelDigests_C6-1-2	3	C6-1-2	636.3340454101562	3	636.331	1905.97	5.6042	0.0035661	-0.16044	-0.00010209	5.4438	0.003464	636.331	61.061	0.75059	61.061	60.88	61.63	0					102	26	6	0	0	0	0.0012387	2	16392	16392;16498		120.98	8.9094	1	15619000			117703	2136	8121	8939	143978;143979	143978					0.0549959
VCTGATSDEAALASLLLSK	19	Unmodified	_VCTGATSDEAALASLLLSK_					0	0	0	0	KAG6620880.1;KAJ8528757.1	KAG6620880.1	KAG6620880.1	MULTI-MSMS	20240119_LeannVinson_GelDigests_C6-4-1	3	C6-4-1	636.3331909179688	3	636.331	1905.97	5.1181	0.0032568	-0.25591	-0.00016284	4.8622	0.003094	636.331	60.998	0.86183	60.998	60.791	61.652	0					113	30	6	0	0	0	0.0013565	2	16440	16440;16552		103.73	5.0537	1	20885000			117704	2136	8121	8939	143980;143981	143980					0.0549959
VCTGATSDEAALASLLLSK	19	Unmodified	_VCTGATSDEAALASLLLSK_					0	0	0	0	KAG6620880.1;KAJ8528757.1	KAG6620880.1	KAG6620880.1	MULTI-MSMS	20240119_LeannVinson_GelDigests_C6-4-1	3	C6-4-1	954.0003051757812	2	953.993	1905.97	5.5638	0.0053079	0.52248	0.00049844	6.0863	0.0058063	954.495	60.998	1.0556	60.998	60.791	61.846	0					116	37	5	0	0	0	0.00087544	2	16441	16441;16550		196.05	28.865	1	66124000			117705	2136	8121	8939	143982;143983	143982					0.0549959
VCTGATSDEAALASLLLSK	19	Unmodified	_VCTGATSDEAALASLLLSK_					0	0	0	0	KAG6620880.1;KAJ8528757.1	KAG6620880.1	KAG6620880.1	MULTI-MSMS	20240119_LeannVinson_GelDigests_C6-4-2	3	C6-4-2	954.5027465820312	2	953.993	1905.97	8.9042	0.0084945	-2.0875	-0.0019915	6.8167	0.0065031	953.991	60.939	0.97521	60.939	60.731	61.706	0					117	34	5	0	0	0	0.00082578	2	15701	15701;15808		163.4	27.558	1	94060000			117706	2136	8121	8939	143984;143985	143984					0.0549959
VCTGATSDEAALASLLLSK	19	Unmodified	_VCTGATSDEAALASLLLSK_					0	0	0	0	KAG6620880.1;KAJ8528757.1	KAG6620880.1	KAG6620880.1	MULTI-MSMS	20240119_LeannVinson_GelDigests_C6-4-2	3	C6-4-2	636.3363037109375	3	636.331	1905.97	7.6303	0.0048554	-1.7885	-0.0011381	5.8419	0.0037174	636.33	60.939	0.9473	60.939	60.731	61.678	0					106	33	6	0	0	0	0.0012849	2	15809	15707;15809		98.677	11.279	1	24945000			117707	2136	8121	8939	143986;143987	143987					0.0549959
VCTGATSDEAALASLLLSK	19	Unmodified	_VCTGATSDEAALASLLLSK_					0	0	0	0	KAG6620880.1;KAJ8528757.1	KAG6620880.1	KAG6620880.1	MULTI-MSMS	20240119_LeannVinson_GelDigests_C6-6-1	3	C6-6-1	954.0006713867188	2	953.993	1905.97	6.816	0.0065024	0.64439	0.00061474	7.4604	0.0071172	953.994	60.903	0.86957	60.903	60.666	61.536	0					104	30	5	0	0	0	0.00086419	2	15258	15258;15366		205.7	33.865	1	79827000			117708	2136	8121	8939	143988;143989	143988					0.0549959
VCTGATSDEAALASLLLSK	19	Unmodified	_VCTGATSDEAALASLLLSK_					0	0	0	0	KAG6620880.1;KAJ8528757.1	KAG6620880.1	KAG6620880.1	MULTI-MSMS	20240119_LeannVinson_GelDigests_C6-6-1	3	C6-6-1	636.3353271484375	3	636.331	1905.97	6.0381	0.0038422	0.25024	0.00015923	6.2884	0.0040015	636.332	60.889	0.6736	60.889	60.639	61.312	0					93	23	6	0	0	0	0.0013514	2	15259	15259;15370		108.85	5.1232	1	18901000			117709	2136	8121	8939	143990;143991	143990					0.0549959
VCTGATSDEAALASLLLSK	19	Unmodified	_VCTGATSDEAALASLLLSK_					0	0	0	0	KAG6620880.1;KAJ8528757.1	KAG6620880.1	KAG6620880.1	MULTI-MSMS	20240119_LeannVinson_GelDigests_C6-6-2	3	C6-6-2	636.66943359375	3	636.331	1905.97	6.7928	0.0043225	-1.2756	-0.00081172	5.5172	0.0035108	636.33	60.89	0.64019	60.89	60.688	61.328	0					90	22	6	0	0	0	0.0013565	2	15352	15352;15456		110.45	5.1672	1	17122000			117710	2136	8121	8939	143992;143993	143992					0.0549959
VCTGATSDEAALASLLLSK	19	Unmodified	_VCTGATSDEAALASLLLSK_					0	0	0	0	KAG6620880.1;KAJ8528757.1	KAG6620880.1	KAG6620880.1	MULTI-MSMS	20240119_LeannVinson_GelDigests_C6-6-2	3	C6-6-2	954.5018310546875	2	953.993	1905.97	7.3752	0.0070359	-0.5775	-0.00055093	6.7977	0.006485	953.992	60.872	1.0029	60.872	60.688	61.691	0					107	35	5	0	0	0	0.00081078	1	15359	15359		164.6	18.809	1	63465000			117711	2136	8121	8939	143994	143994					0.0549959
VCTGATSDEAALASLLLSK	19	Unmodified	_VCTGATSDEAALASLLLSK_					0	0	0	0	KAG6620880.1;KAJ8528757.1	KAG6620880.1	KAG6620880.1	MULTI-MSMS	20240307_LeannVinson_GelDigests_CO_1-1	1	C0-2-1	636.3363037109375	3	636.331	1905.97	8.2665	0.0052602	-1.0922	-0.00069498	7.1743	0.0045652	636.33	58.818	0.55724	58.818	58.633	59.19	0					51	18	5	0	0	0	0.002437	1	13829	13829		71.2	4.5339	1	6372900			117712	2136	8121	8939	143995	143995					0.0549959
VCTGATSDEAALASLLLSK	19	Unmodified	_VCTGATSDEAALASLLLSK_					0	0	0	0	KAG6620880.1;KAJ8528757.1	KAG6620880.1	KAG6620880.1	MULTI-MSMS	20240307_LeannVinson_GelDigests_CO_1-1	1	C0-2-1	954.5083618164062	2	953.993	1905.97	8.5942	0.0081988	1.6132	0.001539	10.207	0.0097378	953.995	58.814	0.5571	58.814	58.692	59.249	0					55	18	5	0	0	0	0.00087919	1	13838	13838		137.33	17.93	1	20281000			117713	2136	8121	8939	143996	143996					0.0549959
VCTGATSDEAALASLLLSK	19	Unmodified	_VCTGATSDEAALASLLLSK_					0	0	0	0	KAG6620880.1;KAJ8528757.1	KAG6620880.1	KAG6620880.1	MULTI-MSMS	20240307_LeannVinson_GelDigests_CO_1-2	1	C0-2-2	954.50341796875	2	953.993	1905.97	10.244	0.0097728	-1.7916	-0.0017092	8.4525	0.0080636	953.992	58.647	0.63858	58.647	58.401	59.039	0					66	21	5	0	0	0	0.00089677	2	13071	13071;13085		169.83	27.837	1	32949000			117714	2136	8121	8939	143997;143998	143997					0.0549959
VCTGATSDEAALASLLLSK	19	Unmodified	_VCTGATSDEAALASLLLSK_					0	0	0	0	KAG6620880.1;KAJ8528757.1	KAG6620880.1	KAG6620880.1	MULTI-SECPEP	20240307_LeannVinson_GelDigests_CO_2-2	1	C0-4-2	636.6699829101562	3	636.331	1905.97	8.2316	0.005238	-0.78344	-0.00049853	7.4482	0.0047395	636.665	58.499	0.75917	58.499	58.307	59.066	0					70	25	4	0	0	0	0.03844	1	12398	12398		54.69	4.0932	1	14972000			117715	2136	8121	8939	143999	143999					0.0549959
VCVATLSDIYSGITAAIGALK	21	Unmodified	_VCVATLSDIYSGITAAIGALK_					0	0	0	0	PNE05377.1	PNE05377.1	PNE05377.1	MULTI-MSMS	20230811_LVinson_C12-1-1	4	C12-1-1	708.719970703125	3	708.385	2122.13	1.9448	0.0013777	-2.9562	-0.0020942	-1.0114	-0.00071649	708.718	75.405	0.16698	75.405	75.335	75.502	0					13	5	3	0	0	0	0.0038333	1	25098	25098		58.848	54.189	1	5326600			117716	2405	8122	8940	144000	144000					0.11821
VCYTSFVGAGCETDVEEEIPFLPR	24	Unmodified	_VCYTSFVGAGCETDVEEEIPFLPR_					0	0	0	0	KAG6622755.1;KAH7506848.1;H3GPS1;KAH7506847.1;KAH7459383.1;H3GPS2;KAH7459384.1;ETP04814.1;KAG6946693.1;KAI9994310.1;KAG4236900.1;V9E8S8;ETI34938.1;KAG4045134.1;KAG3219763.1;KAG3189679.1;KAG6966994.1;ETL28637.1;W2FWZ8;ETP32918.1;ETO63700.1;KUF89012.1;KUF82133.1;A0A0W8CDD4;W2MFF4;ETL81891.1;ETM35092.1;A0A080ZAN9;W2YE40;W2W5C5;ETK75209.1;W2I5D5;KUF98719.1;KAF4035021.1;KAG7391437.1;KAF4134533.1;KAG3003754.1;KAG2980583.1;KAG2918758.1;KAG2918244.1;KAF4144554.1;KAG2903368.1;KAG2821635.1;GMF48101.1;KAG2761379.1;D0NPY3;EEY62695.1;XP_002898937.1;KAG1707050.1;KAG3163846.1;A0A833T7H8;KAF4029258.1;KAG2824164.1;W2PKE5;XP_008913403.1;KAK1939014.1;KAG3082517.1;KAG2856187.1;KAG3015591.1;A0A0W8DQS4;A0A329S9J0;A0A833S7R9;A0A8J5LZA6;A0A8T1WCM5;A0A9W6XYP1;ETN01302.1;KAG3072250.1;RAW33279.1	KAG6622755.1	KAG6622755.1	MULTI-MSMS	20230811_LVinson_P1-4-2	6	P1-4-2	1388.64306640625	2	1388.14	2774.26	5.1531	0.0071531	-1.5654	-0.0021731	3.5876	0.0049801	1389.14	65.742	0.33839	65.742	65.517	65.856	0					37	11	5	0	0	0	0.001601	1	18593	18593		80.538	71.236	1	1618600			117717	2196	8123	8941	144001	144001					-0.0593902
VCYTSFVGAGCETDVEEEIPFLPR	24	Unmodified	_VCYTSFVGAGCETDVEEEIPFLPR_					0	0	0	0	KAG6622755.1;KAH7506848.1;H3GPS1;KAH7506847.1;KAH7459383.1;H3GPS2;KAH7459384.1;ETP04814.1;KAG6946693.1;KAI9994310.1;KAG4236900.1;V9E8S8;ETI34938.1;KAG4045134.1;KAG3219763.1;KAG3189679.1;KAG6966994.1;ETL28637.1;W2FWZ8;ETP32918.1;ETO63700.1;KUF89012.1;KUF82133.1;A0A0W8CDD4;W2MFF4;ETL81891.1;ETM35092.1;A0A080ZAN9;W2YE40;W2W5C5;ETK75209.1;W2I5D5;KUF98719.1;KAF4035021.1;KAG7391437.1;KAF4134533.1;KAG3003754.1;KAG2980583.1;KAG2918758.1;KAG2918244.1;KAF4144554.1;KAG2903368.1;KAG2821635.1;GMF48101.1;KAG2761379.1;D0NPY3;EEY62695.1;XP_002898937.1;KAG1707050.1;KAG3163846.1;A0A833T7H8;KAF4029258.1;KAG2824164.1;W2PKE5;XP_008913403.1;KAK1939014.1;KAG3082517.1;KAG2856187.1;KAG3015591.1;A0A0W8DQS4;A0A329S9J0;A0A833S7R9;A0A8J5LZA6;A0A8T1WCM5;A0A9W6XYP1;ETN01302.1;KAG3072250.1;RAW33279.1	KAG6622755.1	KAG6622755.1	MULTI-MSMS	20230811_LVinson_P6-4-1	7	P6-4-1	1388.643798828125	2	1388.14	2774.26	6.0967	0.008463	-2.0367	-0.0028273	4.0599	0.0056358	1388.63	65.678	0.25609	65.678	65.625	65.881	0					13	8	2	0	0	0	0.001758	1	18167	18167		69.55	65.499	1	721500			117718	2196	8123	8941	144002	144002					-0.0593902
VCYTSFVGAGCETDVEEEIPFLPR	24	Unmodified	_VCYTSFVGAGCETDVEEEIPFLPR_					0	0	0	0	KAG6622755.1;KAH7506848.1;H3GPS1;KAH7506847.1;KAH7459383.1;H3GPS2;KAH7459384.1;ETP04814.1;KAG6946693.1;KAI9994310.1;KAG4236900.1;V9E8S8;ETI34938.1;KAG4045134.1;KAG3219763.1;KAG3189679.1;KAG6966994.1;ETL28637.1;W2FWZ8;ETP32918.1;ETO63700.1;KUF89012.1;KUF82133.1;A0A0W8CDD4;W2MFF4;ETL81891.1;ETM35092.1;A0A080ZAN9;W2YE40;W2W5C5;ETK75209.1;W2I5D5;KUF98719.1;KAF4035021.1;KAG7391437.1;KAF4134533.1;KAG3003754.1;KAG2980583.1;KAG2918758.1;KAG2918244.1;KAF4144554.1;KAG2903368.1;KAG2821635.1;GMF48101.1;KAG2761379.1;D0NPY3;EEY62695.1;XP_002898937.1;KAG1707050.1;KAG3163846.1;A0A833T7H8;KAF4029258.1;KAG2824164.1;W2PKE5;XP_008913403.1;KAK1939014.1;KAG3082517.1;KAG2856187.1;KAG3015591.1;A0A0W8DQS4;A0A329S9J0;A0A833S7R9;A0A8J5LZA6;A0A8T1WCM5;A0A9W6XYP1;ETN01302.1;KAG3072250.1;RAW33279.1	KAG6622755.1	KAG6622755.1	MULTI-MSMS	20240119_LeannVinson_GelDigests_P1-3-1	6	P1-3-1	1388.650268554688	2	1388.14	2774.26	10.071	0.01398	-1.9953	-0.0027698	8.0755	0.01121	1388.64	64.507	0.53259	64.507	64.209	64.742	0					66	18	5	0	0	0	0.0018824	1	17518	17518		151.79	127.64	1	5084400			117719	2196	8123	8941	144003	144003					-0.0593902
VCYTSFVGAGCETDVEEEIPFLPR	24	Unmodified	_VCYTSFVGAGCETDVEEEIPFLPR_					0	0	0	0	KAG6622755.1;KAH7506848.1;H3GPS1;KAH7506847.1;KAH7459383.1;H3GPS2;KAH7459384.1;ETP04814.1;KAG6946693.1;KAI9994310.1;KAG4236900.1;V9E8S8;ETI34938.1;KAG4045134.1;KAG3219763.1;KAG3189679.1;KAG6966994.1;ETL28637.1;W2FWZ8;ETP32918.1;ETO63700.1;KUF89012.1;KUF82133.1;A0A0W8CDD4;W2MFF4;ETL81891.1;ETM35092.1;A0A080ZAN9;W2YE40;W2W5C5;ETK75209.1;W2I5D5;KUF98719.1;KAF4035021.1;KAG7391437.1;KAF4134533.1;KAG3003754.1;KAG2980583.1;KAG2918758.1;KAG2918244.1;KAF4144554.1;KAG2903368.1;KAG2821635.1;GMF48101.1;KAG2761379.1;D0NPY3;EEY62695.1;XP_002898937.1;KAG1707050.1;KAG3163846.1;A0A833T7H8;KAF4029258.1;KAG2824164.1;W2PKE5;XP_008913403.1;KAK1939014.1;KAG3082517.1;KAG2856187.1;KAG3015591.1;A0A0W8DQS4;A0A329S9J0;A0A833S7R9;A0A8J5LZA6;A0A8T1WCM5;A0A9W6XYP1;ETN01302.1;KAG3072250.1;RAW33279.1	KAG6622755.1	KAG6622755.1	MULTI-MSMS	20240119_LeannVinson_GelDigests_P1-3-1	6	P1-3-1	926.4360961914062	3	925.76	2774.26	10.146	0.0093926	-1.6755	-0.0015511	8.4703	0.0078415	926.092	64.502	0.58811	64.502	64.265	64.853	0					97	20	7	0	0	0	0.0021783	1	17566	17566		47.611	47.545	1	13107000			117720	2196	8123	8941	144004	144004					-0.0593902
VCYTSFVGAGCETDVEEEIPFLPR	24	Unmodified	_VCYTSFVGAGCETDVEEEIPFLPR_					0	0	0	0	KAG6622755.1;KAH7506848.1;H3GPS1;KAH7506847.1;KAH7459383.1;H3GPS2;KAH7459384.1;ETP04814.1;KAG6946693.1;KAI9994310.1;KAG4236900.1;V9E8S8;ETI34938.1;KAG4045134.1;KAG3219763.1;KAG3189679.1;KAG6966994.1;ETL28637.1;W2FWZ8;ETP32918.1;ETO63700.1;KUF89012.1;KUF82133.1;A0A0W8CDD4;W2MFF4;ETL81891.1;ETM35092.1;A0A080ZAN9;W2YE40;W2W5C5;ETK75209.1;W2I5D5;KUF98719.1;KAF4035021.1;KAG7391437.1;KAF4134533.1;KAG3003754.1;KAG2980583.1;KAG2918758.1;KAG2918244.1;KAF4144554.1;KAG2903368.1;KAG2821635.1;GMF48101.1;KAG2761379.1;D0NPY3;EEY62695.1;XP_002898937.1;KAG1707050.1;KAG3163846.1;A0A833T7H8;KAF4029258.1;KAG2824164.1;W2PKE5;XP_008913403.1;KAK1939014.1;KAG3082517.1;KAG2856187.1;KAG3015591.1;A0A0W8DQS4;A0A329S9J0;A0A833S7R9;A0A8J5LZA6;A0A8T1WCM5;A0A9W6XYP1;ETN01302.1;KAG3072250.1;RAW33279.1	KAG6622755.1	KAG6622755.1	MULTI-MSMS	20240119_LeannVinson_GelDigests_P1-3-2	6	P1-3-2	926.43603515625	3	925.76	2774.26	10.653	0.0098618	-2.308	-0.0021366	8.3446	0.0077251	926.091	64.471	0.78839	64.471	64.075	64.863	0					102	27	6	0	0	0	0.0025843	1	17893	17893		31.817	31.643	1	12947000			117721	2196	8123	8941	144005	144005					-0.0593902
VCYTSFVGAGCETDVEEEIPFLPR	24	Unmodified	_VCYTSFVGAGCETDVEEEIPFLPR_					0	0	0	0	KAG6622755.1;KAH7506848.1;H3GPS1;KAH7506847.1;KAH7459383.1;H3GPS2;KAH7459384.1;ETP04814.1;KAG6946693.1;KAI9994310.1;KAG4236900.1;V9E8S8;ETI34938.1;KAG4045134.1;KAG3219763.1;KAG3189679.1;KAG6966994.1;ETL28637.1;W2FWZ8;ETP32918.1;ETO63700.1;KUF89012.1;KUF82133.1;A0A0W8CDD4;W2MFF4;ETL81891.1;ETM35092.1;A0A080ZAN9;W2YE40;W2W5C5;ETK75209.1;W2I5D5;KUF98719.1;KAF4035021.1;KAG7391437.1;KAF4134533.1;KAG3003754.1;KAG2980583.1;KAG2918758.1;KAG2918244.1;KAF4144554.1;KAG2903368.1;KAG2821635.1;GMF48101.1;KAG2761379.1;D0NPY3;EEY62695.1;XP_002898937.1;KAG1707050.1;KAG3163846.1;A0A833T7H8;KAF4029258.1;KAG2824164.1;W2PKE5;XP_008913403.1;KAK1939014.1;KAG3082517.1;KAG2856187.1;KAG3015591.1;A0A0W8DQS4;A0A329S9J0;A0A833S7R9;A0A8J5LZA6;A0A8T1WCM5;A0A9W6XYP1;ETN01302.1;KAG3072250.1;RAW33279.1	KAG6622755.1	KAG6622755.1	MULTI-MSMS	20240119_LeannVinson_GelDigests_P1-3-2	6	P1-3-2	1388.645629882812	2	1388.14	2774.26	10.553	0.014649	-2.2336	-0.0031005	8.3198	0.011549	1389.14	64.456	0.42272	64.456	64.3	64.723	0					62	14	6	0	0	0	0.0016092	1	17909	17909		124.37	111.65	1	4638600			117722	2196	8123	8941	144006	144006					-0.0593902
VCYTSFVGAGCETDVEEEIPFLPR	24	Unmodified	_VCYTSFVGAGCETDVEEEIPFLPR_					0	0	0	0	KAG6622755.1;KAH7506848.1;H3GPS1;KAH7506847.1;KAH7459383.1;H3GPS2;KAH7459384.1;ETP04814.1;KAG6946693.1;KAI9994310.1;KAG4236900.1;V9E8S8;ETI34938.1;KAG4045134.1;KAG3219763.1;KAG3189679.1;KAG6966994.1;ETL28637.1;W2FWZ8;ETP32918.1;ETO63700.1;KUF89012.1;KUF82133.1;A0A0W8CDD4;W2MFF4;ETL81891.1;ETM35092.1;A0A080ZAN9;W2YE40;W2W5C5;ETK75209.1;W2I5D5;KUF98719.1;KAF4035021.1;KAG7391437.1;KAF4134533.1;KAG3003754.1;KAG2980583.1;KAG2918758.1;KAG2918244.1;KAF4144554.1;KAG2903368.1;KAG2821635.1;GMF48101.1;KAG2761379.1;D0NPY3;EEY62695.1;XP_002898937.1;KAG1707050.1;KAG3163846.1;A0A833T7H8;KAF4029258.1;KAG2824164.1;W2PKE5;XP_008913403.1;KAK1939014.1;KAG3082517.1;KAG2856187.1;KAG3015591.1;A0A0W8DQS4;A0A329S9J0;A0A833S7R9;A0A8J5LZA6;A0A8T1WCM5;A0A9W6XYP1;ETN01302.1;KAG3072250.1;RAW33279.1	KAG6622755.1	KAG6622755.1	MULTI-MSMS	20240119_LeannVinson_GelDigests_P24-1-1	9	P24-2-1	926.4313354492188	3	925.76	2774.26	7.3593	0.0068129	-2.2748	-0.0021059	5.0844	0.004707	926.092	64.445	0.58942	64.445	64.18	64.769	0					69	20	5	0	0	0	0.0021291	1	18112	18112		50.457	48.47	1	9545200			117723	2196	8123	8941	144007	144007					-0.0593902
VCYTSFVGAGCETDVEEEIPFLPR	24	Unmodified	_VCYTSFVGAGCETDVEEEIPFLPR_					0	0	0	0	KAG6622755.1;KAH7506848.1;H3GPS1;KAH7506847.1;KAH7459383.1;H3GPS2;KAH7459384.1;ETP04814.1;KAG6946693.1;KAI9994310.1;KAG4236900.1;V9E8S8;ETI34938.1;KAG4045134.1;KAG3219763.1;KAG3189679.1;KAG6966994.1;ETL28637.1;W2FWZ8;ETP32918.1;ETO63700.1;KUF89012.1;KUF82133.1;A0A0W8CDD4;W2MFF4;ETL81891.1;ETM35092.1;A0A080ZAN9;W2YE40;W2W5C5;ETK75209.1;W2I5D5;KUF98719.1;KAF4035021.1;KAG7391437.1;KAF4134533.1;KAG3003754.1;KAG2980583.1;KAG2918758.1;KAG2918244.1;KAF4144554.1;KAG2903368.1;KAG2821635.1;GMF48101.1;KAG2761379.1;D0NPY3;EEY62695.1;XP_002898937.1;KAG1707050.1;KAG3163846.1;A0A833T7H8;KAF4029258.1;KAG2824164.1;W2PKE5;XP_008913403.1;KAK1939014.1;KAG3082517.1;KAG2856187.1;KAG3015591.1;A0A0W8DQS4;A0A329S9J0;A0A833S7R9;A0A8J5LZA6;A0A8T1WCM5;A0A9W6XYP1;ETN01302.1;KAG3072250.1;RAW33279.1	KAG6622755.1	KAG6622755.1	MULTI-MSMS	20240119_LeannVinson_GelDigests_P24-1-2	9	P24-2-2	1388.639282226562	2	1388.14	2774.26	6.8405	0.0094956	-2.5816	-0.0035835	4.259	0.005912	1388.63	64.378	0.50107	64.378	64.198	64.699	0					69	17	6	0	0	0	0.0013653	1	18337	18337		187.35	158.62	1	6269500			117724	2196	8123	8941	144008	144008					-0.0593902
VCYTSFVGAGCETDVEEEIPFLPR	24	Unmodified	_VCYTSFVGAGCETDVEEEIPFLPR_					0	0	0	0	KAG6622755.1;KAH7506848.1;H3GPS1;KAH7506847.1;KAH7459383.1;H3GPS2;KAH7459384.1;ETP04814.1;KAG6946693.1;KAI9994310.1;KAG4236900.1;V9E8S8;ETI34938.1;KAG4045134.1;KAG3219763.1;KAG3189679.1;KAG6966994.1;ETL28637.1;W2FWZ8;ETP32918.1;ETO63700.1;KUF89012.1;KUF82133.1;A0A0W8CDD4;W2MFF4;ETL81891.1;ETM35092.1;A0A080ZAN9;W2YE40;W2W5C5;ETK75209.1;W2I5D5;KUF98719.1;KAF4035021.1;KAG7391437.1;KAF4134533.1;KAG3003754.1;KAG2980583.1;KAG2918758.1;KAG2918244.1;KAF4144554.1;KAG2903368.1;KAG2821635.1;GMF48101.1;KAG2761379.1;D0NPY3;EEY62695.1;XP_002898937.1;KAG1707050.1;KAG3163846.1;A0A833T7H8;KAF4029258.1;KAG2824164.1;W2PKE5;XP_008913403.1;KAK1939014.1;KAG3082517.1;KAG2856187.1;KAG3015591.1;A0A0W8DQS4;A0A329S9J0;A0A833S7R9;A0A8J5LZA6;A0A8T1WCM5;A0A9W6XYP1;ETN01302.1;KAG3072250.1;RAW33279.1	KAG6622755.1	KAG6622755.1	MULTI-MSMS	20240119_LeannVinson_GelDigests_P6-1-2	7	P6-1-2	926.43212890625	3	925.76	2774.26	7.02	0.0064988	-3.2585	-0.0030166	3.7616	0.0034823	926.425	64.319	0.36477	64.319	64.167	64.532	0					47	12	6	0	0	0	0.0040962	1	16749	16749		23.581	23.514	1	3680100			117725	2196	8123	8941	144009	144009					-0.0593902
VCYTSFVGAGCETDVEEEIPFLPR	24	Unmodified	_VCYTSFVGAGCETDVEEEIPFLPR_					0	0	0	0	KAG6622755.1;KAH7506848.1;H3GPS1;KAH7506847.1;KAH7459383.1;H3GPS2;KAH7459384.1;ETP04814.1;KAG6946693.1;KAI9994310.1;KAG4236900.1;V9E8S8;ETI34938.1;KAG4045134.1;KAG3219763.1;KAG3189679.1;KAG6966994.1;ETL28637.1;W2FWZ8;ETP32918.1;ETO63700.1;KUF89012.1;KUF82133.1;A0A0W8CDD4;W2MFF4;ETL81891.1;ETM35092.1;A0A080ZAN9;W2YE40;W2W5C5;ETK75209.1;W2I5D5;KUF98719.1;KAF4035021.1;KAG7391437.1;KAF4134533.1;KAG3003754.1;KAG2980583.1;KAG2918758.1;KAG2918244.1;KAF4144554.1;KAG2903368.1;KAG2821635.1;GMF48101.1;KAG2761379.1;D0NPY3;EEY62695.1;XP_002898937.1;KAG1707050.1;KAG3163846.1;A0A833T7H8;KAF4029258.1;KAG2824164.1;W2PKE5;XP_008913403.1;KAK1939014.1;KAG3082517.1;KAG2856187.1;KAG3015591.1;A0A0W8DQS4;A0A329S9J0;A0A833S7R9;A0A8J5LZA6;A0A8T1WCM5;A0A9W6XYP1;ETN01302.1;KAG3072250.1;RAW33279.1	KAG6622755.1	KAG6622755.1	MULTI-MSMS	20240119_LeannVinson_GelDigests_P6-2-1	7	P6-2-1	926.096923828125	3	925.76	2774.26	5.8748	0.0054386	-1.4464	-0.001339	4.4283	0.0040996	926.426	64.396	0.47723	64.396	64.219	64.696	0					56	16	5	0	0	0	0.003095	1	16903	16903		28.17	27.996	1	6136600			117726	2196	8123	8941	144010	144010					-0.0593902
VCYTSFVGAGCETDVEEEIPFLPR	24	Unmodified	_VCYTSFVGAGCETDVEEEIPFLPR_					0	0	0	0	KAG6622755.1;KAH7506848.1;H3GPS1;KAH7506847.1;KAH7459383.1;H3GPS2;KAH7459384.1;ETP04814.1;KAG6946693.1;KAI9994310.1;KAG4236900.1;V9E8S8;ETI34938.1;KAG4045134.1;KAG3219763.1;KAG3189679.1;KAG6966994.1;ETL28637.1;W2FWZ8;ETP32918.1;ETO63700.1;KUF89012.1;KUF82133.1;A0A0W8CDD4;W2MFF4;ETL81891.1;ETM35092.1;A0A080ZAN9;W2YE40;W2W5C5;ETK75209.1;W2I5D5;KUF98719.1;KAF4035021.1;KAG7391437.1;KAF4134533.1;KAG3003754.1;KAG2980583.1;KAG2918758.1;KAG2918244.1;KAF4144554.1;KAG2903368.1;KAG2821635.1;GMF48101.1;KAG2761379.1;D0NPY3;EEY62695.1;XP_002898937.1;KAG1707050.1;KAG3163846.1;A0A833T7H8;KAF4029258.1;KAG2824164.1;W2PKE5;XP_008913403.1;KAK1939014.1;KAG3082517.1;KAG2856187.1;KAG3015591.1;A0A0W8DQS4;A0A329S9J0;A0A833S7R9;A0A8J5LZA6;A0A8T1WCM5;A0A9W6XYP1;ETN01302.1;KAG3072250.1;RAW33279.1	KAG6622755.1	KAG6622755.1	MULTI-MSMS	20240119_LeannVinson_GelDigests_C1-3-2	2	C1-3-2	1389.145874023438	2	1388.14	2774.26	7.6535	0.010624	-2.2803	-0.0031654	5.3732	0.0074587	1388.63	67.01	0.30869	67.01	66.811	67.119	0					30	10	4	0	0	0	0.0091421	1	17656	17656		34.32	31.326	1	876070			117727	2196	8123	8941	144011	144011					-0.0593902
VCYTSFVGAGCETDVEEEIPFLPR	24	Unmodified	_VCYTSFVGAGCETDVEEEIPFLPR_					0	0	0	0	KAG6622755.1;KAH7506848.1;H3GPS1;KAH7506847.1;KAH7459383.1;H3GPS2;KAH7459384.1;ETP04814.1;KAG6946693.1;KAI9994310.1;KAG4236900.1;V9E8S8;ETI34938.1;KAG4045134.1;KAG3219763.1;KAG3189679.1;KAG6966994.1;ETL28637.1;W2FWZ8;ETP32918.1;ETO63700.1;KUF89012.1;KUF82133.1;A0A0W8CDD4;W2MFF4;ETL81891.1;ETM35092.1;A0A080ZAN9;W2YE40;W2W5C5;ETK75209.1;W2I5D5;KUF98719.1;KAF4035021.1;KAG7391437.1;KAF4134533.1;KAG3003754.1;KAG2980583.1;KAG2918758.1;KAG2918244.1;KAF4144554.1;KAG2903368.1;KAG2821635.1;GMF48101.1;KAG2761379.1;D0NPY3;EEY62695.1;XP_002898937.1;KAG1707050.1;KAG3163846.1;A0A833T7H8;KAF4029258.1;KAG2824164.1;W2PKE5;XP_008913403.1;KAK1939014.1;KAG3082517.1;KAG2856187.1;KAG3015591.1;A0A0W8DQS4;A0A329S9J0;A0A833S7R9;A0A8J5LZA6;A0A8T1WCM5;A0A9W6XYP1;ETN01302.1;KAG3072250.1;RAW33279.1	KAG6622755.1	KAG6622755.1	MULTI-MSMS	20240119_LeannVinson_GelDigests_C1-3-2	2	C1-3-2	926.4328002929688	3	925.76	2774.26	7.937	0.0073478	-3.4849	-0.0032262	4.4521	0.0041216	926.424	67.021	0.44772	67.021	66.811	67.258	0					49	15	5	0	0	0	0.0024265	1	17666	17666		35.673	34.817	1	3161100			117728	2196	8123	8941	144012	144012					-0.0593902
VCYTSFVGAGCETDVEEEIPFLPR	24	Unmodified	_VCYTSFVGAGCETDVEEEIPFLPR_					0	0	0	0	KAG6622755.1;KAH7506848.1;H3GPS1;KAH7506847.1;KAH7459383.1;H3GPS2;KAH7459384.1;ETP04814.1;KAG6946693.1;KAI9994310.1;KAG4236900.1;V9E8S8;ETI34938.1;KAG4045134.1;KAG3219763.1;KAG3189679.1;KAG6966994.1;ETL28637.1;W2FWZ8;ETP32918.1;ETO63700.1;KUF89012.1;KUF82133.1;A0A0W8CDD4;W2MFF4;ETL81891.1;ETM35092.1;A0A080ZAN9;W2YE40;W2W5C5;ETK75209.1;W2I5D5;KUF98719.1;KAF4035021.1;KAG7391437.1;KAF4134533.1;KAG3003754.1;KAG2980583.1;KAG2918758.1;KAG2918244.1;KAF4144554.1;KAG2903368.1;KAG2821635.1;GMF48101.1;KAG2761379.1;D0NPY3;EEY62695.1;XP_002898937.1;KAG1707050.1;KAG3163846.1;A0A833T7H8;KAF4029258.1;KAG2824164.1;W2PKE5;XP_008913403.1;KAK1939014.1;KAG3082517.1;KAG2856187.1;KAG3015591.1;A0A0W8DQS4;A0A329S9J0;A0A833S7R9;A0A8J5LZA6;A0A8T1WCM5;A0A9W6XYP1;ETN01302.1;KAG3072250.1;RAW33279.1	KAG6622755.1	KAG6622755.1	MULTI-MSMS	20240119_LeannVinson_GelDigests_C1-5-1	2	C1-5-1	1388.64404296875	2	1388.14	2774.26	7.8227	0.010859	-1.531	-0.0021252	6.2918	0.0087339	1389.14	66.866	0.36473	66.866	66.726	67.091	0					44	12	5	0	0	0	0.0015384	1	17723	17723		90.56	84.168	1	2030000			117729	2196	8123	8941	144013	144013					-0.0593902
VCYTSFVGAGCETDVEEEIPFLPR	24	Unmodified	_VCYTSFVGAGCETDVEEEIPFLPR_					0	0	0	0	KAG6622755.1;KAH7506848.1;H3GPS1;KAH7506847.1;KAH7459383.1;H3GPS2;KAH7459384.1;ETP04814.1;KAG6946693.1;KAI9994310.1;KAG4236900.1;V9E8S8;ETI34938.1;KAG4045134.1;KAG3219763.1;KAG3189679.1;KAG6966994.1;ETL28637.1;W2FWZ8;ETP32918.1;ETO63700.1;KUF89012.1;KUF82133.1;A0A0W8CDD4;W2MFF4;ETL81891.1;ETM35092.1;A0A080ZAN9;W2YE40;W2W5C5;ETK75209.1;W2I5D5;KUF98719.1;KAF4035021.1;KAG7391437.1;KAF4134533.1;KAG3003754.1;KAG2980583.1;KAG2918758.1;KAG2918244.1;KAF4144554.1;KAG2903368.1;KAG2821635.1;GMF48101.1;KAG2761379.1;D0NPY3;EEY62695.1;XP_002898937.1;KAG1707050.1;KAG3163846.1;A0A833T7H8;KAF4029258.1;KAG2824164.1;W2PKE5;XP_008913403.1;KAK1939014.1;KAG3082517.1;KAG2856187.1;KAG3015591.1;A0A0W8DQS4;A0A329S9J0;A0A833S7R9;A0A8J5LZA6;A0A8T1WCM5;A0A9W6XYP1;ETN01302.1;KAG3072250.1;RAW33279.1	KAG6622755.1	KAG6622755.1	MULTI-MSMS	20240119_LeannVinson_GelDigests_C1-5-1	2	C1-5-1	926.0983276367188	3	925.76	2774.26	7.862	0.0072783	-2.5987	-0.0024058	5.2633	0.0048725	926.092	66.874	0.44987	66.874	66.698	67.148	0					59	15	5	0	0	0	0.002618	1	17752	17752		31.18	31.031	1	5253000			117730	2196	8123	8941	144014	144014					-0.0593902
VCYTSFVGAGCETDVEEEIPFLPR	24	Unmodified	_VCYTSFVGAGCETDVEEEIPFLPR_					0	0	0	0	KAG6622755.1;KAH7506848.1;H3GPS1;KAH7506847.1;KAH7459383.1;H3GPS2;KAH7459384.1;ETP04814.1;KAG6946693.1;KAI9994310.1;KAG4236900.1;V9E8S8;ETI34938.1;KAG4045134.1;KAG3219763.1;KAG3189679.1;KAG6966994.1;ETL28637.1;W2FWZ8;ETP32918.1;ETO63700.1;KUF89012.1;KUF82133.1;A0A0W8CDD4;W2MFF4;ETL81891.1;ETM35092.1;A0A080ZAN9;W2YE40;W2W5C5;ETK75209.1;W2I5D5;KUF98719.1;KAF4035021.1;KAG7391437.1;KAF4134533.1;KAG3003754.1;KAG2980583.1;KAG2918758.1;KAG2918244.1;KAF4144554.1;KAG2903368.1;KAG2821635.1;GMF48101.1;KAG2761379.1;D0NPY3;EEY62695.1;XP_002898937.1;KAG1707050.1;KAG3163846.1;A0A833T7H8;KAF4029258.1;KAG2824164.1;W2PKE5;XP_008913403.1;KAK1939014.1;KAG3082517.1;KAG2856187.1;KAG3015591.1;A0A0W8DQS4;A0A329S9J0;A0A833S7R9;A0A8J5LZA6;A0A8T1WCM5;A0A9W6XYP1;ETN01302.1;KAG3072250.1;RAW33279.1	KAG6622755.1	KAG6622755.1	MULTI-MSMS	20240119_LeannVinson_GelDigests_C1-5-2	2	C1-5-2	1388.644287109375	2	1388.14	2774.26	7.3293	0.010174	-1.6501	-0.0022906	5.6791	0.0078834	1388.63	66.842	0.33537	66.842	66.683	67.019	0					44	11	5	0	0	0	0.0016749	1	16996	16996		74.29	70.239	1	1939200			117731	2196	8123	8941	144015	144015					-0.0593902
VCYTSFVGAGCETDVEEEIPFLPR	24	Unmodified	_VCYTSFVGAGCETDVEEEIPFLPR_					0	0	0	0	KAG6622755.1;KAH7506848.1;H3GPS1;KAH7506847.1;KAH7459383.1;H3GPS2;KAH7459384.1;ETP04814.1;KAG6946693.1;KAI9994310.1;KAG4236900.1;V9E8S8;ETI34938.1;KAG4045134.1;KAG3219763.1;KAG3189679.1;KAG6966994.1;ETL28637.1;W2FWZ8;ETP32918.1;ETO63700.1;KUF89012.1;KUF82133.1;A0A0W8CDD4;W2MFF4;ETL81891.1;ETM35092.1;A0A080ZAN9;W2YE40;W2W5C5;ETK75209.1;W2I5D5;KUF98719.1;KAF4035021.1;KAG7391437.1;KAF4134533.1;KAG3003754.1;KAG2980583.1;KAG2918758.1;KAG2918244.1;KAF4144554.1;KAG2903368.1;KAG2821635.1;GMF48101.1;KAG2761379.1;D0NPY3;EEY62695.1;XP_002898937.1;KAG1707050.1;KAG3163846.1;A0A833T7H8;KAF4029258.1;KAG2824164.1;W2PKE5;XP_008913403.1;KAK1939014.1;KAG3082517.1;KAG2856187.1;KAG3015591.1;A0A0W8DQS4;A0A329S9J0;A0A833S7R9;A0A8J5LZA6;A0A8T1WCM5;A0A9W6XYP1;ETN01302.1;KAG3072250.1;RAW33279.1	KAG6622755.1	KAG6622755.1	MULTI-MSMS	20240119_LeannVinson_GelDigests_C1-6-1	2	C1-6-1	1389.1455078125	2	1388.14	2774.26	7.4517	0.010344	-1.6338	-0.002268	5.8179	0.008076	1388.63	66.749	0.39146	66.749	66.58	66.972	0					40	13	4	0	0	0	0.0024434	1	17131	17131		57.352	53.301	1	1749000			117732	2196	8123	8941	144016	144016					-0.0593902
VCYTSFVGAGCETDVEEEIPFLPR	24	Unmodified	_VCYTSFVGAGCETDVEEEIPFLPR_					0	0	0	0	KAG6622755.1;KAH7506848.1;H3GPS1;KAH7506847.1;KAH7459383.1;H3GPS2;KAH7459384.1;ETP04814.1;KAG6946693.1;KAI9994310.1;KAG4236900.1;V9E8S8;ETI34938.1;KAG4045134.1;KAG3219763.1;KAG3189679.1;KAG6966994.1;ETL28637.1;W2FWZ8;ETP32918.1;ETO63700.1;KUF89012.1;KUF82133.1;A0A0W8CDD4;W2MFF4;ETL81891.1;ETM35092.1;A0A080ZAN9;W2YE40;W2W5C5;ETK75209.1;W2I5D5;KUF98719.1;KAF4035021.1;KAG7391437.1;KAF4134533.1;KAG3003754.1;KAG2980583.1;KAG2918758.1;KAG2918244.1;KAF4144554.1;KAG2903368.1;KAG2821635.1;GMF48101.1;KAG2761379.1;D0NPY3;EEY62695.1;XP_002898937.1;KAG1707050.1;KAG3163846.1;A0A833T7H8;KAF4029258.1;KAG2824164.1;W2PKE5;XP_008913403.1;KAK1939014.1;KAG3082517.1;KAG2856187.1;KAG3015591.1;A0A0W8DQS4;A0A329S9J0;A0A833S7R9;A0A8J5LZA6;A0A8T1WCM5;A0A9W6XYP1;ETN01302.1;KAG3072250.1;RAW33279.1	KAG6622755.1	KAG6622755.1	MULTI-MSMS	20240119_LeannVinson_GelDigests_C1-6-1	2	C1-6-1	926.09912109375	3	925.76	2774.26	7.338	0.0067933	-1.6374	-0.0015159	5.7006	0.0052774	926.092	66.765	0.47495	66.765	66.58	67.055	0					53	16	5	0	0	0	0.0022864	1	17142	17142		39.734	39.585	1	6227600			117733	2196	8123	8941	144017	144017					-0.0593902
VCYTSFVGAGCETDVEEEIPFLPR	24	Unmodified	_VCYTSFVGAGCETDVEEEIPFLPR_					0	0	0	0	KAG6622755.1;KAH7506848.1;H3GPS1;KAH7506847.1;KAH7459383.1;H3GPS2;KAH7459384.1;ETP04814.1;KAG6946693.1;KAI9994310.1;KAG4236900.1;V9E8S8;ETI34938.1;KAG4045134.1;KAG3219763.1;KAG3189679.1;KAG6966994.1;ETL28637.1;W2FWZ8;ETP32918.1;ETO63700.1;KUF89012.1;KUF82133.1;A0A0W8CDD4;W2MFF4;ETL81891.1;ETM35092.1;A0A080ZAN9;W2YE40;W2W5C5;ETK75209.1;W2I5D5;KUF98719.1;KAF4035021.1;KAG7391437.1;KAF4134533.1;KAG3003754.1;KAG2980583.1;KAG2918758.1;KAG2918244.1;KAF4144554.1;KAG2903368.1;KAG2821635.1;GMF48101.1;KAG2761379.1;D0NPY3;EEY62695.1;XP_002898937.1;KAG1707050.1;KAG3163846.1;A0A833T7H8;KAF4029258.1;KAG2824164.1;W2PKE5;XP_008913403.1;KAK1939014.1;KAG3082517.1;KAG2856187.1;KAG3015591.1;A0A0W8DQS4;A0A329S9J0;A0A833S7R9;A0A8J5LZA6;A0A8T1WCM5;A0A9W6XYP1;ETN01302.1;KAG3072250.1;RAW33279.1	KAG6622755.1	KAG6622755.1	MULTI-MSMS	20240119_LeannVinson_GelDigests_C1-6-2	2	C1-6-2	1388.644897460938	2	1388.14	2774.26	8.1938	0.011374	-2.8329	-0.0039324	5.361	0.0074417	1388.63	66.705	0.53331	66.705	66.488	67.021	0					54	18	5	0	0	0	0.0015107	1	17802	17802		115.07	101.32	1	2312200			117734	2196	8123	8941	144018	144018					-0.0593902
VCYTSFVGAGCETDVEEEIPFLPR	24	Unmodified	_VCYTSFVGAGCETDVEEEIPFLPR_					0	0	0	0	KAG6622755.1;KAH7506848.1;H3GPS1;KAH7506847.1;KAH7459383.1;H3GPS2;KAH7459384.1;ETP04814.1;KAG6946693.1;KAI9994310.1;KAG4236900.1;V9E8S8;ETI34938.1;KAG4045134.1;KAG3219763.1;KAG3189679.1;KAG6966994.1;ETL28637.1;W2FWZ8;ETP32918.1;ETO63700.1;KUF89012.1;KUF82133.1;A0A0W8CDD4;W2MFF4;ETL81891.1;ETM35092.1;A0A080ZAN9;W2YE40;W2W5C5;ETK75209.1;W2I5D5;KUF98719.1;KAF4035021.1;KAG7391437.1;KAF4134533.1;KAG3003754.1;KAG2980583.1;KAG2918758.1;KAG2918244.1;KAF4144554.1;KAG2903368.1;KAG2821635.1;GMF48101.1;KAG2761379.1;D0NPY3;EEY62695.1;XP_002898937.1;KAG1707050.1;KAG3163846.1;A0A833T7H8;KAF4029258.1;KAG2824164.1;W2PKE5;XP_008913403.1;KAK1939014.1;KAG3082517.1;KAG2856187.1;KAG3015591.1;A0A0W8DQS4;A0A329S9J0;A0A833S7R9;A0A8J5LZA6;A0A8T1WCM5;A0A9W6XYP1;ETN01302.1;KAG3072250.1;RAW33279.1	KAG6622755.1	KAG6622755.1	MULTI-MSMS	20240119_LeannVinson_GelDigests_C12-2-2	4	C12-2-2	1388.648071289062	2	1388.14	2774.26	8.401	0.011662	-1.2844	-0.0017829	7.1166	0.0098788	1388.64	66.261	0.25292	66.261	66.141	66.394	0					18	8	3	0	0	0	0.0058761	1	17659	17659		42.186	40.116	1	1356300			117735	2196	8123	8941	144019	144019					-0.0593902
VCYTSFVGAGCETDVEEEIPFLPR	24	Unmodified	_VCYTSFVGAGCETDVEEEIPFLPR_					0	0	0	0	KAG6622755.1;KAH7506848.1;H3GPS1;KAH7506847.1;KAH7459383.1;H3GPS2;KAH7459384.1;ETP04814.1;KAG6946693.1;KAI9994310.1;KAG4236900.1;V9E8S8;ETI34938.1;KAG4045134.1;KAG3219763.1;KAG3189679.1;KAG6966994.1;ETL28637.1;W2FWZ8;ETP32918.1;ETO63700.1;KUF89012.1;KUF82133.1;A0A0W8CDD4;W2MFF4;ETL81891.1;ETM35092.1;A0A080ZAN9;W2YE40;W2W5C5;ETK75209.1;W2I5D5;KUF98719.1;KAF4035021.1;KAG7391437.1;KAF4134533.1;KAG3003754.1;KAG2980583.1;KAG2918758.1;KAG2918244.1;KAF4144554.1;KAG2903368.1;KAG2821635.1;GMF48101.1;KAG2761379.1;D0NPY3;EEY62695.1;XP_002898937.1;KAG1707050.1;KAG3163846.1;A0A833T7H8;KAF4029258.1;KAG2824164.1;W2PKE5;XP_008913403.1;KAK1939014.1;KAG3082517.1;KAG2856187.1;KAG3015591.1;A0A0W8DQS4;A0A329S9J0;A0A833S7R9;A0A8J5LZA6;A0A8T1WCM5;A0A9W6XYP1;ETN01302.1;KAG3072250.1;RAW33279.1	KAG6622755.1	KAG6622755.1	MULTI-MSMS	20240119_LeannVinson_GelDigests_C24-2-1	5	C24-2-1	1388.641479492188	2	1388.14	2774.26	7.1405	0.009912	-1.4747	-0.0020471	5.6658	0.0078649	1388.63	66.167	0.47349	66.167	65.962	66.435	0					58	16	5	0	0	0	0.0020407	1	18645	18645		168.57	139.84	1	3476100			117736	2196	8123	8941	144020	144020					-0.0593902
VCYTSFVGAGCETDVEEEIPFLPR	24	Unmodified	_VCYTSFVGAGCETDVEEEIPFLPR_					0	0	0	0	KAG6622755.1;KAH7506848.1;H3GPS1;KAH7506847.1;KAH7459383.1;H3GPS2;KAH7459384.1;ETP04814.1;KAG6946693.1;KAI9994310.1;KAG4236900.1;V9E8S8;ETI34938.1;KAG4045134.1;KAG3219763.1;KAG3189679.1;KAG6966994.1;ETL28637.1;W2FWZ8;ETP32918.1;ETO63700.1;KUF89012.1;KUF82133.1;A0A0W8CDD4;W2MFF4;ETL81891.1;ETM35092.1;A0A080ZAN9;W2YE40;W2W5C5;ETK75209.1;W2I5D5;KUF98719.1;KAF4035021.1;KAG7391437.1;KAF4134533.1;KAG3003754.1;KAG2980583.1;KAG2918758.1;KAG2918244.1;KAF4144554.1;KAG2903368.1;KAG2821635.1;GMF48101.1;KAG2761379.1;D0NPY3;EEY62695.1;XP_002898937.1;KAG1707050.1;KAG3163846.1;A0A833T7H8;KAF4029258.1;KAG2824164.1;W2PKE5;XP_008913403.1;KAK1939014.1;KAG3082517.1;KAG2856187.1;KAG3015591.1;A0A0W8DQS4;A0A329S9J0;A0A833S7R9;A0A8J5LZA6;A0A8T1WCM5;A0A9W6XYP1;ETN01302.1;KAG3072250.1;RAW33279.1	KAG6622755.1	KAG6622755.1	MULTI-MSMS	20240119_LeannVinson_GelDigests_C24-2-2	5	C24-2-2	1388.642456054688	2	1388.14	2774.26	8.3874	0.011643	-2.2781	-0.0031623	6.1093	0.0084805	1388.63	66.167	0.44557	66.167	65.954	66.399	0					52	15	5	0	0	0	0.0019791	1	18329	18329		156.29	132.14	1	4054700			117737	2196	8123	8941	144021	144021					-0.0593902
VCYTSFVGAGCETDVEEEIPFLPR	24	Unmodified	_VCYTSFVGAGCETDVEEEIPFLPR_					0	0	0	0	KAG6622755.1;KAH7506848.1;H3GPS1;KAH7506847.1;KAH7459383.1;H3GPS2;KAH7459384.1;ETP04814.1;KAG6946693.1;KAI9994310.1;KAG4236900.1;V9E8S8;ETI34938.1;KAG4045134.1;KAG3219763.1;KAG3189679.1;KAG6966994.1;ETL28637.1;W2FWZ8;ETP32918.1;ETO63700.1;KUF89012.1;KUF82133.1;A0A0W8CDD4;W2MFF4;ETL81891.1;ETM35092.1;A0A080ZAN9;W2YE40;W2W5C5;ETK75209.1;W2I5D5;KUF98719.1;KAF4035021.1;KAG7391437.1;KAF4134533.1;KAG3003754.1;KAG2980583.1;KAG2918758.1;KAG2918244.1;KAF4144554.1;KAG2903368.1;KAG2821635.1;GMF48101.1;KAG2761379.1;D0NPY3;EEY62695.1;XP_002898937.1;KAG1707050.1;KAG3163846.1;A0A833T7H8;KAF4029258.1;KAG2824164.1;W2PKE5;XP_008913403.1;KAK1939014.1;KAG3082517.1;KAG2856187.1;KAG3015591.1;A0A0W8DQS4;A0A329S9J0;A0A833S7R9;A0A8J5LZA6;A0A8T1WCM5;A0A9W6XYP1;ETN01302.1;KAG3072250.1;RAW33279.1	KAG6622755.1	KAG6622755.1	MULTI-MSMS	20240119_LeannVinson_GelDigests_C24-2-2	5	C24-2-2	926.10205078125	3	925.76	2774.26	8.08	0.0074801	-1.924	-0.0017812	6.1559	0.0056989	926.093	66.19	0.41776	66.19	65.982	66.399	0					42	14	4	0	0	0	0.0023009	1	18361	18361		38.994	37.564	1	4069000			117738	2196	8123	8941	144022	144022					-0.0593902
VCYTSFVGAGCETDVEEEIPFLPR	24	Unmodified	_VCYTSFVGAGCETDVEEEIPFLPR_					0	0	0	0	KAG6622755.1;KAH7506848.1;H3GPS1;KAH7506847.1;KAH7459383.1;H3GPS2;KAH7459384.1;ETP04814.1;KAG6946693.1;KAI9994310.1;KAG4236900.1;V9E8S8;ETI34938.1;KAG4045134.1;KAG3219763.1;KAG3189679.1;KAG6966994.1;ETL28637.1;W2FWZ8;ETP32918.1;ETO63700.1;KUF89012.1;KUF82133.1;A0A0W8CDD4;W2MFF4;ETL81891.1;ETM35092.1;A0A080ZAN9;W2YE40;W2W5C5;ETK75209.1;W2I5D5;KUF98719.1;KAF4035021.1;KAG7391437.1;KAF4134533.1;KAG3003754.1;KAG2980583.1;KAG2918758.1;KAG2918244.1;KAF4144554.1;KAG2903368.1;KAG2821635.1;GMF48101.1;KAG2761379.1;D0NPY3;EEY62695.1;XP_002898937.1;KAG1707050.1;KAG3163846.1;A0A833T7H8;KAF4029258.1;KAG2824164.1;W2PKE5;XP_008913403.1;KAK1939014.1;KAG3082517.1;KAG2856187.1;KAG3015591.1;A0A0W8DQS4;A0A329S9J0;A0A833S7R9;A0A8J5LZA6;A0A8T1WCM5;A0A9W6XYP1;ETN01302.1;KAG3072250.1;RAW33279.1	KAG6622755.1	KAG6622755.1	MULTI-MSMS	20240119_LeannVinson_GelDigests_C24-4-2	5	C24-4-2	1388.643798828125	2	1388.14	2774.26	8.254	0.011458	-1.2769	-0.0017725	6.977	0.0096851	1388.64	66.29	0.44586	66.29	66.063	66.509	0					59	15	6	0	0	0	0.0014567	1	18951	18951		98.926	91.116	1	2575800			117739	2196	8123	8941	144023	144023					-0.0593902
VCYTSFVGAGCETDVEEEIPFLPR	24	Unmodified	_VCYTSFVGAGCETDVEEEIPFLPR_					0	0	0	0	KAG6622755.1;KAH7506848.1;H3GPS1;KAH7506847.1;KAH7459383.1;H3GPS2;KAH7459384.1;ETP04814.1;KAG6946693.1;KAI9994310.1;KAG4236900.1;V9E8S8;ETI34938.1;KAG4045134.1;KAG3219763.1;KAG3189679.1;KAG6966994.1;ETL28637.1;W2FWZ8;ETP32918.1;ETO63700.1;KUF89012.1;KUF82133.1;A0A0W8CDD4;W2MFF4;ETL81891.1;ETM35092.1;A0A080ZAN9;W2YE40;W2W5C5;ETK75209.1;W2I5D5;KUF98719.1;KAF4035021.1;KAG7391437.1;KAF4134533.1;KAG3003754.1;KAG2980583.1;KAG2918758.1;KAG2918244.1;KAF4144554.1;KAG2903368.1;KAG2821635.1;GMF48101.1;KAG2761379.1;D0NPY3;EEY62695.1;XP_002898937.1;KAG1707050.1;KAG3163846.1;A0A833T7H8;KAF4029258.1;KAG2824164.1;W2PKE5;XP_008913403.1;KAK1939014.1;KAG3082517.1;KAG2856187.1;KAG3015591.1;A0A0W8DQS4;A0A329S9J0;A0A833S7R9;A0A8J5LZA6;A0A8T1WCM5;A0A9W6XYP1;ETN01302.1;KAG3072250.1;RAW33279.1	KAG6622755.1	KAG6622755.1	MULTI-MSMS	20240119_LeannVinson_GelDigests_C6-1-1	3	C6-1-1	1388.643798828125	2	1388.14	2774.26	7.1027	0.0098596	-0.99319	-0.0013787	6.1095	0.0084809	1388.63	66.657	0.39221	66.657	66.471	66.863	0					55	13	6	0	0	0	0.0015117	1	18133	18133		93.691	83.124	1	2836400			117740	2196	8123	8941	144024	144024					-0.0593902
VCYTSFVGAGCETDVEEEIPFLPR	24	Unmodified	_VCYTSFVGAGCETDVEEEIPFLPR_					0	0	0	0	KAG6622755.1;KAH7506848.1;H3GPS1;KAH7506847.1;KAH7459383.1;H3GPS2;KAH7459384.1;ETP04814.1;KAG6946693.1;KAI9994310.1;KAG4236900.1;V9E8S8;ETI34938.1;KAG4045134.1;KAG3219763.1;KAG3189679.1;KAG6966994.1;ETL28637.1;W2FWZ8;ETP32918.1;ETO63700.1;KUF89012.1;KUF82133.1;A0A0W8CDD4;W2MFF4;ETL81891.1;ETM35092.1;A0A080ZAN9;W2YE40;W2W5C5;ETK75209.1;W2I5D5;KUF98719.1;KAF4035021.1;KAG7391437.1;KAF4134533.1;KAG3003754.1;KAG2980583.1;KAG2918758.1;KAG2918244.1;KAF4144554.1;KAG2903368.1;KAG2821635.1;GMF48101.1;KAG2761379.1;D0NPY3;EEY62695.1;XP_002898937.1;KAG1707050.1;KAG3163846.1;A0A833T7H8;KAF4029258.1;KAG2824164.1;W2PKE5;XP_008913403.1;KAK1939014.1;KAG3082517.1;KAG2856187.1;KAG3015591.1;A0A0W8DQS4;A0A329S9J0;A0A833S7R9;A0A8J5LZA6;A0A8T1WCM5;A0A9W6XYP1;ETN01302.1;KAG3072250.1;RAW33279.1	KAG6622755.1	KAG6622755.1	MULTI-MSMS	20240119_LeannVinson_GelDigests_C6-1-1	3	C6-1-1	926.0989379882812	3	925.76	2774.26	6.3833	0.0059094	-0.96064	-0.00088932	5.4226	0.00502	926.093	66.65	0.4485	66.65	66.498	66.947	0					59	15	6	0	0	0	0.0026099	1	18155	18155		87.894	84.85	1	4231500			117741	2196	8123	8941	144025	144025					-0.0593902
VCYTSFVGAGCETDVEEEIPFLPR	24	Unmodified	_VCYTSFVGAGCETDVEEEIPFLPR_					0	0	0	0	KAG6622755.1;KAH7506848.1;H3GPS1;KAH7506847.1;KAH7459383.1;H3GPS2;KAH7459384.1;ETP04814.1;KAG6946693.1;KAI9994310.1;KAG4236900.1;V9E8S8;ETI34938.1;KAG4045134.1;KAG3219763.1;KAG3189679.1;KAG6966994.1;ETL28637.1;W2FWZ8;ETP32918.1;ETO63700.1;KUF89012.1;KUF82133.1;A0A0W8CDD4;W2MFF4;ETL81891.1;ETM35092.1;A0A080ZAN9;W2YE40;W2W5C5;ETK75209.1;W2I5D5;KUF98719.1;KAF4035021.1;KAG7391437.1;KAF4134533.1;KAG3003754.1;KAG2980583.1;KAG2918758.1;KAG2918244.1;KAF4144554.1;KAG2903368.1;KAG2821635.1;GMF48101.1;KAG2761379.1;D0NPY3;EEY62695.1;XP_002898937.1;KAG1707050.1;KAG3163846.1;A0A833T7H8;KAF4029258.1;KAG2824164.1;W2PKE5;XP_008913403.1;KAK1939014.1;KAG3082517.1;KAG2856187.1;KAG3015591.1;A0A0W8DQS4;A0A329S9J0;A0A833S7R9;A0A8J5LZA6;A0A8T1WCM5;A0A9W6XYP1;ETN01302.1;KAG3072250.1;RAW33279.1	KAG6622755.1	KAG6622755.1	MULTI-MSMS	20240119_LeannVinson_GelDigests_C6-1-2	3	C6-1-2	1388.646118164062	2	1388.14	2774.26	7.9604	0.01105	-1.9968	-0.0027719	5.9636	0.0082783	1388.63	66.595	0.41895	66.595	66.421	66.84	0					55	14	6	0	0	0	0.0018025	1	18599	18599		147.46	127.52	1	3678200			117742	2196	8123	8941	144026	144026					-0.0593902
VCYTSFVGAGCETDVEEEIPFLPR	24	Unmodified	_VCYTSFVGAGCETDVEEEIPFLPR_					0	0	0	0	KAG6622755.1;KAH7506848.1;H3GPS1;KAH7506847.1;KAH7459383.1;H3GPS2;KAH7459384.1;ETP04814.1;KAG6946693.1;KAI9994310.1;KAG4236900.1;V9E8S8;ETI34938.1;KAG4045134.1;KAG3219763.1;KAG3189679.1;KAG6966994.1;ETL28637.1;W2FWZ8;ETP32918.1;ETO63700.1;KUF89012.1;KUF82133.1;A0A0W8CDD4;W2MFF4;ETL81891.1;ETM35092.1;A0A080ZAN9;W2YE40;W2W5C5;ETK75209.1;W2I5D5;KUF98719.1;KAF4035021.1;KAG7391437.1;KAF4134533.1;KAG3003754.1;KAG2980583.1;KAG2918758.1;KAG2918244.1;KAF4144554.1;KAG2903368.1;KAG2821635.1;GMF48101.1;KAG2761379.1;D0NPY3;EEY62695.1;XP_002898937.1;KAG1707050.1;KAG3163846.1;A0A833T7H8;KAF4029258.1;KAG2824164.1;W2PKE5;XP_008913403.1;KAK1939014.1;KAG3082517.1;KAG2856187.1;KAG3015591.1;A0A0W8DQS4;A0A329S9J0;A0A833S7R9;A0A8J5LZA6;A0A8T1WCM5;A0A9W6XYP1;ETN01302.1;KAG3072250.1;RAW33279.1	KAG6622755.1	KAG6622755.1	MULTI-MSMS	20240119_LeannVinson_GelDigests_C6-4-1	3	C6-4-1	1388.642333984375	2	1388.14	2774.26	7.1634	0.0099438	-1.9559	-0.0027151	5.2075	0.0072287	1388.63	66.544	0.41924	66.544	66.358	66.777	0					49	14	5	0	0	0	0.0016082	1	18667	18667		126.31	111.87	1	1761400			117743	2196	8123	8941	144027	144027					-0.0593902
VCYTSFVGAGCETDVEEEIPFLPR	24	Unmodified	_VCYTSFVGAGCETDVEEEIPFLPR_					0	0	0	0	KAG6622755.1;KAH7506848.1;H3GPS1;KAH7506847.1;KAH7459383.1;H3GPS2;KAH7459384.1;ETP04814.1;KAG6946693.1;KAI9994310.1;KAG4236900.1;V9E8S8;ETI34938.1;KAG4045134.1;KAG3219763.1;KAG3189679.1;KAG6966994.1;ETL28637.1;W2FWZ8;ETP32918.1;ETO63700.1;KUF89012.1;KUF82133.1;A0A0W8CDD4;W2MFF4;ETL81891.1;ETM35092.1;A0A080ZAN9;W2YE40;W2W5C5;ETK75209.1;W2I5D5;KUF98719.1;KAF4035021.1;KAG7391437.1;KAF4134533.1;KAG3003754.1;KAG2980583.1;KAG2918758.1;KAG2918244.1;KAF4144554.1;KAG2903368.1;KAG2821635.1;GMF48101.1;KAG2761379.1;D0NPY3;EEY62695.1;XP_002898937.1;KAG1707050.1;KAG3163846.1;A0A833T7H8;KAF4029258.1;KAG2824164.1;W2PKE5;XP_008913403.1;KAK1939014.1;KAG3082517.1;KAG2856187.1;KAG3015591.1;A0A0W8DQS4;A0A329S9J0;A0A833S7R9;A0A8J5LZA6;A0A8T1WCM5;A0A9W6XYP1;ETN01302.1;KAG3072250.1;RAW33279.1	KAG6622755.1	KAG6622755.1	MULTI-MSMS	20240119_LeannVinson_GelDigests_C6-4-2	3	C6-4-2	1389.651245117188	2	1388.14	2774.26	8.7808	0.012189	-2.945	-0.0040881	5.8358	0.0081009	1388.63	66.527	0.36419	66.527	66.318	66.682	0					36	12	4	0	0	0	0.03247	1	17939	17939		25.086	23.015	1	1609200			117744	2196	8123	8941	144028	144028					-0.0593902
VCYTSFVGAGCETDVEEEIPFLPR	24	Unmodified	_VCYTSFVGAGCETDVEEEIPFLPR_					0	0	0	0	KAG6622755.1;KAH7506848.1;H3GPS1;KAH7506847.1;KAH7459383.1;H3GPS2;KAH7459384.1;ETP04814.1;KAG6946693.1;KAI9994310.1;KAG4236900.1;V9E8S8;ETI34938.1;KAG4045134.1;KAG3219763.1;KAG3189679.1;KAG6966994.1;ETL28637.1;W2FWZ8;ETP32918.1;ETO63700.1;KUF89012.1;KUF82133.1;A0A0W8CDD4;W2MFF4;ETL81891.1;ETM35092.1;A0A080ZAN9;W2YE40;W2W5C5;ETK75209.1;W2I5D5;KUF98719.1;KAF4035021.1;KAG7391437.1;KAF4134533.1;KAG3003754.1;KAG2980583.1;KAG2918758.1;KAG2918244.1;KAF4144554.1;KAG2903368.1;KAG2821635.1;GMF48101.1;KAG2761379.1;D0NPY3;EEY62695.1;XP_002898937.1;KAG1707050.1;KAG3163846.1;A0A833T7H8;KAF4029258.1;KAG2824164.1;W2PKE5;XP_008913403.1;KAK1939014.1;KAG3082517.1;KAG2856187.1;KAG3015591.1;A0A0W8DQS4;A0A329S9J0;A0A833S7R9;A0A8J5LZA6;A0A8T1WCM5;A0A9W6XYP1;ETN01302.1;KAG3072250.1;RAW33279.1	KAG6622755.1	KAG6622755.1	MULTI-MSMS	20240119_LeannVinson_GelDigests_C6-6-1	3	C6-6-1	926.0987548828125	3	925.76	2774.26	7.4496	0.0068965	-0.57227	-0.00052979	6.8773	0.0063667	926.093	66.502	0.47665	66.502	66.328	66.805	0					69	16	6	0	0	0	0.0034087	1	17493	17493		26.414	26.348	1	3246900			117745	2196	8123	8941	144029	144029					-0.0593902
VCYTSFVGAGCETDVEEEIPFLPR	24	Unmodified	_VCYTSFVGAGCETDVEEEIPFLPR_					0	0	0	0	KAG6622755.1;KAH7506848.1;H3GPS1;KAH7506847.1;KAH7459383.1;H3GPS2;KAH7459384.1;ETP04814.1;KAG6946693.1;KAI9994310.1;KAG4236900.1;V9E8S8;ETI34938.1;KAG4045134.1;KAG3219763.1;KAG3189679.1;KAG6966994.1;ETL28637.1;W2FWZ8;ETP32918.1;ETO63700.1;KUF89012.1;KUF82133.1;A0A0W8CDD4;W2MFF4;ETL81891.1;ETM35092.1;A0A080ZAN9;W2YE40;W2W5C5;ETK75209.1;W2I5D5;KUF98719.1;KAF4035021.1;KAG7391437.1;KAF4134533.1;KAG3003754.1;KAG2980583.1;KAG2918758.1;KAG2918244.1;KAF4144554.1;KAG2903368.1;KAG2821635.1;GMF48101.1;KAG2761379.1;D0NPY3;EEY62695.1;XP_002898937.1;KAG1707050.1;KAG3163846.1;A0A833T7H8;KAF4029258.1;KAG2824164.1;W2PKE5;XP_008913403.1;KAK1939014.1;KAG3082517.1;KAG2856187.1;KAG3015591.1;A0A0W8DQS4;A0A329S9J0;A0A833S7R9;A0A8J5LZA6;A0A8T1WCM5;A0A9W6XYP1;ETN01302.1;KAG3072250.1;RAW33279.1	KAG6622755.1	KAG6622755.1	MULTI-MSMS	20240119_LeannVinson_GelDigests_C6-6-2	3	C6-6-2	1388.6435546875	2	1388.14	2774.26	8.2498	0.011452	-2.3288	-0.0032326	5.9211	0.0082192	1388.63	66.446	0.3907	66.446	66.175	66.565	0					39	13	4	0	0	0	0.001758	1	17573	17573		69.55	63.473	1	1861100			117746	2196	8123	8941	144030	144030					-0.0593902
VCYTSFVGAGCETDVEEEIPFLPR	24	Unmodified	_VCYTSFVGAGCETDVEEEIPFLPR_					0	0	0	0	KAG6622755.1;KAH7506848.1;H3GPS1;KAH7506847.1;KAH7459383.1;H3GPS2;KAH7459384.1;ETP04814.1;KAG6946693.1;KAI9994310.1;KAG4236900.1;V9E8S8;ETI34938.1;KAG4045134.1;KAG3219763.1;KAG3189679.1;KAG6966994.1;ETL28637.1;W2FWZ8;ETP32918.1;ETO63700.1;KUF89012.1;KUF82133.1;A0A0W8CDD4;W2MFF4;ETL81891.1;ETM35092.1;A0A080ZAN9;W2YE40;W2W5C5;ETK75209.1;W2I5D5;KUF98719.1;KAF4035021.1;KAG7391437.1;KAF4134533.1;KAG3003754.1;KAG2980583.1;KAG2918758.1;KAG2918244.1;KAF4144554.1;KAG2903368.1;KAG2821635.1;GMF48101.1;KAG2761379.1;D0NPY3;EEY62695.1;XP_002898937.1;KAG1707050.1;KAG3163846.1;A0A833T7H8;KAF4029258.1;KAG2824164.1;W2PKE5;XP_008913403.1;KAK1939014.1;KAG3082517.1;KAG2856187.1;KAG3015591.1;A0A0W8DQS4;A0A329S9J0;A0A833S7R9;A0A8J5LZA6;A0A8T1WCM5;A0A9W6XYP1;ETN01302.1;KAG3072250.1;RAW33279.1	KAG6622755.1	KAG6622755.1	MULTI-MSMS	20240119_LeannVinson_GelDigests_C6-6-2	3	C6-6-2	926.1005249023438	3	925.76	2774.26	7.7219	0.0071487	-2.3285	-0.0021557	5.3934	0.004993	926.426	66.398	0.47388	66.398	66.259	66.732	0					44	16	4	0	0	0	0.005222	1	17595	17595		20.39	20.229	1	4000200			117747	2196	8123	8941	144031	144031					-0.0593902
VCYTSFVGAGSDLPNEQLPFLPR	23	Unmodified	_VCYTSFVGAGSDLPNEQLPFLPR_					0	0	0	0	KAJ8575230.1;KAG6622738.1;EGZ22878.1;G4YRE4;XP_009518166.1	KAJ8575230.1	KAJ8575230.1	MULTI-MSMS	20230811_LVinson_P1-4-1	6	P1-4-1	1284.63818359375	2	1284.13	2566.25	8.0263	0.010307	-4.0796	-0.0052387	3.9467	0.0050681	1284.63	64.672	0.31052	64.672	64.494	64.805	0					21	10	3	0	0	0	0.0012294	1	19068	19068		126.57	113.34	1	2045400			117748	2193	8124	8942	144032	144032					0.032133
VCYTSFVGAGSDLPNEQLPFLPR	23	Unmodified	_VCYTSFVGAGSDLPNEQLPFLPR_					0	0	0	0	KAJ8575230.1;KAG6622738.1;EGZ22878.1;G4YRE4;XP_009518166.1	KAJ8575230.1	KAJ8575230.1	MULTI-MSMS	20230811_LVinson_P1-4-2	6	P1-4-2	856.7625732421875	3	856.425	2566.25	4.799	0.00411	-2.0461	-0.0017523	2.7529	0.0023577	856.758	64.675	0.92055	64.675	64.318	65.238	0					88	32	4	0	0	0	0.0065119	1	18185	18185		45.625	45.35	1	12503000			117749	2193	8124	8942	144033	144033					0.032133
VCYTSFVGAGSDLPNEQLPFLPR	23	Unmodified	_VCYTSFVGAGSDLPNEQLPFLPR_					0	0	0	0	KAJ8575230.1;KAG6622738.1;EGZ22878.1;G4YRE4;XP_009518166.1	KAJ8575230.1	KAJ8575230.1	MULTI-MSMS	20240119_LeannVinson_GelDigests_P1-3-1	6	P1-3-1	856.7686767578125	3	856.425	2566.25	10.419	0.008923	-0.11584	-9.9209e-05	10.303	0.0088238	856.76	63.484	0.81493	63.484	63.026	63.841	0					66	28	3	0	0	0	0.011978	1	17082	17082		38.556	35.604	1	2234200			117750	2193	8124	8942	144034	144034					0.032133
VCYTSFVGAGSDLPNEQLPFLPR	23	Unmodified	_VCYTSFVGAGSDLPNEQLPFLPR_					0	0	0	0	KAJ8575230.1;KAG6622738.1;EGZ22878.1;G4YRE4;XP_009518166.1	KAJ8575230.1	KAJ8575230.1	MULTI-MSMS	20240119_LeannVinson_GelDigests_P1-3-2	6	P1-3-2	1284.652099609375	2	1284.13	2566.25	10.532	0.013524	-0.42581	-0.0005468	10.106	0.012977	1284.64	63.42	0.451	63.42	63.176	63.627	0					23	15	2	0	0	0	0.0048431	1	17492	17492		82.941	79.336	1	1244900			117751	2193	8124	8942	144035	144035					0.032133
VCYTSFVGAGSDLPNEQLPFLPR	23	Unmodified	_VCYTSFVGAGSDLPNEQLPFLPR_					0	0	0	0	KAJ8575230.1;KAG6622738.1;EGZ22878.1;G4YRE4;XP_009518166.1	KAJ8575230.1	KAJ8575230.1	MULTI-MSMS	20240119_LeannVinson_GelDigests_P24-1-1	9	P24-2-1	1284.64404296875	2	1284.13	2566.25	7.7293	0.0099254	-0.7413	-0.00095193	6.988	0.0089735	1284.63	63.269	0.75527	63.269	63.003	63.758	0					58	26	4	0	0	0	0.00098726	1	17677	17677		160.98	144.2	1	3342400			117752	2193	8124	8942	144036	144036					0.032133
VCYTSFVGAGSDLPNEQLPFLPR	23	Unmodified	_VCYTSFVGAGSDLPNEQLPFLPR_					0	0	0	0	KAJ8575230.1;KAG6622738.1;EGZ22878.1;G4YRE4;XP_009518166.1	KAJ8575230.1	KAJ8575230.1	MULTI-MSMS	20240119_LeannVinson_GelDigests_P24-1-1	9	P24-2-1	856.7643432617188	3	856.425	2566.25	7.4371	0.0063693	-0.67779	-0.00058047	6.7593	0.0057888	856.758	63.306	0.75496	63.306	63.031	63.786	0					78	26	5	0	0	0	0.0017912	1	17727	17727		72.497	71.842	1	3230000			117753	2193	8124	8942	144037	144037					0.032133
VCYTSFVGAGSDLPNEQLPFLPR	23	Unmodified	_VCYTSFVGAGSDLPNEQLPFLPR_					0	0	0	0	KAJ8575230.1;KAG6622738.1;EGZ22878.1;G4YRE4;XP_009518166.1	KAJ8575230.1	KAJ8575230.1	MULTI-MSMS	20240119_LeannVinson_GelDigests_P24-1-2	9	P24-2-2	1284.646362304688	2	1284.13	2566.25	7.0971	0.0091137	-0.017512	-2.2487e-05	7.0796	0.0090912	1284.63	63.257	0.55761	63.257	63.025	63.583	0					48	19	4	0	0	0	0.0015642	1	17906	17906		239.89	216.98	1	3093300			117754	2193	8124	8942	144038	144038					0.032133
VCYTSFVGAGSDLPNEQLPFLPR	23	Unmodified	_VCYTSFVGAGSDLPNEQLPFLPR_					0	0	0	0	KAJ8575230.1;KAG6622738.1;EGZ22878.1;G4YRE4;XP_009518166.1	KAJ8575230.1	KAJ8575230.1	MULTI-MSMS	20240119_LeannVinson_GelDigests_P24-1-2	9	P24-2-2	856.7647705078125	3	856.425	2566.25	7.6203	0.0065262	-1.2032	-0.0010304	6.4172	0.0054958	856.758	63.276	0.52979	63.276	63.081	63.611	0					66	18	6	0	0	0	0.0016026	1	17912	17912		88.325	87.82	1	2448400			117755	2193	8124	8942	144039	144039					0.032133
VCYTSFVGAGSDLPNEQLPFLPR	23	Unmodified	_VCYTSFVGAGSDLPNEQLPFLPR_					0	0	0	0	KAJ8575230.1;KAG6622738.1;EGZ22878.1;G4YRE4;XP_009518166.1	KAJ8575230.1	KAJ8575230.1	MULTI-MSMS	20240119_LeannVinson_GelDigests_P6-2-1	7	P6-2-1	856.764892578125	3	856.425	2566.25	6.2136	0.0053215	-0.11062	-9.4741e-05	6.1029	0.0052267	856.759	63.353	0.67342	63.353	63.034	63.707	0					69	23	4	0	0	0	0.016665	1	16471	16471		33.302	32.77	1	4657300			117756	2193	8124	8942	144040	144040					0.032133
VCYTSFVGAGSDLPNEQLPFLPR	23	Unmodified	_VCYTSFVGAGSDLPNEQLPFLPR_					0	0	0	0	KAJ8575230.1;KAG6622738.1;EGZ22878.1;G4YRE4;XP_009518166.1	KAJ8575230.1	KAJ8575230.1	MULTI-MSMS	20240119_LeannVinson_GelDigests_P6-2-1	7	P6-2-1	1284.644165039062	2	1284.13	2566.25	6.8669	0.008818	0.232	0.00029791	7.0989	0.0091159	1284.63	63.334	0.33856	63.334	63.173	63.512	0					38	11	5	0	0	0	0.0085985	1	16497	16497		72.906	69.485	1	1560500			117757	2193	8124	8942	144041	144041					0.032133
VCYTSFVGAGSDLPNEQLPFLPR	23	Unmodified	_VCYTSFVGAGSDLPNEQLPFLPR_					0	0	0	0	KAJ8575230.1;KAG6622738.1;EGZ22878.1;G4YRE4;XP_009518166.1	KAJ8575230.1	KAJ8575230.1	MULTI-MSMS	20240119_LeannVinson_GelDigests_P6-2-2	7	P6-2-2	856.7655639648438	3	856.425	2566.25	6.9162	0.0059232	0.39152	0.00033531	7.3078	0.0062586	856.759	63.26	0.64621	63.26	63.091	63.738	0					64	22	4	0	0	0	0.013465	1	16736	16736		36.633	36.396	1	3435200			117758	2193	8124	8942	144042	144042					0.032133
VCYTSFVGAGSDLPNEQLPFLPR	23	Unmodified	_VCYTSFVGAGSDLPNEQLPFLPR_					0	0	0	0	KAJ8575230.1;KAG6622738.1;EGZ22878.1;G4YRE4;XP_009518166.1	KAJ8575230.1	KAJ8575230.1	MULTI-MSMS	20240119_LeannVinson_GelDigests_P6-2-2	7	P6-2-2	1284.645141601562	2	1284.13	2566.25	7.2665	0.0093312	1.6362	0.0021011	8.9027	0.011432	1284.64	63.312	0.30823	63.312	63.119	63.427	0					37	10	5	0	0	0	0.0077995	1	16739	16739		69.416	65.586	1	1372500			117759	2193	8124	8942	144043	144043					0.032133
VCYTSFVGAGSDLPNEQLPFLPR	23	Unmodified	_VCYTSFVGAGSDLPNEQLPFLPR_					0	0	0	0	KAJ8575230.1;KAG6622738.1;EGZ22878.1;G4YRE4;XP_009518166.1	KAJ8575230.1	KAJ8575230.1	MULTI-MSMS	20230516_LVinson_C0-3-R2	1	C0-3-2	1284.137084960938	2	1284.13	2566.25	2.0241	0.0025992	0.35837	0.00046019	2.3824	0.0030593	1284.64	63.056	0.44204	63.056	62.868	63.31	0					39	15	3	0	0	0	0.0026761	1	18872	18872		93.326	83.198	1	1076300			117760	2193	8124	8942	144044	144044					0.032133
VCYTSFVGAGSDLPNEQLPFLPR	23	Unmodified	_VCYTSFVGAGSDLPNEQLPFLPR_					0	0	0	0	KAJ8575230.1;KAG6622738.1;EGZ22878.1;G4YRE4;XP_009518166.1	KAJ8575230.1	KAJ8575230.1	MULTI-MSMS	20230811_LVinson_C12-1-1	4	C12-1-1	1284.631958007812	2	1284.13	2566.25	2.8925	0.0037143	-2.8926	-0.0037145	-0.00013816	-1.7741e-07	1284.63	64.719	0.64003	64.719	64.552	65.192	0					27	22	2	0	0	0	0.0071591	1	20892	20892		70.119	27.609	1	1157200			117761	2193	8124	8942	144045	144045					0.032133
VCYTSFVGAGSDLPNEQLPFLPR	23	Unmodified	_VCYTSFVGAGSDLPNEQLPFLPR_					0	0	0	0	KAJ8575230.1;KAG6622738.1;EGZ22878.1;G4YRE4;XP_009518166.1	KAJ8575230.1	KAJ8575230.1	MULTI-MSMS	20230811_LVinson_C12-1-2	4	C12-1-2	856.763916015625	3	856.425	2566.25	2.9766	0.0025492	0.15696	0.00013443	3.1335	0.0026836	856.424	64.719	0.55978	64.719	64.401	64.961	0					54	19	4	0	0	0	0.0019213	1	16833	16833		64.028	63.488	1	1221100			117762	2193	8124	8942	144046	144046					0.032133
VCYTSFVGAGSDLPNEQLPFLPR	23	Unmodified	_VCYTSFVGAGSDLPNEQLPFLPR_					0	0	0	0	KAJ8575230.1;KAG6622738.1;EGZ22878.1;G4YRE4;XP_009518166.1	KAJ8575230.1	KAJ8575230.1	MULTI-MSMS	20240119_LeannVinson_GelDigests_C1-5-1	2	C1-5-1	856.7659912109375	3	856.425	2566.25	7.0429	0.0060317	1.0114	0.00086617	8.0542	0.0068979	856.759	65.765	0.53218	65.765	65.575	66.107	0					38	18	4	0	0	0	0.014029	1	17289	17289		35.904	35.546	1	1995900			117763	2193	8124	8942	144047	144047					0.032133
VCYTSFVGAGSDLPNEQLPFLPR	23	Unmodified	_VCYTSFVGAGSDLPNEQLPFLPR_					0	0	0	0	KAJ8575230.1;KAG6622738.1;EGZ22878.1;G4YRE4;XP_009518166.1	KAJ8575230.1	KAJ8575230.1	MULTI-MSMS	20240119_LeannVinson_GelDigests_C1-5-2	2	C1-5-2	856.766357421875	3	856.425	2566.25	7.9667	0.0068229	-1.2575	-0.001077	6.7092	0.0057459	856.423	65.723	0.39541	65.723	65.558	65.954	0					32	13	4	0	0	0	0.019433	1	16554	16554		32.615	30.169	1	2057800			117764	2193	8124	8942	144048	144048					0.032133
VCYTSFVGAGSDLPNEQLPFLPR	23	Unmodified	_VCYTSFVGAGSDLPNEQLPFLPR_					0	0	0	0	KAJ8575230.1;KAG6622738.1;EGZ22878.1;G4YRE4;XP_009518166.1	KAJ8575230.1	KAJ8575230.1	MULTI-MSMS	20240119_LeannVinson_GelDigests_C24-1-1	5	C24-1-1	856.43017578125	3	856.425	2566.25	7.3879	0.0063272	-0.16411	-0.00014055	7.2238	0.0061867	856.424	65.075	0.75591	65.075	64.862	65.618	0					71	26	5	0	0	0	0.039672	1	17027	17027		27.591	27.272	1	4651200			117765	2193	8124	8942	144049	144049					0.032133
VCYTSFVGAGSDLPNEQLPFLPR	23	Unmodified	_VCYTSFVGAGSDLPNEQLPFLPR_					0	0	0	0	KAJ8575230.1;KAG6622738.1;EGZ22878.1;G4YRE4;XP_009518166.1	KAJ8575230.1	KAJ8575230.1	MULTI-MSMS	20240119_LeannVinson_GelDigests_C24-2-1	5	C24-2-1	1284.644409179688	2	1284.13	2566.25	7.7856	0.0099978	3.315	0.004257	11.101	0.014255	1284.64	65.039	0.5851	65.039	64.679	65.264	0					40	20	3	0	0	0	0.0013092	1	18210	18210		115.04	100.05	1	2174000			117766	2193	8124	8942	144050	144050					0.032133
VCYTSFVGAGSDLPNEQLPFLPR	23	Unmodified	_VCYTSFVGAGSDLPNEQLPFLPR_					0	0	0	0	KAJ8575230.1;KAG6622738.1;EGZ22878.1;G4YRE4;XP_009518166.1	KAJ8575230.1	KAJ8575230.1	MULTI-MSMS	20240119_LeannVinson_GelDigests_C24-2-2	5	C24-2-2	1284.645751953125	2	1284.13	2566.25	9.0426	0.011612	1.5958	0.0020492	10.638	0.013661	1284.64	65.006	0.64232	65.006	64.615	65.257	0					48	22	3	0	0	0	0.0012294	1	17892	17892		126.57	116	1	2278900			117767	2193	8124	8942	144051	144051					0.032133
VCYTSFVGAGSDLPNEQLPFLPR	23	Unmodified	_VCYTSFVGAGSDLPNEQLPFLPR_					0	0	0	0	KAJ8575230.1;KAG6622738.1;EGZ22878.1;G4YRE4;XP_009518166.1	KAJ8575230.1	KAJ8575230.1	MULTI-MSMS	20240119_LeannVinson_GelDigests_C6-1-1	3	C6-1-1	856.4281005859375	3	856.425	2566.25	6.31	0.0054041	0.13608	0.00011654	6.4461	0.0055206	856.424	65.512	0.42015	65.512	65.323	65.743	0					33	14	3	0	0	0	0.0049763	1	17698	17698		47.611	47.2	1	3852500			117768	2193	8124	8942	144052	144052					0.032133
VDAAALATLPDDAIAK	16	Unmodified	_VDAAALATLPDDAIAK_					0	0	0	0	KAG6613139.1	KAG6613139.1	KAG6613139.1	MULTI-MSMS	20230811_LVinson_P1-4-2	6	P1-4-2	778.4262084960938	2	777.922	1553.83	2.4998	0.0019447	-0.76697	-0.00059665	1.7328	0.001348	777.921	50.895	0.37113	50.895	50.709	51.08	0					39	16	4	0	0	0	0.0032425	1	11878	11878		85.294	62.278	1	36053000			117769	1821	8125	8943	144053	144053					0.0753259
VDAAALATLPDDAIAK	16	Unmodified	_VDAAALATLPDDAIAK_					0	0	0	0	KAG6613139.1	KAG6613139.1	KAG6613139.1	MULTI-MSMS	20230811_LVinson_C12-1-1	4	C12-1-1	777.9229736328125	2	777.922	1553.83	1.5766	0.0012265	0.31931	0.0002484	1.8959	0.0014748	777.923	51.043	0.18601	51.043	50.942	51.128	0					19	9	3	0	0	0	0.018849	1	14601	14601		47.139	20.051	1	26727000			117770	1821	8125	8943	144054	144054					0.0753259
VDADALAALDILEAVK	16	Unmodified	_VDADALAALDILEAVK_					0	0	0	0	KAJ8566370.1;A0A2P4Y9N2;KAF4140543.1;KAH7474919.1;KAF4033618.1;A0A833W8F3;KAG1699428.1;KAG1689296.1;POM74511.1;KAI9989175.1;KAK1945369.1;KAH7500075.1;KAG7391551.1;KAG6611257.1;H3GT79;GMG14995.1;A0A9W6YHU8;A0A8T1WED8;ETP09767.1;KUF94205.1;ETK80016.1;KUG00189.1;ETM39907.1;ETN04300.1;ETO68629.1;XP_008910227.1;V9EPE4;ETL86723.1;W2GCT8;A0A0W8DD19;W2KNH7;W2WHF6;ETL33437.1;A0A080ZPR8;ETI39937.1;W2YV40;ETP37789.1;W2PWC7	KAJ8566370.1	KAJ8566370.1	MULTI-MSMS	20230811_LVinson_P1-4-2	6	P1-4-2	813.953857421875	2	813.951	1625.89	6.2974	0.0051258	-2.2572	-0.0018373	4.0402	0.0032885	813.949	71.522	0.62178	71.522	71.338	71.96	0					72	21	5	0	0	0	0.0035993	2	20826	20826;20938		80.116	63.277	1	39203000			117771	441	8126	8944	144055;144056	144055					0.0996943
VDADALAALDILEAVK	16	Unmodified	_VDADALAALDILEAVK_					0	0	0	0	KAJ8566370.1;A0A2P4Y9N2;KAF4140543.1;KAH7474919.1;KAF4033618.1;A0A833W8F3;KAG1699428.1;KAG1689296.1;POM74511.1;KAI9989175.1;KAK1945369.1;KAH7500075.1;KAG7391551.1;KAG6611257.1;H3GT79;GMG14995.1;A0A9W6YHU8;A0A8T1WED8;ETP09767.1;KUF94205.1;ETK80016.1;KUG00189.1;ETM39907.1;ETN04300.1;ETO68629.1;XP_008910227.1;V9EPE4;ETL86723.1;W2GCT8;A0A0W8DD19;W2KNH7;W2WHF6;ETL33437.1;A0A080ZPR8;ETI39937.1;W2YV40;ETP37789.1;W2PWC7	KAJ8566370.1	KAJ8566370.1	MULTI-MSMS	20230811_LVinson_P12-1-2	8	P12-1-2	813.9541625976562	2	813.951	1625.89	6.3191	0.0051434	-3.1419	-0.0025573	3.1772	0.0025861	813.949	71.373	0.47707	71.373	71.219	71.696	0					47	16	4	0	0	0	0.0023133	1	20580	20580		102.26	77.11	1	4627500			117772	441	8126	8944	144057	144057					0.0996943
VDADALAALDILEAVK	16	Unmodified	_VDADALAALDILEAVK_					0	0	0	0	KAJ8566370.1;A0A2P4Y9N2;KAF4140543.1;KAH7474919.1;KAF4033618.1;A0A833W8F3;KAG1699428.1;KAG1689296.1;POM74511.1;KAI9989175.1;KAK1945369.1;KAH7500075.1;KAG7391551.1;KAG6611257.1;H3GT79;GMG14995.1;A0A9W6YHU8;A0A8T1WED8;ETP09767.1;KUF94205.1;ETK80016.1;KUG00189.1;ETM39907.1;ETN04300.1;ETO68629.1;XP_008910227.1;V9EPE4;ETL86723.1;W2GCT8;A0A0W8DD19;W2KNH7;W2WHF6;ETL33437.1;A0A080ZPR8;ETI39937.1;W2YV40;ETP37789.1;W2PWC7	KAJ8566370.1	KAJ8566370.1	MULTI-MSMS	20230811_LVinson_P12-2-1	8	P12-2-1	813.9509887695312	2	813.951	1625.89	3.918	0.0031891	-3.9614	-0.0032244	-0.043444	-3.5361e-05	813.948	71.428	0.42433	71.428	71.283	71.707	0					47	15	4	0	0	0	0.0034959	1	17627	17627		81.615	60.744	1	68087000			117773	441	8126	8944	144058	144058					0.0996943
VDADALAALDILEAVK	16	Unmodified	_VDADALAALDILEAVK_					0	0	0	0	KAJ8566370.1;A0A2P4Y9N2;KAF4140543.1;KAH7474919.1;KAF4033618.1;A0A833W8F3;KAG1699428.1;KAG1689296.1;POM74511.1;KAI9989175.1;KAK1945369.1;KAH7500075.1;KAG7391551.1;KAG6611257.1;H3GT79;GMG14995.1;A0A9W6YHU8;A0A8T1WED8;ETP09767.1;KUF94205.1;ETK80016.1;KUG00189.1;ETM39907.1;ETN04300.1;ETO68629.1;XP_008910227.1;V9EPE4;ETL86723.1;W2GCT8;A0A0W8DD19;W2KNH7;W2WHF6;ETL33437.1;A0A080ZPR8;ETI39937.1;W2YV40;ETP37789.1;W2PWC7	KAJ8566370.1	KAJ8566370.1	MULTI-MSMS	20230811_LVinson_P24-1-2	9	P24-1-2	813.9520263671875	2	813.951	1625.89	3.138	0.0025541	-3.9812	-0.0032405	-0.84321	-0.00068634	813.948	71.279	0.21754	71.279	71.219	71.436	0					21	7	4	0	0	0	0.0030963	1	10990	10990		133	102.64	1	17959000			117774	441	8126	8944	144059	144059					0.0996943
VDADALAALDILEAVK	16	Unmodified	_VDADALAALDILEAVK_					0	0	0	0	KAJ8566370.1;A0A2P4Y9N2;KAF4140543.1;KAH7474919.1;KAF4033618.1;A0A833W8F3;KAG1699428.1;KAG1689296.1;POM74511.1;KAI9989175.1;KAK1945369.1;KAH7500075.1;KAG7391551.1;KAG6611257.1;H3GT79;GMG14995.1;A0A9W6YHU8;A0A8T1WED8;ETP09767.1;KUF94205.1;ETK80016.1;KUG00189.1;ETM39907.1;ETN04300.1;ETO68629.1;XP_008910227.1;V9EPE4;ETL86723.1;W2GCT8;A0A0W8DD19;W2KNH7;W2WHF6;ETL33437.1;A0A080ZPR8;ETI39937.1;W2YV40;ETP37789.1;W2PWC7	KAJ8566370.1	KAJ8566370.1	MULTI-MSMS	20240119_LeannVinson_GelDigests_P1-3-1	6	P1-3-1	813.9594116210938	2	813.951	1625.89	11.373	0.0092569	-0.72344	-0.00058884	10.649	0.0086681	813.951	70.345	0.62225	70.345	70.058	70.68	0					40	21	3	0	0	0	0.0025738	1	19782	19782		96.533	74.424	1	1611500			117775	441	8126	8944	144060	144060					0.0996943
VDADALAALDILEAVK	16	Unmodified	_VDADALAALDILEAVK_					0	0	0	0	KAJ8566370.1;A0A2P4Y9N2;KAF4140543.1;KAH7474919.1;KAF4033618.1;A0A833W8F3;KAG1699428.1;KAG1689296.1;POM74511.1;KAI9989175.1;KAK1945369.1;KAH7500075.1;KAG7391551.1;KAG6611257.1;H3GT79;GMG14995.1;A0A9W6YHU8;A0A8T1WED8;ETP09767.1;KUF94205.1;ETK80016.1;KUG00189.1;ETM39907.1;ETN04300.1;ETO68629.1;XP_008910227.1;V9EPE4;ETL86723.1;W2GCT8;A0A0W8DD19;W2KNH7;W2WHF6;ETL33437.1;A0A080ZPR8;ETI39937.1;W2YV40;ETP37789.1;W2PWC7	KAJ8566370.1	KAJ8566370.1	MULTI-MSMS	20240119_LeannVinson_GelDigests_P1-3-2	6	P1-3-2	813.9575805664062	2	813.951	1625.89	12.393	0.010087	-2.2463	-0.0018284	10.147	0.0082591	813.95	70.284	0.76122	70.284	69.986	70.747	0					68	26	4	0	0	0	0.0023133	1	20184	20184		102.26	77.11	1	8060000			117776	441	8126	8944	144061	144061					0.0996943
VDADALAALDILEAVK	16	Unmodified	_VDADALAALDILEAVK_					0	0	0	0	KAJ8566370.1;A0A2P4Y9N2;KAF4140543.1;KAH7474919.1;KAF4033618.1;A0A833W8F3;KAG1699428.1;KAG1689296.1;POM74511.1;KAI9989175.1;KAK1945369.1;KAH7500075.1;KAG7391551.1;KAG6611257.1;H3GT79;GMG14995.1;A0A9W6YHU8;A0A8T1WED8;ETP09767.1;KUF94205.1;ETK80016.1;KUG00189.1;ETM39907.1;ETN04300.1;ETO68629.1;XP_008910227.1;V9EPE4;ETL86723.1;W2GCT8;A0A0W8DD19;W2KNH7;W2WHF6;ETL33437.1;A0A080ZPR8;ETI39937.1;W2YV40;ETP37789.1;W2PWC7	KAJ8566370.1	KAJ8566370.1	MULTI-MSMS	20240119_LeannVinson_GelDigests_P1-3-2	6	P1-3-2	542.9749755859375	3	542.97	1625.89	11.693	0.0063489	-2.9709	-0.0016131	8.7219	0.0047357	542.968	70.284	0.36766	70.284	70.127	70.495	0					21	12	2	0	0	0	0.020123	1	20220	20220		31.005	24.613	1	1223100			117777	441	8126	8944	144062	144062					0.0996943
VDADALAALDILEAVK	16	Unmodified	_VDADALAALDILEAVK_					0	0	0	0	KAJ8566370.1;A0A2P4Y9N2;KAF4140543.1;KAH7474919.1;KAF4033618.1;A0A833W8F3;KAG1699428.1;KAG1689296.1;POM74511.1;KAI9989175.1;KAK1945369.1;KAH7500075.1;KAG7391551.1;KAG6611257.1;H3GT79;GMG14995.1;A0A9W6YHU8;A0A8T1WED8;ETP09767.1;KUF94205.1;ETK80016.1;KUG00189.1;ETM39907.1;ETN04300.1;ETO68629.1;XP_008910227.1;V9EPE4;ETL86723.1;W2GCT8;A0A0W8DD19;W2KNH7;W2WHF6;ETL33437.1;A0A080ZPR8;ETI39937.1;W2YV40;ETP37789.1;W2PWC7	KAJ8566370.1	KAJ8566370.1	MULTI-MSMS	20240119_LeannVinson_GelDigests_P6-1-1	7	P6-1-1	813.9591674804688	2	813.951	1625.89	9.9639	0.0081102	0.28683	0.00023347	10.251	0.0083436	813.952	70.255	0.53665	70.255	70.097	70.633	0					34	18	3	0	0	0	0.012038	1	21443	21443		54.827	35.683	1	5466700			117778	441	8126	8944	144063	144063					0.0996943
VDADALAALDILEAVK	16	Unmodified	_VDADALAALDILEAVK_					0	0	0	0	KAJ8566370.1;A0A2P4Y9N2;KAF4140543.1;KAH7474919.1;KAF4033618.1;A0A833W8F3;KAG1699428.1;KAG1689296.1;POM74511.1;KAI9989175.1;KAK1945369.1;KAH7500075.1;KAG7391551.1;KAG6611257.1;H3GT79;GMG14995.1;A0A9W6YHU8;A0A8T1WED8;ETP09767.1;KUF94205.1;ETK80016.1;KUG00189.1;ETM39907.1;ETN04300.1;ETO68629.1;XP_008910227.1;V9EPE4;ETL86723.1;W2GCT8;A0A0W8DD19;W2KNH7;W2WHF6;ETL33437.1;A0A080ZPR8;ETI39937.1;W2YV40;ETP37789.1;W2PWC7	KAJ8566370.1	KAJ8566370.1	MULTI-MSMS	20240119_LeannVinson_GelDigests_P6-2-1	7	P6-2-1	814.4583740234375	2	813.951	1625.89	7.1453	0.0058159	-0.19298	-0.00015707	6.9523	0.0056588	814.453	70.208	0.50263	70.208	69.979	70.482	0					59	17	5	0	0	0	0.0029847	1	19198	19198		89.035	58.68	1	5985600			117779	441	8126	8944	144064	144064					0.0996943
VDADALAALDILEAVK	16	Unmodified	_VDADALAALDILEAVK_					0	0	0	0	KAJ8566370.1;A0A2P4Y9N2;KAF4140543.1;KAH7474919.1;KAF4033618.1;A0A833W8F3;KAG1699428.1;KAG1689296.1;POM74511.1;KAI9989175.1;KAK1945369.1;KAH7500075.1;KAG7391551.1;KAG6611257.1;H3GT79;GMG14995.1;A0A9W6YHU8;A0A8T1WED8;ETP09767.1;KUF94205.1;ETK80016.1;KUG00189.1;ETM39907.1;ETN04300.1;ETO68629.1;XP_008910227.1;V9EPE4;ETL86723.1;W2GCT8;A0A0W8DD19;W2KNH7;W2WHF6;ETL33437.1;A0A080ZPR8;ETI39937.1;W2YV40;ETP37789.1;W2PWC7	KAJ8566370.1	KAJ8566370.1	MSMS	20240119_LeannVinson_GelDigests_P6-2-2	7	P6-2-2	813.9583129882812	2	813.951	1625.89	NaN	#NUM!	NaN	#NUM!	NaN	#NUM!	#NUM!	70.201	1	70.201	69.701	70.701	0								0	0	0	0.0064468	1	19453	19453		78.139	54.175	1				117780	441	8126	8944	144065	144065					0.0996943
VDADALAALDILEAVK	16	Unmodified	_VDADALAALDILEAVK_					0	0	0	0	KAJ8566370.1;A0A2P4Y9N2;KAF4140543.1;KAH7474919.1;KAF4033618.1;A0A833W8F3;KAG1699428.1;KAG1689296.1;POM74511.1;KAI9989175.1;KAK1945369.1;KAH7500075.1;KAG7391551.1;KAG6611257.1;H3GT79;GMG14995.1;A0A9W6YHU8;A0A8T1WED8;ETP09767.1;KUF94205.1;ETK80016.1;KUG00189.1;ETM39907.1;ETN04300.1;ETO68629.1;XP_008910227.1;V9EPE4;ETL86723.1;W2GCT8;A0A0W8DD19;W2KNH7;W2WHF6;ETL33437.1;A0A080ZPR8;ETI39937.1;W2YV40;ETP37789.1;W2PWC7	KAJ8566370.1	KAJ8566370.1	MULTI-MSMS	20230516_LVinson_C0-1-R1	1	C0-1-1	813.9541625976562	2	813.951	1625.89	4.2215	0.0034361	-0.39091	-0.00031818	3.8306	0.0031179	813.951	69.959	0.75498	69.959	69.665	70.419	0					77	26	4	0	0	0	0.0021801	2	20946	20946;21061		110.17	80.883	1	3270800			117781	441	8126	8944	144066;144067	144066					0.0996943
VDADALAALDILEAVK	16	Unmodified	_VDADALAALDILEAVK_					0	0	0	0	KAJ8566370.1;A0A2P4Y9N2;KAF4140543.1;KAH7474919.1;KAF4033618.1;A0A833W8F3;KAG1699428.1;KAG1689296.1;POM74511.1;KAI9989175.1;KAK1945369.1;KAH7500075.1;KAG7391551.1;KAG6611257.1;H3GT79;GMG14995.1;A0A9W6YHU8;A0A8T1WED8;ETP09767.1;KUF94205.1;ETK80016.1;KUG00189.1;ETM39907.1;ETN04300.1;ETO68629.1;XP_008910227.1;V9EPE4;ETL86723.1;W2GCT8;A0A0W8DD19;W2KNH7;W2WHF6;ETL33437.1;A0A080ZPR8;ETI39937.1;W2YV40;ETP37789.1;W2PWC7	KAJ8566370.1	KAJ8566370.1	MULTI-MSMS	20230516_LVinson_C0-1-R1	1	C0-1-1	542.9713134765625	3	542.97	1625.89	3.9936	0.0021684	-1.0094	-0.00054805	2.9843	0.0016204	543.304	69.99	0.75421	69.99	69.609	70.363	0					81	26	4	0	0	0	0.008498	1	21037	21037		39.321	31.892	1	1607000			117782	441	8126	8944	144068	144068					0.0996943
VDADALAALDILEAVK	16	Unmodified	_VDADALAALDILEAVK_					0	0	0	0	KAJ8566370.1;A0A2P4Y9N2;KAF4140543.1;KAH7474919.1;KAF4033618.1;A0A833W8F3;KAG1699428.1;KAG1689296.1;POM74511.1;KAI9989175.1;KAK1945369.1;KAH7500075.1;KAG7391551.1;KAG6611257.1;H3GT79;GMG14995.1;A0A9W6YHU8;A0A8T1WED8;ETP09767.1;KUF94205.1;ETK80016.1;KUG00189.1;ETM39907.1;ETN04300.1;ETO68629.1;XP_008910227.1;V9EPE4;ETL86723.1;W2GCT8;A0A0W8DD19;W2KNH7;W2WHF6;ETL33437.1;A0A080ZPR8;ETI39937.1;W2YV40;ETP37789.1;W2PWC7	KAJ8566370.1	KAJ8566370.1	MULTI-MSMS	20230516_LVinson_C0-1-R2	1	C0-1-2	813.9566040039062	2	813.951	1625.89	3.3957	0.002764	0.9384	0.00076381	4.3342	0.0035278	813.952	70.009	0.86555	70.009	69.606	70.471	0					81	30	4	0	0	0	0.0022209	2	20746	20746;20853		118.35	83.555	1	4646400			117783	441	8126	8944	144069;144070	144069					0.0996943
VDADALAALDILEAVK	16	Unmodified	_VDADALAALDILEAVK_					0	0	0	0	KAJ8566370.1;A0A2P4Y9N2;KAF4140543.1;KAH7474919.1;KAF4033618.1;A0A833W8F3;KAG1699428.1;KAG1689296.1;POM74511.1;KAI9989175.1;KAK1945369.1;KAH7500075.1;KAG7391551.1;KAG6611257.1;H3GT79;GMG14995.1;A0A9W6YHU8;A0A8T1WED8;ETP09767.1;KUF94205.1;ETK80016.1;KUG00189.1;ETM39907.1;ETN04300.1;ETO68629.1;XP_008910227.1;V9EPE4;ETL86723.1;W2GCT8;A0A0W8DD19;W2KNH7;W2WHF6;ETL33437.1;A0A080ZPR8;ETI39937.1;W2YV40;ETP37789.1;W2PWC7	KAJ8566370.1	KAJ8566370.1	MULTI-MSMS	20230516_LVinson_C0-1-R2	1	C0-1-2	543.3047485351562	3	542.97	1625.89	2.9433	0.0015981	-0.094805	-5.1476e-05	2.8485	0.0015467	542.97	69.999	0.69622	69.999	69.634	70.33	0					71	24	4	0	0	0	0.0042199	1	20747	20747		64.066	53.498	1	1938800			117784	441	8126	8944	144071	144071					0.0996943
VDADALAALDILEAVK	16	Unmodified	_VDADALAALDILEAVK_					0	0	0	0	KAJ8566370.1;A0A2P4Y9N2;KAF4140543.1;KAH7474919.1;KAF4033618.1;A0A833W8F3;KAG1699428.1;KAG1689296.1;POM74511.1;KAI9989175.1;KAK1945369.1;KAH7500075.1;KAG7391551.1;KAG6611257.1;H3GT79;GMG14995.1;A0A9W6YHU8;A0A8T1WED8;ETP09767.1;KUF94205.1;ETK80016.1;KUG00189.1;ETM39907.1;ETN04300.1;ETO68629.1;XP_008910227.1;V9EPE4;ETL86723.1;W2GCT8;A0A0W8DD19;W2KNH7;W2WHF6;ETL33437.1;A0A080ZPR8;ETI39937.1;W2YV40;ETP37789.1;W2PWC7	KAJ8566370.1	KAJ8566370.1	MULTI-MSMS	20230516_LVinson_C0-3-R1	1	C0-3-1	813.954345703125	2	813.951	1625.89	3.6416	0.0029641	0.16539	0.00013462	3.807	0.0030987	813.951	69.968	0.83228	69.968	69.567	70.4	0					92	29	4	0	0	0	0.0027213	2	21469	21355;21469		126.78	97.486	1	4912400			117785	441	8126	8944	144072;144073	144073					0.0996943
VDADALAALDILEAVK	16	Unmodified	_VDADALAALDILEAVK_					0	0	0	0	KAJ8566370.1;A0A2P4Y9N2;KAF4140543.1;KAH7474919.1;KAF4033618.1;A0A833W8F3;KAG1699428.1;KAG1689296.1;POM74511.1;KAI9989175.1;KAK1945369.1;KAH7500075.1;KAG7391551.1;KAG6611257.1;H3GT79;GMG14995.1;A0A9W6YHU8;A0A8T1WED8;ETP09767.1;KUF94205.1;ETK80016.1;KUG00189.1;ETM39907.1;ETN04300.1;ETO68629.1;XP_008910227.1;V9EPE4;ETL86723.1;W2GCT8;A0A0W8DD19;W2KNH7;W2WHF6;ETL33437.1;A0A080ZPR8;ETI39937.1;W2YV40;ETP37789.1;W2PWC7	KAJ8566370.1	KAJ8566370.1	MULTI-MSMS	20230516_LVinson_C0-3-R1	1	C0-3-1	543.3056030273438	3	542.97	1625.89	3.399	0.0018456	-0.21517	-0.00011683	3.1839	0.0017287	542.97	69.962	0.74861	69.962	69.595	70.344	0					97	26	5	0	0	0	0.0030674	2	21361	21361;21472		73.576	61.827	1	2949500			117786	441	8126	8944	144074;144075	144074					0.0996943
VDADALAALDILEAVK	16	Unmodified	_VDADALAALDILEAVK_					0	0	0	0	KAJ8566370.1;A0A2P4Y9N2;KAF4140543.1;KAH7474919.1;KAF4033618.1;A0A833W8F3;KAG1699428.1;KAG1689296.1;POM74511.1;KAI9989175.1;KAK1945369.1;KAH7500075.1;KAG7391551.1;KAG6611257.1;H3GT79;GMG14995.1;A0A9W6YHU8;A0A8T1WED8;ETP09767.1;KUF94205.1;ETK80016.1;KUG00189.1;ETM39907.1;ETN04300.1;ETO68629.1;XP_008910227.1;V9EPE4;ETL86723.1;W2GCT8;A0A0W8DD19;W2KNH7;W2WHF6;ETL33437.1;A0A080ZPR8;ETI39937.1;W2YV40;ETP37789.1;W2PWC7	KAJ8566370.1	KAJ8566370.1	MULTI-MSMS	20230516_LVinson_C0-3-R2	1	C0-3-2	543.3051147460938	3	542.97	1625.89	2.515	0.0013656	0.098634	5.3555e-05	2.6136	0.0014191	542.97	69.905	0.77591	69.905	69.615	70.391	0					87	27	4	0	0	0	0.0030813	2	21581	21581;21697		70.119	57.601	1	2802300			117787	441	8126	8944	144076;144077	144076					0.0996943
VDADALAALDILEAVK	16	Unmodified	_VDADALAALDILEAVK_					0	0	0	0	KAJ8566370.1;A0A2P4Y9N2;KAF4140543.1;KAH7474919.1;KAF4033618.1;A0A833W8F3;KAG1699428.1;KAG1689296.1;POM74511.1;KAI9989175.1;KAK1945369.1;KAH7500075.1;KAG7391551.1;KAG6611257.1;H3GT79;GMG14995.1;A0A9W6YHU8;A0A8T1WED8;ETP09767.1;KUF94205.1;ETK80016.1;KUG00189.1;ETM39907.1;ETN04300.1;ETO68629.1;XP_008910227.1;V9EPE4;ETL86723.1;W2GCT8;A0A0W8DD19;W2KNH7;W2WHF6;ETL33437.1;A0A080ZPR8;ETI39937.1;W2YV40;ETP37789.1;W2PWC7	KAJ8566370.1	KAJ8566370.1	MULTI-MSMS	20230516_LVinson_C0-3-R2	1	C0-3-2	813.9526977539062	2	813.951	1625.89	2.8285	0.0023022	0.40762	0.00033179	3.2361	0.002634	813.952	69.91	0.66395	69.91	69.615	70.279	0					78	23	4	0	0	0	0.0026609	2	21695	21587;21695		94.617	70.388	1	3740700			117788	441	8126	8944	144078;144079	144079					0.0996943
VDADALAALDILEAVK	16	Unmodified	_VDADALAALDILEAVK_					0	0	0	0	KAJ8566370.1;A0A2P4Y9N2;KAF4140543.1;KAH7474919.1;KAF4033618.1;A0A833W8F3;KAG1699428.1;KAG1689296.1;POM74511.1;KAI9989175.1;KAK1945369.1;KAH7500075.1;KAG7391551.1;KAG6611257.1;H3GT79;GMG14995.1;A0A9W6YHU8;A0A8T1WED8;ETP09767.1;KUF94205.1;ETK80016.1;KUG00189.1;ETM39907.1;ETN04300.1;ETO68629.1;XP_008910227.1;V9EPE4;ETL86723.1;W2GCT8;A0A0W8DD19;W2KNH7;W2WHF6;ETL33437.1;A0A080ZPR8;ETI39937.1;W2YV40;ETP37789.1;W2PWC7	KAJ8566370.1	KAJ8566370.1	MULTI-MSMS	20230811_LVinson_C12-1-1	4	C12-1-1	813.9542236328125	2	813.951	1625.89	4.6495	0.0037845	-0.46812	-0.00038103	4.1814	0.0034035	813.951	71.507	0.39535	71.507	71.316	71.712	0					41	13	4	0	0	0	0.0030963	1	23550	23550		133	103.7	1	1697300			117789	441	8126	8944	144080	144080					0.0996943
VDADALAALDILEAVK	16	Unmodified	_VDADALAALDILEAVK_					0	0	0	0	KAJ8566370.1;A0A2P4Y9N2;KAF4140543.1;KAH7474919.1;KAF4033618.1;A0A833W8F3;KAG1699428.1;KAG1689296.1;POM74511.1;KAI9989175.1;KAK1945369.1;KAH7500075.1;KAG7391551.1;KAG6611257.1;H3GT79;GMG14995.1;A0A9W6YHU8;A0A8T1WED8;ETP09767.1;KUF94205.1;ETK80016.1;KUG00189.1;ETM39907.1;ETN04300.1;ETO68629.1;XP_008910227.1;V9EPE4;ETL86723.1;W2GCT8;A0A0W8DD19;W2KNH7;W2WHF6;ETL33437.1;A0A080ZPR8;ETI39937.1;W2YV40;ETP37789.1;W2PWC7	KAJ8566370.1	KAJ8566370.1	MULTI-MSMS	20230811_LVinson_C12-1-1	4	C12-1-1	542.9716186523438	3	542.97	1625.89	4.4157	0.0023976	-0.9284	-0.00050409	3.4873	0.0018935	542.969	71.5	0.36697	71.5	71.316	71.683	0					31	12	3	0	0	0	0.0073069	1	23573	23573		43.286	37.095	1	813500			117790	441	8126	8944	144081	144081					0.0996943
VDADALAALDILEAVK	16	Unmodified	_VDADALAALDILEAVK_					0	0	0	0	KAJ8566370.1;A0A2P4Y9N2;KAF4140543.1;KAH7474919.1;KAF4033618.1;A0A833W8F3;KAG1699428.1;KAG1689296.1;POM74511.1;KAI9989175.1;KAK1945369.1;KAH7500075.1;KAG7391551.1;KAG6611257.1;H3GT79;GMG14995.1;A0A9W6YHU8;A0A8T1WED8;ETP09767.1;KUF94205.1;ETK80016.1;KUG00189.1;ETM39907.1;ETN04300.1;ETO68629.1;XP_008910227.1;V9EPE4;ETL86723.1;W2GCT8;A0A0W8DD19;W2KNH7;W2WHF6;ETL33437.1;A0A080ZPR8;ETI39937.1;W2YV40;ETP37789.1;W2PWC7	KAJ8566370.1	KAJ8566370.1	MULTI-MSMS	20230811_LVinson_C12-1-2	4	C12-1-2	543.3058471679688	3	542.97	1625.89	2.1063	0.0011436	0.9224	0.00050083	3.0287	0.0016445	542.971	71.643	0.45061	71.643	71.292	71.742	0					40	15	4	0	0	0	0.0073069	1	19523	19523		43.286	38.757	1	2391900			117791	441	8126	8944	144082	144082					0.0996943
VDADALAALDILEAVK	16	Unmodified	_VDADALAALDILEAVK_					0	0	0	0	KAJ8566370.1;A0A2P4Y9N2;KAF4140543.1;KAH7474919.1;KAF4033618.1;A0A833W8F3;KAG1699428.1;KAG1689296.1;POM74511.1;KAI9989175.1;KAK1945369.1;KAH7500075.1;KAG7391551.1;KAG6611257.1;H3GT79;GMG14995.1;A0A9W6YHU8;A0A8T1WED8;ETP09767.1;KUF94205.1;ETK80016.1;KUG00189.1;ETM39907.1;ETN04300.1;ETO68629.1;XP_008910227.1;V9EPE4;ETL86723.1;W2GCT8;A0A0W8DD19;W2KNH7;W2WHF6;ETL33437.1;A0A080ZPR8;ETI39937.1;W2YV40;ETP37789.1;W2PWC7	KAJ8566370.1	KAJ8566370.1	MULTI-MSMS	20230811_LVinson_C12-1-2	4	C12-1-2	813.9544677734375	2	813.951	1625.89	3.0725	0.0025009	1.3914	0.0011325	4.4639	0.0036334	813.952	71.63	0.33827	71.63	71.376	71.714	0					39	11	4	0	0	0	0.0024033	1	19548	19548		100.28	69.929	1	8049200			117792	441	8126	8944	144083	144083					0.0996943
VDADALAALDILEAVK	16	Unmodified	_VDADALAALDILEAVK_					0	0	0	0	KAJ8566370.1;A0A2P4Y9N2;KAF4140543.1;KAH7474919.1;KAF4033618.1;A0A833W8F3;KAG1699428.1;KAG1689296.1;POM74511.1;KAI9989175.1;KAK1945369.1;KAH7500075.1;KAG7391551.1;KAG6611257.1;H3GT79;GMG14995.1;A0A9W6YHU8;A0A8T1WED8;ETP09767.1;KUF94205.1;ETK80016.1;KUG00189.1;ETM39907.1;ETN04300.1;ETO68629.1;XP_008910227.1;V9EPE4;ETL86723.1;W2GCT8;A0A0W8DD19;W2KNH7;W2WHF6;ETL33437.1;A0A080ZPR8;ETI39937.1;W2YV40;ETP37789.1;W2PWC7	KAJ8566370.1	KAJ8566370.1	MULTI-MSMS	20240119_LeannVinson_GelDigests_C1-3-1	2	C1-3-1	813.9579467773438	2	813.951	1625.89	6.0643	0.004936	0.13197	0.00010742	6.1962	0.0050434	813.952	73.285	0.53928	73.285	72.968	73.508	0					49	18	4	0	0	0	0.0089248	1	20511	20511		58.996	45.478	1	2745200			117793	441	8126	8944	144084	144084					0.0996943
VDADALAALDILEAVK	16	Unmodified	_VDADALAALDILEAVK_					0	0	0	0	KAJ8566370.1;A0A2P4Y9N2;KAF4140543.1;KAH7474919.1;KAF4033618.1;A0A833W8F3;KAG1699428.1;KAG1689296.1;POM74511.1;KAI9989175.1;KAK1945369.1;KAH7500075.1;KAG7391551.1;KAG6611257.1;H3GT79;GMG14995.1;A0A9W6YHU8;A0A8T1WED8;ETP09767.1;KUF94205.1;ETK80016.1;KUG00189.1;ETM39907.1;ETN04300.1;ETO68629.1;XP_008910227.1;V9EPE4;ETL86723.1;W2GCT8;A0A0W8DD19;W2KNH7;W2WHF6;ETL33437.1;A0A080ZPR8;ETI39937.1;W2YV40;ETP37789.1;W2PWC7	KAJ8566370.1	KAJ8566370.1	MULTI-MSMS	20240119_LeannVinson_GelDigests_C1-5-1	2	C1-5-1	813.95703125	2	813.951	1625.89	7.9507	0.0064715	-1.1026	-0.00089748	6.8481	0.005574	813.951	73.089	0.39374	73.089	72.908	73.302	0					36	13	4	0	0	0	0.004512	1	20117	20117		72.835	48.871	1	1805500			117794	441	8126	8944	144085	144085					0.0996943
VDADALAALDILEAVK	16	Unmodified	_VDADALAALDILEAVK_					0	0	0	0	KAJ8566370.1;A0A2P4Y9N2;KAF4140543.1;KAH7474919.1;KAF4033618.1;A0A833W8F3;KAG1699428.1;KAG1689296.1;POM74511.1;KAI9989175.1;KAK1945369.1;KAH7500075.1;KAG7391551.1;KAG6611257.1;H3GT79;GMG14995.1;A0A9W6YHU8;A0A8T1WED8;ETP09767.1;KUF94205.1;ETK80016.1;KUG00189.1;ETM39907.1;ETN04300.1;ETO68629.1;XP_008910227.1;V9EPE4;ETL86723.1;W2GCT8;A0A0W8DD19;W2KNH7;W2WHF6;ETL33437.1;A0A080ZPR8;ETI39937.1;W2YV40;ETP37789.1;W2PWC7	KAJ8566370.1	KAJ8566370.1	MULTI-MSMS	20240119_LeannVinson_GelDigests_C1-5-2	2	C1-5-2	813.9600830078125	2	813.951	1625.89	8.0168	0.0065253	-0.12087	-9.838e-05	7.8959	0.0064269	813.951	72.952	0.50629	72.952	72.766	73.272	0					37	17	4	0	0	0	0.0062768	1	19362	19362		62.542	44.679	1	1134000			117795	441	8126	8944	144086	144086					0.0996943
VDADALAALDILEAVK	16	Unmodified	_VDADALAALDILEAVK_					0	0	0	0	KAJ8566370.1;A0A2P4Y9N2;KAF4140543.1;KAH7474919.1;KAF4033618.1;A0A833W8F3;KAG1699428.1;KAG1689296.1;POM74511.1;KAI9989175.1;KAK1945369.1;KAH7500075.1;KAG7391551.1;KAG6611257.1;H3GT79;GMG14995.1;A0A9W6YHU8;A0A8T1WED8;ETP09767.1;KUF94205.1;ETK80016.1;KUG00189.1;ETM39907.1;ETN04300.1;ETO68629.1;XP_008910227.1;V9EPE4;ETL86723.1;W2GCT8;A0A0W8DD19;W2KNH7;W2WHF6;ETL33437.1;A0A080ZPR8;ETI39937.1;W2YV40;ETP37789.1;W2PWC7	KAJ8566370.1	KAJ8566370.1	MSMS	20240119_LeannVinson_GelDigests_C1-6-1	2	C1-6-1	813.9583129882812	2	813.951	1625.89	NaN	#NUM!	NaN	#NUM!	NaN	#NUM!	#NUM!	72.868	1	72.868	72.368	73.368	0								0	0	0	0.003809	1	19497	19497		90.884	63.595	1				117796	441	8126	8944	144087	144087					0.0996943
VDADALAALDILEAVK	16	Unmodified	_VDADALAALDILEAVK_					0	0	0	0	KAJ8566370.1;A0A2P4Y9N2;KAF4140543.1;KAH7474919.1;KAF4033618.1;A0A833W8F3;KAG1699428.1;KAG1689296.1;POM74511.1;KAI9989175.1;KAK1945369.1;KAH7500075.1;KAG7391551.1;KAG6611257.1;H3GT79;GMG14995.1;A0A9W6YHU8;A0A8T1WED8;ETP09767.1;KUF94205.1;ETK80016.1;KUG00189.1;ETM39907.1;ETN04300.1;ETO68629.1;XP_008910227.1;V9EPE4;ETL86723.1;W2GCT8;A0A0W8DD19;W2KNH7;W2WHF6;ETL33437.1;A0A080ZPR8;ETI39937.1;W2YV40;ETP37789.1;W2PWC7	KAJ8566370.1	KAJ8566370.1	MULTI-MSMS	20240119_LeannVinson_GelDigests_C1-6-2	2	C1-6-2	813.958984375	2	813.951	1625.89	8.3248	0.006776	-1.7394	-0.0014158	6.5854	0.0053602	813.95	72.82	0.30917	72.82	72.722	73.031	0					24	10	3	0	0	0	0.0041918	1	20209	20209		74.848	54.437	1	669690			117797	441	8126	8944	144088	144088					0.0996943
VDADALAALDILEAVK	16	Unmodified	_VDADALAALDILEAVK_					0	0	0	0	KAJ8566370.1;A0A2P4Y9N2;KAF4140543.1;KAH7474919.1;KAF4033618.1;A0A833W8F3;KAG1699428.1;KAG1689296.1;POM74511.1;KAI9989175.1;KAK1945369.1;KAH7500075.1;KAG7391551.1;KAG6611257.1;H3GT79;GMG14995.1;A0A9W6YHU8;A0A8T1WED8;ETP09767.1;KUF94205.1;ETK80016.1;KUG00189.1;ETM39907.1;ETN04300.1;ETO68629.1;XP_008910227.1;V9EPE4;ETL86723.1;W2GCT8;A0A0W8DD19;W2KNH7;W2WHF6;ETL33437.1;A0A080ZPR8;ETI39937.1;W2YV40;ETP37789.1;W2PWC7	KAJ8566370.1	KAJ8566370.1	MULTI-MSMS	20240119_LeannVinson_GelDigests_C12-2-1	4	C12-2-1	813.9562377929688	2	813.951	1625.89	9.2749	0.0075493	-1.24	-0.0010093	8.0349	0.00654	813.95	72.36	0.59199	72.36	72.149	72.741	0					54	20	4	0	0	0	0.014601	1	19185	19185		51.395	36.557	1	2783800			117798	441	8126	8944	144089	144089					0.0996943
VDADALAALDILEAVK	16	Unmodified	_VDADALAALDILEAVK_					0	0	0	0	KAJ8566370.1;A0A2P4Y9N2;KAF4140543.1;KAH7474919.1;KAF4033618.1;A0A833W8F3;KAG1699428.1;KAG1689296.1;POM74511.1;KAI9989175.1;KAK1945369.1;KAH7500075.1;KAG7391551.1;KAG6611257.1;H3GT79;GMG14995.1;A0A9W6YHU8;A0A8T1WED8;ETP09767.1;KUF94205.1;ETK80016.1;KUG00189.1;ETM39907.1;ETN04300.1;ETO68629.1;XP_008910227.1;V9EPE4;ETL86723.1;W2GCT8;A0A0W8DD19;W2KNH7;W2WHF6;ETL33437.1;A0A080ZPR8;ETI39937.1;W2YV40;ETP37789.1;W2PWC7	KAJ8566370.1	KAJ8566370.1	MULTI-MSMS	20240119_LeannVinson_GelDigests_C12-2-2	4	C12-2-2	814.4608764648438	2	813.951	1625.89	8.2958	0.0067524	0.37129	0.00030221	8.6671	0.0070546	813.951	72.249	0.48263	72.249	72.148	72.631	0					39	16	4	0	0	0	0.0055832	1	19982	19982		66.104	51.933	1	2249400			117799	441	8126	8944	144090	144090					0.0996943
VDADALAALDILEAVK	16	Unmodified	_VDADALAALDILEAVK_					0	0	0	0	KAJ8566370.1;A0A2P4Y9N2;KAF4140543.1;KAH7474919.1;KAF4033618.1;A0A833W8F3;KAG1699428.1;KAG1689296.1;POM74511.1;KAI9989175.1;KAK1945369.1;KAH7500075.1;KAG7391551.1;KAG6611257.1;H3GT79;GMG14995.1;A0A9W6YHU8;A0A8T1WED8;ETP09767.1;KUF94205.1;ETK80016.1;KUG00189.1;ETM39907.1;ETN04300.1;ETO68629.1;XP_008910227.1;V9EPE4;ETL86723.1;W2GCT8;A0A0W8DD19;W2KNH7;W2WHF6;ETL33437.1;A0A080ZPR8;ETI39937.1;W2YV40;ETP37789.1;W2PWC7	KAJ8566370.1	KAJ8566370.1	MULTI-MSMS	20240119_LeannVinson_GelDigests_C24-1-1	5	C24-1-1	813.9586181640625	2	813.951	1625.89	7.9967	0.0065089	-0.78775	-0.00064119	7.2089	0.0058677	813.95	72.229	0.48081	72.229	72.058	72.538	0					30	16	3	0	0	0	0.004512	1	19825	19825		72.835	57.297	1	1063400			117800	441	8126	8944	144091	144091					0.0996943
VDADALAALDILEAVK	16	Unmodified	_VDADALAALDILEAVK_					0	0	0	0	KAJ8566370.1;A0A2P4Y9N2;KAF4140543.1;KAH7474919.1;KAF4033618.1;A0A833W8F3;KAG1699428.1;KAG1689296.1;POM74511.1;KAI9989175.1;KAK1945369.1;KAH7500075.1;KAG7391551.1;KAG6611257.1;H3GT79;GMG14995.1;A0A9W6YHU8;A0A8T1WED8;ETP09767.1;KUF94205.1;ETK80016.1;KUG00189.1;ETM39907.1;ETN04300.1;ETO68629.1;XP_008910227.1;V9EPE4;ETL86723.1;W2GCT8;A0A0W8DD19;W2KNH7;W2WHF6;ETL33437.1;A0A080ZPR8;ETI39937.1;W2YV40;ETP37789.1;W2PWC7	KAJ8566370.1	KAJ8566370.1	MULTI-MSMS	20240119_LeannVinson_GelDigests_C24-2-1	5	C24-2-1	813.9601440429688	2	813.951	1625.89	7.0919	0.0057725	0.38882	0.00031648	7.4807	0.006089	814.454	72.164	0.27917	72.164	72.078	72.357	0					22	9	3	0	0	0	0.0029847	1	21033	21033		89.035	65.071	1	514620			117801	441	8126	8944	144092	144092					0.0996943
VDADALAALDILEAVK	16	Unmodified	_VDADALAALDILEAVK_					0	0	0	0	KAJ8566370.1;A0A2P4Y9N2;KAF4140543.1;KAH7474919.1;KAF4033618.1;A0A833W8F3;KAG1699428.1;KAG1689296.1;POM74511.1;KAI9989175.1;KAK1945369.1;KAH7500075.1;KAG7391551.1;KAG6611257.1;H3GT79;GMG14995.1;A0A9W6YHU8;A0A8T1WED8;ETP09767.1;KUF94205.1;ETK80016.1;KUG00189.1;ETM39907.1;ETN04300.1;ETO68629.1;XP_008910227.1;V9EPE4;ETL86723.1;W2GCT8;A0A0W8DD19;W2KNH7;W2WHF6;ETL33437.1;A0A080ZPR8;ETI39937.1;W2YV40;ETP37789.1;W2PWC7	KAJ8566370.1	KAJ8566370.1	MULTI-MSMS	20240119_LeannVinson_GelDigests_C24-4-1	5	C24-4-1	813.9590454101562	2	813.951	1625.89	9.5588	0.0077804	-0.078325	-6.3753e-05	9.4805	0.0077167	813.951	72.255	0.42204	72.255	72.1	72.522	0					24	14	3	0	0	0	0.004512	1	20280	20280		72.835	53.691	1	945570			117802	441	8126	8944	144093	144093					0.0996943
VDADALAALDILEAVK	16	Unmodified	_VDADALAALDILEAVK_					0	0	0	0	KAJ8566370.1;A0A2P4Y9N2;KAF4140543.1;KAH7474919.1;KAF4033618.1;A0A833W8F3;KAG1699428.1;KAG1689296.1;POM74511.1;KAI9989175.1;KAK1945369.1;KAH7500075.1;KAG7391551.1;KAG6611257.1;H3GT79;GMG14995.1;A0A9W6YHU8;A0A8T1WED8;ETP09767.1;KUF94205.1;ETK80016.1;KUG00189.1;ETM39907.1;ETN04300.1;ETO68629.1;XP_008910227.1;V9EPE4;ETL86723.1;W2GCT8;A0A0W8DD19;W2KNH7;W2WHF6;ETL33437.1;A0A080ZPR8;ETI39937.1;W2YV40;ETP37789.1;W2PWC7	KAJ8566370.1	KAJ8566370.1	MULTI-MSMS	20240119_LeannVinson_GelDigests_C24-4-2	5	C24-4-2	813.9602661132812	2	813.951	1625.89	8.8138	0.007174	-0.11563	-9.4116e-05	8.6981	0.0070799	814.452	72.266	0.50837	72.266	72.162	72.671	0					37	17	3	0	0	0	0.013017	1	21282	21282		53.516	38.678	1	1200900			117803	441	8126	8944	144094	144094					0.0996943
VDADALAALDILEAVK	16	Unmodified	_VDADALAALDILEAVK_					0	0	0	0	KAJ8566370.1;A0A2P4Y9N2;KAF4140543.1;KAH7474919.1;KAF4033618.1;A0A833W8F3;KAG1699428.1;KAG1689296.1;POM74511.1;KAI9989175.1;KAK1945369.1;KAH7500075.1;KAG7391551.1;KAG6611257.1;H3GT79;GMG14995.1;A0A9W6YHU8;A0A8T1WED8;ETP09767.1;KUF94205.1;ETK80016.1;KUG00189.1;ETM39907.1;ETN04300.1;ETO68629.1;XP_008910227.1;V9EPE4;ETL86723.1;W2GCT8;A0A0W8DD19;W2KNH7;W2WHF6;ETL33437.1;A0A080ZPR8;ETI39937.1;W2YV40;ETP37789.1;W2PWC7	KAJ8566370.1	KAJ8566370.1	MULTI-MSMS	20240119_LeannVinson_GelDigests_C6-1-1	3	C6-1-1	813.9571533203125	2	813.951	1625.89	6.4292	0.0052331	-0.39758	-0.00032361	6.0316	0.0049094	813.952	72.831	0.33729	72.831	72.592	72.929	0					34	11	5	0	0	0	0.0024033	1	20534	20534		100.28	75.128	1	6118000			117804	441	8126	8944	144095	144095					0.0996943
VDADALAALDILEAVK	16	Unmodified	_VDADALAALDILEAVK_					0	0	0	0	KAJ8566370.1;A0A2P4Y9N2;KAF4140543.1;KAH7474919.1;KAF4033618.1;A0A833W8F3;KAG1699428.1;KAG1689296.1;POM74511.1;KAI9989175.1;KAK1945369.1;KAH7500075.1;KAG7391551.1;KAG6611257.1;H3GT79;GMG14995.1;A0A9W6YHU8;A0A8T1WED8;ETP09767.1;KUF94205.1;ETK80016.1;KUG00189.1;ETM39907.1;ETN04300.1;ETO68629.1;XP_008910227.1;V9EPE4;ETL86723.1;W2GCT8;A0A0W8DD19;W2KNH7;W2WHF6;ETL33437.1;A0A080ZPR8;ETI39937.1;W2YV40;ETP37789.1;W2PWC7	KAJ8566370.1	KAJ8566370.1	MSMS	20240119_LeannVinson_GelDigests_C6-4-2	3	C6-4-2	813.9569702148438	2	813.951	1625.89	NaN	#NUM!	NaN	#NUM!	NaN	#NUM!	#NUM!	72.531	1	72.531	72.031	73.031	0								0	0	0	0.0036266	1	20289	20289		89.035	66.926	1				117805	441	8126	8944	144096	144096					0.0996943
VDADALAALDILEAVK	16	Unmodified	_VDADALAALDILEAVK_					0	0	0	0	KAJ8566370.1;A0A2P4Y9N2;KAF4140543.1;KAH7474919.1;KAF4033618.1;A0A833W8F3;KAG1699428.1;KAG1689296.1;POM74511.1;KAI9989175.1;KAK1945369.1;KAH7500075.1;KAG7391551.1;KAG6611257.1;H3GT79;GMG14995.1;A0A9W6YHU8;A0A8T1WED8;ETP09767.1;KUF94205.1;ETK80016.1;KUG00189.1;ETM39907.1;ETN04300.1;ETO68629.1;XP_008910227.1;V9EPE4;ETL86723.1;W2GCT8;A0A0W8DD19;W2KNH7;W2WHF6;ETL33437.1;A0A080ZPR8;ETI39937.1;W2YV40;ETP37789.1;W2PWC7	KAJ8566370.1	KAJ8566370.1	MULTI-MSMS	20240119_LeannVinson_GelDigests_C6-6-1	3	C6-6-1	813.9580688476562	2	813.951	1625.89	6.5847	0.0053596	1.3527	0.001101	7.9374	0.0064606	813.953	72.518	0.45237	72.518	72.389	72.842	0					40	15	4	0	0	0	0.0055832	1	19813	19813		66.104	42.14	1	3647300			117806	441	8126	8944	144097	144097					0.0996943
VDADALAALDILEAVKDK	18	Unmodified	_VDADALAALDILEAVKDK_					0	0	0	1	KAJ8566370.1;A0A2P4Y9N2;KAF4140543.1;KAH7474919.1;KAF4033618.1;A0A833W8F3;KAG1699428.1;KAG1689296.1;POM74511.1;KAI9989175.1;KAK1945369.1;KAH7500075.1;KAG7391551.1;KAG6611257.1;H3GT79;GMG14995.1;A0A9W6YHU8;A0A8T1WED8	KAJ8566370.1	KAJ8566370.1	MULTI-MSMS	20240119_LeannVinson_GelDigests_P6-2-1	7	P6-2-1	624.347900390625	3	624.01	1869.01	6.762	0.0042195	-1.0616	-0.00066245	5.7004	0.0035571	624.01	62.165	0.47394	62.165	61.974	62.448	0					52	16	4	0	0	0	0.039781	1	16032	16032		81.885	75.978	1	3160600			117807	441	8127	8945	144098	144098					0.109764
VDADALAALDILEAVKDK	18	Unmodified	_VDADALAALDILEAVKDK_					0	0	0	1	KAJ8566370.1;A0A2P4Y9N2;KAF4140543.1;KAH7474919.1;KAF4033618.1;A0A833W8F3;KAG1699428.1;KAG1689296.1;POM74511.1;KAI9989175.1;KAK1945369.1;KAH7500075.1;KAG7391551.1;KAG6611257.1;H3GT79;GMG14995.1;A0A9W6YHU8;A0A8T1WED8	KAJ8566370.1	KAJ8566370.1	MULTI-MSMS	20230516_LVinson_C0-3-R2	1	C0-3-2	624.345947265625	3	624.01	1869.01	2.1887	0.0013658	1.1602	0.00072398	3.3489	0.0020897	624.345	61.95	1.1057	61.95	61.458	62.564	0					177	39	7	0	0	0	0.033267	1	18484	18484		95.745	83.737	1	6268800			117808	441	8127	8945	144099	144099					0.109764
VDADALAALDILEAVKDK	18	Unmodified	_VDADALAALDILEAVKDK_					0	0	0	1	KAJ8566370.1;A0A2P4Y9N2;KAF4140543.1;KAH7474919.1;KAF4033618.1;A0A833W8F3;KAG1699428.1;KAG1689296.1;POM74511.1;KAI9989175.1;KAK1945369.1;KAH7500075.1;KAG7391551.1;KAG6611257.1;H3GT79;GMG14995.1;A0A9W6YHU8;A0A8T1WED8	KAJ8566370.1	KAJ8566370.1	MULTI-MSMS	20240119_LeannVinson_GelDigests_C1-5-1	2	C1-5-1	624.0143432617188	3	624.01	1869.01	6.2461	0.0038977	-0.49947	-0.00031167	5.7467	0.003586	624.344	64.857	0.72936	64.857	64.257	64.986	0					98	25	7	0	0	0	0.039781	1	16907	16907		81.885	78.053	1	9518400			117809	441	8127	8945	144100	144100					0.109764
VDADALAALDILEAVKDK	18	Unmodified	_VDADALAALDILEAVKDK_					0	0	0	1	KAJ8566370.1;A0A2P4Y9N2;KAF4140543.1;KAH7474919.1;KAF4033618.1;A0A833W8F3;KAG1699428.1;KAG1689296.1;POM74511.1;KAI9989175.1;KAK1945369.1;KAH7500075.1;KAG7391551.1;KAG6611257.1;H3GT79;GMG14995.1;A0A9W6YHU8;A0A8T1WED8	KAJ8566370.1	KAJ8566370.1	MULTI-MSMS	20240119_LeannVinson_GelDigests_C6-4-1	3	C6-4-1	624.0123901367188	3	624.01	1869.01	3.9253	0.0024494	0.24378	0.00015212	4.169	0.0026015	624.011	64.502	0.52798	64.502	64.323	64.851	0					52	18	4	0	0	0	0.040166	1	17869	17869		81.294	75.259	1	4925200			117810	441	8127	8945	144101	144101					0.109764
VDADALAALDILEAVKDK	18	Unmodified	_VDADALAALDILEAVKDK_					0	0	0	1	KAJ8566370.1;A0A2P4Y9N2;KAF4140543.1;KAH7474919.1;KAF4033618.1;A0A833W8F3;KAG1699428.1;KAG1689296.1;POM74511.1;KAI9989175.1;KAK1945369.1;KAH7500075.1;KAG7391551.1;KAG6611257.1;H3GT79;GMG14995.1;A0A9W6YHU8;A0A8T1WED8	KAJ8566370.1	KAJ8566370.1	MULTI-MSMS	20240119_LeannVinson_GelDigests_C6-6-2	3	C6-6-2	624.348876953125	3	624.01	1869.01	6.7662	0.0042222	-0.62823	-0.00039202	6.138	0.0038302	624.01	64.373	0.50181	64.373	64.181	64.682	0					59	17	5	0	0	0	0.04066	1	16743	16743		80.535	75.011	1	5469800			117811	441	8127	8945	144102	144102					0.109764
VDAEHNPTTASILTETVSQELNVPK	25	Unmodified	_VDAEHNPTTASILTETVSQELNVPK_					0	0	0	0	KAG6590825.1	KAG6590825.1	KAG6590825.1	MULTI-MSMS	20230811_LVinson_P12-1-1	8	P12-1-1	898.7935791015625	3	898.459	2692.36	3.2254	0.0028979	-2.4408	-0.0021929	0.78461	0.00070494	898.791	54.201	0.31097	54.201	54.046	54.357	0					58	14	6	0	0	0	0.0034237	1	13929	13929		128.64	122.69	1	75945000			117812	1425	8128	8946	144103	144103					0.0770704
VDAEHNPTTASILTETVSQELNVPK	25	Unmodified	_VDAEHNPTTASILTETVSQELNVPK_					0	0	0	0	KAG6590825.1	KAG6590825.1	KAG6590825.1	MULTI-MSMS	20230811_LVinson_P12-1-2	8	P12-1-2	898.7935180664062	3	898.459	2692.36	2.02	0.0018149	-1.8037	-0.0016206	0.21629	0.00019433	898.792	54.121	0.3586	54.121	53.937	54.295	0					46	12	5	0	0	0	0.039775	1	13720	13720		25.96	24.67	1	9728700			117813	1425	8128	8946	144104	144104					0.0770704
VDAEHNPTTASILTETVSQELNVPK	25	Unmodified	_VDAEHNPTTASILTETVSQELNVPK_					0	0	0	0	KAG6590825.1	KAG6590825.1	KAG6590825.1	MULTI-MSMS	20230811_LVinson_P24-3-1	9	P24-3-1	898.7944946289062	3	898.459	2692.36	2.672	0.0024007	-2.8532	-0.0025635	-0.18114	-0.00016275	898.791	54.1	0.22439	54.1	53.905	54.129	0					29	7	5	0	0	0	0.0034112	1	7836	7836		129.49	120.44	1	7053300			117814	1425	8128	8946	144105	144105					0.0770704
VDAEHNPTTASILTETVSQELNVPK	25	Unmodified	_VDAEHNPTTASILTETVSQELNVPK_					0	0	0	0	KAG6590825.1	KAG6590825.1	KAG6590825.1	MULTI-MSMS	20230516_LVinson_C0-1-R2	1	C0-1-2	898.7970581054688	3	898.459	2692.36	1.6587	0.0014903	1.2721	0.0011429	2.9308	0.0026332	898.795	52.36	0.60768	52.36	52.116	52.724	0					81	21	5	0	0	0	0.0031794	2	13782	13782;13894		97.923	90.302	1	4643000			117815	1425	8128	8946	144106;144107	144106					0.0770704
VDAGFDEHLIPYDVLWLDIDHTDGK	25	Unmodified	_VDAGFDEHLIPYDVLWLDIDHTDGK_					0	0	0	0	KAG6576174.1;XP_009520193.1;G4YV98;EGZ24905.1;KAE9354706.1;KAE9044740.1;KAE9043824.1;A0A6A4G6U6;KAE9146086.1;KAE8887206.1;KAE9227726.1;KAE9121495.1;KAE9313112.1;KAE9344671.1;KAE8941283.1;A0A6G0RY60;A0A6A3U3M0;KAE9023872.1;KAE9248215.1;KAE9130226.1;KAE9251741.1;A0A9W7CJI9;GMF32844.1;KAG7391626.1;A0A8T1WE00;A0A9W6TH71;GMF15036.1;KAG1705370.1;RLN73002.1	KAG6576174.1	KAG6576174.1	MULTI-MSMS	20230811_LVinson_P1-4-1	6	P1-4-1	721.8551025390625	4	721.601	2882.38	6.7097	0.0048417	-4.3833	-0.003163	2.3264	0.0016787	722.1	65.86	0.42044	65.86	65.67	66.09	0					42	14	5	0	0	0	0.012218	1	19528	19528		27.045	0	1	2578200			117816	1227	8129	8947	144108	144108					0.0103963
VDAGFDEHLIPYDVLWLDIDHTDGKR	26	Unmodified	_VDAGFDEHLIPYDVLWLDIDHTDGKR_					0	0	0	1	KAG6576174.1;XP_009520193.1;G4YV98;EGZ24905.1;KAE9354706.1;KAE9044740.1;KAE9043824.1;A0A6A4G6U6;KAE9146086.1;KAE8887206.1;KAE9227726.1;KAE9121495.1;KAE9313112.1;KAE9344671.1;KAE8941283.1;A0A6G0RY60;A0A6A3U3M0;KAE9023872.1;KAE9248215.1;KAE9130226.1;KAE9251741.1;A0A9W7CJI9;GMF32844.1;KAG7391626.1;A0A8T1WE00;A0A9W6TH71;GMF15036.1;KAG1705370.1;RLN73002.1	KAG6576174.1	KAG6576174.1	MULTI-MSMS	20240119_LeannVinson_GelDigests_P24-1-2	9	P24-2-2	608.9061279296875	5	608.703	3038.48	6.6511	0.0040486	-2.8932	-0.0017611	3.7579	0.0022875	608.902	59.362	0.4717	59.362	59.158	59.629	0					52	16	5	0	0	0	0.0086989	1	16360	16360		28.199	0	1	2197400			117817	1227	8130	8948	144109	144109					0.0397008
VDAGFDEHLIPYDVLWLDIDHTDGKR	26	Unmodified	_VDAGFDEHLIPYDVLWLDIDHTDGKR_					0	0	0	1	KAG6576174.1;XP_009520193.1;G4YV98;EGZ24905.1;KAE9354706.1;KAE9044740.1;KAE9043824.1;A0A6A4G6U6;KAE9146086.1;KAE8887206.1;KAE9227726.1;KAE9121495.1;KAE9313112.1;KAE9344671.1;KAE8941283.1;A0A6G0RY60;A0A6A3U3M0;KAE9023872.1;KAE9248215.1;KAE9130226.1;KAE9251741.1;A0A9W7CJI9;GMF32844.1;KAG7391626.1;A0A8T1WE00;A0A9W6TH71;GMF15036.1;KAG1705370.1;RLN73002.1	KAG6576174.1	KAG6576174.1	MULTI-MSMS	20240119_LeannVinson_GelDigests_C1-5-1	2	C1-5-1	609.1071166992188	5	608.703	3038.48	6.3004	0.0038351	-1.4062	-0.00085597	4.8942	0.0029791	609.103	61.775	0.50292	61.775	61.599	62.102	0					57	17	5	0	0	0	0.038313	1	15743	15743		6.1357	0	1	2558000			117818	1227	8130	8948	144110	144110					0.0397008
VDAGFDEHLIPYDVLWLDIDHTDGKR	26	Unmodified	_VDAGFDEHLIPYDVLWLDIDHTDGKR_					0	0	0	1	KAG6576174.1;XP_009520193.1;G4YV98;EGZ24905.1;KAE9354706.1;KAE9044740.1;KAE9043824.1;A0A6A4G6U6;KAE9146086.1;KAE8887206.1;KAE9227726.1;KAE9121495.1;KAE9313112.1;KAE9344671.1;KAE8941283.1;A0A6G0RY60;A0A6A3U3M0;KAE9023872.1;KAE9248215.1;KAE9130226.1;KAE9251741.1;A0A9W7CJI9;GMF32844.1;KAG7391626.1;A0A8T1WE00;A0A9W6TH71;GMF15036.1;KAG1705370.1;RLN73002.1	KAG6576174.1	KAG6576174.1	MULTI-MSMS	20240119_LeannVinson_GelDigests_C1-5-2	2	C1-5-2	608.9066772460938	5	608.703	3038.48	6.4126	0.0039034	-0.39435	-0.00024004	6.0182	0.0036633	608.903	61.739	0.72699	61.739	61.571	62.298	0					76	25	5	0	0	0	0.038313	1	15011	15011		6.1357	0	1	1517700			117819	1227	8130	8948	144111	144111					0.0397008
VDAGFDEHLIPYDVLWLDIDHTDGKR	26	Unmodified	_VDAGFDEHLIPYDVLWLDIDHTDGKR_					0	0	0	1	KAG6576174.1;XP_009520193.1;G4YV98;EGZ24905.1;KAE9354706.1;KAE9044740.1;KAE9043824.1;A0A6A4G6U6;KAE9146086.1;KAE8887206.1;KAE9227726.1;KAE9121495.1;KAE9313112.1;KAE9344671.1;KAE8941283.1;A0A6G0RY60;A0A6A3U3M0;KAE9023872.1;KAE9248215.1;KAE9130226.1;KAE9251741.1;A0A9W7CJI9;GMF32844.1;KAG7391626.1;A0A8T1WE00;A0A9W6TH71;GMF15036.1;KAG1705370.1;RLN73002.1	KAG6576174.1	KAG6576174.1	MULTI-MSMS	20240119_LeannVinson_GelDigests_C1-6-1	2	C1-6-1	609.1075439453125	5	608.703	3038.48	5.2232	0.0031794	0.095068	5.7868e-05	5.3183	0.0032372	609.104	61.728	0.61535	61.728	61.476	62.091	0					73	21	6	0	0	0	0.036418	1	15145	15145		7.3416	0	1	2039800			117820	1227	8130	8948	144112	144112					0.0397008
VDAGFDEHLIPYDVLWLDIDHTDGKR	26	Unmodified	_VDAGFDEHLIPYDVLWLDIDHTDGKR_					0	0	0	1	KAG6576174.1;XP_009520193.1;G4YV98;EGZ24905.1;KAE9354706.1;KAE9044740.1;KAE9043824.1;A0A6A4G6U6;KAE9146086.1;KAE8887206.1;KAE9227726.1;KAE9121495.1;KAE9313112.1;KAE9344671.1;KAE8941283.1;A0A6G0RY60;A0A6A3U3M0;KAE9023872.1;KAE9248215.1;KAE9130226.1;KAE9251741.1;A0A9W7CJI9;GMF32844.1;KAG7391626.1;A0A8T1WE00;A0A9W6TH71;GMF15036.1;KAG1705370.1;RLN73002.1	KAG6576174.1	KAG6576174.1	MULTI-MSMS	20240119_LeannVinson_GelDigests_C1-6-2	2	C1-6-2	608.9060668945312	5	608.703	3038.48	6.0959	0.0037106	-1.0374	-0.00063145	5.0586	0.0030792	608.903	61.565	0.61153	61.565	61.425	62.036	0					75	21	6	0	0	0	0.016873	1	15785	15785		20.268	0	1	1780800			117821	1227	8130	8948	144113	144113					0.0397008
VDAGFDEHLIPYDVLWLDIDHTDGKR	26	Unmodified	_VDAGFDEHLIPYDVLWLDIDHTDGKR_					0	0	0	1	KAG6576174.1;XP_009520193.1;G4YV98;EGZ24905.1;KAE9354706.1;KAE9044740.1;KAE9043824.1;A0A6A4G6U6;KAE9146086.1;KAE8887206.1;KAE9227726.1;KAE9121495.1;KAE9313112.1;KAE9344671.1;KAE8941283.1;A0A6G0RY60;A0A6A3U3M0;KAE9023872.1;KAE9248215.1;KAE9130226.1;KAE9251741.1;A0A9W7CJI9;GMF32844.1;KAG7391626.1;A0A8T1WE00;A0A9W6TH71;GMF15036.1;KAG1705370.1;RLN73002.1	KAG6576174.1	KAG6576174.1	MULTI-MSMS	20240119_LeannVinson_GelDigests_C24-1-2	5	C24-1-2	608.9064331054688	5	608.703	3038.48	5.005	0.0030466	0.6408	0.00039006	5.6458	0.0034366	608.904	61.049	0.69353	61.049	60.909	61.602	0					85	24	6	0	0	0	0.026175	1	15736	15736		13.862	0	1	2004700			117822	1227	8130	8948	144114	144114					0.0397008
VDAGFDEHLIPYDVLWLDIDHTDGKR	26	Unmodified	_VDAGFDEHLIPYDVLWLDIDHTDGKR_					0	0	0	1	KAG6576174.1;XP_009520193.1;G4YV98;EGZ24905.1;KAE9354706.1;KAE9044740.1;KAE9043824.1;A0A6A4G6U6;KAE9146086.1;KAE8887206.1;KAE9227726.1;KAE9121495.1;KAE9313112.1;KAE9344671.1;KAE8941283.1;A0A6G0RY60;A0A6A3U3M0;KAE9023872.1;KAE9248215.1;KAE9130226.1;KAE9251741.1;A0A9W7CJI9;GMF32844.1;KAG7391626.1;A0A8T1WE00;A0A9W6TH71;GMF15036.1;KAG1705370.1;RLN73002.1	KAG6576174.1	KAG6576174.1	MULTI-MSMS	20240119_LeannVinson_GelDigests_C6-1-1	3	C6-1-1	608.90625	5	608.703	3038.48	4.6619	0.0028377	0.27841	0.00016947	4.9403	0.0030072	608.903	61.532	0.66721	61.532	61.336	62.003	0					63	23	5	0	0	0	0.035677	1	16103	16103		7.8134	0	1	1995300			117823	1227	8130	8948	144115	144115					0.0397008
VDAGFDEHLIPYDVLWLDIDHTDGKR	26	Unmodified	_VDAGFDEHLIPYDVLWLDIDHTDGKR_					0	0	0	1	KAG6576174.1;XP_009520193.1;G4YV98;EGZ24905.1;KAE9354706.1;KAE9044740.1;KAE9043824.1;A0A6A4G6U6;KAE9146086.1;KAE8887206.1;KAE9227726.1;KAE9121495.1;KAE9313112.1;KAE9344671.1;KAE8941283.1;A0A6G0RY60;A0A6A3U3M0;KAE9023872.1;KAE9248215.1;KAE9130226.1;KAE9251741.1;A0A9W7CJI9;GMF32844.1;KAG7391626.1;A0A8T1WE00;A0A9W6TH71;GMF15036.1;KAG1705370.1;RLN73002.1	KAG6576174.1	KAG6576174.1	MULTI-MSMS	20240119_LeannVinson_GelDigests_C6-4-1	3	C6-4-1	608.9066162109375	5	608.703	3038.48	4.4401	0.0027027	0.20412	0.00012425	4.6443	0.002827	608.904	61.454	0.63697	61.454	61.264	61.901	0					72	22	5	0	0	0	0.0069285	1	16668	16668		29.917	0	1	2307300			117824	1227	8130	8948	144116	144116					0.0397008
VDAGISAVLTTLYSGQQYALK	21	Unmodified	_VDAGISAVLTTLYSGQQYALK_					0	0	0	0	KAG6584506.1;G4ZXQ0;XP_009532946.1;EGZ12613.1;A0A6G0RGY6;KAE9333311.1;KAE9309772.1;KAE9021836.1;KAE9016663.1;A0A6A3LR84;KAJ8524196.1;ETK97315.1;ETI57603.1;A0A0W8D1Y8;W3A822;ETO86345.1;ETP27375.1;W2XX13;ETM56998.1;KUF96839.1;V9G2U1;W2HS09;A0A081B5D4;ETP55326.1;KUF90416.1;A0A6A3HCA6;W2P9U2;ETM03708.1;ETL50675.1;W2M1V7;KAE8966837.1	KAG6584506.1	KAG6584506.1	MULTI-MSMS	20230811_LVinson_P1-4-2	6	P1-4-2	733.7321166992188	3	733.395	2197.16	4.7309	0.0034696	-2.3108	-0.0016947	2.4201	0.0017749	733.728	67.726	1.0164	67.726	67.346	68.362	0					164	35	7	0	0	0	0.0015879	2	19415	19306;19415		172.24	161.95	1	374500000			117825	1345	8131	8949	144117;144118	144118					0.112354
VDAGISAVLTTLYSGQQYALK	21	Unmodified	_VDAGISAVLTTLYSGQQYALK_					0	0	0	0	KAG6584506.1;G4ZXQ0;XP_009532946.1;EGZ12613.1;A0A6G0RGY6;KAE9333311.1;KAE9309772.1;KAE9021836.1;KAE9016663.1;A0A6A3LR84;KAJ8524196.1;ETK97315.1;ETI57603.1;A0A0W8D1Y8;W3A822;ETO86345.1;ETP27375.1;W2XX13;ETM56998.1;KUF96839.1;V9G2U1;W2HS09;A0A081B5D4;ETP55326.1;KUF90416.1;A0A6A3HCA6;W2P9U2;ETM03708.1;ETL50675.1;W2M1V7;KAE8966837.1	KAG6584506.1	KAG6584506.1	MULTI-MSMS	20230811_LVinson_P1-4-2	6	P1-4-2	1100.095336914062	2	1099.59	2197.16	4.4986	0.0049466	-1.2143	-0.0013352	3.2843	0.0036114	1100.09	67.727	0.70491	67.727	67.515	68.22	0					96	24	6	0	0	0	0.0008095	2	19416	19313;19416		197.63	178.24	1	80209000			117826	1345	8131	8949	144119;144120	144120					0.112354
VDAGISAVLTTLYSGQQYALK	21	Unmodified	_VDAGISAVLTTLYSGQQYALK_					0	0	0	0	KAG6584506.1;G4ZXQ0;XP_009532946.1;EGZ12613.1;A0A6G0RGY6;KAE9333311.1;KAE9309772.1;KAE9021836.1;KAE9016663.1;A0A6A3LR84;KAJ8524196.1;ETK97315.1;ETI57603.1;A0A0W8D1Y8;W3A822;ETO86345.1;ETP27375.1;W2XX13;ETM56998.1;KUF96839.1;V9G2U1;W2HS09;A0A081B5D4;ETP55326.1;KUF90416.1;A0A6A3HCA6;W2P9U2;ETM03708.1;ETL50675.1;W2M1V7;KAE8966837.1	KAG6584506.1	KAG6584506.1	MULTI-MSMS	20230811_LVinson_P12-1-1	8	P12-1-1	1100.096801757812	2	1099.59	2197.16	6.6174	0.0072764	-2.1532	-0.0023677	4.4642	0.0049088	1100.09	67.644	0.45073	67.644	67.46	67.91	0					49	15	5	0	0	0	0.00098754	1	20112	20112		207.73	184.01	1	10616000			117827	1345	8131	8949	144121	144121					0.112354
VDAGISAVLTTLYSGQQYALK	21	Unmodified	_VDAGISAVLTTLYSGQQYALK_					0	0	0	0	KAG6584506.1;G4ZXQ0;XP_009532946.1;EGZ12613.1;A0A6G0RGY6;KAE9333311.1;KAE9309772.1;KAE9021836.1;KAE9016663.1;A0A6A3LR84;KAJ8524196.1;ETK97315.1;ETI57603.1;A0A0W8D1Y8;W3A822;ETO86345.1;ETP27375.1;W2XX13;ETM56998.1;KUF96839.1;V9G2U1;W2HS09;A0A081B5D4;ETP55326.1;KUF90416.1;A0A6A3HCA6;W2P9U2;ETM03708.1;ETL50675.1;W2M1V7;KAE8966837.1	KAG6584506.1	KAG6584506.1	MULTI-MSMS	20230811_LVinson_P12-1-2	8	P12-1-2	1100.093505859375	2	1099.59	2197.16	5.2041	0.0057224	-1.3708	-0.0015073	3.8333	0.0042151	1100.09	67.578	0.5023	67.578	67.371	67.873	0					62	17	5	0	0	0	0.0008362	2	19133	19021;19133		239.35	215.63	1	10923000			117828	1345	8131	8949	144122;144123	144123					0.112354
VDAGISAVLTTLYSGQQYALK	21	Unmodified	_VDAGISAVLTTLYSGQQYALK_					0	0	0	0	KAG6584506.1;G4ZXQ0;XP_009532946.1;EGZ12613.1;A0A6G0RGY6;KAE9333311.1;KAE9309772.1;KAE9021836.1;KAE9016663.1;A0A6A3LR84;KAJ8524196.1;ETK97315.1;ETI57603.1;A0A0W8D1Y8;W3A822;ETO86345.1;ETP27375.1;W2XX13;ETM56998.1;KUF96839.1;V9G2U1;W2HS09;A0A081B5D4;ETP55326.1;KUF90416.1;A0A6A3HCA6;W2P9U2;ETM03708.1;ETL50675.1;W2M1V7;KAE8966837.1	KAG6584506.1	KAG6584506.1	MULTI-MSMS	20230811_LVinson_P12-2-1	8	P12-2-1	733.3942260742188	3	733.395	2197.16	3.8069	0.002792	-2.4546	-0.0018002	1.3523	0.00099179	733.728	67.678	0.97017	67.678	67.353	68.323	0					71	34	4	0	0	0	0.0014202	2	16142	16142;16249		122.69	114.39	1	104450000			117829	1345	8131	8949	144124;144125	144124					0.112354
VDAGISAVLTTLYSGQQYALK	21	Unmodified	_VDAGISAVLTTLYSGQQYALK_					0	0	0	0	KAG6584506.1;G4ZXQ0;XP_009532946.1;EGZ12613.1;A0A6G0RGY6;KAE9333311.1;KAE9309772.1;KAE9021836.1;KAE9016663.1;A0A6A3LR84;KAJ8524196.1;ETK97315.1;ETI57603.1;A0A0W8D1Y8;W3A822;ETO86345.1;ETP27375.1;W2XX13;ETM56998.1;KUF96839.1;V9G2U1;W2HS09;A0A081B5D4;ETP55326.1;KUF90416.1;A0A6A3HCA6;W2P9U2;ETM03708.1;ETL50675.1;W2M1V7;KAE8966837.1	KAG6584506.1	KAG6584506.1	MULTI-MSMS	20230811_LVinson_P12-2-1	8	P12-2-1	1100.094604492188	2	1099.59	2197.16	4.0705	0.0044759	-1.5813	-0.0017387	2.4893	0.0027372	1100.09	67.678	0.68777	67.678	67.382	68.07	0					52	24	3	0	0	0	0.0011851	2	16153	16153;16260		218.07	186.53	1	73871000			117830	1345	8131	8949	144126;144127	144126					0.112354
VDAGISAVLTTLYSGQQYALK	21	Unmodified	_VDAGISAVLTTLYSGQQYALK_					0	0	0	0	KAG6584506.1;G4ZXQ0;XP_009532946.1;EGZ12613.1;A0A6G0RGY6;KAE9333311.1;KAE9309772.1;KAE9021836.1;KAE9016663.1;A0A6A3LR84;KAJ8524196.1;ETK97315.1;ETI57603.1;A0A0W8D1Y8;W3A822;ETO86345.1;ETP27375.1;W2XX13;ETM56998.1;KUF96839.1;V9G2U1;W2HS09;A0A081B5D4;ETP55326.1;KUF90416.1;A0A6A3HCA6;W2P9U2;ETM03708.1;ETL50675.1;W2M1V7;KAE8966837.1	KAG6584506.1	KAG6584506.1	MULTI-MSMS	20230811_LVinson_P24-1-2	9	P24-1-2	733.731201171875	3	733.395	2197.16	0.8183	0.00060014	1.8977	0.0013918	2.716	0.0019919	733.731	67.578	0.11864	67.578	67.505	67.623	0					29	5	6	0	0	0	0.0016858	1	10223	10223		156.25	141.67	1	3291700			117831	1345	8131	8949	144128	144128					0.112354
VDAGISAVLTTLYSGQQYALK	21	Unmodified	_VDAGISAVLTTLYSGQQYALK_					0	0	0	0	KAG6584506.1;G4ZXQ0;XP_009532946.1;EGZ12613.1;A0A6G0RGY6;KAE9333311.1;KAE9309772.1;KAE9021836.1;KAE9016663.1;A0A6A3LR84;KAJ8524196.1;ETK97315.1;ETI57603.1;A0A0W8D1Y8;W3A822;ETO86345.1;ETP27375.1;W2XX13;ETM56998.1;KUF96839.1;V9G2U1;W2HS09;A0A081B5D4;ETP55326.1;KUF90416.1;A0A6A3HCA6;W2P9U2;ETM03708.1;ETL50675.1;W2M1V7;KAE8966837.1	KAG6584506.1	KAG6584506.1	MULTI-MSMS	20230811_LVinson_P24-1-2	9	P24-1-2	1100.092895507812	2	1099.59	2197.16	1.7164	0.0018873	2.2981	0.002527	4.0145	0.0044142	1100.09	67.567	0.11864	67.567	67.505	67.623	0					23	5	5	0	0	0	0.0011266	1	10226	10226		232.33	178.82	1	1255900			117832	1345	8131	8949	144129	144129					0.112354
VDAGISAVLTTLYSGQQYALK	21	Unmodified	_VDAGISAVLTTLYSGQQYALK_					0	0	0	0	KAG6584506.1;G4ZXQ0;XP_009532946.1;EGZ12613.1;A0A6G0RGY6;KAE9333311.1;KAE9309772.1;KAE9021836.1;KAE9016663.1;A0A6A3LR84;KAJ8524196.1;ETK97315.1;ETI57603.1;A0A0W8D1Y8;W3A822;ETO86345.1;ETP27375.1;W2XX13;ETM56998.1;KUF96839.1;V9G2U1;W2HS09;A0A081B5D4;ETP55326.1;KUF90416.1;A0A6A3HCA6;W2P9U2;ETM03708.1;ETL50675.1;W2M1V7;KAE8966837.1	KAG6584506.1	KAG6584506.1	MULTI-MSMS	20230811_LVinson_P24-3-1	9	P24-3-1	733.731689453125	3	733.395	2197.16	4.7788	0.0035047	-2.3074	-0.0016923	2.4713	0.0018125	733.728	67.407	0.089531	67.407	67.332	67.422	0					14	4	4	0	0	0	0.0016215	1	10212	10212		148.51	137.9	1	699110			117833	1345	8131	8949	144130	144130					0.112354
VDAGISAVLTTLYSGQQYALK	21	Unmodified	_VDAGISAVLTTLYSGQQYALK_					0	0	0	0	KAG6584506.1;G4ZXQ0;XP_009532946.1;EGZ12613.1;A0A6G0RGY6;KAE9333311.1;KAE9309772.1;KAE9021836.1;KAE9016663.1;A0A6A3LR84;KAJ8524196.1;ETK97315.1;ETI57603.1;A0A0W8D1Y8;W3A822;ETO86345.1;ETP27375.1;W2XX13;ETM56998.1;KUF96839.1;V9G2U1;W2HS09;A0A081B5D4;ETP55326.1;KUF90416.1;A0A6A3HCA6;W2P9U2;ETM03708.1;ETL50675.1;W2M1V7;KAE8966837.1	KAG6584506.1	KAG6584506.1	MULTI-MSMS	20230811_LVinson_P6-4-1	7	P6-4-1	1100.097290039062	2	1099.59	2197.16	4.3636	0.0047981	-1.9488	-0.0021429	2.4148	0.0026553	1100.09	67.722	0.47742	67.722	67.513	67.99	0					60	16	5	0	0	0	0.00091724	2	19013	18906;19013		218.07	195.96	1	61383000			117834	1345	8131	8949	144131;144132	144132					0.112354
VDAGISAVLTTLYSGQQYALK	21	Unmodified	_VDAGISAVLTTLYSGQQYALK_					0	0	0	0	KAG6584506.1;G4ZXQ0;XP_009532946.1;EGZ12613.1;A0A6G0RGY6;KAE9333311.1;KAE9309772.1;KAE9021836.1;KAE9016663.1;A0A6A3LR84;KAJ8524196.1;ETK97315.1;ETI57603.1;A0A0W8D1Y8;W3A822;ETO86345.1;ETP27375.1;W2XX13;ETM56998.1;KUF96839.1;V9G2U1;W2HS09;A0A081B5D4;ETP55326.1;KUF90416.1;A0A6A3HCA6;W2P9U2;ETM03708.1;ETL50675.1;W2M1V7;KAE8966837.1	KAG6584506.1	KAG6584506.1	MULTI-MSMS	20230811_LVinson_P6-4-1	7	P6-4-1	733.7328491210938	3	733.395	2197.16	4.5484	0.0033357	-3.6938	-0.002709	0.85454	0.00062672	733.727	67.722	0.56213	67.722	67.428	67.99	0					98	19	7	0	0	0	0.0016716	1	19001	19001		162.06	156.48	1	259100000			117835	1345	8131	8949	144133	144133					0.112354
VDAGISAVLTTLYSGQQYALK	21	Unmodified	_VDAGISAVLTTLYSGQQYALK_					0	0	0	0	KAG6584506.1;G4ZXQ0;XP_009532946.1;EGZ12613.1;A0A6G0RGY6;KAE9333311.1;KAE9309772.1;KAE9021836.1;KAE9016663.1;A0A6A3LR84;KAJ8524196.1;ETK97315.1;ETI57603.1;A0A0W8D1Y8;W3A822;ETO86345.1;ETP27375.1;W2XX13;ETM56998.1;KUF96839.1;V9G2U1;W2HS09;A0A081B5D4;ETP55326.1;KUF90416.1;A0A6A3HCA6;W2P9U2;ETM03708.1;ETL50675.1;W2M1V7;KAE8966837.1	KAG6584506.1	KAG6584506.1	MULTI-MSMS	20240119_LeannVinson_GelDigests_P1-3-1	6	P1-3-1	733.7362060546875	3	733.395	2197.16	10.816	0.0079327	-1.9643	-0.0014406	8.8521	0.0064921	733.728	66.41	1.0138	66.41	66.115	67.128	0					135	35	7	0	0	0	0.0012671	3	18238	18238;18345;18456		164.16	160.65	1	94661000			117836	1345	8131	8949	144134;144135;144136	144134					0.112354
VDAGISAVLTTLYSGQQYALK	21	Unmodified	_VDAGISAVLTTLYSGQQYALK_					0	0	0	0	KAG6584506.1;G4ZXQ0;XP_009532946.1;EGZ12613.1;A0A6G0RGY6;KAE9333311.1;KAE9309772.1;KAE9021836.1;KAE9016663.1;A0A6A3LR84;KAJ8524196.1;ETK97315.1;ETI57603.1;A0A0W8D1Y8;W3A822;ETO86345.1;ETP27375.1;W2XX13;ETM56998.1;KUF96839.1;V9G2U1;W2HS09;A0A081B5D4;ETP55326.1;KUF90416.1;A0A6A3HCA6;W2P9U2;ETM03708.1;ETL50675.1;W2M1V7;KAE8966837.1	KAG6584506.1	KAG6584506.1	MULTI-MSMS	20240119_LeannVinson_GelDigests_P1-3-1	6	P1-3-1	1100.1015625	2	1099.59	2197.16	10.555	0.011606	-0.76298	-0.00083896	9.7923	0.010767	1100.09	66.448	0.9016	66.448	66.199	67.1	0					128	31	6	0	0	0	0.0010223	2	18242	18242;18346		207.73	189.72	1	53860000			117837	1345	8131	8949	144137;144138	144137					0.112354
VDAGISAVLTTLYSGQQYALK	21	Unmodified	_VDAGISAVLTTLYSGQQYALK_					0	0	0	0	KAG6584506.1;G4ZXQ0;XP_009532946.1;EGZ12613.1;A0A6G0RGY6;KAE9333311.1;KAE9309772.1;KAE9021836.1;KAE9016663.1;A0A6A3LR84;KAJ8524196.1;ETK97315.1;ETI57603.1;A0A0W8D1Y8;W3A822;ETO86345.1;ETP27375.1;W2XX13;ETM56998.1;KUF96839.1;V9G2U1;W2HS09;A0A081B5D4;ETP55326.1;KUF90416.1;A0A6A3HCA6;W2P9U2;ETM03708.1;ETL50675.1;W2M1V7;KAE8966837.1	KAG6584506.1	KAG6584506.1	MULTI-MSMS	20240119_LeannVinson_GelDigests_P1-3-1	6	P1-3-1	733.7362060546875	3	733.395	2197.16	10.7	0.0078477	-1.6741	-0.0012278	9.0264	0.0066199	733.728	67.454	0.70422	67.454	67.128	67.833	0					55	24	4	0	0	0	0.0035403	1	18709	18709		59.901	52.396	1	1915600			117838	1345	8131	8949	144139	144139					0.112354
VDAGISAVLTTLYSGQQYALK	21	Unmodified	_VDAGISAVLTTLYSGQQYALK_					0	0	0	0	KAG6584506.1;G4ZXQ0;XP_009532946.1;EGZ12613.1;A0A6G0RGY6;KAE9333311.1;KAE9309772.1;KAE9021836.1;KAE9016663.1;A0A6A3LR84;KAJ8524196.1;ETK97315.1;ETI57603.1;A0A0W8D1Y8;W3A822;ETO86345.1;ETP27375.1;W2XX13;ETM56998.1;KUF96839.1;V9G2U1;W2HS09;A0A081B5D4;ETP55326.1;KUF90416.1;A0A6A3HCA6;W2P9U2;ETM03708.1;ETL50675.1;W2M1V7;KAE8966837.1	KAG6584506.1	KAG6584506.1	MULTI-MSMS	20240119_LeannVinson_GelDigests_P1-3-2	6	P1-3-2	1100.100341796875	2	1099.59	2197.16	10.81	0.011886	-1.011	-0.0011117	9.7987	0.010775	1100.09	66.478	0.84426	66.478	66.21	67.055	0					108	29	6	0	0	0	0.00091724	2	18663	18663;18770		187.77	166.4	1	33370000			117839	1345	8131	8949	144140;144141	144140					0.112354
VDAGISAVLTTLYSGQQYALK	21	Unmodified	_VDAGISAVLTTLYSGQQYALK_					0	0	0	0	KAG6584506.1;G4ZXQ0;XP_009532946.1;EGZ12613.1;A0A6G0RGY6;KAE9333311.1;KAE9309772.1;KAE9021836.1;KAE9016663.1;A0A6A3LR84;KAJ8524196.1;ETK97315.1;ETI57603.1;A0A0W8D1Y8;W3A822;ETO86345.1;ETP27375.1;W2XX13;ETM56998.1;KUF96839.1;V9G2U1;W2HS09;A0A081B5D4;ETP55326.1;KUF90416.1;A0A6A3HCA6;W2P9U2;ETM03708.1;ETL50675.1;W2M1V7;KAE8966837.1	KAG6584506.1	KAG6584506.1	MULTI-MSMS	20240119_LeannVinson_GelDigests_P24-1-1	9	P24-2-1	1100.09716796875	2	1099.59	2197.16	8.3723	0.0092061	-1.6406	-0.001804	6.7317	0.0074021	1100.09	66.299	0.53545	66.299	66.142	66.677	0					67	18	6	0	0	0	0.0011885	1	18856	18856		214.69	176.82	1	18881000			117840	1345	8131	8949	144142	144142					0.112354
VDAGISAVLTTLYSGQQYALK	21	Unmodified	_VDAGISAVLTTLYSGQQYALK_					0	0	0	0	KAG6584506.1;G4ZXQ0;XP_009532946.1;EGZ12613.1;A0A6G0RGY6;KAE9333311.1;KAE9309772.1;KAE9021836.1;KAE9016663.1;A0A6A3LR84;KAJ8524196.1;ETK97315.1;ETI57603.1;A0A0W8D1Y8;W3A822;ETO86345.1;ETP27375.1;W2XX13;ETM56998.1;KUF96839.1;V9G2U1;W2HS09;A0A081B5D4;ETP55326.1;KUF90416.1;A0A6A3HCA6;W2P9U2;ETM03708.1;ETL50675.1;W2M1V7;KAE8966837.1	KAG6584506.1	KAG6584506.1	MULTI-MSMS	20240119_LeannVinson_GelDigests_P24-1-2	9	P24-2-2	1100.099243164062	2	1099.59	2197.16	7.8069	0.0085843	-1.621	-0.0017824	6.1859	0.0068019	1100.09	66.359	0.72775	66.359	66.12	66.848	0					76	25	4	0	0	0	0.0008095	2	19190	19082;19190		218.07	189.61	1	32302000			117841	1345	8131	8949	144143;144144	144144					0.112354
VDAGISAVLTTLYSGQQYALK	21	Unmodified	_VDAGISAVLTTLYSGQQYALK_					0	0	0	0	KAG6584506.1;G4ZXQ0;XP_009532946.1;EGZ12613.1;A0A6G0RGY6;KAE9333311.1;KAE9309772.1;KAE9021836.1;KAE9016663.1;A0A6A3LR84;KAJ8524196.1;ETK97315.1;ETI57603.1;A0A0W8D1Y8;W3A822;ETO86345.1;ETP27375.1;W2XX13;ETM56998.1;KUF96839.1;V9G2U1;W2HS09;A0A081B5D4;ETP55326.1;KUF90416.1;A0A6A3HCA6;W2P9U2;ETM03708.1;ETL50675.1;W2M1V7;KAE8966837.1	KAG6584506.1	KAG6584506.1	MULTI-MSMS	20240119_LeannVinson_GelDigests_P6-1-1	7	P6-1-1	733.7360229492188	3	733.395	2197.16	10.259	0.0075239	-1.2155	-0.00089144	9.0435	0.0066325	733.728	66.419	0.9294	66.419	66.209	67.138	0					112	32	6	0	0	0	0.0014042	2	19923	19923;20028		156.25	145.64	1	38010000			117842	1345	8131	8949	144145;144146	144145					0.112354
VDAGISAVLTTLYSGQQYALK	21	Unmodified	_VDAGISAVLTTLYSGQQYALK_					0	0	0	0	KAG6584506.1;G4ZXQ0;XP_009532946.1;EGZ12613.1;A0A6G0RGY6;KAE9333311.1;KAE9309772.1;KAE9021836.1;KAE9016663.1;A0A6A3LR84;KAJ8524196.1;ETK97315.1;ETI57603.1;A0A0W8D1Y8;W3A822;ETO86345.1;ETP27375.1;W2XX13;ETM56998.1;KUF96839.1;V9G2U1;W2HS09;A0A081B5D4;ETP55326.1;KUF90416.1;A0A6A3HCA6;W2P9U2;ETM03708.1;ETL50675.1;W2M1V7;KAE8966837.1	KAG6584506.1	KAG6584506.1	MULTI-MSMS	20240119_LeannVinson_GelDigests_P6-1-1	7	P6-1-1	1100.100341796875	2	1099.59	2197.16	10.237	0.011257	-0.1023	-0.00011249	10.135	0.011145	1100.09	66.419	0.78761	66.419	66.237	67.025	0					92	27	6	0	0	0	0.0010223	2	19932	19932;20040		168.76	139.13	1	23433000			117843	1345	8131	8949	144147;144148	144147					0.112354
VDAGISAVLTTLYSGQQYALK	21	Unmodified	_VDAGISAVLTTLYSGQQYALK_					0	0	0	0	KAG6584506.1;G4ZXQ0;XP_009532946.1;EGZ12613.1;A0A6G0RGY6;KAE9333311.1;KAE9309772.1;KAE9021836.1;KAE9016663.1;A0A6A3LR84;KAJ8524196.1;ETK97315.1;ETI57603.1;A0A0W8D1Y8;W3A822;ETO86345.1;ETP27375.1;W2XX13;ETM56998.1;KUF96839.1;V9G2U1;W2HS09;A0A081B5D4;ETP55326.1;KUF90416.1;A0A6A3HCA6;W2P9U2;ETM03708.1;ETL50675.1;W2M1V7;KAE8966837.1	KAG6584506.1	KAG6584506.1	MULTI-MSMS	20240119_LeannVinson_GelDigests_P6-1-2	7	P6-1-2	733.7337646484375	3	733.395	2197.16	6.9469	0.0050948	-0.91136	-0.00066839	6.0355	0.0044264	733.729	66.259	1.0347	66.259	65.995	67.029	0					125	36	6	0	0	0	0.0013051	2	17484	17484;17737		128.09	125.52	1	66937000			117844	1345	8131	8949	144149;144150	144149					0.112354
VDAGISAVLTTLYSGQQYALK	21	Unmodified	_VDAGISAVLTTLYSGQQYALK_					0	0	0	0	KAG6584506.1;G4ZXQ0;XP_009532946.1;EGZ12613.1;A0A6G0RGY6;KAE9333311.1;KAE9309772.1;KAE9021836.1;KAE9016663.1;A0A6A3LR84;KAJ8524196.1;ETK97315.1;ETI57603.1;A0A0W8D1Y8;W3A822;ETO86345.1;ETP27375.1;W2XX13;ETM56998.1;KUF96839.1;V9G2U1;W2HS09;A0A081B5D4;ETP55326.1;KUF90416.1;A0A6A3HCA6;W2P9U2;ETM03708.1;ETL50675.1;W2M1V7;KAE8966837.1	KAG6584506.1	KAG6584506.1	MULTI-MSMS	20240119_LeannVinson_GelDigests_P6-1-2	7	P6-1-2	1100.097778320312	2	1099.59	2197.16	7.0425	0.0077439	-0.033646	-3.6997e-05	7.0089	0.0077069	1100.09	66.26	0.58453	66.26	66.078	66.663	0					77	20	6	0	0	0	0.0012734	2	17493	17493;17601		133.54	120.48	1	27971000			117845	1345	8131	8949	144151;144152	144151					0.112354
VDAGISAVLTTLYSGQQYALK	21	Unmodified	_VDAGISAVLTTLYSGQQYALK_					0	0	0	0	KAG6584506.1;G4ZXQ0;XP_009532946.1;EGZ12613.1;A0A6G0RGY6;KAE9333311.1;KAE9309772.1;KAE9021836.1;KAE9016663.1;A0A6A3LR84;KAJ8524196.1;ETK97315.1;ETI57603.1;A0A0W8D1Y8;W3A822;ETO86345.1;ETP27375.1;W2XX13;ETM56998.1;KUF96839.1;V9G2U1;W2HS09;A0A081B5D4;ETP55326.1;KUF90416.1;A0A6A3HCA6;W2P9U2;ETM03708.1;ETL50675.1;W2M1V7;KAE8966837.1	KAG6584506.1	KAG6584506.1	MULTI-MSMS	20240119_LeannVinson_GelDigests_P6-2-1	7	P6-2-1	733.7341918945312	3	733.395	2197.16	6.5797	0.0048255	-0.6354	-0.000466	5.9443	0.0043595	733.729	66.34	1.0436	66.34	66.015	67.059	0					139	36	7	0	0	0	0.0016215	2	17722	17615;17722		148.51	146.19	1	137040000			117846	1345	8131	8949	144153;144154	144154					0.112354
VDAGISAVLTTLYSGQQYALK	21	Unmodified	_VDAGISAVLTTLYSGQQYALK_					0	0	0	0	KAG6584506.1;G4ZXQ0;XP_009532946.1;EGZ12613.1;A0A6G0RGY6;KAE9333311.1;KAE9309772.1;KAE9021836.1;KAE9016663.1;A0A6A3LR84;KAJ8524196.1;ETK97315.1;ETI57603.1;A0A0W8D1Y8;W3A822;ETO86345.1;ETP27375.1;W2XX13;ETM56998.1;KUF96839.1;V9G2U1;W2HS09;A0A081B5D4;ETP55326.1;KUF90416.1;A0A6A3HCA6;W2P9U2;ETM03708.1;ETL50675.1;W2M1V7;KAE8966837.1	KAG6584506.1	KAG6584506.1	MULTI-MSMS	20240119_LeannVinson_GelDigests_P6-2-1	7	P6-2-1	1100.098266601562	2	1099.59	2197.16	6.6611	0.0073245	0.080051	8.8023e-05	6.7412	0.0074125	1100.09	66.351	1.0146	66.351	66.072	67.087	0					127	35	6	0	0	0	0.0010223	2	17733	17626;17733		168.76	143.81	1	38500000			117847	1345	8131	8949	144155;144156	144156					0.112354
VDAGISAVLTTLYSGQQYALK	21	Unmodified	_VDAGISAVLTTLYSGQQYALK_					0	0	0	0	KAG6584506.1;G4ZXQ0;XP_009532946.1;EGZ12613.1;A0A6G0RGY6;KAE9333311.1;KAE9309772.1;KAE9021836.1;KAE9016663.1;A0A6A3LR84;KAJ8524196.1;ETK97315.1;ETI57603.1;A0A0W8D1Y8;W3A822;ETO86345.1;ETP27375.1;W2XX13;ETM56998.1;KUF96839.1;V9G2U1;W2HS09;A0A081B5D4;ETP55326.1;KUF90416.1;A0A6A3HCA6;W2P9U2;ETM03708.1;ETL50675.1;W2M1V7;KAE8966837.1	KAG6584506.1	KAG6584506.1	MULTI-MSMS	20240119_LeannVinson_GelDigests_P6-2-2	7	P6-2-2	733.7340698242188	3	733.395	2197.16	7.0097	0.0051409	-0.85775	-0.00062907	6.152	0.0045118	733.729	66.341	1.0154	66.341	66.017	67.033	0					143	35	7	0	0	0	0.0013051	3	17987	17880;17987;18161		128.09	125.77	1	77781000			117848	1345	8131	8949	144157;144158;144159	144158					0.112354
VDAGISAVLTTLYSGQQYALK	21	Unmodified	_VDAGISAVLTTLYSGQQYALK_					0	0	0	0	KAG6584506.1;G4ZXQ0;XP_009532946.1;EGZ12613.1;A0A6G0RGY6;KAE9333311.1;KAE9309772.1;KAE9021836.1;KAE9016663.1;A0A6A3LR84;KAJ8524196.1;ETK97315.1;ETI57603.1;A0A0W8D1Y8;W3A822;ETO86345.1;ETP27375.1;W2XX13;ETM56998.1;KUF96839.1;V9G2U1;W2HS09;A0A081B5D4;ETP55326.1;KUF90416.1;A0A6A3HCA6;W2P9U2;ETM03708.1;ETL50675.1;W2M1V7;KAE8966837.1	KAG6584506.1	KAG6584506.1	MULTI-MSMS	20240119_LeannVinson_GelDigests_P6-2-2	7	P6-2-2	1100.09765625	2	1099.59	2197.16	6.6987	0.0073658	0.25888	0.00028466	6.9576	0.0076505	1100.09	66.333	0.96017	66.333	66.1	67.06	0					119	33	6	0	0	0	0.0011851	2	17988	17882;17988		218.07	199.38	1	35029000			117849	1345	8131	8949	144160;144161	144161					0.112354
VDAGISAVLTTLYSGQQYALK	21	Unmodified	_VDAGISAVLTTLYSGQQYALK_					0	0	0	0	KAG6584506.1;G4ZXQ0;XP_009532946.1;EGZ12613.1;A0A6G0RGY6;KAE9333311.1;KAE9309772.1;KAE9021836.1;KAE9016663.1;A0A6A3LR84;KAJ8524196.1;ETK97315.1;ETI57603.1;A0A0W8D1Y8;W3A822;ETO86345.1;ETP27375.1;W2XX13;ETM56998.1;KUF96839.1;V9G2U1;W2HS09;A0A081B5D4;ETP55326.1;KUF90416.1;A0A6A3HCA6;W2P9U2;ETM03708.1;ETL50675.1;W2M1V7;KAE8966837.1	KAG6584506.1	KAG6584506.1	MULTI-MSMS	20230516_LVinson_C0-1-R1	1	C0-1-1	733.7308959960938	3	733.395	2197.16	3.0949	0.0022698	-0.71725	-0.00052603	2.3776	0.0017437	733.729	66.06	1.5562	66.06	65.63	67.186	0					207	55	6	0	0	0	0.0015066	4	19452	19344;19452;19562;19689		179.78	169.87	1	58795000			117850	1345	8131	8949	144162;144163;144164;144165	144163					0.112354
VDAGISAVLTTLYSGQQYALK	21	Unmodified	_VDAGISAVLTTLYSGQQYALK_					0	0	0	0	KAG6584506.1;G4ZXQ0;XP_009532946.1;EGZ12613.1;A0A6G0RGY6;KAE9333311.1;KAE9309772.1;KAE9021836.1;KAE9016663.1;A0A6A3LR84;KAJ8524196.1;ETK97315.1;ETI57603.1;A0A0W8D1Y8;W3A822;ETO86345.1;ETP27375.1;W2XX13;ETM56998.1;KUF96839.1;V9G2U1;W2HS09;A0A081B5D4;ETP55326.1;KUF90416.1;A0A6A3HCA6;W2P9U2;ETM03708.1;ETL50675.1;W2M1V7;KAE8966837.1	KAG6584506.1	KAG6584506.1	MULTI-MSMS	20230516_LVinson_C0-1-R1	1	C0-1-1	1100.09912109375	2	1099.59	2197.16	3.6101	0.0039697	0.11943	0.00013133	3.7296	0.004101	1100.09	66.062	1.0277	66.062	65.686	66.713	0					139	36	5	0	0	0	0.00089116	3	19366	19366;19474;19596		235.8	207.34	1	16315000			117851	1345	8131	8949	144166;144167;144168	144166					0.112354
VDAGISAVLTTLYSGQQYALK	21	Unmodified	_VDAGISAVLTTLYSGQQYALK_					0	0	0	0	KAG6584506.1;G4ZXQ0;XP_009532946.1;EGZ12613.1;A0A6G0RGY6;KAE9333311.1;KAE9309772.1;KAE9021836.1;KAE9016663.1;A0A6A3LR84;KAJ8524196.1;ETK97315.1;ETI57603.1;A0A0W8D1Y8;W3A822;ETO86345.1;ETP27375.1;W2XX13;ETM56998.1;KUF96839.1;V9G2U1;W2HS09;A0A081B5D4;ETP55326.1;KUF90416.1;A0A6A3HCA6;W2P9U2;ETM03708.1;ETL50675.1;W2M1V7;KAE8966837.1	KAG6584506.1	KAG6584506.1	MULTI-MSMS	20230516_LVinson_C0-1-R2	1	C0-1-2	733.7308959960938	3	733.395	2197.16	2.3211	0.0017023	0.16923	0.00012411	2.4903	0.0018264	733.729	66.058	1.6115	66.058	65.601	67.212	0					224	57	6	0	0	0	0.0016167	4	19244	19137;19244;19354;19480		169.57	162.34	1	67822000			117852	1345	8131	8949	144169;144170;144171;144172	144170					0.112354
VDAGISAVLTTLYSGQQYALK	21	Unmodified	_VDAGISAVLTTLYSGQQYALK_					0	0	0	0	KAG6584506.1;G4ZXQ0;XP_009532946.1;EGZ12613.1;A0A6G0RGY6;KAE9333311.1;KAE9309772.1;KAE9021836.1;KAE9016663.1;A0A6A3LR84;KAJ8524196.1;ETK97315.1;ETI57603.1;A0A0W8D1Y8;W3A822;ETO86345.1;ETP27375.1;W2XX13;ETM56998.1;KUF96839.1;V9G2U1;W2HS09;A0A081B5D4;ETP55326.1;KUF90416.1;A0A6A3HCA6;W2P9U2;ETM03708.1;ETL50675.1;W2M1V7;KAE8966837.1	KAG6584506.1	KAG6584506.1	MULTI-MSMS	20230516_LVinson_C0-1-R2	1	C0-1-2	1100.093383789062	2	1099.59	2197.16	3.245	0.0035682	0.48393	0.00053212	3.729	0.0041003	1100.09	66.059	1.0555	66.059	65.712	66.767	0					140	37	5	0	0	0	0.0010947	3	19288	19180;19288;19398		239.35	209.72	1	17805000			117853	1345	8131	8949	144173;144174;144175	144174					0.112354
VDAGISAVLTTLYSGQQYALK	21	Unmodified	_VDAGISAVLTTLYSGQQYALK_					0	0	0	0	KAG6584506.1;G4ZXQ0;XP_009532946.1;EGZ12613.1;A0A6G0RGY6;KAE9333311.1;KAE9309772.1;KAE9021836.1;KAE9016663.1;A0A6A3LR84;KAJ8524196.1;ETK97315.1;ETI57603.1;A0A0W8D1Y8;W3A822;ETO86345.1;ETP27375.1;W2XX13;ETM56998.1;KUF96839.1;V9G2U1;W2HS09;A0A081B5D4;ETP55326.1;KUF90416.1;A0A6A3HCA6;W2P9U2;ETM03708.1;ETL50675.1;W2M1V7;KAE8966837.1	KAG6584506.1	KAG6584506.1	MULTI-MSMS	20230516_LVinson_C0-3-R1	1	C0-3-1	733.7313842773438	3	733.395	2197.16	2.3819	0.0017469	-0.28608	-0.00020981	2.0958	0.001537	733.729	66.076	1.881	66.076	65.526	67.407	0					248	67	7	0	0	0	0.0014042	6	20088	19753;19861;19971;20088;20219;20339		184.27	180.77	1	92049000			117854	1345	8131	8949	144176;144177;144178;144179;144180;144181	144179					0.112354
VDAGISAVLTTLYSGQQYALK	21	Unmodified	_VDAGISAVLTTLYSGQQYALK_					0	0	0	0	KAG6584506.1;G4ZXQ0;XP_009532946.1;EGZ12613.1;A0A6G0RGY6;KAE9333311.1;KAE9309772.1;KAE9021836.1;KAE9016663.1;A0A6A3LR84;KAJ8524196.1;ETK97315.1;ETI57603.1;A0A0W8D1Y8;W3A822;ETO86345.1;ETP27375.1;W2XX13;ETM56998.1;KUF96839.1;V9G2U1;W2HS09;A0A081B5D4;ETP55326.1;KUF90416.1;A0A6A3HCA6;W2P9U2;ETM03708.1;ETL50675.1;W2M1V7;KAE8966837.1	KAG6584506.1	KAG6584506.1	MULTI-MSMS	20230516_LVinson_C0-3-R1	1	C0-3-1	1100.09375	2	1099.59	2197.16	2.5323	0.0027845	0.73638	0.00080971	3.2687	0.0035942	1100.09	66.063	1.051	66.063	65.664	66.715	0					140	37	5	0	0	0	0.00086247	3	19993	19775;19883;19993		242.91	205.04	1	24248000			117855	1345	8131	8949	144182;144183;144184	144184					0.112354
VDAGISAVLTTLYSGQQYALK	21	Unmodified	_VDAGISAVLTTLYSGQQYALK_					0	0	0	0	KAG6584506.1;G4ZXQ0;XP_009532946.1;EGZ12613.1;A0A6G0RGY6;KAE9333311.1;KAE9309772.1;KAE9021836.1;KAE9016663.1;A0A6A3LR84;KAJ8524196.1;ETK97315.1;ETI57603.1;A0A0W8D1Y8;W3A822;ETO86345.1;ETP27375.1;W2XX13;ETM56998.1;KUF96839.1;V9G2U1;W2HS09;A0A081B5D4;ETP55326.1;KUF90416.1;A0A6A3HCA6;W2P9U2;ETM03708.1;ETL50675.1;W2M1V7;KAE8966837.1	KAG6584506.1	KAG6584506.1	MULTI-MSMS	20230516_LVinson_C0-3-R2	1	C0-3-2	1100.091796875	2	1099.59	2197.16	1.7266	0.0018985	1.0053	0.0011054	2.7319	0.0030039	1100.09	66.029	1.0774	66.029	65.661	66.738	0					152	38	5	0	0	0	0.00094289	3	19985	19985;20087;20197		264.75	223.65	1	28447000			117856	1345	8131	8949	144185;144186;144187	144185					0.112354
VDAGISAVLTTLYSGQQYALK	21	Unmodified	_VDAGISAVLTTLYSGQQYALK_					0	0	0	0	KAG6584506.1;G4ZXQ0;XP_009532946.1;EGZ12613.1;A0A6G0RGY6;KAE9333311.1;KAE9309772.1;KAE9021836.1;KAE9016663.1;A0A6A3LR84;KAJ8524196.1;ETK97315.1;ETI57603.1;A0A0W8D1Y8;W3A822;ETO86345.1;ETP27375.1;W2XX13;ETM56998.1;KUF96839.1;V9G2U1;W2HS09;A0A081B5D4;ETP55326.1;KUF90416.1;A0A6A3HCA6;W2P9U2;ETM03708.1;ETL50675.1;W2M1V7;KAE8966837.1	KAG6584506.1	KAG6584506.1	MULTI-MSMS	20230516_LVinson_C0-3-R2	1	C0-3-2	733.7306518554688	3	733.395	2197.16	1.2192	0.00089413	0.53188	0.00039008	1.751	0.0012842	733.73	65.957	1.7971	65.957	65.55	67.347	0					235	64	7	0	0	0	0.0013312	4	20282	20054;20164;20282;20554		177.6	167.34	1	113020000			117857	1345	8131	8949	144188;144189;144190;144191	144190					0.112354
VDAGISAVLTTLYSGQQYALK	21	Unmodified	_VDAGISAVLTTLYSGQQYALK_					0	0	0	0	KAG6584506.1;G4ZXQ0;XP_009532946.1;EGZ12613.1;A0A6G0RGY6;KAE9333311.1;KAE9309772.1;KAE9021836.1;KAE9016663.1;A0A6A3LR84;KAJ8524196.1;ETK97315.1;ETI57603.1;A0A0W8D1Y8;W3A822;ETO86345.1;ETP27375.1;W2XX13;ETM56998.1;KUF96839.1;V9G2U1;W2HS09;A0A081B5D4;ETP55326.1;KUF90416.1;A0A6A3HCA6;W2P9U2;ETM03708.1;ETL50675.1;W2M1V7;KAE8966837.1	KAG6584506.1	KAG6584506.1	MULTI-MSMS	20230811_LVinson_C12-1-1	4	C12-1-1	733.7313842773438	3	733.395	2197.16	2.7399	0.0020094	-1.6437	-0.0012055	1.0962	0.00080392	733.728	67.691	0.56324	67.691	67.481	68.045	0					89	19	6	0	0	0	0.0015835	2	22019	22019;22127		158.31	147.7	1	46411000			117858	1345	8131	8949	144192;144193	144192					0.112354
VDAGISAVLTTLYSGQQYALK	21	Unmodified	_VDAGISAVLTTLYSGQQYALK_					0	0	0	0	KAG6584506.1;G4ZXQ0;XP_009532946.1;EGZ12613.1;A0A6G0RGY6;KAE9333311.1;KAE9309772.1;KAE9021836.1;KAE9016663.1;A0A6A3LR84;KAJ8524196.1;ETK97315.1;ETI57603.1;A0A0W8D1Y8;W3A822;ETO86345.1;ETP27375.1;W2XX13;ETM56998.1;KUF96839.1;V9G2U1;W2HS09;A0A081B5D4;ETP55326.1;KUF90416.1;A0A6A3HCA6;W2P9U2;ETM03708.1;ETL50675.1;W2M1V7;KAE8966837.1	KAG6584506.1	KAG6584506.1	MULTI-MSMS	20230811_LVinson_C12-1-1	4	C12-1-1	1100.09423828125	2	1099.59	2197.16	2.7638	0.003039	-0.70196	-0.00077186	2.0618	0.0022672	1100.09	67.691	0.39544	67.691	67.538	67.933	0					47	13	5	0	0	0	0.0011393	1	22037	22037		242.99	183.33	1	15500000			117859	1345	8131	8949	144194	144194					0.112354
VDAGISAVLTTLYSGQQYALK	21	Unmodified	_VDAGISAVLTTLYSGQQYALK_					0	0	0	0	KAG6584506.1;G4ZXQ0;XP_009532946.1;EGZ12613.1;A0A6G0RGY6;KAE9333311.1;KAE9309772.1;KAE9021836.1;KAE9016663.1;A0A6A3LR84;KAJ8524196.1;ETK97315.1;ETI57603.1;A0A0W8D1Y8;W3A822;ETO86345.1;ETP27375.1;W2XX13;ETM56998.1;KUF96839.1;V9G2U1;W2HS09;A0A081B5D4;ETP55326.1;KUF90416.1;A0A6A3HCA6;W2P9U2;ETM03708.1;ETL50675.1;W2M1V7;KAE8966837.1	KAG6584506.1	KAG6584506.1	MULTI-MSMS	20230811_LVinson_C12-1-1	4	C12-1-1	733.7276000976562	3	733.395	2197.16	0.11331	8.3098e-05	0.7982	0.00058539	0.9115	0.00066849	733.729	68.118	0.33326	68.118	67.961	68.294	0					29	11	3	0	0	0	0.0094864	1	22237	22237		45.91	43.631	1	2089500			117860	1345	8131	8949	144195	144195					0.112354
VDAGISAVLTTLYSGQQYALK	21	Unmodified	_VDAGISAVLTTLYSGQQYALK_					0	0	0	0	KAG6584506.1;G4ZXQ0;XP_009532946.1;EGZ12613.1;A0A6G0RGY6;KAE9333311.1;KAE9309772.1;KAE9021836.1;KAE9016663.1;A0A6A3LR84;KAJ8524196.1;ETK97315.1;ETI57603.1;A0A0W8D1Y8;W3A822;ETO86345.1;ETP27375.1;W2XX13;ETM56998.1;KUF96839.1;V9G2U1;W2HS09;A0A081B5D4;ETP55326.1;KUF90416.1;A0A6A3HCA6;W2P9U2;ETM03708.1;ETL50675.1;W2M1V7;KAE8966837.1	KAG6584506.1	KAG6584506.1	MULTI-MSMS	20230811_LVinson_C12-1-2	4	C12-1-2	733.732177734375	3	733.395	2197.16	2.1439	0.0015723	1.2683	0.00093015	3.4121	0.0025024	733.73	67.717	0.89842	67.717	67.45	68.348	0					135	31	7	0	0	0	0.0014042	2	18081	17974;18081		148.51	136.55	1	47023000			117861	1345	8131	8949	144196;144197	144197					0.112354
VDAGISAVLTTLYSGQQYALK	21	Unmodified	_VDAGISAVLTTLYSGQQYALK_					0	0	0	0	KAG6584506.1;G4ZXQ0;XP_009532946.1;EGZ12613.1;A0A6G0RGY6;KAE9333311.1;KAE9309772.1;KAE9021836.1;KAE9016663.1;A0A6A3LR84;KAJ8524196.1;ETK97315.1;ETI57603.1;A0A0W8D1Y8;W3A822;ETO86345.1;ETP27375.1;W2XX13;ETM56998.1;KUF96839.1;V9G2U1;W2HS09;A0A081B5D4;ETP55326.1;KUF90416.1;A0A6A3HCA6;W2P9U2;ETM03708.1;ETL50675.1;W2M1V7;KAE8966837.1	KAG6584506.1	KAG6584506.1	MULTI-MSMS	20230811_LVinson_C12-1-2	4	C12-1-2	1100.095703125	2	1099.59	2197.16	3.0626	0.0033676	2.0201	0.0022213	5.0826	0.0055888	1100.09	67.717	0.64603	67.717	67.533	68.179	0					70	22	5	0	0	0	0.0011821	2	17975	17975;18082		218.34	164.82	1	20155000			117862	1345	8131	8949	144198;144199	144198					0.112354
VDAGISAVLTTLYSGQQYALK	21	Unmodified	_VDAGISAVLTTLYSGQQYALK_					0	0	0	0	KAG6584506.1;G4ZXQ0;XP_009532946.1;EGZ12613.1;A0A6G0RGY6;KAE9333311.1;KAE9309772.1;KAE9021836.1;KAE9016663.1;A0A6A3LR84;KAJ8524196.1;ETK97315.1;ETI57603.1;A0A0W8D1Y8;W3A822;ETO86345.1;ETP27375.1;W2XX13;ETM56998.1;KUF96839.1;V9G2U1;W2HS09;A0A081B5D4;ETP55326.1;KUF90416.1;A0A6A3HCA6;W2P9U2;ETM03708.1;ETL50675.1;W2M1V7;KAE8966837.1	KAG6584506.1	KAG6584506.1	MULTI-MSMS	20240119_LeannVinson_GelDigests_C1-3-1	2	C1-3-1	733.7352905273438	3	733.395	2197.16	6.5086	0.0047734	-2.2651	-0.0016612	4.2435	0.0031122	733.728	69.261	0.78725	69.261	69.023	69.81	0					100	27	6	0	0	0	0.0015835	2	18965	18965;19068		112.07	103.78	1	103880000			117863	1345	8131	8949	144200;144201	144200					0.112354
VDAGISAVLTTLYSGQQYALK	21	Unmodified	_VDAGISAVLTTLYSGQQYALK_					0	0	0	0	KAG6584506.1;G4ZXQ0;XP_009532946.1;EGZ12613.1;A0A6G0RGY6;KAE9333311.1;KAE9309772.1;KAE9021836.1;KAE9016663.1;A0A6A3LR84;KAJ8524196.1;ETK97315.1;ETI57603.1;A0A0W8D1Y8;W3A822;ETO86345.1;ETP27375.1;W2XX13;ETM56998.1;KUF96839.1;V9G2U1;W2HS09;A0A081B5D4;ETP55326.1;KUF90416.1;A0A6A3HCA6;W2P9U2;ETM03708.1;ETL50675.1;W2M1V7;KAE8966837.1	KAG6584506.1	KAG6584506.1	MULTI-MSMS	20240119_LeannVinson_GelDigests_C1-3-1	2	C1-3-1	1100.096923828125	2	1099.59	2197.16	6.8675	0.0075514	-1.829	-0.0020111	5.0386	0.0055404	1100.09	69.261	0.6162	69.261	69.051	69.667	0					79	21	5	0	0	0	0.0010919	1	18983	18983		159.6	146.55	1	20819000			117864	1345	8131	8949	144202	144202					0.112354
VDAGISAVLTTLYSGQQYALK	21	Unmodified	_VDAGISAVLTTLYSGQQYALK_					0	0	0	0	KAG6584506.1;G4ZXQ0;XP_009532946.1;EGZ12613.1;A0A6G0RGY6;KAE9333311.1;KAE9309772.1;KAE9021836.1;KAE9016663.1;A0A6A3LR84;KAJ8524196.1;ETK97315.1;ETI57603.1;A0A0W8D1Y8;W3A822;ETO86345.1;ETP27375.1;W2XX13;ETM56998.1;KUF96839.1;V9G2U1;W2HS09;A0A081B5D4;ETP55326.1;KUF90416.1;A0A6A3HCA6;W2P9U2;ETM03708.1;ETL50675.1;W2M1V7;KAE8966837.1	KAG6584506.1	KAG6584506.1	MULTI-MSMS	20240119_LeannVinson_GelDigests_C1-3-2	2	C1-3-2	1100.096435546875	2	1099.59	2197.16	6.2229	0.0068427	-1.0583	-0.0011637	5.1646	0.005679	1100.09	69.22	0.5592	69.22	68.986	69.545	0					72	19	5	0	0	0	0.0012563	2	18577	18468;18577		127.5	110.76	1	35892000			117865	1345	8131	8949	144203;144204	144204					0.112354
VDAGISAVLTTLYSGQQYALK	21	Unmodified	_VDAGISAVLTTLYSGQQYALK_					0	0	0	0	KAG6584506.1;G4ZXQ0;XP_009532946.1;EGZ12613.1;A0A6G0RGY6;KAE9333311.1;KAE9309772.1;KAE9021836.1;KAE9016663.1;A0A6A3LR84;KAJ8524196.1;ETK97315.1;ETI57603.1;A0A0W8D1Y8;W3A822;ETO86345.1;ETP27375.1;W2XX13;ETM56998.1;KUF96839.1;V9G2U1;W2HS09;A0A081B5D4;ETP55326.1;KUF90416.1;A0A6A3HCA6;W2P9U2;ETM03708.1;ETL50675.1;W2M1V7;KAE8966837.1	KAG6584506.1	KAG6584506.1	MULTI-MSMS	20240119_LeannVinson_GelDigests_C1-3-2	2	C1-3-2	733.7327880859375	3	733.395	2197.16	5.3267	0.0039066	-1.1696	-0.00085779	4.1571	0.0030488	733.729	69.251	0.73016	69.251	68.986	69.716	0					88	25	6	0	0	0	0.0011886	2	18588	18479;18588		133.56	129.16	1	155110000			117866	1345	8131	8949	144205;144206	144206					0.112354
VDAGISAVLTTLYSGQQYALK	21	Unmodified	_VDAGISAVLTTLYSGQQYALK_					0	0	0	0	KAG6584506.1;G4ZXQ0;XP_009532946.1;EGZ12613.1;A0A6G0RGY6;KAE9333311.1;KAE9309772.1;KAE9021836.1;KAE9016663.1;A0A6A3LR84;KAJ8524196.1;ETK97315.1;ETI57603.1;A0A0W8D1Y8;W3A822;ETO86345.1;ETP27375.1;W2XX13;ETM56998.1;KUF96839.1;V9G2U1;W2HS09;A0A081B5D4;ETP55326.1;KUF90416.1;A0A6A3HCA6;W2P9U2;ETM03708.1;ETL50675.1;W2M1V7;KAE8966837.1	KAG6584506.1	KAG6584506.1	MULTI-MSMS	20240119_LeannVinson_GelDigests_C1-5-1	2	C1-5-1	1100.098754882812	2	1099.59	2197.16	7.0528	0.0077552	-1.8398	-0.002023	5.213	0.0057321	1100.09	69.08	0.65118	69.08	68.868	69.519	0					88	22	6	0	0	0	0.0010223	2	18654	18543;18654		159.6	142.86	1	71167000			117867	1345	8131	8949	144207;144208	144208					0.112354
VDAGISAVLTTLYSGQQYALK	21	Unmodified	_VDAGISAVLTTLYSGQQYALK_					0	0	0	0	KAG6584506.1;G4ZXQ0;XP_009532946.1;EGZ12613.1;A0A6G0RGY6;KAE9333311.1;KAE9309772.1;KAE9021836.1;KAE9016663.1;A0A6A3LR84;KAJ8524196.1;ETK97315.1;ETI57603.1;A0A0W8D1Y8;W3A822;ETO86345.1;ETP27375.1;W2XX13;ETM56998.1;KUF96839.1;V9G2U1;W2HS09;A0A081B5D4;ETP55326.1;KUF90416.1;A0A6A3HCA6;W2P9U2;ETM03708.1;ETL50675.1;W2M1V7;KAE8966837.1	KAG6584506.1	KAG6584506.1	MULTI-MSMS	20240119_LeannVinson_GelDigests_C1-5-1	2	C1-5-1	733.734130859375	3	733.395	2197.16	5.9972	0.0043983	-1.4755	-0.0010821	4.5217	0.0033162	733.728	69.107	0.56559	69.107	68.839	69.405	0					102	19	7	0	0	0	0.0013051	2	18650	18547;18650		148.51	145.43	1	302080000			117868	1345	8131	8949	144209;144210	144210					0.112354
VDAGISAVLTTLYSGQQYALK	21	Unmodified	_VDAGISAVLTTLYSGQQYALK_					0	0	0	0	KAG6584506.1;G4ZXQ0;XP_009532946.1;EGZ12613.1;A0A6G0RGY6;KAE9333311.1;KAE9309772.1;KAE9021836.1;KAE9016663.1;A0A6A3LR84;KAJ8524196.1;ETK97315.1;ETI57603.1;A0A0W8D1Y8;W3A822;ETO86345.1;ETP27375.1;W2XX13;ETM56998.1;KUF96839.1;V9G2U1;W2HS09;A0A081B5D4;ETP55326.1;KUF90416.1;A0A6A3HCA6;W2P9U2;ETM03708.1;ETL50675.1;W2M1V7;KAE8966837.1	KAG6584506.1	KAG6584506.1	MULTI-MSMS	20240119_LeannVinson_GelDigests_C1-5-1	2	C1-5-1	733.7337646484375	3	733.395	2197.16	7.1232	0.0052241	0.0019793	1.4516e-06	7.1251	0.0052255	733.729	69.541	0.50694	69.541	69.405	69.912	0					62	17	4	0	0	0	0.001607	2	18754	18754;18890		110.45	108.38	1	3286500			117869	1345	8131	8949	144211;144212	144211					0.112354
VDAGISAVLTTLYSGQQYALK	21	Unmodified	_VDAGISAVLTTLYSGQQYALK_					0	0	0	0	KAG6584506.1;G4ZXQ0;XP_009532946.1;EGZ12613.1;A0A6G0RGY6;KAE9333311.1;KAE9309772.1;KAE9021836.1;KAE9016663.1;A0A6A3LR84;KAJ8524196.1;ETK97315.1;ETI57603.1;A0A0W8D1Y8;W3A822;ETO86345.1;ETP27375.1;W2XX13;ETM56998.1;KUF96839.1;V9G2U1;W2HS09;A0A081B5D4;ETP55326.1;KUF90416.1;A0A6A3HCA6;W2P9U2;ETM03708.1;ETL50675.1;W2M1V7;KAE8966837.1	KAG6584506.1	KAG6584506.1	MULTI-MSMS	20240119_LeannVinson_GelDigests_C1-5-1	2	C1-5-1	733.736328125	3	733.395	2197.16	7.1854	0.0052697	-0.38009	-0.00027876	6.8053	0.004991	733.729	70.125	0.75967	70.125	69.828	70.588	0					60	26	4	0	0	0	0.040674	1	19087	19087		29.56	28.428	1	1488000			117870	1345	8131	8949	144213	144213					0.112354
VDAGISAVLTTLYSGQQYALK	21	Unmodified	_VDAGISAVLTTLYSGQQYALK_					0	0	0	0	KAG6584506.1;G4ZXQ0;XP_009532946.1;EGZ12613.1;A0A6G0RGY6;KAE9333311.1;KAE9309772.1;KAE9021836.1;KAE9016663.1;A0A6A3LR84;KAJ8524196.1;ETK97315.1;ETI57603.1;A0A0W8D1Y8;W3A822;ETO86345.1;ETP27375.1;W2XX13;ETM56998.1;KUF96839.1;V9G2U1;W2HS09;A0A081B5D4;ETP55326.1;KUF90416.1;A0A6A3HCA6;W2P9U2;ETM03708.1;ETL50675.1;W2M1V7;KAE8966837.1	KAG6584506.1	KAG6584506.1	MULTI-MSMS	20240119_LeannVinson_GelDigests_C1-5-2	2	C1-5-2	733.7333984375	3	733.395	2197.16	5.7753	0.0042356	-1.5417	-0.0011307	4.2336	0.0031049	733.728	69.047	0.58949	69.047	68.789	69.379	0					95	20	7	0	0	0	0.0016215	2	17907	17804;17907		148.51	144.48	1	234790000			117871	1345	8131	8949	144214;144215	144215					0.112354
VDAGISAVLTTLYSGQQYALK	21	Unmodified	_VDAGISAVLTTLYSGQQYALK_					0	0	0	0	KAG6584506.1;G4ZXQ0;XP_009532946.1;EGZ12613.1;A0A6G0RGY6;KAE9333311.1;KAE9309772.1;KAE9021836.1;KAE9016663.1;A0A6A3LR84;KAJ8524196.1;ETK97315.1;ETI57603.1;A0A0W8D1Y8;W3A822;ETO86345.1;ETP27375.1;W2XX13;ETM56998.1;KUF96839.1;V9G2U1;W2HS09;A0A081B5D4;ETP55326.1;KUF90416.1;A0A6A3HCA6;W2P9U2;ETM03708.1;ETL50675.1;W2M1V7;KAE8966837.1	KAG6584506.1	KAG6584506.1	MULTI-MSMS	20240119_LeannVinson_GelDigests_C1-5-2	2	C1-5-2	1100.100463867188	2	1099.59	2197.16	6.2716	0.0068962	-1.1679	-0.0012842	5.1037	0.005612	1100.09	69.05	0.61841	69.05	68.789	69.408	0					91	21	6	0	0	0	0.0011079	2	17810	17810;17918		157.01	140.27	1	69239000			117872	1345	8131	8949	144216;144217	144216					0.112354
VDAGISAVLTTLYSGQQYALK	21	Unmodified	_VDAGISAVLTTLYSGQQYALK_					0	0	0	0	KAG6584506.1;G4ZXQ0;XP_009532946.1;EGZ12613.1;A0A6G0RGY6;KAE9333311.1;KAE9309772.1;KAE9021836.1;KAE9016663.1;A0A6A3LR84;KAJ8524196.1;ETK97315.1;ETI57603.1;A0A0W8D1Y8;W3A822;ETO86345.1;ETP27375.1;W2XX13;ETM56998.1;KUF96839.1;V9G2U1;W2HS09;A0A081B5D4;ETP55326.1;KUF90416.1;A0A6A3HCA6;W2P9U2;ETM03708.1;ETL50675.1;W2M1V7;KAE8966837.1	KAG6584506.1	KAG6584506.1	MULTI-MSMS	20240119_LeannVinson_GelDigests_C1-5-2	2	C1-5-2	733.7353515625	3	733.395	2197.16	7.057	0.0051756	0.29071	0.0002132	7.3477	0.0053888	733.729	69.498	0.53988	69.498	69.35	69.89	0					56	18	4	0	0	0	0.001808	1	18021	18021		88.789	84.376	1	2794800			117873	1345	8131	8949	144218	144218					0.112354
VDAGISAVLTTLYSGQQYALK	21	Unmodified	_VDAGISAVLTTLYSGQQYALK_					0	0	0	0	KAG6584506.1;G4ZXQ0;XP_009532946.1;EGZ12613.1;A0A6G0RGY6;KAE9333311.1;KAE9309772.1;KAE9021836.1;KAE9016663.1;A0A6A3LR84;KAJ8524196.1;ETK97315.1;ETI57603.1;A0A0W8D1Y8;W3A822;ETO86345.1;ETP27375.1;W2XX13;ETM56998.1;KUF96839.1;V9G2U1;W2HS09;A0A081B5D4;ETP55326.1;KUF90416.1;A0A6A3HCA6;W2P9U2;ETM03708.1;ETL50675.1;W2M1V7;KAE8966837.1	KAG6584506.1	KAG6584506.1	MULTI-MSMS	20240119_LeannVinson_GelDigests_C1-6-1	2	C1-6-1	733.733642578125	3	733.395	2197.16	5.8116	0.0042622	-0.70895	-0.00051994	5.1026	0.0037422	733.729	68.925	1.1303	68.925	68.715	69.845	0					100	39	6	0	0	0	0.0016215	2	17932	17932;18040		148.51	133.51	1	123800000			117874	1345	8131	8949	144219;144220	144219					0.112354
VDAGISAVLTTLYSGQQYALK	21	Unmodified	_VDAGISAVLTTLYSGQQYALK_					0	0	0	0	KAG6584506.1;G4ZXQ0;XP_009532946.1;EGZ12613.1;A0A6G0RGY6;KAE9333311.1;KAE9309772.1;KAE9021836.1;KAE9016663.1;A0A6A3LR84;KAJ8524196.1;ETK97315.1;ETI57603.1;A0A0W8D1Y8;W3A822;ETO86345.1;ETP27375.1;W2XX13;ETM56998.1;KUF96839.1;V9G2U1;W2HS09;A0A081B5D4;ETP55326.1;KUF90416.1;A0A6A3HCA6;W2P9U2;ETM03708.1;ETL50675.1;W2M1V7;KAE8966837.1	KAG6584506.1	KAG6584506.1	MULTI-MSMS	20240119_LeannVinson_GelDigests_C1-6-1	2	C1-6-1	1100.097900390625	2	1099.59	2197.16	6.6036	0.0072612	-0.56475	-0.00062099	6.0388	0.0066402	1100.09	68.924	0.59206	68.924	68.772	69.364	0					84	20	6	0	0	0	0.0010756	2	17936	17936;18041		153.22	126.57	1	40418000			117875	1345	8131	8949	144221;144222	144221					0.112354
VDAGISAVLTTLYSGQQYALK	21	Unmodified	_VDAGISAVLTTLYSGQQYALK_					0	0	0	0	KAG6584506.1;G4ZXQ0;XP_009532946.1;EGZ12613.1;A0A6G0RGY6;KAE9333311.1;KAE9309772.1;KAE9021836.1;KAE9016663.1;A0A6A3LR84;KAJ8524196.1;ETK97315.1;ETI57603.1;A0A0W8D1Y8;W3A822;ETO86345.1;ETP27375.1;W2XX13;ETM56998.1;KUF96839.1;V9G2U1;W2HS09;A0A081B5D4;ETP55326.1;KUF90416.1;A0A6A3HCA6;W2P9U2;ETM03708.1;ETL50675.1;W2M1V7;KAE8966837.1	KAG6584506.1	KAG6584506.1	MULTI-MSMS	20240119_LeannVinson_GelDigests_C1-6-2	2	C1-6-2	733.734619140625	3	733.395	2197.16	6.4943	0.0047629	-2.0947	-0.0015362	4.3996	0.0032267	733.728	68.864	0.92936	68.864	68.673	69.603	0					93	32	5	0	0	0	0.0013425	3	18732	18624;18732;18847		126.34	123.77	1	118530000			117876	1345	8131	8949	144223;144224;144225	144224					0.112354
VDAGISAVLTTLYSGQQYALK	21	Unmodified	_VDAGISAVLTTLYSGQQYALK_					0	0	0	0	KAG6584506.1;G4ZXQ0;XP_009532946.1;EGZ12613.1;A0A6G0RGY6;KAE9333311.1;KAE9309772.1;KAE9021836.1;KAE9016663.1;A0A6A3LR84;KAJ8524196.1;ETK97315.1;ETI57603.1;A0A0W8D1Y8;W3A822;ETO86345.1;ETP27375.1;W2XX13;ETM56998.1;KUF96839.1;V9G2U1;W2HS09;A0A081B5D4;ETP55326.1;KUF90416.1;A0A6A3HCA6;W2P9U2;ETM03708.1;ETL50675.1;W2M1V7;KAE8966837.1	KAG6584506.1	KAG6584506.1	MULTI-MSMS	20240119_LeannVinson_GelDigests_C1-6-2	2	C1-6-2	1100.09814453125	2	1099.59	2197.16	7.1861	0.0079018	-1.9425	-0.002136	5.2436	0.0057658	1100.09	68.884	0.64854	68.884	68.702	69.351	0					79	22	6	0	0	0	0.0010756	2	18733	18628;18733		162.26	137.31	1	50692000			117877	1345	8131	8949	144226;144227	144227					0.112354
VDAGISAVLTTLYSGQQYALK	21	Unmodified	_VDAGISAVLTTLYSGQQYALK_					0	0	0	0	KAG6584506.1;G4ZXQ0;XP_009532946.1;EGZ12613.1;A0A6G0RGY6;KAE9333311.1;KAE9309772.1;KAE9021836.1;KAE9016663.1;A0A6A3LR84;KAJ8524196.1;ETK97315.1;ETI57603.1;A0A0W8D1Y8;W3A822;ETO86345.1;ETP27375.1;W2XX13;ETM56998.1;KUF96839.1;V9G2U1;W2HS09;A0A081B5D4;ETP55326.1;KUF90416.1;A0A6A3HCA6;W2P9U2;ETM03708.1;ETL50675.1;W2M1V7;KAE8966837.1	KAG6584506.1	KAG6584506.1	MULTI-MSMS	20240119_LeannVinson_GelDigests_C12-1-1	4	C12-3-1	733.7313232421875	3	733.395	2197.16	4.453	0.0032658	-1.5149	-0.0011111	2.938	0.0021547	733.728	68.515	1.1365	68.515	68.25	69.387	0					153	40	6	0	0	0	0.0018582	1	17118	17118		86.033	84.832	1	62290000			117878	1345	8131	8949	144228	144228					0.112354
VDAGISAVLTTLYSGQQYALK	21	Unmodified	_VDAGISAVLTTLYSGQQYALK_					0	0	0	0	KAG6584506.1;G4ZXQ0;XP_009532946.1;EGZ12613.1;A0A6G0RGY6;KAE9333311.1;KAE9309772.1;KAE9021836.1;KAE9016663.1;A0A6A3LR84;KAJ8524196.1;ETK97315.1;ETI57603.1;A0A0W8D1Y8;W3A822;ETO86345.1;ETP27375.1;W2XX13;ETM56998.1;KUF96839.1;V9G2U1;W2HS09;A0A081B5D4;ETP55326.1;KUF90416.1;A0A6A3HCA6;W2P9U2;ETM03708.1;ETL50675.1;W2M1V7;KAE8966837.1	KAG6584506.1	KAG6584506.1	MULTI-MSMS	20240119_LeannVinson_GelDigests_C12-1-2	4	C12-3-2	733.731201171875	3	733.395	2197.16	5.7275	0.0042005	-2.2067	-0.0016184	3.5208	0.0025821	733.728	68.511	1.7192	68.511	68.218	69.937	0					220	61	7	0	0	0	0.0025716	3	17388	17279;17388;17505		66.245	61.25	1	115430000			117879	1345	8131	8949	144229;144230;144231	144230					0.112354
VDAGISAVLTTLYSGQQYALK	21	Unmodified	_VDAGISAVLTTLYSGQQYALK_					0	0	0	0	KAG6584506.1;G4ZXQ0;XP_009532946.1;EGZ12613.1;A0A6G0RGY6;KAE9333311.1;KAE9309772.1;KAE9021836.1;KAE9016663.1;A0A6A3LR84;KAJ8524196.1;ETK97315.1;ETI57603.1;A0A0W8D1Y8;W3A822;ETO86345.1;ETP27375.1;W2XX13;ETM56998.1;KUF96839.1;V9G2U1;W2HS09;A0A081B5D4;ETP55326.1;KUF90416.1;A0A6A3HCA6;W2P9U2;ETM03708.1;ETL50675.1;W2M1V7;KAE8966837.1	KAG6584506.1	KAG6584506.1	MULTI-MSMS	20240119_LeannVinson_GelDigests_C12-1-2	4	C12-3-2	1100.097534179688	2	1099.59	2197.16	5.8764	0.0064616	-1.8275	-0.0020095	4.0489	0.0044521	1100.09	68.512	0.63754	68.512	68.302	68.939	0					83	22	5	0	0	0	0.0014084	2	17303	17303;17410		119.4	106.35	1	19943000			117880	1345	8131	8949	144232;144233	144232					0.112354
VDAGISAVLTTLYSGQQYALK	21	Unmodified	_VDAGISAVLTTLYSGQQYALK_					0	0	0	0	KAG6584506.1;G4ZXQ0;XP_009532946.1;EGZ12613.1;A0A6G0RGY6;KAE9333311.1;KAE9309772.1;KAE9021836.1;KAE9016663.1;A0A6A3LR84;KAJ8524196.1;ETK97315.1;ETI57603.1;A0A0W8D1Y8;W3A822;ETO86345.1;ETP27375.1;W2XX13;ETM56998.1;KUF96839.1;V9G2U1;W2HS09;A0A081B5D4;ETP55326.1;KUF90416.1;A0A6A3HCA6;W2P9U2;ETM03708.1;ETL50675.1;W2M1V7;KAE8966837.1	KAG6584506.1	KAG6584506.1	MULTI-MSMS	20240119_LeannVinson_GelDigests_C12-2-1	4	C12-2-1	733.7341918945312	3	733.395	2197.16	6.9672	0.0051097	-1.4092	-0.0010335	5.558	0.0040762	733.728	68.464	1.6882	68.464	68.203	69.891	0					161	59	6	0	0	0	0.0012616	3	17644	17644;17751;17864		139.14	128.52	1	141170000			117881	1345	8131	8949	144234;144235;144236	144234					0.112354
VDAGISAVLTTLYSGQQYALK	21	Unmodified	_VDAGISAVLTTLYSGQQYALK_					0	0	0	0	KAG6584506.1;G4ZXQ0;XP_009532946.1;EGZ12613.1;A0A6G0RGY6;KAE9333311.1;KAE9309772.1;KAE9021836.1;KAE9016663.1;A0A6A3LR84;KAJ8524196.1;ETK97315.1;ETI57603.1;A0A0W8D1Y8;W3A822;ETO86345.1;ETP27375.1;W2XX13;ETM56998.1;KUF96839.1;V9G2U1;W2HS09;A0A081B5D4;ETP55326.1;KUF90416.1;A0A6A3HCA6;W2P9U2;ETM03708.1;ETL50675.1;W2M1V7;KAE8966837.1	KAG6584506.1	KAG6584506.1	MULTI-MSMS	20240119_LeannVinson_GelDigests_C12-2-1	4	C12-2-1	1100.09716796875	2	1099.59	2197.16	8.0639	0.008867	-1.7559	-0.0019307	6.3081	0.0069363	1100.09	68.47	0.89755	68.47	68.259	69.156	0					98	31	6	0	0	0	0.0008095	2	17655	17655;17763		187.77	166.89	1	29628000			117882	1345	8131	8949	144237;144238	144237					0.112354
VDAGISAVLTTLYSGQQYALK	21	Unmodified	_VDAGISAVLTTLYSGQQYALK_					0	0	0	0	KAG6584506.1;G4ZXQ0;XP_009532946.1;EGZ12613.1;A0A6G0RGY6;KAE9333311.1;KAE9309772.1;KAE9021836.1;KAE9016663.1;A0A6A3LR84;KAJ8524196.1;ETK97315.1;ETI57603.1;A0A0W8D1Y8;W3A822;ETO86345.1;ETP27375.1;W2XX13;ETM56998.1;KUF96839.1;V9G2U1;W2HS09;A0A081B5D4;ETP55326.1;KUF90416.1;A0A6A3HCA6;W2P9U2;ETM03708.1;ETL50675.1;W2M1V7;KAE8966837.1	KAG6584506.1	KAG6584506.1	MULTI-MSMS	20240119_LeannVinson_GelDigests_C12-2-2	4	C12-2-2	733.7341918945312	3	733.395	2197.16	6.747	0.0049482	-1.7584	-0.0012896	4.9886	0.0036586	733.728	68.4	1.1552	68.4	68.145	69.3	0					140	40	6	0	0	0	0.0013832	2	18441	18441;18549		124.43	122.31	1	174070000			117883	1345	8131	8949	144239;144240	144239					0.112354
VDAGISAVLTTLYSGQQYALK	21	Unmodified	_VDAGISAVLTTLYSGQQYALK_					0	0	0	0	KAG6584506.1;G4ZXQ0;XP_009532946.1;EGZ12613.1;A0A6G0RGY6;KAE9333311.1;KAE9309772.1;KAE9021836.1;KAE9016663.1;A0A6A3LR84;KAJ8524196.1;ETK97315.1;ETI57603.1;A0A0W8D1Y8;W3A822;ETO86345.1;ETP27375.1;W2XX13;ETM56998.1;KUF96839.1;V9G2U1;W2HS09;A0A081B5D4;ETP55326.1;KUF90416.1;A0A6A3HCA6;W2P9U2;ETM03708.1;ETL50675.1;W2M1V7;KAE8966837.1	KAG6584506.1	KAG6584506.1	MULTI-MSMS	20240119_LeannVinson_GelDigests_C12-2-2	4	C12-2-2	1100.09912109375	2	1099.59	2197.16	7.6189	0.0083776	-1.9046	-0.0020943	5.7143	0.0062834	1100.09	68.408	0.78691	68.408	68.201	68.988	0					90	27	6	0	0	0	0.00099739	2	18446	18446;18550		171.54	149.41	1	34334000			117884	1345	8131	8949	144241;144242	144241					0.112354
VDAGISAVLTTLYSGQQYALK	21	Unmodified	_VDAGISAVLTTLYSGQQYALK_					0	0	0	0	KAG6584506.1;G4ZXQ0;XP_009532946.1;EGZ12613.1;A0A6G0RGY6;KAE9333311.1;KAE9309772.1;KAE9021836.1;KAE9016663.1;A0A6A3LR84;KAJ8524196.1;ETK97315.1;ETI57603.1;A0A0W8D1Y8;W3A822;ETO86345.1;ETP27375.1;W2XX13;ETM56998.1;KUF96839.1;V9G2U1;W2HS09;A0A081B5D4;ETP55326.1;KUF90416.1;A0A6A3HCA6;W2P9U2;ETM03708.1;ETL50675.1;W2M1V7;KAE8966837.1	KAG6584506.1	KAG6584506.1	MULTI-MSMS	20240119_LeannVinson_GelDigests_C24-1-1	5	C24-1-1	733.7340087890625	3	733.395	2197.16	6.8261	0.0050063	-0.14294	-0.00010483	6.6832	0.0049014	733.729	68.324	1.2078	68.324	68.03	69.238	0					132	42	6	0	0	0	0.0016974	2	18261	18261;18369		150.49	147.92	1	127690000			117885	1345	8131	8949	144243;144244	144243					0.112354
VDAGISAVLTTLYSGQQYALK	21	Unmodified	_VDAGISAVLTTLYSGQQYALK_					0	0	0	0	KAG6584506.1;G4ZXQ0;XP_009532946.1;EGZ12613.1;A0A6G0RGY6;KAE9333311.1;KAE9309772.1;KAE9021836.1;KAE9016663.1;A0A6A3LR84;KAJ8524196.1;ETK97315.1;ETI57603.1;A0A0W8D1Y8;W3A822;ETO86345.1;ETP27375.1;W2XX13;ETM56998.1;KUF96839.1;V9G2U1;W2HS09;A0A081B5D4;ETP55326.1;KUF90416.1;A0A6A3HCA6;W2P9U2;ETM03708.1;ETL50675.1;W2M1V7;KAE8966837.1	KAG6584506.1	KAG6584506.1	MULTI-MSMS	20240119_LeannVinson_GelDigests_C24-1-1	5	C24-1-1	1100.09912109375	2	1099.59	2197.16	7.5202	0.0082691	-0.026613	-2.9263e-05	7.4936	0.0082399	1100.09	68.325	0.69896	68.325	68.143	68.842	0					98	24	6	0	0	0	0.0008095	2	18370	18265;18370		197.63	179.62	1	40472000			117886	1345	8131	8949	144245;144246	144246					0.112354
VDAGISAVLTTLYSGQQYALK	21	Unmodified	_VDAGISAVLTTLYSGQQYALK_					0	0	0	0	KAG6584506.1;G4ZXQ0;XP_009532946.1;EGZ12613.1;A0A6G0RGY6;KAE9333311.1;KAE9309772.1;KAE9021836.1;KAE9016663.1;A0A6A3LR84;KAJ8524196.1;ETK97315.1;ETI57603.1;A0A0W8D1Y8;W3A822;ETO86345.1;ETP27375.1;W2XX13;ETM56998.1;KUF96839.1;V9G2U1;W2HS09;A0A081B5D4;ETP55326.1;KUF90416.1;A0A6A3HCA6;W2P9U2;ETM03708.1;ETL50675.1;W2M1V7;KAE8966837.1	KAG6584506.1	KAG6584506.1	MULTI-MSMS	20240119_LeannVinson_GelDigests_C24-1-2	5	C24-1-2	733.7342529296875	3	733.395	2197.16	6.516	0.0047788	-0.25289	-0.00018547	6.2631	0.0045934	733.729	68.321	0.98099	68.321	68.055	69.036	0					111	34	6	0	0	0	0.0013312	2	18525	18525;18633		148.51	147.08	1	93836000			117887	1345	8131	8949	144247;144248	144247					0.112354
VDAGISAVLTTLYSGQQYALK	21	Unmodified	_VDAGISAVLTTLYSGQQYALK_					0	0	0	0	KAG6584506.1;G4ZXQ0;XP_009532946.1;EGZ12613.1;A0A6G0RGY6;KAE9333311.1;KAE9309772.1;KAE9021836.1;KAE9016663.1;A0A6A3LR84;KAJ8524196.1;ETK97315.1;ETI57603.1;A0A0W8D1Y8;W3A822;ETO86345.1;ETP27375.1;W2XX13;ETM56998.1;KUF96839.1;V9G2U1;W2HS09;A0A081B5D4;ETP55326.1;KUF90416.1;A0A6A3HCA6;W2P9U2;ETM03708.1;ETL50675.1;W2M1V7;KAE8966837.1	KAG6584506.1	KAG6584506.1	MULTI-MSMS	20240119_LeannVinson_GelDigests_C24-1-2	5	C24-1-2	1100.099609375	2	1099.59	2197.16	7.2571	0.0079798	-0.072873	-8.013e-05	7.1842	0.0078997	1100.09	68.321	0.58845	68.321	68.112	68.7	0					86	20	6	0	0	0	0.0010223	2	18634	18526;18634		228.66	199.02	1	50493000			117888	1345	8131	8949	144249;144250	144250					0.112354
VDAGISAVLTTLYSGQQYALK	21	Unmodified	_VDAGISAVLTTLYSGQQYALK_					0	0	0	0	KAG6584506.1;G4ZXQ0;XP_009532946.1;EGZ12613.1;A0A6G0RGY6;KAE9333311.1;KAE9309772.1;KAE9021836.1;KAE9016663.1;A0A6A3LR84;KAJ8524196.1;ETK97315.1;ETI57603.1;A0A0W8D1Y8;W3A822;ETO86345.1;ETP27375.1;W2XX13;ETM56998.1;KUF96839.1;V9G2U1;W2HS09;A0A081B5D4;ETP55326.1;KUF90416.1;A0A6A3HCA6;W2P9U2;ETM03708.1;ETL50675.1;W2M1V7;KAE8966837.1	KAG6584506.1	KAG6584506.1	MULTI-MSMS	20240119_LeannVinson_GelDigests_C24-2-1	5	C24-2-1	1099.598022460938	2	1099.59	2197.16	6.8949	0.0075815	-0.16251	-0.00017869	6.7324	0.0074029	1100.09	68.298	0.52882	68.298	68.107	68.636	0					76	18	6	0	0	0	0.0008095	2	19567	19462;19567		221.69	196.74	1	61089000			117889	1345	8131	8949	144251;144252	144252					0.112354
VDAGISAVLTTLYSGQQYALK	21	Unmodified	_VDAGISAVLTTLYSGQQYALK_					0	0	0	0	KAG6584506.1;G4ZXQ0;XP_009532946.1;EGZ12613.1;A0A6G0RGY6;KAE9333311.1;KAE9309772.1;KAE9021836.1;KAE9016663.1;A0A6A3LR84;KAJ8524196.1;ETK97315.1;ETI57603.1;A0A0W8D1Y8;W3A822;ETO86345.1;ETP27375.1;W2XX13;ETM56998.1;KUF96839.1;V9G2U1;W2HS09;A0A081B5D4;ETP55326.1;KUF90416.1;A0A6A3HCA6;W2P9U2;ETM03708.1;ETL50675.1;W2M1V7;KAE8966837.1	KAG6584506.1	KAG6584506.1	MULTI-MSMS	20240119_LeannVinson_GelDigests_C24-2-1	5	C24-2-1	733.7341918945312	3	733.395	2197.16	6.0446	0.0044331	-0.21594	-0.00015837	5.8287	0.0042747	733.729	68.298	1.2579	68.298	68.078	69.336	0					118	44	6	0	0	0	0.0011886	2	19577	19469;19577		170.06	165.48	1	96099000			117890	1345	8131	8949	144253;144254	144254					0.112354
VDAGISAVLTTLYSGQQYALK	21	Unmodified	_VDAGISAVLTTLYSGQQYALK_					0	0	0	0	KAG6584506.1;G4ZXQ0;XP_009532946.1;EGZ12613.1;A0A6G0RGY6;KAE9333311.1;KAE9309772.1;KAE9021836.1;KAE9016663.1;A0A6A3LR84;KAJ8524196.1;ETK97315.1;ETI57603.1;A0A0W8D1Y8;W3A822;ETO86345.1;ETP27375.1;W2XX13;ETM56998.1;KUF96839.1;V9G2U1;W2HS09;A0A081B5D4;ETP55326.1;KUF90416.1;A0A6A3HCA6;W2P9U2;ETM03708.1;ETL50675.1;W2M1V7;KAE8966837.1	KAG6584506.1	KAG6584506.1	MULTI-MSMS	20240119_LeannVinson_GelDigests_C24-2-2	5	C24-2-2	733.7349853515625	3	733.395	2197.16	6.7848	0.004976	-0.18593	-0.00013636	6.5989	0.0048396	733.729	68.304	1.1444	68.304	68.073	69.217	0					128	40	5	0	0	0	0.0011886	2	19136	19136;19245		167.92	163.33	1	75868000			117891	1345	8131	8949	144255;144256	144255					0.112354
VDAGISAVLTTLYSGQQYALK	21	Unmodified	_VDAGISAVLTTLYSGQQYALK_					0	0	0	0	KAG6584506.1;G4ZXQ0;XP_009532946.1;EGZ12613.1;A0A6G0RGY6;KAE9333311.1;KAE9309772.1;KAE9021836.1;KAE9016663.1;A0A6A3LR84;KAJ8524196.1;ETK97315.1;ETI57603.1;A0A0W8D1Y8;W3A822;ETO86345.1;ETP27375.1;W2XX13;ETM56998.1;KUF96839.1;V9G2U1;W2HS09;A0A081B5D4;ETP55326.1;KUF90416.1;A0A6A3HCA6;W2P9U2;ETM03708.1;ETL50675.1;W2M1V7;KAE8966837.1	KAG6584506.1	KAG6584506.1	MULTI-MSMS	20240119_LeannVinson_GelDigests_C24-2-2	5	C24-2-2	1100.10009765625	2	1099.59	2197.16	7.583	0.0083381	-0.22001	-0.00024192	7.3629	0.0080962	1100.09	68.31	0.55772	68.31	68.073	68.631	0					84	19	6	0	0	0	0.00091724	2	19255	19147;19255		257.47	236.09	1	50476000			117892	1345	8131	8949	144257;144258	144258					0.112354
VDAGISAVLTTLYSGQQYALK	21	Unmodified	_VDAGISAVLTTLYSGQQYALK_					0	0	0	0	KAG6584506.1;G4ZXQ0;XP_009532946.1;EGZ12613.1;A0A6G0RGY6;KAE9333311.1;KAE9309772.1;KAE9021836.1;KAE9016663.1;A0A6A3LR84;KAJ8524196.1;ETK97315.1;ETI57603.1;A0A0W8D1Y8;W3A822;ETO86345.1;ETP27375.1;W2XX13;ETM56998.1;KUF96839.1;V9G2U1;W2HS09;A0A081B5D4;ETP55326.1;KUF90416.1;A0A6A3HCA6;W2P9U2;ETM03708.1;ETL50675.1;W2M1V7;KAE8966837.1	KAG6584506.1	KAG6584506.1	MULTI-MSMS	20240119_LeannVinson_GelDigests_C24-4-1	5	C24-4-1	1100.099487304688	2	1099.59	2197.16	8.7323	0.009602	-0.71631	-0.00078765	8.016	0.0088143	1100.09	68.374	0.86959	68.374	68.166	69.035	0					107	30	6	0	0	0	0.0008095	2	18787	18682;18787		187.77	161.99	1	80261000			117893	1345	8131	8949	144259;144260	144260					0.112354
VDAGISAVLTTLYSGQQYALK	21	Unmodified	_VDAGISAVLTTLYSGQQYALK_					0	0	0	0	KAG6584506.1;G4ZXQ0;XP_009532946.1;EGZ12613.1;A0A6G0RGY6;KAE9333311.1;KAE9309772.1;KAE9021836.1;KAE9016663.1;A0A6A3LR84;KAJ8524196.1;ETK97315.1;ETI57603.1;A0A0W8D1Y8;W3A822;ETO86345.1;ETP27375.1;W2XX13;ETM56998.1;KUF96839.1;V9G2U1;W2HS09;A0A081B5D4;ETP55326.1;KUF90416.1;A0A6A3HCA6;W2P9U2;ETM03708.1;ETL50675.1;W2M1V7;KAE8966837.1	KAG6584506.1	KAG6584506.1	MULTI-MSMS	20240119_LeannVinson_GelDigests_C24-4-1	5	C24-4-1	733.7355346679688	3	733.395	2197.16	8.3684	0.0061373	-0.91192	-0.0006688	7.4565	0.0054685	733.729	68.373	0.61548	68.373	68.166	68.781	0					103	21	7	0	0	0	0.0015469	2	18689	18689;18798		148.51	146.19	1	145260000			117894	1345	8131	8949	144261;144262	144261					0.112354
VDAGISAVLTTLYSGQQYALK	21	Unmodified	_VDAGISAVLTTLYSGQQYALK_					0	0	0	0	KAG6584506.1;G4ZXQ0;XP_009532946.1;EGZ12613.1;A0A6G0RGY6;KAE9333311.1;KAE9309772.1;KAE9021836.1;KAE9016663.1;A0A6A3LR84;KAJ8524196.1;ETK97315.1;ETI57603.1;A0A0W8D1Y8;W3A822;ETO86345.1;ETP27375.1;W2XX13;ETM56998.1;KUF96839.1;V9G2U1;W2HS09;A0A081B5D4;ETP55326.1;KUF90416.1;A0A6A3HCA6;W2P9U2;ETM03708.1;ETL50675.1;W2M1V7;KAE8966837.1	KAG6584506.1	KAG6584506.1	MULTI-MSMS	20240119_LeannVinson_GelDigests_C24-4-1	5	C24-4-1	733.7355346679688	3	733.395	2197.16	8.1055	0.0059446	-0.15894	-0.00011656	7.9466	0.005828	733.729	69.003	0.50755	69.003	68.753	69.26	0					55	17	4	0	0	0	0.0017094	1	18909	18909		98.677	96.691	1	2028000			117895	1345	8131	8949	144263	144263					0.112354
VDAGISAVLTTLYSGQQYALK	21	Unmodified	_VDAGISAVLTTLYSGQQYALK_					0	0	0	0	KAG6584506.1;G4ZXQ0;XP_009532946.1;EGZ12613.1;A0A6G0RGY6;KAE9333311.1;KAE9309772.1;KAE9021836.1;KAE9016663.1;A0A6A3LR84;KAJ8524196.1;ETK97315.1;ETI57603.1;A0A0W8D1Y8;W3A822;ETO86345.1;ETP27375.1;W2XX13;ETM56998.1;KUF96839.1;V9G2U1;W2HS09;A0A081B5D4;ETP55326.1;KUF90416.1;A0A6A3HCA6;W2P9U2;ETM03708.1;ETL50675.1;W2M1V7;KAE8966837.1	KAG6584506.1	KAG6584506.1	MULTI-MSMS	20240119_LeannVinson_GelDigests_C24-4-2	5	C24-4-2	733.73486328125	3	733.395	2197.16	7.4196	0.0054415	-0.67179	-0.00049269	6.7478	0.0049488	733.729	68.406	1.0114	68.406	68.167	69.179	0					121	35	6	0	0	0	0.0015233	2	19742	19742;19849		178.23	162.08	1	227360000			117896	1345	8131	8949	144264;144265	144264					0.112354
VDAGISAVLTTLYSGQQYALK	21	Unmodified	_VDAGISAVLTTLYSGQQYALK_					0	0	0	0	KAG6584506.1;G4ZXQ0;XP_009532946.1;EGZ12613.1;A0A6G0RGY6;KAE9333311.1;KAE9309772.1;KAE9021836.1;KAE9016663.1;A0A6A3LR84;KAJ8524196.1;ETK97315.1;ETI57603.1;A0A0W8D1Y8;W3A822;ETO86345.1;ETP27375.1;W2XX13;ETM56998.1;KUF96839.1;V9G2U1;W2HS09;A0A081B5D4;ETP55326.1;KUF90416.1;A0A6A3HCA6;W2P9U2;ETM03708.1;ETL50675.1;W2M1V7;KAE8966837.1	KAG6584506.1	KAG6584506.1	MULTI-MSMS	20240119_LeannVinson_GelDigests_C24-4-2	5	C24-4-2	1100.100341796875	2	1099.59	2197.16	8.256	0.0090782	-0.94876	-0.0010432	7.3072	0.0080349	1100.09	68.426	0.92632	68.426	68.224	69.151	0					102	32	6	0	0	0	0.0011851	2	19743	19743;19850		228.66	202.01	1	79809000			117897	1345	8131	8949	144266;144267	144266					0.112354
VDAGISAVLTTLYSGQQYALK	21	Unmodified	_VDAGISAVLTTLYSGQQYALK_					0	0	0	0	KAG6584506.1;G4ZXQ0;XP_009532946.1;EGZ12613.1;A0A6G0RGY6;KAE9333311.1;KAE9309772.1;KAE9021836.1;KAE9016663.1;A0A6A3LR84;KAJ8524196.1;ETK97315.1;ETI57603.1;A0A0W8D1Y8;W3A822;ETO86345.1;ETP27375.1;W2XX13;ETM56998.1;KUF96839.1;V9G2U1;W2HS09;A0A081B5D4;ETP55326.1;KUF90416.1;A0A6A3HCA6;W2P9U2;ETM03708.1;ETL50675.1;W2M1V7;KAE8966837.1	KAG6584506.1	KAG6584506.1	MULTI-MSMS	20240119_LeannVinson_GelDigests_C6-1-1	3	C6-1-1	1100.098388671875	2	1099.59	2197.16	5.3344	0.0058657	-0.59059	-0.0006494	4.7438	0.0052163	1100.09	68.84	0.64584	68.84	68.631	69.277	0					90	22	6	0	0	0	0.0008095	2	19065	18960;19065		207.73	190.37	1	103790000			117898	1345	8131	8949	144268;144269	144269					0.112354
VDAGISAVLTTLYSGQQYALK	21	Unmodified	_VDAGISAVLTTLYSGQQYALK_					0	0	0	0	KAG6584506.1;G4ZXQ0;XP_009532946.1;EGZ12613.1;A0A6G0RGY6;KAE9333311.1;KAE9309772.1;KAE9021836.1;KAE9016663.1;A0A6A3LR84;KAJ8524196.1;ETK97315.1;ETI57603.1;A0A0W8D1Y8;W3A822;ETO86345.1;ETP27375.1;W2XX13;ETM56998.1;KUF96839.1;V9G2U1;W2HS09;A0A081B5D4;ETP55326.1;KUF90416.1;A0A6A3HCA6;W2P9U2;ETM03708.1;ETL50675.1;W2M1V7;KAE8966837.1	KAG6584506.1	KAG6584506.1	MULTI-MSMS	20240119_LeannVinson_GelDigests_C6-1-1	3	C6-1-1	733.7328491210938	3	733.395	2197.16	4.6104	0.0033813	-0.5076	-0.00037227	4.1028	0.003009	733.729	68.841	0.67393	68.841	68.574	69.248	0					104	23	8	0	0	0	0.0016572	1	19032	19032		165.82	162.31	1	260320000			117899	1345	8131	8949	144270	144270					0.112354
VDAGISAVLTTLYSGQQYALK	21	Unmodified	_VDAGISAVLTTLYSGQQYALK_					0	0	0	0	KAG6584506.1;G4ZXQ0;XP_009532946.1;EGZ12613.1;A0A6G0RGY6;KAE9333311.1;KAE9309772.1;KAE9021836.1;KAE9016663.1;A0A6A3LR84;KAJ8524196.1;ETK97315.1;ETI57603.1;A0A0W8D1Y8;W3A822;ETO86345.1;ETP27375.1;W2XX13;ETM56998.1;KUF96839.1;V9G2U1;W2HS09;A0A081B5D4;ETP55326.1;KUF90416.1;A0A6A3HCA6;W2P9U2;ETM03708.1;ETL50675.1;W2M1V7;KAE8966837.1	KAG6584506.1	KAG6584506.1	MULTI-MSMS	20240119_LeannVinson_GelDigests_C6-1-1	3	C6-1-1	733.7346801757812	3	733.395	2197.16	5.7906	0.0042468	0.67131	0.00049233	6.4619	0.0047391	733.73	69.367	0.5638	69.367	69.191	69.755	0					53	19	4	0	0	0	0.0014785	2	19142	19142;19252		144.79	132.08	1	1841700			117900	1345	8131	8949	144271;144272	144271					0.112354
VDAGISAVLTTLYSGQQYALK	21	Unmodified	_VDAGISAVLTTLYSGQQYALK_					0	0	0	0	KAG6584506.1;G4ZXQ0;XP_009532946.1;EGZ12613.1;A0A6G0RGY6;KAE9333311.1;KAE9309772.1;KAE9021836.1;KAE9016663.1;A0A6A3LR84;KAJ8524196.1;ETK97315.1;ETI57603.1;A0A0W8D1Y8;W3A822;ETO86345.1;ETP27375.1;W2XX13;ETM56998.1;KUF96839.1;V9G2U1;W2HS09;A0A081B5D4;ETP55326.1;KUF90416.1;A0A6A3HCA6;W2P9U2;ETM03708.1;ETL50675.1;W2M1V7;KAE8966837.1	KAG6584506.1	KAG6584506.1	MULTI-MSMS	20240119_LeannVinson_GelDigests_C6-1-2	3	C6-1-2	733.7340698242188	3	733.395	2197.16	4.7032	0.0034493	-0.22621	-0.0001659	4.477	0.0032834	733.729	68.808	0.69933	68.808	68.543	69.242	0					100	24	7	0	0	0	0.0014735	2	19428	19428;19540		152.24	149.92	1	252470000			117901	1345	8131	8949	144273;144274	144273					0.112354
VDAGISAVLTTLYSGQQYALK	21	Unmodified	_VDAGISAVLTTLYSGQQYALK_					0	0	0	0	KAG6584506.1;G4ZXQ0;XP_009532946.1;EGZ12613.1;A0A6G0RGY6;KAE9333311.1;KAE9309772.1;KAE9021836.1;KAE9016663.1;A0A6A3LR84;KAJ8524196.1;ETK97315.1;ETI57603.1;A0A0W8D1Y8;W3A822;ETO86345.1;ETP27375.1;W2XX13;ETM56998.1;KUF96839.1;V9G2U1;W2HS09;A0A081B5D4;ETP55326.1;KUF90416.1;A0A6A3HCA6;W2P9U2;ETM03708.1;ETL50675.1;W2M1V7;KAE8966837.1	KAG6584506.1	KAG6584506.1	MULTI-MSMS	20240119_LeannVinson_GelDigests_C6-1-2	3	C6-1-2	1100.09716796875	2	1099.59	2197.16	5.49	0.0060368	-0.5726	-0.00062962	4.9174	0.0054071	1100.09	68.808	0.55795	68.808	68.599	69.157	0					84	19	6	0	0	0	0.00091724	2	19541	19432;19541		221.69	183.82	1	152400000			117902	1345	8131	8949	144275;144276	144276					0.112354
VDAGISAVLTTLYSGQQYALK	21	Unmodified	_VDAGISAVLTTLYSGQQYALK_					0	0	0	0	KAG6584506.1;G4ZXQ0;XP_009532946.1;EGZ12613.1;A0A6G0RGY6;KAE9333311.1;KAE9309772.1;KAE9021836.1;KAE9016663.1;A0A6A3LR84;KAJ8524196.1;ETK97315.1;ETI57603.1;A0A0W8D1Y8;W3A822;ETO86345.1;ETP27375.1;W2XX13;ETM56998.1;KUF96839.1;V9G2U1;W2HS09;A0A081B5D4;ETP55326.1;KUF90416.1;A0A6A3HCA6;W2P9U2;ETM03708.1;ETL50675.1;W2M1V7;KAE8966837.1	KAG6584506.1	KAG6584506.1	MULTI-MSMS	20240119_LeannVinson_GelDigests_C6-1-2	3	C6-1-2	733.7348022460938	3	733.395	2197.16	5.9454	0.0043603	0.59917	0.00043942	6.5446	0.0047997	733.73	69.308	0.53282	69.308	69.128	69.661	0					53	18	4	0	0	0	0.0012284	2	19651	19651;19776		131.69	111.06	1	2449500			117903	1345	8131	8949	144277;144278	144277					0.112354
VDAGISAVLTTLYSGQQYALK	21	Unmodified	_VDAGISAVLTTLYSGQQYALK_					0	0	0	0	KAG6584506.1;G4ZXQ0;XP_009532946.1;EGZ12613.1;A0A6G0RGY6;KAE9333311.1;KAE9309772.1;KAE9021836.1;KAE9016663.1;A0A6A3LR84;KAJ8524196.1;ETK97315.1;ETI57603.1;A0A0W8D1Y8;W3A822;ETO86345.1;ETP27375.1;W2XX13;ETM56998.1;KUF96839.1;V9G2U1;W2HS09;A0A081B5D4;ETP55326.1;KUF90416.1;A0A6A3HCA6;W2P9U2;ETM03708.1;ETL50675.1;W2M1V7;KAE8966837.1	KAG6584506.1	KAG6584506.1	MULTI-MSMS	20240119_LeannVinson_GelDigests_C6-4-1	3	C6-4-1	733.7337646484375	3	733.395	2197.16	5.6663	0.0041557	-0.72171	-0.0005293	4.9446	0.0036264	733.729	68.744	0.64359	68.744	68.479	69.123	0					95	22	6	0	0	0	0.0016664	2	19488	19488;19597		164.16	160.97	1	121920000			117904	1345	8131	8949	144279;144280	144279					0.112354
VDAGISAVLTTLYSGQQYALK	21	Unmodified	_VDAGISAVLTTLYSGQQYALK_					0	0	0	0	KAG6584506.1;G4ZXQ0;XP_009532946.1;EGZ12613.1;A0A6G0RGY6;KAE9333311.1;KAE9309772.1;KAE9021836.1;KAE9016663.1;A0A6A3LR84;KAJ8524196.1;ETK97315.1;ETI57603.1;A0A0W8D1Y8;W3A822;ETO86345.1;ETP27375.1;W2XX13;ETM56998.1;KUF96839.1;V9G2U1;W2HS09;A0A081B5D4;ETP55326.1;KUF90416.1;A0A6A3HCA6;W2P9U2;ETM03708.1;ETL50675.1;W2M1V7;KAE8966837.1	KAG6584506.1	KAG6584506.1	MULTI-MSMS	20240119_LeannVinson_GelDigests_C6-4-1	3	C6-4-1	1100.098266601562	2	1099.59	2197.16	6.2824	0.0069081	-0.46432	-0.00051056	5.8181	0.0063975	1100.09	68.742	0.53116	68.742	68.535	69.066	0					82	18	6	0	0	0	0.0008095	2	19607	19499;19607		218.07	198.68	1	67219000			117905	1345	8131	8949	144281;144282	144282					0.112354
VDAGISAVLTTLYSGQQYALK	21	Unmodified	_VDAGISAVLTTLYSGQQYALK_					0	0	0	0	KAG6584506.1;G4ZXQ0;XP_009532946.1;EGZ12613.1;A0A6G0RGY6;KAE9333311.1;KAE9309772.1;KAE9021836.1;KAE9016663.1;A0A6A3LR84;KAJ8524196.1;ETK97315.1;ETI57603.1;A0A0W8D1Y8;W3A822;ETO86345.1;ETP27375.1;W2XX13;ETM56998.1;KUF96839.1;V9G2U1;W2HS09;A0A081B5D4;ETP55326.1;KUF90416.1;A0A6A3HCA6;W2P9U2;ETM03708.1;ETL50675.1;W2M1V7;KAE8966837.1	KAG6584506.1	KAG6584506.1	MULTI-MSMS	20240119_LeannVinson_GelDigests_C6-4-1	3	C6-4-1	733.734375	3	733.395	2197.16	6.1567	0.0045153	0.1709	0.00012534	6.3276	0.0046406	733.729	69.203	0.53129	69.203	69.066	69.597	0					41	18	4	0	0	0	0.0016589	1	19707	19707		106.86	95.928	1	2079700			117906	1345	8131	8949	144283	144283					0.112354
VDAGISAVLTTLYSGQQYALK	21	Unmodified	_VDAGISAVLTTLYSGQQYALK_					0	0	0	0	KAG6584506.1;G4ZXQ0;XP_009532946.1;EGZ12613.1;A0A6G0RGY6;KAE9333311.1;KAE9309772.1;KAE9021836.1;KAE9016663.1;A0A6A3LR84;KAJ8524196.1;ETK97315.1;ETI57603.1;A0A0W8D1Y8;W3A822;ETO86345.1;ETP27375.1;W2XX13;ETM56998.1;KUF96839.1;V9G2U1;W2HS09;A0A081B5D4;ETP55326.1;KUF90416.1;A0A6A3HCA6;W2P9U2;ETM03708.1;ETL50675.1;W2M1V7;KAE8966837.1	KAG6584506.1	KAG6584506.1	MULTI-MSMS	20240119_LeannVinson_GelDigests_C6-4-2	3	C6-4-2	733.7345581054688	3	733.395	2197.16	6.8941	0.0050561	-2.4517	-0.001798	4.4425	0.0032581	733.728	68.66	0.75919	68.66	68.422	69.181	0					96	26	6	0	0	0	0.0011497	2	18844	18732;18844		135.39	127.09	1	275210000			117907	1345	8131	8949	144284;144285	144285					0.112354
VDAGISAVLTTLYSGQQYALK	21	Unmodified	_VDAGISAVLTTLYSGQQYALK_					0	0	0	0	KAG6584506.1;G4ZXQ0;XP_009532946.1;EGZ12613.1;A0A6G0RGY6;KAE9333311.1;KAE9309772.1;KAE9021836.1;KAE9016663.1;A0A6A3LR84;KAJ8524196.1;ETK97315.1;ETI57603.1;A0A0W8D1Y8;W3A822;ETO86345.1;ETP27375.1;W2XX13;ETM56998.1;KUF96839.1;V9G2U1;W2HS09;A0A081B5D4;ETP55326.1;KUF90416.1;A0A6A3HCA6;W2P9U2;ETM03708.1;ETL50675.1;W2M1V7;KAE8966837.1	KAG6584506.1	KAG6584506.1	MULTI-MSMS	20240119_LeannVinson_GelDigests_C6-4-2	3	C6-4-2	1100.100463867188	2	1099.59	2197.16	7.6598	0.0084227	-2.1746	-0.0023911	5.4853	0.0060316	1100.09	68.659	0.58955	68.659	68.45	69.04	0					82	20	6	0	0	0	0.00091724	2	18847	18736;18847		211.05	187.33	1	93900000			117908	1345	8131	8949	144286;144287	144287					0.112354
VDAGISAVLTTLYSGQQYALK	21	Unmodified	_VDAGISAVLTTLYSGQQYALK_					0	0	0	0	KAG6584506.1;G4ZXQ0;XP_009532946.1;EGZ12613.1;A0A6G0RGY6;KAE9333311.1;KAE9309772.1;KAE9021836.1;KAE9016663.1;A0A6A3LR84;KAJ8524196.1;ETK97315.1;ETI57603.1;A0A0W8D1Y8;W3A822;ETO86345.1;ETP27375.1;W2XX13;ETM56998.1;KUF96839.1;V9G2U1;W2HS09;A0A081B5D4;ETP55326.1;KUF90416.1;A0A6A3HCA6;W2P9U2;ETM03708.1;ETL50675.1;W2M1V7;KAE8966837.1	KAG6584506.1	KAG6584506.1	MULTI-MSMS	20240119_LeannVinson_GelDigests_C6-4-2	3	C6-4-2	733.733154296875	3	733.395	2197.16	7.9562	0.005835	-1.0712	-0.0007856	6.885	0.0050494	733.729	69.188	0.53282	69.188	69.011	69.544	0					57	18	5	0	0	0	0.0024007	2	18992	18992;19097		69.671	63.496	1	1358600			117909	1345	8131	8949	144288;144289	144288					0.112354
VDAGISAVLTTLYSGQQYALK	21	Unmodified	_VDAGISAVLTTLYSGQQYALK_					0	0	0	0	KAG6584506.1;G4ZXQ0;XP_009532946.1;EGZ12613.1;A0A6G0RGY6;KAE9333311.1;KAE9309772.1;KAE9021836.1;KAE9016663.1;A0A6A3LR84;KAJ8524196.1;ETK97315.1;ETI57603.1;A0A0W8D1Y8;W3A822;ETO86345.1;ETP27375.1;W2XX13;ETM56998.1;KUF96839.1;V9G2U1;W2HS09;A0A081B5D4;ETP55326.1;KUF90416.1;A0A6A3HCA6;W2P9U2;ETM03708.1;ETL50675.1;W2M1V7;KAE8966837.1	KAG6584506.1	KAG6584506.1	MULTI-MSMS	20240119_LeannVinson_GelDigests_C6-6-1	3	C6-6-1	733.7349243164062	3	733.395	2197.16	6.5094	0.004774	-0.26765	-0.0001963	6.2418	0.0045777	733.729	68.622	1.2455	68.622	68.352	69.597	0					152	43	6	0	0	0	0.0012284	3	18369	18262;18369;18480		131.69	129.83	1	86615000			117910	1345	8131	8949	144290;144291;144292	144291					0.112354
VDAGISAVLTTLYSGQQYALK	21	Unmodified	_VDAGISAVLTTLYSGQQYALK_					0	0	0	0	KAG6584506.1;G4ZXQ0;XP_009532946.1;EGZ12613.1;A0A6G0RGY6;KAE9333311.1;KAE9309772.1;KAE9021836.1;KAE9016663.1;A0A6A3LR84;KAJ8524196.1;ETK97315.1;ETI57603.1;A0A0W8D1Y8;W3A822;ETO86345.1;ETP27375.1;W2XX13;ETM56998.1;KUF96839.1;V9G2U1;W2HS09;A0A081B5D4;ETP55326.1;KUF90416.1;A0A6A3HCA6;W2P9U2;ETM03708.1;ETL50675.1;W2M1V7;KAE8966837.1	KAG6584506.1	KAG6584506.1	MULTI-MSMS	20240119_LeannVinson_GelDigests_C6-6-1	3	C6-6-1	1100.097900390625	2	1099.59	2197.16	7.0613	0.0077646	0.064445	7.0863e-05	7.1258	0.0078354	1100.09	68.636	0.64919	68.636	68.438	69.087	0					82	22	6	0	0	0	0.0011937	2	18278	18278;18380		150.68	132.67	1	19575000			117911	1345	8131	8949	144293;144294	144293					0.112354
VDAGISAVLTTLYSGQQYALK	21	Unmodified	_VDAGISAVLTTLYSGQQYALK_					0	0	0	0	KAG6584506.1;G4ZXQ0;XP_009532946.1;EGZ12613.1;A0A6G0RGY6;KAE9333311.1;KAE9309772.1;KAE9021836.1;KAE9016663.1;A0A6A3LR84;KAJ8524196.1;ETK97315.1;ETI57603.1;A0A0W8D1Y8;W3A822;ETO86345.1;ETP27375.1;W2XX13;ETM56998.1;KUF96839.1;V9G2U1;W2HS09;A0A081B5D4;ETP55326.1;KUF90416.1;A0A6A3HCA6;W2P9U2;ETM03708.1;ETL50675.1;W2M1V7;KAE8966837.1	KAG6584506.1	KAG6584506.1	MULTI-MSMS	20240119_LeannVinson_GelDigests_C6-6-2	3	C6-6-2	1100.100219726562	2	1099.59	2197.16	8.4506	0.0092922	-1.2167	-0.0013379	7.2339	0.0079543	1100.09	68.564	0.53736	68.564	68.36	68.897	0					77	18	6	0	0	0	0.00099739	2	18362	18362;18470		171.54	154.18	1	30499000			117912	1345	8131	8949	144295;144296	144295					0.112354
VDAGISAVLTTLYSGQQYALK	21	Unmodified	_VDAGISAVLTTLYSGQQYALK_					0	0	0	0	KAG6584506.1;G4ZXQ0;XP_009532946.1;EGZ12613.1;A0A6G0RGY6;KAE9333311.1;KAE9309772.1;KAE9021836.1;KAE9016663.1;A0A6A3LR84;KAJ8524196.1;ETK97315.1;ETI57603.1;A0A0W8D1Y8;W3A822;ETO86345.1;ETP27375.1;W2XX13;ETM56998.1;KUF96839.1;V9G2U1;W2HS09;A0A081B5D4;ETP55326.1;KUF90416.1;A0A6A3HCA6;W2P9U2;ETM03708.1;ETL50675.1;W2M1V7;KAE8966837.1	KAG6584506.1	KAG6584506.1	MULTI-MSMS	20240119_LeannVinson_GelDigests_C6-6-2	3	C6-6-2	733.7353515625	3	733.395	2197.16	7.5243	0.0055183	-1.3265	-0.00097287	6.1977	0.0045454	733.729	68.545	0.53736	68.545	68.36	68.897	0					83	18	6	0	0	0	0.0015469	2	18367	18367;18469		150.49	137.67	1	66530000			117913	1345	8131	8949	144297;144298	144297					0.112354
VDAGISAVLTTLYSGQQYALK	21	Unmodified	_VDAGISAVLTTLYSGQQYALK_					0	0	0	0	KAG6584506.1;G4ZXQ0;XP_009532946.1;EGZ12613.1;A0A6G0RGY6;KAE9333311.1;KAE9309772.1;KAE9021836.1;KAE9016663.1;A0A6A3LR84;KAJ8524196.1;ETK97315.1;ETI57603.1;A0A0W8D1Y8;W3A822;ETO86345.1;ETP27375.1;W2XX13;ETM56998.1;KUF96839.1;V9G2U1;W2HS09;A0A081B5D4;ETP55326.1;KUF90416.1;A0A6A3HCA6;W2P9U2;ETM03708.1;ETL50675.1;W2M1V7;KAE8966837.1	KAG6584506.1	KAG6584506.1	MULTI-MSMS	20240307_LeannVinson_GelDigests_CO_1-1	1	C0-2-1	1100.099975585938	2	1099.59	2197.16	8.7465	0.0096175	-0.69349	-0.00076256	8.053	0.008855	1100.09	66.34	0.62003	66.34	66.184	66.804	0					59	20	5	0	0	0	0.0011907	2	16643	16643;16740		218.07	197.19	1	21569000			117914	1345	8131	8949	144299;144300	144299					0.112354
VDAGISAVLTTLYSGQQYALK	21	Unmodified	_VDAGISAVLTTLYSGQQYALK_					0	0	0	0	KAG6584506.1;G4ZXQ0;XP_009532946.1;EGZ12613.1;A0A6G0RGY6;KAE9333311.1;KAE9309772.1;KAE9021836.1;KAE9016663.1;A0A6A3LR84;KAJ8524196.1;ETK97315.1;ETI57603.1;A0A0W8D1Y8;W3A822;ETO86345.1;ETP27375.1;W2XX13;ETM56998.1;KUF96839.1;V9G2U1;W2HS09;A0A081B5D4;ETP55326.1;KUF90416.1;A0A6A3HCA6;W2P9U2;ETM03708.1;ETL50675.1;W2M1V7;KAE8966837.1	KAG6584506.1	KAG6584506.1	MULTI-MSMS	20240307_LeannVinson_GelDigests_CO_1-1	1	C0-2-1	733.7348022460938	3	733.395	2197.16	8.8597	0.0064977	-1.6637	-0.0012202	7.196	0.0052775	733.728	66.343	0.85349	66.343	66.008	66.862	0					96	28	7	0	0	0	0.0012284	1	16718	16718		131.69	118.46	1	87523000			117915	1345	8131	8949	144301	144301					0.112354
VDAGISAVLTTLYSGQQYALK	21	Unmodified	_VDAGISAVLTTLYSGQQYALK_					0	0	0	0	KAG6584506.1;G4ZXQ0;XP_009532946.1;EGZ12613.1;A0A6G0RGY6;KAE9333311.1;KAE9309772.1;KAE9021836.1;KAE9016663.1;A0A6A3LR84;KAJ8524196.1;ETK97315.1;ETI57603.1;A0A0W8D1Y8;W3A822;ETO86345.1;ETP27375.1;W2XX13;ETM56998.1;KUF96839.1;V9G2U1;W2HS09;A0A081B5D4;ETP55326.1;KUF90416.1;A0A6A3HCA6;W2P9U2;ETM03708.1;ETL50675.1;W2M1V7;KAE8966837.1	KAG6584506.1	KAG6584506.1	MULTI-MSMS	20240307_LeannVinson_GelDigests_CO_1-2	1	C0-2-2	1100.099975585938	2	1099.59	2197.16	10.233	0.011252	-1.6084	-0.0017686	8.6241	0.009483	1100.09	66.162	0.52939	66.162	66.028	66.557	0					61	17	6	0	0	0	0.0010876	1	15899	15899		201.33	181.94	1	18968000			117916	1345	8131	8949	144302	144302					0.112354
VDAGISAVLTTLYSGQQYALKK	22	Unmodified	_VDAGISAVLTTLYSGQQYALKK_					0	0	0	1	KAG6584506.1;G4ZXQ0;XP_009532946.1;EGZ12613.1;A0A6G0RGY6;KAE9333311.1;KAE9309772.1;KAE9021836.1;KAE9016663.1;A0A6A3LR84;KAJ8524196.1;ETK97315.1;ETI57603.1;A0A0W8D1Y8;W3A822;ETO86345.1;ETP27375.1;W2XX13;ETM56998.1;KUF96839.1;V9G2U1;W2HS09;A0A081B5D4;ETP55326.1;KUF90416.1;A0A6A3HCA6;W2P9U2;ETM03708.1;ETL50675.1;W2M1V7;KAE8966837.1	KAG6584506.1	KAG6584506.1	MULTI-SECPEP	20240119_LeannVinson_GelDigests_P24-1-2	9	P24-2-2	776.436279296875	3	776.093	2325.26	7.4303	0.0057666	0.019626	1.5232e-05	7.4499	0.0057818	776.429	58.373	0.30678	58.373	58.213	58.52	0					29	10	4	0	0	0	0.0099024	1	15985	15985		73.466	65.671	1	2084000			117917	1345	8132	8950	144303	144303					0.148394
VDALGDATEATIGFDNR	17	Unmodified	_VDALGDATEATIGFDNR_					0	0	0	0	KAG6611053.1;G4ZUC2;XP_009530825.1;EGZ13396.1;KAE8978549.1;A0A6A3I6E5;KAE9113527.1;KAE9186237.1;GMF12573.1;A0A6A4CEX2;KAE9310973.1;KAE8907158.1;A0A6A3E7S2;KAH7503575.1;KAE8987424.1;A0A2P4XRQ2;KAH7491553.1;KAE9086006.1;A0A9W6TG42;KAE8986744.1;KAG7383329.1;KAG7397500.1;KAE9086147.1;OWY97345.1;POM68248.1;KAE9289704.1;H3G8P9;KAE8927931.1;A0A8T1VT94;KAE9289190.1;A0A8T1X186;KAE9198086.1;KAE9199811.1;A0A6G0N883;KAG1693249.1;KAK1943607.1;A0A225UV99;KAG2527486.1;RLN81340.1;RLN46883.1;A0A3F2RUE4;A0A3R7GB20;RLN45077.1;KAG2528754.1;A0A8J4SHB7;KAF4322609.1;RLN63458.1;GMF21415.1;A0A9W6TY34;RLN95384.1;H3G5X2;RLN96615.1	KAG6611053.1	KAG6611053.1	MULTI-MSMS	20230811_LVinson_C12-1-1	4	C12-1-1	882.9249877929688	2	882.924	1763.83	1.6174	0.001428	-1.1382	-0.0010049	0.47919	0.00042309	882.922	49.012	0.36255	49.012	48.818	49.181	0					49	18	3	0	0	0	0.0030773	1	13372	13372		190.24	149.52	1	83872000			117918	1013	8133	8951	144304	144304					-0.0187561
VDALQTQLDALR	12	Unmodified	_VDALQTQLDALR_					0	0	0	0	KAG6606500.1	KAG6606500.1	KAG6606500.1	MULTI-MSMS	20230811_LVinson_C12-1-1	4	C12-1-1	671.869140625	2	671.87	1341.73	0.56719	0.00038108	-0.92663	-0.00062258	-0.35945	-0.0002415	671.869	46.94	0.32067	46.94	46.841	47.161	0					47	16	4	0	0	0	0.011511	1	12177	12177		90.964	39.476	1	55577000			117919	1589	8134	8952	144305	144305					0.0680351
VDASVGLLCDLQNTVVSNVFLR	22	Unmodified	_VDASVGLLCDLQNTVVSNVFLR_					0	0	0	0	KAG6617242.1;GMF51800.1;A0A9W6Y3F5;KUF94216.1;ETM54972.1;KAG2832566.1;KAG2769195.1;KAG6968723.1;ETO84212.1;ETN15725.1;ETL48685.1;ETM01731.1;KAG2920688.1;ETK95283.1;ETI55479.1;A0A8J5JAK6;A0A329S933;KAG4244714.1;KAG2863177.1;W2QTY6;KUG01078.1;W2XRJ2;GMF23463.1;KAF1778342.1;G4ZI63;EGZ18112.1;XP_009527170.1;A0A0W8DDB5;W2P1U1;KAG2935394.1;W2JQK9;W2HJ39;XP_008899239.1;W3A217;V9FVI1;RAW33413.1;A0A0W8C7U1;KAG2830248.1;KAG2945896.1;KUF80109.1;OWZ23487.1;A0A225X2D1;ETP25291.1;ETP53260.1;KAG6974187.1;KAG3031526.1;KAG3071964.1;KAG3091365.1;KAG3114313.1;KAG3163142.1;A0A9W6U116;KAG3182808.1;KAG4054511.1;KAG3227482.1;KAG3248424.1;KAG3188310.1;KAG3024693.1;KAG2990699.1;A0A081AZA1;KAE8938550.1;KAE9311758.1;H3GAH4;KAE9333964.1;KAE9341237.1;A0A6A3SEE0;KAE9042299.1;KAE9034510.1;A0A6A4DS62;KAE8881494.1;KAE9213057.1;KAE9145634.1;KAE9235041.1;KAE9234651.1;KAE9114024.1;KAE9011895.1;A0A6G0RIL3;KAH7484948.1;KAE9114722.1;A0A6A3NJ98;KAH7507648.1	KAG6617242.1	KAG6617242.1	MULTI-MSMS	20230811_LVinson_P1-1-2	6	P1-1-2	807.43017578125	3	807.093	2418.26	5.7917	0.0046744	-1.34	-0.0010815	4.4516	0.0035929	807.426	75.463	0.52585	75.463	75.281	75.807	0					30	18	2	0	0	0	0.0015926	1	23099	23099		178.74	165.08	1	3640000			117920	2024	8135	8953	144306	144306					0.105296
VDASVGLLCDLQNTVVSNVFLR	22	Unmodified	_VDASVGLLCDLQNTVVSNVFLR_					0	0	0	0	KAG6617242.1;GMF51800.1;A0A9W6Y3F5;KUF94216.1;ETM54972.1;KAG2832566.1;KAG2769195.1;KAG6968723.1;ETO84212.1;ETN15725.1;ETL48685.1;ETM01731.1;KAG2920688.1;ETK95283.1;ETI55479.1;A0A8J5JAK6;A0A329S933;KAG4244714.1;KAG2863177.1;W2QTY6;KUG01078.1;W2XRJ2;GMF23463.1;KAF1778342.1;G4ZI63;EGZ18112.1;XP_009527170.1;A0A0W8DDB5;W2P1U1;KAG2935394.1;W2JQK9;W2HJ39;XP_008899239.1;W3A217;V9FVI1;RAW33413.1;A0A0W8C7U1;KAG2830248.1;KAG2945896.1;KUF80109.1;OWZ23487.1;A0A225X2D1;ETP25291.1;ETP53260.1;KAG6974187.1;KAG3031526.1;KAG3071964.1;KAG3091365.1;KAG3114313.1;KAG3163142.1;A0A9W6U116;KAG3182808.1;KAG4054511.1;KAG3227482.1;KAG3248424.1;KAG3188310.1;KAG3024693.1;KAG2990699.1;A0A081AZA1;KAE8938550.1;KAE9311758.1;H3GAH4;KAE9333964.1;KAE9341237.1;A0A6A3SEE0;KAE9042299.1;KAE9034510.1;A0A6A4DS62;KAE8881494.1;KAE9213057.1;KAE9145634.1;KAE9235041.1;KAE9234651.1;KAE9114024.1;KAE9011895.1;A0A6G0RIL3;KAH7484948.1;KAE9114722.1;A0A6A3NJ98;KAH7507648.1	KAG6617242.1	KAG6617242.1	MULTI-MSMS	20230811_LVinson_P12-2-1	8	P12-2-1	807.4326171875	3	807.093	2418.26	8.3442	0.0067345	-1.8019	-0.0014543	6.5423	0.0052802	807.426	75.287	0.22797	75.287	75.215	75.443	0					11	7	2	0	0	0	0.001312	1	19157	19157		192.66	179.84	1	1711000			117921	2024	8135	8953	144307	144307					0.105296
VDASVGLLCDLQNTVVSNVFLR	22	Unmodified	_VDASVGLLCDLQNTVVSNVFLR_					0	0	0	0	KAG6617242.1;GMF51800.1;A0A9W6Y3F5;KUF94216.1;ETM54972.1;KAG2832566.1;KAG2769195.1;KAG6968723.1;ETO84212.1;ETN15725.1;ETL48685.1;ETM01731.1;KAG2920688.1;ETK95283.1;ETI55479.1;A0A8J5JAK6;A0A329S933;KAG4244714.1;KAG2863177.1;W2QTY6;KUG01078.1;W2XRJ2;GMF23463.1;KAF1778342.1;G4ZI63;EGZ18112.1;XP_009527170.1;A0A0W8DDB5;W2P1U1;KAG2935394.1;W2JQK9;W2HJ39;XP_008899239.1;W3A217;V9FVI1;RAW33413.1;A0A0W8C7U1;KAG2830248.1;KAG2945896.1;KUF80109.1;OWZ23487.1;A0A225X2D1;ETP25291.1;ETP53260.1;KAG6974187.1;KAG3031526.1;KAG3071964.1;KAG3091365.1;KAG3114313.1;KAG3163142.1;A0A9W6U116;KAG3182808.1;KAG4054511.1;KAG3227482.1;KAG3248424.1;KAG3188310.1;KAG3024693.1;KAG2990699.1;A0A081AZA1;KAE8938550.1;KAE9311758.1;H3GAH4;KAE9333964.1;KAE9341237.1;A0A6A3SEE0;KAE9042299.1;KAE9034510.1;A0A6A4DS62;KAE8881494.1;KAE9213057.1;KAE9145634.1;KAE9235041.1;KAE9234651.1;KAE9114024.1;KAE9011895.1;A0A6G0RIL3;KAH7484948.1;KAE9114722.1;A0A6A3NJ98;KAH7507648.1	KAG6617242.1	KAG6617242.1	MULTI-MSMS	20230811_LVinson_P12-2-1	8	P12-2-1	1210.646606445312	2	1210.14	2418.26	8.0731	0.0097696	-1.4378	-0.0017399	6.6353	0.0080296	1210.64	75.31	0.17135	75.31	75.215	75.386	0					12	5	4	0	0	0	0.001364	1	19160	19160		250.2	214.42	1	727070			117922	2024	8135	8953	144308	144308					0.105296
VDASVGLLCDLQNTVVSNVFLR	22	Unmodified	_VDASVGLLCDLQNTVVSNVFLR_					0	0	0	0	KAG6617242.1;GMF51800.1;A0A9W6Y3F5;KUF94216.1;ETM54972.1;KAG2832566.1;KAG2769195.1;KAG6968723.1;ETO84212.1;ETN15725.1;ETL48685.1;ETM01731.1;KAG2920688.1;ETK95283.1;ETI55479.1;A0A8J5JAK6;A0A329S933;KAG4244714.1;KAG2863177.1;W2QTY6;KUG01078.1;W2XRJ2;GMF23463.1;KAF1778342.1;G4ZI63;EGZ18112.1;XP_009527170.1;A0A0W8DDB5;W2P1U1;KAG2935394.1;W2JQK9;W2HJ39;XP_008899239.1;W3A217;V9FVI1;RAW33413.1;A0A0W8C7U1;KAG2830248.1;KAG2945896.1;KUF80109.1;OWZ23487.1;A0A225X2D1;ETP25291.1;ETP53260.1;KAG6974187.1;KAG3031526.1;KAG3071964.1;KAG3091365.1;KAG3114313.1;KAG3163142.1;A0A9W6U116;KAG3182808.1;KAG4054511.1;KAG3227482.1;KAG3248424.1;KAG3188310.1;KAG3024693.1;KAG2990699.1;A0A081AZA1;KAE8938550.1;KAE9311758.1;H3GAH4;KAE9333964.1;KAE9341237.1;A0A6A3SEE0;KAE9042299.1;KAE9034510.1;A0A6A4DS62;KAE8881494.1;KAE9213057.1;KAE9145634.1;KAE9235041.1;KAE9234651.1;KAE9114024.1;KAE9011895.1;A0A6G0RIL3;KAH7484948.1;KAE9114722.1;A0A6A3NJ98;KAH7507648.1	KAG6617242.1	KAG6617242.1	MULTI-MSMS	20230811_LVinson_P24-1-1	9	P24-1-1	807.4320678710938	3	807.093	2418.26	6.3041	0.005088	-2.4085	-0.0019438	3.8957	0.0031442	807.425	75.347	0.35997	75.347	75.253	75.613	0					22	12	3	0	0	0	0.002031	1	13843	13843		163.22	144.4	1	1949600			117923	2024	8135	8953	144309	144309					0.105296
VDASVGLLCDLQNTVVSNVFLR	22	Unmodified	_VDASVGLLCDLQNTVVSNVFLR_					0	0	0	0	KAG6617242.1;GMF51800.1;A0A9W6Y3F5;KUF94216.1;ETM54972.1;KAG2832566.1;KAG2769195.1;KAG6968723.1;ETO84212.1;ETN15725.1;ETL48685.1;ETM01731.1;KAG2920688.1;ETK95283.1;ETI55479.1;A0A8J5JAK6;A0A329S933;KAG4244714.1;KAG2863177.1;W2QTY6;KUG01078.1;W2XRJ2;GMF23463.1;KAF1778342.1;G4ZI63;EGZ18112.1;XP_009527170.1;A0A0W8DDB5;W2P1U1;KAG2935394.1;W2JQK9;W2HJ39;XP_008899239.1;W3A217;V9FVI1;RAW33413.1;A0A0W8C7U1;KAG2830248.1;KAG2945896.1;KUF80109.1;OWZ23487.1;A0A225X2D1;ETP25291.1;ETP53260.1;KAG6974187.1;KAG3031526.1;KAG3071964.1;KAG3091365.1;KAG3114313.1;KAG3163142.1;A0A9W6U116;KAG3182808.1;KAG4054511.1;KAG3227482.1;KAG3248424.1;KAG3188310.1;KAG3024693.1;KAG2990699.1;A0A081AZA1;KAE8938550.1;KAE9311758.1;H3GAH4;KAE9333964.1;KAE9341237.1;A0A6A3SEE0;KAE9042299.1;KAE9034510.1;A0A6A4DS62;KAE8881494.1;KAE9213057.1;KAE9145634.1;KAE9235041.1;KAE9234651.1;KAE9114024.1;KAE9011895.1;A0A6G0RIL3;KAH7484948.1;KAE9114722.1;A0A6A3NJ98;KAH7507648.1	KAG6617242.1	KAG6617242.1	MULTI-MSMS	20230811_LVinson_P24-1-2	9	P24-1-2	807.4322509765625	3	807.093	2418.26	7.1547	0.0057745	-3.1394	-0.0025338	4.0153	0.0032407	807.426	75.387	0.25494	75.387	75.239	75.494	0					16	8	3	0	0	0	0.0014572	1	12487	12487		123.57	110.75	1	690630			117924	2024	8135	8953	144310	144310					0.105296
VDASVGLLCDLQNTVVSNVFLR	22	Unmodified	_VDASVGLLCDLQNTVVSNVFLR_					0	0	0	0	KAG6617242.1;GMF51800.1;A0A9W6Y3F5;KUF94216.1;ETM54972.1;KAG2832566.1;KAG2769195.1;KAG6968723.1;ETO84212.1;ETN15725.1;ETL48685.1;ETM01731.1;KAG2920688.1;ETK95283.1;ETI55479.1;A0A8J5JAK6;A0A329S933;KAG4244714.1;KAG2863177.1;W2QTY6;KUG01078.1;W2XRJ2;GMF23463.1;KAF1778342.1;G4ZI63;EGZ18112.1;XP_009527170.1;A0A0W8DDB5;W2P1U1;KAG2935394.1;W2JQK9;W2HJ39;XP_008899239.1;W3A217;V9FVI1;RAW33413.1;A0A0W8C7U1;KAG2830248.1;KAG2945896.1;KUF80109.1;OWZ23487.1;A0A225X2D1;ETP25291.1;ETP53260.1;KAG6974187.1;KAG3031526.1;KAG3071964.1;KAG3091365.1;KAG3114313.1;KAG3163142.1;A0A9W6U116;KAG3182808.1;KAG4054511.1;KAG3227482.1;KAG3248424.1;KAG3188310.1;KAG3024693.1;KAG2990699.1;A0A081AZA1;KAE8938550.1;KAE9311758.1;H3GAH4;KAE9333964.1;KAE9341237.1;A0A6A3SEE0;KAE9042299.1;KAE9034510.1;A0A6A4DS62;KAE8881494.1;KAE9213057.1;KAE9145634.1;KAE9235041.1;KAE9234651.1;KAE9114024.1;KAE9011895.1;A0A6G0RIL3;KAH7484948.1;KAE9114722.1;A0A6A3NJ98;KAH7507648.1	KAG6617242.1	KAG6617242.1	MULTI-MSMS	20230811_LVinson_P24-3-1	9	P24-3-1	807.4284057617188	3	807.093	2418.26	1.6299	0.0013155	-2.6133	-0.0021092	-0.98334	-0.00079365	807.425	75.367	0.24972	75.367	75.251	75.501	0					21	8	4	0	0	0	0.0019346	1	11729	11729		155.79	145.53	1	3394700			117925	2024	8135	8953	144311	144311					0.105296
VDASVGLLCDLQNTVVSNVFLR	22	Unmodified	_VDASVGLLCDLQNTVVSNVFLR_					0	0	0	0	KAG6617242.1;GMF51800.1;A0A9W6Y3F5;KUF94216.1;ETM54972.1;KAG2832566.1;KAG2769195.1;KAG6968723.1;ETO84212.1;ETN15725.1;ETL48685.1;ETM01731.1;KAG2920688.1;ETK95283.1;ETI55479.1;A0A8J5JAK6;A0A329S933;KAG4244714.1;KAG2863177.1;W2QTY6;KUG01078.1;W2XRJ2;GMF23463.1;KAF1778342.1;G4ZI63;EGZ18112.1;XP_009527170.1;A0A0W8DDB5;W2P1U1;KAG2935394.1;W2JQK9;W2HJ39;XP_008899239.1;W3A217;V9FVI1;RAW33413.1;A0A0W8C7U1;KAG2830248.1;KAG2945896.1;KUF80109.1;OWZ23487.1;A0A225X2D1;ETP25291.1;ETP53260.1;KAG6974187.1;KAG3031526.1;KAG3071964.1;KAG3091365.1;KAG3114313.1;KAG3163142.1;A0A9W6U116;KAG3182808.1;KAG4054511.1;KAG3227482.1;KAG3248424.1;KAG3188310.1;KAG3024693.1;KAG2990699.1;A0A081AZA1;KAE8938550.1;KAE9311758.1;H3GAH4;KAE9333964.1;KAE9341237.1;A0A6A3SEE0;KAE9042299.1;KAE9034510.1;A0A6A4DS62;KAE8881494.1;KAE9213057.1;KAE9145634.1;KAE9235041.1;KAE9234651.1;KAE9114024.1;KAE9011895.1;A0A6G0RIL3;KAH7484948.1;KAE9114722.1;A0A6A3NJ98;KAH7507648.1	KAG6617242.1	KAG6617242.1	MULTI-MSMS	20230811_LVinson_P6-4-1	7	P6-4-1	807.431640625	3	807.093	2418.26	5.4946	0.0044346	-3.1236	-0.0025211	2.371	0.0019136	807.426	75.46	0.41785	75.46	75.332	75.75	0					29	14	4	0	0	0	0.0015926	1	21975	21975		178.74	165.08	1	3142700			117926	2024	8135	8953	144312	144312					0.105296
VDASVGLLCDLQNTVVSNVFLR	22	Unmodified	_VDASVGLLCDLQNTVVSNVFLR_					0	0	0	0	KAG6617242.1;GMF51800.1;A0A9W6Y3F5;KUF94216.1;ETM54972.1;KAG2832566.1;KAG2769195.1;KAG6968723.1;ETO84212.1;ETN15725.1;ETL48685.1;ETM01731.1;KAG2920688.1;ETK95283.1;ETI55479.1;A0A8J5JAK6;A0A329S933;KAG4244714.1;KAG2863177.1;W2QTY6;KUG01078.1;W2XRJ2;GMF23463.1;KAF1778342.1;G4ZI63;EGZ18112.1;XP_009527170.1;A0A0W8DDB5;W2P1U1;KAG2935394.1;W2JQK9;W2HJ39;XP_008899239.1;W3A217;V9FVI1;RAW33413.1;A0A0W8C7U1;KAG2830248.1;KAG2945896.1;KUF80109.1;OWZ23487.1;A0A225X2D1;ETP25291.1;ETP53260.1;KAG6974187.1;KAG3031526.1;KAG3071964.1;KAG3091365.1;KAG3114313.1;KAG3163142.1;A0A9W6U116;KAG3182808.1;KAG4054511.1;KAG3227482.1;KAG3248424.1;KAG3188310.1;KAG3024693.1;KAG2990699.1;A0A081AZA1;KAE8938550.1;KAE9311758.1;H3GAH4;KAE9333964.1;KAE9341237.1;A0A6A3SEE0;KAE9042299.1;KAE9034510.1;A0A6A4DS62;KAE8881494.1;KAE9213057.1;KAE9145634.1;KAE9235041.1;KAE9234651.1;KAE9114024.1;KAE9011895.1;A0A6G0RIL3;KAH7484948.1;KAE9114722.1;A0A6A3NJ98;KAH7507648.1	KAG6617242.1	KAG6617242.1	MULTI-MSMS	20230811_LVinson_P6-4-2	7	P6-4-2	807.4298706054688	3	807.093	2418.26	4.2657	0.0034428	-4.2176	-0.003404	0.048107	3.8827e-05	807.425	75.443	0.41364	75.443	75.222	75.635	0					31	14	3	0	0	0	0.0019828	1	21387	21387		159.51	146.69	1	4334000			117927	2024	8135	8953	144313	144313					0.105296
VDASVGLLCDLQNTVVSNVFLR	22	Unmodified	_VDASVGLLCDLQNTVVSNVFLR_					0	0	0	0	KAG6617242.1;GMF51800.1;A0A9W6Y3F5;KUF94216.1;ETM54972.1;KAG2832566.1;KAG2769195.1;KAG6968723.1;ETO84212.1;ETN15725.1;ETL48685.1;ETM01731.1;KAG2920688.1;ETK95283.1;ETI55479.1;A0A8J5JAK6;A0A329S933;KAG4244714.1;KAG2863177.1;W2QTY6;KUG01078.1;W2XRJ2;GMF23463.1;KAF1778342.1;G4ZI63;EGZ18112.1;XP_009527170.1;A0A0W8DDB5;W2P1U1;KAG2935394.1;W2JQK9;W2HJ39;XP_008899239.1;W3A217;V9FVI1;RAW33413.1;A0A0W8C7U1;KAG2830248.1;KAG2945896.1;KUF80109.1;OWZ23487.1;A0A225X2D1;ETP25291.1;ETP53260.1;KAG6974187.1;KAG3031526.1;KAG3071964.1;KAG3091365.1;KAG3114313.1;KAG3163142.1;A0A9W6U116;KAG3182808.1;KAG4054511.1;KAG3227482.1;KAG3248424.1;KAG3188310.1;KAG3024693.1;KAG2990699.1;A0A081AZA1;KAE8938550.1;KAE9311758.1;H3GAH4;KAE9333964.1;KAE9341237.1;A0A6A3SEE0;KAE9042299.1;KAE9034510.1;A0A6A4DS62;KAE8881494.1;KAE9213057.1;KAE9145634.1;KAE9235041.1;KAE9234651.1;KAE9114024.1;KAE9011895.1;A0A6G0RIL3;KAH7484948.1;KAE9114722.1;A0A6A3NJ98;KAH7507648.1	KAG6617242.1	KAG6617242.1	MULTI-MSMS	20230516_LVinson_C0-1-R1	1	C0-1-1	807.4317626953125	3	807.093	2418.26	3.1832	0.0025691	-0.99704	-0.0008047	2.1862	0.0017644	807.427	74.962	0.59027	74.962	74.607	75.197	0					58	20	3	0	0	0	0.0014683	1	22898	22898		106.82	96.207	1	2830200			117928	2024	8135	8953	144314	144314					0.105296
VDASVGLLCDLQNTVVSNVFLR	22	Unmodified	_VDASVGLLCDLQNTVVSNVFLR_					0	0	0	0	KAG6617242.1;GMF51800.1;A0A9W6Y3F5;KUF94216.1;ETM54972.1;KAG2832566.1;KAG2769195.1;KAG6968723.1;ETO84212.1;ETN15725.1;ETL48685.1;ETM01731.1;KAG2920688.1;ETK95283.1;ETI55479.1;A0A8J5JAK6;A0A329S933;KAG4244714.1;KAG2863177.1;W2QTY6;KUG01078.1;W2XRJ2;GMF23463.1;KAF1778342.1;G4ZI63;EGZ18112.1;XP_009527170.1;A0A0W8DDB5;W2P1U1;KAG2935394.1;W2JQK9;W2HJ39;XP_008899239.1;W3A217;V9FVI1;RAW33413.1;A0A0W8C7U1;KAG2830248.1;KAG2945896.1;KUF80109.1;OWZ23487.1;A0A225X2D1;ETP25291.1;ETP53260.1;KAG6974187.1;KAG3031526.1;KAG3071964.1;KAG3091365.1;KAG3114313.1;KAG3163142.1;A0A9W6U116;KAG3182808.1;KAG4054511.1;KAG3227482.1;KAG3248424.1;KAG3188310.1;KAG3024693.1;KAG2990699.1;A0A081AZA1;KAE8938550.1;KAE9311758.1;H3GAH4;KAE9333964.1;KAE9341237.1;A0A6A3SEE0;KAE9042299.1;KAE9034510.1;A0A6A4DS62;KAE8881494.1;KAE9213057.1;KAE9145634.1;KAE9235041.1;KAE9234651.1;KAE9114024.1;KAE9011895.1;A0A6G0RIL3;KAH7484948.1;KAE9114722.1;A0A6A3NJ98;KAH7507648.1	KAG6617242.1	KAG6617242.1	MULTI-MSMS	20230516_LVinson_C0-1-R2	1	C0-1-2	807.4302978515625	3	807.093	2418.26	2.199	0.0017748	-1.1915	-0.00096168	1.0075	0.00081312	807.428	74.975	0.6424	74.975	74.63	75.272	0					77	22	4	0	0	0	0.0019828	1	22681	22681		159.51	155.48	1	3472500			117929	2024	8135	8953	144315	144315					0.105296
VDASVGLLCDLQNTVVSNVFLR	22	Unmodified	_VDASVGLLCDLQNTVVSNVFLR_					0	0	0	0	KAG6617242.1;GMF51800.1;A0A9W6Y3F5;KUF94216.1;ETM54972.1;KAG2832566.1;KAG2769195.1;KAG6968723.1;ETO84212.1;ETN15725.1;ETL48685.1;ETM01731.1;KAG2920688.1;ETK95283.1;ETI55479.1;A0A8J5JAK6;A0A329S933;KAG4244714.1;KAG2863177.1;W2QTY6;KUG01078.1;W2XRJ2;GMF23463.1;KAF1778342.1;G4ZI63;EGZ18112.1;XP_009527170.1;A0A0W8DDB5;W2P1U1;KAG2935394.1;W2JQK9;W2HJ39;XP_008899239.1;W3A217;V9FVI1;RAW33413.1;A0A0W8C7U1;KAG2830248.1;KAG2945896.1;KUF80109.1;OWZ23487.1;A0A225X2D1;ETP25291.1;ETP53260.1;KAG6974187.1;KAG3031526.1;KAG3071964.1;KAG3091365.1;KAG3114313.1;KAG3163142.1;A0A9W6U116;KAG3182808.1;KAG4054511.1;KAG3227482.1;KAG3248424.1;KAG3188310.1;KAG3024693.1;KAG2990699.1;A0A081AZA1;KAE8938550.1;KAE9311758.1;H3GAH4;KAE9333964.1;KAE9341237.1;A0A6A3SEE0;KAE9042299.1;KAE9034510.1;A0A6A4DS62;KAE8881494.1;KAE9213057.1;KAE9145634.1;KAE9235041.1;KAE9234651.1;KAE9114024.1;KAE9011895.1;A0A6G0RIL3;KAH7484948.1;KAE9114722.1;A0A6A3NJ98;KAH7507648.1	KAG6617242.1	KAG6617242.1	MULTI-MSMS	20230516_LVinson_C0-3-R1	1	C0-3-1	807.4310302734375	3	807.093	2418.26	1.5986	0.0012902	-0.84149	-0.00067916	0.75709	0.00061104	807.429	74.941	0.88976	74.941	74.588	75.477	0					118	31	5	0	0	0	0.0014572	1	23333	23333		123.57	114.97	1	4724900			117930	2024	8135	8953	144316	144316					0.105296
VDASVGLLCDLQNTVVSNVFLR	22	Unmodified	_VDASVGLLCDLQNTVVSNVFLR_					0	0	0	0	KAG6617242.1;GMF51800.1;A0A9W6Y3F5;KUF94216.1;ETM54972.1;KAG2832566.1;KAG2769195.1;KAG6968723.1;ETO84212.1;ETN15725.1;ETL48685.1;ETM01731.1;KAG2920688.1;ETK95283.1;ETI55479.1;A0A8J5JAK6;A0A329S933;KAG4244714.1;KAG2863177.1;W2QTY6;KUG01078.1;W2XRJ2;GMF23463.1;KAF1778342.1;G4ZI63;EGZ18112.1;XP_009527170.1;A0A0W8DDB5;W2P1U1;KAG2935394.1;W2JQK9;W2HJ39;XP_008899239.1;W3A217;V9FVI1;RAW33413.1;A0A0W8C7U1;KAG2830248.1;KAG2945896.1;KUF80109.1;OWZ23487.1;A0A225X2D1;ETP25291.1;ETP53260.1;KAG6974187.1;KAG3031526.1;KAG3071964.1;KAG3091365.1;KAG3114313.1;KAG3163142.1;A0A9W6U116;KAG3182808.1;KAG4054511.1;KAG3227482.1;KAG3248424.1;KAG3188310.1;KAG3024693.1;KAG2990699.1;A0A081AZA1;KAE8938550.1;KAE9311758.1;H3GAH4;KAE9333964.1;KAE9341237.1;A0A6A3SEE0;KAE9042299.1;KAE9034510.1;A0A6A4DS62;KAE8881494.1;KAE9213057.1;KAE9145634.1;KAE9235041.1;KAE9234651.1;KAE9114024.1;KAE9011895.1;A0A6G0RIL3;KAH7484948.1;KAE9114722.1;A0A6A3NJ98;KAH7507648.1	KAG6617242.1	KAG6617242.1	MULTI-MSMS	20240119_LeannVinson_GelDigests_C1-5-1	2	C1-5-1	807.435546875	3	807.093	2418.26	8.0452	0.0064932	-0.42395	-0.00034217	7.6212	0.006151	807.428	77.109	0.20004	77.109	77.038	77.238	0					14	6	3	0	0	0	0.0014692	1	21713	21713		108.29	106.23	1	700550			117931	2024	8135	8953	144317	144317					0.105296
VDASVGLLCDLQNTVVSNVFLR	22	Unmodified	_VDASVGLLCDLQNTVVSNVFLR_					0	0	0	0	KAG6617242.1;GMF51800.1;A0A9W6Y3F5;KUF94216.1;ETM54972.1;KAG2832566.1;KAG2769195.1;KAG6968723.1;ETO84212.1;ETN15725.1;ETL48685.1;ETM01731.1;KAG2920688.1;ETK95283.1;ETI55479.1;A0A8J5JAK6;A0A329S933;KAG4244714.1;KAG2863177.1;W2QTY6;KUG01078.1;W2XRJ2;GMF23463.1;KAF1778342.1;G4ZI63;EGZ18112.1;XP_009527170.1;A0A0W8DDB5;W2P1U1;KAG2935394.1;W2JQK9;W2HJ39;XP_008899239.1;W3A217;V9FVI1;RAW33413.1;A0A0W8C7U1;KAG2830248.1;KAG2945896.1;KUF80109.1;OWZ23487.1;A0A225X2D1;ETP25291.1;ETP53260.1;KAG6974187.1;KAG3031526.1;KAG3071964.1;KAG3091365.1;KAG3114313.1;KAG3163142.1;A0A9W6U116;KAG3182808.1;KAG4054511.1;KAG3227482.1;KAG3248424.1;KAG3188310.1;KAG3024693.1;KAG2990699.1;A0A081AZA1;KAE8938550.1;KAE9311758.1;H3GAH4;KAE9333964.1;KAE9341237.1;A0A6A3SEE0;KAE9042299.1;KAE9034510.1;A0A6A4DS62;KAE8881494.1;KAE9213057.1;KAE9145634.1;KAE9235041.1;KAE9234651.1;KAE9114024.1;KAE9011895.1;A0A6G0RIL3;KAH7484948.1;KAE9114722.1;A0A6A3NJ98;KAH7507648.1	KAG6617242.1	KAG6617242.1	MULTI-MSMS	20240119_LeannVinson_GelDigests_C24-4-2	5	C24-4-2	807.4359741210938	3	807.093	2418.26	8.6916	0.0070149	0.21776	0.00017575	8.9093	0.0071907	807.428	76.525	0.11332	76.525	76.471	76.585	0					6	3	2	0	0	0	0.0015907	1	22963	22963		97.037	94.394	1	883150			117932	2024	8135	8953	144318	144318					0.105296
VDAYATLYVDYVTK	14	Unmodified	_VDAYATLYVDYVTK_					0	0	0	0	KAG6623207.1;KAG6623206.1;XP_009525036.1;G4Z4Z0;EGZ22319.1	KAG6623207.1	KAG6623207.1	MULTI-MSMS	20230811_LVinson_P1-4-2	6	P1-4-2	810.91259765625	2	810.911	1619.81	2.2394	0.0018159	-0.57447	-0.00046584	1.6649	0.0013501	811.414	53.396	0.35826	53.396	53.275	53.633	0					30	15	3	0	0	0	0.0033432	1	13119	13119		91.233	69.433	1	16943000			117933	2217	8136	8954	144319	144319					0.0231778
VDDEIAALAPAAVTFENTAQK	21	Unmodified	_VDDEIAALAPAAVTFENTAQK_					0	0	0	0	KAG6620890.1	KAG6620890.1	KAG6620890.1	MULTI-MSMS	20230811_LVinson_P24-3-2	9	P24-3-2	1088.054565429688	2	1087.55	2173.09	4.9368	0.0053691	-4.2497	-0.0046217	0.68717	0.00074733	1088.55	57.902	0.22225	57.902	57.766	57.988	0					24	9	3	0	0	0	0.0014124	1	15598	15598		124.86	106.17	1	18692000			117934	2137	8137	8955	144320	144320					0.0506566
VDDEIAALAPAAVTFENTAQK	21	Unmodified	_VDDEIAALAPAAVTFENTAQK_					0	0	0	0	KAG6620890.1	KAG6620890.1	KAG6620890.1	MULTI-MSMS	20240119_LeannVinson_GelDigests_C1-3-2	2	C1-3-2	1088.061889648438	2	1087.55	2173.09	6.2492	0.0067963	-1.235	-0.0013431	5.0142	0.0054532	1087.55	59.637	0.24881	59.637	59.474	59.722	0					21	8	3	0	0	0	0.0076252	1	14746	14746		77.878	67.591	1	2180000			117935	2137	8137	8955	144321	144321					0.0506566
VDDEIAALAPAAVTFENTAQK	21	Unmodified	_VDDEIAALAPAAVTFENTAQK_					0	0	0	0	KAG6620890.1	KAG6620890.1	KAG6620890.1	MULTI-MSMS	20240119_LeannVinson_GelDigests_C1-5-1	2	C1-5-1	1088.059692382812	2	1087.55	2173.09	5.9673	0.0064897	0.31466	0.00034221	6.282	0.006832	1088.05	59.528	0.25003	59.528	59.338	59.589	0					22	8	4	0	0	0	0.0054924	1	14839	14839		82.483	59.572	1	1927100			117936	2137	8137	8955	144322	144322					0.0506566
VDDEIAALAPAAVTFENTAQK	21	Unmodified	_VDDEIAALAPAAVTFENTAQK_					0	0	0	0	KAG6620890.1	KAG6620890.1	KAG6620890.1	MULTI-MSMS	20240119_LeannVinson_GelDigests_C12-2-2	4	C12-2-2	1088.060791015625	2	1087.55	2173.09	6.6723	0.0072565	0.074308	8.0813e-05	6.7466	0.0073373	1088.05	58.811	0.33253	58.811	58.632	58.964	0					29	11	4	0	0	0	0.0036456	1	14726	14726		91.352	71.232	1	1785100			117937	2137	8137	8955	144323	144323					0.0506566
VDDEIAALAPAAVTFENTAQK	21	Unmodified	_VDDEIAALAPAAVTFENTAQK_					0	0	0	0	KAG6620890.1	KAG6620890.1	KAG6620890.1	MULTI-MSMS	20240119_LeannVinson_GelDigests_C24-4-1	5	C24-4-1	1087.562255859375	2	1087.55	2173.09	8.3559	0.0090875	-0.13672	-0.00014869	8.2192	0.0089388	1087.55	58.727	0.38904	58.727	58.502	58.891	0					20	13	2	0	0	0	0.0099761	1	14967	14967		74.349	59.524	1	1670100			117938	2137	8137	8955	144324	144324					0.0506566
VDDEIAALAPAAVTFENTAQK	21	Unmodified	_VDDEIAALAPAAVTFENTAQK_					0	0	0	0	KAG6620890.1	KAG6620890.1	KAG6620890.1	MULTI-MSMS	20240119_LeannVinson_GelDigests_C6-6-1	3	C6-6-1	1087.56298828125	2	1087.55	2173.09	5.5183	0.0060014	2.7223	0.0029607	8.2406	0.0089621	1088.06	58.985	0.44555	58.985	58.684	59.13	0					33	15	4	0	0	0	0.0062163	1	14546	14546		80.912	59.246	1	2350600			117939	2137	8137	8955	144325	144325					0.0506566
VDDEIAALAPAAVTFENTAQK	21	Unmodified	_VDDEIAALAPAAVTFENTAQK_					0	0	0	0	KAG6620890.1	KAG6620890.1	KAG6620890.1	MULTI-MSMS	20240119_LeannVinson_GelDigests_C6-6-2	3	C6-6-2	1088.063354492188	2	1087.55	2173.09	6.3823	0.0069411	2.0444	0.0022234	8.4267	0.0091644	1087.56	58.99	0.38747	58.99	58.738	59.125	0					29	13	3	0	0	0	0.0038626	1	14659	14659		84.092	66.672	1	1473600			117940	2137	8137	8955	144326	144326					0.0506566
VDDHISIAFAGLTADAR	17	Unmodified	_VDDHISIAFAGLTADAR_					0	0	0	0	A0A329SY38;XP_008901317.1;W2XJJ6;W2QLY9;W2HBV4;V9FN23;RLN85207.1;RLN68893.1;RLN56947.1;RLN44850.1;KAH7500606.1;KAH7474394.1;KAG6576453.1;KAG2529710.1;KAG3250751.1;KAG2528170.1;KAG2910976.1;KAF4321779.1;ETP22667.1;ETO81534.1;ETN13255.1;ETM52437.1;KAG3226384.1;W2ZUE0;KAG4063681.1;KAE9024464.1;RAW41361.1;POM63309.1;A0A2P4XEZ0;POM64108.1;KAG6576452.1;A0A081ARM3;KAG3191437.1;KAG3166471.1;KAG3117551.1;KAG3099318.1;KAG4240142.1;KAG3087918.1;KAG3198905.1;KAG2985332.1;KAG2943297.1;KAG2925621.1;KAG2859053.1;KAG2828307.1;KAG2827466.1;KAG2790725.1;KAG3035426.1;KAG3022366.1;ETL99276.1;KAG1710727.1;ETK92727.1;KAE9345205.1;A0A8T1X5L5;KAG7401482.1;KAE9130597.1;KAE9130586.1;KAE9050238.1;KAE9044463.1;ETP50645.1;G4ZM17;XP_009529394.1;KAE9152159.1;KAE9228354.1;KAE9249044.1;KAE9249554.1;KAE9323616.1;KAE8945540.1;H3GBZ7;A0A6A3NMG2;ETI52860.1;KAF4031594.1;A0A8J4SA96;A0A833VWE1;A0A6G0RYH6;A0A6A3Z119;A0A8T1G6A4;A0A2P4XCP6;EGZ15645.1;ETL46142.1;KAE9355396.1;KAE8911948.1;KAF4127076.1;A0A3F2S2D4;D0MRA7;ETI52836.1;RLN54511.1;KAG7382406.1;A0A8T1VNA7;A0A8T1ULZ8;V9FP61;A0A8J5MBK1;EEY58026.1;XP_002909212.1;KAG6972119.1;KAK1944869.1;KAI9989807.1;KAG6966058.1;GMF17715.1;A0A9W6TQH7	A0A329SY38;GMF17715.1	A0A329SY38	MULTI-MSMS	20230811_LVinson_P1-1-1	6	P1-1-1	886.4545288085938	2	886.452	1770.89	4.175	0.0037009	-2.1523	-0.0019079	2.0227	0.001793	886.45	50.989	0.50813	50.989	50.668	51.176	0					50	19	4	0	0	0	0.0031038	1	11257	11257		217.96	187.53	1	37357000			117941	270;842	8138	8956	144327	144327					0.0354528
VDDHISIAFAGLTADAR	17	Unmodified	_VDDHISIAFAGLTADAR_					0	0	0	0	A0A329SY38;XP_008901317.1;W2XJJ6;W2QLY9;W2HBV4;V9FN23;RLN85207.1;RLN68893.1;RLN56947.1;RLN44850.1;KAH7500606.1;KAH7474394.1;KAG6576453.1;KAG2529710.1;KAG3250751.1;KAG2528170.1;KAG2910976.1;KAF4321779.1;ETP22667.1;ETO81534.1;ETN13255.1;ETM52437.1;KAG3226384.1;W2ZUE0;KAG4063681.1;KAE9024464.1;RAW41361.1;POM63309.1;A0A2P4XEZ0;POM64108.1;KAG6576452.1;A0A081ARM3;KAG3191437.1;KAG3166471.1;KAG3117551.1;KAG3099318.1;KAG4240142.1;KAG3087918.1;KAG3198905.1;KAG2985332.1;KAG2943297.1;KAG2925621.1;KAG2859053.1;KAG2828307.1;KAG2827466.1;KAG2790725.1;KAG3035426.1;KAG3022366.1;ETL99276.1;KAG1710727.1;ETK92727.1;KAE9345205.1;A0A8T1X5L5;KAG7401482.1;KAE9130597.1;KAE9130586.1;KAE9050238.1;KAE9044463.1;ETP50645.1;G4ZM17;XP_009529394.1;KAE9152159.1;KAE9228354.1;KAE9249044.1;KAE9249554.1;KAE9323616.1;KAE8945540.1;H3GBZ7;A0A6A3NMG2;ETI52860.1;KAF4031594.1;A0A8J4SA96;A0A833VWE1;A0A6G0RYH6;A0A6A3Z119;A0A8T1G6A4;A0A2P4XCP6;EGZ15645.1;ETL46142.1;KAE9355396.1;KAE8911948.1;KAF4127076.1;A0A3F2S2D4;D0MRA7;ETI52836.1;RLN54511.1;KAG7382406.1;A0A8T1VNA7;A0A8T1ULZ8;V9FP61;A0A8J5MBK1;EEY58026.1;XP_002909212.1;KAG6972119.1;KAK1944869.1;KAI9989807.1;KAG6966058.1;GMF17715.1;A0A9W6TQH7	A0A329SY38;GMF17715.1	A0A329SY38	MULTI-MSMS	20230811_LVinson_P1-1-1	6	P1-1-1	591.3029174804688	3	591.304	1770.89	4.1613	0.0024606	-3.4303	-0.0020283	0.73097	0.00043223	591.636	50.992	0.61715	50.992	50.559	51.176	0					77	23	4	0	0	0	0.0067692	1	11305	11305		38.412	33.698	1	70750000			117942	270;842	8138	8956	144328	144328					0.0354528
VDDHISIAFAGLTADAR	17	Unmodified	_VDDHISIAFAGLTADAR_					0	0	0	0	A0A329SY38;XP_008901317.1;W2XJJ6;W2QLY9;W2HBV4;V9FN23;RLN85207.1;RLN68893.1;RLN56947.1;RLN44850.1;KAH7500606.1;KAH7474394.1;KAG6576453.1;KAG2529710.1;KAG3250751.1;KAG2528170.1;KAG2910976.1;KAF4321779.1;ETP22667.1;ETO81534.1;ETN13255.1;ETM52437.1;KAG3226384.1;W2ZUE0;KAG4063681.1;KAE9024464.1;RAW41361.1;POM63309.1;A0A2P4XEZ0;POM64108.1;KAG6576452.1;A0A081ARM3;KAG3191437.1;KAG3166471.1;KAG3117551.1;KAG3099318.1;KAG4240142.1;KAG3087918.1;KAG3198905.1;KAG2985332.1;KAG2943297.1;KAG2925621.1;KAG2859053.1;KAG2828307.1;KAG2827466.1;KAG2790725.1;KAG3035426.1;KAG3022366.1;ETL99276.1;KAG1710727.1;ETK92727.1;KAE9345205.1;A0A8T1X5L5;KAG7401482.1;KAE9130597.1;KAE9130586.1;KAE9050238.1;KAE9044463.1;ETP50645.1;G4ZM17;XP_009529394.1;KAE9152159.1;KAE9228354.1;KAE9249044.1;KAE9249554.1;KAE9323616.1;KAE8945540.1;H3GBZ7;A0A6A3NMG2;ETI52860.1;KAF4031594.1;A0A8J4SA96;A0A833VWE1;A0A6G0RYH6;A0A6A3Z119;A0A8T1G6A4;A0A2P4XCP6;EGZ15645.1;ETL46142.1;KAE9355396.1;KAE8911948.1;KAF4127076.1;A0A3F2S2D4;D0MRA7;ETI52836.1;RLN54511.1;KAG7382406.1;A0A8T1VNA7;A0A8T1ULZ8;V9FP61;A0A8J5MBK1;EEY58026.1;XP_002909212.1;KAG6972119.1;KAK1944869.1;KAI9989807.1;KAG6966058.1;GMF17715.1;A0A9W6TQH7	A0A329SY38;GMF17715.1	A0A329SY38	MULTI-MSMS	20230811_LVinson_P1-4-1	6	P1-4-1	886.4539184570312	2	886.452	1770.89	5.5013	0.0048767	-3.2565	-0.0028868	2.2448	0.0019899	886.449	50.983	0.27749	50.983	50.84	51.118	0					24	12	3	0	0	0	0.0028484	1	12377	12377		164.98	131.16	1	80544000			117943	270;842	8138	8956	144329	144329					0.0354528
VDDHISIAFAGLTADAR	17	Unmodified	_VDDHISIAFAGLTADAR_					0	0	0	0	A0A329SY38;XP_008901317.1;W2XJJ6;W2QLY9;W2HBV4;V9FN23;RLN85207.1;RLN68893.1;RLN56947.1;RLN44850.1;KAH7500606.1;KAH7474394.1;KAG6576453.1;KAG2529710.1;KAG3250751.1;KAG2528170.1;KAG2910976.1;KAF4321779.1;ETP22667.1;ETO81534.1;ETN13255.1;ETM52437.1;KAG3226384.1;W2ZUE0;KAG4063681.1;KAE9024464.1;RAW41361.1;POM63309.1;A0A2P4XEZ0;POM64108.1;KAG6576452.1;A0A081ARM3;KAG3191437.1;KAG3166471.1;KAG3117551.1;KAG3099318.1;KAG4240142.1;KAG3087918.1;KAG3198905.1;KAG2985332.1;KAG2943297.1;KAG2925621.1;KAG2859053.1;KAG2828307.1;KAG2827466.1;KAG2790725.1;KAG3035426.1;KAG3022366.1;ETL99276.1;KAG1710727.1;ETK92727.1;KAE9345205.1;A0A8T1X5L5;KAG7401482.1;KAE9130597.1;KAE9130586.1;KAE9050238.1;KAE9044463.1;ETP50645.1;G4ZM17;XP_009529394.1;KAE9152159.1;KAE9228354.1;KAE9249044.1;KAE9249554.1;KAE9323616.1;KAE8945540.1;H3GBZ7;A0A6A3NMG2;ETI52860.1;KAF4031594.1;A0A8J4SA96;A0A833VWE1;A0A6G0RYH6;A0A6A3Z119;A0A8T1G6A4;A0A2P4XCP6;EGZ15645.1;ETL46142.1;KAE9355396.1;KAE8911948.1;KAF4127076.1;A0A3F2S2D4;D0MRA7;ETI52836.1;RLN54511.1;KAG7382406.1;A0A8T1VNA7;A0A8T1ULZ8;V9FP61;A0A8J5MBK1;EEY58026.1;XP_002909212.1;KAG6972119.1;KAK1944869.1;KAI9989807.1;KAG6966058.1;GMF17715.1;A0A9W6TQH7	A0A329SY38;GMF17715.1	A0A329SY38	MULTI-MSMS	20230811_LVinson_P1-4-2	6	P1-4-2	591.6389770507812	3	591.304	1770.89	2.3023	0.0013613	1.08	0.00063861	3.3823	0.0019999	591.639	51.067	0.6454	51.067	50.663	51.309	0					98	28	5	0	0	0	0.0043011	1	11938	11938		55.923	52.87	1	134620000			117944	270;842	8138	8956	144330	144330					0.0354528
VDDHISIAFAGLTADAR	17	Unmodified	_VDDHISIAFAGLTADAR_					0	0	0	0	A0A329SY38;XP_008901317.1;W2XJJ6;W2QLY9;W2HBV4;V9FN23;RLN85207.1;RLN68893.1;RLN56947.1;RLN44850.1;KAH7500606.1;KAH7474394.1;KAG6576453.1;KAG2529710.1;KAG3250751.1;KAG2528170.1;KAG2910976.1;KAF4321779.1;ETP22667.1;ETO81534.1;ETN13255.1;ETM52437.1;KAG3226384.1;W2ZUE0;KAG4063681.1;KAE9024464.1;RAW41361.1;POM63309.1;A0A2P4XEZ0;POM64108.1;KAG6576452.1;A0A081ARM3;KAG3191437.1;KAG3166471.1;KAG3117551.1;KAG3099318.1;KAG4240142.1;KAG3087918.1;KAG3198905.1;KAG2985332.1;KAG2943297.1;KAG2925621.1;KAG2859053.1;KAG2828307.1;KAG2827466.1;KAG2790725.1;KAG3035426.1;KAG3022366.1;ETL99276.1;KAG1710727.1;ETK92727.1;KAE9345205.1;A0A8T1X5L5;KAG7401482.1;KAE9130597.1;KAE9130586.1;KAE9050238.1;KAE9044463.1;ETP50645.1;G4ZM17;XP_009529394.1;KAE9152159.1;KAE9228354.1;KAE9249044.1;KAE9249554.1;KAE9323616.1;KAE8945540.1;H3GBZ7;A0A6A3NMG2;ETI52860.1;KAF4031594.1;A0A8J4SA96;A0A833VWE1;A0A6G0RYH6;A0A6A3Z119;A0A8T1G6A4;A0A2P4XCP6;EGZ15645.1;ETL46142.1;KAE9355396.1;KAE8911948.1;KAF4127076.1;A0A3F2S2D4;D0MRA7;ETI52836.1;RLN54511.1;KAG7382406.1;A0A8T1VNA7;A0A8T1ULZ8;V9FP61;A0A8J5MBK1;EEY58026.1;XP_002909212.1;KAG6972119.1;KAK1944869.1;KAI9989807.1;KAG6966058.1;GMF17715.1;A0A9W6TQH7	A0A329SY38;GMF17715.1	A0A329SY38	MSMS	20230811_LVinson_P1-4-2	6	P1-4-2	886.45361328125	2	886.452	1770.89	NaN	#NUM!	NaN	#NUM!	NaN	#NUM!	#NUM!	51.075	1	51.075	50.575	51.575	0								0	0	0	0.0070715	1	11980	11980		104.3	79.341	1				117945	270;842	8138	8956	144331	144331					0.0354528
VDDHISIAFAGLTADAR	17	Unmodified	_VDDHISIAFAGLTADAR_					0	0	0	0	A0A329SY38;XP_008901317.1;W2XJJ6;W2QLY9;W2HBV4;V9FN23;RLN85207.1;RLN68893.1;RLN56947.1;RLN44850.1;KAH7500606.1;KAH7474394.1;KAG6576453.1;KAG2529710.1;KAG3250751.1;KAG2528170.1;KAG2910976.1;KAF4321779.1;ETP22667.1;ETO81534.1;ETN13255.1;ETM52437.1;KAG3226384.1;W2ZUE0;KAG4063681.1;KAE9024464.1;RAW41361.1;POM63309.1;A0A2P4XEZ0;POM64108.1;KAG6576452.1;A0A081ARM3;KAG3191437.1;KAG3166471.1;KAG3117551.1;KAG3099318.1;KAG4240142.1;KAG3087918.1;KAG3198905.1;KAG2985332.1;KAG2943297.1;KAG2925621.1;KAG2859053.1;KAG2828307.1;KAG2827466.1;KAG2790725.1;KAG3035426.1;KAG3022366.1;ETL99276.1;KAG1710727.1;ETK92727.1;KAE9345205.1;A0A8T1X5L5;KAG7401482.1;KAE9130597.1;KAE9130586.1;KAE9050238.1;KAE9044463.1;ETP50645.1;G4ZM17;XP_009529394.1;KAE9152159.1;KAE9228354.1;KAE9249044.1;KAE9249554.1;KAE9323616.1;KAE8945540.1;H3GBZ7;A0A6A3NMG2;ETI52860.1;KAF4031594.1;A0A8J4SA96;A0A833VWE1;A0A6G0RYH6;A0A6A3Z119;A0A8T1G6A4;A0A2P4XCP6;EGZ15645.1;ETL46142.1;KAE9355396.1;KAE8911948.1;KAF4127076.1;A0A3F2S2D4;D0MRA7;ETI52836.1;RLN54511.1;KAG7382406.1;A0A8T1VNA7;A0A8T1ULZ8;V9FP61;A0A8J5MBK1;EEY58026.1;XP_002909212.1;KAG6972119.1;KAK1944869.1;KAI9989807.1;KAG6966058.1;GMF17715.1;A0A9W6TQH7	A0A329SY38;GMF17715.1	A0A329SY38	MULTI-MSMS	20230811_LVinson_P12-1-1	8	P12-1-1	886.4555053710938	2	886.452	1770.89	4.4042	0.0039041	-1.4226	-0.0012611	2.9815	0.002643	886.451	50.854	0.33059	50.854	50.704	51.035	0					25	11	3	0	0	0	0.0034858	1	12364	12364		242.99	196.52	1	7574300			117946	270;842	8138	8956	144332	144332					0.0354528
VDDHISIAFAGLTADAR	17	Unmodified	_VDDHISIAFAGLTADAR_					0	0	0	0	A0A329SY38;XP_008901317.1;W2XJJ6;W2QLY9;W2HBV4;V9FN23;RLN85207.1;RLN68893.1;RLN56947.1;RLN44850.1;KAH7500606.1;KAH7474394.1;KAG6576453.1;KAG2529710.1;KAG3250751.1;KAG2528170.1;KAG2910976.1;KAF4321779.1;ETP22667.1;ETO81534.1;ETN13255.1;ETM52437.1;KAG3226384.1;W2ZUE0;KAG4063681.1;KAE9024464.1;RAW41361.1;POM63309.1;A0A2P4XEZ0;POM64108.1;KAG6576452.1;A0A081ARM3;KAG3191437.1;KAG3166471.1;KAG3117551.1;KAG3099318.1;KAG4240142.1;KAG3087918.1;KAG3198905.1;KAG2985332.1;KAG2943297.1;KAG2925621.1;KAG2859053.1;KAG2828307.1;KAG2827466.1;KAG2790725.1;KAG3035426.1;KAG3022366.1;ETL99276.1;KAG1710727.1;ETK92727.1;KAE9345205.1;A0A8T1X5L5;KAG7401482.1;KAE9130597.1;KAE9130586.1;KAE9050238.1;KAE9044463.1;ETP50645.1;G4ZM17;XP_009529394.1;KAE9152159.1;KAE9228354.1;KAE9249044.1;KAE9249554.1;KAE9323616.1;KAE8945540.1;H3GBZ7;A0A6A3NMG2;ETI52860.1;KAF4031594.1;A0A8J4SA96;A0A833VWE1;A0A6G0RYH6;A0A6A3Z119;A0A8T1G6A4;A0A2P4XCP6;EGZ15645.1;ETL46142.1;KAE9355396.1;KAE8911948.1;KAF4127076.1;A0A3F2S2D4;D0MRA7;ETI52836.1;RLN54511.1;KAG7382406.1;A0A8T1VNA7;A0A8T1ULZ8;V9FP61;A0A8J5MBK1;EEY58026.1;XP_002909212.1;KAG6972119.1;KAK1944869.1;KAI9989807.1;KAG6966058.1;GMF17715.1;A0A9W6TQH7	A0A329SY38;GMF17715.1	A0A329SY38	MULTI-MSMS	20230811_LVinson_P12-1-1	8	P12-1-1	591.3046264648438	3	591.304	1770.89	4.455	0.0026342	-1.6285	-0.00096294	2.8265	0.0016713	591.304	50.827	0.57867	50.827	50.484	51.063	0					62	20	5	0	0	0	0.0046549	1	12366	12366		102.3	94.114	1	8179600			117947	270;842	8138	8956	144333	144333					0.0354528
VDDHISIAFAGLTADAR	17	Unmodified	_VDDHISIAFAGLTADAR_					0	0	0	0	A0A329SY38;XP_008901317.1;W2XJJ6;W2QLY9;W2HBV4;V9FN23;RLN85207.1;RLN68893.1;RLN56947.1;RLN44850.1;KAH7500606.1;KAH7474394.1;KAG6576453.1;KAG2529710.1;KAG3250751.1;KAG2528170.1;KAG2910976.1;KAF4321779.1;ETP22667.1;ETO81534.1;ETN13255.1;ETM52437.1;KAG3226384.1;W2ZUE0;KAG4063681.1;KAE9024464.1;RAW41361.1;POM63309.1;A0A2P4XEZ0;POM64108.1;KAG6576452.1;A0A081ARM3;KAG3191437.1;KAG3166471.1;KAG3117551.1;KAG3099318.1;KAG4240142.1;KAG3087918.1;KAG3198905.1;KAG2985332.1;KAG2943297.1;KAG2925621.1;KAG2859053.1;KAG2828307.1;KAG2827466.1;KAG2790725.1;KAG3035426.1;KAG3022366.1;ETL99276.1;KAG1710727.1;ETK92727.1;KAE9345205.1;A0A8T1X5L5;KAG7401482.1;KAE9130597.1;KAE9130586.1;KAE9050238.1;KAE9044463.1;ETP50645.1;G4ZM17;XP_009529394.1;KAE9152159.1;KAE9228354.1;KAE9249044.1;KAE9249554.1;KAE9323616.1;KAE8945540.1;H3GBZ7;A0A6A3NMG2;ETI52860.1;KAF4031594.1;A0A8J4SA96;A0A833VWE1;A0A6G0RYH6;A0A6A3Z119;A0A8T1G6A4;A0A2P4XCP6;EGZ15645.1;ETL46142.1;KAE9355396.1;KAE8911948.1;KAF4127076.1;A0A3F2S2D4;D0MRA7;ETI52836.1;RLN54511.1;KAG7382406.1;A0A8T1VNA7;A0A8T1ULZ8;V9FP61;A0A8J5MBK1;EEY58026.1;XP_002909212.1;KAG6972119.1;KAK1944869.1;KAI9989807.1;KAG6966058.1;GMF17715.1;A0A9W6TQH7	A0A329SY38;GMF17715.1	A0A329SY38	MULTI-MSMS	20230811_LVinson_P12-1-2	8	P12-1-2	591.6394653320312	3	591.304	1770.89	4.1833	0.0024736	-2.7245	-0.001611	1.4587	0.00086255	591.637	50.778	0.35841	50.778	50.682	51.04	0					31	12	3	0	0	0	0.0037272	1	12391	12391		95.307	90.867	1	5284300			117948	270;842	8138	8956	144334	144334					0.0354528
VDDHISIAFAGLTADAR	17	Unmodified	_VDDHISIAFAGLTADAR_					0	0	0	0	A0A329SY38;XP_008901317.1;W2XJJ6;W2QLY9;W2HBV4;V9FN23;RLN85207.1;RLN68893.1;RLN56947.1;RLN44850.1;KAH7500606.1;KAH7474394.1;KAG6576453.1;KAG2529710.1;KAG3250751.1;KAG2528170.1;KAG2910976.1;KAF4321779.1;ETP22667.1;ETO81534.1;ETN13255.1;ETM52437.1;KAG3226384.1;W2ZUE0;KAG4063681.1;KAE9024464.1;RAW41361.1;POM63309.1;A0A2P4XEZ0;POM64108.1;KAG6576452.1;A0A081ARM3;KAG3191437.1;KAG3166471.1;KAG3117551.1;KAG3099318.1;KAG4240142.1;KAG3087918.1;KAG3198905.1;KAG2985332.1;KAG2943297.1;KAG2925621.1;KAG2859053.1;KAG2828307.1;KAG2827466.1;KAG2790725.1;KAG3035426.1;KAG3022366.1;ETL99276.1;KAG1710727.1;ETK92727.1;KAE9345205.1;A0A8T1X5L5;KAG7401482.1;KAE9130597.1;KAE9130586.1;KAE9050238.1;KAE9044463.1;ETP50645.1;G4ZM17;XP_009529394.1;KAE9152159.1;KAE9228354.1;KAE9249044.1;KAE9249554.1;KAE9323616.1;KAE8945540.1;H3GBZ7;A0A6A3NMG2;ETI52860.1;KAF4031594.1;A0A8J4SA96;A0A833VWE1;A0A6G0RYH6;A0A6A3Z119;A0A8T1G6A4;A0A2P4XCP6;EGZ15645.1;ETL46142.1;KAE9355396.1;KAE8911948.1;KAF4127076.1;A0A3F2S2D4;D0MRA7;ETI52836.1;RLN54511.1;KAG7382406.1;A0A8T1VNA7;A0A8T1ULZ8;V9FP61;A0A8J5MBK1;EEY58026.1;XP_002909212.1;KAG6972119.1;KAK1944869.1;KAI9989807.1;KAG6966058.1;GMF17715.1;A0A9W6TQH7	A0A329SY38;GMF17715.1	A0A329SY38	MULTI-MSMS	20230811_LVinson_P12-3-2	8	P12-3-2	591.6400756835938	3	591.304	1770.89	5.8669	0.0034691	-0.20167	-0.00011925	5.6652	0.0033499	591.639	50.767	0.6624	50.767	50.328	50.991	0					76	23	5	0	0	0	0.0032889	1	11451	11451		88.092	74.674	1	3697600			117949	270;842	8138	8956	144335	144335					0.0354528
VDDHISIAFAGLTADAR	17	Unmodified	_VDDHISIAFAGLTADAR_					0	0	0	0	A0A329SY38;XP_008901317.1;W2XJJ6;W2QLY9;W2HBV4;V9FN23;RLN85207.1;RLN68893.1;RLN56947.1;RLN44850.1;KAH7500606.1;KAH7474394.1;KAG6576453.1;KAG2529710.1;KAG3250751.1;KAG2528170.1;KAG2910976.1;KAF4321779.1;ETP22667.1;ETO81534.1;ETN13255.1;ETM52437.1;KAG3226384.1;W2ZUE0;KAG4063681.1;KAE9024464.1;RAW41361.1;POM63309.1;A0A2P4XEZ0;POM64108.1;KAG6576452.1;A0A081ARM3;KAG3191437.1;KAG3166471.1;KAG3117551.1;KAG3099318.1;KAG4240142.1;KAG3087918.1;KAG3198905.1;KAG2985332.1;KAG2943297.1;KAG2925621.1;KAG2859053.1;KAG2828307.1;KAG2827466.1;KAG2790725.1;KAG3035426.1;KAG3022366.1;ETL99276.1;KAG1710727.1;ETK92727.1;KAE9345205.1;A0A8T1X5L5;KAG7401482.1;KAE9130597.1;KAE9130586.1;KAE9050238.1;KAE9044463.1;ETP50645.1;G4ZM17;XP_009529394.1;KAE9152159.1;KAE9228354.1;KAE9249044.1;KAE9249554.1;KAE9323616.1;KAE8945540.1;H3GBZ7;A0A6A3NMG2;ETI52860.1;KAF4031594.1;A0A8J4SA96;A0A833VWE1;A0A6G0RYH6;A0A6A3Z119;A0A8T1G6A4;A0A2P4XCP6;EGZ15645.1;ETL46142.1;KAE9355396.1;KAE8911948.1;KAF4127076.1;A0A3F2S2D4;D0MRA7;ETI52836.1;RLN54511.1;KAG7382406.1;A0A8T1VNA7;A0A8T1ULZ8;V9FP61;A0A8J5MBK1;EEY58026.1;XP_002909212.1;KAG6972119.1;KAK1944869.1;KAI9989807.1;KAG6966058.1;GMF17715.1;A0A9W6TQH7	A0A329SY38;GMF17715.1	A0A329SY38	MULTI-MSMS	20230811_LVinson_P6-4-1	7	P6-4-1	591.3040771484375	3	591.304	1770.89	3.4968	0.0020677	-0.99663	-0.00058931	2.5002	0.0014784	591.303	51.004	0.59792	51.004	50.657	51.255	0					97	25	5	0	0	0	0.0061282	2	11291	11165;11291		41.38	38.327	1	114650000			117950	270;842	8138	8956	144336;144337	144337					0.0354528
VDDHISIAFAGLTADAR	17	Unmodified	_VDDHISIAFAGLTADAR_					0	0	0	0	A0A329SY38;XP_008901317.1;W2XJJ6;W2QLY9;W2HBV4;V9FN23;RLN85207.1;RLN68893.1;RLN56947.1;RLN44850.1;KAH7500606.1;KAH7474394.1;KAG6576453.1;KAG2529710.1;KAG3250751.1;KAG2528170.1;KAG2910976.1;KAF4321779.1;ETP22667.1;ETO81534.1;ETN13255.1;ETM52437.1;KAG3226384.1;W2ZUE0;KAG4063681.1;KAE9024464.1;RAW41361.1;POM63309.1;A0A2P4XEZ0;POM64108.1;KAG6576452.1;A0A081ARM3;KAG3191437.1;KAG3166471.1;KAG3117551.1;KAG3099318.1;KAG4240142.1;KAG3087918.1;KAG3198905.1;KAG2985332.1;KAG2943297.1;KAG2925621.1;KAG2859053.1;KAG2828307.1;KAG2827466.1;KAG2790725.1;KAG3035426.1;KAG3022366.1;ETL99276.1;KAG1710727.1;ETK92727.1;KAE9345205.1;A0A8T1X5L5;KAG7401482.1;KAE9130597.1;KAE9130586.1;KAE9050238.1;KAE9044463.1;ETP50645.1;G4ZM17;XP_009529394.1;KAE9152159.1;KAE9228354.1;KAE9249044.1;KAE9249554.1;KAE9323616.1;KAE8945540.1;H3GBZ7;A0A6A3NMG2;ETI52860.1;KAF4031594.1;A0A8J4SA96;A0A833VWE1;A0A6G0RYH6;A0A6A3Z119;A0A8T1G6A4;A0A2P4XCP6;EGZ15645.1;ETL46142.1;KAE9355396.1;KAE8911948.1;KAF4127076.1;A0A3F2S2D4;D0MRA7;ETI52836.1;RLN54511.1;KAG7382406.1;A0A8T1VNA7;A0A8T1ULZ8;V9FP61;A0A8J5MBK1;EEY58026.1;XP_002909212.1;KAG6972119.1;KAK1944869.1;KAI9989807.1;KAG6966058.1;GMF17715.1;A0A9W6TQH7	A0A329SY38;GMF17715.1	A0A329SY38	MULTI-MSMS	20230811_LVinson_P6-4-1	7	P6-4-1	886.4536743164062	2	886.452	1770.89	3.4032	0.0030168	-1.8368	-0.0016282	1.5665	0.0013886	886.451	51.006	0.3424	51.006	50.778	51.12	0					21	14	2	0	0	0	0.0024361	1	11241	11241		92.785	72.798	1	48355000			117951	270;842	8138	8956	144338	144338					0.0354528
VDDHISIAFAGLTADAR	17	Unmodified	_VDDHISIAFAGLTADAR_					0	0	0	0	A0A329SY38;XP_008901317.1;W2XJJ6;W2QLY9;W2HBV4;V9FN23;RLN85207.1;RLN68893.1;RLN56947.1;RLN44850.1;KAH7500606.1;KAH7474394.1;KAG6576453.1;KAG2529710.1;KAG3250751.1;KAG2528170.1;KAG2910976.1;KAF4321779.1;ETP22667.1;ETO81534.1;ETN13255.1;ETM52437.1;KAG3226384.1;W2ZUE0;KAG4063681.1;KAE9024464.1;RAW41361.1;POM63309.1;A0A2P4XEZ0;POM64108.1;KAG6576452.1;A0A081ARM3;KAG3191437.1;KAG3166471.1;KAG3117551.1;KAG3099318.1;KAG4240142.1;KAG3087918.1;KAG3198905.1;KAG2985332.1;KAG2943297.1;KAG2925621.1;KAG2859053.1;KAG2828307.1;KAG2827466.1;KAG2790725.1;KAG3035426.1;KAG3022366.1;ETL99276.1;KAG1710727.1;ETK92727.1;KAE9345205.1;A0A8T1X5L5;KAG7401482.1;KAE9130597.1;KAE9130586.1;KAE9050238.1;KAE9044463.1;ETP50645.1;G4ZM17;XP_009529394.1;KAE9152159.1;KAE9228354.1;KAE9249044.1;KAE9249554.1;KAE9323616.1;KAE8945540.1;H3GBZ7;A0A6A3NMG2;ETI52860.1;KAF4031594.1;A0A8J4SA96;A0A833VWE1;A0A6G0RYH6;A0A6A3Z119;A0A8T1G6A4;A0A2P4XCP6;EGZ15645.1;ETL46142.1;KAE9355396.1;KAE8911948.1;KAF4127076.1;A0A3F2S2D4;D0MRA7;ETI52836.1;RLN54511.1;KAG7382406.1;A0A8T1VNA7;A0A8T1ULZ8;V9FP61;A0A8J5MBK1;EEY58026.1;XP_002909212.1;KAG6972119.1;KAK1944869.1;KAI9989807.1;KAG6966058.1;GMF17715.1;A0A9W6TQH7	A0A329SY38;GMF17715.1	A0A329SY38	MULTI-MSMS	20230811_LVinson_P6-4-2	7	P6-4-2	591.3032836914062	3	591.304	1770.89	4.0109	0.0023716	-2.0584	-0.0012171	1.9525	0.0011545	591.302	50.774	0.71059	50.774	50.325	51.036	0					78	25	5	0	0	0	0.0041948	1	11602	11602		116.92	103.76	1	14790000			117952	270;842	8138	8956	144339	144339					0.0354528
VDDHISIAFAGLTADAR	17	Unmodified	_VDDHISIAFAGLTADAR_					0	0	0	0	A0A329SY38;XP_008901317.1;W2XJJ6;W2QLY9;W2HBV4;V9FN23;RLN85207.1;RLN68893.1;RLN56947.1;RLN44850.1;KAH7500606.1;KAH7474394.1;KAG6576453.1;KAG2529710.1;KAG3250751.1;KAG2528170.1;KAG2910976.1;KAF4321779.1;ETP22667.1;ETO81534.1;ETN13255.1;ETM52437.1;KAG3226384.1;W2ZUE0;KAG4063681.1;KAE9024464.1;RAW41361.1;POM63309.1;A0A2P4XEZ0;POM64108.1;KAG6576452.1;A0A081ARM3;KAG3191437.1;KAG3166471.1;KAG3117551.1;KAG3099318.1;KAG4240142.1;KAG3087918.1;KAG3198905.1;KAG2985332.1;KAG2943297.1;KAG2925621.1;KAG2859053.1;KAG2828307.1;KAG2827466.1;KAG2790725.1;KAG3035426.1;KAG3022366.1;ETL99276.1;KAG1710727.1;ETK92727.1;KAE9345205.1;A0A8T1X5L5;KAG7401482.1;KAE9130597.1;KAE9130586.1;KAE9050238.1;KAE9044463.1;ETP50645.1;G4ZM17;XP_009529394.1;KAE9152159.1;KAE9228354.1;KAE9249044.1;KAE9249554.1;KAE9323616.1;KAE8945540.1;H3GBZ7;A0A6A3NMG2;ETI52860.1;KAF4031594.1;A0A8J4SA96;A0A833VWE1;A0A6G0RYH6;A0A6A3Z119;A0A8T1G6A4;A0A2P4XCP6;EGZ15645.1;ETL46142.1;KAE9355396.1;KAE8911948.1;KAF4127076.1;A0A3F2S2D4;D0MRA7;ETI52836.1;RLN54511.1;KAG7382406.1;A0A8T1VNA7;A0A8T1ULZ8;V9FP61;A0A8J5MBK1;EEY58026.1;XP_002909212.1;KAG6972119.1;KAK1944869.1;KAI9989807.1;KAG6966058.1;GMF17715.1;A0A9W6TQH7	A0A329SY38;GMF17715.1	A0A329SY38	MULTI-MSMS	20240119_LeannVinson_GelDigests_P6-1-1	7	P6-1-1	591.3094482421875	3	591.304	1770.89	8.2483	0.0048773	0.84099	0.00049728	9.0893	0.0053745	591.639	49.235	0.44377	49.235	49.072	49.516	0					55	17	5	0	0	0	0.0045779	1	12477	12477		105.81	99.418	1	37034000			117953	270;842	8138	8956	144340	144340					0.0354528
VDDHISIAFAGLTADAR	17	Unmodified	_VDDHISIAFAGLTADAR_					0	0	0	0	A0A329SY38;XP_008901317.1;W2XJJ6;W2QLY9;W2HBV4;V9FN23;RLN85207.1;RLN68893.1;RLN56947.1;RLN44850.1;KAH7500606.1;KAH7474394.1;KAG6576453.1;KAG2529710.1;KAG3250751.1;KAG2528170.1;KAG2910976.1;KAF4321779.1;ETP22667.1;ETO81534.1;ETN13255.1;ETM52437.1;KAG3226384.1;W2ZUE0;KAG4063681.1;KAE9024464.1;RAW41361.1;POM63309.1;A0A2P4XEZ0;POM64108.1;KAG6576452.1;A0A081ARM3;KAG3191437.1;KAG3166471.1;KAG3117551.1;KAG3099318.1;KAG4240142.1;KAG3087918.1;KAG3198905.1;KAG2985332.1;KAG2943297.1;KAG2925621.1;KAG2859053.1;KAG2828307.1;KAG2827466.1;KAG2790725.1;KAG3035426.1;KAG3022366.1;ETL99276.1;KAG1710727.1;ETK92727.1;KAE9345205.1;A0A8T1X5L5;KAG7401482.1;KAE9130597.1;KAE9130586.1;KAE9050238.1;KAE9044463.1;ETP50645.1;G4ZM17;XP_009529394.1;KAE9152159.1;KAE9228354.1;KAE9249044.1;KAE9249554.1;KAE9323616.1;KAE8945540.1;H3GBZ7;A0A6A3NMG2;ETI52860.1;KAF4031594.1;A0A8J4SA96;A0A833VWE1;A0A6G0RYH6;A0A6A3Z119;A0A8T1G6A4;A0A2P4XCP6;EGZ15645.1;ETL46142.1;KAE9355396.1;KAE8911948.1;KAF4127076.1;A0A3F2S2D4;D0MRA7;ETI52836.1;RLN54511.1;KAG7382406.1;A0A8T1VNA7;A0A8T1ULZ8;V9FP61;A0A8J5MBK1;EEY58026.1;XP_002909212.1;KAG6972119.1;KAK1944869.1;KAI9989807.1;KAG6966058.1;GMF17715.1;A0A9W6TQH7	A0A329SY38;GMF17715.1	A0A329SY38	MULTI-MSMS	20230516_LVinson_C0-1-R2	1	C0-1-2	591.63916015625	3	591.304	1770.89	1.9013	0.0011243	0.98876	0.00058466	2.8901	0.0017089	591.304	49.005	0.88071	49.005	48.613	49.493	0					69	31	3	0	0	0	0.0038829	2	12557	12448;12557		109.5	91.32	1	3848100			117954	270;842	8138	8956	144341;144342	144342					0.0354528
VDDHISIAFAGLTADAR	17	Unmodified	_VDDHISIAFAGLTADAR_					0	0	0	0	A0A329SY38;XP_008901317.1;W2XJJ6;W2QLY9;W2HBV4;V9FN23;RLN85207.1;RLN68893.1;RLN56947.1;RLN44850.1;KAH7500606.1;KAH7474394.1;KAG6576453.1;KAG2529710.1;KAG3250751.1;KAG2528170.1;KAG2910976.1;KAF4321779.1;ETP22667.1;ETO81534.1;ETN13255.1;ETM52437.1;KAG3226384.1;W2ZUE0;KAG4063681.1;KAE9024464.1;RAW41361.1;POM63309.1;A0A2P4XEZ0;POM64108.1;KAG6576452.1;A0A081ARM3;KAG3191437.1;KAG3166471.1;KAG3117551.1;KAG3099318.1;KAG4240142.1;KAG3087918.1;KAG3198905.1;KAG2985332.1;KAG2943297.1;KAG2925621.1;KAG2859053.1;KAG2828307.1;KAG2827466.1;KAG2790725.1;KAG3035426.1;KAG3022366.1;ETL99276.1;KAG1710727.1;ETK92727.1;KAE9345205.1;A0A8T1X5L5;KAG7401482.1;KAE9130597.1;KAE9130586.1;KAE9050238.1;KAE9044463.1;ETP50645.1;G4ZM17;XP_009529394.1;KAE9152159.1;KAE9228354.1;KAE9249044.1;KAE9249554.1;KAE9323616.1;KAE8945540.1;H3GBZ7;A0A6A3NMG2;ETI52860.1;KAF4031594.1;A0A8J4SA96;A0A833VWE1;A0A6G0RYH6;A0A6A3Z119;A0A8T1G6A4;A0A2P4XCP6;EGZ15645.1;ETL46142.1;KAE9355396.1;KAE8911948.1;KAF4127076.1;A0A3F2S2D4;D0MRA7;ETI52836.1;RLN54511.1;KAG7382406.1;A0A8T1VNA7;A0A8T1ULZ8;V9FP61;A0A8J5MBK1;EEY58026.1;XP_002909212.1;KAG6972119.1;KAK1944869.1;KAI9989807.1;KAG6966058.1;GMF17715.1;A0A9W6TQH7	A0A329SY38;GMF17715.1	A0A329SY38	MULTI-MSMS	20230516_LVinson_C0-1-R2	1	C0-1-2	886.9556274414062	2	886.452	1770.89	2.5097	0.0022247	1.0645	0.0009436	3.5741	0.0031683	886.455	48.985	0.5509	48.985	48.804	49.355	0					39	19	3	0	0	0	0.0027791	1	12497	12497		136.8	109.67	1	1438200			117955	270;842	8138	8956	144343	144343					0.0354528
VDDHISIAFAGLTADAR	17	Unmodified	_VDDHISIAFAGLTADAR_					0	0	0	0	A0A329SY38;XP_008901317.1;W2XJJ6;W2QLY9;W2HBV4;V9FN23;RLN85207.1;RLN68893.1;RLN56947.1;RLN44850.1;KAH7500606.1;KAH7474394.1;KAG6576453.1;KAG2529710.1;KAG3250751.1;KAG2528170.1;KAG2910976.1;KAF4321779.1;ETP22667.1;ETO81534.1;ETN13255.1;ETM52437.1;KAG3226384.1;W2ZUE0;KAG4063681.1;KAE9024464.1;RAW41361.1;POM63309.1;A0A2P4XEZ0;POM64108.1;KAG6576452.1;A0A081ARM3;KAG3191437.1;KAG3166471.1;KAG3117551.1;KAG3099318.1;KAG4240142.1;KAG3087918.1;KAG3198905.1;KAG2985332.1;KAG2943297.1;KAG2925621.1;KAG2859053.1;KAG2828307.1;KAG2827466.1;KAG2790725.1;KAG3035426.1;KAG3022366.1;ETL99276.1;KAG1710727.1;ETK92727.1;KAE9345205.1;A0A8T1X5L5;KAG7401482.1;KAE9130597.1;KAE9130586.1;KAE9050238.1;KAE9044463.1;ETP50645.1;G4ZM17;XP_009529394.1;KAE9152159.1;KAE9228354.1;KAE9249044.1;KAE9249554.1;KAE9323616.1;KAE8945540.1;H3GBZ7;A0A6A3NMG2;ETI52860.1;KAF4031594.1;A0A8J4SA96;A0A833VWE1;A0A6G0RYH6;A0A6A3Z119;A0A8T1G6A4;A0A2P4XCP6;EGZ15645.1;ETL46142.1;KAE9355396.1;KAE8911948.1;KAF4127076.1;A0A3F2S2D4;D0MRA7;ETI52836.1;RLN54511.1;KAG7382406.1;A0A8T1VNA7;A0A8T1ULZ8;V9FP61;A0A8J5MBK1;EEY58026.1;XP_002909212.1;KAG6972119.1;KAK1944869.1;KAI9989807.1;KAG6966058.1;GMF17715.1;A0A9W6TQH7	A0A329SY38;GMF17715.1	A0A329SY38	MULTI-MSMS	20230516_LVinson_C0-3-R1	1	C0-3-1	886.4552612304688	2	886.452	1770.89	3.5241	0.003124	2.7021	0.0023952	6.2262	0.0055192	886.454	48.824	0.82326	48.824	48.37	49.193	0					49	29	3	0	0	0	0.0021607	1	13046	13046		113.96	86.832	1	1462500			117956	270;842	8138	8956	144344	144344					0.0354528
VDDHISIAFAGLTADAR	17	Unmodified	_VDDHISIAFAGLTADAR_					0	0	0	0	A0A329SY38;XP_008901317.1;W2XJJ6;W2QLY9;W2HBV4;V9FN23;RLN85207.1;RLN68893.1;RLN56947.1;RLN44850.1;KAH7500606.1;KAH7474394.1;KAG6576453.1;KAG2529710.1;KAG3250751.1;KAG2528170.1;KAG2910976.1;KAF4321779.1;ETP22667.1;ETO81534.1;ETN13255.1;ETM52437.1;KAG3226384.1;W2ZUE0;KAG4063681.1;KAE9024464.1;RAW41361.1;POM63309.1;A0A2P4XEZ0;POM64108.1;KAG6576452.1;A0A081ARM3;KAG3191437.1;KAG3166471.1;KAG3117551.1;KAG3099318.1;KAG4240142.1;KAG3087918.1;KAG3198905.1;KAG2985332.1;KAG2943297.1;KAG2925621.1;KAG2859053.1;KAG2828307.1;KAG2827466.1;KAG2790725.1;KAG3035426.1;KAG3022366.1;ETL99276.1;KAG1710727.1;ETK92727.1;KAE9345205.1;A0A8T1X5L5;KAG7401482.1;KAE9130597.1;KAE9130586.1;KAE9050238.1;KAE9044463.1;ETP50645.1;G4ZM17;XP_009529394.1;KAE9152159.1;KAE9228354.1;KAE9249044.1;KAE9249554.1;KAE9323616.1;KAE8945540.1;H3GBZ7;A0A6A3NMG2;ETI52860.1;KAF4031594.1;A0A8J4SA96;A0A833VWE1;A0A6G0RYH6;A0A6A3Z119;A0A8T1G6A4;A0A2P4XCP6;EGZ15645.1;ETL46142.1;KAE9355396.1;KAE8911948.1;KAF4127076.1;A0A3F2S2D4;D0MRA7;ETI52836.1;RLN54511.1;KAG7382406.1;A0A8T1VNA7;A0A8T1ULZ8;V9FP61;A0A8J5MBK1;EEY58026.1;XP_002909212.1;KAG6972119.1;KAK1944869.1;KAI9989807.1;KAG6966058.1;GMF17715.1;A0A9W6TQH7	A0A329SY38;GMF17715.1	A0A329SY38	MULTI-MSMS	20230516_LVinson_C0-3-R1	1	C0-3-1	591.3052368164062	3	591.304	1770.89	2.6241	0.0015516	3.2856	0.0019428	5.9097	0.0034944	591.305	48.932	1.0714	48.932	48.315	49.386	0					96	38	4	0	0	0	0.003071	1	13086	13086		72.205	63.312	1	4816000			117957	270;842	8138	8956	144345	144345					0.0354528
VDDHISIAFAGLTADAR	17	Unmodified	_VDDHISIAFAGLTADAR_					0	0	0	0	A0A329SY38;XP_008901317.1;W2XJJ6;W2QLY9;W2HBV4;V9FN23;RLN85207.1;RLN68893.1;RLN56947.1;RLN44850.1;KAH7500606.1;KAH7474394.1;KAG6576453.1;KAG2529710.1;KAG3250751.1;KAG2528170.1;KAG2910976.1;KAF4321779.1;ETP22667.1;ETO81534.1;ETN13255.1;ETM52437.1;KAG3226384.1;W2ZUE0;KAG4063681.1;KAE9024464.1;RAW41361.1;POM63309.1;A0A2P4XEZ0;POM64108.1;KAG6576452.1;A0A081ARM3;KAG3191437.1;KAG3166471.1;KAG3117551.1;KAG3099318.1;KAG4240142.1;KAG3087918.1;KAG3198905.1;KAG2985332.1;KAG2943297.1;KAG2925621.1;KAG2859053.1;KAG2828307.1;KAG2827466.1;KAG2790725.1;KAG3035426.1;KAG3022366.1;ETL99276.1;KAG1710727.1;ETK92727.1;KAE9345205.1;A0A8T1X5L5;KAG7401482.1;KAE9130597.1;KAE9130586.1;KAE9050238.1;KAE9044463.1;ETP50645.1;G4ZM17;XP_009529394.1;KAE9152159.1;KAE9228354.1;KAE9249044.1;KAE9249554.1;KAE9323616.1;KAE8945540.1;H3GBZ7;A0A6A3NMG2;ETI52860.1;KAF4031594.1;A0A8J4SA96;A0A833VWE1;A0A6G0RYH6;A0A6A3Z119;A0A8T1G6A4;A0A2P4XCP6;EGZ15645.1;ETL46142.1;KAE9355396.1;KAE8911948.1;KAF4127076.1;A0A3F2S2D4;D0MRA7;ETI52836.1;RLN54511.1;KAG7382406.1;A0A8T1VNA7;A0A8T1ULZ8;V9FP61;A0A8J5MBK1;EEY58026.1;XP_002909212.1;KAG6972119.1;KAK1944869.1;KAI9989807.1;KAG6966058.1;GMF17715.1;A0A9W6TQH7	A0A329SY38;GMF17715.1	A0A329SY38	MULTI-MSMS	20230516_LVinson_C0-3-R2	1	C0-3-2	886.4560546875	2	886.452	1770.89	2.1732	0.0019265	3.9697	0.003519	6.1429	0.0054454	886.457	48.854	0.85012	48.854	48.423	49.273	0					85	30	4	0	0	0	0.0022778	2	13327	13198;13327		124.43	75.871	1	1931900			117958	270;842	8138	8956	144346;144347	144347					0.0354528
VDDHISIAFAGLTADAR	17	Unmodified	_VDDHISIAFAGLTADAR_					0	0	0	0	A0A329SY38;XP_008901317.1;W2XJJ6;W2QLY9;W2HBV4;V9FN23;RLN85207.1;RLN68893.1;RLN56947.1;RLN44850.1;KAH7500606.1;KAH7474394.1;KAG6576453.1;KAG2529710.1;KAG3250751.1;KAG2528170.1;KAG2910976.1;KAF4321779.1;ETP22667.1;ETO81534.1;ETN13255.1;ETM52437.1;KAG3226384.1;W2ZUE0;KAG4063681.1;KAE9024464.1;RAW41361.1;POM63309.1;A0A2P4XEZ0;POM64108.1;KAG6576452.1;A0A081ARM3;KAG3191437.1;KAG3166471.1;KAG3117551.1;KAG3099318.1;KAG4240142.1;KAG3087918.1;KAG3198905.1;KAG2985332.1;KAG2943297.1;KAG2925621.1;KAG2859053.1;KAG2828307.1;KAG2827466.1;KAG2790725.1;KAG3035426.1;KAG3022366.1;ETL99276.1;KAG1710727.1;ETK92727.1;KAE9345205.1;A0A8T1X5L5;KAG7401482.1;KAE9130597.1;KAE9130586.1;KAE9050238.1;KAE9044463.1;ETP50645.1;G4ZM17;XP_009529394.1;KAE9152159.1;KAE9228354.1;KAE9249044.1;KAE9249554.1;KAE9323616.1;KAE8945540.1;H3GBZ7;A0A6A3NMG2;ETI52860.1;KAF4031594.1;A0A8J4SA96;A0A833VWE1;A0A6G0RYH6;A0A6A3Z119;A0A8T1G6A4;A0A2P4XCP6;EGZ15645.1;ETL46142.1;KAE9355396.1;KAE8911948.1;KAF4127076.1;A0A3F2S2D4;D0MRA7;ETI52836.1;RLN54511.1;KAG7382406.1;A0A8T1VNA7;A0A8T1ULZ8;V9FP61;A0A8J5MBK1;EEY58026.1;XP_002909212.1;KAG6972119.1;KAK1944869.1;KAI9989807.1;KAG6966058.1;GMF17715.1;A0A9W6TQH7	A0A329SY38;GMF17715.1	A0A329SY38	MULTI-MSMS	20230516_LVinson_C0-3-R2	1	C0-3-2	591.6383666992188	3	591.304	1770.89	1.2118	0.00071653	4.1708	0.0024662	5.3826	0.0031827	591.307	48.99	1.0704	48.99	48.313	49.384	0					129	38	5	0	0	0	0.0038829	2	13372	13259;13372		91.695	76.569	1	4712700			117959	270;842	8138	8956	144348;144349	144349					0.0354528
VDDHISIAFAGLTADAR	17	Unmodified	_VDDHISIAFAGLTADAR_					0	0	0	0	A0A329SY38;XP_008901317.1;W2XJJ6;W2QLY9;W2HBV4;V9FN23;RLN85207.1;RLN68893.1;RLN56947.1;RLN44850.1;KAH7500606.1;KAH7474394.1;KAG6576453.1;KAG2529710.1;KAG3250751.1;KAG2528170.1;KAG2910976.1;KAF4321779.1;ETP22667.1;ETO81534.1;ETN13255.1;ETM52437.1;KAG3226384.1;W2ZUE0;KAG4063681.1;KAE9024464.1;RAW41361.1;POM63309.1;A0A2P4XEZ0;POM64108.1;KAG6576452.1;A0A081ARM3;KAG3191437.1;KAG3166471.1;KAG3117551.1;KAG3099318.1;KAG4240142.1;KAG3087918.1;KAG3198905.1;KAG2985332.1;KAG2943297.1;KAG2925621.1;KAG2859053.1;KAG2828307.1;KAG2827466.1;KAG2790725.1;KAG3035426.1;KAG3022366.1;ETL99276.1;KAG1710727.1;ETK92727.1;KAE9345205.1;A0A8T1X5L5;KAG7401482.1;KAE9130597.1;KAE9130586.1;KAE9050238.1;KAE9044463.1;ETP50645.1;G4ZM17;XP_009529394.1;KAE9152159.1;KAE9228354.1;KAE9249044.1;KAE9249554.1;KAE9323616.1;KAE8945540.1;H3GBZ7;A0A6A3NMG2;ETI52860.1;KAF4031594.1;A0A8J4SA96;A0A833VWE1;A0A6G0RYH6;A0A6A3Z119;A0A8T1G6A4;A0A2P4XCP6;EGZ15645.1;ETL46142.1;KAE9355396.1;KAE8911948.1;KAF4127076.1;A0A3F2S2D4;D0MRA7;ETI52836.1;RLN54511.1;KAG7382406.1;A0A8T1VNA7;A0A8T1ULZ8;V9FP61;A0A8J5MBK1;EEY58026.1;XP_002909212.1;KAG6972119.1;KAK1944869.1;KAI9989807.1;KAG6966058.1;GMF17715.1;A0A9W6TQH7	A0A329SY38;GMF17715.1	A0A329SY38	MULTI-MSMS	20230811_LVinson_C12-1-1	4	C12-1-1	591.3045043945312	3	591.304	1770.89	1.676	0.00099105	-0.58543	-0.00034617	1.0906	0.00064488	591.303	51.061	0.45189	51.061	50.886	51.337	0					71	23	5	0	0	0	0.0031154	1	14572	14572		67.455	64.034	1	156050000			117960	270;842	8138	8956	144350	144350					0.0354528
VDDHISIAFAGLTADAR	17	Unmodified	_VDDHISIAFAGLTADAR_					0	0	0	0	A0A329SY38;XP_008901317.1;W2XJJ6;W2QLY9;W2HBV4;V9FN23;RLN85207.1;RLN68893.1;RLN56947.1;RLN44850.1;KAH7500606.1;KAH7474394.1;KAG6576453.1;KAG2529710.1;KAG3250751.1;KAG2528170.1;KAG2910976.1;KAF4321779.1;ETP22667.1;ETO81534.1;ETN13255.1;ETM52437.1;KAG3226384.1;W2ZUE0;KAG4063681.1;KAE9024464.1;RAW41361.1;POM63309.1;A0A2P4XEZ0;POM64108.1;KAG6576452.1;A0A081ARM3;KAG3191437.1;KAG3166471.1;KAG3117551.1;KAG3099318.1;KAG4240142.1;KAG3087918.1;KAG3198905.1;KAG2985332.1;KAG2943297.1;KAG2925621.1;KAG2859053.1;KAG2828307.1;KAG2827466.1;KAG2790725.1;KAG3035426.1;KAG3022366.1;ETL99276.1;KAG1710727.1;ETK92727.1;KAE9345205.1;A0A8T1X5L5;KAG7401482.1;KAE9130597.1;KAE9130586.1;KAE9050238.1;KAE9044463.1;ETP50645.1;G4ZM17;XP_009529394.1;KAE9152159.1;KAE9228354.1;KAE9249044.1;KAE9249554.1;KAE9323616.1;KAE8945540.1;H3GBZ7;A0A6A3NMG2;ETI52860.1;KAF4031594.1;A0A8J4SA96;A0A833VWE1;A0A6G0RYH6;A0A6A3Z119;A0A8T1G6A4;A0A2P4XCP6;EGZ15645.1;ETL46142.1;KAE9355396.1;KAE8911948.1;KAF4127076.1;A0A3F2S2D4;D0MRA7;ETI52836.1;RLN54511.1;KAG7382406.1;A0A8T1VNA7;A0A8T1ULZ8;V9FP61;A0A8J5MBK1;EEY58026.1;XP_002909212.1;KAG6972119.1;KAK1944869.1;KAI9989807.1;KAG6966058.1;GMF17715.1;A0A9W6TQH7	A0A329SY38;GMF17715.1	A0A329SY38	MULTI-MSMS	20230811_LVinson_C12-1-2	4	C12-1-2	591.6395874023438	3	591.304	1770.89	0.83089	0.00049131	1.1987	0.00070879	2.0296	0.0012001	591.305	50.955	0.44062	50.955	50.75	51.19	0					55	15	5	0	0	0	0.0040961	1	11355	11355		100.59	77.973	1	26630000			117961	270;842	8138	8956	144351	144351					0.0354528
VDDHISIAFAGLTADAR	17	Unmodified	_VDDHISIAFAGLTADAR_					0	0	0	0	A0A329SY38;XP_008901317.1;W2XJJ6;W2QLY9;W2HBV4;V9FN23;RLN85207.1;RLN68893.1;RLN56947.1;RLN44850.1;KAH7500606.1;KAH7474394.1;KAG6576453.1;KAG2529710.1;KAG3250751.1;KAG2528170.1;KAG2910976.1;KAF4321779.1;ETP22667.1;ETO81534.1;ETN13255.1;ETM52437.1;KAG3226384.1;W2ZUE0;KAG4063681.1;KAE9024464.1;RAW41361.1;POM63309.1;A0A2P4XEZ0;POM64108.1;KAG6576452.1;A0A081ARM3;KAG3191437.1;KAG3166471.1;KAG3117551.1;KAG3099318.1;KAG4240142.1;KAG3087918.1;KAG3198905.1;KAG2985332.1;KAG2943297.1;KAG2925621.1;KAG2859053.1;KAG2828307.1;KAG2827466.1;KAG2790725.1;KAG3035426.1;KAG3022366.1;ETL99276.1;KAG1710727.1;ETK92727.1;KAE9345205.1;A0A8T1X5L5;KAG7401482.1;KAE9130597.1;KAE9130586.1;KAE9050238.1;KAE9044463.1;ETP50645.1;G4ZM17;XP_009529394.1;KAE9152159.1;KAE9228354.1;KAE9249044.1;KAE9249554.1;KAE9323616.1;KAE8945540.1;H3GBZ7;A0A6A3NMG2;ETI52860.1;KAF4031594.1;A0A8J4SA96;A0A833VWE1;A0A6G0RYH6;A0A6A3Z119;A0A8T1G6A4;A0A2P4XCP6;EGZ15645.1;ETL46142.1;KAE9355396.1;KAE8911948.1;KAF4127076.1;A0A3F2S2D4;D0MRA7;ETI52836.1;RLN54511.1;KAG7382406.1;A0A8T1VNA7;A0A8T1ULZ8;V9FP61;A0A8J5MBK1;EEY58026.1;XP_002909212.1;KAG6972119.1;KAK1944869.1;KAI9989807.1;KAG6966058.1;GMF17715.1;A0A9W6TQH7	A0A329SY38;GMF17715.1	A0A329SY38	MULTI-MSMS	20230811_LVinson_C12-1-2	4	C12-1-2	886.9541625976562	2	886.452	1770.89	1.954	0.0017321	1.3343	0.0011828	3.2883	0.0029149	886.454	50.968	0.38564	50.968	50.833	51.219	0					45	13	4	0	0	0	0.0028807	1	11369	11369		164	130.18	1	8986400			117962	270;842	8138	8956	144352	144352					0.0354528
VDDHISIAFAGLTADAR	17	Unmodified	_VDDHISIAFAGLTADAR_					0	0	0	0	A0A329SY38;XP_008901317.1;W2XJJ6;W2QLY9;W2HBV4;V9FN23;RLN85207.1;RLN68893.1;RLN56947.1;RLN44850.1;KAH7500606.1;KAH7474394.1;KAG6576453.1;KAG2529710.1;KAG3250751.1;KAG2528170.1;KAG2910976.1;KAF4321779.1;ETP22667.1;ETO81534.1;ETN13255.1;ETM52437.1;KAG3226384.1;W2ZUE0;KAG4063681.1;KAE9024464.1;RAW41361.1;POM63309.1;A0A2P4XEZ0;POM64108.1;KAG6576452.1;A0A081ARM3;KAG3191437.1;KAG3166471.1;KAG3117551.1;KAG3099318.1;KAG4240142.1;KAG3087918.1;KAG3198905.1;KAG2985332.1;KAG2943297.1;KAG2925621.1;KAG2859053.1;KAG2828307.1;KAG2827466.1;KAG2790725.1;KAG3035426.1;KAG3022366.1;ETL99276.1;KAG1710727.1;ETK92727.1;KAE9345205.1;A0A8T1X5L5;KAG7401482.1;KAE9130597.1;KAE9130586.1;KAE9050238.1;KAE9044463.1;ETP50645.1;G4ZM17;XP_009529394.1;KAE9152159.1;KAE9228354.1;KAE9249044.1;KAE9249554.1;KAE9323616.1;KAE8945540.1;H3GBZ7;A0A6A3NMG2;ETI52860.1;KAF4031594.1;A0A8J4SA96;A0A833VWE1;A0A6G0RYH6;A0A6A3Z119;A0A8T1G6A4;A0A2P4XCP6;EGZ15645.1;ETL46142.1;KAE9355396.1;KAE8911948.1;KAF4127076.1;A0A3F2S2D4;D0MRA7;ETI52836.1;RLN54511.1;KAG7382406.1;A0A8T1VNA7;A0A8T1ULZ8;V9FP61;A0A8J5MBK1;EEY58026.1;XP_002909212.1;KAG6972119.1;KAK1944869.1;KAI9989807.1;KAG6966058.1;GMF17715.1;A0A9W6TQH7	A0A329SY38;GMF17715.1	A0A329SY38	MULTI-MSMS	20240119_LeannVinson_GelDigests_C1-3-1	2	C1-3-1	591.3067016601562	3	591.304	1770.89	3.119	0.0018443	1.0927	0.0006461	4.2117	0.0024904	591.305	52.305	0.82915	52.305	52.045	52.874	0					83	31	5	0	0	0	0.003071	2	12066	12066;12188		84.972	65.026	1	50889000			117963	270;842	8138	8956	144353;144354	144353					0.0354528
VDDHISIAFAGLTADAR	17	Unmodified	_VDDHISIAFAGLTADAR_					0	0	0	0	A0A329SY38;XP_008901317.1;W2XJJ6;W2QLY9;W2HBV4;V9FN23;RLN85207.1;RLN68893.1;RLN56947.1;RLN44850.1;KAH7500606.1;KAH7474394.1;KAG6576453.1;KAG2529710.1;KAG3250751.1;KAG2528170.1;KAG2910976.1;KAF4321779.1;ETP22667.1;ETO81534.1;ETN13255.1;ETM52437.1;KAG3226384.1;W2ZUE0;KAG4063681.1;KAE9024464.1;RAW41361.1;POM63309.1;A0A2P4XEZ0;POM64108.1;KAG6576452.1;A0A081ARM3;KAG3191437.1;KAG3166471.1;KAG3117551.1;KAG3099318.1;KAG4240142.1;KAG3087918.1;KAG3198905.1;KAG2985332.1;KAG2943297.1;KAG2925621.1;KAG2859053.1;KAG2828307.1;KAG2827466.1;KAG2790725.1;KAG3035426.1;KAG3022366.1;ETL99276.1;KAG1710727.1;ETK92727.1;KAE9345205.1;A0A8T1X5L5;KAG7401482.1;KAE9130597.1;KAE9130586.1;KAE9050238.1;KAE9044463.1;ETP50645.1;G4ZM17;XP_009529394.1;KAE9152159.1;KAE9228354.1;KAE9249044.1;KAE9249554.1;KAE9323616.1;KAE8945540.1;H3GBZ7;A0A6A3NMG2;ETI52860.1;KAF4031594.1;A0A8J4SA96;A0A833VWE1;A0A6G0RYH6;A0A6A3Z119;A0A8T1G6A4;A0A2P4XCP6;EGZ15645.1;ETL46142.1;KAE9355396.1;KAE8911948.1;KAF4127076.1;A0A3F2S2D4;D0MRA7;ETI52836.1;RLN54511.1;KAG7382406.1;A0A8T1VNA7;A0A8T1ULZ8;V9FP61;A0A8J5MBK1;EEY58026.1;XP_002909212.1;KAG6972119.1;KAK1944869.1;KAI9989807.1;KAG6966058.1;GMF17715.1;A0A9W6TQH7	A0A329SY38;GMF17715.1	A0A329SY38	MULTI-MSMS	20240119_LeannVinson_GelDigests_C24-2-1	5	C24-2-1	591.3064575195312	3	591.304	1770.89	5.7075	0.0033749	0.84236	0.00049809	6.5499	0.003873	591.305	51.255	0.44188	51.255	51.087	51.529	0					38	15	4	0	0	0	0.0042519	1	12743	12743		95.307	85.48	1	1715500			117964	270;842	8138	8956	144355	144355					0.0354528
VDDHISIAFAGLTADAR	17	Unmodified	_VDDHISIAFAGLTADAR_					0	0	0	0	A0A329SY38;XP_008901317.1;W2XJJ6;W2QLY9;W2HBV4;V9FN23;RLN85207.1;RLN68893.1;RLN56947.1;RLN44850.1;KAH7500606.1;KAH7474394.1;KAG6576453.1;KAG2529710.1;KAG3250751.1;KAG2528170.1;KAG2910976.1;KAF4321779.1;ETP22667.1;ETO81534.1;ETN13255.1;ETM52437.1;KAG3226384.1;W2ZUE0;KAG4063681.1;KAE9024464.1;RAW41361.1;POM63309.1;A0A2P4XEZ0;POM64108.1;KAG6576452.1;A0A081ARM3;KAG3191437.1;KAG3166471.1;KAG3117551.1;KAG3099318.1;KAG4240142.1;KAG3087918.1;KAG3198905.1;KAG2985332.1;KAG2943297.1;KAG2925621.1;KAG2859053.1;KAG2828307.1;KAG2827466.1;KAG2790725.1;KAG3035426.1;KAG3022366.1;ETL99276.1;KAG1710727.1;ETK92727.1;KAE9345205.1;A0A8T1X5L5;KAG7401482.1;KAE9130597.1;KAE9130586.1;KAE9050238.1;KAE9044463.1;ETP50645.1;G4ZM17;XP_009529394.1;KAE9152159.1;KAE9228354.1;KAE9249044.1;KAE9249554.1;KAE9323616.1;KAE8945540.1;H3GBZ7;A0A6A3NMG2;ETI52860.1;KAF4031594.1;A0A8J4SA96;A0A833VWE1;A0A6G0RYH6;A0A6A3Z119;A0A8T1G6A4;A0A2P4XCP6;EGZ15645.1;ETL46142.1;KAE9355396.1;KAE8911948.1;KAF4127076.1;A0A3F2S2D4;D0MRA7;ETI52836.1;RLN54511.1;KAG7382406.1;A0A8T1VNA7;A0A8T1ULZ8;V9FP61;A0A8J5MBK1;EEY58026.1;XP_002909212.1;KAG6972119.1;KAK1944869.1;KAI9989807.1;KAG6966058.1;GMF17715.1;A0A9W6TQH7	A0A329SY38;GMF17715.1	A0A329SY38	MULTI-MSMS	20240119_LeannVinson_GelDigests_C24-4-2	5	C24-4-2	591.6408081054688	3	591.304	1770.89	4.7587	0.0028139	0.51298	0.00030333	5.2717	0.0031172	591.304	51.363	0.5435	51.363	51.063	51.607	0					67	21	5	0	0	0	0.0043681	1	12387	12387		105.81	100.59	1	45067000			117965	270;842	8138	8956	144356	144356					0.0354528
VDDHISIAFAGLTADAR	17	Unmodified	_VDDHISIAFAGLTADAR_					0	0	0	0	A0A329SY38;XP_008901317.1;W2XJJ6;W2QLY9;W2HBV4;V9FN23;RLN85207.1;RLN68893.1;RLN56947.1;RLN44850.1;KAH7500606.1;KAH7474394.1;KAG6576453.1;KAG2529710.1;KAG3250751.1;KAG2528170.1;KAG2910976.1;KAF4321779.1;ETP22667.1;ETO81534.1;ETN13255.1;ETM52437.1;KAG3226384.1;W2ZUE0;KAG4063681.1;KAE9024464.1;RAW41361.1;POM63309.1;A0A2P4XEZ0;POM64108.1;KAG6576452.1;A0A081ARM3;KAG3191437.1;KAG3166471.1;KAG3117551.1;KAG3099318.1;KAG4240142.1;KAG3087918.1;KAG3198905.1;KAG2985332.1;KAG2943297.1;KAG2925621.1;KAG2859053.1;KAG2828307.1;KAG2827466.1;KAG2790725.1;KAG3035426.1;KAG3022366.1;ETL99276.1;KAG1710727.1;ETK92727.1;KAE9345205.1;A0A8T1X5L5;KAG7401482.1;KAE9130597.1;KAE9130586.1;KAE9050238.1;KAE9044463.1;ETP50645.1;G4ZM17;XP_009529394.1;KAE9152159.1;KAE9228354.1;KAE9249044.1;KAE9249554.1;KAE9323616.1;KAE8945540.1;H3GBZ7;A0A6A3NMG2;ETI52860.1;KAF4031594.1;A0A8J4SA96;A0A833VWE1;A0A6G0RYH6;A0A6A3Z119;A0A8T1G6A4;A0A2P4XCP6;EGZ15645.1;ETL46142.1;KAE9355396.1;KAE8911948.1;KAF4127076.1;A0A3F2S2D4;D0MRA7;ETI52836.1;RLN54511.1;KAG7382406.1;A0A8T1VNA7;A0A8T1ULZ8;V9FP61;A0A8J5MBK1;EEY58026.1;XP_002909212.1;KAG6972119.1;KAK1944869.1;KAI9989807.1;KAG6966058.1;GMF17715.1;A0A9W6TQH7	A0A329SY38;GMF17715.1	A0A329SY38	MULTI-MSMS	20240307_LeannVinson_GelDigests_CO_1-1	1	C0-2-1	591.6420288085938	3	591.304	1770.89	8.0711	0.0047725	-0.57549	-0.00034029	7.4956	0.0044322	591.638	49.485	0.35199	49.485	49.367	49.719	0					27	11	4	0	0	0	0.0046894	1	10350	10350		122.81	115.69	1	584560			117966	270;842	8138	8956	144357	144357					0.0354528
VDDVYYVDELAAVLADK	17	Unmodified	_VDDVYYVDELAAVLADK_					0	0	0	0	KAG6613937.1;KAJ8525730.1;KAG6613869.1	KAG6613937.1	KAG6613937.1	MULTI-MSMS	20230811_LVinson_P12-1-1	8	P12-1-1	949.981689453125	2	949.475	1896.94	6.3439	0.0060234	-2.938	-0.0027896	3.4059	0.0032338	949.472	70.804	0.50613	70.804	70.506	71.012	0					29	17	2	0	0	0	0.0029082	1	21362	21362		83.768	63.357	1	3958700			117967	1864	8139	8957	144358	144358					0.0230846
VDDVYYVDELAAVLADK	17	Unmodified	_VDDVYYVDELAAVLADK_					0	0	0	0	KAG6613937.1;KAJ8525730.1;KAG6613869.1	KAG6613937.1	KAG6613937.1	MULTI-MSMS	20230811_LVinson_P12-1-2	8	P12-1-2	949.4739379882812	2	949.475	1896.94	5.1063	0.0048483	-2.7612	-0.0026217	2.3451	0.0022266	949.472	70.773	0.67398	70.773	70.405	71.079	0					33	23	2	0	0	0	0.0030908	1	20277	20277		80.474	52.292	1	2260600			117968	1864	8139	8957	144359	144359					0.0230846
VDDVYYVDELAAVLADK	17	Unmodified	_VDDVYYVDELAAVLADK_					0	0	0	0	KAG6613937.1;KAJ8525730.1;KAG6613869.1	KAG6613937.1	KAG6613937.1	MULTI-MSMS	20230811_LVinson_P12-1-2	8	P12-1-2	633.6551513671875	3	633.319	1896.94	4.9901	0.0031603	-3.6613	-0.0023188	1.3288	0.00084153	633.651	70.799	0.44974	70.799	70.518	70.968	0					26	15	2	0	0	0	0.015245	1	20299	20299		36.168	28.602	1	1228800			117969	1864	8139	8957	144360	144360					0.0230846
VDDVYYVDELAAVLADK	17	Unmodified	_VDDVYYVDELAAVLADK_					0	0	0	0	KAG6613937.1;KAJ8525730.1;KAG6613869.1	KAG6613937.1	KAG6613937.1	MULTI-MSMS	20230811_LVinson_P12-2-1	8	P12-2-1	949.4735717773438	2	949.475	1896.94	4.6679	0.0044321	-2.3968	-0.0022757	2.2711	0.0021564	949.473	70.604	0.48962	70.604	70.394	70.884	0					28	17	2	0	0	0	0.02637	1	17362	17362		41.051	35.183	1	5205300			117970	1864	8139	8957	144361	144361					0.0230846
VDDVYYVDELAAVLADK	17	Unmodified	_VDDVYYVDELAAVLADK_					0	0	0	0	KAG6613937.1;KAJ8525730.1;KAG6613869.1	KAG6613937.1	KAG6613937.1	MULTI-MSMS	20240119_LeannVinson_GelDigests_P1-3-2	6	P1-3-2	633.3243408203125	3	633.319	1896.94	10.512	0.0066573	-2.2607	-0.0014317	8.2511	0.0052256	633.652	69.786	0.47988	69.786	69.534	70.014	0					55	16	5	0	0	0	0.040017	1	19988	19988		25.96	20.186	1	4002200			117971	1864	8139	8957	144362	144362					0.0230846
VDDVYYVDELAAVLADK	17	Unmodified	_VDDVYYVDELAAVLADK_					0	0	0	0	KAG6613937.1;KAJ8525730.1;KAG6613869.1	KAG6613937.1	KAG6613937.1	MULTI-MSMS	20240119_LeannVinson_GelDigests_P1-3-2	6	P1-3-2	949.4832763671875	2	949.475	1896.94	10.367	0.0098432	-2.0971	-0.0019912	8.2698	0.007852	949.474	69.806	0.90565	69.806	69.477	70.383	0					126	31	7	0	0	0	0.0086413	1	20016	20016		56.939	39.367	1	13190000			117972	1864	8139	8957	144363	144363					0.0230846
VDDVYYVDELAAVLADK	17	Unmodified	_VDDVYYVDELAAVLADK_					0	0	0	0	KAG6613937.1;KAJ8525730.1;KAG6613869.1	KAG6613937.1	KAG6613937.1	MULTI-MSMS	20240119_LeannVinson_GelDigests_P6-1-2	7	P6-1-2	633.656494140625	3	633.319	1896.94	7.1877	0.0045521	-2.0149	-0.0012761	5.1728	0.003276	633.652	69.597	0.39366	69.597	69.421	69.815	0					41	13	4	0	0	0	0.018207	1	18840	18840		33.394	32.399	1	3189300			117973	1864	8139	8957	144364	144364					0.0230846
VDDVYYVDELAAVLADK	17	Unmodified	_VDDVYYVDELAAVLADK_					0	0	0	0	KAG6613937.1;KAJ8525730.1;KAG6613869.1	KAG6613937.1	KAG6613937.1	MSMS	20240119_LeannVinson_GelDigests_P6-1-2	7	P6-1-2	949.48046875	2	949.475	1896.94	NaN	#NUM!	NaN	#NUM!	NaN	#NUM!	#NUM!	69.649	1	69.649	69.149	70.149	0								0	0	0	0.015728	1	18849	18849		56.939	34.83	1				117974	1864	8139	8957	144365	144365					0.0230846
VDDVYYVDELAAVLADK	17	Unmodified	_VDDVYYVDELAAVLADK_					0	0	0	0	KAG6613937.1;KAJ8525730.1;KAG6613869.1	KAG6613937.1	KAG6613937.1	MULTI-MSMS	20240119_LeannVinson_GelDigests_P6-2-1	7	P6-2-1	949.4818115234375	2	949.475	1896.94	6.8263	0.0064814	-0.7148	-0.00067868	6.1115	0.0058027	949.474	69.642	0.97765	69.642	68.946	69.924	0					104	34	6	0	0	0	0.02637	1	18979	18979		41.051	26.841	1	5604200			117975	1864	8139	8957	144366	144366					0.0230846
VDDVYYVDELAAVLADK	17	Unmodified	_VDDVYYVDELAAVLADK_					0	0	0	0	KAG6613937.1;KAJ8525730.1;KAG6613869.1	KAG6613937.1	KAG6613937.1	MULTI-MSMS	20240119_LeannVinson_GelDigests_P6-2-1	7	P6-2-1	633.6571044921875	3	633.319	1896.94	6.889	0.0043629	-1.2052	-0.00076328	5.6838	0.0035997	633.653	69.667	0.69748	69.667	69.282	69.979	0					56	24	4	0	0	0	0.029229	1	18982	18982		29.22	25.19	1	2356900			117976	1864	8139	8957	144367	144367					0.0230846
VDDVYYVDELAAVLADK	17	Unmodified	_VDDVYYVDELAAVLADK_					0	0	0	0	KAG6613937.1;KAJ8525730.1;KAG6613869.1	KAG6613937.1	KAG6613937.1	MULTI-MSMS	20240119_LeannVinson_GelDigests_P6-2-2	7	P6-2-2	633.3235473632812	3	633.319	1896.94	7.4524	0.0047198	-2.1221	-0.001344	5.3303	0.0033758	633.652	69.641	0.47645	69.641	69.418	69.894	0					55	16	5	0	0	0	0.026336	1	19228	19228		29.939	26.319	1	3314400			117977	1864	8139	8957	144368	144368					0.0230846
VDDVYYVDELAAVLADK	17	Unmodified	_VDDVYYVDELAAVLADK_					0	0	0	0	KAG6613937.1;KAJ8525730.1;KAG6613869.1	KAG6613937.1	KAG6613937.1	MULTI-MSMS	20240119_LeannVinson_GelDigests_P6-2-2	7	P6-2-2	949.4810791015625	2	949.475	1896.94	7.1455	0.0067845	-0.38084	-0.0003616	6.7646	0.0064229	949.474	69.626	0.56007	69.626	69.334	69.894	0					83	19	6	0	0	0	0.0050179	1	19233	19233		63.167	53.403	1	7828600			117978	1864	8139	8957	144369	144369					0.0230846
VDDVYYVDELAAVLADK	17	Unmodified	_VDDVYYVDELAAVLADK_					0	0	0	0	KAG6613937.1;KAJ8525730.1;KAG6613869.1	KAG6613937.1	KAG6613937.1	MULTI-MSMS	20230516_LVinson_C0-1-R1	1	C0-1-1	633.3212280273438	3	633.319	1896.94	3.6428	0.002307	-2.0442	-0.0012946	1.5986	0.0010124	633.318	69.306	0.66893	69.306	68.968	69.637	0					42	23	2	0	0	0	0.021073	1	20668	20668		31.874	30.783	1	1576600			117979	1864	8139	8957	144370	144370					0.0230846
VDDVYYVDELAAVLADK	17	Unmodified	_VDDVYYVDELAAVLADK_					0	0	0	0	KAG6613937.1;KAJ8525730.1;KAG6613869.1	KAG6613937.1	KAG6613937.1	MULTI-MSMS	20230516_LVinson_C0-1-R1	1	C0-1-1	949.4785766601562	2	949.475	1896.94	3.9981	0.0037961	-2.3726	-0.0022528	1.6255	0.0015434	949.473	69.318	0.61261	69.318	69.024	69.637	0					38	21	2	0	0	0	0.012288	1	20725	20725		51	38.071	1	2038400			117980	1864	8139	8957	144371	144371					0.0230846
VDDVYYVDELAAVLADK	17	Unmodified	_VDDVYYVDELAAVLADK_					0	0	0	0	KAG6613937.1;KAJ8525730.1;KAG6613869.1	KAG6613937.1	KAG6613937.1	MULTI-MSMS	20230516_LVinson_C0-1-R2	1	C0-1-2	633.6548461914062	3	633.319	1896.94	3.1098	0.0019695	-0.012725	-8.0587e-06	3.0971	0.0019614	633.319	69.286	0.75232	69.286	68.909	69.661	0					42	26	2	0	0	0	0.0066058	1	20493	20493		45.5	37.62	1	1808600			117981	1864	8139	8957	144372	144372					0.0230846
VDDVYYVDELAAVLADK	17	Unmodified	_VDDVYYVDELAAVLADK_					0	0	0	0	KAG6613937.1;KAJ8525730.1;KAG6613869.1	KAG6613937.1	KAG6613937.1	MULTI-MSMS	20230516_LVinson_C0-3-R1	1	C0-3-1	633.6557006835938	3	633.319	1896.94	3.3353	0.0021123	-1.2257	-0.00077625	2.1096	0.0013361	633.318	69.259	0.77597	69.259	68.847	69.623	0					51	27	2	0	0	0	0.0059795	1	21097	21097		48.528	40.649	1	1519400			117982	1864	8139	8957	144373	144373					0.0230846
VDDVYYVDELAAVLADK	17	Unmodified	_VDDVYYVDELAAVLADK_					0	0	0	0	KAG6613937.1;KAJ8525730.1;KAG6613869.1	KAG6613937.1	KAG6613937.1	MULTI-MSMS	20230516_LVinson_C0-3-R1	1	C0-3-1	949.48095703125	2	949.475	1896.94	3.7659	0.0035756	-2.6088	-0.002477	1.1571	0.0010986	949.472	69.207	0.74721	69.207	68.986	69.733	0					40	26	2	0	0	0	0.0065257	1	21102	21102		60.385	47.456	1	1656300			117983	1864	8139	8957	144374	144374					0.0230846
VDDVYYVDELAAVLADK	17	Unmodified	_VDDVYYVDELAAVLADK_					0	0	0	0	KAG6613937.1;KAJ8525730.1;KAG6613869.1	KAG6613937.1	KAG6613937.1	MULTI-MSMS	20230811_LVinson_C12-1-1	4	C12-1-1	633.654541015625	3	633.319	1896.94	2.6355	0.0016691	-0.54418	-0.00034464	2.0913	0.0013244	633.319	70.884	0.47898	70.884	70.586	71.065	0					26	16	2	0	0	0	0.0098893	1	23256	23256		40.712	34.937	1	1007600			117984	1864	8139	8957	144375	144375					0.0230846
VDDVYYVDELAAVLADK	17	Unmodified	_VDDVYYVDELAAVLADK_					0	0	0	0	KAG6613937.1;KAJ8525730.1;KAG6613869.1	KAG6613937.1	KAG6613937.1	MSMS	20230811_LVinson_C12-1-2	4	C12-1-2	949.4793090820312	2	949.475	1896.94	NaN	#NUM!	NaN	#NUM!	NaN	#NUM!	#NUM!	70.821	1	70.821	70.321	71.321	0								0	0	0	0.017639	1	19219	19219		54.36	44.344	1				117985	1864	8139	8957	144376	144376					0.0230846
VDDVYYVDELAAVLADK	17	Unmodified	_VDDVYYVDELAAVLADK_					0	0	0	0	KAG6613937.1;KAJ8525730.1;KAG6613869.1	KAG6613937.1	KAG6613937.1	MULTI-MSMS	20240119_LeannVinson_GelDigests_C12-2-1	4	C12-2-1	949.481201171875	2	949.475	1896.94	9.9082	0.0094076	-4.349	-0.0041292	5.5592	0.0052784	949.47	71.765	0.54008	71.765	71.609	72.149	0					35	18	2	0	0	0	0.033611	1	18980	18980		36.892	31.024	1	1708600			117986	1864	8139	8957	144377	144377					0.0230846
VDDVYYVDELAAVLADK	17	Unmodified	_VDDVYYVDELAAVLADK_					0	0	0	0	KAG6613937.1;KAJ8525730.1;KAG6613869.1	KAG6613937.1	KAG6613937.1	MULTI-MSMS	20240119_LeannVinson_GelDigests_C12-2-2	4	C12-2-2	949.4823608398438	2	949.475	1896.94	8.2909	0.007872	-1.3082	-0.0012421	6.9827	0.0066299	949.474	71.707	0.48289	71.707	71.523	72.006	0					24	16	2	0	0	0	0.018878	1	19773	19773		45.355	39.05	1	2235000			117987	1864	8139	8957	144378	144378					0.0230846
VDDVYYVDELAAVLADK	17	Unmodified	_VDDVYYVDELAAVLADK_					0	0	0	0	KAG6613937.1;KAJ8525730.1;KAG6613869.1	KAG6613937.1	KAG6613937.1	MULTI-MSMS	20240307_LeannVinson_GelDigests_CO_1-2	1	C0-2-2	949.4849243164062	2	949.475	1896.94	10.318	0.0097969	-2.0897	-0.0019841	8.2285	0.0078128	949.474	69.269	0.56122	69.269	69.076	69.638	0					47	18	4	0	0	0	0.016892	1	17086	17086		46.495	35.43	1	5203900			117988	1864	8139	8957	144379	144379					0.0230846
VDDVYYVDELAAVLADKLR	19	Unmodified	_VDDVYYVDELAAVLADKLR_					0	0	0	1	KAG6613937.1;KAJ8525730.1;KAG6613869.1	KAG6613937.1	KAG6613937.1	MULTI-MSMS	20240119_LeannVinson_GelDigests_P24-1-2	9	P24-2-2	723.3867797851562	3	723.048	2166.12	7.9799	0.0057698	-2.8205	-0.0020394	5.1593	0.0037304	723.381	69.486	0.38995	69.486	69.33	69.72	0					31	13	3	0	0	0	0.03946	1	20361	20361		72.948	71.517	1	1034200			117989	1864	8140	8958	144380	144380					0.0844344
VDEIFVLIDEMFNNPAWR	18	Oxidation (M)	_VDEIFVLIDEM(Oxidation (M))FNNPAWR_	VDEIFVLIDEM(1)FNNPAWR		VDEIFVLIDEM(65)FNNPAWR		0	1	0	0	KAJ8559056.1;KAG6609417.1	KAJ8559056.1	KAJ8559056.1	MULTI-MSMS	20240119_LeannVinson_GelDigests_P1-3-1	6	P1-3-1	742.3711547851562	3	742.03	2223.07	10.774	0.0079947	-1.0938	-0.00081166	9.6802	0.007183	742.363	74.852	0.98552	74.852	74.177	75.163	0					116	34	6	0	0	0	0.0016413	2	21569	21466;21569		64.906	54.88	1	4733800			117990	2297	8141	8959	144381;144382	144382	1278				0.00442945
VDEIFVLIDEMFNNPAWR	18	Oxidation (M)	_VDEIFVLIDEM(Oxidation (M))FNNPAWR_	VDEIFVLIDEM(1)FNNPAWR		VDEIFVLIDEM(74)FNNPAWR		0	1	0	0	KAJ8559056.1;KAG6609417.1	KAJ8559056.1	KAJ8559056.1	MULTI-MSMS	20240119_LeannVinson_GelDigests_P1-3-1	6	P1-3-1	1113.053588867188	2	1112.54	2223.07	10.817	0.012034	0.56582	0.0006295	11.383	0.012664	1113.04	74.869	0.84335	74.869	74.206	75.049	0					91	29	4	0	0	0	0.0024141	1	21580	21580		74.48	59.655	1	2498400			117991	2297	8141	8959	144383	144383	1278				0.00442945
VDEIFVLIDEMFNNPAWR	18	Oxidation (M)	_VDEIFVLIDEM(Oxidation (M))FNNPAWR_	VDEIFVLIDEM(1)FNNPAWR		VDEIFVLIDEM(82)FNNPAWR		0	1	0	0	KAJ8559056.1;KAG6609417.1	KAJ8559056.1	KAJ8559056.1	MULTI-MSMS	20240119_LeannVinson_GelDigests_P6-1-2	7	P6-1-2	1113.047607421875	2	1112.54	2223.07	7.2722	0.0080907	0.25253	0.00028095	7.5248	0.0083716	1113.54	74.573	0.67666	74.573	74.261	74.938	0					60	23	3	0	0	0	0.0020455	1	20832	20832		81.615	66.791	1	1184800			117992	2297	8141	8959	144384	144384	1278				0.00442945
VDEIFVLIDEMFNNPAWR	18	Oxidation (M)	_VDEIFVLIDEM(Oxidation (M))FNNPAWR_	VDEIFVLIDEM(1)FNNPAWR		VDEIFVLIDEM(65)FNNPAWR		0	1	0	0	KAJ8559056.1;KAG6609417.1	KAJ8559056.1	KAJ8559056.1	MULTI-MSMS	20240119_LeannVinson_GelDigests_C1-6-2	2	C1-6-2	742.37158203125	3	742.03	2223.07	7.3541	0.005457	-0.066071	-4.9027e-05	7.288	0.0054079	742.364	76.771	0.62385	76.771	76.373	76.997	0					60	21	5	0	0	0	0.0016413	1	21718	21718		64.906	59.531	1	1648000			117993	2297	8141	8959	144385	144385	1278				0.00442945
VDEIFVLIDEMFNNPAWR	18	Oxidation (M)	_VDEIFVLIDEM(Oxidation (M))FNNPAWR_	VDEIFVLIDEM(1)FNNPAWR		VDEIFVLIDEM(59)FNNPAWR		0	1	0	0	KAJ8559056.1;KAG6609417.1	KAJ8559056.1	KAJ8559056.1	MULTI-MSMS	20240119_LeannVinson_GelDigests_C24-1-1	5	C24-1-1	742.3704223632812	3	742.03	2223.07	6.9786	0.0051783	0.95525	0.00070883	7.9338	0.0058871	742.366	76.359	0.70562	76.359	75.862	76.567	0					81	24	5	0	0	0	0.0024717	1	21368	21368		59.182	57.268	1	8829200			117994	2297	8141	8959	144386	144386	1278				0.00442945
VDEIFVLIDEMFNNPAWR	18	Oxidation (M)	_VDEIFVLIDEM(Oxidation (M))FNNPAWR_	VDEIFVLIDEM(1)FNNPAWR		VDEIFVLIDEM(82)FNNPAWR		0	1	0	0	KAJ8559056.1;KAG6609417.1	KAJ8559056.1	KAJ8559056.1	MULTI-MSMS	20240119_LeannVinson_GelDigests_C24-1-2	5	C24-1-2	742.3709716796875	3	742.03	2223.07	7.6039	0.0056423	0.80247	0.00059545	8.4063	0.0062377	742.365	76.355	0.73535	76.355	75.884	76.62	0					76	25	5	0	0	0	0.0010549	1	21640	21640		81.984	75.95	1	2943800			117995	2297	8141	8959	144387	144387	1278				0.00442945
VDEIFVLIDEMFNNPAWR	18	Oxidation (M)	_VDEIFVLIDEM(Oxidation (M))FNNPAWR_	VDEIFVLIDEM(1)FNNPAWR		VDEIFVLIDEM(90)FNNPAWR		0	1	0	0	KAJ8559056.1;KAG6609417.1	KAJ8559056.1	KAJ8559056.1	MULTI-MSMS	20240119_LeannVinson_GelDigests_C24-2-1	5	C24-2-1	742.36865234375	3	742.03	2223.07	7.091	0.0052617	0.70627	0.00052407	7.7973	0.0057858	742.365	76.326	0.59339	76.326	75.971	76.565	0					75	20	5	0	0	0	0.00091452	1	22574	22574		90.099	85.44	1	4550600			117996	2297	8141	8959	144388	144388	1278				0.00442945
VDEIFVLIDEMFNNPAWR	18	Oxidation (M)	_VDEIFVLIDEM(Oxidation (M))FNNPAWR_	VDEIFVLIDEM(1)FNNPAWR		VDEIFVLIDEM(83)FNNPAWR		0	1	0	0	KAJ8559056.1;KAG6609417.1	KAJ8559056.1	KAJ8559056.1	MULTI-MSMS	20240119_LeannVinson_GelDigests_C24-2-2	5	C24-2-2	742.3709716796875	3	742.03	2223.07	7.6227	0.0056562	0.42463	0.00031509	8.0473	0.0059713	742.03	76.305	0.53571	76.305	75.96	76.495	0					63	18	4	0	0	0	0.0010293	1	22276	22276		83.462	79.232	1	3229300			117997	2297	8141	8959	144389	144389	1278				0.00442945
VDEIFVLIDEMFNNPAWR	18	Oxidation (M)	_VDEIFVLIDEM(Oxidation (M))FNNPAWR_	VDEIFVLIDEM(1)FNNPAWR		VDEIFVLIDEM(77)FNNPAWR		0	1	0	0	KAJ8559056.1;KAG6609417.1	KAJ8559056.1	KAJ8559056.1	MULTI-MSMS	20240119_LeannVinson_GelDigests_C24-4-1	5	C24-4-1	742.371826171875	3	742.03	2223.07	8.5345	0.0063329	0.032366	2.4016e-05	8.5669	0.0063569	742.365	76.337	0.67924	76.337	75.873	76.552	0					74	23	5	0	0	0	0.0011482	1	21786	21786		77.05	71.675	1	6095200			117998	2297	8141	8959	144390	144390	1278				0.00442945
VDEIFVLIDEMFNNPAWR	18	Oxidation (M)	_VDEIFVLIDEM(Oxidation (M))FNNPAWR_	VDEIFVLIDEM(1)FNNPAWR		VDEIFVLIDEM(65)FNNPAWR		0	1	0	0	KAJ8559056.1;KAG6609417.1	KAJ8559056.1	KAJ8559056.1	MULTI-MSMS	20240119_LeannVinson_GelDigests_C24-4-2	5	C24-4-2	742.3695678710938	3	742.03	2223.07	8.1204	0.0060256	0.16419	0.00012184	8.2846	0.0061474	742.364	76.342	0.53729	76.342	76.02	76.557	0					62	18	5	0	0	0	0.0016413	1	22867	22867		64.906	57.401	1	5948400			117999	2297	8141	8959	144391	144391	1278				0.00442945
VDEIFVLIDEMFNNPAWR	18	Oxidation (M)	_VDEIFVLIDEM(Oxidation (M))FNNPAWR_	VDEIFVLIDEM(1)FNNPAWR		VDEIFVLIDEM(59)FNNPAWR		0	1	0	0	KAJ8559056.1;KAG6609417.1	KAJ8559056.1	KAJ8559056.1	MULTI-MSMS	20240119_LeannVinson_GelDigests_C6-1-1	3	C6-1-1	742.3692626953125	3	742.03	2223.07	6.2534	0.0046402	1.8014	0.0013367	8.0548	0.0059769	742.365	76.751	0.54006	76.751	76.454	76.994	0					53	18	4	0	0	0	0.0024717	1	22026	22026		59.182	54.951	1	2163300			118000	2297	8141	8959	144392	144392	1278				0.00442945
VDEIFVLIDEMFNNPAWR	18	Oxidation (M)	_VDEIFVLIDEM(Oxidation (M))FNNPAWR_	VDEIFVLIDEM(1)FNNPAWR		VDEIFVLIDEM(65)FNNPAWR		0	1	0	0	KAJ8559056.1;KAG6609417.1	KAJ8559056.1	KAJ8559056.1	MULTI-MSMS	20240119_LeannVinson_GelDigests_C6-6-2	3	C6-6-2	742.370361328125	3	742.03	2223.07	8.2893	0.0061509	0.11892	8.8242e-05	8.4083	0.0062392	742.365	76.524	0.59541	76.524	76.114	76.71	0					63	20	4	0	0	0	0.0016413	1	21443	21443		64.906	61.802	1	5431300			118001	2297	8141	8959	144393	144393	1278				0.00442945
VDELLHALCEMGDQMVPSFQEQDAEK	26	2 Oxidation (M)	_VDELLHALCEM(Oxidation (M))GDQM(Oxidation (M))VPSFQEQDAEK_	VDELLHALCEM(1)GDQM(1)VPSFQEQDAEK		VDELLHALCEM(63)GDQM(63)VPSFQEQDAEK		0	2	0	0	KAJ8559056.1;KAG6609417.1	KAJ8559056.1	KAJ8559056.1	MULTI-MSMS	20240119_LeannVinson_GelDigests_P1-3-1	6	P1-3-1	1018.126403808594	3	1017.78	3050.33	9.9961	0.010174	-2.5952	-0.0026414	7.4008	0.0075325	1018.12	49.421	0.72392	49.421	49.243	49.966	0					97	25	7	0	0	0	0.0041822	1	11571	11571		62.505	60.825	1	18767000			118002	2297	8142	8960	144394	144394	1279;1280				-0.112415
VDELLHALCEMGDQMVPSFQEQDAEK	26	2 Oxidation (M)	_VDELLHALCEM(Oxidation (M))GDQM(Oxidation (M))VPSFQEQDAEK_	VDELLHALCEM(1)GDQM(1)VPSFQEQDAEK		VDELLHALCEM(63)GDQM(63)VPSFQEQDAEK		0	2	0	0	KAJ8559056.1;KAG6609417.1	KAJ8559056.1	KAJ8559056.1	MULTI-MSMS	20240119_LeannVinson_GelDigests_P6-1-1	7	P6-1-1	1018.123840332031	3	1017.78	3050.33	6.6932	0.0068122	-0.84399	-0.000859	5.8492	0.0059532	1018.45	49.444	0.43344	49.444	49.295	49.729	0					75	17	6	0	0	0	0.0041822	1	12565	12565		62.505	56.778	1	44014000			118003	2297	8142	8960	144395	144395	1279;1280				-0.112415
VDELLHALCEMGDQMVPSFQEQDAEK	26	2 Oxidation (M)	_VDELLHALCEM(Oxidation (M))GDQM(Oxidation (M))VPSFQEQDAEK_	VDELLHALCEM(1)GDQM(1)VPSFQEQDAEK		VDELLHALCEM(67)GDQM(67)VPSFQEQDAEK		0	2	0	0	KAJ8559056.1;KAG6609417.1	KAJ8559056.1	KAJ8559056.1	MULTI-MSMS	20240119_LeannVinson_GelDigests_C1-3-1	2	C1-3-1	1018.455078125	3	1017.78	3050.33	4.7165	0.0048003	-1.0751	-0.0010942	3.6414	0.0037061	1018.45	52.273	0.74963	52.273	52.045	52.795	0					102	28	7	0	0	0	0.0038967	1	12033	12033		67.325	63.745	1	30625000			118004	2297	8142	8960	144396	144396	1279;1280				-0.112415
VDELLHALCEMGDQMVPSFQEQDAEK	26	2 Oxidation (M)	_VDELLHALCEM(Oxidation (M))GDQM(Oxidation (M))VPSFQEQDAEK_	VDELLHALCEM(1)GDQM(1)VPSFQEQDAEK		VDELLHALCEM(55)GDQM(55)VPSFQEQDAEK		0	2	0	0	KAJ8559056.1;KAG6609417.1	KAJ8559056.1	KAJ8559056.1	MULTI-MSMS	20240119_LeannVinson_GelDigests_C1-6-1	2	C1-6-1	1018.124877929688	3	1017.78	3050.33	6.5768	0.0066938	-0.94993	-0.00096682	5.6269	0.0057269	1018.12	51.961	0.61748	51.961	51.75	52.367	0					81	21	6	0	0	0	0.0047998	1	11278	11278		55.008	53.484	1	8066200			118005	2297	8142	8960	144397	144397	1279;1280				-0.112415
VDELLHALCEMGDQMVPSFQEQDAEK	26	2 Oxidation (M)	_VDELLHALCEM(Oxidation (M))GDQM(Oxidation (M))VPSFQEQDAEK_	VDELLHALCEM(1)GDQM(1)VPSFQEQDAEK		VDELLHALCEM(52)GDQM(52)VPSFQEQDAEK		0	2	0	0	KAJ8559056.1;KAG6609417.1	KAJ8559056.1	KAJ8559056.1	MULTI-MSMS	20240119_LeannVinson_GelDigests_C1-6-2	2	C1-6-2	1018.125854492188	3	1017.78	3050.33	7.2041	0.0073323	-1.049	-0.0010676	6.1552	0.0062646	1018.45	51.858	0.44612	51.858	51.71	52.156	0					67	15	6	0	0	0	0.0050309	1	11969	11969		52.202	49.686	1	4972900			118006	2297	8142	8960	144398	144398	1279;1280				-0.112415
VDELLHALCEMGDQMVPSFQEQDAEK	26	2 Oxidation (M)	_VDELLHALCEM(Oxidation (M))GDQM(Oxidation (M))VPSFQEQDAEK_	VDELLHALCEM(1)GDQM(1)VPSFQEQDAEK		VDELLHALCEM(46)GDQM(46)VPSFQEQDAEK		0	2	0	0	KAJ8559056.1;KAG6609417.1	KAJ8559056.1	KAJ8559056.1	MULTI-MSMS	20240119_LeannVinson_GelDigests_C12-2-1	4	C12-2-1	1018.458374023438	3	1017.78	3050.33	8.0451	0.0081882	-1.3628	-0.001387	6.6823	0.0068011	1018.12	51.441	1.0059	51.441	51.211	52.217	0					138	35	8	0	0	0	0.0058841	2	10958	10958;11064		45.589	45.142	1	17079000			118007	2297	8142	8960	144399;144400	144399	1279;1280				-0.112415
VDELLHALCEMGDQMVPSFQEQDAEK	26	2 Oxidation (M)	_VDELLHALCEM(Oxidation (M))GDQM(Oxidation (M))VPSFQEQDAEK_	VDELLHALCEM(1)GDQM(1)VPSFQEQDAEK		VDELLHALCEM(75)GDQM(75)VPSFQEQDAEK		0	2	0	0	KAJ8559056.1;KAG6609417.1	KAJ8559056.1	KAJ8559056.1	MULTI-MSMS	20240119_LeannVinson_GelDigests_C12-2-2	4	C12-2-2	1018.126220703125	3	1017.78	3050.33	7.9112	0.0080519	-1.3993	-0.0014242	6.5119	0.0066277	1018.12	51.388	1.3908	51.388	51.101	52.491	0					173	49	7	0	0	0	0.0034308	1	11753	11753		75.369	71.789	1	42279000			118008	2297	8142	8960	144401	144401	1279;1280				-0.112415
VDELLHALCEMGDQMVPSFQEQDAEK	26	2 Oxidation (M)	_VDELLHALCEM(Oxidation (M))GDQM(Oxidation (M))VPSFQEQDAEK_	VDELLHALCEM(1)GDQM(1)VPSFQEQDAEK		VDELLHALCEM(46)GDQM(46)VPSFQEQDAEK		0	2	0	0	KAJ8559056.1;KAG6609417.1	KAJ8559056.1	KAJ8559056.1	MULTI-MSMS	20240119_LeannVinson_GelDigests_C24-1-1	5	C24-1-1	1018.125671386719	3	1017.78	3050.33	6.6539	0.0067723	-0.48529	-0.00049392	6.1686	0.0062784	1018.12	51.412	0.71912	51.412	51.179	51.898	0					96	25	6	0	0	0	0.0057322	1	11606	11606		46.334	44.97	1	9713000			118009	2297	8142	8960	144402	144402	1279;1280				-0.112415
VDELLHALCEMGDQMVPSFQEQDAEK	26	2 Oxidation (M)	_VDELLHALCEM(Oxidation (M))GDQM(Oxidation (M))VPSFQEQDAEK_	VDELLHALCEM(1)GDQM(1)VPSFQEQDAEK		VDELLHALCEM(65)GDQM(65)VPSFQEQDAEK		0	2	0	0	KAJ8559056.1;KAG6609417.1	KAJ8559056.1	KAJ8559056.1	MULTI-MSMS	20240119_LeannVinson_GelDigests_C24-1-2	5	C24-1-2	1018.126220703125	3	1017.78	3050.33	6.9058	0.0070286	-1.442	-0.0014677	5.4638	0.005561	1018.12	51.272	0.69259	51.272	51.097	51.79	0					109	24	7	0	0	0	0.0040059	2	11810	11810;11920		65.442	62.925	1	11330000			118010	2297	8142	8960	144403;144404	144403	1279;1280				-0.112415
VDELLHALCEMGDQMVPSFQEQDAEK	26	2 Oxidation (M)	_VDELLHALCEM(Oxidation (M))GDQM(Oxidation (M))VPSFQEQDAEK_	VDELLHALCEM(1)GDQM(1)VPSFQEQDAEK		VDELLHALCEM(81)GDQM(81)VPSFQEQDAEK		0	2	0	0	KAJ8559056.1;KAG6609417.1	KAJ8559056.1	KAJ8559056.1	MULTI-MSMS	20240119_LeannVinson_GelDigests_C24-2-1	5	C24-2-1	1018.125732421875	3	1017.78	3050.33	6.0817	0.0061898	-0.49182	-0.00050057	5.5898	0.0056893	1018.12	51.279	1.0762	51.279	51.059	52.135	0					136	38	6	0	0	0	0.0032925	2	12726	12726;12859		80.565	72.848	1	42576000			118011	2297	8142	8960	144405;144406	144405	1279;1280				-0.112415
VDELLHALCEMGDQMVPSFQEQDAEK	26	2 Oxidation (M)	_VDELLHALCEM(Oxidation (M))GDQM(Oxidation (M))VPSFQEQDAEK_	VDELLHALCEM(1)GDQM(1)VPSFQEQDAEK		VDELLHALCEM(150)GDQM(150)VPSFQEQDAEK		0	2	0	0	KAJ8559056.1;KAG6609417.1	KAJ8559056.1	KAJ8559056.1	MULTI-MSMS	20240119_LeannVinson_GelDigests_C24-2-1	5	C24-2-1	1527.183959960938	2	1526.17	3050.33	6.6103	0.010088	-0.10792	-0.00016471	6.5023	0.0099237	1526.67	51.277	0.41417	51.277	51.115	51.529	0					49	14	5	0	0	0	0.0026934	1	12751	12751		146.57	121.19	1	3956500			118012	2297	8142	8960	144407	144407	1279;1280				-0.112415
VDELLHALCEMGDQMVPSFQEQDAEK	26	2 Oxidation (M)	_VDELLHALCEM(Oxidation (M))GDQM(Oxidation (M))VPSFQEQDAEK_	VDELLHALCEM(1)GDQM(1)VPSFQEQDAEK		VDELLHALCEM(63)GDQM(63)VPSFQEQDAEK		0	2	0	0	KAJ8559056.1;KAG6609417.1	KAJ8559056.1	KAJ8559056.1	MULTI-MSMS	20240119_LeannVinson_GelDigests_C24-2-2	5	C24-2-2	1018.125671386719	3	1017.78	3050.33	7.217	0.0073453	-1.0062	-0.0010241	6.2108	0.0063213	1018.45	51.348	0.66319	51.348	51.148	51.811	0					81	23	5	0	0	0	0.0041822	1	12437	12437		62.505	57.973	1	10040000			118013	2297	8142	8960	144408	144408	1279;1280				-0.112415
VDELLHALCEMGDQMVPSFQEQDAEK	26	2 Oxidation (M)	_VDELLHALCEM(Oxidation (M))GDQM(Oxidation (M))VPSFQEQDAEK_	VDELLHALCEM(1)GDQM(1)VPSFQEQDAEK		VDELLHALCEM(77)GDQM(77)VPSFQEQDAEK		0	2	0	0	KAJ8559056.1;KAG6609417.1	KAJ8559056.1	KAJ8559056.1	MULTI-MSMS	20240119_LeannVinson_GelDigests_C24-4-1	5	C24-4-1	1018.459228515625	3	1017.78	3050.33	7.6026	0.0077378	-1.4226	-0.0014479	6.18	0.0062899	1018.45	51.317	0.77399	51.317	51.14	51.914	0					118	27	7	0	0	0	0.0033134	1	12066	12066		77.442	73.861	1	18761000			118014	2297	8142	8960	144409	144409	1279;1280				-0.112415
VDELLHALCEMGDQMVPSFQEQDAEK	26	2 Oxidation (M)	_VDELLHALCEM(Oxidation (M))GDQM(Oxidation (M))VPSFQEQDAEK_	VDELLHALCEM(1)GDQM(1)VPSFQEQDAEK		VDELLHALCEM(75)GDQM(75)VPSFQEQDAEK		0	2	0	0	KAJ8559056.1;KAG6609417.1	KAJ8559056.1	KAJ8559056.1	MULTI-MSMS	20240119_LeannVinson_GelDigests_C24-4-2	5	C24-4-2	1018.125427246094	3	1017.78	3050.33	4.9662	0.0050545	-0.42854	-0.00043616	4.5376	0.0046183	1018.12	51.375	0.81089	51.375	51.191	52.002	0					134	32	7	0	0	0	0.0034308	2	12371	12371;12491		75.369	66.073	1	143140000			118015	2297	8142	8960	144410;144411	144410	1279;1280				-0.112415
VDELLHALCEMGDQMVPSFQEQDAEK	26	2 Oxidation (M)	_VDELLHALCEM(Oxidation (M))GDQM(Oxidation (M))VPSFQEQDAEK_	VDELLHALCEM(1)GDQM(1)VPSFQEQDAEK		VDELLHALCEM(42)GDQM(42)VPSFQEQDAEK		0	2	0	0	KAJ8559056.1;KAG6609417.1	KAJ8559056.1	KAJ8559056.1	MULTI-MSMS	20240119_LeannVinson_GelDigests_C6-4-1	3	C6-4-1	1018.123168945312	3	1017.78	3050.33	6.5826	0.0066997	-1.3622	-0.0013865	5.2204	0.0053132	1018.12	51.708	0.5794	51.708	51.526	52.105	0					71	20	5	0	0	0	0.0065645	1	12780	12780		42.254	41.033	1	5286300			118016	2297	8142	8960	144412	144412	1279;1280				-0.112415
VDELLHALCEMGDQMVPSFQEQDAEK	26	2 Oxidation (M)	_VDELLHALCEM(Oxidation (M))GDQM(Oxidation (M))VPSFQEQDAEK_	VDELLHALCEM(1)GDQM(1)VPSFQEQDAEK		VDELLHALCEM(49)GDQM(49)VPSFQEQDAEK		0	2	0	0	KAJ8559056.1;KAG6609417.1	KAJ8559056.1	KAJ8559056.1	MULTI-MSMS	20240119_LeannVinson_GelDigests_C6-4-2	3	C6-4-2	1018.124938964844	3	1017.78	3050.33	7.8795	0.0080197	-1.9547	-0.0019895	5.9248	0.0060302	1018.45	51.62	0.44406	51.62	51.468	51.912	0					52	15	5	0	0	0	0.0052932	1	12052	12052		49.018	47.339	1	3235300			118017	2297	8142	8960	144413	144413	1279;1280				-0.112415
VDELLHALCEMGDQMVPSFQEQDAEK	26	Unmodified	_VDELLHALCEMGDQMVPSFQEQDAEK_					0	0	0	0	KAJ8559056.1;KAG6609417.1	KAJ8559056.1	KAJ8559056.1	MULTI-MSMS	20240119_LeannVinson_GelDigests_P6-1-2	7	P6-1-2	1007.458435058594	3	1007.12	3018.34	6.7139	0.0067617	-2.266	-0.0022821	4.4479	0.0044796	1007.45	64.359	0.50433	64.359	64.139	64.643	0					65	17	5	0	0	0	0.0055528	1	16778	16778		61.603	60.55	1	8999300			118018	2297	8142	8961	144414	144414					-0.0875286
VDELLHALCEMGDQMVPSFQEQDAEK	26	Unmodified	_VDELLHALCEMGDQMVPSFQEQDAEK_					0	0	0	0	KAJ8559056.1;KAG6609417.1	KAJ8559056.1	KAJ8559056.1	MULTI-MSMS	20240119_LeannVinson_GelDigests_C1-5-1	2	C1-5-1	1007.455200195312	3	1007.12	3018.34	7.5933	0.0076474	-2.7845	-0.0028043	4.8088	0.0048431	1007.45	66.985	0.30908	66.985	66.781	67.091	0					25	10	3	0	0	0	0.040206	1	17768	17768		25.029	24.618	1	1444400			118019	2297	8142	8961	144415	144415					-0.0875286
VDELLHALCEMGDQMVPSFQEQDAEK	26	Unmodified	_VDELLHALCEMGDQMVPSFQEQDAEK_					0	0	0	0	KAJ8559056.1;KAG6609417.1	KAJ8559056.1	KAJ8559056.1	MULTI-MSMS	20240119_LeannVinson_GelDigests_C1-6-1	2	C1-6-1	1007.458557128906	3	1007.12	3018.34	7.4102	0.0074629	-1.985	-0.0019991	5.4252	0.0054638	1007.45	66.832	0.30814	66.832	66.664	66.972	0					36	10	4	0	0	0	0.0068216	1	17141	17141		49.796	48.356	1	4338400			118020	2297	8142	8961	144416	144416					-0.0875286
VDELLHALCEMGDQMVPSFQEQDAEK	26	Unmodified	_VDELLHALCEMGDQMVPSFQEQDAEK_					0	0	0	0	KAJ8559056.1;KAG6609417.1	KAJ8559056.1	KAJ8559056.1	MULTI-MSMS	20240119_LeannVinson_GelDigests_C1-6-2	2	C1-6-2	1007.4599609375	3	1007.12	3018.34	8.8716	0.0089348	-3.0714	-0.0030933	5.8001	0.0058414	1007.45	66.739	0.33945	66.739	66.626	66.966	0					45	11	5	0	0	0	0.0063514	1	17844	17844		54.172	51.004	1	2307200			118021	2297	8142	8961	144417	144417					-0.0875286
VDELLHALCEMGDQMVPSFQEQDAEK	26	Unmodified	_VDELLHALCEMGDQMVPSFQEQDAEK_					0	0	0	0	KAJ8559056.1;KAG6609417.1	KAJ8559056.1	KAJ8559056.1	MULTI-MSMS	20240119_LeannVinson_GelDigests_C12-2-1	4	C12-2-1	1007.461242675781	3	1007.12	3018.34	8.0145	0.0080715	-2.899	-0.0029196	5.1155	0.0051519	1007.45	66.44	0.56065	66.44	66.228	66.788	0					69	19	6	0	0	0	0.0076762	1	16865	16865		45.589	44.537	1	11013000			118022	2297	8142	8961	144418	144418					-0.0875286
VDELLHALCEMGDQMVPSFQEQDAEK	26	Unmodified	_VDELLHALCEMGDQMVPSFQEQDAEK_					0	0	0	0	KAJ8559056.1;KAG6609417.1	KAJ8559056.1	KAJ8559056.1	MULTI-MSMS	20240119_LeannVinson_GelDigests_C12-2-2	4	C12-2-2	1007.460327148438	3	1007.12	3018.34	8.3358	0.0083951	-2.3709	-0.0023877	5.9649	0.0060074	1007.45	66.368	0.87156	66.368	66.114	66.985	0					108	30	8	0	0	0	0.010595	1	17639	17639		34.621	34.277	1	16521000			118023	2297	8142	8961	144419	144419					-0.0875286
VDELLHALCEMGDQMVPSFQEQDAEK	26	Unmodified	_VDELLHALCEMGDQMVPSFQEQDAEK_					0	0	0	0	KAJ8559056.1;KAG6609417.1	KAJ8559056.1	KAJ8559056.1	MULTI-MSMS	20240119_LeannVinson_GelDigests_C12-2-2	4	C12-2-2	755.8485107421875	4	755.593	3018.34	8.1442	0.0061537	-1.4921	-0.0011274	6.652	0.0050262	755.843	66.351	0.53579	66.351	66.141	66.677	0					73	18	6	0	0	0	0.020403	1	17677	17677		19.379	19.205	1	2459500			118024	2297	8142	8961	144420	144420					-0.0875286
VDELLHALCEMGDQMVPSFQEQDAEK	26	Unmodified	_VDELLHALCEMGDQMVPSFQEQDAEK_					0	0	0	0	KAJ8559056.1;KAG6609417.1	KAJ8559056.1	KAJ8559056.1	MULTI-MSMS	20240119_LeannVinson_GelDigests_C24-1-1	5	C24-1-1	1007.462707519531	3	1007.12	3018.34	7.64	0.0076944	-1.0317	-0.0010391	6.6083	0.0066553	1007.45	66.276	0.86985	66.276	66.04	66.91	0					99	30	5	0	0	0	0.0047825	1	17458	17458		71.309	68.793	1	23499000			118025	2297	8142	8961	144421	144421					-0.0875286
VDELLHALCEMGDQMVPSFQEQDAEK	26	Unmodified	_VDELLHALCEMGDQMVPSFQEQDAEK_					0	0	0	0	KAJ8559056.1;KAG6609417.1	KAJ8559056.1	KAJ8559056.1	MULTI-MSMS	20240119_LeannVinson_GelDigests_C24-1-1	5	C24-1-1	755.849609375	4	755.593	3018.34	7.193	0.005435	-0.31444	-0.00023759	6.8786	0.0051974	755.843	66.279	0.56174	66.279	66.068	66.63	0					70	19	5	0	0	0	0.011901	1	17496	17496		26.571	25.994	1	2796100			118026	2297	8142	8961	144422	144422					-0.0875286
VDELLHALCEMGDQMVPSFQEQDAEK	26	Unmodified	_VDELLHALCEMGDQMVPSFQEQDAEK_					0	0	0	0	KAJ8559056.1;KAG6609417.1	KAJ8559056.1	KAJ8559056.1	MULTI-MSMS	20240119_LeannVinson_GelDigests_C24-1-2	5	C24-1-2	1007.461853027344	3	1007.12	3018.34	7.9524	0.008009	-1.1921	-0.0012005	6.7603	0.0068085	1007.45	66.252	0.58708	66.252	66.043	66.63	0					86	20	6	0	0	0	0.0063514	1	17722	17722		54.172	52.492	1	14497000			118027	2297	8142	8961	144423	144423					-0.0875286
VDELLHALCEMGDQMVPSFQEQDAEK	26	Unmodified	_VDELLHALCEMGDQMVPSFQEQDAEK_					0	0	0	0	KAJ8559056.1;KAG6609417.1	KAJ8559056.1	KAJ8559056.1	MULTI-MSMS	20240119_LeannVinson_GelDigests_C24-2-1	5	C24-2-1	1007.797668457031	3	1007.12	3018.34	6.8699	0.0069189	-0.95571	-0.00096251	5.9142	0.0059564	1007.45	66.249	0.86217	66.249	66.017	66.879	0					104	30	6	0	0	0	0.0058633	1	18654	18654		58.714	55.134	1	13977000			118028	2297	8142	8961	144424	144424					-0.0875286
VDELLHALCEMGDQMVPSFQEQDAEK	26	Unmodified	_VDELLHALCEMGDQMVPSFQEQDAEK_					0	0	0	0	KAJ8559056.1;KAG6609417.1	KAJ8559056.1	KAJ8559056.1	MULTI-MSMS	20240119_LeannVinson_GelDigests_C24-2-1	5	C24-2-1	755.8480224609375	4	755.593	3018.34	6.3013	0.0047612	0.73665	0.00055661	7.0379	0.0053178	755.843	66.238	0.55698	66.238	66.045	66.602	0					77	19	6	0	0	0	0.0030931	1	18678	18678		40.382	38.783	1	2827900			118029	2297	8142	8961	144425	144425					-0.0875286
VDELLHALCEMGDQMVPSFQEQDAEK	26	Unmodified	_VDELLHALCEMGDQMVPSFQEQDAEK_					0	0	0	0	KAJ8559056.1;KAG6609417.1	KAJ8559056.1	KAJ8559056.1	MULTI-MSMS	20240119_LeannVinson_GelDigests_C24-2-2	5	C24-2-2	1007.46044921875	3	1007.12	3018.34	8.011	0.008068	-1.2854	-0.0012946	6.7256	0.0067734	1007.45	66.192	0.80633	66.192	65.982	66.788	0					103	28	6	0	0	0	0.0051552	1	18334	18334		66.377	62.797	1	19771000			118030	2297	8142	8961	144426	144426					-0.0875286
VDELLHALCEMGDQMVPSFQEQDAEK	26	Unmodified	_VDELLHALCEMGDQMVPSFQEQDAEK_					0	0	0	0	KAJ8559056.1;KAG6609417.1	KAJ8559056.1	KAJ8559056.1	MULTI-MSMS	20240119_LeannVinson_GelDigests_C24-2-2	5	C24-2-2	756.099365234375	4	755.593	3018.34	7.5136	0.0056772	-0.3215	-0.00024292	7.1921	0.0054343	756.094	66.197	0.55658	66.197	66.009	66.566	0					75	19	6	0	0	0	0.0027261	1	18356	18356		44.422	43.37	1	3373900			118031	2297	8142	8961	144427	144427					-0.0875286
VDELLHALCEMGDQMVPSFQEQDAEK	26	Unmodified	_VDELLHALCEMGDQMVPSFQEQDAEK_					0	0	0	0	KAJ8559056.1;KAG6609417.1	KAJ8559056.1	KAJ8559056.1	MULTI-MSMS	20240119_LeannVinson_GelDigests_C24-4-1	5	C24-4-1	1007.459716796875	3	1007.12	3018.34	8.9922	0.0090563	-1.8528	-0.001866	7.1395	0.0071903	1007.45	66.3	0.87244	66.3	66.065	66.937	0					90	30	5	0	0	0	0.0087501	1	17882	17882		41.554	39.874	1	20718000			118032	2297	8142	8961	144428	144428					-0.0875286
VDELLHALCEMGDQMVPSFQEQDAEK	26	Unmodified	_VDELLHALCEMGDQMVPSFQEQDAEK_					0	0	0	0	KAJ8559056.1;KAG6609417.1	KAJ8559056.1	KAJ8559056.1	MULTI-MSMS	20240119_LeannVinson_GelDigests_C24-4-1	5	C24-4-1	755.8489990234375	4	755.593	3018.34	8.333	0.0062963	-0.43065	-0.00032539	7.9023	0.0059709	755.843	66.306	0.67527	66.306	66.092	66.768	0					73	23	5	0	0	0	0.021621	1	17903	17903		18.524	18.213	1	2096500			118033	2297	8142	8961	144429	144429					-0.0875286
VDELLHALCEMGDQMVPSFQEQDAEK	26	Unmodified	_VDELLHALCEMGDQMVPSFQEQDAEK_					0	0	0	0	KAJ8559056.1;KAG6609417.1	KAJ8559056.1	KAJ8559056.1	MULTI-MSMS	20240119_LeannVinson_GelDigests_C24-4-2	5	C24-4-2	1007.461608886719	3	1007.12	3018.34	8.0409	0.0080982	-1.524	-0.0015348	6.5169	0.0065633	1007.79	66.338	1.007	66.338	66.147	67.154	0					140	35	8	0	0	0	0.0063514	1	18939	18939		54.172	51.656	1	33810000			118034	2297	8142	8961	144430	144430					-0.0875286
VDELLHALCEMGDQMVPSFQEQDAEK	26	Unmodified	_VDELLHALCEMGDQMVPSFQEQDAEK_					0	0	0	0	KAJ8559056.1;KAG6609417.1	KAJ8559056.1	KAJ8559056.1	MULTI-MSMS	20240119_LeannVinson_GelDigests_C24-4-2	5	C24-4-2	755.8489379882812	4	755.593	3018.34	7.8131	0.0059035	-0.90334	-0.00068256	6.9098	0.005221	755.843	66.341	0.64417	66.341	66.147	66.791	0					81	22	6	0	0	0	0.0032623	1	18972	18972		38.52	37.428	1	5285800			118035	2297	8142	8961	144431	144431					-0.0875286
VDELLHALCEMGDQMVPSFQEQDAEK	26	Unmodified	_VDELLHALCEMGDQMVPSFQEQDAEK_					0	0	0	0	KAJ8559056.1;KAG6609417.1	KAJ8559056.1	KAJ8559056.1	MULTI-MSMS	20240119_LeannVinson_GelDigests_C6-1-1	3	C6-1-1	1007.462280273438	3	1007.12	3018.34	6.797	0.0068454	-1.1061	-0.0011139	5.691	0.0057315	1007.45	66.764	0.4762	66.764	66.582	67.058	0					57	16	5	0	0	0	0.0068216	1	18153	18153		49.796	48.744	1	5170200			118036	2297	8142	8961	144432	144432					-0.0875286
VDELLHALCEMGDQMVPSFQEQDAEK	26	Unmodified	_VDELLHALCEMGDQMVPSFQEQDAEK_					0	0	0	0	KAJ8559056.1;KAG6609417.1	KAJ8559056.1	KAJ8559056.1	MULTI-MSMS	20240119_LeannVinson_GelDigests_C6-1-2	3	C6-1-2	1007.462829589844	3	1007.12	3018.34	7.6638	0.0077184	-1.7215	-0.0017337	5.9423	0.0059846	1007.45	66.684	0.36308	66.684	66.533	66.896	0					43	12	5	0	0	0	0.0058633	1	18640	18640		58.714	56.846	1	2184800			118037	2297	8142	8961	144433	144433					-0.0875286
VDELLHALCEMGDQMVPSFQEQDAEK	26	Unmodified	_VDELLHALCEMGDQMVPSFQEQDAEK_					0	0	0	0	KAJ8559056.1;KAG6609417.1	KAJ8559056.1	KAJ8559056.1	MULTI-MSMS	20240119_LeannVinson_GelDigests_C6-4-1	3	C6-4-1	1007.459899902344	3	1007.12	3018.34	7.0497	0.0070999	-0.94814	-0.00095489	6.1016	0.006145	1007.45	66.611	0.36369	66.611	66.441	66.805	0					50	12	5	0	0	0	0.0060486	1	18690	18690		56.989	55.385	1	3972100			118038	2297	8142	8961	144434	144434					-0.0875286
VDELLHALCEMGDQMVPSFQEQDAEK	26	Unmodified	_VDELLHALCEMGDQMVPSFQEQDAEK_					0	0	0	0	KAJ8559056.1;KAG6609417.1	KAJ8559056.1	KAJ8559056.1	MULTI-MSMS	20240119_LeannVinson_GelDigests_C6-4-1	3	C6-4-1	755.8477783203125	4	755.593	3018.34	6.4963	0.0049086	0.096909	7.3224e-05	6.5932	0.0049818	755.843	66.626	0.36365	66.626	66.469	66.833	0					32	12	4	0	0	0	0.0032623	1	18709	18709		38.52	38.152	1	998760			118039	2297	8142	8961	144435	144435					-0.0875286
VDELLHALCEMGDQMVPSFQEQDAEK	26	Unmodified	_VDELLHALCEMGDQMVPSFQEQDAEK_					0	0	0	0	KAJ8559056.1;KAG6609417.1	KAJ8559056.1	KAJ8559056.1	MULTI-MSMS	20240119_LeannVinson_GelDigests_C6-6-1	3	C6-6-1	1007.462768554688	3	1007.12	3018.34	7.8673	0.0079234	-2.3662	-0.0023831	5.5011	0.0055403	1007.45	66.568	0.33741	66.568	66.384	66.721	0					51	11	6	0	0	0	0.02125	1	17480	17480		30.503	29.893	1	5275500			118040	2297	8142	8961	144436	144436					-0.0875286
VDELLHALCEMGDQMVPSFQEQDAEK	26	Unmodified	_VDELLHALCEMGDQMVPSFQEQDAEK_					0	0	0	0	KAJ8559056.1;KAG6609417.1	KAJ8559056.1	KAJ8559056.1	MULTI-MSMS	20240119_LeannVinson_GelDigests_C6-6-2	3	C6-6-2	1007.461791992188	3	1007.12	3018.34	8.2278	0.0082864	-2.4909	-0.0025087	5.7369	0.0057778	1007.45	66.476	0.3628	66.476	66.314	66.677	0					44	12	5	0	0	0	0.0080634	1	17560	17560		44.134	43.79	1	5543300			118041	2297	8142	8961	144437	144437					-0.0875286
VDELLHALCEMGDQMVPSFQEQDAEK	26	Oxidation (M)	_VDELLHALCEM(Oxidation (M))GDQMVPSFQEQDAEK_	VDELLHALCEM(0.995)GDQM(0.005)VPSFQEQDAEK		VDELLHALCEM(23)GDQM(-23)VPSFQEQDAEK		0	1	0	0	KAJ8559056.1;KAG6609417.1	KAJ8559056.1	KAJ8559056.1	MULTI-MSMS	20240119_LeannVinson_GelDigests_C24-2-1	5	C24-2-1	1012.789794921875	3	1012.45	3034.34	6.192	0.0062691	-0.84843	-0.000859	5.3435	0.0054101	1012.79	56.752	0.35908	56.752	56.573	56.932	0					36	12	4	0	0	0	0.0026333	1	14944	14944		42.254	40.574	2	2797900			118042	2297	8142	8962	144438	144438	1279;1280				-0.0999716
VDELLHALCEMGDQMVPSFQEQDAEK	26	Oxidation (M)	_VDELLHALCEMGDQM(Oxidation (M))VPSFQEQDAEK_	VDELLHALCEM(0.002)GDQM(0.998)VPSFQEQDAEK		VDELLHALCEM(-28)GDQM(28)VPSFQEQDAEK		0	1	0	0	KAJ8559056.1;KAG6609417.1	KAJ8559056.1	KAJ8559056.1	MULTI-MSMS	20240119_LeannVinson_GelDigests_C24-2-1	5	C24-2-1	1012.792724609375	3	1012.45	3034.34	4.9264	0.0049877	-2.2808	-0.0023092	2.6455	0.0026785	1013.12	58.89	0.33168	58.89	58.707	59.039	0					43	11	6	0	0	0	0.001953	1	15780	15780		54.172	51.656	2	13195000			118043	2297	8142	8962	144439	144439	1279;1280				-0.0999716
VDELLHALCEMGDQMVPSFQEQDAEK	26	Oxidation (M)	_VDELLHALCEMGDQM(Oxidation (M))VPSFQEQDAEK_	VDELLHALCEM(0.002)GDQM(0.998)VPSFQEQDAEK		VDELLHALCEM(-27)GDQM(27)VPSFQEQDAEK		0	1	0	0	KAJ8559056.1;KAG6609417.1	KAJ8559056.1	KAJ8559056.1	MULTI-MSMS	20240119_LeannVinson_GelDigests_C24-2-2	5	C24-2-2	1012.788940429688	3	1012.45	3034.34	5.5883	0.0056579	-4.1593	-0.004211	1.4291	0.0014469	1012.79	58.878	0.30157	58.878	58.721	59.022	0					28	10	4	0	0	0	0.0018029	1	15466	15466		58.714	55.134	2	19032000			118044	2297	8142	8962	144440	144440	1279;1280				-0.0999716
VDELLHALCEMGDQMVPSFQEQDAEK	26	Oxidation (M)	_VDELLHALCEMGDQM(Oxidation (M))VPSFQEQDAEK_	VDELLHALCEM(0.011)GDQM(0.989)VPSFQEQDAEK		VDELLHALCEM(-20)GDQM(20)VPSFQEQDAEK		0	1	0	0	KAJ8559056.1;KAG6609417.1	KAJ8559056.1	KAJ8559056.1	MULTI-MSMS	20240119_LeannVinson_GelDigests_C24-4-2	5	C24-4-2	1013.12158203125	3	1012.45	3034.34	4.6918	0.0047502	-2.4392	-0.0024695	2.2526	0.0022807	1012.79	58.962	0.34975	58.962	58.815	59.165	0					48	13	5	0	0	0	0.0024795	1	15861	15861		44.134	42.464	2	40126000			118045	2297	8142	8962	144441	144441	1279;1280				-0.0999716
VDELLHALCEMGDQMVPSFQEQDAEKK	27	2 Oxidation (M)	_VDELLHALCEM(Oxidation (M))GDQM(Oxidation (M))VPSFQEQDAEKK_	VDELLHALCEM(1)GDQM(1)VPSFQEQDAEKK		VDELLHALCEM(64)GDQM(64)VPSFQEQDAEKK		0	2	0	1	KAJ8559056.1;KAG6609417.1	KAJ8559056.1	KAJ8559056.1	MULTI-MSMS	20240119_LeannVinson_GelDigests_C24-2-2	5	C24-2-2	796.1200561523438	4	795.614	3178.43	6.9334	0.0055163	-1.432	-0.0011393	5.5014	0.004377	795.864	46.85	0.69893	46.85	46.649	47.348	0					115	24	7	0	0	0	0.015518	1	10677	10677		63.611	61.861	1	9654000			118046	2297	8143	8963	144442	144442	1279;1280				-0.0763753
VDETVTFAELLEEFPSAR	18	Unmodified	_VDETVTFAELLEEFPSAR_					0	0	0	0	KAG6610808.1;KAG3088131.1;KAG2931720.1;KAG3217136.1;KAG4054785.1;KAG4232482.1;KAG6969171.1;RAW33919.1;XP_009516220.1;KAG2981839.1;KAG3009575.1;KAG2925709.1;A0A8J5JD12;KAG2910683.1;KAG2858794.1;KAG2818481.1;KAG2814105.1;KAG2775977.1;EGZ28945.1;KAG6966257.1;A0A8T1URW9;KAG3194875.1;A0A329SB98;G4YPV0;KAG3072021.1;KAG3173479.1;KAG3017211.1;A0A9W6Y2G9;POM76457.1;A0A2P4YF72;A0A2P4Y1P2;POM71708.1;GMF51043.1;KAG1709261.1;KAG3235629.1;KAG3146577.1;KAG3099183.1;KAF1791042.1;W2NJW2;XP_008903487.1;W2ZHN0;W2X7W7;ETN10970.1;W2H394;V9FCH9;ETP46872.1;ETO77888.1;A0A225WMY5;OWZ18377.1;KUF82217.1;KUF92452.1;W2LG75;W2QFB3;ETM48820.1;ETK89045.1;ETI49155.1;A0A0W8D7S7;A0A081AG77;ETL95625.1;ETP18925.1;ETL42452.1;RLN95289.1;RLN60240.1;A0A8S9TRI3;KAF4038513.1;D0NZK2;A0A8S9UH10;KAF4128588.1;KAI9985747.1;KAF4138737.1;A0A833STL0;EEY69561.1;XP_002997199.1;A0A6A4E4U5;A0A6G0QJP1;KAE9003760.1;KAE9007106.1;KAE9290637.1;KAE9319778.1;KAE9071423.1;KAE9183234.1;KAE9172725.1;KAE9125390.1;KAE9093334.1;KAE9276967.1;KAE8972795.1;KAE9245842.1;KAE8879581.1;A0A6A3DVN5;KAE8923371.1	KAG6610808.1;A0A6A4E4U5	KAG6610808.1	MSMS	20230811_LVinson_P1-1-2	6	P1-1-2	1027.007080078125	2	1027.01	2052.01	NaN	#NUM!	NaN	#NUM!	NaN	#NUM!	#NUM!	71.853	1	71.853	71.353	72.353	0								0	0	0	0.00072694	1	21680	21680		154.68	116.52	1				118047	1705;685	8144	8964	144443	144443					0.0212292
VDETVTFAELLEEFPSAR	18	Unmodified	_VDETVTFAELLEEFPSAR_					0	0	0	0	KAG6610808.1;KAG3088131.1;KAG2931720.1;KAG3217136.1;KAG4054785.1;KAG4232482.1;KAG6969171.1;RAW33919.1;XP_009516220.1;KAG2981839.1;KAG3009575.1;KAG2925709.1;A0A8J5JD12;KAG2910683.1;KAG2858794.1;KAG2818481.1;KAG2814105.1;KAG2775977.1;EGZ28945.1;KAG6966257.1;A0A8T1URW9;KAG3194875.1;A0A329SB98;G4YPV0;KAG3072021.1;KAG3173479.1;KAG3017211.1;A0A9W6Y2G9;POM76457.1;A0A2P4YF72;A0A2P4Y1P2;POM71708.1;GMF51043.1;KAG1709261.1;KAG3235629.1;KAG3146577.1;KAG3099183.1;KAF1791042.1;W2NJW2;XP_008903487.1;W2ZHN0;W2X7W7;ETN10970.1;W2H394;V9FCH9;ETP46872.1;ETO77888.1;A0A225WMY5;OWZ18377.1;KUF82217.1;KUF92452.1;W2LG75;W2QFB3;ETM48820.1;ETK89045.1;ETI49155.1;A0A0W8D7S7;A0A081AG77;ETL95625.1;ETP18925.1;ETL42452.1;RLN95289.1;RLN60240.1;A0A8S9TRI3;KAF4038513.1;D0NZK2;A0A8S9UH10;KAF4128588.1;KAI9985747.1;KAF4138737.1;A0A833STL0;EEY69561.1;XP_002997199.1;A0A6A4E4U5;A0A6G0QJP1;KAE9003760.1;KAE9007106.1;KAE9290637.1;KAE9319778.1;KAE9071423.1;KAE9183234.1;KAE9172725.1;KAE9125390.1;KAE9093334.1;KAE9276967.1;KAE8972795.1;KAE9245842.1;KAE8879581.1;A0A6A3DVN5;KAE8923371.1	KAG6610808.1;A0A6A4E4U5	KAG6610808.1	MULTI-MSMS	20230811_LVinson_P12-1-2	8	P12-1-2	685.6810913085938	3	685.009	2052.01	6.4806	0.0044393	-2.6206	-0.0017952	3.86	0.0026441	685.341	71.654	0.56005	71.654	71.359	71.919	0					64	19	5	0	0	0	0.0040732	1	20640	20640		44.561	41.918	1	1406900			118048	1705;685	8144	8964	144444	144444					0.0212292
VDETVTFAELLEEFPSAR	18	Unmodified	_VDETVTFAELLEEFPSAR_					0	0	0	0	KAG6610808.1;KAG3088131.1;KAG2931720.1;KAG3217136.1;KAG4054785.1;KAG4232482.1;KAG6969171.1;RAW33919.1;XP_009516220.1;KAG2981839.1;KAG3009575.1;KAG2925709.1;A0A8J5JD12;KAG2910683.1;KAG2858794.1;KAG2818481.1;KAG2814105.1;KAG2775977.1;EGZ28945.1;KAG6966257.1;A0A8T1URW9;KAG3194875.1;A0A329SB98;G4YPV0;KAG3072021.1;KAG3173479.1;KAG3017211.1;A0A9W6Y2G9;POM76457.1;A0A2P4YF72;A0A2P4Y1P2;POM71708.1;GMF51043.1;KAG1709261.1;KAG3235629.1;KAG3146577.1;KAG3099183.1;KAF1791042.1;W2NJW2;XP_008903487.1;W2ZHN0;W2X7W7;ETN10970.1;W2H394;V9FCH9;ETP46872.1;ETO77888.1;A0A225WMY5;OWZ18377.1;KUF82217.1;KUF92452.1;W2LG75;W2QFB3;ETM48820.1;ETK89045.1;ETI49155.1;A0A0W8D7S7;A0A081AG77;ETL95625.1;ETP18925.1;ETL42452.1;RLN95289.1;RLN60240.1;A0A8S9TRI3;KAF4038513.1;D0NZK2;A0A8S9UH10;KAF4128588.1;KAI9985747.1;KAF4138737.1;A0A833STL0;EEY69561.1;XP_002997199.1;A0A6A4E4U5;A0A6G0QJP1;KAE9003760.1;KAE9007106.1;KAE9290637.1;KAE9319778.1;KAE9071423.1;KAE9183234.1;KAE9172725.1;KAE9125390.1;KAE9093334.1;KAE9276967.1;KAE8972795.1;KAE9245842.1;KAE8879581.1;A0A6A3DVN5;KAE8923371.1	KAG6610808.1;A0A6A4E4U5	KAG6610808.1	MULTI-MSMS	20230811_LVinson_P12-1-2	8	P12-1-2	1027.513671875	2	1027.01	2052.01	6.4181	0.0065914	-2.1231	-0.0021805	4.2949	0.004411	1027.51	71.802	0.44837	71.802	71.527	71.976	0					35	15	3	0	0	0	0.0014978	1	20684	20684		210.86	175.07	1	3573500			118049	1705;685	8144	8964	144445	144445					0.0212292
VDETVTFAELLEEFPSAR	18	Unmodified	_VDETVTFAELLEEFPSAR_					0	0	0	0	KAG6610808.1;KAG3088131.1;KAG2931720.1;KAG3217136.1;KAG4054785.1;KAG4232482.1;KAG6969171.1;RAW33919.1;XP_009516220.1;KAG2981839.1;KAG3009575.1;KAG2925709.1;A0A8J5JD12;KAG2910683.1;KAG2858794.1;KAG2818481.1;KAG2814105.1;KAG2775977.1;EGZ28945.1;KAG6966257.1;A0A8T1URW9;KAG3194875.1;A0A329SB98;G4YPV0;KAG3072021.1;KAG3173479.1;KAG3017211.1;A0A9W6Y2G9;POM76457.1;A0A2P4YF72;A0A2P4Y1P2;POM71708.1;GMF51043.1;KAG1709261.1;KAG3235629.1;KAG3146577.1;KAG3099183.1;KAF1791042.1;W2NJW2;XP_008903487.1;W2ZHN0;W2X7W7;ETN10970.1;W2H394;V9FCH9;ETP46872.1;ETO77888.1;A0A225WMY5;OWZ18377.1;KUF82217.1;KUF92452.1;W2LG75;W2QFB3;ETM48820.1;ETK89045.1;ETI49155.1;A0A0W8D7S7;A0A081AG77;ETL95625.1;ETP18925.1;ETL42452.1;RLN95289.1;RLN60240.1;A0A8S9TRI3;KAF4038513.1;D0NZK2;A0A8S9UH10;KAF4128588.1;KAI9985747.1;KAF4138737.1;A0A833STL0;EEY69561.1;XP_002997199.1;A0A6A4E4U5;A0A6G0QJP1;KAE9003760.1;KAE9007106.1;KAE9290637.1;KAE9319778.1;KAE9071423.1;KAE9183234.1;KAE9172725.1;KAE9125390.1;KAE9093334.1;KAE9276967.1;KAE8972795.1;KAE9245842.1;KAE8879581.1;A0A6A3DVN5;KAE8923371.1	KAG6610808.1;A0A6A4E4U5	KAG6610808.1	MULTI-MSMS	20230811_LVinson_P12-3-2	8	P12-3-2	1027.514038085938	2	1027.01	2052.01	5.9039	0.0060634	-4.0611	-0.0041708	1.8428	0.0018926	1027.51	71.664	0.50296	71.664	71.454	71.957	0					34	17	3	0	0	0	0.0016806	1	21083	21083		225.1	192.58	1	5337000			118050	1705;685	8144	8964	144446	144446					0.0212292
VDETVTFAELLEEFPSAR	18	Unmodified	_VDETVTFAELLEEFPSAR_					0	0	0	0	KAG6610808.1;KAG3088131.1;KAG2931720.1;KAG3217136.1;KAG4054785.1;KAG4232482.1;KAG6969171.1;RAW33919.1;XP_009516220.1;KAG2981839.1;KAG3009575.1;KAG2925709.1;A0A8J5JD12;KAG2910683.1;KAG2858794.1;KAG2818481.1;KAG2814105.1;KAG2775977.1;EGZ28945.1;KAG6966257.1;A0A8T1URW9;KAG3194875.1;A0A329SB98;G4YPV0;KAG3072021.1;KAG3173479.1;KAG3017211.1;A0A9W6Y2G9;POM76457.1;A0A2P4YF72;A0A2P4Y1P2;POM71708.1;GMF51043.1;KAG1709261.1;KAG3235629.1;KAG3146577.1;KAG3099183.1;KAF1791042.1;W2NJW2;XP_008903487.1;W2ZHN0;W2X7W7;ETN10970.1;W2H394;V9FCH9;ETP46872.1;ETO77888.1;A0A225WMY5;OWZ18377.1;KUF82217.1;KUF92452.1;W2LG75;W2QFB3;ETM48820.1;ETK89045.1;ETI49155.1;A0A0W8D7S7;A0A081AG77;ETL95625.1;ETP18925.1;ETL42452.1;RLN95289.1;RLN60240.1;A0A8S9TRI3;KAF4038513.1;D0NZK2;A0A8S9UH10;KAF4128588.1;KAI9985747.1;KAF4138737.1;A0A833STL0;EEY69561.1;XP_002997199.1;A0A6A4E4U5;A0A6G0QJP1;KAE9003760.1;KAE9007106.1;KAE9290637.1;KAE9319778.1;KAE9071423.1;KAE9183234.1;KAE9172725.1;KAE9125390.1;KAE9093334.1;KAE9276967.1;KAE8972795.1;KAE9245842.1;KAE8879581.1;A0A6A3DVN5;KAE8923371.1	KAG6610808.1;A0A6A4E4U5	KAG6610808.1	MULTI-MSMS	20230811_LVinson_P24-3-2	9	P24-3-2	1027.515625	2	1027.01	2052.01	8.7986	0.0090363	-2.9118	-0.0029905	5.8868	0.0060458	1027.51	71.574	0.33619	71.574	71.37	71.706	0					33	11	4	0	0	0	0.0016026	1	21523	21523		154.68	128.56	1	4026800			118051	1705;685	8144	8964	144447	144447					0.0212292
VDETVTFAELLEEFPSAR	18	Unmodified	_VDETVTFAELLEEFPSAR_					0	0	0	0	KAG6610808.1;KAG3088131.1;KAG2931720.1;KAG3217136.1;KAG4054785.1;KAG4232482.1;KAG6969171.1;RAW33919.1;XP_009516220.1;KAG2981839.1;KAG3009575.1;KAG2925709.1;A0A8J5JD12;KAG2910683.1;KAG2858794.1;KAG2818481.1;KAG2814105.1;KAG2775977.1;EGZ28945.1;KAG6966257.1;A0A8T1URW9;KAG3194875.1;A0A329SB98;G4YPV0;KAG3072021.1;KAG3173479.1;KAG3017211.1;A0A9W6Y2G9;POM76457.1;A0A2P4YF72;A0A2P4Y1P2;POM71708.1;GMF51043.1;KAG1709261.1;KAG3235629.1;KAG3146577.1;KAG3099183.1;KAF1791042.1;W2NJW2;XP_008903487.1;W2ZHN0;W2X7W7;ETN10970.1;W2H394;V9FCH9;ETP46872.1;ETO77888.1;A0A225WMY5;OWZ18377.1;KUF82217.1;KUF92452.1;W2LG75;W2QFB3;ETM48820.1;ETK89045.1;ETI49155.1;A0A0W8D7S7;A0A081AG77;ETL95625.1;ETP18925.1;ETL42452.1;RLN95289.1;RLN60240.1;A0A8S9TRI3;KAF4038513.1;D0NZK2;A0A8S9UH10;KAF4128588.1;KAI9985747.1;KAF4138737.1;A0A833STL0;EEY69561.1;XP_002997199.1;A0A6A4E4U5;A0A6G0QJP1;KAE9003760.1;KAE9007106.1;KAE9290637.1;KAE9319778.1;KAE9071423.1;KAE9183234.1;KAE9172725.1;KAE9125390.1;KAE9093334.1;KAE9276967.1;KAE8972795.1;KAE9245842.1;KAE8879581.1;A0A6A3DVN5;KAE8923371.1	KAG6610808.1;A0A6A4E4U5	KAG6610808.1	MULTI-MSMS	20230811_LVinson_P6-4-2	7	P6-4-2	1027.515258789062	2	1027.01	2052.01	6.2414	0.00641	-1.8128	-0.0018617	4.4287	0.0045483	1027.51	71.793	0.30737	71.793	71.538	71.845	0					27	10	4	0	0	0	0.0015597	1	19939	19939		217.96	167.31	1	2918100			118052	1705;685	8144	8964	144448	144448					0.0212292
VDETVTFAELLEEFPSAR	18	Unmodified	_VDETVTFAELLEEFPSAR_					0	0	0	0	KAG6610808.1;KAG3088131.1;KAG2931720.1;KAG3217136.1;KAG4054785.1;KAG4232482.1;KAG6969171.1;RAW33919.1;XP_009516220.1;KAG2981839.1;KAG3009575.1;KAG2925709.1;A0A8J5JD12;KAG2910683.1;KAG2858794.1;KAG2818481.1;KAG2814105.1;KAG2775977.1;EGZ28945.1;KAG6966257.1;A0A8T1URW9;KAG3194875.1;A0A329SB98;G4YPV0;KAG3072021.1;KAG3173479.1;KAG3017211.1;A0A9W6Y2G9;POM76457.1;A0A2P4YF72;A0A2P4Y1P2;POM71708.1;GMF51043.1;KAG1709261.1;KAG3235629.1;KAG3146577.1;KAG3099183.1;KAF1791042.1;W2NJW2;XP_008903487.1;W2ZHN0;W2X7W7;ETN10970.1;W2H394;V9FCH9;ETP46872.1;ETO77888.1;A0A225WMY5;OWZ18377.1;KUF82217.1;KUF92452.1;W2LG75;W2QFB3;ETM48820.1;ETK89045.1;ETI49155.1;A0A0W8D7S7;A0A081AG77;ETL95625.1;ETP18925.1;ETL42452.1;RLN95289.1;RLN60240.1;A0A8S9TRI3;KAF4038513.1;D0NZK2;A0A8S9UH10;KAF4128588.1;KAI9985747.1;KAF4138737.1;A0A833STL0;EEY69561.1;XP_002997199.1;A0A6A4E4U5;A0A6G0QJP1;KAE9003760.1;KAE9007106.1;KAE9290637.1;KAE9319778.1;KAE9071423.1;KAE9183234.1;KAE9172725.1;KAE9125390.1;KAE9093334.1;KAE9276967.1;KAE8972795.1;KAE9245842.1;KAE8879581.1;A0A6A3DVN5;KAE8923371.1	KAG6610808.1;A0A6A4E4U5	KAG6610808.1	MULTI-MSMS	20230811_LVinson_P6-4-2	7	P6-4-2	685.3408813476562	3	685.009	2052.01	5.8631	0.0040163	-3.203	-0.0021941	2.6601	0.0018222	685.006	71.764	0.61269	71.764	71.343	71.956	0					55	21	4	0	0	0	0.0032427	1	19994	19994		52.609	49.505	1	1362000			118053	1705;685	8144	8964	144449	144449					0.0212292
VDETVTFAELLEEFPSAR	18	Unmodified	_VDETVTFAELLEEFPSAR_					0	0	0	0	KAG6610808.1;KAG3088131.1;KAG2931720.1;KAG3217136.1;KAG4054785.1;KAG4232482.1;KAG6969171.1;RAW33919.1;XP_009516220.1;KAG2981839.1;KAG3009575.1;KAG2925709.1;A0A8J5JD12;KAG2910683.1;KAG2858794.1;KAG2818481.1;KAG2814105.1;KAG2775977.1;EGZ28945.1;KAG6966257.1;A0A8T1URW9;KAG3194875.1;A0A329SB98;G4YPV0;KAG3072021.1;KAG3173479.1;KAG3017211.1;A0A9W6Y2G9;POM76457.1;A0A2P4YF72;A0A2P4Y1P2;POM71708.1;GMF51043.1;KAG1709261.1;KAG3235629.1;KAG3146577.1;KAG3099183.1;KAF1791042.1;W2NJW2;XP_008903487.1;W2ZHN0;W2X7W7;ETN10970.1;W2H394;V9FCH9;ETP46872.1;ETO77888.1;A0A225WMY5;OWZ18377.1;KUF82217.1;KUF92452.1;W2LG75;W2QFB3;ETM48820.1;ETK89045.1;ETI49155.1;A0A0W8D7S7;A0A081AG77;ETL95625.1;ETP18925.1;ETL42452.1;RLN95289.1;RLN60240.1;A0A8S9TRI3;KAF4038513.1;D0NZK2;A0A8S9UH10;KAF4128588.1;KAI9985747.1;KAF4138737.1;A0A833STL0;EEY69561.1;XP_002997199.1;A0A6A4E4U5;A0A6G0QJP1;KAE9003760.1;KAE9007106.1;KAE9290637.1;KAE9319778.1;KAE9071423.1;KAE9183234.1;KAE9172725.1;KAE9125390.1;KAE9093334.1;KAE9276967.1;KAE8972795.1;KAE9245842.1;KAE8879581.1;A0A6A3DVN5;KAE8923371.1	KAG6610808.1;A0A6A4E4U5	KAG6610808.1	MULTI-MSMS	20240119_LeannVinson_GelDigests_P6-1-1	7	P6-1-1	1027.52294921875	2	1027.01	2052.01	9.6604	0.0099213	0.21222	0.00021795	9.8726	0.010139	1027.51	70.702	0.64891	70.702	70.323	70.971	0					56	22	5	0	0	0	0.0022095	1	21615	21615		87.233	67.618	1	6186900			118054	1705;685	8144	8964	144450	144450					0.0212292
VDETVTFAELLEEFPSAR	18	Unmodified	_VDETVTFAELLEEFPSAR_					0	0	0	0	KAG6610808.1;KAG3088131.1;KAG2931720.1;KAG3217136.1;KAG4054785.1;KAG4232482.1;KAG6969171.1;RAW33919.1;XP_009516220.1;KAG2981839.1;KAG3009575.1;KAG2925709.1;A0A8J5JD12;KAG2910683.1;KAG2858794.1;KAG2818481.1;KAG2814105.1;KAG2775977.1;EGZ28945.1;KAG6966257.1;A0A8T1URW9;KAG3194875.1;A0A329SB98;G4YPV0;KAG3072021.1;KAG3173479.1;KAG3017211.1;A0A9W6Y2G9;POM76457.1;A0A2P4YF72;A0A2P4Y1P2;POM71708.1;GMF51043.1;KAG1709261.1;KAG3235629.1;KAG3146577.1;KAG3099183.1;KAF1791042.1;W2NJW2;XP_008903487.1;W2ZHN0;W2X7W7;ETN10970.1;W2H394;V9FCH9;ETP46872.1;ETO77888.1;A0A225WMY5;OWZ18377.1;KUF82217.1;KUF92452.1;W2LG75;W2QFB3;ETM48820.1;ETK89045.1;ETI49155.1;A0A0W8D7S7;A0A081AG77;ETL95625.1;ETP18925.1;ETL42452.1;RLN95289.1;RLN60240.1;A0A8S9TRI3;KAF4038513.1;D0NZK2;A0A8S9UH10;KAF4128588.1;KAI9985747.1;KAF4138737.1;A0A833STL0;EEY69561.1;XP_002997199.1;A0A6A4E4U5;A0A6G0QJP1;KAE9003760.1;KAE9007106.1;KAE9290637.1;KAE9319778.1;KAE9071423.1;KAE9183234.1;KAE9172725.1;KAE9125390.1;KAE9093334.1;KAE9276967.1;KAE8972795.1;KAE9245842.1;KAE8879581.1;A0A6A3DVN5;KAE8923371.1	KAG6610808.1;A0A6A4E4U5	KAG6610808.1	MULTI-MSMS	20240119_LeannVinson_GelDigests_P6-1-1	7	P6-1-1	685.347900390625	3	685.009	2052.01	9.9237	0.0067978	1.0018	0.00068626	10.926	0.0074841	685.344	70.687	0.36639	70.687	70.548	70.914	0					43	12	5	0	0	0	0.0030337	1	21628	21628		54.708	53.01	1	3014600			118055	1705;685	8144	8964	144451	144451					0.0212292
VDETVTFAELLEEFPSAR	18	Unmodified	_VDETVTFAELLEEFPSAR_					0	0	0	0	KAG6610808.1;KAG3088131.1;KAG2931720.1;KAG3217136.1;KAG4054785.1;KAG4232482.1;KAG6969171.1;RAW33919.1;XP_009516220.1;KAG2981839.1;KAG3009575.1;KAG2925709.1;A0A8J5JD12;KAG2910683.1;KAG2858794.1;KAG2818481.1;KAG2814105.1;KAG2775977.1;EGZ28945.1;KAG6966257.1;A0A8T1URW9;KAG3194875.1;A0A329SB98;G4YPV0;KAG3072021.1;KAG3173479.1;KAG3017211.1;A0A9W6Y2G9;POM76457.1;A0A2P4YF72;A0A2P4Y1P2;POM71708.1;GMF51043.1;KAG1709261.1;KAG3235629.1;KAG3146577.1;KAG3099183.1;KAF1791042.1;W2NJW2;XP_008903487.1;W2ZHN0;W2X7W7;ETN10970.1;W2H394;V9FCH9;ETP46872.1;ETO77888.1;A0A225WMY5;OWZ18377.1;KUF82217.1;KUF92452.1;W2LG75;W2QFB3;ETM48820.1;ETK89045.1;ETI49155.1;A0A0W8D7S7;A0A081AG77;ETL95625.1;ETP18925.1;ETL42452.1;RLN95289.1;RLN60240.1;A0A8S9TRI3;KAF4038513.1;D0NZK2;A0A8S9UH10;KAF4128588.1;KAI9985747.1;KAF4138737.1;A0A833STL0;EEY69561.1;XP_002997199.1;A0A6A4E4U5;A0A6G0QJP1;KAE9003760.1;KAE9007106.1;KAE9290637.1;KAE9319778.1;KAE9071423.1;KAE9183234.1;KAE9172725.1;KAE9125390.1;KAE9093334.1;KAE9276967.1;KAE8972795.1;KAE9245842.1;KAE8879581.1;A0A6A3DVN5;KAE8923371.1	KAG6610808.1;A0A6A4E4U5	KAG6610808.1	MULTI-MSMS	20240119_LeannVinson_GelDigests_P6-2-1	7	P6-2-1	685.0123901367188	3	685.009	2052.01	6.6679	0.0045675	0.081194	5.5619e-05	6.7491	0.0046232	685.344	70.639	0.48074	70.639	70.454	70.935	0					36	16	3	0	0	0	0.0028797	1	19345	19345		61.285	59.954	1	3701700			118056	1705;685	8144	8964	144452	144452					0.0212292
VDETVTFAELLEEFPSAR	18	Unmodified	_VDETVTFAELLEEFPSAR_					0	0	0	0	KAG6610808.1;KAG3088131.1;KAG2931720.1;KAG3217136.1;KAG4054785.1;KAG4232482.1;KAG6969171.1;RAW33919.1;XP_009516220.1;KAG2981839.1;KAG3009575.1;KAG2925709.1;A0A8J5JD12;KAG2910683.1;KAG2858794.1;KAG2818481.1;KAG2814105.1;KAG2775977.1;EGZ28945.1;KAG6966257.1;A0A8T1URW9;KAG3194875.1;A0A329SB98;G4YPV0;KAG3072021.1;KAG3173479.1;KAG3017211.1;A0A9W6Y2G9;POM76457.1;A0A2P4YF72;A0A2P4Y1P2;POM71708.1;GMF51043.1;KAG1709261.1;KAG3235629.1;KAG3146577.1;KAG3099183.1;KAF1791042.1;W2NJW2;XP_008903487.1;W2ZHN0;W2X7W7;ETN10970.1;W2H394;V9FCH9;ETP46872.1;ETO77888.1;A0A225WMY5;OWZ18377.1;KUF82217.1;KUF92452.1;W2LG75;W2QFB3;ETM48820.1;ETK89045.1;ETI49155.1;A0A0W8D7S7;A0A081AG77;ETL95625.1;ETP18925.1;ETL42452.1;RLN95289.1;RLN60240.1;A0A8S9TRI3;KAF4038513.1;D0NZK2;A0A8S9UH10;KAF4128588.1;KAI9985747.1;KAF4138737.1;A0A833STL0;EEY69561.1;XP_002997199.1;A0A6A4E4U5;A0A6G0QJP1;KAE9003760.1;KAE9007106.1;KAE9290637.1;KAE9319778.1;KAE9071423.1;KAE9183234.1;KAE9172725.1;KAE9125390.1;KAE9093334.1;KAE9276967.1;KAE8972795.1;KAE9245842.1;KAE8879581.1;A0A6A3DVN5;KAE8923371.1	KAG6610808.1;A0A6A4E4U5	KAG6610808.1	MULTI-MSMS	20240119_LeannVinson_GelDigests_P6-2-2	7	P6-2-2	685.345947265625	3	685.009	2052.01	7.0595	0.0048358	-0.087816	-6.0154e-05	6.9717	0.0047757	685.343	70.635	0.51039	70.635	70.429	70.939	0					44	17	4	0	0	0	0.0028066	1	19618	19618		69.104	66.462	1	2095300			118057	1705;685	8144	8964	144453	144453					0.0212292
VDETVTFAELLEEFPSAR	18	Unmodified	_VDETVTFAELLEEFPSAR_					0	0	0	0	KAG6610808.1;KAG3088131.1;KAG2931720.1;KAG3217136.1;KAG4054785.1;KAG4232482.1;KAG6969171.1;RAW33919.1;XP_009516220.1;KAG2981839.1;KAG3009575.1;KAG2925709.1;A0A8J5JD12;KAG2910683.1;KAG2858794.1;KAG2818481.1;KAG2814105.1;KAG2775977.1;EGZ28945.1;KAG6966257.1;A0A8T1URW9;KAG3194875.1;A0A329SB98;G4YPV0;KAG3072021.1;KAG3173479.1;KAG3017211.1;A0A9W6Y2G9;POM76457.1;A0A2P4YF72;A0A2P4Y1P2;POM71708.1;GMF51043.1;KAG1709261.1;KAG3235629.1;KAG3146577.1;KAG3099183.1;KAF1791042.1;W2NJW2;XP_008903487.1;W2ZHN0;W2X7W7;ETN10970.1;W2H394;V9FCH9;ETP46872.1;ETO77888.1;A0A225WMY5;OWZ18377.1;KUF82217.1;KUF92452.1;W2LG75;W2QFB3;ETM48820.1;ETK89045.1;ETI49155.1;A0A0W8D7S7;A0A081AG77;ETL95625.1;ETP18925.1;ETL42452.1;RLN95289.1;RLN60240.1;A0A8S9TRI3;KAF4038513.1;D0NZK2;A0A8S9UH10;KAF4128588.1;KAI9985747.1;KAF4138737.1;A0A833STL0;EEY69561.1;XP_002997199.1;A0A6A4E4U5;A0A6G0QJP1;KAE9003760.1;KAE9007106.1;KAE9290637.1;KAE9319778.1;KAE9071423.1;KAE9183234.1;KAE9172725.1;KAE9125390.1;KAE9093334.1;KAE9276967.1;KAE8972795.1;KAE9245842.1;KAE8879581.1;A0A6A3DVN5;KAE8923371.1	KAG6610808.1;A0A6A4E4U5	KAG6610808.1	MULTI-MSMS	20240119_LeannVinson_GelDigests_P6-2-2	7	P6-2-2	1027.01611328125	2	1027.01	2052.01	7.0788	0.00727	1.6503	0.0016949	8.7291	0.0089649	1027.51	70.615	0.53949	70.615	70.343	70.883	0					45	18	3	0	0	0	0.0020206	1	19634	19634		92.75	72.339	1	3856400			118058	1705;685	8144	8964	144454	144454					0.0212292
VDETVTFAELLEEFPSAR	18	Unmodified	_VDETVTFAELLEEFPSAR_					0	0	0	0	KAG6610808.1;KAG3088131.1;KAG2931720.1;KAG3217136.1;KAG4054785.1;KAG4232482.1;KAG6969171.1;RAW33919.1;XP_009516220.1;KAG2981839.1;KAG3009575.1;KAG2925709.1;A0A8J5JD12;KAG2910683.1;KAG2858794.1;KAG2818481.1;KAG2814105.1;KAG2775977.1;EGZ28945.1;KAG6966257.1;A0A8T1URW9;KAG3194875.1;A0A329SB98;G4YPV0;KAG3072021.1;KAG3173479.1;KAG3017211.1;A0A9W6Y2G9;POM76457.1;A0A2P4YF72;A0A2P4Y1P2;POM71708.1;GMF51043.1;KAG1709261.1;KAG3235629.1;KAG3146577.1;KAG3099183.1;KAF1791042.1;W2NJW2;XP_008903487.1;W2ZHN0;W2X7W7;ETN10970.1;W2H394;V9FCH9;ETP46872.1;ETO77888.1;A0A225WMY5;OWZ18377.1;KUF82217.1;KUF92452.1;W2LG75;W2QFB3;ETM48820.1;ETK89045.1;ETI49155.1;A0A0W8D7S7;A0A081AG77;ETL95625.1;ETP18925.1;ETL42452.1;RLN95289.1;RLN60240.1;A0A8S9TRI3;KAF4038513.1;D0NZK2;A0A8S9UH10;KAF4128588.1;KAI9985747.1;KAF4138737.1;A0A833STL0;EEY69561.1;XP_002997199.1;A0A6A4E4U5;A0A6G0QJP1;KAE9003760.1;KAE9007106.1;KAE9290637.1;KAE9319778.1;KAE9071423.1;KAE9183234.1;KAE9172725.1;KAE9125390.1;KAE9093334.1;KAE9276967.1;KAE8972795.1;KAE9245842.1;KAE8879581.1;A0A6A3DVN5;KAE8923371.1	KAG6610808.1;A0A6A4E4U5	KAG6610808.1	MULTI-MSMS	20230516_LVinson_C0-1-R2	1	C0-1-2	685.3443603515625	3	685.009	2052.01	3.3603	0.0023018	0.28403	0.00019456	3.6443	0.0024964	685.343	70.047	1.0332	70.047	69.522	70.555	0					90	36	4	0	0	0	0.0033429	1	20954	20954		51.593	46.706	1	1009600			118059	1705;685	8144	8964	144455	144455					0.0212292
VDETVTFAELLEEFPSAR	18	Unmodified	_VDETVTFAELLEEFPSAR_					0	0	0	0	KAG6610808.1;KAG3088131.1;KAG2931720.1;KAG3217136.1;KAG4054785.1;KAG4232482.1;KAG6969171.1;RAW33919.1;XP_009516220.1;KAG2981839.1;KAG3009575.1;KAG2925709.1;A0A8J5JD12;KAG2910683.1;KAG2858794.1;KAG2818481.1;KAG2814105.1;KAG2775977.1;EGZ28945.1;KAG6966257.1;A0A8T1URW9;KAG3194875.1;A0A329SB98;G4YPV0;KAG3072021.1;KAG3173479.1;KAG3017211.1;A0A9W6Y2G9;POM76457.1;A0A2P4YF72;A0A2P4Y1P2;POM71708.1;GMF51043.1;KAG1709261.1;KAG3235629.1;KAG3146577.1;KAG3099183.1;KAF1791042.1;W2NJW2;XP_008903487.1;W2ZHN0;W2X7W7;ETN10970.1;W2H394;V9FCH9;ETP46872.1;ETO77888.1;A0A225WMY5;OWZ18377.1;KUF82217.1;KUF92452.1;W2LG75;W2QFB3;ETM48820.1;ETK89045.1;ETI49155.1;A0A0W8D7S7;A0A081AG77;ETL95625.1;ETP18925.1;ETL42452.1;RLN95289.1;RLN60240.1;A0A8S9TRI3;KAF4038513.1;D0NZK2;A0A8S9UH10;KAF4128588.1;KAI9985747.1;KAF4138737.1;A0A833STL0;EEY69561.1;XP_002997199.1;A0A6A4E4U5;A0A6G0QJP1;KAE9003760.1;KAE9007106.1;KAE9290637.1;KAE9319778.1;KAE9071423.1;KAE9183234.1;KAE9172725.1;KAE9125390.1;KAE9093334.1;KAE9276967.1;KAE8972795.1;KAE9245842.1;KAE8879581.1;A0A6A3DVN5;KAE8923371.1	KAG6610808.1;A0A6A4E4U5	KAG6610808.1	MULTI-MSMS	20230811_LVinson_C12-1-2	4	C12-1-2	1027.519897460938	2	1027.01	2052.01	3.4316	0.0035243	2.4255	0.0024911	5.8572	0.0060154	1027.51	71.842	0.42245	71.842	71.601	72.024	0					43	14	4	0	0	0	0.0014987	1	19591	19591		193.93	170.59	1	3543500			118060	1705;685	8144	8964	144456	144456					0.0212292
VDETVTFAELLEEFPSAR	18	Unmodified	_VDETVTFAELLEEFPSAR_					0	0	0	0	KAG6610808.1;KAG3088131.1;KAG2931720.1;KAG3217136.1;KAG4054785.1;KAG4232482.1;KAG6969171.1;RAW33919.1;XP_009516220.1;KAG2981839.1;KAG3009575.1;KAG2925709.1;A0A8J5JD12;KAG2910683.1;KAG2858794.1;KAG2818481.1;KAG2814105.1;KAG2775977.1;EGZ28945.1;KAG6966257.1;A0A8T1URW9;KAG3194875.1;A0A329SB98;G4YPV0;KAG3072021.1;KAG3173479.1;KAG3017211.1;A0A9W6Y2G9;POM76457.1;A0A2P4YF72;A0A2P4Y1P2;POM71708.1;GMF51043.1;KAG1709261.1;KAG3235629.1;KAG3146577.1;KAG3099183.1;KAF1791042.1;W2NJW2;XP_008903487.1;W2ZHN0;W2X7W7;ETN10970.1;W2H394;V9FCH9;ETP46872.1;ETO77888.1;A0A225WMY5;OWZ18377.1;KUF82217.1;KUF92452.1;W2LG75;W2QFB3;ETM48820.1;ETK89045.1;ETI49155.1;A0A0W8D7S7;A0A081AG77;ETL95625.1;ETP18925.1;ETL42452.1;RLN95289.1;RLN60240.1;A0A8S9TRI3;KAF4038513.1;D0NZK2;A0A8S9UH10;KAF4128588.1;KAI9985747.1;KAF4138737.1;A0A833STL0;EEY69561.1;XP_002997199.1;A0A6A4E4U5;A0A6G0QJP1;KAE9003760.1;KAE9007106.1;KAE9290637.1;KAE9319778.1;KAE9071423.1;KAE9183234.1;KAE9172725.1;KAE9125390.1;KAE9093334.1;KAE9276967.1;KAE8972795.1;KAE9245842.1;KAE8879581.1;A0A6A3DVN5;KAE8923371.1	KAG6610808.1;A0A6A4E4U5	KAG6610808.1	MULTI-MSMS	20240119_LeannVinson_GelDigests_C12-2-1	4	C12-2-1	1027.519287109375	2	1027.01	2052.01	8.9889	0.0092317	-0.58594	-0.00060177	8.403	0.0086299	1027.51	72.675	0.39656	72.675	72.514	72.911	0					34	13	4	0	0	0	0.027252	1	19329	19329		37.897	27.37	1	1856300			118061	1705;685	8144	8964	144457	144457					0.0212292
VDETVTFAELLEEFPSAR	18	Unmodified	_VDETVTFAELLEEFPSAR_					0	0	0	0	KAG6610808.1;KAG3088131.1;KAG2931720.1;KAG3217136.1;KAG4054785.1;KAG4232482.1;KAG6969171.1;RAW33919.1;XP_009516220.1;KAG2981839.1;KAG3009575.1;KAG2925709.1;A0A8J5JD12;KAG2910683.1;KAG2858794.1;KAG2818481.1;KAG2814105.1;KAG2775977.1;EGZ28945.1;KAG6966257.1;A0A8T1URW9;KAG3194875.1;A0A329SB98;G4YPV0;KAG3072021.1;KAG3173479.1;KAG3017211.1;A0A9W6Y2G9;POM76457.1;A0A2P4YF72;A0A2P4Y1P2;POM71708.1;GMF51043.1;KAG1709261.1;KAG3235629.1;KAG3146577.1;KAG3099183.1;KAF1791042.1;W2NJW2;XP_008903487.1;W2ZHN0;W2X7W7;ETN10970.1;W2H394;V9FCH9;ETP46872.1;ETO77888.1;A0A225WMY5;OWZ18377.1;KUF82217.1;KUF92452.1;W2LG75;W2QFB3;ETM48820.1;ETK89045.1;ETI49155.1;A0A0W8D7S7;A0A081AG77;ETL95625.1;ETP18925.1;ETL42452.1;RLN95289.1;RLN60240.1;A0A8S9TRI3;KAF4038513.1;D0NZK2;A0A8S9UH10;KAF4128588.1;KAI9985747.1;KAF4138737.1;A0A833STL0;EEY69561.1;XP_002997199.1;A0A6A4E4U5;A0A6G0QJP1;KAE9003760.1;KAE9007106.1;KAE9290637.1;KAE9319778.1;KAE9071423.1;KAE9183234.1;KAE9172725.1;KAE9125390.1;KAE9093334.1;KAE9276967.1;KAE8972795.1;KAE9245842.1;KAE8879581.1;A0A6A3DVN5;KAE8923371.1	KAG6610808.1;A0A6A4E4U5	KAG6610808.1	MULTI-MSMS	20240119_LeannVinson_GelDigests_C12-2-2	4	C12-2-2	1027.518676757812	2	1027.01	2052.01	8.7099	0.0089451	-0.80793	-0.00082975	7.9019	0.0081154	1027.51	72.622	0.4239	72.622	72.403	72.827	0					42	14	4	0	0	0	0.0060928	1	20106	20106		58.282	37.871	1	2659200			118062	1705;685	8144	8964	144458	144458					0.0212292
VDETVTFAELLEEFPSAR	18	Unmodified	_VDETVTFAELLEEFPSAR_					0	0	0	0	KAG6610808.1;KAG3088131.1;KAG2931720.1;KAG3217136.1;KAG4054785.1;KAG4232482.1;KAG6969171.1;RAW33919.1;XP_009516220.1;KAG2981839.1;KAG3009575.1;KAG2925709.1;A0A8J5JD12;KAG2910683.1;KAG2858794.1;KAG2818481.1;KAG2814105.1;KAG2775977.1;EGZ28945.1;KAG6966257.1;A0A8T1URW9;KAG3194875.1;A0A329SB98;G4YPV0;KAG3072021.1;KAG3173479.1;KAG3017211.1;A0A9W6Y2G9;POM76457.1;A0A2P4YF72;A0A2P4Y1P2;POM71708.1;GMF51043.1;KAG1709261.1;KAG3235629.1;KAG3146577.1;KAG3099183.1;KAF1791042.1;W2NJW2;XP_008903487.1;W2ZHN0;W2X7W7;ETN10970.1;W2H394;V9FCH9;ETP46872.1;ETO77888.1;A0A225WMY5;OWZ18377.1;KUF82217.1;KUF92452.1;W2LG75;W2QFB3;ETM48820.1;ETK89045.1;ETI49155.1;A0A0W8D7S7;A0A081AG77;ETL95625.1;ETP18925.1;ETL42452.1;RLN95289.1;RLN60240.1;A0A8S9TRI3;KAF4038513.1;D0NZK2;A0A8S9UH10;KAF4128588.1;KAI9985747.1;KAF4138737.1;A0A833STL0;EEY69561.1;XP_002997199.1;A0A6A4E4U5;A0A6G0QJP1;KAE9003760.1;KAE9007106.1;KAE9290637.1;KAE9319778.1;KAE9071423.1;KAE9183234.1;KAE9172725.1;KAE9125390.1;KAE9093334.1;KAE9276967.1;KAE8972795.1;KAE9245842.1;KAE8879581.1;A0A6A3DVN5;KAE8923371.1	KAG6610808.1;A0A6A4E4U5	KAG6610808.1	MULTI-MSMS	20240119_LeannVinson_GelDigests_C12-2-2	4	C12-2-2	685.3473510742188	3	685.009	2052.01	7.7484	0.0053077	-0.761	-0.00052129	6.9873	0.0047864	685.342	72.635	0.39569	72.635	72.431	72.827	0					38	13	4	0	0	0	0.0055159	1	20107	20107		35.813	34.674	1	2154400			118063	1705;685	8144	8964	144459	144459					0.0212292
VDETVTFAELLEEFPSAR	18	Unmodified	_VDETVTFAELLEEFPSAR_					0	0	0	0	KAG6610808.1;KAG3088131.1;KAG2931720.1;KAG3217136.1;KAG4054785.1;KAG4232482.1;KAG6969171.1;RAW33919.1;XP_009516220.1;KAG2981839.1;KAG3009575.1;KAG2925709.1;A0A8J5JD12;KAG2910683.1;KAG2858794.1;KAG2818481.1;KAG2814105.1;KAG2775977.1;EGZ28945.1;KAG6966257.1;A0A8T1URW9;KAG3194875.1;A0A329SB98;G4YPV0;KAG3072021.1;KAG3173479.1;KAG3017211.1;A0A9W6Y2G9;POM76457.1;A0A2P4YF72;A0A2P4Y1P2;POM71708.1;GMF51043.1;KAG1709261.1;KAG3235629.1;KAG3146577.1;KAG3099183.1;KAF1791042.1;W2NJW2;XP_008903487.1;W2ZHN0;W2X7W7;ETN10970.1;W2H394;V9FCH9;ETP46872.1;ETO77888.1;A0A225WMY5;OWZ18377.1;KUF82217.1;KUF92452.1;W2LG75;W2QFB3;ETM48820.1;ETK89045.1;ETI49155.1;A0A0W8D7S7;A0A081AG77;ETL95625.1;ETP18925.1;ETL42452.1;RLN95289.1;RLN60240.1;A0A8S9TRI3;KAF4038513.1;D0NZK2;A0A8S9UH10;KAF4128588.1;KAI9985747.1;KAF4138737.1;A0A833STL0;EEY69561.1;XP_002997199.1;A0A6A4E4U5;A0A6G0QJP1;KAE9003760.1;KAE9007106.1;KAE9290637.1;KAE9319778.1;KAE9071423.1;KAE9183234.1;KAE9172725.1;KAE9125390.1;KAE9093334.1;KAE9276967.1;KAE8972795.1;KAE9245842.1;KAE8879581.1;A0A6A3DVN5;KAE8923371.1	KAG6610808.1;A0A6A4E4U5	KAG6610808.1	MULTI-MSMS	20240119_LeannVinson_GelDigests_C24-1-1	5	C24-1-1	1027.521606445312	2	1027.01	2052.01	7.3245	0.0075224	1.7282	0.0017749	9.0527	0.0092972	1027.51	72.529	0.36621	72.529	72.399	72.765	0					31	12	4	0	0	0	0.0025699	1	19948	19948		78.139	62.002	1	2201600			118064	1705;685	8144	8964	144460	144460					0.0212292
VDETVTFAELLEEFPSAR	18	Unmodified	_VDETVTFAELLEEFPSAR_					0	0	0	0	KAG6610808.1;KAG3088131.1;KAG2931720.1;KAG3217136.1;KAG4054785.1;KAG4232482.1;KAG6969171.1;RAW33919.1;XP_009516220.1;KAG2981839.1;KAG3009575.1;KAG2925709.1;A0A8J5JD12;KAG2910683.1;KAG2858794.1;KAG2818481.1;KAG2814105.1;KAG2775977.1;EGZ28945.1;KAG6966257.1;A0A8T1URW9;KAG3194875.1;A0A329SB98;G4YPV0;KAG3072021.1;KAG3173479.1;KAG3017211.1;A0A9W6Y2G9;POM76457.1;A0A2P4YF72;A0A2P4Y1P2;POM71708.1;GMF51043.1;KAG1709261.1;KAG3235629.1;KAG3146577.1;KAG3099183.1;KAF1791042.1;W2NJW2;XP_008903487.1;W2ZHN0;W2X7W7;ETN10970.1;W2H394;V9FCH9;ETP46872.1;ETO77888.1;A0A225WMY5;OWZ18377.1;KUF82217.1;KUF92452.1;W2LG75;W2QFB3;ETM48820.1;ETK89045.1;ETI49155.1;A0A0W8D7S7;A0A081AG77;ETL95625.1;ETP18925.1;ETL42452.1;RLN95289.1;RLN60240.1;A0A8S9TRI3;KAF4038513.1;D0NZK2;A0A8S9UH10;KAF4128588.1;KAI9985747.1;KAF4138737.1;A0A833STL0;EEY69561.1;XP_002997199.1;A0A6A4E4U5;A0A6G0QJP1;KAE9003760.1;KAE9007106.1;KAE9290637.1;KAE9319778.1;KAE9071423.1;KAE9183234.1;KAE9172725.1;KAE9125390.1;KAE9093334.1;KAE9276967.1;KAE8972795.1;KAE9245842.1;KAE8879581.1;A0A6A3DVN5;KAE8923371.1	KAG6610808.1;A0A6A4E4U5	KAG6610808.1	MULTI-MSMS	20240119_LeannVinson_GelDigests_C24-4-1	5	C24-4-1	1027.519165039062	2	1027.01	2052.01	9.1546	0.0094019	-0.40237	-0.00041324	8.7523	0.0089887	1027.51	72.592	0.36554	72.592	72.466	72.831	0					27	12	3	0	0	0	0.0026852	1	20390	20390		76.471	56.856	1	1953600			118065	1705;685	8144	8964	144461	144461					0.0212292
VDETVTFAELLEEFPSAR	18	Unmodified	_VDETVTFAELLEEFPSAR_					0	0	0	0	KAG6610808.1;KAG3088131.1;KAG2931720.1;KAG3217136.1;KAG4054785.1;KAG4232482.1;KAG6969171.1;RAW33919.1;XP_009516220.1;KAG2981839.1;KAG3009575.1;KAG2925709.1;A0A8J5JD12;KAG2910683.1;KAG2858794.1;KAG2818481.1;KAG2814105.1;KAG2775977.1;EGZ28945.1;KAG6966257.1;A0A8T1URW9;KAG3194875.1;A0A329SB98;G4YPV0;KAG3072021.1;KAG3173479.1;KAG3017211.1;A0A9W6Y2G9;POM76457.1;A0A2P4YF72;A0A2P4Y1P2;POM71708.1;GMF51043.1;KAG1709261.1;KAG3235629.1;KAG3146577.1;KAG3099183.1;KAF1791042.1;W2NJW2;XP_008903487.1;W2ZHN0;W2X7W7;ETN10970.1;W2H394;V9FCH9;ETP46872.1;ETO77888.1;A0A225WMY5;OWZ18377.1;KUF82217.1;KUF92452.1;W2LG75;W2QFB3;ETM48820.1;ETK89045.1;ETI49155.1;A0A0W8D7S7;A0A081AG77;ETL95625.1;ETP18925.1;ETL42452.1;RLN95289.1;RLN60240.1;A0A8S9TRI3;KAF4038513.1;D0NZK2;A0A8S9UH10;KAF4128588.1;KAI9985747.1;KAF4138737.1;A0A833STL0;EEY69561.1;XP_002997199.1;A0A6A4E4U5;A0A6G0QJP1;KAE9003760.1;KAE9007106.1;KAE9290637.1;KAE9319778.1;KAE9071423.1;KAE9183234.1;KAE9172725.1;KAE9125390.1;KAE9093334.1;KAE9276967.1;KAE8972795.1;KAE9245842.1;KAE8879581.1;A0A6A3DVN5;KAE8923371.1	KAG6610808.1;A0A6A4E4U5	KAG6610808.1	MULTI-MSMS	20240119_LeannVinson_GelDigests_C24-4-2	5	C24-4-2	1027.018188476562	2	1027.01	2052.01	8.4723	0.0087011	1.5956	0.0016387	10.068	0.01034	1027.51	72.61	0.44946	72.61	72.417	72.867	0					34	15	4	0	0	0	0.0020261	1	21427	21427		96.533	80.396	1	2095000			118066	1705;685	8144	8964	144462	144462					0.0212292
VDETVTFAELLEEFPSAR	18	Unmodified	_VDETVTFAELLEEFPSAR_					0	0	0	0	KAG6610808.1;KAG3088131.1;KAG2931720.1;KAG3217136.1;KAG4054785.1;KAG4232482.1;KAG6969171.1;RAW33919.1;XP_009516220.1;KAG2981839.1;KAG3009575.1;KAG2925709.1;A0A8J5JD12;KAG2910683.1;KAG2858794.1;KAG2818481.1;KAG2814105.1;KAG2775977.1;EGZ28945.1;KAG6966257.1;A0A8T1URW9;KAG3194875.1;A0A329SB98;G4YPV0;KAG3072021.1;KAG3173479.1;KAG3017211.1;A0A9W6Y2G9;POM76457.1;A0A2P4YF72;A0A2P4Y1P2;POM71708.1;GMF51043.1;KAG1709261.1;KAG3235629.1;KAG3146577.1;KAG3099183.1;KAF1791042.1;W2NJW2;XP_008903487.1;W2ZHN0;W2X7W7;ETN10970.1;W2H394;V9FCH9;ETP46872.1;ETO77888.1;A0A225WMY5;OWZ18377.1;KUF82217.1;KUF92452.1;W2LG75;W2QFB3;ETM48820.1;ETK89045.1;ETI49155.1;A0A0W8D7S7;A0A081AG77;ETL95625.1;ETP18925.1;ETL42452.1;RLN95289.1;RLN60240.1;A0A8S9TRI3;KAF4038513.1;D0NZK2;A0A8S9UH10;KAF4128588.1;KAI9985747.1;KAF4138737.1;A0A833STL0;EEY69561.1;XP_002997199.1;A0A6A4E4U5;A0A6G0QJP1;KAE9003760.1;KAE9007106.1;KAE9290637.1;KAE9319778.1;KAE9071423.1;KAE9183234.1;KAE9172725.1;KAE9125390.1;KAE9093334.1;KAE9276967.1;KAE8972795.1;KAE9245842.1;KAE8879581.1;A0A6A3DVN5;KAE8923371.1	KAG6610808.1;A0A6A4E4U5	KAG6610808.1	MULTI-MSMS	20240119_LeannVinson_GelDigests_C6-1-1	3	C6-1-1	685.0115966796875	3	685.009	2052.01	5.0656	0.00347	2.0121	0.0013783	7.0778	0.0048483	685.345	73.046	0.47807	73.046	72.845	73.323	0					34	16	3	0	0	0	0.0034512	1	20646	20646		49.517	47.486	1	454350			118067	1705;685	8144	8964	144463	144463					0.0212292
VDETVTFAELLEEFPSAR	18	Unmodified	_VDETVTFAELLEEFPSAR_					0	0	0	0	KAG6610808.1;KAG3088131.1;KAG2931720.1;KAG3217136.1;KAG4054785.1;KAG4232482.1;KAG6969171.1;RAW33919.1;XP_009516220.1;KAG2981839.1;KAG3009575.1;KAG2925709.1;A0A8J5JD12;KAG2910683.1;KAG2858794.1;KAG2818481.1;KAG2814105.1;KAG2775977.1;EGZ28945.1;KAG6966257.1;A0A8T1URW9;KAG3194875.1;A0A329SB98;G4YPV0;KAG3072021.1;KAG3173479.1;KAG3017211.1;A0A9W6Y2G9;POM76457.1;A0A2P4YF72;A0A2P4Y1P2;POM71708.1;GMF51043.1;KAG1709261.1;KAG3235629.1;KAG3146577.1;KAG3099183.1;KAF1791042.1;W2NJW2;XP_008903487.1;W2ZHN0;W2X7W7;ETN10970.1;W2H394;V9FCH9;ETP46872.1;ETO77888.1;A0A225WMY5;OWZ18377.1;KUF82217.1;KUF92452.1;W2LG75;W2QFB3;ETM48820.1;ETK89045.1;ETI49155.1;A0A0W8D7S7;A0A081AG77;ETL95625.1;ETP18925.1;ETL42452.1;RLN95289.1;RLN60240.1;A0A8S9TRI3;KAF4038513.1;D0NZK2;A0A8S9UH10;KAF4128588.1;KAI9985747.1;KAF4138737.1;A0A833STL0;EEY69561.1;XP_002997199.1;A0A6A4E4U5;A0A6G0QJP1;KAE9003760.1;KAE9007106.1;KAE9290637.1;KAE9319778.1;KAE9071423.1;KAE9183234.1;KAE9172725.1;KAE9125390.1;KAE9093334.1;KAE9276967.1;KAE8972795.1;KAE9245842.1;KAE8879581.1;A0A6A3DVN5;KAE8923371.1	KAG6610808.1;A0A6A4E4U5	KAG6610808.1	MULTI-MSMS	20240119_LeannVinson_GelDigests_C6-4-1	3	C6-4-1	1027.519897460938	2	1027.01	2052.01	7.4119	0.0076121	-0.71318	-0.00073245	6.6987	0.0068797	1027.51	72.954	0.11251	72.954	72.9	73.012	0					8	3	3	0	0	0	0.0020206	1	21200	21200		92.75	69.411	1	1944300			118068	1705;685	8144	8964	144464	144464					0.0212292
VDFMPLGNGALAGNSFGLDR	20	Oxidation (M)	_VDFM(Oxidation (M))PLGNGALAGNSFGLDR_	VDFM(1)PLGNGALAGNSFGLDR		VDFM(150)PLGNGALAGNSFGLDR		0	1	0	0	KAG6612252.1;GMF25245.1;A0A9W6U4J9	KAG6612252.1	KAG6612252.1	MULTI-MSMS	20230811_LVinson_P1-1-1	6	P1-1-1	1034.00244140625	2	1034	2065.99	5.2695	0.0054487	-3.5812	-0.003703	1.6882	0.0017457	1034	57.671	0.23841	57.671	57.559	57.798	0					28	10	4	0	0	0	0.00088891	1	14723	14723		148.71	6.0522	1	28711000			118069	1780	8145	8965	144465	144465	929				-0.00123067
VDFMPLGNGALAGNSFGLDR	20	Oxidation (M)	_VDFM(Oxidation (M))PLGNGALAGNSFGLDR_	VDFM(1)PLGNGALAGNSFGLDR		VDFM(150)PLGNGALAGNSFGLDR		0	1	0	0	KAG6612252.1;GMF25245.1;A0A9W6U4J9	KAG6612252.1	KAG6612252.1	MULTI-MSMS	20230811_LVinson_P12-1-1	8	P12-1-1	1034.504638671875	2	1034	2065.99	5.0052	0.0051754	-3.634	-0.0037576	1.3712	0.0014178	1034.5	57.595	0.5066	57.595	57.32	57.826	0					52	21	4	0	0	0	0.00084212	1	15611	15611		145.79	14.501	1	39912000			118070	1780	8145	8965	144466	144466	929				-0.00123067
VDFMPLGNGALAGNSFGLDR	20	Oxidation (M)	_VDFM(Oxidation (M))PLGNGALAGNSFGLDR_	VDFM(1)PLGNGALAGNSFGLDR		VDFM(150)PLGNGALAGNSFGLDR		0	1	0	0	KAG6612252.1;GMF25245.1;A0A9W6U4J9	KAG6612252.1	KAG6612252.1	MULTI-MSMS	20230811_LVinson_P12-1-2	8	P12-1-2	1034.502197265625	2	1034	2065.99	2.3311	0.0024104	-1.8007	-0.0018619	0.53041	0.00054845	1034.5	57.622	0.35915	57.622	57.485	57.844	0					20	12	2	0	0	0	0.0009091	1	15092	15092		152.01	18.471	1	3320400			118071	1780	8145	8965	144467	144467	929				-0.00123067
VDFMPLGNGALAGNSFGLDR	20	Oxidation (M)	_VDFM(Oxidation (M))PLGNGALAGNSFGLDR_	VDFM(1)PLGNGALAGNSFGLDR		VDFM(140)PLGNGALAGNSFGLDR		0	1	0	0	KAG6612252.1;GMF25245.1;A0A9W6U4J9	KAG6612252.1	KAG6612252.1	MULTI-MSMS	20230811_LVinson_P12-2-1	8	P12-2-1	1034.503173828125	2	1034	2065.99	-1.0415	-0.0010769	-4.3139	-0.0044606	-5.3554	-0.0055375	1034.5	57.625	0.50822	57.625	57.488	57.996	0					23	18	2	0	0	0	0.00080426	1	12354	12354		143.43	6.1008	1	27677000			118072	1780	8145	8965	144468	144468	929				-0.00123067
VDFMPLGNGALAGNSFGLDR	20	Oxidation (M)	_VDFM(Oxidation (M))PLGNGALAGNSFGLDR_	VDFM(1)PLGNGALAGNSFGLDR		VDFM(200)PLGNGALAGNSFGLDR		0	1	0	0	KAG6612252.1;GMF25245.1;A0A9W6U4J9	KAG6612252.1	KAG6612252.1	MULTI-MSMS	20230811_LVinson_P12-3-2	8	P12-3-2	1034.503784179688	2	1034	2065.99	2.8489	0.0029457	-3.8043	-0.0039337	-0.95548	-0.00098797	1034.5	57.596	0.34328	57.596	57.364	57.707	0					27	15	3	0	0	0	0.00085891	1	14827	14827		195.24	16.163	1	32884000			118073	1780	8145	8965	144469	144469	929				-0.00123067
VDFMPLGNGALAGNSFGLDR	20	Oxidation (M)	_VDFM(Oxidation (M))PLGNGALAGNSFGLDR_	VDFM(1)PLGNGALAGNSFGLDR		VDFM(150)PLGNGALAGNSFGLDR		0	1	0	0	KAG6612252.1;GMF25245.1;A0A9W6U4J9	KAG6612252.1	KAG6612252.1	MULTI-MSMS	20230811_LVinson_P6-4-1	7	P6-4-1	1034.505615234375	2	1034	2065.99	3.4864	0.0036049	-1.8805	-0.0019444	1.6059	0.0016605	1034.5	57.643	0.32279	57.643	57.54	57.863	0					29	13	3	0	0	0	0.00084212	1	14520	14520		145.79	6.1578	1	23047000			118074	1780	8145	8965	144470	144470	929				-0.00123067
VDFMPLGNGALAGNSFGLDR	20	Oxidation (M)	_VDFM(Oxidation (M))PLGNGALAGNSFGLDR_	VDFM(1)PLGNGALAGNSFGLDR		VDFM(160)PLGNGALAGNSFGLDR		0	1	0	0	KAG6612252.1;GMF25245.1;A0A9W6U4J9	KAG6612252.1	KAG6612252.1	MULTI-MSMS	20230811_LVinson_P6-4-2	7	P6-4-2	1034.505615234375	2	1034	2065.99	4.8962	0.0050627	-2.3883	-0.0024695	2.5079	0.0025932	1034.5	57.578	0.49748	57.578	57.303	57.801	0					38	17	3	0	0	0	0.00082816	1	14319	14319		164.6	27.269	1	3994700			118075	1780	8145	8965	144471	144471	929				-0.00123067
VDFNVPFAQDGSISNTQR	18	Unmodified	_VDFNVPFAQDGSISNTQR_					0	0	0	0	KAG6578205.1;EGZ09335.1;A0A8T1V5L6;XP_009535968.1;GMF33335.1;G5A5F1;KAG7376206.1;A0A9W7CLA9;KAE8999887.1;KAE9097679.1;KAE9097518.1;KAE9133093.1;KAE8995896.1;KAE9214167.1;KAE8992850.1;KAE8932279.1;KAE9214576.1;KAE9199137.1;KAE9299675.1;A0A6A3JDP7;KAE9307188.1;KAE9336414.1;A0A9W6WQN1;GMF13893.1;KAE8908313.1;A0A6A3RHS9;KAG2802525.1;ETN20789.1;ETM40975.1;ETO69618.1;ETP10739.1;ETP38864.1;H3GAQ8;KAF1794554.1;V9ENX5;KAF4032763.1;KAG3155559.1;RAW43269.1;W2R7Y3;W2GFK5;ETL34476.1;XP_008894642.1;ETL87746.1;ETK81050.1;W2WME0;KAG2803295.1;KAH7465778.1;KAG6949751.1;KAG4228093.1;KAG2760130.1;KAG3224069.1;KAG4043617.1;KAG3135805.1;KUF77889.1;KAF4030622.1;Q8H721;KAG2916788.1;KAG2930916.1;KAG2904024.1;KAG2982173.1;KAG3001202.1;KAG3047650.1;KAG3092460.1;KAG2966514.1;KAH7501828.1;KAI9991126.1;KAK1942133.1;KAG2839388.1;ETI40950.1;CBN64633.1;CBG13532.1;AAN31474.1;A0A8T1TWF5;A0A833W6G8;A0A329T3N8;A0A0W8C1M5;A0A080ZSK7;KAF4136077.1;KAG1712292.1;KAF4129542.1;CBV27046.1;KUF96455.1;W2YY29;KAG6952546.1;A0A8J5IJ94;A0A225VI90;OWZ05326.1;KAG3172633.1;KAG3120841.1;KAG3253643.1;KAF1794546.1	KAG6578205.1	KAG6578205.1	MULTI-MSMS	20230811_LVinson_P1-4-2	6	P1-4-2	997.9838256835938	2	997.982	1993.95	1.3353	0.0013326	-1.0242	-0.0010221	0.31104	0.00031041	998.482	51.47	0.69071	51.47	51.213	51.904	0					130	30	6	0	0	0	0.0016246	2	12094	12094;12232		188.55	163.99	1	678930000			118076	1272	8146	8966	144472;144473	144472					-0.00784871
VDFNVPFAQDGSISNTQR	18	Unmodified	_VDFNVPFAQDGSISNTQR_					0	0	0	0	KAG6578205.1;EGZ09335.1;A0A8T1V5L6;XP_009535968.1;GMF33335.1;G5A5F1;KAG7376206.1;A0A9W7CLA9;KAE8999887.1;KAE9097679.1;KAE9097518.1;KAE9133093.1;KAE8995896.1;KAE9214167.1;KAE8992850.1;KAE8932279.1;KAE9214576.1;KAE9199137.1;KAE9299675.1;A0A6A3JDP7;KAE9307188.1;KAE9336414.1;A0A9W6WQN1;GMF13893.1;KAE8908313.1;A0A6A3RHS9;KAG2802525.1;ETN20789.1;ETM40975.1;ETO69618.1;ETP10739.1;ETP38864.1;H3GAQ8;KAF1794554.1;V9ENX5;KAF4032763.1;KAG3155559.1;RAW43269.1;W2R7Y3;W2GFK5;ETL34476.1;XP_008894642.1;ETL87746.1;ETK81050.1;W2WME0;KAG2803295.1;KAH7465778.1;KAG6949751.1;KAG4228093.1;KAG2760130.1;KAG3224069.1;KAG4043617.1;KAG3135805.1;KUF77889.1;KAF4030622.1;Q8H721;KAG2916788.1;KAG2930916.1;KAG2904024.1;KAG2982173.1;KAG3001202.1;KAG3047650.1;KAG3092460.1;KAG2966514.1;KAH7501828.1;KAI9991126.1;KAK1942133.1;KAG2839388.1;ETI40950.1;CBN64633.1;CBG13532.1;AAN31474.1;A0A8T1TWF5;A0A833W6G8;A0A329T3N8;A0A0W8C1M5;A0A080ZSK7;KAF4136077.1;KAG1712292.1;KAF4129542.1;CBV27046.1;KUF96455.1;W2YY29;KAG6952546.1;A0A8J5IJ94;A0A225VI90;OWZ05326.1;KAG3172633.1;KAG3120841.1;KAG3253643.1;KAF1794546.1	KAG6578205.1	KAG6578205.1	MULTI-MSMS	20230811_LVinson_P1-4-2	6	P1-4-2	665.6564331054688	3	665.657	1993.95	2.1247	0.0014143	-1.5351	-0.0010219	0.58958	0.00039246	665.99	51.452	0.55549	51.452	51.261	51.816	0					104	24	6	0	0	0	0.0021846	2	12097	12097;12233		82.615	77.619	1	270550000			118077	1272	8146	8966	144474;144475	144474					-0.00784871
VDFNVPFAQDGSISNTQR	18	Unmodified	_VDFNVPFAQDGSISNTQR_					0	0	0	0	KAG6578205.1;EGZ09335.1;A0A8T1V5L6;XP_009535968.1;GMF33335.1;G5A5F1;KAG7376206.1;A0A9W7CLA9;KAE8999887.1;KAE9097679.1;KAE9097518.1;KAE9133093.1;KAE8995896.1;KAE9214167.1;KAE8992850.1;KAE8932279.1;KAE9214576.1;KAE9199137.1;KAE9299675.1;A0A6A3JDP7;KAE9307188.1;KAE9336414.1;A0A9W6WQN1;GMF13893.1;KAE8908313.1;A0A6A3RHS9;KAG2802525.1;ETN20789.1;ETM40975.1;ETO69618.1;ETP10739.1;ETP38864.1;H3GAQ8;KAF1794554.1;V9ENX5;KAF4032763.1;KAG3155559.1;RAW43269.1;W2R7Y3;W2GFK5;ETL34476.1;XP_008894642.1;ETL87746.1;ETK81050.1;W2WME0;KAG2803295.1;KAH7465778.1;KAG6949751.1;KAG4228093.1;KAG2760130.1;KAG3224069.1;KAG4043617.1;KAG3135805.1;KUF77889.1;KAF4030622.1;Q8H721;KAG2916788.1;KAG2930916.1;KAG2904024.1;KAG2982173.1;KAG3001202.1;KAG3047650.1;KAG3092460.1;KAG2966514.1;KAH7501828.1;KAI9991126.1;KAK1942133.1;KAG2839388.1;ETI40950.1;CBN64633.1;CBG13532.1;AAN31474.1;A0A8T1TWF5;A0A833W6G8;A0A329T3N8;A0A0W8C1M5;A0A080ZSK7;KAF4136077.1;KAG1712292.1;KAF4129542.1;CBV27046.1;KUF96455.1;W2YY29;KAG6952546.1;A0A8J5IJ94;A0A225VI90;OWZ05326.1;KAG3172633.1;KAG3120841.1;KAG3253643.1;KAF1794546.1	KAG6578205.1	KAG6578205.1	MULTI-MSMS	20230811_LVinson_P12-1-1	8	P12-1-1	997.9828491210938	2	997.982	1993.95	5.9629	0.0059509	-3.7646	-0.003757	2.1983	0.0021939	998.48	51.272	0.63618	51.272	50.841	51.477	0					57	22	5	0	0	0	0.0015369	1	12527	12527		192.3	159.75	1	10758000			118078	1272	8146	8966	144476	144476					-0.00784871
VDFNVPFAQDGSISNTQR	18	Unmodified	_VDFNVPFAQDGSISNTQR_					0	0	0	0	KAG6578205.1;EGZ09335.1;A0A8T1V5L6;XP_009535968.1;GMF33335.1;G5A5F1;KAG7376206.1;A0A9W7CLA9;KAE8999887.1;KAE9097679.1;KAE9097518.1;KAE9133093.1;KAE8995896.1;KAE9214167.1;KAE8992850.1;KAE8932279.1;KAE9214576.1;KAE9199137.1;KAE9299675.1;A0A6A3JDP7;KAE9307188.1;KAE9336414.1;A0A9W6WQN1;GMF13893.1;KAE8908313.1;A0A6A3RHS9;KAG2802525.1;ETN20789.1;ETM40975.1;ETO69618.1;ETP10739.1;ETP38864.1;H3GAQ8;KAF1794554.1;V9ENX5;KAF4032763.1;KAG3155559.1;RAW43269.1;W2R7Y3;W2GFK5;ETL34476.1;XP_008894642.1;ETL87746.1;ETK81050.1;W2WME0;KAG2803295.1;KAH7465778.1;KAG6949751.1;KAG4228093.1;KAG2760130.1;KAG3224069.1;KAG4043617.1;KAG3135805.1;KUF77889.1;KAF4030622.1;Q8H721;KAG2916788.1;KAG2930916.1;KAG2904024.1;KAG2982173.1;KAG3001202.1;KAG3047650.1;KAG3092460.1;KAG2966514.1;KAH7501828.1;KAI9991126.1;KAK1942133.1;KAG2839388.1;ETI40950.1;CBN64633.1;CBG13532.1;AAN31474.1;A0A8T1TWF5;A0A833W6G8;A0A329T3N8;A0A0W8C1M5;A0A080ZSK7;KAF4136077.1;KAG1712292.1;KAF4129542.1;CBV27046.1;KUF96455.1;W2YY29;KAG6952546.1;A0A8J5IJ94;A0A225VI90;OWZ05326.1;KAG3172633.1;KAG3120841.1;KAG3253643.1;KAF1794546.1	KAG6578205.1	KAG6578205.1	MULTI-MSMS	20230811_LVinson_P24-1-2	9	P24-1-2	665.9920043945312	3	665.657	1993.95	6.6236	0.0044091	-3.9793	-0.0026489	2.6443	0.0017602	665.988	51.237	0.22678	51.237	51.025	51.252	0					22	7	5	0	0	0	0.0021278	1	7390	7390		148.76	137.72	1	18530000			118079	1272	8146	8966	144477	144477					-0.00784871
VDFNVPFAQDGSISNTQR	18	Unmodified	_VDFNVPFAQDGSISNTQR_					0	0	0	0	KAG6578205.1;EGZ09335.1;A0A8T1V5L6;XP_009535968.1;GMF33335.1;G5A5F1;KAG7376206.1;A0A9W7CLA9;KAE8999887.1;KAE9097679.1;KAE9097518.1;KAE9133093.1;KAE8995896.1;KAE9214167.1;KAE8992850.1;KAE8932279.1;KAE9214576.1;KAE9199137.1;KAE9299675.1;A0A6A3JDP7;KAE9307188.1;KAE9336414.1;A0A9W6WQN1;GMF13893.1;KAE8908313.1;A0A6A3RHS9;KAG2802525.1;ETN20789.1;ETM40975.1;ETO69618.1;ETP10739.1;ETP38864.1;H3GAQ8;KAF1794554.1;V9ENX5;KAF4032763.1;KAG3155559.1;RAW43269.1;W2R7Y3;W2GFK5;ETL34476.1;XP_008894642.1;ETL87746.1;ETK81050.1;W2WME0;KAG2803295.1;KAH7465778.1;KAG6949751.1;KAG4228093.1;KAG2760130.1;KAG3224069.1;KAG4043617.1;KAG3135805.1;KUF77889.1;KAF4030622.1;Q8H721;KAG2916788.1;KAG2930916.1;KAG2904024.1;KAG2982173.1;KAG3001202.1;KAG3047650.1;KAG3092460.1;KAG2966514.1;KAH7501828.1;KAI9991126.1;KAK1942133.1;KAG2839388.1;ETI40950.1;CBN64633.1;CBG13532.1;AAN31474.1;A0A8T1TWF5;A0A833W6G8;A0A329T3N8;A0A0W8C1M5;A0A080ZSK7;KAF4136077.1;KAG1712292.1;KAF4129542.1;CBV27046.1;KUF96455.1;W2YY29;KAG6952546.1;A0A8J5IJ94;A0A225VI90;OWZ05326.1;KAG3172633.1;KAG3120841.1;KAG3253643.1;KAF1794546.1	KAG6578205.1	KAG6578205.1	MULTI-MSMS	20230516_LVinson_C0-1-R1	1	C0-1-1	997.9852905273438	2	997.982	1993.95	2.5956	0.0025904	-0.85322	-0.0008515	1.7424	0.0017389	998.482	49.69	1.0766	49.69	49.16	50.237	0					161	38	6	0	0	0	0.0011625	3	12898	12898;13007;13117		253.71	212.45	1	26020000			118080	1272	8146	8966	144478;144479;144480	144478					-0.00784871
VDFNVPFAQDGSISNTQR	18	Unmodified	_VDFNVPFAQDGSISNTQR_					0	0	0	0	KAG6578205.1;EGZ09335.1;A0A8T1V5L6;XP_009535968.1;GMF33335.1;G5A5F1;KAG7376206.1;A0A9W7CLA9;KAE8999887.1;KAE9097679.1;KAE9097518.1;KAE9133093.1;KAE8995896.1;KAE9214167.1;KAE8992850.1;KAE8932279.1;KAE9214576.1;KAE9199137.1;KAE9299675.1;A0A6A3JDP7;KAE9307188.1;KAE9336414.1;A0A9W6WQN1;GMF13893.1;KAE8908313.1;A0A6A3RHS9;KAG2802525.1;ETN20789.1;ETM40975.1;ETO69618.1;ETP10739.1;ETP38864.1;H3GAQ8;KAF1794554.1;V9ENX5;KAF4032763.1;KAG3155559.1;RAW43269.1;W2R7Y3;W2GFK5;ETL34476.1;XP_008894642.1;ETL87746.1;ETK81050.1;W2WME0;KAG2803295.1;KAH7465778.1;KAG6949751.1;KAG4228093.1;KAG2760130.1;KAG3224069.1;KAG4043617.1;KAG3135805.1;KUF77889.1;KAF4030622.1;Q8H721;KAG2916788.1;KAG2930916.1;KAG2904024.1;KAG2982173.1;KAG3001202.1;KAG3047650.1;KAG3092460.1;KAG2966514.1;KAH7501828.1;KAI9991126.1;KAK1942133.1;KAG2839388.1;ETI40950.1;CBN64633.1;CBG13532.1;AAN31474.1;A0A8T1TWF5;A0A833W6G8;A0A329T3N8;A0A0W8C1M5;A0A080ZSK7;KAF4136077.1;KAG1712292.1;KAF4129542.1;CBV27046.1;KUF96455.1;W2YY29;KAG6952546.1;A0A8J5IJ94;A0A225VI90;OWZ05326.1;KAG3172633.1;KAG3120841.1;KAG3253643.1;KAF1794546.1	KAG6578205.1	KAG6578205.1	MULTI-MSMS	20230516_LVinson_C0-1-R1	1	C0-1-1	665.9917602539062	3	665.657	1993.95	1.9694	0.0013109	-1.3037	-0.00086784	0.66563	0.00044308	665.99	49.726	0.8282	49.726	49.381	50.209	0					57	29	2	0	0	0	0.0032316	1	12954	12954		172.24	157.63	1	5937400			118081	1272	8146	8966	144481	144481					-0.00784871
VDFNVPFAQDGSISNTQR	18	Unmodified	_VDFNVPFAQDGSISNTQR_					0	0	0	0	KAG6578205.1;EGZ09335.1;A0A8T1V5L6;XP_009535968.1;GMF33335.1;G5A5F1;KAG7376206.1;A0A9W7CLA9;KAE8999887.1;KAE9097679.1;KAE9097518.1;KAE9133093.1;KAE8995896.1;KAE9214167.1;KAE8992850.1;KAE8932279.1;KAE9214576.1;KAE9199137.1;KAE9299675.1;A0A6A3JDP7;KAE9307188.1;KAE9336414.1;A0A9W6WQN1;GMF13893.1;KAE8908313.1;A0A6A3RHS9;KAG2802525.1;ETN20789.1;ETM40975.1;ETO69618.1;ETP10739.1;ETP38864.1;H3GAQ8;KAF1794554.1;V9ENX5;KAF4032763.1;KAG3155559.1;RAW43269.1;W2R7Y3;W2GFK5;ETL34476.1;XP_008894642.1;ETL87746.1;ETK81050.1;W2WME0;KAG2803295.1;KAH7465778.1;KAG6949751.1;KAG4228093.1;KAG2760130.1;KAG3224069.1;KAG4043617.1;KAG3135805.1;KUF77889.1;KAF4030622.1;Q8H721;KAG2916788.1;KAG2930916.1;KAG2904024.1;KAG2982173.1;KAG3001202.1;KAG3047650.1;KAG3092460.1;KAG2966514.1;KAH7501828.1;KAI9991126.1;KAK1942133.1;KAG2839388.1;ETI40950.1;CBN64633.1;CBG13532.1;AAN31474.1;A0A8T1TWF5;A0A833W6G8;A0A329T3N8;A0A0W8C1M5;A0A080ZSK7;KAF4136077.1;KAG1712292.1;KAF4129542.1;CBV27046.1;KUF96455.1;W2YY29;KAG6952546.1;A0A8J5IJ94;A0A225VI90;OWZ05326.1;KAG3172633.1;KAG3120841.1;KAG3253643.1;KAF1794546.1	KAG6578205.1	KAG6578205.1	MULTI-MSMS	20230811_LVinson_C12-1-1	4	C12-1-1	998.4840698242188	2	997.982	1993.95	1.3847	0.0013819	-0.87121	-0.00086946	0.51353	0.00051249	998.482	51.611	0.66924	51.611	51.318	51.987	0					151	33	6	0	0	0	0.0015369	1	14934	14934		192.3	163.84	1	954410000			118082	1272	8146	8966	144482	144482					-0.00784871
VDFNVPFAQDGSISNTQR	18	Unmodified	_VDFNVPFAQDGSISNTQR_					0	0	0	0	KAG6578205.1;EGZ09335.1;A0A8T1V5L6;XP_009535968.1;GMF33335.1;G5A5F1;KAG7376206.1;A0A9W7CLA9;KAE8999887.1;KAE9097679.1;KAE9097518.1;KAE9133093.1;KAE8995896.1;KAE9214167.1;KAE8992850.1;KAE8932279.1;KAE9214576.1;KAE9199137.1;KAE9299675.1;A0A6A3JDP7;KAE9307188.1;KAE9336414.1;A0A9W6WQN1;GMF13893.1;KAE8908313.1;A0A6A3RHS9;KAG2802525.1;ETN20789.1;ETM40975.1;ETO69618.1;ETP10739.1;ETP38864.1;H3GAQ8;KAF1794554.1;V9ENX5;KAF4032763.1;KAG3155559.1;RAW43269.1;W2R7Y3;W2GFK5;ETL34476.1;XP_008894642.1;ETL87746.1;ETK81050.1;W2WME0;KAG2803295.1;KAH7465778.1;KAG6949751.1;KAG4228093.1;KAG2760130.1;KAG3224069.1;KAG4043617.1;KAG3135805.1;KUF77889.1;KAF4030622.1;Q8H721;KAG2916788.1;KAG2930916.1;KAG2904024.1;KAG2982173.1;KAG3001202.1;KAG3047650.1;KAG3092460.1;KAG2966514.1;KAH7501828.1;KAI9991126.1;KAK1942133.1;KAG2839388.1;ETI40950.1;CBN64633.1;CBG13532.1;AAN31474.1;A0A8T1TWF5;A0A833W6G8;A0A329T3N8;A0A0W8C1M5;A0A080ZSK7;KAF4136077.1;KAG1712292.1;KAF4129542.1;CBV27046.1;KUF96455.1;W2YY29;KAG6952546.1;A0A8J5IJ94;A0A225VI90;OWZ05326.1;KAG3172633.1;KAG3120841.1;KAG3253643.1;KAF1794546.1	KAG6578205.1	KAG6578205.1	MULTI-MSMS	20230811_LVinson_C12-1-1	4	C12-1-1	665.9920043945312	3	665.657	1993.95	0.84911	0.00056522	-0.92463	-0.00061549	-0.075521	-5.0271e-05	665.99	51.608	0.7505	51.608	51.257	52.007	0					133	37	6	0	0	0	0.0021114	1	14959	14959		108.14	103.15	1	446430000			118083	1272	8146	8966	144483	144483					-0.00784871
VDFNVPFAQDGSISNTQR	18	Unmodified	_VDFNVPFAQDGSISNTQR_					0	0	0	0	KAG6578205.1;EGZ09335.1;A0A8T1V5L6;XP_009535968.1;GMF33335.1;G5A5F1;KAG7376206.1;A0A9W7CLA9;KAE8999887.1;KAE9097679.1;KAE9097518.1;KAE9133093.1;KAE8995896.1;KAE9214167.1;KAE8992850.1;KAE8932279.1;KAE9214576.1;KAE9199137.1;KAE9299675.1;A0A6A3JDP7;KAE9307188.1;KAE9336414.1;A0A9W6WQN1;GMF13893.1;KAE8908313.1;A0A6A3RHS9;KAG2802525.1;ETN20789.1;ETM40975.1;ETO69618.1;ETP10739.1;ETP38864.1;H3GAQ8;KAF1794554.1;V9ENX5;KAF4032763.1;KAG3155559.1;RAW43269.1;W2R7Y3;W2GFK5;ETL34476.1;XP_008894642.1;ETL87746.1;ETK81050.1;W2WME0;KAG2803295.1;KAH7465778.1;KAG6949751.1;KAG4228093.1;KAG2760130.1;KAG3224069.1;KAG4043617.1;KAG3135805.1;KUF77889.1;KAF4030622.1;Q8H721;KAG2916788.1;KAG2930916.1;KAG2904024.1;KAG2982173.1;KAG3001202.1;KAG3047650.1;KAG3092460.1;KAG2966514.1;KAH7501828.1;KAI9991126.1;KAK1942133.1;KAG2839388.1;ETI40950.1;CBN64633.1;CBG13532.1;AAN31474.1;A0A8T1TWF5;A0A833W6G8;A0A329T3N8;A0A0W8C1M5;A0A080ZSK7;KAF4136077.1;KAG1712292.1;KAF4129542.1;CBV27046.1;KUF96455.1;W2YY29;KAG6952546.1;A0A8J5IJ94;A0A225VI90;OWZ05326.1;KAG3172633.1;KAG3120841.1;KAG3253643.1;KAF1794546.1	KAG6578205.1	KAG6578205.1	MULTI-MSMS	20230811_LVinson_C12-1-1	4	C12-1-1	997.983642578125	2	997.982	1993.95	2.307	0.0023024	-1.2782	-0.0012756	1.0288	0.0010267	998.482	52.324	0.47125	52.324	52.044	52.515	0					40	23	2	0	0	0	0.0016834	1	15326	15326		117.33	97.206	1	42708000			118084	1272	8146	8966	144484	144484					-0.00784871
VDFPSDGDSENNALNLIK	18	Unmodified	_VDFPSDGDSENNALNLIK_					0	0	0	0	KAG6609667.1;G4YM72;XP_009515155.1;EGZ27880.1;GMF19176.1;A0A9W6WWN2;ETM40003.1;W2MWI7;V9EPN4;A0A080ZQ31;ETI40037.1;W2PVS0;ETO68742.1;ETP09906.1;W2WHC3;XP_008910130.1;ETN04736.1;ETK80125.1;ETL33537.1;ETP37937.1;W2GCZ5;W2YT05;A0A0W8DN08;W2KQE8;KUF97774.1;ETL86829.1;KAE8930665.1;KAE9208128.1;KAE9293910.1;KAE9208145.1;KAE9193123.1;A0A6A3EAU4;KAE9129086.1;KAE8888850.1;KAE9092982.1;KAE9092978.1;KAE9015763.1;KAE9295080.1;KAE9010824.1;A0A6G0QM64;A0A6A3JEJ6;KAE8993559.1;A0A6A3L4T6;A0A6A3LIZ1;A0A6G0NH57;A0A6A4F786;KAE9329160.1;KAJ8526112.1;A0A6A3T4G1;KAE9293911.1;A0A6G0QN53;KAE9129087.1;KAE9293909.1;KAE9129088.1;A0A6A3T8K1;A0A6G0QMC3;H3G6H0;KAH7504546.1;KAH7481947.1	KAG6609667.1;H3G6H0	KAG6609667.1	MULTI-MSMS	20230811_LVinson_P1-1-2	6	P1-1-2	974.9761962890625	2	974.468	1946.92	4.5349	0.0044191	-3.5737	-0.0034825	0.96115	0.00093661	974.967	52.807	0.31618	52.807	52.638	52.955	0					40	15	3	0	0	0	0.0016221	1	12481	12481		119.16	103.02	1	134100000			118085	1642;1098	8147	8967	144485	144485					-0.013434
VDFPSDGDSENNALNLIK	18	Unmodified	_VDFPSDGDSENNALNLIK_					0	0	0	0	KAG6609667.1;G4YM72;XP_009515155.1;EGZ27880.1;GMF19176.1;A0A9W6WWN2;ETM40003.1;W2MWI7;V9EPN4;A0A080ZQ31;ETI40037.1;W2PVS0;ETO68742.1;ETP09906.1;W2WHC3;XP_008910130.1;ETN04736.1;ETK80125.1;ETL33537.1;ETP37937.1;W2GCZ5;W2YT05;A0A0W8DN08;W2KQE8;KUF97774.1;ETL86829.1;KAE8930665.1;KAE9208128.1;KAE9293910.1;KAE9208145.1;KAE9193123.1;A0A6A3EAU4;KAE9129086.1;KAE8888850.1;KAE9092982.1;KAE9092978.1;KAE9015763.1;KAE9295080.1;KAE9010824.1;A0A6G0QM64;A0A6A3JEJ6;KAE8993559.1;A0A6A3L4T6;A0A6A3LIZ1;A0A6G0NH57;A0A6A4F786;KAE9329160.1;KAJ8526112.1;A0A6A3T4G1;KAE9293911.1;A0A6G0QN53;KAE9129087.1;KAE9293909.1;KAE9129088.1;A0A6A3T8K1;A0A6G0QMC3;H3G6H0;KAH7504546.1;KAH7481947.1	KAG6609667.1;H3G6H0	KAG6609667.1	MULTI-MSMS	20230811_LVinson_P1-4-2	6	P1-4-2	974.4732666015625	2	974.468	1946.92	2.6569	0.0025891	-0.42217	-0.00041139	2.2348	0.0021777	974.969	52.927	0.62226	52.927	52.608	53.231	0					81	27	4	0	0	0	0.0015491	1	12822	12822		140.62	115.47	1	88548000			118086	1642;1098	8147	8967	144486	144486					-0.013434
VDFPSDGDSENNALNLIK	18	Unmodified	_VDFPSDGDSENNALNLIK_					0	0	0	0	KAG6609667.1;G4YM72;XP_009515155.1;EGZ27880.1;GMF19176.1;A0A9W6WWN2;ETM40003.1;W2MWI7;V9EPN4;A0A080ZQ31;ETI40037.1;W2PVS0;ETO68742.1;ETP09906.1;W2WHC3;XP_008910130.1;ETN04736.1;ETK80125.1;ETL33537.1;ETP37937.1;W2GCZ5;W2YT05;A0A0W8DN08;W2KQE8;KUF97774.1;ETL86829.1;KAE8930665.1;KAE9208128.1;KAE9293910.1;KAE9208145.1;KAE9193123.1;A0A6A3EAU4;KAE9129086.1;KAE8888850.1;KAE9092982.1;KAE9092978.1;KAE9015763.1;KAE9295080.1;KAE9010824.1;A0A6G0QM64;A0A6A3JEJ6;KAE8993559.1;A0A6A3L4T6;A0A6A3LIZ1;A0A6G0NH57;A0A6A4F786;KAE9329160.1;KAJ8526112.1;A0A6A3T4G1;KAE9293911.1;A0A6G0QN53;KAE9129087.1;KAE9293909.1;KAE9129088.1;A0A6A3T8K1;A0A6G0QMC3;H3G6H0;KAH7504546.1;KAH7481947.1	KAG6609667.1;H3G6H0	KAG6609667.1	MULTI-MSMS	20230811_LVinson_P12-1-1	8	P12-1-1	974.9705200195312	2	974.468	1946.92	2.5524	0.0024872	-1.5453	-0.0015058	1.0071	0.00098142	974.467	52.743	0.47039	52.743	52.445	52.916	0					69	21	5	0	0	0	0.0015143	1	13081	13081		129.19	111.61	1	153610000			118087	1642;1098	8147	8967	144487	144487					-0.013434
VDFPSDGDSENNALNLIK	18	Unmodified	_VDFPSDGDSENNALNLIK_					0	0	0	0	KAG6609667.1;G4YM72;XP_009515155.1;EGZ27880.1;GMF19176.1;A0A9W6WWN2;ETM40003.1;W2MWI7;V9EPN4;A0A080ZQ31;ETI40037.1;W2PVS0;ETO68742.1;ETP09906.1;W2WHC3;XP_008910130.1;ETN04736.1;ETK80125.1;ETL33537.1;ETP37937.1;W2GCZ5;W2YT05;A0A0W8DN08;W2KQE8;KUF97774.1;ETL86829.1;KAE8930665.1;KAE9208128.1;KAE9293910.1;KAE9208145.1;KAE9193123.1;A0A6A3EAU4;KAE9129086.1;KAE8888850.1;KAE9092982.1;KAE9092978.1;KAE9015763.1;KAE9295080.1;KAE9010824.1;A0A6G0QM64;A0A6A3JEJ6;KAE8993559.1;A0A6A3L4T6;A0A6A3LIZ1;A0A6G0NH57;A0A6A4F786;KAE9329160.1;KAJ8526112.1;A0A6A3T4G1;KAE9293911.1;A0A6G0QN53;KAE9129087.1;KAE9293909.1;KAE9129088.1;A0A6A3T8K1;A0A6G0QMC3;H3G6H0;KAH7504546.1;KAH7481947.1	KAG6609667.1;H3G6H0	KAG6609667.1	MULTI-MSMS	20230811_LVinson_P12-1-2	8	P12-1-2	974.473876953125	2	974.468	1946.92	4.4917	0.0043771	-3.478	-0.0033892	1.0137	0.00098786	974.466	52.75	0.69245	52.75	52.386	53.078	0					85	24	5	0	0	0	0.0016397	1	13114	13114		147.1	124.99	1	17696000			118088	1642;1098	8147	8967	144488	144488					-0.013434
VDFPSDGDSENNALNLIK	18	Unmodified	_VDFPSDGDSENNALNLIK_					0	0	0	0	KAG6609667.1;G4YM72;XP_009515155.1;EGZ27880.1;GMF19176.1;A0A9W6WWN2;ETM40003.1;W2MWI7;V9EPN4;A0A080ZQ31;ETI40037.1;W2PVS0;ETO68742.1;ETP09906.1;W2WHC3;XP_008910130.1;ETN04736.1;ETK80125.1;ETL33537.1;ETP37937.1;W2GCZ5;W2YT05;A0A0W8DN08;W2KQE8;KUF97774.1;ETL86829.1;KAE8930665.1;KAE9208128.1;KAE9293910.1;KAE9208145.1;KAE9193123.1;A0A6A3EAU4;KAE9129086.1;KAE8888850.1;KAE9092982.1;KAE9092978.1;KAE9015763.1;KAE9295080.1;KAE9010824.1;A0A6G0QM64;A0A6A3JEJ6;KAE8993559.1;A0A6A3L4T6;A0A6A3LIZ1;A0A6G0NH57;A0A6A4F786;KAE9329160.1;KAJ8526112.1;A0A6A3T4G1;KAE9293911.1;A0A6G0QN53;KAE9129087.1;KAE9293909.1;KAE9129088.1;A0A6A3T8K1;A0A6G0QMC3;H3G6H0;KAH7504546.1;KAH7481947.1	KAG6609667.1;H3G6H0	KAG6609667.1	MULTI-MSMS	20230811_LVinson_P12-3-2	8	P12-3-2	974.4724731445312	2	974.468	1946.92	2.3583	0.0022981	-3.1636	-0.0030828	-0.80528	-0.00078472	974.966	52.65	0.43308	52.65	52.436	52.87	0					58	20	4	0	0	0	0.0015143	1	12195	12195		129.19	108.78	1	165160000			118089	1642;1098	8147	8967	144489	144489					-0.013434
VDFPSDGDSENNALNLIK	18	Unmodified	_VDFPSDGDSENNALNLIK_					0	0	0	0	KAG6609667.1;G4YM72;XP_009515155.1;EGZ27880.1;GMF19176.1;A0A9W6WWN2;ETM40003.1;W2MWI7;V9EPN4;A0A080ZQ31;ETI40037.1;W2PVS0;ETO68742.1;ETP09906.1;W2WHC3;XP_008910130.1;ETN04736.1;ETK80125.1;ETL33537.1;ETP37937.1;W2GCZ5;W2YT05;A0A0W8DN08;W2KQE8;KUF97774.1;ETL86829.1;KAE8930665.1;KAE9208128.1;KAE9293910.1;KAE9208145.1;KAE9193123.1;A0A6A3EAU4;KAE9129086.1;KAE8888850.1;KAE9092982.1;KAE9092978.1;KAE9015763.1;KAE9295080.1;KAE9010824.1;A0A6G0QM64;A0A6A3JEJ6;KAE8993559.1;A0A6A3L4T6;A0A6A3LIZ1;A0A6G0NH57;A0A6A4F786;KAE9329160.1;KAJ8526112.1;A0A6A3T4G1;KAE9293911.1;A0A6G0QN53;KAE9129087.1;KAE9293909.1;KAE9129088.1;A0A6A3T8K1;A0A6G0QMC3;H3G6H0;KAH7504546.1;KAH7481947.1	KAG6609667.1;H3G6H0	KAG6609667.1	MULTI-MSMS	20230811_LVinson_P24-3-2	9	P24-3-2	974.974365234375	2	974.468	1946.92	5.4911	0.0053509	-2.5266	-0.0024621	2.9644	0.0028887	974.967	52.587	0.49897	52.587	52.333	52.832	0					71	22	5	0	0	0	0.001904	1	12854	12854		110.74	96.53	1	141150000			118090	1642;1098	8147	8967	144490	144490					-0.013434
VDFPSDGDSENNALNLIK	18	Unmodified	_VDFPSDGDSENNALNLIK_					0	0	0	0	KAG6609667.1;G4YM72;XP_009515155.1;EGZ27880.1;GMF19176.1;A0A9W6WWN2;ETM40003.1;W2MWI7;V9EPN4;A0A080ZQ31;ETI40037.1;W2PVS0;ETO68742.1;ETP09906.1;W2WHC3;XP_008910130.1;ETN04736.1;ETK80125.1;ETL33537.1;ETP37937.1;W2GCZ5;W2YT05;A0A0W8DN08;W2KQE8;KUF97774.1;ETL86829.1;KAE8930665.1;KAE9208128.1;KAE9293910.1;KAE9208145.1;KAE9193123.1;A0A6A3EAU4;KAE9129086.1;KAE8888850.1;KAE9092982.1;KAE9092978.1;KAE9015763.1;KAE9295080.1;KAE9010824.1;A0A6G0QM64;A0A6A3JEJ6;KAE8993559.1;A0A6A3L4T6;A0A6A3LIZ1;A0A6G0NH57;A0A6A4F786;KAE9329160.1;KAJ8526112.1;A0A6A3T4G1;KAE9293911.1;A0A6G0QN53;KAE9129087.1;KAE9293909.1;KAE9129088.1;A0A6A3T8K1;A0A6G0QMC3;H3G6H0;KAH7504546.1;KAH7481947.1	KAG6609667.1;H3G6H0	KAG6609667.1	MULTI-MSMS	20230811_LVinson_P6-4-1	7	P6-4-1	974.4747314453125	2	974.468	1946.92	3.78	0.0036835	0.94866	0.00092444	4.7287	0.0046079	974.471	52.763	0.45133	52.763	52.525	52.977	0					58	19	4	0	0	0	0.001904	1	12068	12068		110.74	85.585	1	54674000			118091	1642;1098	8147	8967	144491	144491					-0.013434
VDFPSDGDSENNALNLIK	18	Unmodified	_VDFPSDGDSENNALNLIK_					0	0	0	0	KAG6609667.1;G4YM72;XP_009515155.1;EGZ27880.1;GMF19176.1;A0A9W6WWN2;ETM40003.1;W2MWI7;V9EPN4;A0A080ZQ31;ETI40037.1;W2PVS0;ETO68742.1;ETP09906.1;W2WHC3;XP_008910130.1;ETN04736.1;ETK80125.1;ETL33537.1;ETP37937.1;W2GCZ5;W2YT05;A0A0W8DN08;W2KQE8;KUF97774.1;ETL86829.1;KAE8930665.1;KAE9208128.1;KAE9293910.1;KAE9208145.1;KAE9193123.1;A0A6A3EAU4;KAE9129086.1;KAE8888850.1;KAE9092982.1;KAE9092978.1;KAE9015763.1;KAE9295080.1;KAE9010824.1;A0A6G0QM64;A0A6A3JEJ6;KAE8993559.1;A0A6A3L4T6;A0A6A3LIZ1;A0A6G0NH57;A0A6A4F786;KAE9329160.1;KAJ8526112.1;A0A6A3T4G1;KAE9293911.1;A0A6G0QN53;KAE9129087.1;KAE9293909.1;KAE9129088.1;A0A6A3T8K1;A0A6G0QMC3;H3G6H0;KAH7504546.1;KAH7481947.1	KAG6609667.1;H3G6H0	KAG6609667.1	MULTI-MSMS	20230811_LVinson_P6-4-2	7	P6-4-2	974.4733276367188	2	974.468	1946.92	4.3302	0.0042196	-1.6997	-0.0016563	2.6305	0.0025633	974.968	52.725	0.41457	52.725	52.469	52.884	0					28	14	3	0	0	0	0.0015302	1	12381	12381		139.28	115.94	1	5207900			118092	1642;1098	8147	8967	144492	144492					-0.013434
VDFPSDGDSENNALNLIK	18	Unmodified	_VDFPSDGDSENNALNLIK_					0	0	0	0	KAG6609667.1;G4YM72;XP_009515155.1;EGZ27880.1;GMF19176.1;A0A9W6WWN2;ETM40003.1;W2MWI7;V9EPN4;A0A080ZQ31;ETI40037.1;W2PVS0;ETO68742.1;ETP09906.1;W2WHC3;XP_008910130.1;ETN04736.1;ETK80125.1;ETL33537.1;ETP37937.1;W2GCZ5;W2YT05;A0A0W8DN08;W2KQE8;KUF97774.1;ETL86829.1;KAE8930665.1;KAE9208128.1;KAE9293910.1;KAE9208145.1;KAE9193123.1;A0A6A3EAU4;KAE9129086.1;KAE8888850.1;KAE9092982.1;KAE9092978.1;KAE9015763.1;KAE9295080.1;KAE9010824.1;A0A6G0QM64;A0A6A3JEJ6;KAE8993559.1;A0A6A3L4T6;A0A6A3LIZ1;A0A6G0NH57;A0A6A4F786;KAE9329160.1;KAJ8526112.1;A0A6A3T4G1;KAE9293911.1;A0A6G0QN53;KAE9129087.1;KAE9293909.1;KAE9129088.1;A0A6A3T8K1;A0A6G0QMC3;H3G6H0;KAH7504546.1;KAH7481947.1	KAG6609667.1;H3G6H0	KAG6609667.1	MULTI-MSMS	20230516_LVinson_C0-1-R1	1	C0-1-1	974.974853515625	2	974.468	1946.92	3.2823	0.0031985	-0.53909	-0.00052532	2.7432	0.0026732	974.97	51.164	1.0786	51.164	50.815	51.894	0					100	38	5	0	0	0	0.0014911	2	13535	13535;13657		156.46	129.33	1	5466200			118093	1642;1098	8147	8967	144493;144494	144493					-0.013434
VDFPSDGDSENNALNLIK	18	Unmodified	_VDFPSDGDSENNALNLIK_					0	0	0	0	KAG6609667.1;G4YM72;XP_009515155.1;EGZ27880.1;GMF19176.1;A0A9W6WWN2;ETM40003.1;W2MWI7;V9EPN4;A0A080ZQ31;ETI40037.1;W2PVS0;ETO68742.1;ETP09906.1;W2WHC3;XP_008910130.1;ETN04736.1;ETK80125.1;ETL33537.1;ETP37937.1;W2GCZ5;W2YT05;A0A0W8DN08;W2KQE8;KUF97774.1;ETL86829.1;KAE8930665.1;KAE9208128.1;KAE9293910.1;KAE9208145.1;KAE9193123.1;A0A6A3EAU4;KAE9129086.1;KAE8888850.1;KAE9092982.1;KAE9092978.1;KAE9015763.1;KAE9295080.1;KAE9010824.1;A0A6G0QM64;A0A6A3JEJ6;KAE8993559.1;A0A6A3L4T6;A0A6A3LIZ1;A0A6G0NH57;A0A6A4F786;KAE9329160.1;KAJ8526112.1;A0A6A3T4G1;KAE9293911.1;A0A6G0QN53;KAE9129087.1;KAE9293909.1;KAE9129088.1;A0A6A3T8K1;A0A6G0QMC3;H3G6H0;KAH7504546.1;KAH7481947.1	KAG6609667.1;H3G6H0	KAG6609667.1	MULTI-MSMS	20230811_LVinson_C12-1-1	4	C12-1-1	974.9767456054688	2	974.468	1946.92	2.5719	0.0025062	-2.265	-0.0022072	0.30688	0.00029905	974.464	52.984	0.43419	52.984	52.766	53.2	0					72	21	4	0	0	0	0.0016221	1	15589	15589		119.16	97.916	1	138490000			118094	1642;1098	8147	8967	144495	144495					-0.013434
VDGGLEPGTDVGPLITVAAK	20	Unmodified	_VDGGLEPGTDVGPLITVAAK_					0	0	0	0	RLN73101.1	RLN73101.1	RLN73101.1	MULTI-MSMS	20230811_LVinson_P1-4-2	6	P1-4-2	955.01806640625	2	955.017	1908.02	3.0714	0.0029333	-2.1801	-0.002082	0.89138	0.00085129	955.015	55.043	0.34304	55.043	54.875	55.218	0					43	14	4	0	0	0	0.0025512	1	13905	13905		62.485	48.314	1	19203000			118095	2526	8148	8968	144496	144496					0.102718
VDGGLEPGTDVGPLITVAAK	20	Unmodified	_VDGGLEPGTDVGPLITVAAK_					0	0	0	0	RLN73101.1	RLN73101.1	RLN73101.1	MULTI-MSMS	20230811_LVinson_P6-4-1	7	P6-4-1	955.521728515625	2	955.017	1908.02	3.8583	0.0036848	-1.7914	-0.0017109	2.0669	0.0019739	955.517	54.926	0.42854	54.926	54.675	55.104	0					51	18	4	0	0	0	0.0017272	1	13135	13135		77.338	56.46	1	22628000			118096	2526	8148	8968	144497	144497					0.102718
VDGGLEPGTDVGPLITVAAK	20	Unmodified	_VDGGLEPGTDVGPLITVAAK_					0	0	0	0	RLN73101.1	RLN73101.1	RLN73101.1	MULTI-MSMS	20230811_LVinson_P6-4-2	7	P6-4-2	955.5196533203125	2	955.017	1908.02	2.4276	0.0023184	-2.2848	-0.002182	0.1428	0.00013638	955.015	54.831	0.33092	54.831	54.624	54.955	0					35	11	4	0	0	0	0.0014543	1	13239	13239		103.92	86.497	1	3884500			118097	2526	8148	8968	144498	144498					0.102718
VDGSDLDVALSGTVDVSSDLVK	22	Unmodified	_VDGSDLDVALSGTVDVSSDLVK_					0	0	0	0	KAG6598028.1	KAG6598028.1	KAG6598028.1	MULTI-MSMS	20230811_LVinson_P1-1-1	6	P1-1-1	1096.057250976562	2	1096.05	2190.09	4.8556	0.005322	-1.2615	-0.0013827	3.5941	0.0039393	1096.55	60.568	0.60474	60.568	60.359	60.964	0					58	26	3	0	0	0	0.0092961	1	16141	16141		68.031	38.74	1	26548000			118098	1525	8149	8969	144499	144499					0.0428962
VDGSDLDVALSGTVDVSSDLVK	22	Unmodified	_VDGSDLDVALSGTVDVSSDLVK_					0	0	0	0	KAG6598028.1	KAG6598028.1	KAG6598028.1	MULTI-MSMS	20230811_LVinson_P1-4-2	6	P1-4-2	1096.5546875	2	1096.05	2190.09	2.6709	0.0029274	-1.1902	-0.0013046	1.4806	0.0016228	1096.55	60.58	0.65932	60.58	60.302	60.961	0					84	26	4	0	0	0	0.0010962	1	16517	16517		148.71	130.59	1	24493000			118099	1525	8149	8969	144500	144500					0.0428962
VDGSDLDVALSGTVDVSSDLVK	22	Unmodified	_VDGSDLDVALSGTVDVSSDLVK_					0	0	0	0	KAG6598028.1	KAG6598028.1	KAG6598028.1	MULTI-MSMS	20230811_LVinson_P6-4-1	7	P6-4-1	1096.557006835938	2	1096.05	2190.09	3.9581	0.0043383	-1.3716	-0.0015034	2.5865	0.0028349	1096.05	60.588	0.75609	60.588	60.322	61.079	0					81	31	4	0	0	0	0.00096048	1	15882	15882		194.16	170.82	1	48709000			118100	1525	8149	8969	144501	144501					0.0428962
VDGSDLDVALSGTVDVSSDLVK	22	Unmodified	_VDGSDLDVALSGTVDVSSDLVK_					0	0	0	0	KAG6598028.1	KAG6598028.1	KAG6598028.1	MULTI-MSMS	20240119_LeannVinson_GelDigests_P24-1-1	9	P24-2-1	1096.5595703125	2	1096.05	2190.09	6.8993	0.007562	-0.95475	-0.0010465	5.9446	0.0065156	1096.55	59.318	0.63912	59.318	59.009	59.648	0					63	22	5	0	0	0	0.0010244	1	16143	16143		181.19	158.7	1	6682800			118101	1525	8149	8969	144502	144502					0.0428962
VDGSDLDVALSGTVDVSSDLVK	22	Unmodified	_VDGSDLDVALSGTVDVSSDLVK_					0	0	0	0	KAG6598028.1	KAG6598028.1	KAG6598028.1	MULTI-MSMS	20240119_LeannVinson_GelDigests_P6-1-1	7	P6-1-1	1096.062255859375	2	1096.05	2190.09	6.5488	0.0071778	0.80005	0.00087689	7.3489	0.0080547	1096.55	59.484	0.37742	59.484	59.293	59.671	0					42	14	4	0	0	0	0.0010353	1	17143	17143		158.61	137.96	1	19592000			118102	1525	8149	8969	144503	144503					0.0428962
VDGSDLDVALSGTVDVSSDLVK	22	Unmodified	_VDGSDLDVALSGTVDVSSDLVK_					0	0	0	0	KAG6598028.1	KAG6598028.1	KAG6598028.1	MULTI-MSMS	20240119_LeannVinson_GelDigests_P6-1-1	7	P6-1-1	731.3765258789062	3	731.037	2190.09	6.5614	0.0047966	0.41172	0.00030098	6.9731	0.0050976	731.371	59.503	0.54853	59.503	59.195	59.744	0					48	21	4	0	0	0	0.014349	1	17160	17160		39.312	37.981	1	15565000			118103	1525	8149	8969	144504	144504					0.0428962
VDGSDLDVALSGTVDVSSDLVK	22	Unmodified	_VDGSDLDVALSGTVDVSSDLVK_					0	0	0	0	KAG6598028.1	KAG6598028.1	KAG6598028.1	MULTI-MSMS	20230811_LVinson_C12-1-2	4	C12-1-2	1096.554077148438	2	1096.05	2190.09	1.3117	0.0014377	-0.6247	-0.0006847	0.68704	0.00075303	1096.55	60.654	0.6947	60.654	60.284	60.979	0					67	24	4	0	0	0	0.0010655	1	15214	15214		152.5	129.13	1	3416600			118104	1525	8149	8969	144505	144505					0.0428962
VDGSDLDVALSGTVDVSSDLVK	22	Unmodified	_VDGSDLDVALSGTVDVSSDLVK_					0	0	0	0	KAG6598028.1	KAG6598028.1	KAG6598028.1	MULTI-MSMS	20240119_LeannVinson_GelDigests_C1-3-1	2	C1-3-1	1096.562255859375	2	1096.05	2190.09	7.2392	0.0079345	-0.1266	-0.00013876	7.1126	0.0077957	1096.55	62.567	0.62169	62.567	62.366	62.988	0					62	21	5	0	0	0	0.0031591	1	16376	16376		91.695	77.388	1	6235300			118105	1525	8149	8969	144506	144506					0.0428962
VDGSDLDVALSGTVDVSSDLVK	22	Unmodified	_VDGSDLDVALSGTVDVSSDLVK_					0	0	0	0	KAG6598028.1	KAG6598028.1	KAG6598028.1	MULTI-MSMS	20240119_LeannVinson_GelDigests_C1-3-2	2	C1-3-2	1096.06005859375	2	1096.05	2190.09	8.3753	0.0091798	-0.35261	-0.00038648	8.0227	0.0087933	1096.55	62.475	0.701	62.475	62.184	62.885	0					63	24	4	0	0	0	0.0011387	1	15850	15850		142.66	123.27	1	7400400			118106	1525	8149	8969	144507	144507					0.0428962
VDGSDLDVALSGTVDVSSDLVK	22	Unmodified	_VDGSDLDVALSGTVDVSSDLVK_					0	0	0	0	KAG6598028.1	KAG6598028.1	KAG6598028.1	MULTI-MSMS	20240119_LeannVinson_GelDigests_C1-5-1	2	C1-5-1	1096.563354492188	2	1096.05	2190.09	8.7507	0.0095912	1.8541	0.0020321	10.605	0.011623	1096.56	62.318	0.50637	62.318	62.074	62.58	0					43	17	4	0	0	0	0.0010371	1	15937	15937		165.87	143.74	1	2168000			118107	1525	8149	8969	144508	144508					0.0428962
VDGSDLDVALSGTVDVSSDLVK	22	Unmodified	_VDGSDLDVALSGTVDVSSDLVK_					0	0	0	0	KAG6598028.1	KAG6598028.1	KAG6598028.1	MULTI-MSMS	20240119_LeannVinson_GelDigests_C1-5-2	2	C1-5-2	1096.565185546875	2	1096.05	2190.09	8.0077	0.0087769	4.1589	0.0045583	12.167	0.013335	1096.56	62.244	0.53351	62.244	61.991	62.525	0					29	18	2	0	0	0	0.0010962	1	15202	15202		148.71	130.59	1	3099300			118108	1525	8149	8969	144509	144509					0.0428962
VDGSDLDVALSGTVDVSSDLVK	22	Unmodified	_VDGSDLDVALSGTVDVSSDLVK_					0	0	0	0	KAG6598028.1	KAG6598028.1	KAG6598028.1	MULTI-MSMS	20240119_LeannVinson_GelDigests_C1-6-1	2	C1-6-1	1096.569580078125	2	1096.05	2190.09	7.7862	0.0085341	0.2416	0.00026481	8.0278	0.0087989	1096.56	62.111	0.58982	62.111	61.896	62.486	0					49	20	4	0	0	0	0.0010371	1	15274	15274		157.19	139.07	1	6659700			118109	1525	8149	8969	144510	144510					0.0428962
VDGSDLDVALSGTVDVSSDLVK	22	Unmodified	_VDGSDLDVALSGTVDVSSDLVK_					0	0	0	0	KAG6598028.1	KAG6598028.1	KAG6598028.1	MULTI-MSMS	20240119_LeannVinson_GelDigests_C1-6-2	2	C1-6-2	1096.563354492188	2	1096.05	2190.09	8.8458	0.0096955	-0.67902	-0.00074424	8.1668	0.0089512	1096.55	62.056	0.30582	62.056	61.925	62.231	0					35	10	4	0	0	0	0.001038	1	15963	15963		167.19	149.77	1	4942200			118110	1525	8149	8969	144511	144511					0.0428962
VDGSDLDVALSGTVDVSSDLVK	22	Unmodified	_VDGSDLDVALSGTVDVSSDLVK_					0	0	0	0	KAG6598028.1	KAG6598028.1	KAG6598028.1	MULTI-MSMS	20240119_LeannVinson_GelDigests_C24-2-2	5	C24-2-2	1096.564331054688	2	1096.05	2190.09	8.0994	0.0088774	0.63756	0.0006988	8.737	0.0095762	1096.55	61.512	0.38801	61.512	61.271	61.659	0					40	13	5	0	0	0	0.0011619	1	16487	16487		138.28	121.53	1	5794200			118111	1525	8149	8969	144512	144512					0.0428962
VDGSDLDVALSGTVDVSSDLVK	22	Unmodified	_VDGSDLDVALSGTVDVSSDLVK_					0	0	0	0	KAG6598028.1	KAG6598028.1	KAG6598028.1	MULTI-MSMS	20240119_LeannVinson_GelDigests_C24-4-1	5	C24-4-1	1096.567138671875	2	1096.05	2190.09	9.0437	0.0099124	1.6365	0.0017936	10.68	0.011706	1096.56	61.542	0.39005	61.542	61.367	61.757	0					31	13	3	0	0	0	0.0010359	1	16039	16039		160.98	141.59	1	4901000			118112	1525	8149	8969	144513	144513					0.0428962
VDGSDLDVALSGTVDVSSDLVK	22	Unmodified	_VDGSDLDVALSGTVDVSSDLVK_					0	0	0	0	KAG6598028.1	KAG6598028.1	KAG6598028.1	MULTI-MSMS	20240119_LeannVinson_GelDigests_C24-4-2	5	C24-4-2	1096.562255859375	2	1096.05	2190.09	5.0552	0.0055408	0.13966	0.00015308	5.1949	0.0056939	1096.55	61.618	0.35579	61.618	61.444	61.8	0					33	13	4	0	0	0	0.0010655	1	17017	17017		152.5	130.02	1	22106000			118113	1525	8149	8969	144514	144514					0.0428962
VDGSDLDVALSGTVDVSSDLVK	22	Unmodified	_VDGSDLDVALSGTVDVSSDLVK_					0	0	0	0	KAG6598028.1	KAG6598028.1	KAG6598028.1	MULTI-MSMS	20240119_LeannVinson_GelDigests_C24-4-2	5	C24-4-2	731.3748779296875	3	731.037	2190.09	4.1878	0.0030614	-0.4587	-0.00033532	3.7291	0.0027261	731.372	61.61	0.50639	61.61	61.395	61.901	0					36	19	3	0	0	0	0.029091	1	17028	17028		31.281	29.867	1	17583000			118114	1525	8149	8969	144515	144515					0.0428962
VDGSDLDVALSGTVDVSSDLVK	22	Unmodified	_VDGSDLDVALSGTVDVSSDLVK_					0	0	0	0	KAG6598028.1	KAG6598028.1	KAG6598028.1	MULTI-MSMS	20240119_LeannVinson_GelDigests_C6-1-1	3	C6-1-1	1096.56591796875	2	1096.05	2190.09	6.8019	0.0074552	1.3023	0.0014274	8.1042	0.0088826	1096.56	62.013	0.64189	62.013	61.753	62.395	0					51	22	4	0	0	0	0.0011082	1	16297	16297		146.45	131.62	1	4426500			118115	1525	8149	8969	144516	144516					0.0428962
VDGSDLDVALSGTVDVSSDLVK	22	Unmodified	_VDGSDLDVALSGTVDVSSDLVK_					0	0	0	0	KAG6598028.1	KAG6598028.1	KAG6598028.1	MULTI-MSMS	20240119_LeannVinson_GelDigests_C6-4-2	3	C6-4-2	1096.563842773438	2	1096.05	2190.09	8.6421	0.0094722	-0.79033	-0.00086624	7.8518	0.008606	1096.55	61.877	0.83643	61.877	61.595	62.431	0					72	29	5	0	0	0	0.0010359	1	16086	16086		160.98	138.5	1	8554900			118116	1525	8149	8969	144517	144517					0.0428962
VDGSDLDVALSGTVDVSSDLVK	22	Unmodified	_VDGSDLDVALSGTVDVSSDLVK_					0	0	0	0	KAG6598028.1	KAG6598028.1	KAG6598028.1	MULTI-MSMS	20240119_LeannVinson_GelDigests_C6-4-2	3	C6-4-2	731.3788452148438	3	731.037	2190.09	7.7718	0.0056815	1.0023	0.00073275	8.7742	0.0064143	731.373	61.881	0.61315	61.881	61.651	62.264	0					47	21	4	0	0	0	0.0043247	1	16099	16099		54.03	51.034	1	4499600			118117	1525	8149	8969	144518	144518					0.0428962
VDIDYLVNLVK	11	Unmodified	_VDIDYLVNLVK_					0	0	0	0	KAG6616985.1;KAJ8537303.1;A0A6A3LBK3;KAE9327572.1;KAE9128325.1;KAE9095238.1;KAE8995570.1;A0A6A4EUJ9;KAE9296581.1;KAE9326070.1;KAE9210808.1;A0A6A3JKW9;KAE9015705.1;KAE8887512.1;KAE9009554.1;KAE9210636.1;KAE9198151.1;A0A6G0RAC9;A0A6G0NJD2;KAE8931923.1;A0A6A3X8D4;KAE9095813.1;EGZ06968.1;XP_009537732.1;G5AC94;GMF10523.1;A0A9W6TAS2;H3H0L2;KAH7461362.1;GMF46353.1;A0A9W6XVG6;KAH7495802.1;KAG7377211.1;A0A8T1V863;A0A833STV1;KAI9991357.1;KAF4032009.1;A0A8S9V1Y4;D0NNT2;KAF4147235.1;EEY62253.1;XP_002899284.1;ETI48689.1;KAG2915832.1;KAG3213807.1;A0A8J5IR68;A0A8T1U8G2;ETO77436.1;KAG3051749.1;KAG3006679.1;ETM48376.1;KAG6956709.1;KAG2997152.1;KAG2970790.1;KAG2888558.1;KAG2900396.1;A0A329RQZ8;KAG2850351.1;KAG2808830.1;RAW26619.1;KAG2810392.1;KAG4230824.1;KAG2783345.1;KAG4047156.1;W2H217;KAG3167334.1;KAG3144172.1;KAG6960313.1;W2ZG98;ETP46382.1;KAG3069497.1;A0A081AEX5;V9FB33;ETK88600.1;KAG3139949.1;KAG6616986.1;KAG3237913.1;KAG3090708.1;A0A0W8BV17;W2NIG4;KUF75706.1;W2LCP9;ETL95146.1;ETN10796.1;W2J6E4;ETL41999.1;ETP18473.1;XP_008903908.1;W2QD77;W2X7W6;KAK1942258.1;KAF1783297.1;KAE8931922.1;KAE9198154.1;A0A6A3EE73;KAE9198155.1;A0A6A3XGL5;KAE9198153.1;A0A6A3XI27;KAI9991312.1;KAE9198152.1;A0A6A3XA00;KAG2515916.1;RLN75398.1;A0A8J4S196;RLN06488.1;A0A421GFG3;A0A921SC40;KAG2512394.1;KAF4316975.1;A0A3F2RF94;RLN55407.1;RLN60943.1;A0A421G2P3;A0A2P4WYB2;POM58288.1;OWZ16400.1;A0A225WHP3	KAG6616985.1;OWZ16400.1	KAG6616985.1	MULTI-MSMS	20230811_LVinson_P1-4-1	6	P1-4-1	645.8739624023438	2	645.869	1289.72	8.9502	0.0057807	-2.7102	-0.0017505	6.24	0.0040302	645.867	64.061	0.45811	64.061	63.924	64.382	0					41	15	4	0	0	0	0.015632	1	18858	18858		135.72	74.117	1	584800			118118	2011;382	8150	8970	144519	144519					0.0898308
VDIDYLVNLVK	11	Unmodified	_VDIDYLVNLVK_					0	0	0	0	KAG6616985.1;KAJ8537303.1;A0A6A3LBK3;KAE9327572.1;KAE9128325.1;KAE9095238.1;KAE8995570.1;A0A6A4EUJ9;KAE9296581.1;KAE9326070.1;KAE9210808.1;A0A6A3JKW9;KAE9015705.1;KAE8887512.1;KAE9009554.1;KAE9210636.1;KAE9198151.1;A0A6G0RAC9;A0A6G0NJD2;KAE8931923.1;A0A6A3X8D4;KAE9095813.1;EGZ06968.1;XP_009537732.1;G5AC94;GMF10523.1;A0A9W6TAS2;H3H0L2;KAH7461362.1;GMF46353.1;A0A9W6XVG6;KAH7495802.1;KAG7377211.1;A0A8T1V863;A0A833STV1;KAI9991357.1;KAF4032009.1;A0A8S9V1Y4;D0NNT2;KAF4147235.1;EEY62253.1;XP_002899284.1;ETI48689.1;KAG2915832.1;KAG3213807.1;A0A8J5IR68;A0A8T1U8G2;ETO77436.1;KAG3051749.1;KAG3006679.1;ETM48376.1;KAG6956709.1;KAG2997152.1;KAG2970790.1;KAG2888558.1;KAG2900396.1;A0A329RQZ8;KAG2850351.1;KAG2808830.1;RAW26619.1;KAG2810392.1;KAG4230824.1;KAG2783345.1;KAG4047156.1;W2H217;KAG3167334.1;KAG3144172.1;KAG6960313.1;W2ZG98;ETP46382.1;KAG3069497.1;A0A081AEX5;V9FB33;ETK88600.1;KAG3139949.1;KAG6616986.1;KAG3237913.1;KAG3090708.1;A0A0W8BV17;W2NIG4;KUF75706.1;W2LCP9;ETL95146.1;ETN10796.1;W2J6E4;ETL41999.1;ETP18473.1;XP_008903908.1;W2QD77;W2X7W6;KAK1942258.1;KAF1783297.1;KAE8931922.1;KAE9198154.1;A0A6A3EE73;KAE9198155.1;A0A6A3XGL5;KAE9198153.1;A0A6A3XI27;KAI9991312.1;KAE9198152.1;A0A6A3XA00;KAG2515916.1;RLN75398.1;A0A8J4S196;RLN06488.1;A0A421GFG3;A0A921SC40;KAG2512394.1;KAF4316975.1;A0A3F2RF94;RLN55407.1;RLN60943.1;A0A421G2P3;A0A2P4WYB2;POM58288.1;OWZ16400.1;A0A225WHP3	KAG6616985.1;OWZ16400.1	KAG6616985.1	MULTI-MSMS	20240119_LeannVinson_GelDigests_P6-2-1	7	P6-2-1	645.8721923828125	2	645.869	1289.72	6.229	0.0040231	-1.483	-0.00095783	4.7459	0.0030653	645.868	62.397	0.38864	62.397	62.225	62.614	0					35	13	3	0	0	0	0.016302	1	16147	16147		143.21	72.881	1	978210			118119	2011;382	8150	8970	144520	144520					0.0898308
VDIDYLVNLVK	11	Unmodified	_VDIDYLVNLVK_					0	0	0	0	KAG6616985.1;KAJ8537303.1;A0A6A3LBK3;KAE9327572.1;KAE9128325.1;KAE9095238.1;KAE8995570.1;A0A6A4EUJ9;KAE9296581.1;KAE9326070.1;KAE9210808.1;A0A6A3JKW9;KAE9015705.1;KAE8887512.1;KAE9009554.1;KAE9210636.1;KAE9198151.1;A0A6G0RAC9;A0A6G0NJD2;KAE8931923.1;A0A6A3X8D4;KAE9095813.1;EGZ06968.1;XP_009537732.1;G5AC94;GMF10523.1;A0A9W6TAS2;H3H0L2;KAH7461362.1;GMF46353.1;A0A9W6XVG6;KAH7495802.1;KAG7377211.1;A0A8T1V863;A0A833STV1;KAI9991357.1;KAF4032009.1;A0A8S9V1Y4;D0NNT2;KAF4147235.1;EEY62253.1;XP_002899284.1;ETI48689.1;KAG2915832.1;KAG3213807.1;A0A8J5IR68;A0A8T1U8G2;ETO77436.1;KAG3051749.1;KAG3006679.1;ETM48376.1;KAG6956709.1;KAG2997152.1;KAG2970790.1;KAG2888558.1;KAG2900396.1;A0A329RQZ8;KAG2850351.1;KAG2808830.1;RAW26619.1;KAG2810392.1;KAG4230824.1;KAG2783345.1;KAG4047156.1;W2H217;KAG3167334.1;KAG3144172.1;KAG6960313.1;W2ZG98;ETP46382.1;KAG3069497.1;A0A081AEX5;V9FB33;ETK88600.1;KAG3139949.1;KAG6616986.1;KAG3237913.1;KAG3090708.1;A0A0W8BV17;W2NIG4;KUF75706.1;W2LCP9;ETL95146.1;ETN10796.1;W2J6E4;ETL41999.1;ETP18473.1;XP_008903908.1;W2QD77;W2X7W6;KAK1942258.1;KAF1783297.1;KAE8931922.1;KAE9198154.1;A0A6A3EE73;KAE9198155.1;A0A6A3XGL5;KAE9198153.1;A0A6A3XI27;KAI9991312.1;KAE9198152.1;A0A6A3XA00;KAG2515916.1;RLN75398.1;A0A8J4S196;RLN06488.1;A0A421GFG3;A0A921SC40;KAG2512394.1;KAF4316975.1;A0A3F2RF94;RLN55407.1;RLN60943.1;A0A421G2P3;A0A2P4WYB2;POM58288.1;OWZ16400.1;A0A225WHP3	KAG6616985.1;OWZ16400.1	KAG6616985.1	MULTI-MSMS	20240119_LeannVinson_GelDigests_P6-2-2	7	P6-2-2	645.8713989257812	2	645.869	1289.72	6.6753	0.0043114	-2.0432	-0.0013196	4.6321	0.0029917	645.867	62.422	0.42224	62.422	62.193	62.616	0					33	14	3	0	0	0	0.0079592	1	16378	16378		97.741	52.001	1	969080			118120	2011;382	8150	8970	144521	144521					0.0898308
VDIDYLVNLVK	11	Unmodified	_VDIDYLVNLVK_					0	0	0	0	KAG6616985.1;KAJ8537303.1;A0A6A3LBK3;KAE9327572.1;KAE9128325.1;KAE9095238.1;KAE8995570.1;A0A6A4EUJ9;KAE9296581.1;KAE9326070.1;KAE9210808.1;A0A6A3JKW9;KAE9015705.1;KAE8887512.1;KAE9009554.1;KAE9210636.1;KAE9198151.1;A0A6G0RAC9;A0A6G0NJD2;KAE8931923.1;A0A6A3X8D4;KAE9095813.1;EGZ06968.1;XP_009537732.1;G5AC94;GMF10523.1;A0A9W6TAS2;H3H0L2;KAH7461362.1;GMF46353.1;A0A9W6XVG6;KAH7495802.1;KAG7377211.1;A0A8T1V863;A0A833STV1;KAI9991357.1;KAF4032009.1;A0A8S9V1Y4;D0NNT2;KAF4147235.1;EEY62253.1;XP_002899284.1;ETI48689.1;KAG2915832.1;KAG3213807.1;A0A8J5IR68;A0A8T1U8G2;ETO77436.1;KAG3051749.1;KAG3006679.1;ETM48376.1;KAG6956709.1;KAG2997152.1;KAG2970790.1;KAG2888558.1;KAG2900396.1;A0A329RQZ8;KAG2850351.1;KAG2808830.1;RAW26619.1;KAG2810392.1;KAG4230824.1;KAG2783345.1;KAG4047156.1;W2H217;KAG3167334.1;KAG3144172.1;KAG6960313.1;W2ZG98;ETP46382.1;KAG3069497.1;A0A081AEX5;V9FB33;ETK88600.1;KAG3139949.1;KAG6616986.1;KAG3237913.1;KAG3090708.1;A0A0W8BV17;W2NIG4;KUF75706.1;W2LCP9;ETL95146.1;ETN10796.1;W2J6E4;ETL41999.1;ETP18473.1;XP_008903908.1;W2QD77;W2X7W6;KAK1942258.1;KAF1783297.1;KAE8931922.1;KAE9198154.1;A0A6A3EE73;KAE9198155.1;A0A6A3XGL5;KAE9198153.1;A0A6A3XI27;KAI9991312.1;KAE9198152.1;A0A6A3XA00;KAG2515916.1;RLN75398.1;A0A8J4S196;RLN06488.1;A0A421GFG3;A0A921SC40;KAG2512394.1;KAF4316975.1;A0A3F2RF94;RLN55407.1;RLN60943.1;A0A421G2P3;A0A2P4WYB2;POM58288.1;OWZ16400.1;A0A225WHP3	KAG6616985.1;OWZ16400.1	KAG6616985.1	MULTI-MSMS	20230516_LVinson_C0-1-R1	1	C0-1-1	645.8701171875	2	645.869	1289.72	2.8554	0.0018442	-0.96151	-0.00062101	1.8939	0.0012232	645.868	62.391	0.63612	62.391	62.073	62.709	0					63	22	4	0	0	0	0.016934	2	18082	17975;18082		162.31	102.95	1	2953300			118121	2011;382	8150	8970	144522;144523	144523					0.0898308
VDIDYLVNLVK	11	Unmodified	_VDIDYLVNLVK_					0	0	0	0	KAG6616985.1;KAJ8537303.1;A0A6A3LBK3;KAE9327572.1;KAE9128325.1;KAE9095238.1;KAE8995570.1;A0A6A4EUJ9;KAE9296581.1;KAE9326070.1;KAE9210808.1;A0A6A3JKW9;KAE9015705.1;KAE8887512.1;KAE9009554.1;KAE9210636.1;KAE9198151.1;A0A6G0RAC9;A0A6G0NJD2;KAE8931923.1;A0A6A3X8D4;KAE9095813.1;EGZ06968.1;XP_009537732.1;G5AC94;GMF10523.1;A0A9W6TAS2;H3H0L2;KAH7461362.1;GMF46353.1;A0A9W6XVG6;KAH7495802.1;KAG7377211.1;A0A8T1V863;A0A833STV1;KAI9991357.1;KAF4032009.1;A0A8S9V1Y4;D0NNT2;KAF4147235.1;EEY62253.1;XP_002899284.1;ETI48689.1;KAG2915832.1;KAG3213807.1;A0A8J5IR68;A0A8T1U8G2;ETO77436.1;KAG3051749.1;KAG3006679.1;ETM48376.1;KAG6956709.1;KAG2997152.1;KAG2970790.1;KAG2888558.1;KAG2900396.1;A0A329RQZ8;KAG2850351.1;KAG2808830.1;RAW26619.1;KAG2810392.1;KAG4230824.1;KAG2783345.1;KAG4047156.1;W2H217;KAG3167334.1;KAG3144172.1;KAG6960313.1;W2ZG98;ETP46382.1;KAG3069497.1;A0A081AEX5;V9FB33;ETK88600.1;KAG3139949.1;KAG6616986.1;KAG3237913.1;KAG3090708.1;A0A0W8BV17;W2NIG4;KUF75706.1;W2LCP9;ETL95146.1;ETN10796.1;W2J6E4;ETL41999.1;ETP18473.1;XP_008903908.1;W2QD77;W2X7W6;KAK1942258.1;KAF1783297.1;KAE8931922.1;KAE9198154.1;A0A6A3EE73;KAE9198155.1;A0A6A3XGL5;KAE9198153.1;A0A6A3XI27;KAI9991312.1;KAE9198152.1;A0A6A3XA00;KAG2515916.1;RLN75398.1;A0A8J4S196;RLN06488.1;A0A421GFG3;A0A921SC40;KAG2512394.1;KAF4316975.1;A0A3F2RF94;RLN55407.1;RLN60943.1;A0A421G2P3;A0A2P4WYB2;POM58288.1;OWZ16400.1;A0A225WHP3	KAG6616985.1;OWZ16400.1	KAG6616985.1	MULTI-MSMS	20230516_LVinson_C0-1-R2	1	C0-1-2	645.8695678710938	2	645.869	1289.72	2.5059	0.0016185	-0.21913	-0.00014153	2.2868	0.0014769	645.868	62.426	0.72015	62.426	62.044	62.764	0					69	25	4	0	0	0	0.010001	2	17865	17751;17865		114.5	71.07	1	2316800			118122	2011;382	8150	8970	144524;144525	144525					0.0898308
VDIDYLVNLVK	11	Unmodified	_VDIDYLVNLVK_					0	0	0	0	KAG6616985.1;KAJ8537303.1;A0A6A3LBK3;KAE9327572.1;KAE9128325.1;KAE9095238.1;KAE8995570.1;A0A6A4EUJ9;KAE9296581.1;KAE9326070.1;KAE9210808.1;A0A6A3JKW9;KAE9015705.1;KAE8887512.1;KAE9009554.1;KAE9210636.1;KAE9198151.1;A0A6G0RAC9;A0A6G0NJD2;KAE8931923.1;A0A6A3X8D4;KAE9095813.1;EGZ06968.1;XP_009537732.1;G5AC94;GMF10523.1;A0A9W6TAS2;H3H0L2;KAH7461362.1;GMF46353.1;A0A9W6XVG6;KAH7495802.1;KAG7377211.1;A0A8T1V863;A0A833STV1;KAI9991357.1;KAF4032009.1;A0A8S9V1Y4;D0NNT2;KAF4147235.1;EEY62253.1;XP_002899284.1;ETI48689.1;KAG2915832.1;KAG3213807.1;A0A8J5IR68;A0A8T1U8G2;ETO77436.1;KAG3051749.1;KAG3006679.1;ETM48376.1;KAG6956709.1;KAG2997152.1;KAG2970790.1;KAG2888558.1;KAG2900396.1;A0A329RQZ8;KAG2850351.1;KAG2808830.1;RAW26619.1;KAG2810392.1;KAG4230824.1;KAG2783345.1;KAG4047156.1;W2H217;KAG3167334.1;KAG3144172.1;KAG6960313.1;W2ZG98;ETP46382.1;KAG3069497.1;A0A081AEX5;V9FB33;ETK88600.1;KAG3139949.1;KAG6616986.1;KAG3237913.1;KAG3090708.1;A0A0W8BV17;W2NIG4;KUF75706.1;W2LCP9;ETL95146.1;ETN10796.1;W2J6E4;ETL41999.1;ETP18473.1;XP_008903908.1;W2QD77;W2X7W6;KAK1942258.1;KAF1783297.1;KAE8931922.1;KAE9198154.1;A0A6A3EE73;KAE9198155.1;A0A6A3XGL5;KAE9198153.1;A0A6A3XI27;KAI9991312.1;KAE9198152.1;A0A6A3XA00;KAG2515916.1;RLN75398.1;A0A8J4S196;RLN06488.1;A0A421GFG3;A0A921SC40;KAG2512394.1;KAF4316975.1;A0A3F2RF94;RLN55407.1;RLN60943.1;A0A421G2P3;A0A2P4WYB2;POM58288.1;OWZ16400.1;A0A225WHP3	KAG6616985.1;OWZ16400.1	KAG6616985.1	MULTI-MSMS	20230516_LVinson_C0-3-R1	1	C0-3-1	645.8698120117188	2	645.869	1289.72	2.4015	0.001551	-0.56028	-0.00036187	1.8412	0.0011892	645.868	62.387	0.60717	62.387	61.986	62.594	0					61	21	3	0	0	0	0.012968	2	18357	18357;18465		150.62	82.781	1	5430700			118123	2011;382	8150	8970	144526;144527	144526					0.0898308
VDIDYLVNLVK	11	Unmodified	_VDIDYLVNLVK_					0	0	0	0	KAG6616985.1;KAJ8537303.1;A0A6A3LBK3;KAE9327572.1;KAE9128325.1;KAE9095238.1;KAE8995570.1;A0A6A4EUJ9;KAE9296581.1;KAE9326070.1;KAE9210808.1;A0A6A3JKW9;KAE9015705.1;KAE8887512.1;KAE9009554.1;KAE9210636.1;KAE9198151.1;A0A6G0RAC9;A0A6G0NJD2;KAE8931923.1;A0A6A3X8D4;KAE9095813.1;EGZ06968.1;XP_009537732.1;G5AC94;GMF10523.1;A0A9W6TAS2;H3H0L2;KAH7461362.1;GMF46353.1;A0A9W6XVG6;KAH7495802.1;KAG7377211.1;A0A8T1V863;A0A833STV1;KAI9991357.1;KAF4032009.1;A0A8S9V1Y4;D0NNT2;KAF4147235.1;EEY62253.1;XP_002899284.1;ETI48689.1;KAG2915832.1;KAG3213807.1;A0A8J5IR68;A0A8T1U8G2;ETO77436.1;KAG3051749.1;KAG3006679.1;ETM48376.1;KAG6956709.1;KAG2997152.1;KAG2970790.1;KAG2888558.1;KAG2900396.1;A0A329RQZ8;KAG2850351.1;KAG2808830.1;RAW26619.1;KAG2810392.1;KAG4230824.1;KAG2783345.1;KAG4047156.1;W2H217;KAG3167334.1;KAG3144172.1;KAG6960313.1;W2ZG98;ETP46382.1;KAG3069497.1;A0A081AEX5;V9FB33;ETK88600.1;KAG3139949.1;KAG6616986.1;KAG3237913.1;KAG3090708.1;A0A0W8BV17;W2NIG4;KUF75706.1;W2LCP9;ETL95146.1;ETN10796.1;W2J6E4;ETL41999.1;ETP18473.1;XP_008903908.1;W2QD77;W2X7W6;KAK1942258.1;KAF1783297.1;KAE8931922.1;KAE9198154.1;A0A6A3EE73;KAE9198155.1;A0A6A3XGL5;KAE9198153.1;A0A6A3XI27;KAI9991312.1;KAE9198152.1;A0A6A3XA00;KAG2515916.1;RLN75398.1;A0A8J4S196;RLN06488.1;A0A421GFG3;A0A921SC40;KAG2512394.1;KAF4316975.1;A0A3F2RF94;RLN55407.1;RLN60943.1;A0A421G2P3;A0A2P4WYB2;POM58288.1;OWZ16400.1;A0A225WHP3	KAG6616985.1;OWZ16400.1	KAG6616985.1	MULTI-MSMS	20230516_LVinson_C0-3-R2	1	C0-3-2	645.869384765625	2	645.869	1289.72	1.7201	0.001111	0.37617	0.00024296	2.0963	0.0013539	645.869	62.372	0.71805	62.372	62.011	62.729	0					71	25	4	0	0	0	0.01856	2	18670	18562;18670		174.48	112.88	1	2838400			118124	2011;382	8150	8970	144528;144529	144529					0.0898308
VDIDYLVNLVK	11	Unmodified	_VDIDYLVNLVK_					0	0	0	0	KAG6616985.1;KAJ8537303.1;A0A6A3LBK3;KAE9327572.1;KAE9128325.1;KAE9095238.1;KAE8995570.1;A0A6A4EUJ9;KAE9296581.1;KAE9326070.1;KAE9210808.1;A0A6A3JKW9;KAE9015705.1;KAE8887512.1;KAE9009554.1;KAE9210636.1;KAE9198151.1;A0A6G0RAC9;A0A6G0NJD2;KAE8931923.1;A0A6A3X8D4;KAE9095813.1;EGZ06968.1;XP_009537732.1;G5AC94;GMF10523.1;A0A9W6TAS2;H3H0L2;KAH7461362.1;GMF46353.1;A0A9W6XVG6;KAH7495802.1;KAG7377211.1;A0A8T1V863;A0A833STV1;KAI9991357.1;KAF4032009.1;A0A8S9V1Y4;D0NNT2;KAF4147235.1;EEY62253.1;XP_002899284.1;ETI48689.1;KAG2915832.1;KAG3213807.1;A0A8J5IR68;A0A8T1U8G2;ETO77436.1;KAG3051749.1;KAG3006679.1;ETM48376.1;KAG6956709.1;KAG2997152.1;KAG2970790.1;KAG2888558.1;KAG2900396.1;A0A329RQZ8;KAG2850351.1;KAG2808830.1;RAW26619.1;KAG2810392.1;KAG4230824.1;KAG2783345.1;KAG4047156.1;W2H217;KAG3167334.1;KAG3144172.1;KAG6960313.1;W2ZG98;ETP46382.1;KAG3069497.1;A0A081AEX5;V9FB33;ETK88600.1;KAG3139949.1;KAG6616986.1;KAG3237913.1;KAG3090708.1;A0A0W8BV17;W2NIG4;KUF75706.1;W2LCP9;ETL95146.1;ETN10796.1;W2J6E4;ETL41999.1;ETP18473.1;XP_008903908.1;W2QD77;W2X7W6;KAK1942258.1;KAF1783297.1;KAE8931922.1;KAE9198154.1;A0A6A3EE73;KAE9198155.1;A0A6A3XGL5;KAE9198153.1;A0A6A3XI27;KAI9991312.1;KAE9198152.1;A0A6A3XA00;KAG2515916.1;RLN75398.1;A0A8J4S196;RLN06488.1;A0A421GFG3;A0A921SC40;KAG2512394.1;KAF4316975.1;A0A3F2RF94;RLN55407.1;RLN60943.1;A0A421G2P3;A0A2P4WYB2;POM58288.1;OWZ16400.1;A0A225WHP3	KAG6616985.1;OWZ16400.1	KAG6616985.1	MULTI-MSMS	20240119_LeannVinson_GelDigests_C1-3-1	2	C1-3-1	645.8717651367188	2	645.869	1289.72	6.6545	0.0042979	-1.67	-0.0010786	4.9845	0.0032193	645.868	65.716	0.33719	65.716	65.496	65.833	0					26	11	3	0	0	0	0.012911	1	17591	17591		124.95	92.916	1	845790			118125	2011;382	8150	8970	144530	144530					0.0898308
VDIDYLVNLVK	11	Unmodified	_VDIDYLVNLVK_					0	0	0	0	KAG6616985.1;KAJ8537303.1;A0A6A3LBK3;KAE9327572.1;KAE9128325.1;KAE9095238.1;KAE8995570.1;A0A6A4EUJ9;KAE9296581.1;KAE9326070.1;KAE9210808.1;A0A6A3JKW9;KAE9015705.1;KAE8887512.1;KAE9009554.1;KAE9210636.1;KAE9198151.1;A0A6G0RAC9;A0A6G0NJD2;KAE8931923.1;A0A6A3X8D4;KAE9095813.1;EGZ06968.1;XP_009537732.1;G5AC94;GMF10523.1;A0A9W6TAS2;H3H0L2;KAH7461362.1;GMF46353.1;A0A9W6XVG6;KAH7495802.1;KAG7377211.1;A0A8T1V863;A0A833STV1;KAI9991357.1;KAF4032009.1;A0A8S9V1Y4;D0NNT2;KAF4147235.1;EEY62253.1;XP_002899284.1;ETI48689.1;KAG2915832.1;KAG3213807.1;A0A8J5IR68;A0A8T1U8G2;ETO77436.1;KAG3051749.1;KAG3006679.1;ETM48376.1;KAG6956709.1;KAG2997152.1;KAG2970790.1;KAG2888558.1;KAG2900396.1;A0A329RQZ8;KAG2850351.1;KAG2808830.1;RAW26619.1;KAG2810392.1;KAG4230824.1;KAG2783345.1;KAG4047156.1;W2H217;KAG3167334.1;KAG3144172.1;KAG6960313.1;W2ZG98;ETP46382.1;KAG3069497.1;A0A081AEX5;V9FB33;ETK88600.1;KAG3139949.1;KAG6616986.1;KAG3237913.1;KAG3090708.1;A0A0W8BV17;W2NIG4;KUF75706.1;W2LCP9;ETL95146.1;ETN10796.1;W2J6E4;ETL41999.1;ETP18473.1;XP_008903908.1;W2QD77;W2X7W6;KAK1942258.1;KAF1783297.1;KAE8931922.1;KAE9198154.1;A0A6A3EE73;KAE9198155.1;A0A6A3XGL5;KAE9198153.1;A0A6A3XI27;KAI9991312.1;KAE9198152.1;A0A6A3XA00;KAG2515916.1;RLN75398.1;A0A8J4S196;RLN06488.1;A0A421GFG3;A0A921SC40;KAG2512394.1;KAF4316975.1;A0A3F2RF94;RLN55407.1;RLN60943.1;A0A421G2P3;A0A2P4WYB2;POM58288.1;OWZ16400.1;A0A225WHP3	KAG6616985.1;OWZ16400.1	KAG6616985.1	MULTI-MSMS	20240119_LeannVinson_GelDigests_C1-3-2	2	C1-3-2	645.87255859375	2	645.869	1289.72	6.3236	0.0040842	-1.0336	-0.00066755	5.2901	0.0034167	645.868	65.614	0.33879	65.614	65.405	65.743	0					25	11	3	0	0	0	0.013826	1	17085	17085		128.57	66.971	1	422310			118126	2011;382	8150	8970	144531	144531					0.0898308
VDIDYLVNLVK	11	Unmodified	_VDIDYLVNLVK_					0	0	0	0	KAG6616985.1;KAJ8537303.1;A0A6A3LBK3;KAE9327572.1;KAE9128325.1;KAE9095238.1;KAE8995570.1;A0A6A4EUJ9;KAE9296581.1;KAE9326070.1;KAE9210808.1;A0A6A3JKW9;KAE9015705.1;KAE8887512.1;KAE9009554.1;KAE9210636.1;KAE9198151.1;A0A6G0RAC9;A0A6G0NJD2;KAE8931923.1;A0A6A3X8D4;KAE9095813.1;EGZ06968.1;XP_009537732.1;G5AC94;GMF10523.1;A0A9W6TAS2;H3H0L2;KAH7461362.1;GMF46353.1;A0A9W6XVG6;KAH7495802.1;KAG7377211.1;A0A8T1V863;A0A833STV1;KAI9991357.1;KAF4032009.1;A0A8S9V1Y4;D0NNT2;KAF4147235.1;EEY62253.1;XP_002899284.1;ETI48689.1;KAG2915832.1;KAG3213807.1;A0A8J5IR68;A0A8T1U8G2;ETO77436.1;KAG3051749.1;KAG3006679.1;ETM48376.1;KAG6956709.1;KAG2997152.1;KAG2970790.1;KAG2888558.1;KAG2900396.1;A0A329RQZ8;KAG2850351.1;KAG2808830.1;RAW26619.1;KAG2810392.1;KAG4230824.1;KAG2783345.1;KAG4047156.1;W2H217;KAG3167334.1;KAG3144172.1;KAG6960313.1;W2ZG98;ETP46382.1;KAG3069497.1;A0A081AEX5;V9FB33;ETK88600.1;KAG3139949.1;KAG6616986.1;KAG3237913.1;KAG3090708.1;A0A0W8BV17;W2NIG4;KUF75706.1;W2LCP9;ETL95146.1;ETN10796.1;W2J6E4;ETL41999.1;ETP18473.1;XP_008903908.1;W2QD77;W2X7W6;KAK1942258.1;KAF1783297.1;KAE8931922.1;KAE9198154.1;A0A6A3EE73;KAE9198155.1;A0A6A3XGL5;KAE9198153.1;A0A6A3XI27;KAI9991312.1;KAE9198152.1;A0A6A3XA00;KAG2515916.1;RLN75398.1;A0A8J4S196;RLN06488.1;A0A421GFG3;A0A921SC40;KAG2512394.1;KAF4316975.1;A0A3F2RF94;RLN55407.1;RLN60943.1;A0A421G2P3;A0A2P4WYB2;POM58288.1;OWZ16400.1;A0A225WHP3	KAG6616985.1;OWZ16400.1	KAG6616985.1	MULTI-MSMS	20240119_LeannVinson_GelDigests_C1-5-1	2	C1-5-1	646.3749389648438	2	645.869	1289.72	7.0431	0.0045489	-0.77839	-0.00050274	6.2647	0.0040462	645.868	65.445	0.33985	65.445	65.264	65.604	0					26	11	3	0	0	0	0.0083312	1	17149	17149		100.71	41.34	1	388510			118127	2011;382	8150	8970	144532	144532					0.0898308
VDIDYLVNLVK	11	Unmodified	_VDIDYLVNLVK_					0	0	0	0	KAG6616985.1;KAJ8537303.1;A0A6A3LBK3;KAE9327572.1;KAE9128325.1;KAE9095238.1;KAE8995570.1;A0A6A4EUJ9;KAE9296581.1;KAE9326070.1;KAE9210808.1;A0A6A3JKW9;KAE9015705.1;KAE8887512.1;KAE9009554.1;KAE9210636.1;KAE9198151.1;A0A6G0RAC9;A0A6G0NJD2;KAE8931923.1;A0A6A3X8D4;KAE9095813.1;EGZ06968.1;XP_009537732.1;G5AC94;GMF10523.1;A0A9W6TAS2;H3H0L2;KAH7461362.1;GMF46353.1;A0A9W6XVG6;KAH7495802.1;KAG7377211.1;A0A8T1V863;A0A833STV1;KAI9991357.1;KAF4032009.1;A0A8S9V1Y4;D0NNT2;KAF4147235.1;EEY62253.1;XP_002899284.1;ETI48689.1;KAG2915832.1;KAG3213807.1;A0A8J5IR68;A0A8T1U8G2;ETO77436.1;KAG3051749.1;KAG3006679.1;ETM48376.1;KAG6956709.1;KAG2997152.1;KAG2970790.1;KAG2888558.1;KAG2900396.1;A0A329RQZ8;KAG2850351.1;KAG2808830.1;RAW26619.1;KAG2810392.1;KAG4230824.1;KAG2783345.1;KAG4047156.1;W2H217;KAG3167334.1;KAG3144172.1;KAG6960313.1;W2ZG98;ETP46382.1;KAG3069497.1;A0A081AEX5;V9FB33;ETK88600.1;KAG3139949.1;KAG6616986.1;KAG3237913.1;KAG3090708.1;A0A0W8BV17;W2NIG4;KUF75706.1;W2LCP9;ETL95146.1;ETN10796.1;W2J6E4;ETL41999.1;ETP18473.1;XP_008903908.1;W2QD77;W2X7W6;KAK1942258.1;KAF1783297.1;KAE8931922.1;KAE9198154.1;A0A6A3EE73;KAE9198155.1;A0A6A3XGL5;KAE9198153.1;A0A6A3XI27;KAI9991312.1;KAE9198152.1;A0A6A3XA00;KAG2515916.1;RLN75398.1;A0A8J4S196;RLN06488.1;A0A421GFG3;A0A921SC40;KAG2512394.1;KAF4316975.1;A0A3F2RF94;RLN55407.1;RLN60943.1;A0A421G2P3;A0A2P4WYB2;POM58288.1;OWZ16400.1;A0A225WHP3	KAG6616985.1;OWZ16400.1	KAG6616985.1	MULTI-MSMS	20240119_LeannVinson_GelDigests_C1-5-2	2	C1-5-2	645.872802734375	2	645.869	1289.72	7.259	0.0046884	-0.86748	-0.00056028	6.3915	0.0041281	645.868	65.354	0.22605	65.354	65.247	65.473	0					18	7	3	0	0	0	0.016644	1	16440	16440		147.24	93.837	1	520990			118128	2011;382	8150	8970	144533	144533					0.0898308
VDIDYLVNLVK	11	Unmodified	_VDIDYLVNLVK_					0	0	0	0	KAG6616985.1;KAJ8537303.1;A0A6A3LBK3;KAE9327572.1;KAE9128325.1;KAE9095238.1;KAE8995570.1;A0A6A4EUJ9;KAE9296581.1;KAE9326070.1;KAE9210808.1;A0A6A3JKW9;KAE9015705.1;KAE8887512.1;KAE9009554.1;KAE9210636.1;KAE9198151.1;A0A6G0RAC9;A0A6G0NJD2;KAE8931923.1;A0A6A3X8D4;KAE9095813.1;EGZ06968.1;XP_009537732.1;G5AC94;GMF10523.1;A0A9W6TAS2;H3H0L2;KAH7461362.1;GMF46353.1;A0A9W6XVG6;KAH7495802.1;KAG7377211.1;A0A8T1V863;A0A833STV1;KAI9991357.1;KAF4032009.1;A0A8S9V1Y4;D0NNT2;KAF4147235.1;EEY62253.1;XP_002899284.1;ETI48689.1;KAG2915832.1;KAG3213807.1;A0A8J5IR68;A0A8T1U8G2;ETO77436.1;KAG3051749.1;KAG3006679.1;ETM48376.1;KAG6956709.1;KAG2997152.1;KAG2970790.1;KAG2888558.1;KAG2900396.1;A0A329RQZ8;KAG2850351.1;KAG2808830.1;RAW26619.1;KAG2810392.1;KAG4230824.1;KAG2783345.1;KAG4047156.1;W2H217;KAG3167334.1;KAG3144172.1;KAG6960313.1;W2ZG98;ETP46382.1;KAG3069497.1;A0A081AEX5;V9FB33;ETK88600.1;KAG3139949.1;KAG6616986.1;KAG3237913.1;KAG3090708.1;A0A0W8BV17;W2NIG4;KUF75706.1;W2LCP9;ETL95146.1;ETN10796.1;W2J6E4;ETL41999.1;ETP18473.1;XP_008903908.1;W2QD77;W2X7W6;KAK1942258.1;KAF1783297.1;KAE8931922.1;KAE9198154.1;A0A6A3EE73;KAE9198155.1;A0A6A3XGL5;KAE9198153.1;A0A6A3XI27;KAI9991312.1;KAE9198152.1;A0A6A3XA00;KAG2515916.1;RLN75398.1;A0A8J4S196;RLN06488.1;A0A421GFG3;A0A921SC40;KAG2512394.1;KAF4316975.1;A0A3F2RF94;RLN55407.1;RLN60943.1;A0A421G2P3;A0A2P4WYB2;POM58288.1;OWZ16400.1;A0A225WHP3	KAG6616985.1;OWZ16400.1	KAG6616985.1	MULTI-MSMS	20240119_LeannVinson_GelDigests_C1-6-1	2	C1-6-1	646.3741455078125	2	645.869	1289.72	6.0008	0.0038757	-1.0116	-0.00065339	4.9892	0.0032223	645.868	65.198	0.33655	65.198	65.035	65.372	0					27	11	3	0	0	0	0.0088047	1	16519	16519		104.48	51.08	1	959810			118129	2011;382	8150	8970	144534	144534					0.0898308
VDIDYLVNLVK	11	Unmodified	_VDIDYLVNLVK_					0	0	0	0	KAG6616985.1;KAJ8537303.1;A0A6A3LBK3;KAE9327572.1;KAE9128325.1;KAE9095238.1;KAE8995570.1;A0A6A4EUJ9;KAE9296581.1;KAE9326070.1;KAE9210808.1;A0A6A3JKW9;KAE9015705.1;KAE8887512.1;KAE9009554.1;KAE9210636.1;KAE9198151.1;A0A6G0RAC9;A0A6G0NJD2;KAE8931923.1;A0A6A3X8D4;KAE9095813.1;EGZ06968.1;XP_009537732.1;G5AC94;GMF10523.1;A0A9W6TAS2;H3H0L2;KAH7461362.1;GMF46353.1;A0A9W6XVG6;KAH7495802.1;KAG7377211.1;A0A8T1V863;A0A833STV1;KAI9991357.1;KAF4032009.1;A0A8S9V1Y4;D0NNT2;KAF4147235.1;EEY62253.1;XP_002899284.1;ETI48689.1;KAG2915832.1;KAG3213807.1;A0A8J5IR68;A0A8T1U8G2;ETO77436.1;KAG3051749.1;KAG3006679.1;ETM48376.1;KAG6956709.1;KAG2997152.1;KAG2970790.1;KAG2888558.1;KAG2900396.1;A0A329RQZ8;KAG2850351.1;KAG2808830.1;RAW26619.1;KAG2810392.1;KAG4230824.1;KAG2783345.1;KAG4047156.1;W2H217;KAG3167334.1;KAG3144172.1;KAG6960313.1;W2ZG98;ETP46382.1;KAG3069497.1;A0A081AEX5;V9FB33;ETK88600.1;KAG3139949.1;KAG6616986.1;KAG3237913.1;KAG3090708.1;A0A0W8BV17;W2NIG4;KUF75706.1;W2LCP9;ETL95146.1;ETN10796.1;W2J6E4;ETL41999.1;ETP18473.1;XP_008903908.1;W2QD77;W2X7W6;KAK1942258.1;KAF1783297.1;KAE8931922.1;KAE9198154.1;A0A6A3EE73;KAE9198155.1;A0A6A3XGL5;KAE9198153.1;A0A6A3XI27;KAI9991312.1;KAE9198152.1;A0A6A3XA00;KAG2515916.1;RLN75398.1;A0A8J4S196;RLN06488.1;A0A421GFG3;A0A921SC40;KAG2512394.1;KAF4316975.1;A0A3F2RF94;RLN55407.1;RLN60943.1;A0A421G2P3;A0A2P4WYB2;POM58288.1;OWZ16400.1;A0A225WHP3	KAG6616985.1;OWZ16400.1	KAG6616985.1	MULTI-MSMS	20240119_LeannVinson_GelDigests_C1-6-2	2	C1-6-2	645.870849609375	2	645.869	1289.72	7.4664	0.0048223	-1.7969	-0.0011605	5.6695	0.0036618	645.868	65.14	0.4227	65.14	65	65.423	0					32	14	3	0	0	0	0.0092572	1	17187	17187		107.56	56.148	1	759390			118130	2011;382	8150	8970	144535	144535					0.0898308
VDIDYLVNLVK	11	Unmodified	_VDIDYLVNLVK_					0	0	0	0	KAG6616985.1;KAJ8537303.1;A0A6A3LBK3;KAE9327572.1;KAE9128325.1;KAE9095238.1;KAE8995570.1;A0A6A4EUJ9;KAE9296581.1;KAE9326070.1;KAE9210808.1;A0A6A3JKW9;KAE9015705.1;KAE8887512.1;KAE9009554.1;KAE9210636.1;KAE9198151.1;A0A6G0RAC9;A0A6G0NJD2;KAE8931923.1;A0A6A3X8D4;KAE9095813.1;EGZ06968.1;XP_009537732.1;G5AC94;GMF10523.1;A0A9W6TAS2;H3H0L2;KAH7461362.1;GMF46353.1;A0A9W6XVG6;KAH7495802.1;KAG7377211.1;A0A8T1V863;A0A833STV1;KAI9991357.1;KAF4032009.1;A0A8S9V1Y4;D0NNT2;KAF4147235.1;EEY62253.1;XP_002899284.1;ETI48689.1;KAG2915832.1;KAG3213807.1;A0A8J5IR68;A0A8T1U8G2;ETO77436.1;KAG3051749.1;KAG3006679.1;ETM48376.1;KAG6956709.1;KAG2997152.1;KAG2970790.1;KAG2888558.1;KAG2900396.1;A0A329RQZ8;KAG2850351.1;KAG2808830.1;RAW26619.1;KAG2810392.1;KAG4230824.1;KAG2783345.1;KAG4047156.1;W2H217;KAG3167334.1;KAG3144172.1;KAG6960313.1;W2ZG98;ETP46382.1;KAG3069497.1;A0A081AEX5;V9FB33;ETK88600.1;KAG3139949.1;KAG6616986.1;KAG3237913.1;KAG3090708.1;A0A0W8BV17;W2NIG4;KUF75706.1;W2LCP9;ETL95146.1;ETN10796.1;W2J6E4;ETL41999.1;ETP18473.1;XP_008903908.1;W2QD77;W2X7W6;KAK1942258.1;KAF1783297.1;KAE8931922.1;KAE9198154.1;A0A6A3EE73;KAE9198155.1;A0A6A3XGL5;KAE9198153.1;A0A6A3XI27;KAI9991312.1;KAE9198152.1;A0A6A3XA00;KAG2515916.1;RLN75398.1;A0A8J4S196;RLN06488.1;A0A421GFG3;A0A921SC40;KAG2512394.1;KAF4316975.1;A0A3F2RF94;RLN55407.1;RLN60943.1;A0A421G2P3;A0A2P4WYB2;POM58288.1;OWZ16400.1;A0A225WHP3	KAG6616985.1;OWZ16400.1	KAG6616985.1	MULTI-MSMS	20240119_LeannVinson_GelDigests_C12-1-2	4	C12-3-2	645.8734130859375	2	645.869	1289.72	7.9505	0.005135	-1.6312	-0.0010535	6.3193	0.0040814	645.868	64.828	0.36406	64.828	64.644	65.008	0					39	12	4	0	0	0	0.0088047	1	15874	15874		104.48	72.447	1	3673600			118131	2011;382	8150	8970	144536	144536					0.0898308
VDIDYLVNLVK	11	Unmodified	_VDIDYLVNLVK_					0	0	0	0	KAG6616985.1;KAJ8537303.1;A0A6A3LBK3;KAE9327572.1;KAE9128325.1;KAE9095238.1;KAE8995570.1;A0A6A4EUJ9;KAE9296581.1;KAE9326070.1;KAE9210808.1;A0A6A3JKW9;KAE9015705.1;KAE8887512.1;KAE9009554.1;KAE9210636.1;KAE9198151.1;A0A6G0RAC9;A0A6G0NJD2;KAE8931923.1;A0A6A3X8D4;KAE9095813.1;EGZ06968.1;XP_009537732.1;G5AC94;GMF10523.1;A0A9W6TAS2;H3H0L2;KAH7461362.1;GMF46353.1;A0A9W6XVG6;KAH7495802.1;KAG7377211.1;A0A8T1V863;A0A833STV1;KAI9991357.1;KAF4032009.1;A0A8S9V1Y4;D0NNT2;KAF4147235.1;EEY62253.1;XP_002899284.1;ETI48689.1;KAG2915832.1;KAG3213807.1;A0A8J5IR68;A0A8T1U8G2;ETO77436.1;KAG3051749.1;KAG3006679.1;ETM48376.1;KAG6956709.1;KAG2997152.1;KAG2970790.1;KAG2888558.1;KAG2900396.1;A0A329RQZ8;KAG2850351.1;KAG2808830.1;RAW26619.1;KAG2810392.1;KAG4230824.1;KAG2783345.1;KAG4047156.1;W2H217;KAG3167334.1;KAG3144172.1;KAG6960313.1;W2ZG98;ETP46382.1;KAG3069497.1;A0A081AEX5;V9FB33;ETK88600.1;KAG3139949.1;KAG6616986.1;KAG3237913.1;KAG3090708.1;A0A0W8BV17;W2NIG4;KUF75706.1;W2LCP9;ETL95146.1;ETN10796.1;W2J6E4;ETL41999.1;ETP18473.1;XP_008903908.1;W2QD77;W2X7W6;KAK1942258.1;KAF1783297.1;KAE8931922.1;KAE9198154.1;A0A6A3EE73;KAE9198155.1;A0A6A3XGL5;KAE9198153.1;A0A6A3XI27;KAI9991312.1;KAE9198152.1;A0A6A3XA00;KAG2515916.1;RLN75398.1;A0A8J4S196;RLN06488.1;A0A421GFG3;A0A921SC40;KAG2512394.1;KAF4316975.1;A0A3F2RF94;RLN55407.1;RLN60943.1;A0A421G2P3;A0A2P4WYB2;POM58288.1;OWZ16400.1;A0A225WHP3	KAG6616985.1;OWZ16400.1	KAG6616985.1	MULTI-MSMS	20240119_LeannVinson_GelDigests_C12-2-1	4	C12-2-1	645.872314453125	2	645.869	1289.72	6.739	0.0043525	-1.8075	-0.0011674	4.9315	0.0031851	645.868	64.694	0.36304	64.694	64.57	64.933	0					31	12	4	0	0	0	0.010635	1	16255	16255		114.5	75.882	1	3194900			118132	2011;382	8150	8970	144537	144537					0.0898308
VDIDYLVNLVK	11	Unmodified	_VDIDYLVNLVK_					0	0	0	0	KAG6616985.1;KAJ8537303.1;A0A6A3LBK3;KAE9327572.1;KAE9128325.1;KAE9095238.1;KAE8995570.1;A0A6A4EUJ9;KAE9296581.1;KAE9326070.1;KAE9210808.1;A0A6A3JKW9;KAE9015705.1;KAE8887512.1;KAE9009554.1;KAE9210636.1;KAE9198151.1;A0A6G0RAC9;A0A6G0NJD2;KAE8931923.1;A0A6A3X8D4;KAE9095813.1;EGZ06968.1;XP_009537732.1;G5AC94;GMF10523.1;A0A9W6TAS2;H3H0L2;KAH7461362.1;GMF46353.1;A0A9W6XVG6;KAH7495802.1;KAG7377211.1;A0A8T1V863;A0A833STV1;KAI9991357.1;KAF4032009.1;A0A8S9V1Y4;D0NNT2;KAF4147235.1;EEY62253.1;XP_002899284.1;ETI48689.1;KAG2915832.1;KAG3213807.1;A0A8J5IR68;A0A8T1U8G2;ETO77436.1;KAG3051749.1;KAG3006679.1;ETM48376.1;KAG6956709.1;KAG2997152.1;KAG2970790.1;KAG2888558.1;KAG2900396.1;A0A329RQZ8;KAG2850351.1;KAG2808830.1;RAW26619.1;KAG2810392.1;KAG4230824.1;KAG2783345.1;KAG4047156.1;W2H217;KAG3167334.1;KAG3144172.1;KAG6960313.1;W2ZG98;ETP46382.1;KAG3069497.1;A0A081AEX5;V9FB33;ETK88600.1;KAG3139949.1;KAG6616986.1;KAG3237913.1;KAG3090708.1;A0A0W8BV17;W2NIG4;KUF75706.1;W2LCP9;ETL95146.1;ETN10796.1;W2J6E4;ETL41999.1;ETP18473.1;XP_008903908.1;W2QD77;W2X7W6;KAK1942258.1;KAF1783297.1;KAE8931922.1;KAE9198154.1;A0A6A3EE73;KAE9198155.1;A0A6A3XGL5;KAE9198153.1;A0A6A3XI27;KAI9991312.1;KAE9198152.1;A0A6A3XA00;KAG2515916.1;RLN75398.1;A0A8J4S196;RLN06488.1;A0A421GFG3;A0A921SC40;KAG2512394.1;KAF4316975.1;A0A3F2RF94;RLN55407.1;RLN60943.1;A0A421G2P3;A0A2P4WYB2;POM58288.1;OWZ16400.1;A0A225WHP3	KAG6616985.1;OWZ16400.1	KAG6616985.1	MULTI-MSMS	20240119_LeannVinson_GelDigests_C12-2-2	4	C12-2-2	645.8712158203125	2	645.869	1289.72	6.0826	0.0039285	-1.5861	-0.0010244	4.4965	0.0029041	645.868	64.636	0.33486	64.636	64.511	64.846	0					30	11	4	0	0	0	0.013826	1	17039	17039		128.57	66.971	1	3237300			118133	2011;382	8150	8970	144538	144538					0.0898308
VDIDYLVNLVK	11	Unmodified	_VDIDYLVNLVK_					0	0	0	0	KAG6616985.1;KAJ8537303.1;A0A6A3LBK3;KAE9327572.1;KAE9128325.1;KAE9095238.1;KAE8995570.1;A0A6A4EUJ9;KAE9296581.1;KAE9326070.1;KAE9210808.1;A0A6A3JKW9;KAE9015705.1;KAE8887512.1;KAE9009554.1;KAE9210636.1;KAE9198151.1;A0A6G0RAC9;A0A6G0NJD2;KAE8931923.1;A0A6A3X8D4;KAE9095813.1;EGZ06968.1;XP_009537732.1;G5AC94;GMF10523.1;A0A9W6TAS2;H3H0L2;KAH7461362.1;GMF46353.1;A0A9W6XVG6;KAH7495802.1;KAG7377211.1;A0A8T1V863;A0A833STV1;KAI9991357.1;KAF4032009.1;A0A8S9V1Y4;D0NNT2;KAF4147235.1;EEY62253.1;XP_002899284.1;ETI48689.1;KAG2915832.1;KAG3213807.1;A0A8J5IR68;A0A8T1U8G2;ETO77436.1;KAG3051749.1;KAG3006679.1;ETM48376.1;KAG6956709.1;KAG2997152.1;KAG2970790.1;KAG2888558.1;KAG2900396.1;A0A329RQZ8;KAG2850351.1;KAG2808830.1;RAW26619.1;KAG2810392.1;KAG4230824.1;KAG2783345.1;KAG4047156.1;W2H217;KAG3167334.1;KAG3144172.1;KAG6960313.1;W2ZG98;ETP46382.1;KAG3069497.1;A0A081AEX5;V9FB33;ETK88600.1;KAG3139949.1;KAG6616986.1;KAG3237913.1;KAG3090708.1;A0A0W8BV17;W2NIG4;KUF75706.1;W2LCP9;ETL95146.1;ETN10796.1;W2J6E4;ETL41999.1;ETP18473.1;XP_008903908.1;W2QD77;W2X7W6;KAK1942258.1;KAF1783297.1;KAE8931922.1;KAE9198154.1;A0A6A3EE73;KAE9198155.1;A0A6A3XGL5;KAE9198153.1;A0A6A3XI27;KAI9991312.1;KAE9198152.1;A0A6A3XA00;KAG2515916.1;RLN75398.1;A0A8J4S196;RLN06488.1;A0A421GFG3;A0A921SC40;KAG2512394.1;KAF4316975.1;A0A3F2RF94;RLN55407.1;RLN60943.1;A0A421G2P3;A0A2P4WYB2;POM58288.1;OWZ16400.1;A0A225WHP3	KAG6616985.1;OWZ16400.1	KAG6616985.1	MULTI-MSMS	20240119_LeannVinson_GelDigests_C24-1-1	5	C24-1-1	645.8718872070312	2	645.869	1289.72	5.5342	0.0035744	-0.95149	-0.00061454	4.5827	0.0029598	645.868	64.54	0.41721	64.54	64.416	64.834	0					29	14	3	0	0	0	0.015668	1	16835	16835		135.86	82.459	1	3272800			118134	2011;382	8150	8970	144539	144539					0.0898308
VDIDYLVNLVK	11	Unmodified	_VDIDYLVNLVK_					0	0	0	0	KAG6616985.1;KAJ8537303.1;A0A6A3LBK3;KAE9327572.1;KAE9128325.1;KAE9095238.1;KAE8995570.1;A0A6A4EUJ9;KAE9296581.1;KAE9326070.1;KAE9210808.1;A0A6A3JKW9;KAE9015705.1;KAE8887512.1;KAE9009554.1;KAE9210636.1;KAE9198151.1;A0A6G0RAC9;A0A6G0NJD2;KAE8931923.1;A0A6A3X8D4;KAE9095813.1;EGZ06968.1;XP_009537732.1;G5AC94;GMF10523.1;A0A9W6TAS2;H3H0L2;KAH7461362.1;GMF46353.1;A0A9W6XVG6;KAH7495802.1;KAG7377211.1;A0A8T1V863;A0A833STV1;KAI9991357.1;KAF4032009.1;A0A8S9V1Y4;D0NNT2;KAF4147235.1;EEY62253.1;XP_002899284.1;ETI48689.1;KAG2915832.1;KAG3213807.1;A0A8J5IR68;A0A8T1U8G2;ETO77436.1;KAG3051749.1;KAG3006679.1;ETM48376.1;KAG6956709.1;KAG2997152.1;KAG2970790.1;KAG2888558.1;KAG2900396.1;A0A329RQZ8;KAG2850351.1;KAG2808830.1;RAW26619.1;KAG2810392.1;KAG4230824.1;KAG2783345.1;KAG4047156.1;W2H217;KAG3167334.1;KAG3144172.1;KAG6960313.1;W2ZG98;ETP46382.1;KAG3069497.1;A0A081AEX5;V9FB33;ETK88600.1;KAG3139949.1;KAG6616986.1;KAG3237913.1;KAG3090708.1;A0A0W8BV17;W2NIG4;KUF75706.1;W2LCP9;ETL95146.1;ETN10796.1;W2J6E4;ETL41999.1;ETP18473.1;XP_008903908.1;W2QD77;W2X7W6;KAK1942258.1;KAF1783297.1;KAE8931922.1;KAE9198154.1;A0A6A3EE73;KAE9198155.1;A0A6A3XGL5;KAE9198153.1;A0A6A3XI27;KAI9991312.1;KAE9198152.1;A0A6A3XA00;KAG2515916.1;RLN75398.1;A0A8J4S196;RLN06488.1;A0A421GFG3;A0A921SC40;KAG2512394.1;KAF4316975.1;A0A3F2RF94;RLN55407.1;RLN60943.1;A0A421G2P3;A0A2P4WYB2;POM58288.1;OWZ16400.1;A0A225WHP3	KAG6616985.1;OWZ16400.1	KAG6616985.1	MULTI-MSMS	20240119_LeannVinson_GelDigests_C24-2-1	5	C24-2-1	645.8712768554688	2	645.869	1289.72	5.9668	0.0038538	-0.50012	-0.00032301	5.4667	0.0035308	645.868	64.618	0.2775	64.618	64.486	64.763	0					24	9	3	0	0	0	0.012911	1	18041	18041		124.95	54.621	1	981120			118135	2011;382	8150	8970	144540	144540					0.0898308
VDIDYLVNLVK	11	Unmodified	_VDIDYLVNLVK_					0	0	0	0	KAG6616985.1;KAJ8537303.1;A0A6A3LBK3;KAE9327572.1;KAE9128325.1;KAE9095238.1;KAE8995570.1;A0A6A4EUJ9;KAE9296581.1;KAE9326070.1;KAE9210808.1;A0A6A3JKW9;KAE9015705.1;KAE8887512.1;KAE9009554.1;KAE9210636.1;KAE9198151.1;A0A6G0RAC9;A0A6G0NJD2;KAE8931923.1;A0A6A3X8D4;KAE9095813.1;EGZ06968.1;XP_009537732.1;G5AC94;GMF10523.1;A0A9W6TAS2;H3H0L2;KAH7461362.1;GMF46353.1;A0A9W6XVG6;KAH7495802.1;KAG7377211.1;A0A8T1V863;A0A833STV1;KAI9991357.1;KAF4032009.1;A0A8S9V1Y4;D0NNT2;KAF4147235.1;EEY62253.1;XP_002899284.1;ETI48689.1;KAG2915832.1;KAG3213807.1;A0A8J5IR68;A0A8T1U8G2;ETO77436.1;KAG3051749.1;KAG3006679.1;ETM48376.1;KAG6956709.1;KAG2997152.1;KAG2970790.1;KAG2888558.1;KAG2900396.1;A0A329RQZ8;KAG2850351.1;KAG2808830.1;RAW26619.1;KAG2810392.1;KAG4230824.1;KAG2783345.1;KAG4047156.1;W2H217;KAG3167334.1;KAG3144172.1;KAG6960313.1;W2ZG98;ETP46382.1;KAG3069497.1;A0A081AEX5;V9FB33;ETK88600.1;KAG3139949.1;KAG6616986.1;KAG3237913.1;KAG3090708.1;A0A0W8BV17;W2NIG4;KUF75706.1;W2LCP9;ETL95146.1;ETN10796.1;W2J6E4;ETL41999.1;ETP18473.1;XP_008903908.1;W2QD77;W2X7W6;KAK1942258.1;KAF1783297.1;KAE8931922.1;KAE9198154.1;A0A6A3EE73;KAE9198155.1;A0A6A3XGL5;KAE9198153.1;A0A6A3XI27;KAI9991312.1;KAE9198152.1;A0A6A3XA00;KAG2515916.1;RLN75398.1;A0A8J4S196;RLN06488.1;A0A421GFG3;A0A921SC40;KAG2512394.1;KAF4316975.1;A0A3F2RF94;RLN55407.1;RLN60943.1;A0A421G2P3;A0A2P4WYB2;POM58288.1;OWZ16400.1;A0A225WHP3	KAG6616985.1;OWZ16400.1	KAG6616985.1	MULTI-MSMS	20240119_LeannVinson_GelDigests_C24-2-2	5	C24-2-2	645.8726196289062	2	645.869	1289.72	7.1044	0.0045885	-1.8937	-0.0012231	5.2107	0.0033655	645.867	64.529	0.3616	64.529	64.422	64.783	0					30	12	4	0	0	0	0.016302	1	17722	17722		143.21	66.388	1	1355600			118136	2011;382	8150	8970	144541	144541					0.0898308
VDIDYLVNLVK	11	Unmodified	_VDIDYLVNLVK_					0	0	0	0	KAG6616985.1;KAJ8537303.1;A0A6A3LBK3;KAE9327572.1;KAE9128325.1;KAE9095238.1;KAE8995570.1;A0A6A4EUJ9;KAE9296581.1;KAE9326070.1;KAE9210808.1;A0A6A3JKW9;KAE9015705.1;KAE8887512.1;KAE9009554.1;KAE9210636.1;KAE9198151.1;A0A6G0RAC9;A0A6G0NJD2;KAE8931923.1;A0A6A3X8D4;KAE9095813.1;EGZ06968.1;XP_009537732.1;G5AC94;GMF10523.1;A0A9W6TAS2;H3H0L2;KAH7461362.1;GMF46353.1;A0A9W6XVG6;KAH7495802.1;KAG7377211.1;A0A8T1V863;A0A833STV1;KAI9991357.1;KAF4032009.1;A0A8S9V1Y4;D0NNT2;KAF4147235.1;EEY62253.1;XP_002899284.1;ETI48689.1;KAG2915832.1;KAG3213807.1;A0A8J5IR68;A0A8T1U8G2;ETO77436.1;KAG3051749.1;KAG3006679.1;ETM48376.1;KAG6956709.1;KAG2997152.1;KAG2970790.1;KAG2888558.1;KAG2900396.1;A0A329RQZ8;KAG2850351.1;KAG2808830.1;RAW26619.1;KAG2810392.1;KAG4230824.1;KAG2783345.1;KAG4047156.1;W2H217;KAG3167334.1;KAG3144172.1;KAG6960313.1;W2ZG98;ETP46382.1;KAG3069497.1;A0A081AEX5;V9FB33;ETK88600.1;KAG3139949.1;KAG6616986.1;KAG3237913.1;KAG3090708.1;A0A0W8BV17;W2NIG4;KUF75706.1;W2LCP9;ETL95146.1;ETN10796.1;W2J6E4;ETL41999.1;ETP18473.1;XP_008903908.1;W2QD77;W2X7W6;KAK1942258.1;KAF1783297.1;KAE8931922.1;KAE9198154.1;A0A6A3EE73;KAE9198155.1;A0A6A3XGL5;KAE9198153.1;A0A6A3XI27;KAI9991312.1;KAE9198152.1;A0A6A3XA00;KAG2515916.1;RLN75398.1;A0A8J4S196;RLN06488.1;A0A421GFG3;A0A921SC40;KAG2512394.1;KAF4316975.1;A0A3F2RF94;RLN55407.1;RLN60943.1;A0A421G2P3;A0A2P4WYB2;POM58288.1;OWZ16400.1;A0A225WHP3	KAG6616985.1;OWZ16400.1	KAG6616985.1	MULTI-MSMS	20240119_LeannVinson_GelDigests_C24-4-1	5	C24-4-1	645.8724975585938	2	645.869	1289.72	7.3207	0.0047282	-1.155	-0.00074601	6.1657	0.0039822	645.868	64.652	0.38969	64.652	64.498	64.888	0					35	13	4	0	0	0	0.014726	1	17265	17265		132.13	70.533	1	2283400			118137	2011;382	8150	8970	144542	144542					0.0898308
VDIDYLVNLVK	11	Unmodified	_VDIDYLVNLVK_					0	0	0	0	KAG6616985.1;KAJ8537303.1;A0A6A3LBK3;KAE9327572.1;KAE9128325.1;KAE9095238.1;KAE8995570.1;A0A6A4EUJ9;KAE9296581.1;KAE9326070.1;KAE9210808.1;A0A6A3JKW9;KAE9015705.1;KAE8887512.1;KAE9009554.1;KAE9210636.1;KAE9198151.1;A0A6G0RAC9;A0A6G0NJD2;KAE8931923.1;A0A6A3X8D4;KAE9095813.1;EGZ06968.1;XP_009537732.1;G5AC94;GMF10523.1;A0A9W6TAS2;H3H0L2;KAH7461362.1;GMF46353.1;A0A9W6XVG6;KAH7495802.1;KAG7377211.1;A0A8T1V863;A0A833STV1;KAI9991357.1;KAF4032009.1;A0A8S9V1Y4;D0NNT2;KAF4147235.1;EEY62253.1;XP_002899284.1;ETI48689.1;KAG2915832.1;KAG3213807.1;A0A8J5IR68;A0A8T1U8G2;ETO77436.1;KAG3051749.1;KAG3006679.1;ETM48376.1;KAG6956709.1;KAG2997152.1;KAG2970790.1;KAG2888558.1;KAG2900396.1;A0A329RQZ8;KAG2850351.1;KAG2808830.1;RAW26619.1;KAG2810392.1;KAG4230824.1;KAG2783345.1;KAG4047156.1;W2H217;KAG3167334.1;KAG3144172.1;KAG6960313.1;W2ZG98;ETP46382.1;KAG3069497.1;A0A081AEX5;V9FB33;ETK88600.1;KAG3139949.1;KAG6616986.1;KAG3237913.1;KAG3090708.1;A0A0W8BV17;W2NIG4;KUF75706.1;W2LCP9;ETL95146.1;ETN10796.1;W2J6E4;ETL41999.1;ETP18473.1;XP_008903908.1;W2QD77;W2X7W6;KAK1942258.1;KAF1783297.1;KAE8931922.1;KAE9198154.1;A0A6A3EE73;KAE9198155.1;A0A6A3XGL5;KAE9198153.1;A0A6A3XI27;KAI9991312.1;KAE9198152.1;A0A6A3XA00;KAG2515916.1;RLN75398.1;A0A8J4S196;RLN06488.1;A0A421GFG3;A0A921SC40;KAG2512394.1;KAF4316975.1;A0A3F2RF94;RLN55407.1;RLN60943.1;A0A421G2P3;A0A2P4WYB2;POM58288.1;OWZ16400.1;A0A225WHP3	KAG6616985.1;OWZ16400.1	KAG6616985.1	MULTI-MSMS	20240119_LeannVinson_GelDigests_C24-4-2	5	C24-4-2	645.8717651367188	2	645.869	1289.72	7.9215	0.0051163	-1.8799	-0.0012142	6.0416	0.0039021	645.868	64.698	0.33293	64.698	64.55	64.883	0					29	11	3	0	0	0	0.010747	1	18325	18325		115.06	76.444	1	1793900			118138	2011;382	8150	8970	144543	144543					0.0898308
VDIDYLVNLVK	11	Unmodified	_VDIDYLVNLVK_					0	0	0	0	KAG6616985.1;KAJ8537303.1;A0A6A3LBK3;KAE9327572.1;KAE9128325.1;KAE9095238.1;KAE8995570.1;A0A6A4EUJ9;KAE9296581.1;KAE9326070.1;KAE9210808.1;A0A6A3JKW9;KAE9015705.1;KAE8887512.1;KAE9009554.1;KAE9210636.1;KAE9198151.1;A0A6G0RAC9;A0A6G0NJD2;KAE8931923.1;A0A6A3X8D4;KAE9095813.1;EGZ06968.1;XP_009537732.1;G5AC94;GMF10523.1;A0A9W6TAS2;H3H0L2;KAH7461362.1;GMF46353.1;A0A9W6XVG6;KAH7495802.1;KAG7377211.1;A0A8T1V863;A0A833STV1;KAI9991357.1;KAF4032009.1;A0A8S9V1Y4;D0NNT2;KAF4147235.1;EEY62253.1;XP_002899284.1;ETI48689.1;KAG2915832.1;KAG3213807.1;A0A8J5IR68;A0A8T1U8G2;ETO77436.1;KAG3051749.1;KAG3006679.1;ETM48376.1;KAG6956709.1;KAG2997152.1;KAG2970790.1;KAG2888558.1;KAG2900396.1;A0A329RQZ8;KAG2850351.1;KAG2808830.1;RAW26619.1;KAG2810392.1;KAG4230824.1;KAG2783345.1;KAG4047156.1;W2H217;KAG3167334.1;KAG3144172.1;KAG6960313.1;W2ZG98;ETP46382.1;KAG3069497.1;A0A081AEX5;V9FB33;ETK88600.1;KAG3139949.1;KAG6616986.1;KAG3237913.1;KAG3090708.1;A0A0W8BV17;W2NIG4;KUF75706.1;W2LCP9;ETL95146.1;ETN10796.1;W2J6E4;ETL41999.1;ETP18473.1;XP_008903908.1;W2QD77;W2X7W6;KAK1942258.1;KAF1783297.1;KAE8931922.1;KAE9198154.1;A0A6A3EE73;KAE9198155.1;A0A6A3XGL5;KAE9198153.1;A0A6A3XI27;KAI9991312.1;KAE9198152.1;A0A6A3XA00;KAG2515916.1;RLN75398.1;A0A8J4S196;RLN06488.1;A0A421GFG3;A0A921SC40;KAG2512394.1;KAF4316975.1;A0A3F2RF94;RLN55407.1;RLN60943.1;A0A421G2P3;A0A2P4WYB2;POM58288.1;OWZ16400.1;A0A225WHP3	KAG6616985.1;OWZ16400.1	KAG6616985.1	MULTI-MSMS	20240119_LeannVinson_GelDigests_C6-1-1	3	C6-1-1	645.8711547851562	2	645.869	1289.72	5.8464	0.003776	-0.69983	-0.000452	5.1466	0.003324	645.868	65.138	0.36596	65.138	65.014	65.38	0					24	12	3	0	0	0	0.014726	1	17545	17545		132.13	61.803	1	564260			118139	2011;382	8150	8970	144544	144544					0.0898308
VDIDYLVNLVK	11	Unmodified	_VDIDYLVNLVK_					0	0	0	0	KAG6616985.1;KAJ8537303.1;A0A6A3LBK3;KAE9327572.1;KAE9128325.1;KAE9095238.1;KAE8995570.1;A0A6A4EUJ9;KAE9296581.1;KAE9326070.1;KAE9210808.1;A0A6A3JKW9;KAE9015705.1;KAE8887512.1;KAE9009554.1;KAE9210636.1;KAE9198151.1;A0A6G0RAC9;A0A6G0NJD2;KAE8931923.1;A0A6A3X8D4;KAE9095813.1;EGZ06968.1;XP_009537732.1;G5AC94;GMF10523.1;A0A9W6TAS2;H3H0L2;KAH7461362.1;GMF46353.1;A0A9W6XVG6;KAH7495802.1;KAG7377211.1;A0A8T1V863;A0A833STV1;KAI9991357.1;KAF4032009.1;A0A8S9V1Y4;D0NNT2;KAF4147235.1;EEY62253.1;XP_002899284.1;ETI48689.1;KAG2915832.1;KAG3213807.1;A0A8J5IR68;A0A8T1U8G2;ETO77436.1;KAG3051749.1;KAG3006679.1;ETM48376.1;KAG6956709.1;KAG2997152.1;KAG2970790.1;KAG2888558.1;KAG2900396.1;A0A329RQZ8;KAG2850351.1;KAG2808830.1;RAW26619.1;KAG2810392.1;KAG4230824.1;KAG2783345.1;KAG4047156.1;W2H217;KAG3167334.1;KAG3144172.1;KAG6960313.1;W2ZG98;ETP46382.1;KAG3069497.1;A0A081AEX5;V9FB33;ETK88600.1;KAG3139949.1;KAG6616986.1;KAG3237913.1;KAG3090708.1;A0A0W8BV17;W2NIG4;KUF75706.1;W2LCP9;ETL95146.1;ETN10796.1;W2J6E4;ETL41999.1;ETP18473.1;XP_008903908.1;W2QD77;W2X7W6;KAK1942258.1;KAF1783297.1;KAE8931922.1;KAE9198154.1;A0A6A3EE73;KAE9198155.1;A0A6A3XGL5;KAE9198153.1;A0A6A3XI27;KAI9991312.1;KAE9198152.1;A0A6A3XA00;KAG2515916.1;RLN75398.1;A0A8J4S196;RLN06488.1;A0A421GFG3;A0A921SC40;KAG2512394.1;KAF4316975.1;A0A3F2RF94;RLN55407.1;RLN60943.1;A0A421G2P3;A0A2P4WYB2;POM58288.1;OWZ16400.1;A0A225WHP3	KAG6616985.1;OWZ16400.1	KAG6616985.1	MULTI-MSMS	20240119_LeannVinson_GelDigests_C6-1-2	3	C6-1-2	645.8723754882812	2	645.869	1289.72	6.1539	0.0039746	-0.53693	-0.00034679	5.617	0.0036279	645.868	65.121	0.30741	65.121	64.972	65.28	0					22	10	3	0	0	0	0.0084359	1	18031	18031		101.54	55.804	1	393130			118140	2011;382	8150	8970	144545	144545					0.0898308
VDIDYLVNLVK	11	Unmodified	_VDIDYLVNLVK_					0	0	0	0	KAG6616985.1;KAJ8537303.1;A0A6A3LBK3;KAE9327572.1;KAE9128325.1;KAE9095238.1;KAE8995570.1;A0A6A4EUJ9;KAE9296581.1;KAE9326070.1;KAE9210808.1;A0A6A3JKW9;KAE9015705.1;KAE8887512.1;KAE9009554.1;KAE9210636.1;KAE9198151.1;A0A6G0RAC9;A0A6G0NJD2;KAE8931923.1;A0A6A3X8D4;KAE9095813.1;EGZ06968.1;XP_009537732.1;G5AC94;GMF10523.1;A0A9W6TAS2;H3H0L2;KAH7461362.1;GMF46353.1;A0A9W6XVG6;KAH7495802.1;KAG7377211.1;A0A8T1V863;A0A833STV1;KAI9991357.1;KAF4032009.1;A0A8S9V1Y4;D0NNT2;KAF4147235.1;EEY62253.1;XP_002899284.1;ETI48689.1;KAG2915832.1;KAG3213807.1;A0A8J5IR68;A0A8T1U8G2;ETO77436.1;KAG3051749.1;KAG3006679.1;ETM48376.1;KAG6956709.1;KAG2997152.1;KAG2970790.1;KAG2888558.1;KAG2900396.1;A0A329RQZ8;KAG2850351.1;KAG2808830.1;RAW26619.1;KAG2810392.1;KAG4230824.1;KAG2783345.1;KAG4047156.1;W2H217;KAG3167334.1;KAG3144172.1;KAG6960313.1;W2ZG98;ETP46382.1;KAG3069497.1;A0A081AEX5;V9FB33;ETK88600.1;KAG3139949.1;KAG6616986.1;KAG3237913.1;KAG3090708.1;A0A0W8BV17;W2NIG4;KUF75706.1;W2LCP9;ETL95146.1;ETN10796.1;W2J6E4;ETL41999.1;ETP18473.1;XP_008903908.1;W2QD77;W2X7W6;KAK1942258.1;KAF1783297.1;KAE8931922.1;KAE9198154.1;A0A6A3EE73;KAE9198155.1;A0A6A3XGL5;KAE9198153.1;A0A6A3XI27;KAI9991312.1;KAE9198152.1;A0A6A3XA00;KAG2515916.1;RLN75398.1;A0A8J4S196;RLN06488.1;A0A421GFG3;A0A921SC40;KAG2512394.1;KAF4316975.1;A0A3F2RF94;RLN55407.1;RLN60943.1;A0A421G2P3;A0A2P4WYB2;POM58288.1;OWZ16400.1;A0A225WHP3	KAG6616985.1;OWZ16400.1	KAG6616985.1	MULTI-MSMS	20240119_LeannVinson_GelDigests_C6-4-1	3	C6-4-1	645.8717041015625	2	645.869	1289.72	6.2125	0.0040124	-0.82697	-0.00053412	5.3855	0.0034783	645.868	65.02	0.30811	65.02	64.934	65.242	0					24	10	3	0	0	0	0.016302	1	18084	18084		143.21	72.881	1	424640			118141	2011;382	8150	8970	144546	144546					0.0898308
VDIDYLVNLVK	11	Unmodified	_VDIDYLVNLVK_					0	0	0	0	KAG6616985.1;KAJ8537303.1;A0A6A3LBK3;KAE9327572.1;KAE9128325.1;KAE9095238.1;KAE8995570.1;A0A6A4EUJ9;KAE9296581.1;KAE9326070.1;KAE9210808.1;A0A6A3JKW9;KAE9015705.1;KAE8887512.1;KAE9009554.1;KAE9210636.1;KAE9198151.1;A0A6G0RAC9;A0A6G0NJD2;KAE8931923.1;A0A6A3X8D4;KAE9095813.1;EGZ06968.1;XP_009537732.1;G5AC94;GMF10523.1;A0A9W6TAS2;H3H0L2;KAH7461362.1;GMF46353.1;A0A9W6XVG6;KAH7495802.1;KAG7377211.1;A0A8T1V863;A0A833STV1;KAI9991357.1;KAF4032009.1;A0A8S9V1Y4;D0NNT2;KAF4147235.1;EEY62253.1;XP_002899284.1;ETI48689.1;KAG2915832.1;KAG3213807.1;A0A8J5IR68;A0A8T1U8G2;ETO77436.1;KAG3051749.1;KAG3006679.1;ETM48376.1;KAG6956709.1;KAG2997152.1;KAG2970790.1;KAG2888558.1;KAG2900396.1;A0A329RQZ8;KAG2850351.1;KAG2808830.1;RAW26619.1;KAG2810392.1;KAG4230824.1;KAG2783345.1;KAG4047156.1;W2H217;KAG3167334.1;KAG3144172.1;KAG6960313.1;W2ZG98;ETP46382.1;KAG3069497.1;A0A081AEX5;V9FB33;ETK88600.1;KAG3139949.1;KAG6616986.1;KAG3237913.1;KAG3090708.1;A0A0W8BV17;W2NIG4;KUF75706.1;W2LCP9;ETL95146.1;ETN10796.1;W2J6E4;ETL41999.1;ETP18473.1;XP_008903908.1;W2QD77;W2X7W6;KAK1942258.1;KAF1783297.1;KAE8931922.1;KAE9198154.1;A0A6A3EE73;KAE9198155.1;A0A6A3XGL5;KAE9198153.1;A0A6A3XI27;KAI9991312.1;KAE9198152.1;A0A6A3XA00;KAG2515916.1;RLN75398.1;A0A8J4S196;RLN06488.1;A0A421GFG3;A0A921SC40;KAG2512394.1;KAF4316975.1;A0A3F2RF94;RLN55407.1;RLN60943.1;A0A421G2P3;A0A2P4WYB2;POM58288.1;OWZ16400.1;A0A225WHP3	KAG6616985.1;OWZ16400.1	KAG6616985.1	MULTI-MSMS	20240119_LeannVinson_GelDigests_C6-4-2	3	C6-4-2	645.8712158203125	2	645.869	1289.72	7.6079	0.0049137	-2.7222	-0.0017582	4.8857	0.0031555	645.867	64.958	0.33627	64.958	64.805	65.142	0					20	11	2	0	0	0	0.015976	1	17338	17338		139.38	85.974	1	847200			118142	2011;382	8150	8970	144547	144547					0.0898308
VDIGKGEELEMVMEHQPYFAEEELLDR	27	Oxidation (M)	_VDIGKGEELEM(Oxidation (M))VMEHQPYFAEEELLDR_	VDIGKGEELEM(0.877)VM(0.123)EHQPYFAEEELLDR		VDIGKGEELEM(8.5)VM(-8.5)EHQPYFAEEELLDR		0	1	0	1	KAG6610659.1;OWZ05117.1;A0A225VK21;KAG6610630.1;A0A7H0XLS6;KAG6610658.1;QNR59157.1;A0A9W6XD77;GMF36139.1	KAG6610659.1	KAG6610659.1	MULTI-MSMS	20240119_LeannVinson_GelDigests_P24-1-1	9	P24-2-1	806.88623046875	4	806.38	3221.49	7.8826	0.0063564	-2.6504	-0.0021373	5.2322	0.0042191	806.628	55.555	0.55759	55.555	55.303	55.861	0					57	19	4	0	0	0	0.017608	1	14622	14622		70.045	69.071	2	7396400			118143	353	8151	8971	144548	144548	168;169				-0.0322043
VDIGKGEELEMVMEHQPYFAEEELLDR	27	Oxidation (M)	_VDIGKGEELEM(Oxidation (M))VMEHQPYFAEEELLDR_	VDIGKGEELEM(0.938)VM(0.062)EHQPYFAEEELLDR		VDIGKGEELEM(12)VM(-12)EHQPYFAEEELLDR		0	1	0	1	KAG6610659.1;OWZ05117.1;A0A225VK21;KAG6610630.1;A0A7H0XLS6;KAG6610658.1;QNR59157.1;A0A9W6XD77;GMF36139.1	KAG6610659.1	KAG6610659.1	MULTI-MSMS	20240119_LeannVinson_GelDigests_P24-1-2	9	P24-2-2	806.8843994140625	4	806.38	3221.49	6.8587	0.0055307	-2.2989	-0.0018538	4.5598	0.0036769	806.629	55.518	0.5565	55.518	55.294	55.85	0					52	19	4	0	0	0	0.017972	1	14839	14839		55.952	54.883	2	8132600			118144	353	8151	8971	144549	144549	168;169				-0.0322043
VDIGKGEELEMVMEHQPYFAEEELLDR	27	Oxidation (M)	_VDIGKGEELEM(Oxidation (M))VMEHQPYFAEEELLDR_	VDIGKGEELEM(0.945)VM(0.055)EHQPYFAEEELLDR		VDIGKGEELEM(12)VM(-12)EHQPYFAEEELLDR		0	1	0	1	KAG6610659.1;OWZ05117.1;A0A225VK21;KAG6610630.1;A0A7H0XLS6;KAG6610658.1;QNR59157.1;A0A9W6XD77;GMF36139.1	KAG6610659.1	KAG6610659.1	MULTI-MSMS	20240119_LeannVinson_GelDigests_C24-4-1	5	C24-4-1	806.6370239257812	4	806.38	3221.49	7.5825	0.0061144	-0.62208	-0.00050163	6.9604	0.0056128	806.63	57.374	0.72265	57.374	56.999	57.722	0					86	25	6	0	0	0	0.018267	1	14391	14391		46.921	45.924	2	10610000			118145	353	8151	8971	144550	144550	168;169				-0.0322043
VDIGKGEELEMVMEHQPYFAEEELLDR	27	2 Oxidation (M)	_VDIGKGEELEM(Oxidation (M))VM(Oxidation (M))EHQPYFAEEELLDR_	VDIGKGEELEM(1)VM(1)EHQPYFAEEELLDR		VDIGKGEELEM(77)VM(77)EHQPYFAEEELLDR		0	2	0	1	KAG6610659.1;OWZ05117.1;A0A225VK21;KAG6610630.1;A0A7H0XLS6;KAG6610658.1;QNR59157.1;A0A9W6XD77;GMF36139.1	KAG6610659.1	KAG6610659.1	MULTI-MSMS	20240119_LeannVinson_GelDigests_P24-1-2	9	P24-2-2	1080.509155273438	3	1080.17	3237.48	7.6147	0.0082252	-2.8919	-0.0031238	4.7228	0.0051014	1080.5	48.427	0.83386	48.427	48.027	48.861	0					103	29	6	0	0	0	0.038764	1	12020	12020		76.946	74.381	1	12942000			118146	353	8151	8972	144551	144551	168;169				-0.0446473
VDIGKGEELEMVMEHQPYFAEEELLDR	27	2 Oxidation (M)	_VDIGKGEELEM(Oxidation (M))VM(Oxidation (M))EHQPYFAEEELLDR_	VDIGKGEELEM(1)VM(1)EHQPYFAEEELLDR		VDIGKGEELEM(53)VM(53)EHQPYFAEEELLDR		0	2	0	1	KAG6610659.1;OWZ05117.1;A0A225VK21;KAG6610630.1;A0A7H0XLS6;KAG6610658.1;QNR59157.1;A0A9W6XD77;GMF36139.1	KAG6610659.1	KAG6610659.1	MULTI-MSMS	20240119_LeannVinson_GelDigests_C24-1-2	5	C24-1-2	1080.511840820312	3	1080.17	3237.48	7.4735	0.0080726	-0.84138	-0.00090883	6.6321	0.0071638	1080.84	50.301	0.66772	50.301	49.985	50.653	0					100	23	7	0	0	0	0.040125	1	11415	11415		52.887	51.571	1	9242600			118147	353	8151	8972	144552	144552	168;169				-0.0446473
VDIGKGEELEMVMEHQPYFAEEELLDR	27	2 Oxidation (M)	_VDIGKGEELEM(Oxidation (M))VM(Oxidation (M))EHQPYFAEEELLDR_	VDIGKGEELEM(1)VM(1)EHQPYFAEEELLDR		VDIGKGEELEM(79)VM(79)EHQPYFAEEELLDR		0	2	0	1	KAG6610659.1;OWZ05117.1;A0A225VK21;KAG6610630.1;A0A7H0XLS6;KAG6610658.1;QNR59157.1;A0A9W6XD77;GMF36139.1	KAG6610659.1	KAG6610659.1	MULTI-MSMS	20240119_LeannVinson_GelDigests_C24-2-1	5	C24-2-1	1080.5146484375	3	1080.17	3237.48	7.537	0.0081413	-0.73365	-0.00079246	6.8034	0.0073488	1080.5	50.246	0.61056	50.246	49.976	50.586	0					95	21	6	0	0	0	0.038733	1	12312	12312		78.796	77.417	1	10539000			118148	353	8151	8972	144553	144553	168;169				-0.0446473
VDIGKGEELEMVMEHQPYFAEEELLDR	27	2 Oxidation (M)	_VDIGKGEELEM(Oxidation (M))VM(Oxidation (M))EHQPYFAEEELLDR_	VDIGKGEELEM(1)VM(1)EHQPYFAEEELLDR		VDIGKGEELEM(89)VM(89)EHQPYFAEEELLDR		0	2	0	1	KAG6610659.1;OWZ05117.1;A0A225VK21;KAG6610630.1;A0A7H0XLS6;KAG6610658.1;QNR59157.1;A0A9W6XD77;GMF36139.1	KAG6610659.1	KAG6610659.1	MULTI-MSMS	20240119_LeannVinson_GelDigests_C24-2-2	5	C24-2-2	1080.511840820312	3	1080.17	3237.48	8.3251	0.0089925	-0.68177	-0.00073642	7.6433	0.0082561	1080.5	50.3	0.66788	50.3	49.954	50.622	0					100	23	6	0	0	0	0.038679	1	11997	11997		88.702	86.869	1	13590000			118149	353	8151	8972	144554	144554	168;169				-0.0446473
VDIGKGEELEMVMEHQPYFAEEELLDR	27	2 Oxidation (M)	_VDIGKGEELEM(Oxidation (M))VM(Oxidation (M))EHQPYFAEEELLDR_	VDIGKGEELEM(1)VM(1)EHQPYFAEEELLDR		VDIGKGEELEM(110)VM(110)EHQPYFAEEELLDR		0	2	0	1	KAG6610659.1;OWZ05117.1;A0A225VK21;KAG6610630.1;A0A7H0XLS6;KAG6610658.1;QNR59157.1;A0A9W6XD77;GMF36139.1	KAG6610659.1	KAG6610659.1	MULTI-MSMS	20240119_LeannVinson_GelDigests_C24-4-1	5	C24-4-1	1080.510986328125	3	1080.17	3237.48	7.7165	0.0083352	-0.25691	-0.00027751	7.4596	0.0080577	1080.5	50.355	0.72434	50.355	49.973	50.697	0					100	25	6	0	0	0	0.03879	1	11573	11573		108.65	106.13	1	12746000			118150	353	8151	8972	144555	144555	168;169				-0.0446473
VDIGKGEELEMVMEHQPYFAEEELLDR	27	2 Oxidation (M)	_VDIGKGEELEM(Oxidation (M))VM(Oxidation (M))EHQPYFAEEELLDR_	VDIGKGEELEM(1)VM(1)EHQPYFAEEELLDR		VDIGKGEELEM(91)VM(91)EHQPYFAEEELLDR		0	2	0	1	KAG6610659.1;OWZ05117.1;A0A225VK21;KAG6610630.1;A0A7H0XLS6;KAG6610658.1;QNR59157.1;A0A9W6XD77;GMF36139.1	KAG6610659.1	KAG6610659.1	MULTI-MSMS	20240119_LeannVinson_GelDigests_C24-4-2	5	C24-4-2	1080.509033203125	3	1080.17	3237.48	6.3673	0.0068778	-0.92381	-0.00099787	5.4435	0.0058799	1080.5	50.361	0.49452	50.361	50.153	50.647	0					80	19	6	0	0	0	0.038668	1	11959	11959		90.77	87.167	1	29495000			118151	353	8151	8972	144556	144556	168;169				-0.0446473
VDIGKGEELEMVMEHQPYFAEEELLDRK	28	2 Oxidation (M)	_VDIGKGEELEM(Oxidation (M))VM(Oxidation (M))EHQPYFAEEELLDRK_	VDIGKGEELEM(1)VM(1)EHQPYFAEEELLDRK		VDIGKGEELEM(47)VM(47)EHQPYFAEEELLDRK		0	2	0	2	KAG6610659.1;OWZ05117.1;A0A225VK21;KAG6610630.1;A0A7H0XLS6;KAG6610658.1;QNR59157.1;A0A9W6XD77;GMF36139.1	KAG6610659.1	KAG6610659.1	MULTI-MSMS	20240119_LeannVinson_GelDigests_P1-3-1	6	P1-3-1	842.91064453125	4	842.402	3365.58	8.3239	0.0070121	-0.1569	-0.00013217	8.167	0.0068799	842.903	44.796	0.70073	44.796	44.335	45.036	0					108	24	7	0	0	0	0.039563	1	9691	9691		46.921	46.206	1	28301000			118152	353	8152	8973	144557	144557	168;169				-0.00860798
VDIGKGEELEMVMEHQPYFAEEELLDRK	28	2 Oxidation (M)	_VDIGKGEELEM(Oxidation (M))VM(Oxidation (M))EHQPYFAEEELLDRK_	VDIGKGEELEM(1)VM(1)EHQPYFAEEELLDRK		VDIGKGEELEM(49)VM(49)EHQPYFAEEELLDRK		0	2	0	2	KAG6610659.1;OWZ05117.1;A0A225VK21;KAG6610630.1;A0A7H0XLS6;KAG6610658.1;QNR59157.1;A0A9W6XD77;GMF36139.1	KAG6610659.1	KAG6610659.1	MULTI-MSMS	20240119_LeannVinson_GelDigests_P1-3-2	6	P1-3-2	842.9083251953125	4	842.402	3365.58	6.5841	0.0055465	-2.433	-0.0020495	4.1511	0.0034969	842.651	44.748	0.49821	44.748	44.402	44.9	0					43	18	3	0	0	0	0.039362	1	9857	9857		49.245	48.667	1	37962000			118153	353	8152	8973	144558	144558	168;169				-0.00860798
VDIGKGEELEMVMEHQPYFAEEELLDRK	28	2 Oxidation (M)	_VDIGKGEELEM(Oxidation (M))VM(Oxidation (M))EHQPYFAEEELLDRK_	VDIGKGEELEM(1)VM(1)EHQPYFAEEELLDRK		VDIGKGEELEM(56)VM(56)EHQPYFAEEELLDRK		0	2	0	2	KAG6610659.1;OWZ05117.1;A0A225VK21;KAG6610630.1;A0A7H0XLS6;KAG6610658.1;QNR59157.1;A0A9W6XD77;GMF36139.1	KAG6610659.1	KAG6610659.1	MULTI-MSMS	20240119_LeannVinson_GelDigests_C1-5-1	2	C1-5-1	842.6578369140625	4	842.402	3365.58	6.5694	0.0055341	-0.94538	-0.00079639	5.624	0.0047377	842.903	47.228	1.0909	47.228	46.842	47.933	0					168	38	7	0	0	0	0.03925	1	10016	10016		55.952	55.729	1	25112000			118154	353	8152	8973	144559	144559	168;169				-0.00860798
VDIGKGEELEMVMEHQPYFAEEELLDRK	28	2 Oxidation (M)	_VDIGKGEELEM(Oxidation (M))VM(Oxidation (M))EHQPYFAEEELLDRK_	VDIGKGEELEM(1)VM(1)EHQPYFAEEELLDRK		VDIGKGEELEM(56)VM(56)EHQPYFAEEELLDRK		0	2	0	2	KAG6610659.1;OWZ05117.1;A0A225VK21;KAG6610630.1;A0A7H0XLS6;KAG6610658.1;QNR59157.1;A0A9W6XD77;GMF36139.1	KAG6610659.1	KAG6610659.1	MULTI-MSMS	20240119_LeannVinson_GelDigests_C1-5-2	2	C1-5-2	842.658203125	4	842.402	3365.58	6.8752	0.0057917	-1.1008	-0.00092734	5.7744	0.0048644	842.652	47.183	1.1173	47.183	46.861	47.979	0					173	39	7	0	0	0	0.039244	1	9294	9294		56.343	55.837	1	17613000			118155	353	8152	8973	144560	144560	168;169				-0.00860798
VDIGKGEELEMVMEHQPYFAEEELLDRK	28	2 Oxidation (M)	_VDIGKGEELEM(Oxidation (M))VM(Oxidation (M))EHQPYFAEEELLDRK_	VDIGKGEELEM(1)VM(1)EHQPYFAEEELLDRK		VDIGKGEELEM(47)VM(47)EHQPYFAEEELLDRK		0	2	0	2	KAG6610659.1;OWZ05117.1;A0A225VK21;KAG6610630.1;A0A7H0XLS6;KAG6610658.1;QNR59157.1;A0A9W6XD77;GMF36139.1	KAG6610659.1	KAG6610659.1	MULTI-MSMS	20240119_LeannVinson_GelDigests_C24-1-1	5	C24-1-1	842.9094848632812	4	842.402	3365.58	6.3235	0.0053269	-1.5088	-0.001271	4.8147	0.0040559	842.652	46.557	0.86314	46.557	46.237	47.1	0					147	30	7	0	0	0	0.039407	1	9669	9669		47.384	46.646	1	27982000			118156	353	8152	8973	144561	144561	168;169				-0.00860798
VDIGKGEELEMVMEHQPYFAEEELLDRK	28	2 Oxidation (M)	_VDIGKGEELEM(Oxidation (M))VM(Oxidation (M))EHQPYFAEEELLDRK_	VDIGKGEELEM(1)VM(1)EHQPYFAEEELLDRK		VDIGKGEELEM(63)VM(63)EHQPYFAEEELLDRK		0	2	0	2	KAG6610659.1;OWZ05117.1;A0A225VK21;KAG6610630.1;A0A7H0XLS6;KAG6610658.1;QNR59157.1;A0A9W6XD77;GMF36139.1	KAG6610659.1	KAG6610659.1	MULTI-MSMS	20240119_LeannVinson_GelDigests_C24-1-2	5	C24-1-2	842.6570434570312	4	842.402	3365.58	5.9767	0.0050348	-0.63385	-0.00053395	5.3428	0.0045008	842.903	46.538	0.66945	46.538	46.293	46.962	0					131	23	7	0	0	0	0.039133	2	9907	9907;10012		62.969	61.994	1	36332000			118157	353	8152	8973	144562;144563	144562	168;169				-0.00860798
VDIGKGEELEMVMEHQPYFAEEELLDRK	28	2 Oxidation (M)	_VDIGKGEELEM(Oxidation (M))VM(Oxidation (M))EHQPYFAEEELLDRK_	VDIGKGEELEM(1)VM(1)EHQPYFAEEELLDRK		VDIGKGEELEM(110)VM(110)EHQPYFAEEELLDRK		0	2	0	2	KAG6610659.1;OWZ05117.1;A0A225VK21;KAG6610630.1;A0A7H0XLS6;KAG6610658.1;QNR59157.1;A0A9W6XD77;GMF36139.1	KAG6610659.1	KAG6610659.1	MULTI-MSMS	20240119_LeannVinson_GelDigests_C24-2-1	5	C24-2-1	842.9093627929688	4	842.402	3365.58	6.0536	0.0050996	-0.52924	-0.00044583	5.5244	0.0046538	842.903	46.48	0.6914	46.48	46.212	46.904	0					135	24	7	0	0	0	0.038956	1	10808	10808		110.37	108.57	1	42861000			118158	353	8152	8973	144564	144564	168;169				-0.00860798
VDIGKGEELEMVMEHQPYFAEEELLDRK	28	2 Oxidation (M)	_VDIGKGEELEM(Oxidation (M))VM(Oxidation (M))EHQPYFAEEELLDRK_	VDIGKGEELEM(1)VM(1)EHQPYFAEEELLDRK		VDIGKGEELEM(100)VM(100)EHQPYFAEEELLDRK		0	2	0	2	KAG6610659.1;OWZ05117.1;A0A225VK21;KAG6610630.1;A0A7H0XLS6;KAG6610658.1;QNR59157.1;A0A9W6XD77;GMF36139.1	KAG6610659.1	KAG6610659.1	MULTI-MSMS	20240119_LeannVinson_GelDigests_C24-2-2	5	C24-2-2	842.909912109375	4	842.402	3365.58	7.2998	0.0061494	-1.2336	-0.0010392	6.0663	0.0051102	842.652	46.481	1.0084	46.481	46.174	47.182	0					164	35	7	0	0	0	0.038926	2	10499	10499;10611		100	97.658	1	43852000			118159	353	8152	8973	144565;144566	144565	168;169				-0.00860798
VDIGKGEELEMVMEHQPYFAEEELLDRK	28	2 Oxidation (M)	_VDIGKGEELEM(Oxidation (M))VM(Oxidation (M))EHQPYFAEEELLDRK_	VDIGKGEELEM(1)VM(1)EHQPYFAEEELLDRK		VDIGKGEELEM(85)VM(85)EHQPYFAEEELLDRK		0	2	0	2	KAG6610659.1;OWZ05117.1;A0A225VK21;KAG6610630.1;A0A7H0XLS6;KAG6610658.1;QNR59157.1;A0A9W6XD77;GMF36139.1	KAG6610659.1	KAG6610659.1	MULTI-MSMS	20240119_LeannVinson_GelDigests_C24-4-1	5	C24-4-1	842.9088745117188	4	842.402	3365.58	7.5485	0.0063589	-1.6942	-0.0014272	5.8543	0.0049317	842.652	46.535	0.69618	46.535	46.225	46.921	0					133	24	7	0	0	0	0.038924	2	10000	10000;10108		84.664	83.632	1	37503000			118160	353	8152	8973	144567;144568	144567	168;169				-0.00860798
VDIGKGEELEMVMEHQPYFAEEELLDRK	28	2 Oxidation (M)	_VDIGKGEELEM(Oxidation (M))VM(Oxidation (M))EHQPYFAEEELLDRK_	VDIGKGEELEM(1)VM(1)EHQPYFAEEELLDRK		VDIGKGEELEM(43)VM(43)EHQPYFAEEELLDRK		0	2	0	2	KAG6610659.1;OWZ05117.1;A0A225VK21;KAG6610630.1;A0A7H0XLS6;KAG6610658.1;QNR59157.1;A0A9W6XD77;GMF36139.1	KAG6610659.1	KAG6610659.1	MULTI-MSMS	20240119_LeannVinson_GelDigests_C24-4-1	5	C24-4-1	674.32958984375	5	674.123	3365.58	6.7499	0.0045503	-0.67629	-0.0004559	6.0736	0.0040944	674.524	46.515	0.69383	46.515	46.281	46.975	0					107	24	5	0	0	0	0.038945	1	10011	10011		43.017	42.369	1	34048000			118161	353	8152	8973	144569	144569	168;169				-0.00860798
VDIGKGEELEMVMEHQPYFAEEELLDRK	28	2 Oxidation (M)	_VDIGKGEELEM(Oxidation (M))VM(Oxidation (M))EHQPYFAEEELLDRK_	VDIGKGEELEM(1)VM(1)EHQPYFAEEELLDRK		VDIGKGEELEM(83)VM(83)EHQPYFAEEELLDRK		0	2	0	2	KAG6610659.1;OWZ05117.1;A0A225VK21;KAG6610630.1;A0A7H0XLS6;KAG6610658.1;QNR59157.1;A0A9W6XD77;GMF36139.1	KAG6610659.1	KAG6610659.1	MULTI-MSMS	20240119_LeannVinson_GelDigests_C24-4-2	5	C24-4-2	842.656005859375	4	842.402	3365.58	4.1366	0.0034847	-0.85407	-0.00071947	3.2825	0.0027652	842.903	46.57	0.67419	46.57	46.254	46.928	0					130	25	7	0	0	0	0.038927	2	10259	10259;10379		82.716	81.684	1	76087000			118162	353	8152	8973	144570;144571	144570	168;169				-0.00860798
VDIGKGEELEMVMEHQPYFAEEELLDRK	28	2 Oxidation (M)	_VDIGKGEELEM(Oxidation (M))VM(Oxidation (M))EHQPYFAEEELLDRK_	VDIGKGEELEM(1)VM(1)EHQPYFAEEELLDRK		VDIGKGEELEM(53)VM(53)EHQPYFAEEELLDRK		0	2	0	2	KAG6610659.1;OWZ05117.1;A0A225VK21;KAG6610630.1;A0A7H0XLS6;KAG6610658.1;QNR59157.1;A0A9W6XD77;GMF36139.1	KAG6610659.1	KAG6610659.1	MULTI-MSMS	20240119_LeannVinson_GelDigests_C6-4-1	3	C6-4-1	842.657470703125	4	842.402	3365.58	5.8733	0.0049477	0.23651	0.00019924	6.1098	0.0051469	842.904	46.85	0.72615	46.85	46.552	47.278	0					137	25	7	0	0	0	0.0393	1	10847	10847		52.988	52.168	1	21717000			118163	353	8152	8973	144572	144572	168;169				-0.00860798
VDIGKGEELEMVMEHQPYFAEEELLDRK	28	Oxidation (M)	_VDIGKGEELEM(Oxidation (M))VMEHQPYFAEEELLDRK_	VDIGKGEELEM(0.961)VM(0.039)EHQPYFAEEELLDRK		VDIGKGEELEM(14)VM(-14)EHQPYFAEEELLDRK		0	1	0	2	KAG6610659.1;OWZ05117.1;A0A225VK21;KAG6610630.1;A0A7H0XLS6;KAG6610658.1;QNR59157.1;A0A9W6XD77;GMF36139.1	KAG6610659.1	KAG6610659.1	MULTI-MSMS	20240119_LeannVinson_GelDigests_P24-1-2	9	P24-2-2	838.6571044921875	4	838.403	3349.58	8.1918	0.006868	-3.4013	-0.0028517	4.7905	0.0040163	838.902	51.486	0.52908	51.486	51.296	51.825	0					62	18	6	0	0	0	0.040694	1	13234	13234		56.025	55.45	2	6233000			118164	353	8152	8974	144573	144573	168;169				0.00383505
VDIGKGEELEMVMEHQPYFAEEELLDRK	28	Oxidation (M)	_VDIGKGEELEMVM(Oxidation (M))EHQPYFAEEELLDRK_	VDIGKGEELEM(0.052)VM(0.948)EHQPYFAEEELLDRK		VDIGKGEELEM(-13)VM(13)EHQPYFAEEELLDRK		0	1	0	2	KAG6610659.1;OWZ05117.1;A0A225VK21;KAG6610630.1;A0A7H0XLS6;KAG6610658.1;QNR59157.1;A0A9W6XD77;GMF36139.1	KAG6610659.1	KAG6610659.1	MULTI-MSMS	20240119_LeannVinson_GelDigests_C24-2-2	5	C24-2-2	838.660400390625	4	838.403	3349.58	7.7481	0.006496	0.40787	0.00034196	8.156	0.006838	838.655	49.029	0.53186	49.029	48.899	49.431	0					31	18	3	0	0	0	0.041029	1	11574	11574		42.745	41.492	2	3607100			118165	353	8152	8974	144574	144574	168;169				0.00383505
VDIGKGEELEMVMEHQPYFAEEELLDRK	28	Oxidation (M)	_VDIGKGEELEM(Oxidation (M))VMEHQPYFAEEELLDRK_	VDIGKGEELEM(0.87)VM(0.13)EHQPYFAEEELLDRK		VDIGKGEELEM(8.3)VM(-8.3)EHQPYFAEEELLDRK		0	1	0	2	KAG6610659.1;OWZ05117.1;A0A225VK21;KAG6610630.1;A0A7H0XLS6;KAG6610658.1;QNR59157.1;A0A9W6XD77;GMF36139.1	KAG6610659.1	KAG6610659.1	MULTI-MSMS	20240119_LeannVinson_GelDigests_C24-2-2	5	C24-2-2	838.6602172851562	4	838.403	3349.58	7.3485	0.006161	-0.77684	-0.00065131	6.5716	0.0055097	838.653	53.229	0.55542	53.229	53	53.556	0					62	19	6	0	0	0	0.040534	1	13232	13232		65.75	63.917	2	4522800			118166	353	8152	8974	144575	144575	168;169				0.00383505
VDIGKGEELEMVMEHQPYFAEEELLDRK	28	Oxidation (M)	_VDIGKGEELEM(Oxidation (M))VMEHQPYFAEEELLDRK_	VDIGKGEELEM(0.957)VM(0.043)EHQPYFAEEELLDRK		VDIGKGEELEM(14)VM(-14)EHQPYFAEEELLDRK		0	1	0	2	KAG6610659.1;OWZ05117.1;A0A225VK21;KAG6610630.1;A0A7H0XLS6;KAG6610658.1;QNR59157.1;A0A9W6XD77;GMF36139.1	KAG6610659.1	KAG6610659.1	MULTI-MSMS	20240119_LeannVinson_GelDigests_C24-4-1	5	C24-4-1	838.6611938476562	4	838.403	3349.58	8.1328	0.0068186	-1.461	-0.0012249	6.6718	0.0055937	838.903	53.334	0.58526	53.334	53.135	53.72	0					73	20	6	0	0	0	0.040621	1	12789	12789		60.216	59.442	2	6086200			118167	353	8152	8974	144576	144576	168;169				0.00383505
VDIGKGEELEMVMEHQPYFAEEELLDRK	28	Unmodified	_VDIGKGEELEMVMEHQPYFAEEELLDRK_					0	0	0	2	KAG6610659.1;OWZ05117.1;A0A225VK21;KAG6610630.1;A0A7H0XLS6;KAG6610658.1;QNR59157.1;A0A9W6XD77;GMF36139.1	KAG6610659.1	KAG6610659.1	MULTI-MSMS	20230516_LVinson_C0-3-R2	1	C0-3-2	668.1266479492188	5	667.725	3333.59	1.1221	0.00074922	-0.24502	-0.0001636	0.87703	0.00058562	667.926	52.289	0.85363	52.289	52.001	52.855	0					146	30	6	0	0	0	0.038623	1	14689	14689		57.867	57.204	1	9096700			118168	353	8152	8975	144577	144577					0.0162781
VDIGKGEELEMVMEHQPYFAEEELLDRK	28	Unmodified	_VDIGKGEELEMVMEHQPYFAEEELLDRK_					0	0	0	2	KAG6610659.1;OWZ05117.1;A0A225VK21;KAG6610630.1;A0A7H0XLS6;KAG6610658.1;QNR59157.1;A0A9W6XD77;GMF36139.1	KAG6610659.1	KAG6610659.1	MULTI-MSMS	20240119_LeannVinson_GelDigests_C1-6-2	2	C1-6-2	667.92919921875	5	667.725	3333.59	6.9095	0.0046137	-1.2214	-0.00081558	5.6881	0.0037981	667.925	54.944	0.86149	54.944	54.74	55.601	0					84	30	5	0	0	0	0.038661	1	13179	13179		55.566	53.803	1	7195600			118169	353	8152	8975	144578	144578					0.0162781
VDIGKGEELEMVMEHQPYFAEEELLDRK	28	Unmodified	_VDIGKGEELEMVMEHQPYFAEEELLDRK_					0	0	0	2	KAG6610659.1;OWZ05117.1;A0A225VK21;KAG6610630.1;A0A7H0XLS6;KAG6610658.1;QNR59157.1;A0A9W6XD77;GMF36139.1	KAG6610659.1	KAG6610659.1	MULTI-MSMS	20240119_LeannVinson_GelDigests_C24-1-1	5	C24-1-1	668.1305541992188	5	667.725	3333.59	5.9849	0.0039963	0.49424	0.00033001	6.4791	0.0043263	668.127	54.572	0.75309	54.572	54.346	55.099	0					129	26	7	0	0	0	0.039118	1	12883	12883		38.586	37.886	1	12223000			118170	353	8152	8975	144579	144579					0.0162781
VDIGKGEELEMVMEHQPYFAEEELLDRK	28	Unmodified	_VDIGKGEELEMVMEHQPYFAEEELLDRK_					0	0	0	2	KAG6610659.1;OWZ05117.1;A0A225VK21;KAG6610630.1;A0A7H0XLS6;KAG6610658.1;QNR59157.1;A0A9W6XD77;GMF36139.1	KAG6610659.1	KAG6610659.1	MULTI-MSMS	20240119_LeannVinson_GelDigests_C24-1-2	5	C24-1-2	667.9298095703125	5	667.725	3333.59	5.7743	0.0038557	0.037802	2.5241e-05	5.8121	0.0038809	667.926	54.486	0.83512	54.486	54.233	55.068	0					114	29	7	0	0	0	0.038673	1	13113	13113		54.87	53.778	1	11133000			118171	353	8152	8975	144580	144580					0.0162781
VDIGKGEELEMVMEHQPYFAEEELLDRK	28	Unmodified	_VDIGKGEELEMVMEHQPYFAEEELLDRK_					0	0	0	2	KAG6610659.1;OWZ05117.1;A0A225VK21;KAG6610630.1;A0A7H0XLS6;KAG6610658.1;QNR59157.1;A0A9W6XD77;GMF36139.1	KAG6610659.1	KAG6610659.1	MULTI-MSMS	20240119_LeannVinson_GelDigests_C24-2-1	5	C24-2-1	667.9295654296875	5	667.725	3333.59	5.2532	0.0035077	0.43026	0.0002873	5.6835	0.003795	668.127	54.498	0.52847	54.498	54.298	54.827	0					100	18	7	0	0	0	0.038922	1	14018	14018		44.18	43.424	1	8144200			118172	353	8152	8975	144581	144581					0.0162781
VDIGKGEELEMVMEHQPYFAEEELLDRK	28	Unmodified	_VDIGKGEELEMVMEHQPYFAEEELLDRK_					0	0	0	2	KAG6610659.1;OWZ05117.1;A0A225VK21;KAG6610630.1;A0A7H0XLS6;KAG6610658.1;QNR59157.1;A0A9W6XD77;GMF36139.1	KAG6610659.1	KAG6610659.1	MULTI-MSMS	20240119_LeannVinson_GelDigests_C24-2-2	5	C24-2-2	668.1295776367188	5	667.725	3333.59	6.2641	0.0041827	-0.51105	-0.00034124	5.753	0.0038414	667.926	54.472	0.72156	54.472	54.25	54.972	0					105	25	7	0	0	0	0.038326	1	13705	13705		89.721	88.827	1	18530000			118173	353	8152	8975	144582	144582					0.0162781
VDIGKGEELEMVMEHQPYFAEEELLDRK	28	Unmodified	_VDIGKGEELEMVMEHQPYFAEEELLDRK_					0	0	0	2	KAG6610659.1;OWZ05117.1;A0A225VK21;KAG6610630.1;A0A7H0XLS6;KAG6610658.1;QNR59157.1;A0A9W6XD77;GMF36139.1	KAG6610659.1	KAG6610659.1	MULTI-MSMS	20240119_LeannVinson_GelDigests_C24-4-1	5	C24-4-1	667.9300537109375	5	667.725	3333.59	6.8302	0.0045607	-0.42319	-0.00028257	6.407	0.0042781	667.926	54.566	0.77725	54.566	54.358	55.136	0					127	27	7	0	0	0	0.039004	1	13247	13247		41.853	41.312	1	22342000			118174	353	8152	8975	144583	144583					0.0162781
VDIGKGEELEMVMEHQPYFAEEELLDRK	28	Unmodified	_VDIGKGEELEMVMEHQPYFAEEELLDRK_					0	0	0	2	KAG6610659.1;OWZ05117.1;A0A225VK21;KAG6610630.1;A0A7H0XLS6;KAG6610658.1;QNR59157.1;A0A9W6XD77;GMF36139.1	KAG6610659.1	KAG6610659.1	MULTI-MSMS	20240119_LeannVinson_GelDigests_C24-4-2	5	C24-4-2	668.1302490234375	5	667.725	3333.59	5.6793	0.0037922	0.17846	0.00011916	5.8578	0.0039114	667.926	54.623	0.66214	54.623	54.438	55.1	0					105	26	6	0	0	0	0.038585	1	13846	13846		60.216	59.654	1	57703000			118175	353	8152	8975	144584	144584					0.0162781
VDIGKGEELEMVMEHQPYFAEEELLDRK	28	Unmodified	_VDIGKGEELEMVMEHQPYFAEEELLDRK_					0	0	0	2	KAG6610659.1;OWZ05117.1;A0A225VK21;KAG6610630.1;A0A7H0XLS6;KAG6610658.1;QNR59157.1;A0A9W6XD77;GMF36139.1	KAG6610659.1	KAG6610659.1	MULTI-MSMS	20240119_LeannVinson_GelDigests_C6-1-2	3	C6-1-2	667.927978515625	5	667.725	3333.59	4.6697	0.0031181	-0.98038	-0.00065463	3.6893	0.0024635	668.126	54.873	0.41525	54.873	54.745	55.161	0					61	14	6	0	0	0	0.038968	1	13966	13966		42.866	42.191	1	4405200			118176	353	8152	8975	144585	144585					0.0162781
VDIGKGEELEMVMEHQPYFAEEELLDRK	28	Unmodified	_VDIGKGEELEMVMEHQPYFAEEELLDRK_					0	0	0	2	KAG6610659.1;OWZ05117.1;A0A225VK21;KAG6610630.1;A0A7H0XLS6;KAG6610658.1;QNR59157.1;A0A9W6XD77;GMF36139.1	KAG6610659.1	KAG6610659.1	MULTI-MSMS	20240119_LeannVinson_GelDigests_C6-4-1	3	C6-4-1	668.1285400390625	5	667.725	3333.59	5.0626	0.0033804	-0.70338	-0.00046967	4.3592	0.0029108	667.926	54.831	0.44331	54.831	54.685	55.129	0					68	15	6	0	0	0	0.0392	1	14045	14045		36.251	35.451	1	3994400			118177	353	8152	8975	144586	144586					0.0162781
VDILINNATVIR	12	Unmodified	_VDILINNATVIR_					0	0	0	0	KAG6615921.1;XP_009516740.1;EGZ29465.1;G4YKX4;A0A6G0SH21;KAE9254383.1;KAE9333973.1;KAE9326690.1;A0A6A4AD25;A0A6A4F4T4;KAE8882342.1;KAE9136210.1;KAE8949466.1;KAE9018604.1;KAE9024691.1;KAE9027846.1;KAE9257016.1;KAE9155183.1;KAE9236556.1;KAE9358764.1;KAE9139170.1;KAH7460307.1;KAH7494993.1;KAG3033414.1;KAG2842389.1;KAG3169634.1;KAG3118607.1;KAG6966544.1;KAG3187525.1;POM75795.1;A0A2P4YDB2;KAG7385610.1;KAG3199163.1;RAW40686.1;OWZ11006.1;KAG3250264.1;KAG6973161.1;KAG3227211.1;KAG2865586.1;A0A8J5IQC8;KAG2771016.1;A0A8T1W0B0;KAG3100694.1;KAG3090997.1;KAG2951727.1;KAG2996925.1;KAG2940881.1;KAG3039453.1;A0A329SXM5;A0A225VZY9;KAG2925354.1;KAG2841529.1;KAG4062793.1;KAG4247236.1;A0A080ZA57;A0A0W8CDT6;ETI34734.1;ETK75062.1;ETL28483.1;W2YDD7;KAF1776896.1;KAF1793285.1;W2W2D6;ETL81738.1;ETM34944.1;XP_008913537.1;W2PME9;ETP32752.1;W2K9B1;V9E6N1;KUF82241.1;KAG1691291.1;ETP04586.1;ETO63518.1;ETN01210.1	KAG6615921.1	KAG6615921.1	MULTI-MSMS	20230811_LVinson_P1-4-2	6	P1-4-2	670.897705078125	2	670.898	1339.78	1.9369	0.0012994	-2.1177	-0.0014208	-0.18085	-0.00012133	670.897	48.801	0.41673	48.801	48.626	49.043	0					41	17	3	0	0	0	0.010622	1	10833	10833		76.068	32.087	1	18787000			118178	1967	8153	8976	144587	144587					0.12605
VDILVNNAGILR	12	Unmodified	_VDILVNNAGILR_					0	0	0	0	KAG6572840.1;ETN17572.1;ETO63042.1;W2QWH0;W2MFI1;W2I147;V9E5G2;KUF85764.1;ETP04065.1;XP_008897120.1;A0A080Z8T1;A0A0W8CP88;ETI34196.1;ETK74528.1;ETL27949.1;ETL81196.1;W2W0E6;ETM34398.1;A0A080Z8T2;ETO63043.1;A0A0W8CK32;KUF84194.1;KAG3111548.1;KAG6973931.1;KAG3241423.1;KAG4052203.1;KAG4237241.1;KAG7390497.1;ETP32257.1;A0A833T085;KAI9986518.1;KAG3220068.1;OWZ14307.1;XP_002907520.1;KAG3164833.1;KAG2980843.1;KAG2937084.1;KAG3150072.1;A0A8J5J367;KAG2822040.1;RLN89327.1;RLN74697.1;KAG3018956.1;KAG2824472.1;D0MWS1;EEY64084.1;KAF4036585.1;KAF4141020.1;KAG1711695.1;KAG2787137.1;A0A225WBD3;KAG3181020.1;KAG3075049.1;KAG3088189.1;A0A8T1WA72;W2YBY6;KAG2918770.1;KAG2856597.1;KAG2903769.1;KAG3015621.1;A0A8T1I8G2;KAE8965379.1;KAE8922824.1;RAW34158.1;G4YNA8;EGZ30061.1;A0A2P4XN39;A0A3F2RZS0;A0A3R7HQC4;A0A6A3R891;KAE8906215.1;A0A8J4WQP1;A0A8T1X4S3;A0A6A4BP33;XP_009517336.1;RLN86157.1;KAE8973913.1;KAE8972104.1;KAF4325476.1;KAE9072639.1;KAE9074169.1;KAE9091446.1;KAE9175087.1;KAE9182154.1;KAE9184796.1;KAE9275458.1;KAE9278156.1;KAE9290663.1;KAG2532827.1;KAG2533540.1;KAG7401067.1;POM66975.1;POM79066.1;RLN11065.1;RLN66965.1;RLN71721.1;A0A329SES7;KAG6619369.1;KAG6619368.1;KAH7502225.1;KAH7488502.1;H3HC55;A0A8T1ULC5;KAF1793851.1;KAG6964811.1;KAK1947297.1	KAG6572840.1;KAG6619369.1;A0A8T1ULC5	KAG6619369.1	MULTI-MSMS	20230811_LVinson_P1-4-2	6	P1-4-2	648.885009765625	2	648.885	1295.76	2.7374	0.0017762	-2.1372	-0.0013868	0.60016	0.00038943	648.884	49.974	0.57149	49.974	49.747	50.319	0					66	24	4	0	0	0	0.0075057	2	11386	11386;11518		92.201	0	1	103580000			118179	1182;2099;754	8154	8977	144588;144589	144588					0.120087
VDILVNNAGILR	12	Unmodified	_VDILVNNAGILR_					0	0	0	0	KAG6572840.1;ETN17572.1;ETO63042.1;W2QWH0;W2MFI1;W2I147;V9E5G2;KUF85764.1;ETP04065.1;XP_008897120.1;A0A080Z8T1;A0A0W8CP88;ETI34196.1;ETK74528.1;ETL27949.1;ETL81196.1;W2W0E6;ETM34398.1;A0A080Z8T2;ETO63043.1;A0A0W8CK32;KUF84194.1;KAG3111548.1;KAG6973931.1;KAG3241423.1;KAG4052203.1;KAG4237241.1;KAG7390497.1;ETP32257.1;A0A833T085;KAI9986518.1;KAG3220068.1;OWZ14307.1;XP_002907520.1;KAG3164833.1;KAG2980843.1;KAG2937084.1;KAG3150072.1;A0A8J5J367;KAG2822040.1;RLN89327.1;RLN74697.1;KAG3018956.1;KAG2824472.1;D0MWS1;EEY64084.1;KAF4036585.1;KAF4141020.1;KAG1711695.1;KAG2787137.1;A0A225WBD3;KAG3181020.1;KAG3075049.1;KAG3088189.1;A0A8T1WA72;W2YBY6;KAG2918770.1;KAG2856597.1;KAG2903769.1;KAG3015621.1;A0A8T1I8G2;KAE8965379.1;KAE8922824.1;RAW34158.1;G4YNA8;EGZ30061.1;A0A2P4XN39;A0A3F2RZS0;A0A3R7HQC4;A0A6A3R891;KAE8906215.1;A0A8J4WQP1;A0A8T1X4S3;A0A6A4BP33;XP_009517336.1;RLN86157.1;KAE8973913.1;KAE8972104.1;KAF4325476.1;KAE9072639.1;KAE9074169.1;KAE9091446.1;KAE9175087.1;KAE9182154.1;KAE9184796.1;KAE9275458.1;KAE9278156.1;KAE9290663.1;KAG2532827.1;KAG2533540.1;KAG7401067.1;POM66975.1;POM79066.1;RLN11065.1;RLN66965.1;RLN71721.1;A0A329SES7;KAG6619369.1;KAG6619368.1;KAH7502225.1;KAH7488502.1;H3HC55;A0A8T1ULC5;KAF1793851.1;KAG6964811.1;KAK1947297.1	KAG6572840.1;KAG6619369.1;A0A8T1ULC5	KAG6619369.1	MULTI-MSMS	20230811_LVinson_P12-1-2	8	P12-1-2	648.8841552734375	2	648.885	1295.76	3.5318	0.0022917	-3.7798	-0.0024527	-0.24802	-0.00016094	648.883	49.726	0.2486	49.726	49.604	49.852	0					22	8	3	0	0	0	0.014966	1	11983	11983		158.08	0	1	2961400			118180	1182;2099;754	8154	8977	144590	144590					0.120087
VDILVNNAGILR	12	Unmodified	_VDILVNNAGILR_					0	0	0	0	KAG6572840.1;ETN17572.1;ETO63042.1;W2QWH0;W2MFI1;W2I147;V9E5G2;KUF85764.1;ETP04065.1;XP_008897120.1;A0A080Z8T1;A0A0W8CP88;ETI34196.1;ETK74528.1;ETL27949.1;ETL81196.1;W2W0E6;ETM34398.1;A0A080Z8T2;ETO63043.1;A0A0W8CK32;KUF84194.1;KAG3111548.1;KAG6973931.1;KAG3241423.1;KAG4052203.1;KAG4237241.1;KAG7390497.1;ETP32257.1;A0A833T085;KAI9986518.1;KAG3220068.1;OWZ14307.1;XP_002907520.1;KAG3164833.1;KAG2980843.1;KAG2937084.1;KAG3150072.1;A0A8J5J367;KAG2822040.1;RLN89327.1;RLN74697.1;KAG3018956.1;KAG2824472.1;D0MWS1;EEY64084.1;KAF4036585.1;KAF4141020.1;KAG1711695.1;KAG2787137.1;A0A225WBD3;KAG3181020.1;KAG3075049.1;KAG3088189.1;A0A8T1WA72;W2YBY6;KAG2918770.1;KAG2856597.1;KAG2903769.1;KAG3015621.1;A0A8T1I8G2;KAE8965379.1;KAE8922824.1;RAW34158.1;G4YNA8;EGZ30061.1;A0A2P4XN39;A0A3F2RZS0;A0A3R7HQC4;A0A6A3R891;KAE8906215.1;A0A8J4WQP1;A0A8T1X4S3;A0A6A4BP33;XP_009517336.1;RLN86157.1;KAE8973913.1;KAE8972104.1;KAF4325476.1;KAE9072639.1;KAE9074169.1;KAE9091446.1;KAE9175087.1;KAE9182154.1;KAE9184796.1;KAE9275458.1;KAE9278156.1;KAE9290663.1;KAG2532827.1;KAG2533540.1;KAG7401067.1;POM66975.1;POM79066.1;RLN11065.1;RLN66965.1;RLN71721.1;A0A329SES7;KAG6619369.1;KAG6619368.1;KAH7502225.1;KAH7488502.1;H3HC55;A0A8T1ULC5;KAF1793851.1;KAG6964811.1;KAK1947297.1	KAG6572840.1;KAG6619369.1;A0A8T1ULC5	KAG6619369.1	MULTI-MSMS	20230516_LVinson_C0-1-R1	1	C0-1-1	648.8861694335938	2	648.885	1295.76	1.7705	0.0011489	-0.64274	-0.00041706	1.1278	0.0007318	648.885	48.038	0.69234	48.038	47.779	48.472	0					51	24	3	0	0	0	0.013267	1	12306	12306		125.18	0	1	1050400			118181	1182;2099;754	8154	8977	144591	144591					0.120087
VDILVNNAGILR	12	Unmodified	_VDILVNNAGILR_					0	0	0	0	KAG6572840.1;ETN17572.1;ETO63042.1;W2QWH0;W2MFI1;W2I147;V9E5G2;KUF85764.1;ETP04065.1;XP_008897120.1;A0A080Z8T1;A0A0W8CP88;ETI34196.1;ETK74528.1;ETL27949.1;ETL81196.1;W2W0E6;ETM34398.1;A0A080Z8T2;ETO63043.1;A0A0W8CK32;KUF84194.1;KAG3111548.1;KAG6973931.1;KAG3241423.1;KAG4052203.1;KAG4237241.1;KAG7390497.1;ETP32257.1;A0A833T085;KAI9986518.1;KAG3220068.1;OWZ14307.1;XP_002907520.1;KAG3164833.1;KAG2980843.1;KAG2937084.1;KAG3150072.1;A0A8J5J367;KAG2822040.1;RLN89327.1;RLN74697.1;KAG3018956.1;KAG2824472.1;D0MWS1;EEY64084.1;KAF4036585.1;KAF4141020.1;KAG1711695.1;KAG2787137.1;A0A225WBD3;KAG3181020.1;KAG3075049.1;KAG3088189.1;A0A8T1WA72;W2YBY6;KAG2918770.1;KAG2856597.1;KAG2903769.1;KAG3015621.1;A0A8T1I8G2;KAE8965379.1;KAE8922824.1;RAW34158.1;G4YNA8;EGZ30061.1;A0A2P4XN39;A0A3F2RZS0;A0A3R7HQC4;A0A6A3R891;KAE8906215.1;A0A8J4WQP1;A0A8T1X4S3;A0A6A4BP33;XP_009517336.1;RLN86157.1;KAE8973913.1;KAE8972104.1;KAF4325476.1;KAE9072639.1;KAE9074169.1;KAE9091446.1;KAE9175087.1;KAE9182154.1;KAE9184796.1;KAE9275458.1;KAE9278156.1;KAE9290663.1;KAG2532827.1;KAG2533540.1;KAG7401067.1;POM66975.1;POM79066.1;RLN11065.1;RLN66965.1;RLN71721.1;A0A329SES7;KAG6619369.1;KAG6619368.1;KAH7502225.1;KAH7488502.1;H3HC55;A0A8T1ULC5;KAF1793851.1;KAG6964811.1;KAK1947297.1	KAG6572840.1;KAG6619369.1;A0A8T1ULC5	KAG6619369.1	MULTI-MSMS	20230811_LVinson_C12-1-1	4	C12-1-1	649.38720703125	2	648.885	1295.76	2.2251	0.0014438	-1.0407	-0.00067527	1.1845	0.00076858	648.885	50.068	0.37025	50.068	49.897	50.267	0					47	18	3	0	0	0	0.010758	1	13961	13961		114.5	0	1	144860000			118182	1182;2099;754	8154	8977	144592	144592					0.120087
VDITPDVAEELLR	13	Unmodified	_VDITPDVAEELLR_					0	0	0	0	KAJ8554890.1;KAG6609737.1;KAG6609736.1;KAG6609735.1;KAG6609738.1;KAI9989534.1;A0A6A3UTG6;A0A6A4F0W7;KAE9016840.1;KAE9333617.1;KAE9153978.1;KAE9022098.1;XP_002908946.1;KAE9153977.1;A0A6A3LSD5;KAE9333616.1;KAE9016841.1;KAF4142233.1;EGZ15966.1;A0A6A3LE02;G4ZLC0;D0MQJ1;EEY57760.1;KAE8911325.1;A0A833TCQ7;KAF4041155.1;KAE9022099.1;A0A6A3USZ9;A0A6A4F5F7;KAE9005829.1;KAE9107009.1;KAE9337406.1;A0A6G0RMG9;KAE8936053.1;KAE9337405.1;A0A6G0RN18;A0A6A3S799;KAE9305305.1;KAE9225898.1;KAE9223590.1;KAE9005828.1;KAE9206844.1;KAE9107216.1;KAE8936052.1;KAE9107217.1;KAE9107008.1;KAE9223589.1;KAE9206845.1;KAE9225897.1;KAE9305306.1;A0A6A3ERA4;XP_009529715.1	KAJ8554890.1	KAJ8554890.1	MULTI-MSMS	20230811_LVinson_P12-1-1	8	P12-1-1	735.3978271484375	2	735.396	1468.78	4.6381	0.0034109	-2.9222	-0.002149	1.7159	0.0012619	735.394	58.782	0.36697	58.782	58.583	58.95	0					29	15	3	0	0	0	0.023468	1	16215	16215		52.735	19.29	1	17497000			118183	1647	8155	8978	144593	144593					0.0616863
VDKAPLESYADIGGLESQIQEIK	23	Unmodified	_VDKAPLESYADIGGLESQIQEIK_					0	0	0	1	KAG1707278.1;KAH7491990.1;KAE9298179.1;KAG6574543.1;KAE9344265.1;KAE9213463.1;KAE9212948.1;KAE9197869.1;KAE9129132.1;KAE9095795.1;POM76448.1;KAE9095671.1;KAH7503116.1;A0A6A3EN97;A0A8T1X7Q3;EGZ26363.1;G4Z0Q7;H3G8K6;KAE8890965.1;KAE8932830.1;KAG7401856.1;KAE8997666.1;KAJ8561905.1;XP_009521651.1;A0A2P4YF61;KAG6582804.1;A0A8T1VE80;KAG2512926.1;A0A6A3L2B5;A0A3R7J5N9;XP_002900803.1;RLN77891.1;RLN26539.1;KAI9999243.1;KAG7377794.1;KAG2510595.1;D0NJ92;KAF4317577.1;KAF4134639.1;KAF4027506.1;KAE9334281.1;KAE9009843.1;EEY59610.1;RLN45829.1;KAF4035622.1;A0A833RYJ6;A0A8J4S715;KAK1930598.1;KAE9008540.1;RLN66294.1;GMF45308.1;A0A9W7DCZ9;GMF65625.1;RLN87274.1;A0A9W6XTF8;A0A3F2RKP0;RLN59292.1;A0A225UDH8;OWY91011.1;POM76372.1;A0A2P4YEY7	KAG1707278.1	KAG1707278.1	MULTI-MSMS	20230811_LVinson_P1-4-2	6	P1-4-2	835.4374389648438	3	835.102	2502.29	2.6008	0.0021719	-2.2434	-0.0018735	0.35736	0.00029844	835.435	55.316	0.3561	55.316	55.196	55.552	0					49	15	4	0	0	0	0.036875	1	14054	14054		55.856	48.42	1	50967000			118184	445	8156	8979	144594	144594					0.0942979
VDKAPLESYADIGGLESQIQEIK	23	Unmodified	_VDKAPLESYADIGGLESQIQEIK_					0	0	0	1	KAG1707278.1;KAH7491990.1;KAE9298179.1;KAG6574543.1;KAE9344265.1;KAE9213463.1;KAE9212948.1;KAE9197869.1;KAE9129132.1;KAE9095795.1;POM76448.1;KAE9095671.1;KAH7503116.1;A0A6A3EN97;A0A8T1X7Q3;EGZ26363.1;G4Z0Q7;H3G8K6;KAE8890965.1;KAE8932830.1;KAG7401856.1;KAE8997666.1;KAJ8561905.1;XP_009521651.1;A0A2P4YF61;KAG6582804.1;A0A8T1VE80;KAG2512926.1;A0A6A3L2B5;A0A3R7J5N9;XP_002900803.1;RLN77891.1;RLN26539.1;KAI9999243.1;KAG7377794.1;KAG2510595.1;D0NJ92;KAF4317577.1;KAF4134639.1;KAF4027506.1;KAE9334281.1;KAE9009843.1;EEY59610.1;RLN45829.1;KAF4035622.1;A0A833RYJ6;A0A8J4S715;KAK1930598.1;KAE9008540.1;RLN66294.1;GMF45308.1;A0A9W7DCZ9;GMF65625.1;RLN87274.1;A0A9W6XTF8;A0A3F2RKP0;RLN59292.1;A0A225UDH8;OWY91011.1;POM76372.1;A0A2P4YEY7	KAG1707278.1	KAG1707278.1	MULTI-MSMS	20230811_LVinson_P6-4-2	7	P6-4-2	1252.651123046875	2	1252.15	2502.29	2.0316	0.0025439	-2.6286	-0.0032915	-0.59703	-0.00074758	1252.65	55.158	0.27508	55.158	54.983	55.258	0					28	9	4	0	0	0	0.0069599	1	13370	13370		236.52	213.39	1	8756100			118185	445	8156	8979	144595	144595					0.0942979
VDKAPLESYADIGGLESQIQEIK	23	Unmodified	_VDKAPLESYADIGGLESQIQEIK_					0	0	0	1	KAG1707278.1;KAH7491990.1;KAE9298179.1;KAG6574543.1;KAE9344265.1;KAE9213463.1;KAE9212948.1;KAE9197869.1;KAE9129132.1;KAE9095795.1;POM76448.1;KAE9095671.1;KAH7503116.1;A0A6A3EN97;A0A8T1X7Q3;EGZ26363.1;G4Z0Q7;H3G8K6;KAE8890965.1;KAE8932830.1;KAG7401856.1;KAE8997666.1;KAJ8561905.1;XP_009521651.1;A0A2P4YF61;KAG6582804.1;A0A8T1VE80;KAG2512926.1;A0A6A3L2B5;A0A3R7J5N9;XP_002900803.1;RLN77891.1;RLN26539.1;KAI9999243.1;KAG7377794.1;KAG2510595.1;D0NJ92;KAF4317577.1;KAF4134639.1;KAF4027506.1;KAE9334281.1;KAE9009843.1;EEY59610.1;RLN45829.1;KAF4035622.1;A0A833RYJ6;A0A8J4S715;KAK1930598.1;KAE9008540.1;RLN66294.1;GMF45308.1;A0A9W7DCZ9;GMF65625.1;RLN87274.1;A0A9W6XTF8;A0A3F2RKP0;RLN59292.1;A0A225UDH8;OWY91011.1;POM76372.1;A0A2P4YEY7	KAG1707278.1	KAG1707278.1	MULTI-MSMS	20240119_LeannVinson_GelDigests_P1-3-2	6	P1-3-2	835.4451293945312	3	835.102	2502.29	11.162	0.009321	-2.7243	-0.0022751	8.4372	0.0070459	835.434	53.77	0.50232	53.77	53.41	53.912	0					44	17	4	0	0	0	0.022019	1	13520	13520		65.292	60.922	1	3835000			118186	445	8156	8979	144596	144596					0.0942979
VDKAPLESYADIGGLESQIQEIK	23	Unmodified	_VDKAPLESYADIGGLESQIQEIK_					0	0	0	1	KAG1707278.1;KAH7491990.1;KAE9298179.1;KAG6574543.1;KAE9344265.1;KAE9213463.1;KAE9212948.1;KAE9197869.1;KAE9129132.1;KAE9095795.1;POM76448.1;KAE9095671.1;KAH7503116.1;A0A6A3EN97;A0A8T1X7Q3;EGZ26363.1;G4Z0Q7;H3G8K6;KAE8890965.1;KAE8932830.1;KAG7401856.1;KAE8997666.1;KAJ8561905.1;XP_009521651.1;A0A2P4YF61;KAG6582804.1;A0A8T1VE80;KAG2512926.1;A0A6A3L2B5;A0A3R7J5N9;XP_002900803.1;RLN77891.1;RLN26539.1;KAI9999243.1;KAG7377794.1;KAG2510595.1;D0NJ92;KAF4317577.1;KAF4134639.1;KAF4027506.1;KAE9334281.1;KAE9009843.1;EEY59610.1;RLN45829.1;KAF4035622.1;A0A833RYJ6;A0A8J4S715;KAK1930598.1;KAE9008540.1;RLN66294.1;GMF45308.1;A0A9W7DCZ9;GMF65625.1;RLN87274.1;A0A9W6XTF8;A0A3F2RKP0;RLN59292.1;A0A225UDH8;OWY91011.1;POM76372.1;A0A2P4YEY7	KAG1707278.1	KAG1707278.1	MULTI-MSMS	20240119_LeannVinson_GelDigests_P24-1-1	9	P24-2-1	835.4417724609375	3	835.102	2502.29	7.7551	0.0064763	-1.8289	-0.0015274	5.9261	0.0049489	835.435	53.644	0.5029	53.644	53.3	53.803	0					51	17	4	0	0	0	0.017259	1	13862	13862		95.849	87.849	1	9114400			118187	445	8156	8979	144597	144597					0.0942979
VDKAPLESYADIGGLESQIQEIK	23	Unmodified	_VDKAPLESYADIGGLESQIQEIK_					0	0	0	1	KAG1707278.1;KAH7491990.1;KAE9298179.1;KAG6574543.1;KAE9344265.1;KAE9213463.1;KAE9212948.1;KAE9197869.1;KAE9129132.1;KAE9095795.1;POM76448.1;KAE9095671.1;KAH7503116.1;A0A6A3EN97;A0A8T1X7Q3;EGZ26363.1;G4Z0Q7;H3G8K6;KAE8890965.1;KAE8932830.1;KAG7401856.1;KAE8997666.1;KAJ8561905.1;XP_009521651.1;A0A2P4YF61;KAG6582804.1;A0A8T1VE80;KAG2512926.1;A0A6A3L2B5;A0A3R7J5N9;XP_002900803.1;RLN77891.1;RLN26539.1;KAI9999243.1;KAG7377794.1;KAG2510595.1;D0NJ92;KAF4317577.1;KAF4134639.1;KAF4027506.1;KAE9334281.1;KAE9009843.1;EEY59610.1;RLN45829.1;KAF4035622.1;A0A833RYJ6;A0A8J4S715;KAK1930598.1;KAE9008540.1;RLN66294.1;GMF45308.1;A0A9W7DCZ9;GMF65625.1;RLN87274.1;A0A9W6XTF8;A0A3F2RKP0;RLN59292.1;A0A225UDH8;OWY91011.1;POM76372.1;A0A2P4YEY7	KAG1707278.1	KAG1707278.1	MULTI-MSMS	20240119_LeannVinson_GelDigests_P24-1-1	9	P24-2-1	1252.661499023438	2	1252.15	2502.29	7.582	0.0094938	-0.38638	-0.00048381	7.1956	0.00901	1252.15	53.632	0.30706	53.632	53.412	53.72	0					26	10	4	0	0	0	0.0056295	1	13883	13883		171.24	160.39	1	1880700			118188	445	8156	8979	144598	144598					0.0942979
VDKAPLESYADIGGLESQIQEIK	23	Unmodified	_VDKAPLESYADIGGLESQIQEIK_					0	0	0	1	KAG1707278.1;KAH7491990.1;KAE9298179.1;KAG6574543.1;KAE9344265.1;KAE9213463.1;KAE9212948.1;KAE9197869.1;KAE9129132.1;KAE9095795.1;POM76448.1;KAE9095671.1;KAH7503116.1;A0A6A3EN97;A0A8T1X7Q3;EGZ26363.1;G4Z0Q7;H3G8K6;KAE8890965.1;KAE8932830.1;KAG7401856.1;KAE8997666.1;KAJ8561905.1;XP_009521651.1;A0A2P4YF61;KAG6582804.1;A0A8T1VE80;KAG2512926.1;A0A6A3L2B5;A0A3R7J5N9;XP_002900803.1;RLN77891.1;RLN26539.1;KAI9999243.1;KAG7377794.1;KAG2510595.1;D0NJ92;KAF4317577.1;KAF4134639.1;KAF4027506.1;KAE9334281.1;KAE9009843.1;EEY59610.1;RLN45829.1;KAF4035622.1;A0A833RYJ6;A0A8J4S715;KAK1930598.1;KAE9008540.1;RLN66294.1;GMF45308.1;A0A9W7DCZ9;GMF65625.1;RLN87274.1;A0A9W6XTF8;A0A3F2RKP0;RLN59292.1;A0A225UDH8;OWY91011.1;POM76372.1;A0A2P4YEY7	KAG1707278.1	KAG1707278.1	MULTI-MSMS	20240119_LeannVinson_GelDigests_P24-1-2	9	P24-2-2	835.442626953125	3	835.102	2502.29	7.5716	0.0063231	-2.0532	-0.0017146	5.5184	0.0046084	835.435	53.644	0.38861	53.644	53.463	53.852	0					21	13	2	0	0	0	0.015982	1	14071	14071		101.59	94.469	1	12006000			118189	445	8156	8979	144599	144599					0.0942979
VDKAPLESYADIGGLESQIQEIK	23	Unmodified	_VDKAPLESYADIGGLESQIQEIK_					0	0	0	1	KAG1707278.1;KAH7491990.1;KAE9298179.1;KAG6574543.1;KAE9344265.1;KAE9213463.1;KAE9212948.1;KAE9197869.1;KAE9129132.1;KAE9095795.1;POM76448.1;KAE9095671.1;KAH7503116.1;A0A6A3EN97;A0A8T1X7Q3;EGZ26363.1;G4Z0Q7;H3G8K6;KAE8890965.1;KAE8932830.1;KAG7401856.1;KAE8997666.1;KAJ8561905.1;XP_009521651.1;A0A2P4YF61;KAG6582804.1;A0A8T1VE80;KAG2512926.1;A0A6A3L2B5;A0A3R7J5N9;XP_002900803.1;RLN77891.1;RLN26539.1;KAI9999243.1;KAG7377794.1;KAG2510595.1;D0NJ92;KAF4317577.1;KAF4134639.1;KAF4027506.1;KAE9334281.1;KAE9009843.1;EEY59610.1;RLN45829.1;KAF4035622.1;A0A833RYJ6;A0A8J4S715;KAK1930598.1;KAE9008540.1;RLN66294.1;GMF45308.1;A0A9W7DCZ9;GMF65625.1;RLN87274.1;A0A9W6XTF8;A0A3F2RKP0;RLN59292.1;A0A225UDH8;OWY91011.1;POM76372.1;A0A2P4YEY7	KAG1707278.1	KAG1707278.1	MULTI-MSMS	20240119_LeannVinson_GelDigests_P6-1-1	7	P6-1-1	835.4408569335938	3	835.102	2502.29	7.0856	0.0059172	-0.93096	-0.00077745	6.1546	0.0051397	835.435	53.752	0.54469	53.752	53.431	53.976	0					62	22	5	0	0	0	0.018433	1	14545	14545		89.335	83.29	1	49685000			118190	445	8156	8979	144600	144600					0.0942979
VDKAPLESYADIGGLESQIQEIK	23	Unmodified	_VDKAPLESYADIGGLESQIQEIK_					0	0	0	1	KAG1707278.1;KAH7491990.1;KAE9298179.1;KAG6574543.1;KAE9344265.1;KAE9213463.1;KAE9212948.1;KAE9197869.1;KAE9129132.1;KAE9095795.1;POM76448.1;KAE9095671.1;KAH7503116.1;A0A6A3EN97;A0A8T1X7Q3;EGZ26363.1;G4Z0Q7;H3G8K6;KAE8890965.1;KAE8932830.1;KAG7401856.1;KAE8997666.1;KAJ8561905.1;XP_009521651.1;A0A2P4YF61;KAG6582804.1;A0A8T1VE80;KAG2512926.1;A0A6A3L2B5;A0A3R7J5N9;XP_002900803.1;RLN77891.1;RLN26539.1;KAI9999243.1;KAG7377794.1;KAG2510595.1;D0NJ92;KAF4317577.1;KAF4134639.1;KAF4027506.1;KAE9334281.1;KAE9009843.1;EEY59610.1;RLN45829.1;KAF4035622.1;A0A833RYJ6;A0A8J4S715;KAK1930598.1;KAE9008540.1;RLN66294.1;GMF45308.1;A0A9W7DCZ9;GMF65625.1;RLN87274.1;A0A9W6XTF8;A0A3F2RKP0;RLN59292.1;A0A225UDH8;OWY91011.1;POM76372.1;A0A2P4YEY7	KAG1707278.1	KAG1707278.1	MULTI-MSMS	20240119_LeannVinson_GelDigests_P6-2-1	7	P6-2-1	835.4408569335938	3	835.102	2502.29	6.5671	0.0054842	0.1967	0.00016427	6.7638	0.0056485	835.437	53.64	0.47844	53.64	53.472	53.951	0					23	16	2	0	0	0	0.033252	1	12665	12665		57.592	55.707	1	7501400			118191	445	8156	8979	144601	144601					0.0942979
VDKAPLESYADIGGLESQIQEIK	23	Unmodified	_VDKAPLESYADIGGLESQIQEIK_					0	0	0	1	KAG1707278.1;KAH7491990.1;KAE9298179.1;KAG6574543.1;KAE9344265.1;KAE9213463.1;KAE9212948.1;KAE9197869.1;KAE9129132.1;KAE9095795.1;POM76448.1;KAE9095671.1;KAH7503116.1;A0A6A3EN97;A0A8T1X7Q3;EGZ26363.1;G4Z0Q7;H3G8K6;KAE8890965.1;KAE8932830.1;KAG7401856.1;KAE8997666.1;KAJ8561905.1;XP_009521651.1;A0A2P4YF61;KAG6582804.1;A0A8T1VE80;KAG2512926.1;A0A6A3L2B5;A0A3R7J5N9;XP_002900803.1;RLN77891.1;RLN26539.1;KAI9999243.1;KAG7377794.1;KAG2510595.1;D0NJ92;KAF4317577.1;KAF4134639.1;KAF4027506.1;KAE9334281.1;KAE9009843.1;EEY59610.1;RLN45829.1;KAF4035622.1;A0A833RYJ6;A0A8J4S715;KAK1930598.1;KAE9008540.1;RLN66294.1;GMF45308.1;A0A9W7DCZ9;GMF65625.1;RLN87274.1;A0A9W6XTF8;A0A3F2RKP0;RLN59292.1;A0A225UDH8;OWY91011.1;POM76372.1;A0A2P4YEY7	KAG1707278.1	KAG1707278.1	MULTI-MSMS	20240119_LeannVinson_GelDigests_P6-2-2	7	P6-2-2	835.4426879882812	3	835.102	2502.29	6.6573	0.0055595	-0.48744	-0.00040707	6.1698	0.0051524	835.436	53.588	0.50609	53.588	53.351	53.857	0					45	17	5	0	0	0	0.020593	1	12920	12920		73.315	68.752	1	7968700			118192	445	8156	8979	144602	144602					0.0942979
VDKAPLESYADIGGLESQIQEIK	23	Unmodified	_VDKAPLESYADIGGLESQIQEIK_					0	0	0	1	KAG1707278.1;KAH7491990.1;KAE9298179.1;KAG6574543.1;KAE9344265.1;KAE9213463.1;KAE9212948.1;KAE9197869.1;KAE9129132.1;KAE9095795.1;POM76448.1;KAE9095671.1;KAH7503116.1;A0A6A3EN97;A0A8T1X7Q3;EGZ26363.1;G4Z0Q7;H3G8K6;KAE8890965.1;KAE8932830.1;KAG7401856.1;KAE8997666.1;KAJ8561905.1;XP_009521651.1;A0A2P4YF61;KAG6582804.1;A0A8T1VE80;KAG2512926.1;A0A6A3L2B5;A0A3R7J5N9;XP_002900803.1;RLN77891.1;RLN26539.1;KAI9999243.1;KAG7377794.1;KAG2510595.1;D0NJ92;KAF4317577.1;KAF4134639.1;KAF4027506.1;KAE9334281.1;KAE9009843.1;EEY59610.1;RLN45829.1;KAF4035622.1;A0A833RYJ6;A0A8J4S715;KAK1930598.1;KAE9008540.1;RLN66294.1;GMF45308.1;A0A9W7DCZ9;GMF65625.1;RLN87274.1;A0A9W6XTF8;A0A3F2RKP0;RLN59292.1;A0A225UDH8;OWY91011.1;POM76372.1;A0A2P4YEY7	KAG1707278.1	KAG1707278.1	MULTI-MSMS	20230516_LVinson_C0-3-R1	1	C0-3-1	835.4390869140625	3	835.102	2502.29	2.3544	0.0019661	0.71275	0.00059522	3.0671	0.0025614	835.438	53.263	0.66082	53.263	53.103	53.764	0					71	23	4	0	0	0	0.019239	1	14829	14829		82.629	77.475	1	3085800			118193	445	8156	8979	144603	144603					0.0942979
VDKAPLESYADIGGLESQIQEIK	23	Unmodified	_VDKAPLESYADIGGLESQIQEIK_					0	0	0	1	KAG1707278.1;KAH7491990.1;KAE9298179.1;KAG6574543.1;KAE9344265.1;KAE9213463.1;KAE9212948.1;KAE9197869.1;KAE9129132.1;KAE9095795.1;POM76448.1;KAE9095671.1;KAH7503116.1;A0A6A3EN97;A0A8T1X7Q3;EGZ26363.1;G4Z0Q7;H3G8K6;KAE8890965.1;KAE8932830.1;KAG7401856.1;KAE8997666.1;KAJ8561905.1;XP_009521651.1;A0A2P4YF61;KAG6582804.1;A0A8T1VE80;KAG2512926.1;A0A6A3L2B5;A0A3R7J5N9;XP_002900803.1;RLN77891.1;RLN26539.1;KAI9999243.1;KAG7377794.1;KAG2510595.1;D0NJ92;KAF4317577.1;KAF4134639.1;KAF4027506.1;KAE9334281.1;KAE9009843.1;EEY59610.1;RLN45829.1;KAF4035622.1;A0A833RYJ6;A0A8J4S715;KAK1930598.1;KAE9008540.1;RLN66294.1;GMF45308.1;A0A9W7DCZ9;GMF65625.1;RLN87274.1;A0A9W6XTF8;A0A3F2RKP0;RLN59292.1;A0A225UDH8;OWY91011.1;POM76372.1;A0A2P4YEY7	KAG1707278.1	KAG1707278.1	MULTI-MSMS	20230516_LVinson_C0-3-R2	1	C0-3-2	835.4380493164062	3	835.102	2502.29	0.78027	0.00065161	2.6062	0.0021765	3.3865	0.0028281	835.439	53.309	0.5784	53.309	53.13	53.709	0					52	20	3	0	0	0	0.017452	1	15036	15036		94.981	88.57	1	3818000			118194	445	8156	8979	144604	144604					0.0942979
VDKAPLESYADIGGLESQIQEIK	23	Unmodified	_VDKAPLESYADIGGLESQIQEIK_					0	0	0	1	KAG1707278.1;KAH7491990.1;KAE9298179.1;KAG6574543.1;KAE9344265.1;KAE9213463.1;KAE9212948.1;KAE9197869.1;KAE9129132.1;KAE9095795.1;POM76448.1;KAE9095671.1;KAH7503116.1;A0A6A3EN97;A0A8T1X7Q3;EGZ26363.1;G4Z0Q7;H3G8K6;KAE8890965.1;KAE8932830.1;KAG7401856.1;KAE8997666.1;KAJ8561905.1;XP_009521651.1;A0A2P4YF61;KAG6582804.1;A0A8T1VE80;KAG2512926.1;A0A6A3L2B5;A0A3R7J5N9;XP_002900803.1;RLN77891.1;RLN26539.1;KAI9999243.1;KAG7377794.1;KAG2510595.1;D0NJ92;KAF4317577.1;KAF4134639.1;KAF4027506.1;KAE9334281.1;KAE9009843.1;EEY59610.1;RLN45829.1;KAF4035622.1;A0A833RYJ6;A0A8J4S715;KAK1930598.1;KAE9008540.1;RLN66294.1;GMF45308.1;A0A9W7DCZ9;GMF65625.1;RLN87274.1;A0A9W6XTF8;A0A3F2RKP0;RLN59292.1;A0A225UDH8;OWY91011.1;POM76372.1;A0A2P4YEY7	KAG1707278.1	KAG1707278.1	MULTI-MSMS	20230811_LVinson_C12-1-1	4	C12-1-1	835.4367065429688	3	835.102	2502.29	1.4631	0.0012218	-0.43097	-0.00035991	1.0321	0.0008619	835.437	55.294	0.35896	55.294	55.154	55.512	0					60	17	5	0	0	0	0.019358	1	16910	16910		81.641	76.646	1	64805000			118195	445	8156	8979	144605	144605					0.0942979
VDKAPLESYADIGGLESQIQEIK	23	Unmodified	_VDKAPLESYADIGGLESQIQEIK_					0	0	0	1	KAG1707278.1;KAH7491990.1;KAE9298179.1;KAG6574543.1;KAE9344265.1;KAE9213463.1;KAE9212948.1;KAE9197869.1;KAE9129132.1;KAE9095795.1;POM76448.1;KAE9095671.1;KAH7503116.1;A0A6A3EN97;A0A8T1X7Q3;EGZ26363.1;G4Z0Q7;H3G8K6;KAE8890965.1;KAE8932830.1;KAG7401856.1;KAE8997666.1;KAJ8561905.1;XP_009521651.1;A0A2P4YF61;KAG6582804.1;A0A8T1VE80;KAG2512926.1;A0A6A3L2B5;A0A3R7J5N9;XP_002900803.1;RLN77891.1;RLN26539.1;KAI9999243.1;KAG7377794.1;KAG2510595.1;D0NJ92;KAF4317577.1;KAF4134639.1;KAF4027506.1;KAE9334281.1;KAE9009843.1;EEY59610.1;RLN45829.1;KAF4035622.1;A0A833RYJ6;A0A8J4S715;KAK1930598.1;KAE9008540.1;RLN66294.1;GMF45308.1;A0A9W7DCZ9;GMF65625.1;RLN87274.1;A0A9W6XTF8;A0A3F2RKP0;RLN59292.1;A0A225UDH8;OWY91011.1;POM76372.1;A0A2P4YEY7	KAG1707278.1	KAG1707278.1	MULTI-MSMS	20230811_LVinson_C12-1-2	4	C12-1-2	835.4365234375	3	835.102	2502.29	-2.1111	-0.001763	1.0013	0.00083622	-1.1098	-0.00092677	835.438	55.342	0.35733	55.342	55.173	55.53	0					46	12	5	0	0	0	0.015982	1	13115	13115		101.59	96.643	1	8940800			118196	445	8156	8979	144606	144606					0.0942979
VDKAPLESYADIGGLESQIQEIK	23	Unmodified	_VDKAPLESYADIGGLESQIQEIK_					0	0	0	1	KAG1707278.1;KAH7491990.1;KAE9298179.1;KAG6574543.1;KAE9344265.1;KAE9213463.1;KAE9212948.1;KAE9197869.1;KAE9129132.1;KAE9095795.1;POM76448.1;KAE9095671.1;KAH7503116.1;A0A6A3EN97;A0A8T1X7Q3;EGZ26363.1;G4Z0Q7;H3G8K6;KAE8890965.1;KAE8932830.1;KAG7401856.1;KAE8997666.1;KAJ8561905.1;XP_009521651.1;A0A2P4YF61;KAG6582804.1;A0A8T1VE80;KAG2512926.1;A0A6A3L2B5;A0A3R7J5N9;XP_002900803.1;RLN77891.1;RLN26539.1;KAI9999243.1;KAG7377794.1;KAG2510595.1;D0NJ92;KAF4317577.1;KAF4134639.1;KAF4027506.1;KAE9334281.1;KAE9009843.1;EEY59610.1;RLN45829.1;KAF4035622.1;A0A833RYJ6;A0A8J4S715;KAK1930598.1;KAE9008540.1;RLN66294.1;GMF45308.1;A0A9W7DCZ9;GMF65625.1;RLN87274.1;A0A9W6XTF8;A0A3F2RKP0;RLN59292.1;A0A225UDH8;OWY91011.1;POM76372.1;A0A2P4YEY7	KAG1707278.1	KAG1707278.1	MULTI-MSMS	20240119_LeannVinson_GelDigests_C1-3-2	2	C1-3-2	835.4420166015625	3	835.102	2502.29	7.1847	0.006	-0.1137	-9.4953e-05	7.071	0.005905	835.437	56.423	0.30654	56.423	56.229	56.535	0					30	10	4	0	0	0	0.019358	1	13481	13481		81.641	77.95	1	2076800			118197	445	8156	8979	144607	144607					0.0942979
VDKAPLESYADIGGLESQIQEIK	23	Unmodified	_VDKAPLESYADIGGLESQIQEIK_					0	0	0	1	KAG1707278.1;KAH7491990.1;KAE9298179.1;KAG6574543.1;KAE9344265.1;KAE9213463.1;KAE9212948.1;KAE9197869.1;KAE9129132.1;KAE9095795.1;POM76448.1;KAE9095671.1;KAH7503116.1;A0A6A3EN97;A0A8T1X7Q3;EGZ26363.1;G4Z0Q7;H3G8K6;KAE8890965.1;KAE8932830.1;KAG7401856.1;KAE8997666.1;KAJ8561905.1;XP_009521651.1;A0A2P4YF61;KAG6582804.1;A0A8T1VE80;KAG2512926.1;A0A6A3L2B5;A0A3R7J5N9;XP_002900803.1;RLN77891.1;RLN26539.1;KAI9999243.1;KAG7377794.1;KAG2510595.1;D0NJ92;KAF4317577.1;KAF4134639.1;KAF4027506.1;KAE9334281.1;KAE9009843.1;EEY59610.1;RLN45829.1;KAF4035622.1;A0A833RYJ6;A0A8J4S715;KAK1930598.1;KAE9008540.1;RLN66294.1;GMF45308.1;A0A9W7DCZ9;GMF65625.1;RLN87274.1;A0A9W6XTF8;A0A3F2RKP0;RLN59292.1;A0A225UDH8;OWY91011.1;POM76372.1;A0A2P4YEY7	KAG1707278.1	KAG1707278.1	MULTI-MSMS	20240119_LeannVinson_GelDigests_C1-6-1	2	C1-6-1	835.4406127929688	3	835.102	2502.29	7.0035	0.0058486	-1.7847	-0.0014904	5.2188	0.0043582	835.435	56.127	0.36246	56.127	55.973	56.335	0					20	12	2	0	0	0	0.018433	1	12918	12918		89.335	85.478	1	4998300			118198	445	8156	8979	144608	144608					0.0942979
VDKAPLESYADIGGLESQIQEIK	23	Unmodified	_VDKAPLESYADIGGLESQIQEIK_					0	0	0	1	KAG1707278.1;KAH7491990.1;KAE9298179.1;KAG6574543.1;KAE9344265.1;KAE9213463.1;KAE9212948.1;KAE9197869.1;KAE9129132.1;KAE9095795.1;POM76448.1;KAE9095671.1;KAH7503116.1;A0A6A3EN97;A0A8T1X7Q3;EGZ26363.1;G4Z0Q7;H3G8K6;KAE8890965.1;KAE8932830.1;KAG7401856.1;KAE8997666.1;KAJ8561905.1;XP_009521651.1;A0A2P4YF61;KAG6582804.1;A0A8T1VE80;KAG2512926.1;A0A6A3L2B5;A0A3R7J5N9;XP_002900803.1;RLN77891.1;RLN26539.1;KAI9999243.1;KAG7377794.1;KAG2510595.1;D0NJ92;KAF4317577.1;KAF4134639.1;KAF4027506.1;KAE9334281.1;KAE9009843.1;EEY59610.1;RLN45829.1;KAF4035622.1;A0A833RYJ6;A0A8J4S715;KAK1930598.1;KAE9008540.1;RLN66294.1;GMF45308.1;A0A9W7DCZ9;GMF65625.1;RLN87274.1;A0A9W6XTF8;A0A3F2RKP0;RLN59292.1;A0A225UDH8;OWY91011.1;POM76372.1;A0A2P4YEY7	KAG1707278.1	KAG1707278.1	MULTI-MSMS	20240119_LeannVinson_GelDigests_C1-6-2	2	C1-6-2	835.443603515625	3	835.102	2502.29	7.793	0.0065079	-1.0338	-0.00086333	6.7592	0.0056446	835.436	56.044	0.47689	56.044	55.74	56.217	0					41	16	4	0	0	0	0.027201	1	13624	13624		60.491	54.544	1	2289600			118199	445	8156	8979	144609	144609					0.0942979
VDKAPLESYADIGGLESQIQEIK	23	Unmodified	_VDKAPLESYADIGGLESQIQEIK_					0	0	0	1	KAG1707278.1;KAH7491990.1;KAE9298179.1;KAG6574543.1;KAE9344265.1;KAE9213463.1;KAE9212948.1;KAE9197869.1;KAE9129132.1;KAE9095795.1;POM76448.1;KAE9095671.1;KAH7503116.1;A0A6A3EN97;A0A8T1X7Q3;EGZ26363.1;G4Z0Q7;H3G8K6;KAE8890965.1;KAE8932830.1;KAG7401856.1;KAE8997666.1;KAJ8561905.1;XP_009521651.1;A0A2P4YF61;KAG6582804.1;A0A8T1VE80;KAG2512926.1;A0A6A3L2B5;A0A3R7J5N9;XP_002900803.1;RLN77891.1;RLN26539.1;KAI9999243.1;KAG7377794.1;KAG2510595.1;D0NJ92;KAF4317577.1;KAF4134639.1;KAF4027506.1;KAE9334281.1;KAE9009843.1;EEY59610.1;RLN45829.1;KAF4035622.1;A0A833RYJ6;A0A8J4S715;KAK1930598.1;KAE9008540.1;RLN66294.1;GMF45308.1;A0A9W7DCZ9;GMF65625.1;RLN87274.1;A0A9W6XTF8;A0A3F2RKP0;RLN59292.1;A0A225UDH8;OWY91011.1;POM76372.1;A0A2P4YEY7	KAG1707278.1	KAG1707278.1	MULTI-MSMS	20240119_LeannVinson_GelDigests_C12-2-1	4	C12-2-1	835.4456176757812	3	835.102	2502.29	8.1226	0.0067832	-0.8544	-0.00071351	7.2682	0.0060697	835.436	55.734	0.50452	55.734	55.434	55.939	0					65	17	5	0	0	0	0.021137	1	12663	12663		70.255	64.742	1	4993400			118200	445	8156	8979	144610	144610					0.0942979
VDKAPLESYADIGGLESQIQEIK	23	Unmodified	_VDKAPLESYADIGGLESQIQEIK_					0	0	0	1	KAG1707278.1;KAH7491990.1;KAE9298179.1;KAG6574543.1;KAE9344265.1;KAE9213463.1;KAE9212948.1;KAE9197869.1;KAE9129132.1;KAE9095795.1;POM76448.1;KAE9095671.1;KAH7503116.1;A0A6A3EN97;A0A8T1X7Q3;EGZ26363.1;G4Z0Q7;H3G8K6;KAE8890965.1;KAE8932830.1;KAG7401856.1;KAE8997666.1;KAJ8561905.1;XP_009521651.1;A0A2P4YF61;KAG6582804.1;A0A8T1VE80;KAG2512926.1;A0A6A3L2B5;A0A3R7J5N9;XP_002900803.1;RLN77891.1;RLN26539.1;KAI9999243.1;KAG7377794.1;KAG2510595.1;D0NJ92;KAF4317577.1;KAF4134639.1;KAF4027506.1;KAE9334281.1;KAE9009843.1;EEY59610.1;RLN45829.1;KAF4035622.1;A0A833RYJ6;A0A8J4S715;KAK1930598.1;KAE9008540.1;RLN66294.1;GMF45308.1;A0A9W7DCZ9;GMF65625.1;RLN87274.1;A0A9W6XTF8;A0A3F2RKP0;RLN59292.1;A0A225UDH8;OWY91011.1;POM76372.1;A0A2P4YEY7	KAG1707278.1	KAG1707278.1	MULTI-MSMS	20240119_LeannVinson_GelDigests_C12-2-2	4	C12-2-2	835.4434814453125	3	835.102	2502.29	8.1038	0.0067675	0.2215	0.00018497	8.3253	0.0069525	835.437	55.623	0.47678	55.623	55.419	55.896	0					44	16	5	0	0	0	0.019093	1	13459	13459		83.84	79.46	1	3602900			118201	445	8156	8979	144611	144611					0.0942979
VDKAPLESYADIGGLESQIQEIK	23	Unmodified	_VDKAPLESYADIGGLESQIQEIK_					0	0	0	1	KAG1707278.1;KAH7491990.1;KAE9298179.1;KAG6574543.1;KAE9344265.1;KAE9213463.1;KAE9212948.1;KAE9197869.1;KAE9129132.1;KAE9095795.1;POM76448.1;KAE9095671.1;KAH7503116.1;A0A6A3EN97;A0A8T1X7Q3;EGZ26363.1;G4Z0Q7;H3G8K6;KAE8890965.1;KAE8932830.1;KAG7401856.1;KAE8997666.1;KAJ8561905.1;XP_009521651.1;A0A2P4YF61;KAG6582804.1;A0A8T1VE80;KAG2512926.1;A0A6A3L2B5;A0A3R7J5N9;XP_002900803.1;RLN77891.1;RLN26539.1;KAI9999243.1;KAG7377794.1;KAG2510595.1;D0NJ92;KAF4317577.1;KAF4134639.1;KAF4027506.1;KAE9334281.1;KAE9009843.1;EEY59610.1;RLN45829.1;KAF4035622.1;A0A833RYJ6;A0A8J4S715;KAK1930598.1;KAE9008540.1;RLN66294.1;GMF45308.1;A0A9W7DCZ9;GMF65625.1;RLN87274.1;A0A9W6XTF8;A0A3F2RKP0;RLN59292.1;A0A225UDH8;OWY91011.1;POM76372.1;A0A2P4YEY7	KAG1707278.1	KAG1707278.1	MULTI-MSMS	20240119_LeannVinson_GelDigests_C24-1-1	5	C24-1-1	835.4415893554688	3	835.102	2502.29	6.3177	0.005276	-0.20734	-0.00017315	6.1104	0.0051028	835.436	55.617	0.47236	55.617	55.38	55.852	0					52	16	5	0	0	0	0.027201	1	13272	13272		60.491	57.113	1	12551000			118202	445	8156	8979	144612	144612					0.0942979
VDKAPLESYADIGGLESQIQEIK	23	Unmodified	_VDKAPLESYADIGGLESQIQEIK_					0	0	0	1	KAG1707278.1;KAH7491990.1;KAE9298179.1;KAG6574543.1;KAE9344265.1;KAE9213463.1;KAE9212948.1;KAE9197869.1;KAE9129132.1;KAE9095795.1;POM76448.1;KAE9095671.1;KAH7503116.1;A0A6A3EN97;A0A8T1X7Q3;EGZ26363.1;G4Z0Q7;H3G8K6;KAE8890965.1;KAE8932830.1;KAG7401856.1;KAE8997666.1;KAJ8561905.1;XP_009521651.1;A0A2P4YF61;KAG6582804.1;A0A8T1VE80;KAG2512926.1;A0A6A3L2B5;A0A3R7J5N9;XP_002900803.1;RLN77891.1;RLN26539.1;KAI9999243.1;KAG7377794.1;KAG2510595.1;D0NJ92;KAF4317577.1;KAF4134639.1;KAF4027506.1;KAE9334281.1;KAE9009843.1;EEY59610.1;RLN45829.1;KAF4035622.1;A0A833RYJ6;A0A8J4S715;KAK1930598.1;KAE9008540.1;RLN66294.1;GMF45308.1;A0A9W7DCZ9;GMF65625.1;RLN87274.1;A0A9W6XTF8;A0A3F2RKP0;RLN59292.1;A0A225UDH8;OWY91011.1;POM76372.1;A0A2P4YEY7	KAG1707278.1	KAG1707278.1	MULTI-MSMS	20240119_LeannVinson_GelDigests_C24-1-2	5	C24-1-2	835.4419555664062	3	835.102	2502.29	6.216	0.005191	-0.39756	-0.000332	5.8185	0.004859	835.435	55.555	0.5272	55.555	55.291	55.819	0					52	18	4	0	0	0	0.019358	1	13532	13532		81.641	77.609	1	6384600			118203	445	8156	8979	144613	144613					0.0942979
VDKAPLESYADIGGLESQIQEIK	23	Unmodified	_VDKAPLESYADIGGLESQIQEIK_					0	0	0	1	KAG1707278.1;KAH7491990.1;KAE9298179.1;KAG6574543.1;KAE9344265.1;KAE9213463.1;KAE9212948.1;KAE9197869.1;KAE9129132.1;KAE9095795.1;POM76448.1;KAE9095671.1;KAH7503116.1;A0A6A3EN97;A0A8T1X7Q3;EGZ26363.1;G4Z0Q7;H3G8K6;KAE8890965.1;KAE8932830.1;KAG7401856.1;KAE8997666.1;KAJ8561905.1;XP_009521651.1;A0A2P4YF61;KAG6582804.1;A0A8T1VE80;KAG2512926.1;A0A6A3L2B5;A0A3R7J5N9;XP_002900803.1;RLN77891.1;RLN26539.1;KAI9999243.1;KAG7377794.1;KAG2510595.1;D0NJ92;KAF4317577.1;KAF4134639.1;KAF4027506.1;KAE9334281.1;KAE9009843.1;EEY59610.1;RLN45829.1;KAF4035622.1;A0A833RYJ6;A0A8J4S715;KAK1930598.1;KAE9008540.1;RLN66294.1;GMF45308.1;A0A9W7DCZ9;GMF65625.1;RLN87274.1;A0A9W6XTF8;A0A3F2RKP0;RLN59292.1;A0A225UDH8;OWY91011.1;POM76372.1;A0A2P4YEY7	KAG1707278.1	KAG1707278.1	MULTI-MSMS	20240119_LeannVinson_GelDigests_C24-2-1	5	C24-2-1	835.4434814453125	3	835.102	2502.29	5.4487	0.0045502	0.25295	0.00021124	5.7016	0.0047614	835.436	55.617	0.44292	55.617	55.41	55.853	0					38	15	4	0	0	0	0.018323	1	14457	14457		90.252	85.098	1	5657900			118204	445	8156	8979	144614	144614					0.0942979
VDKAPLESYADIGGLESQIQEIK	23	Unmodified	_VDKAPLESYADIGGLESQIQEIK_					0	0	0	1	KAG1707278.1;KAH7491990.1;KAE9298179.1;KAG6574543.1;KAE9344265.1;KAE9213463.1;KAE9212948.1;KAE9197869.1;KAE9129132.1;KAE9095795.1;POM76448.1;KAE9095671.1;KAH7503116.1;A0A6A3EN97;A0A8T1X7Q3;EGZ26363.1;G4Z0Q7;H3G8K6;KAE8890965.1;KAE8932830.1;KAG7401856.1;KAE8997666.1;KAJ8561905.1;XP_009521651.1;A0A2P4YF61;KAG6582804.1;A0A8T1VE80;KAG2512926.1;A0A6A3L2B5;A0A3R7J5N9;XP_002900803.1;RLN77891.1;RLN26539.1;KAI9999243.1;KAG7377794.1;KAG2510595.1;D0NJ92;KAF4317577.1;KAF4134639.1;KAF4027506.1;KAE9334281.1;KAE9009843.1;EEY59610.1;RLN45829.1;KAF4035622.1;A0A833RYJ6;A0A8J4S715;KAK1930598.1;KAE9008540.1;RLN66294.1;GMF45308.1;A0A9W7DCZ9;GMF65625.1;RLN87274.1;A0A9W6XTF8;A0A3F2RKP0;RLN59292.1;A0A225UDH8;OWY91011.1;POM76372.1;A0A2P4YEY7	KAG1707278.1	KAG1707278.1	MULTI-MSMS	20240119_LeannVinson_GelDigests_C24-2-2	5	C24-2-2	835.442138671875	3	835.102	2502.29	6.7109	0.0056043	-1.1432	-0.00095471	5.5677	0.0046496	835.436	55.569	0.52714	55.569	55.388	55.916	0					29	18	2	0	0	0	0.018572	1	14133	14133		88.178	84.149	1	7127400			118205	445	8156	8979	144615	144615					0.0942979
VDKAPLESYADIGGLESQIQEIK	23	Unmodified	_VDKAPLESYADIGGLESQIQEIK_					0	0	0	1	KAG1707278.1;KAH7491990.1;KAE9298179.1;KAG6574543.1;KAE9344265.1;KAE9213463.1;KAE9212948.1;KAE9197869.1;KAE9129132.1;KAE9095795.1;POM76448.1;KAE9095671.1;KAH7503116.1;A0A6A3EN97;A0A8T1X7Q3;EGZ26363.1;G4Z0Q7;H3G8K6;KAE8890965.1;KAE8932830.1;KAG7401856.1;KAE8997666.1;KAJ8561905.1;XP_009521651.1;A0A2P4YF61;KAG6582804.1;A0A8T1VE80;KAG2512926.1;A0A6A3L2B5;A0A3R7J5N9;XP_002900803.1;RLN77891.1;RLN26539.1;KAI9999243.1;KAG7377794.1;KAG2510595.1;D0NJ92;KAF4317577.1;KAF4134639.1;KAF4027506.1;KAE9334281.1;KAE9009843.1;EEY59610.1;RLN45829.1;KAF4035622.1;A0A833RYJ6;A0A8J4S715;KAK1930598.1;KAE9008540.1;RLN66294.1;GMF45308.1;A0A9W7DCZ9;GMF65625.1;RLN87274.1;A0A9W6XTF8;A0A3F2RKP0;RLN59292.1;A0A225UDH8;OWY91011.1;POM76372.1;A0A2P4YEY7	KAG1707278.1	KAG1707278.1	MULTI-MSMS	20240119_LeannVinson_GelDigests_C6-1-1	3	C6-1-1	835.445068359375	3	835.102	2502.29	6.0985	0.0050929	1.4696	0.0012273	7.5681	0.0063201	835.439	56.033	0.36272	56.033	55.85	56.213	0					39	12	5	0	0	0	0.018709	1	13953	13953		87.037	82.643	1	3649700			118206	445	8156	8979	144616	144616					0.0942979
VDKAPLESYADIGGLESQIQEIK	23	Unmodified	_VDKAPLESYADIGGLESQIQEIK_					0	0	0	1	KAG1707278.1;KAH7491990.1;KAE9298179.1;KAG6574543.1;KAE9344265.1;KAE9213463.1;KAE9212948.1;KAE9197869.1;KAE9129132.1;KAE9095795.1;POM76448.1;KAE9095671.1;KAH7503116.1;A0A6A3EN97;A0A8T1X7Q3;EGZ26363.1;G4Z0Q7;H3G8K6;KAE8890965.1;KAE8932830.1;KAG7401856.1;KAE8997666.1;KAJ8561905.1;XP_009521651.1;A0A2P4YF61;KAG6582804.1;A0A8T1VE80;KAG2512926.1;A0A6A3L2B5;A0A3R7J5N9;XP_002900803.1;RLN77891.1;RLN26539.1;KAI9999243.1;KAG7377794.1;KAG2510595.1;D0NJ92;KAF4317577.1;KAF4134639.1;KAF4027506.1;KAE9334281.1;KAE9009843.1;EEY59610.1;RLN45829.1;KAF4035622.1;A0A833RYJ6;A0A8J4S715;KAK1930598.1;KAE9008540.1;RLN66294.1;GMF45308.1;A0A9W7DCZ9;GMF65625.1;RLN87274.1;A0A9W6XTF8;A0A3F2RKP0;RLN59292.1;A0A225UDH8;OWY91011.1;POM76372.1;A0A2P4YEY7	KAG1707278.1	KAG1707278.1	MULTI-MSMS	20240119_LeannVinson_GelDigests_C6-1-2	3	C6-1-2	835.4418334960938	3	835.102	2502.29	5.8732	0.0049047	-0.75759	-0.00063266	5.1156	0.0042721	835.435	56.013	0.44287	56.013	55.743	56.186	0					38	15	4	0	0	0	0.022352	1	14433	14433		63.42	60.19	1	2083300			118207	445	8156	8979	144617	144617					0.0942979
VDKAPLESYADIGGLESQIQEIK	23	Unmodified	_VDKAPLESYADIGGLESQIQEIK_					0	0	0	1	KAG1707278.1;KAH7491990.1;KAE9298179.1;KAG6574543.1;KAE9344265.1;KAE9213463.1;KAE9212948.1;KAE9197869.1;KAE9129132.1;KAE9095795.1;POM76448.1;KAE9095671.1;KAH7503116.1;A0A6A3EN97;A0A8T1X7Q3;EGZ26363.1;G4Z0Q7;H3G8K6;KAE8890965.1;KAE8932830.1;KAG7401856.1;KAE8997666.1;KAJ8561905.1;XP_009521651.1;A0A2P4YF61;KAG6582804.1;A0A8T1VE80;KAG2512926.1;A0A6A3L2B5;A0A3R7J5N9;XP_002900803.1;RLN77891.1;RLN26539.1;KAI9999243.1;KAG7377794.1;KAG2510595.1;D0NJ92;KAF4317577.1;KAF4134639.1;KAF4027506.1;KAE9334281.1;KAE9009843.1;EEY59610.1;RLN45829.1;KAF4035622.1;A0A833RYJ6;A0A8J4S715;KAK1930598.1;KAE9008540.1;RLN66294.1;GMF45308.1;A0A9W7DCZ9;GMF65625.1;RLN87274.1;A0A9W6XTF8;A0A3F2RKP0;RLN59292.1;A0A225UDH8;OWY91011.1;POM76372.1;A0A2P4YEY7	KAG1707278.1	KAG1707278.1	MULTI-MSMS	20240119_LeannVinson_GelDigests_C6-4-1	3	C6-4-1	835.4410400390625	3	835.102	2502.29	5.8116	0.0048532	-0.063245	-5.2816e-05	5.7483	0.0048004	835.436	55.968	0.33281	55.968	55.767	56.1	0					36	11	4	0	0	0	0.027201	1	14497	14497		60.491	57.917	1	1507100			118208	445	8156	8979	144618	144618					0.0942979
VDKAPLESYADIGGLESQIQEIK	23	Unmodified	_VDKAPLESYADIGGLESQIQEIK_					0	0	0	1	KAG1707278.1;KAH7491990.1;KAE9298179.1;KAG6574543.1;KAE9344265.1;KAE9213463.1;KAE9212948.1;KAE9197869.1;KAE9129132.1;KAE9095795.1;POM76448.1;KAE9095671.1;KAH7503116.1;A0A6A3EN97;A0A8T1X7Q3;EGZ26363.1;G4Z0Q7;H3G8K6;KAE8890965.1;KAE8932830.1;KAG7401856.1;KAE8997666.1;KAJ8561905.1;XP_009521651.1;A0A2P4YF61;KAG6582804.1;A0A8T1VE80;KAG2512926.1;A0A6A3L2B5;A0A3R7J5N9;XP_002900803.1;RLN77891.1;RLN26539.1;KAI9999243.1;KAG7377794.1;KAG2510595.1;D0NJ92;KAF4317577.1;KAF4134639.1;KAF4027506.1;KAE9334281.1;KAE9009843.1;EEY59610.1;RLN45829.1;KAF4035622.1;A0A833RYJ6;A0A8J4S715;KAK1930598.1;KAE9008540.1;RLN66294.1;GMF45308.1;A0A9W7DCZ9;GMF65625.1;RLN87274.1;A0A9W6XTF8;A0A3F2RKP0;RLN59292.1;A0A225UDH8;OWY91011.1;POM76372.1;A0A2P4YEY7	KAG1707278.1	KAG1707278.1	MULTI-MSMS	20240119_LeannVinson_GelDigests_C6-4-2	3	C6-4-2	835.4446411132812	3	835.102	2502.29	7.0747	0.0059081	0.064187	5.3602e-05	7.1389	0.0059617	835.437	55.951	0.47351	55.951	55.716	56.19	0					47	16	5	0	0	0	0.020593	1	13734	13734		73.315	68.921	1	1779500			118209	445	8156	8979	144619	144619					0.0942979
VDKAPLESYADIGGLESQIQEIK	23	Unmodified	_VDKAPLESYADIGGLESQIQEIK_					0	0	0	1	KAG1707278.1;KAH7491990.1;KAE9298179.1;KAG6574543.1;KAE9344265.1;KAE9213463.1;KAE9212948.1;KAE9197869.1;KAE9129132.1;KAE9095795.1;POM76448.1;KAE9095671.1;KAH7503116.1;A0A6A3EN97;A0A8T1X7Q3;EGZ26363.1;G4Z0Q7;H3G8K6;KAE8890965.1;KAE8932830.1;KAG7401856.1;KAE8997666.1;KAJ8561905.1;XP_009521651.1;A0A2P4YF61;KAG6582804.1;A0A8T1VE80;KAG2512926.1;A0A6A3L2B5;A0A3R7J5N9;XP_002900803.1;RLN77891.1;RLN26539.1;KAI9999243.1;KAG7377794.1;KAG2510595.1;D0NJ92;KAF4317577.1;KAF4134639.1;KAF4027506.1;KAE9334281.1;KAE9009843.1;EEY59610.1;RLN45829.1;KAF4035622.1;A0A833RYJ6;A0A8J4S715;KAK1930598.1;KAE9008540.1;RLN66294.1;GMF45308.1;A0A9W7DCZ9;GMF65625.1;RLN87274.1;A0A9W6XTF8;A0A3F2RKP0;RLN59292.1;A0A225UDH8;OWY91011.1;POM76372.1;A0A2P4YEY7	KAG1707278.1	KAG1707278.1	MULTI-MSMS	20240307_LeannVinson_GelDigests_CO_1-2	1	C0-2-2	835.443115234375	3	835.102	2502.29	9.9618	0.0083191	-0.71533	-0.00059737	9.2464	0.0077217	835.435	53.678	0.32024	53.678	53.514	53.834	0					40	10	6	0	0	0	0.022019	1	11218	11218		65.292	61.601	1	8215800			118210	445	8156	8979	144620	144620					0.0942979
VDLAASAVVQAALK	14	Unmodified	_VDLAASAVVQAALK_					0	0	0	0	KAG6584830.1;KAG6617732.1;A0A6A3P623;KAE9038950.1;KAE9050983.1;KAE9351436.1;A0A6G0S5U6;A0A6A3YRJ7;KAE9257623.1;KAE9316007.1;KAE8900873.1;KAE8941815.1;KAE9020479.1;KAE9122124.1;KAE9124772.1;KAE9149229.1;KAE9222271.1;A0A6G0LJG5;KAE9244319.1;KAE9350719.1	KAG6584830.1	KAG6584830.1	MULTI-MSMS	20240119_LeannVinson_GelDigests_P6-1-1	7	P6-1-1	678.40234375	2	678.398	1354.78	6.7612	0.0045868	-0.38243	-0.00025944	6.3788	0.0043273	678.398	50.927	0.30501	50.927	50.797	51.102	0					33	12	4	0	0	0	0.0037711	1	13259	13259		123.38	73.254	1	24307000			118211	1366	8157	8980	144621	144621					0.118816
VDLAASAVVQAALK	14	Unmodified	_VDLAASAVVQAALK_					0	0	0	0	KAG6584830.1;KAG6617732.1;A0A6A3P623;KAE9038950.1;KAE9050983.1;KAE9351436.1;A0A6G0S5U6;A0A6A3YRJ7;KAE9257623.1;KAE9316007.1;KAE8900873.1;KAE8941815.1;KAE9020479.1;KAE9122124.1;KAE9124772.1;KAE9149229.1;KAE9222271.1;A0A6G0LJG5;KAE9244319.1;KAE9350719.1	KAG6584830.1	KAG6584830.1	MULTI-MSMS	20230516_LVinson_C0-1-R2	1	C0-1-2	678.4015502929688	2	678.398	1354.78	2.6545	0.0018008	-0.19999	-0.00013567	2.4546	0.0016652	678.399	50.851	0.69138	50.851	50.596	51.287	0					61	24	3	0	0	0	0.0033805	1	13246	13246		129.39	62.705	1	757380			118212	1366	8157	8980	144622	144622					0.118816
VDLAASAVVQAALK	14	Unmodified	_VDLAASAVVQAALK_					0	0	0	0	KAG6584830.1;KAG6617732.1;A0A6A3P623;KAE9038950.1;KAE9050983.1;KAE9351436.1;A0A6G0S5U6;A0A6A3YRJ7;KAE9257623.1;KAE9316007.1;KAE8900873.1;KAE8941815.1;KAE9020479.1;KAE9122124.1;KAE9124772.1;KAE9149229.1;KAE9222271.1;A0A6G0LJG5;KAE9244319.1;KAE9350719.1	KAG6584830.1	KAG6584830.1	MULTI-MSMS	20230516_LVinson_C0-3-R1	1	C0-3-1	678.4000854492188	2	678.398	1354.78	2.5207	0.00171	-0.57951	-0.00039314	1.9411	0.0013169	678.399	50.942	0.79996	50.942	50.54	51.34	0					65	28	3	0	0	0	0.0025934	1	13827	13827		153.88	72.98	1	1267600			118213	1366	8157	8980	144623	144623					0.118816
VDLAASAVVQAALK	14	Unmodified	_VDLAASAVVQAALK_					0	0	0	0	KAG6584830.1;KAG6617732.1;A0A6A3P623;KAE9038950.1;KAE9050983.1;KAE9351436.1;A0A6G0S5U6;A0A6A3YRJ7;KAE9257623.1;KAE9316007.1;KAE8900873.1;KAE8941815.1;KAE9020479.1;KAE9122124.1;KAE9124772.1;KAE9149229.1;KAE9222271.1;A0A6G0LJG5;KAE9244319.1;KAE9350719.1	KAG6584830.1	KAG6584830.1	MULTI-MSMS	20230516_LVinson_C0-3-R2	1	C0-3-2	678.4002075195312	2	678.398	1354.78	1.7918	0.0012156	0.31111	0.00021106	2.1029	0.0014266	678.399	50.821	0.80109	50.821	50.567	51.368	0					79	28	4	0	0	0	0.0024388	1	14007	14007		146.9	70.484	1	1238800			118214	1366	8157	8980	144624	144624					0.118816
VDLAASAVVQAALK	14	Unmodified	_VDLAASAVVQAALK_					0	0	0	0	KAG6584830.1;KAG6617732.1;A0A6A3P623;KAE9038950.1;KAE9050983.1;KAE9351436.1;A0A6G0S5U6;A0A6A3YRJ7;KAE9257623.1;KAE9316007.1;KAE8900873.1;KAE8941815.1;KAE9020479.1;KAE9122124.1;KAE9124772.1;KAE9149229.1;KAE9222271.1;A0A6G0LJG5;KAE9244319.1;KAE9350719.1	KAG6584830.1	KAG6584830.1	MULTI-SECPEP	20240119_LeannVinson_GelDigests_C24-2-1	5	C24-2-1	678.0930786132812	2	678.398	1354.78	5.2659	0.0035724	-1.0306	-0.00069918	4.2353	0.0028732	678.397	53.091	0.30408	53.091	52.995	53.299	0					21	10	3	0	0	0	0.014868	1	13498	13498		56.328	29.199	1	551430			118215	1366	8157	8980	144625	144625					0.118816
VDLAQATPGSAPPAELFR	18	Unmodified	_VDLAQATPGSAPPAELFR_					0	0	0	0	KAG6613833.1;KAG6613832.1;KAJ8524162.1	KAG6613833.1	KAG6613833.1	MULTI-MSMS	20230811_LVinson_P1-1-2	6	P1-1-2	920.4808959960938	2	920.484	1838.95	2.8628	0.0026351	-3.7931	-0.0034915	-0.9303	-0.00085633	920.981	51.311	0.22609	51.311	51.166	51.392	0					22	10	3	0	0	0	0.0019356	1	11699	11699		109.79	72.839	1	36615000			118216	1860	8158	8981	144626	144626					0.0667442
VDLAQATPGSAPPAELFR	18	Unmodified	_VDLAQATPGSAPPAELFR_					0	0	0	0	KAG6613833.1;KAG6613832.1;KAJ8524162.1	KAG6613833.1	KAG6613833.1	MULTI-MSMS	20230811_LVinson_P1-4-1	6	P1-4-1	920.9853515625	2	920.484	1838.95	5.2121	0.0047976	-2.8344	-0.002609	2.3777	0.0021886	920.482	51.359	0.39384	51.359	51.157	51.551	0					55	18	4	0	0	0	0.0020344	1	12551	12551		102.26	41.1	1	45350000			118217	1860	8158	8981	144627	144627					0.0667442
VDLAQATPGSAPPAELFR	18	Unmodified	_VDLAQATPGSAPPAELFR_					0	0	0	0	KAG6613833.1;KAG6613832.1;KAJ8524162.1	KAG6613833.1	KAG6613833.1	MULTI-MSMS	20230811_LVinson_P1-4-2	6	P1-4-2	920.4852905273438	2	920.484	1838.95	2.1612	0.0019894	0.078827	7.2559e-05	2.24	0.0020619	920.987	51.44	0.41615	51.44	51.192	51.608	0					58	18	5	0	0	0	0.0019229	1	12123	12123		110.17	61.015	1	21451000			118218	1860	8158	8981	144628	144628					0.0667442
VDLAQATPGSAPPAELFR	18	Unmodified	_VDLAQATPGSAPPAELFR_					0	0	0	0	KAG6613833.1;KAG6613832.1;KAJ8524162.1	KAG6613833.1	KAG6613833.1	MULTI-MSMS	20230811_LVinson_P12-1-1	8	P12-1-1	920.9869384765625	2	920.484	1838.95	5.8475	0.0053825	-1.8423	-0.0016958	4.0052	0.0036867	920.983	51.144	0.30478	51.144	51.063	51.367	0					29	10	4	0	0	0	0.0017961	1	12488	12488		113.96	63.313	1	3393300			118219	1860	8158	8981	144629	144629					0.0667442
VDLAQATPGSAPPAELFR	18	Unmodified	_VDLAQATPGSAPPAELFR_					0	0	0	0	KAG6613833.1;KAG6613832.1;KAJ8524162.1	KAG6613833.1	KAG6613833.1	MULTI-MSMS	20230811_LVinson_P12-3-2	8	P12-3-2	920.9857788085938	2	920.484	1838.95	5.0538	0.0046519	-1.9662	-0.0018099	3.0875	0.002842	920.983	51.16	0.35934	51.16	50.88	51.24	0					28	12	3	0	0	0	0.0020369	1	11596	11596		104.03	64.622	1	5555300			118220	1860	8158	8981	144630	144630					0.0667442
VDLAQATPGSAPPAELFR	18	Unmodified	_VDLAQATPGSAPPAELFR_					0	0	0	0	KAG6613833.1;KAG6613832.1;KAJ8524162.1	KAG6613833.1	KAG6613833.1	MULTI-MSMS	20230811_LVinson_P24-1-2	9	P24-1-2	920.9900512695312	2	920.484	1838.95	6.4957	0.0059792	0.2441	0.00022469	6.7398	0.0062039	920.984	51.237	0.19825	51.237	51.053	51.252	0					16	6	3	0	0	0	0.0019229	1	7363	7363		110.17	57.982	1	3912200			118221	1860	8158	8981	144631	144631					0.0667442
VDLAQATPGSAPPAELFR	18	Unmodified	_VDLAQATPGSAPPAELFR_					0	0	0	0	KAG6613833.1;KAG6613832.1;KAJ8524162.1	KAG6613833.1	KAG6613833.1	MULTI-MSMS	20230811_LVinson_P24-3-2	9	P24-3-2	920.9843139648438	2	920.484	1838.95	5.1517	0.004742	-3.283	-0.0030219	1.8687	0.0017201	920.481	51.066	0.3225	51.066	50.916	51.239	0					45	14	4	0	0	0	0.0018667	1	12131	12131		111.85	82.57	1	31997000			118222	1860	8158	8981	144632	144632					0.0667442
VDLAQATPGSAPPAELFR	18	Unmodified	_VDLAQATPGSAPPAELFR_					0	0	0	0	KAG6613833.1;KAG6613832.1;KAJ8524162.1	KAG6613833.1	KAG6613833.1	MULTI-MSMS	20230811_LVinson_P6-4-1	7	P6-4-1	920.9857788085938	2	920.484	1838.95	4.2211	0.0038854	-2.3804	-0.0021912	1.8407	0.0016943	920.481	51.318	0.2833	51.318	51.165	51.449	0					38	12	5	0	0	0	0.0018667	1	11384	11384		111.85	71.137	1	20925000			118223	1860	8158	8981	144633	144633					0.0667442
VDLGDIIPADGIVFDEK	17	Unmodified	_VDLGDIIPADGIVFDEK_					0	0	0	0	A0A0W8D4W4;A0A9W6U3V3;A0A6A3TUS1;A0A0W8E084;KAE8980088.1;GMF25352.1;KAE9330605.1;XP_008891504.1;W2ZLA6;W2XCL6;W2RC14;W2JB51;V9FJ04;KUG02005.1;KAG6620039.1;KAE8907675.1;KAE9362362.1;KAE9293090.1;KAE9258176.1;KAE9256160.1;KAE9238435.1;KAE9155958.1;KAE9141078.1;KAE9140363.1;KAE9031247.1;KAE8982092.1;KAE8950056.1;A0A081AJM7;KAG6620038.1;KAF4046637.1;A0A833T2X7;A0A6A3IHV9;A0A6A4CLI2;KUF90994.1;ETI50357.1;G4YUA3;XP_009519575.1;EGZ24287.1;KAI9997669.1;A0A8T1X4B3;KAG7398749.1;OWZ24598.1;KAG1703798.1;A0A225X5Q2;KAF4130119.1;A0A8S9TTT3;KAI9996804.1;XP_002901912.1;EEY57302.1;D0NGA1;A0A9W6YGZ1;GMF62704.1;EGZ24296.1;XP_009519584.1;G4YUB2;ETL96812.1;ETP20128.1;ETP48068.1;ETO79088.1;ETN22224.1;ETM49968.1;A0A6G0SPI1;ETL43645.1;ETK90233.1;KAJ8538945.1	A0A0W8D4W4	A0A0W8D4W4	MULTI-MSMS	20230811_LVinson_P1-4-2	6	P1-4-2	908.4800415039062	2	908.472	1814.93	4.4706	0.0040614	-2.2336	-0.0020292	2.237	0.0020322	908.468	66.768	0.39456	66.768	66.614	67.008	0					22	13	2	0	0	0	0.011237	1	18983	18983		52.712	38.541	1	4054400			118224	225	8159	8982	144634	144634					0.0553278
VDLGDIIPADGIVFDEK	17	Unmodified	_VDLGDIIPADGIVFDEK_					0	0	0	0	A0A0W8D4W4;A0A9W6U3V3;A0A6A3TUS1;A0A0W8E084;KAE8980088.1;GMF25352.1;KAE9330605.1;XP_008891504.1;W2ZLA6;W2XCL6;W2RC14;W2JB51;V9FJ04;KUG02005.1;KAG6620039.1;KAE8907675.1;KAE9362362.1;KAE9293090.1;KAE9258176.1;KAE9256160.1;KAE9238435.1;KAE9155958.1;KAE9141078.1;KAE9140363.1;KAE9031247.1;KAE8982092.1;KAE8950056.1;A0A081AJM7;KAG6620038.1;KAF4046637.1;A0A833T2X7;A0A6A3IHV9;A0A6A4CLI2;KUF90994.1;ETI50357.1;G4YUA3;XP_009519575.1;EGZ24287.1;KAI9997669.1;A0A8T1X4B3;KAG7398749.1;OWZ24598.1;KAG1703798.1;A0A225X5Q2;KAF4130119.1;A0A8S9TTT3;KAI9996804.1;XP_002901912.1;EEY57302.1;D0NGA1;A0A9W6YGZ1;GMF62704.1;EGZ24296.1;XP_009519584.1;G4YUB2;ETL96812.1;ETP20128.1;ETP48068.1;ETO79088.1;ETN22224.1;ETM49968.1;A0A6G0SPI1;ETL43645.1;ETK90233.1;KAJ8538945.1	A0A0W8D4W4	A0A0W8D4W4	MULTI-MSMS	20240307_LeannVinson_GelDigests_CO_1-1	1	C0-2-1	908.4778442382812	2	908.472	1814.93	7.5768	0.0068833	-1.5058	-0.0013679	6.071	0.0055153	908.471	65.05	0.26468	65.05	64.916	65.181	0					31	8	5	0	0	0	0.0021692	1	16194	16194		108.07	83.118	1	5652000			118225	225	8159	8982	144635	144635					0.0553278
VDLLLQVLNR	10	Unmodified	_VDLLLQVLNR_					0	0	0	0	KAG6590948.1;KAG6611419.1;KAE9297600.1;KAE8932485.1;KAE9327038.1;KAE9320337.1;KAE9239392.1;KAE9228225.1;KAE9007561.1;KAE9195890.1;KAE9129438.1;KAE9109245.1;KAE8996373.1;KAE9095974.1;A0A6A3EFT0;KAE9041580.1;KAE8883773.1;A0A6A4ECL4;A0A2P4YU22;A0A8T1X4Q0;KAG7401152.1;POM81302.1;KAG1696556.1;A0A8T1W027;KAG7386741.1;XP_009523826.1;EGZ21109.1;G4Z955;XP_008890841.1;ETM55714.1;ETN24809.1;ETO84976.1;W2RHY4;W2JUS5;ETP54069.1;A0A0W8C0F7;A0A225VUB7;ETL49406.1;A0A0W8C0G6;KAG2850658.1;W2XTL8;KAG3145643.1;KAG3144058.1;A0A329RU30;KAG2900267.1;ETK96033.1;KAG3103124.1;ETI56241.1;ETP26046.1;W3A6B1;ETM55716.1;ETN24811.1;ETM02469.1;ETL49408.1;ETO84974.1;ETK96035.1;A0A081B1G5;A0A0W8DBT4;KUF93733.1;A0A833SY14;A0A3R7G5M6;A0A8J4S326;A0A3F2RQA5;A0A8J5IYD4;KAG2888987.1;ETI56239.1;V9FYU6;KAG3069390.1;RLN61778.1;A0A081B1G3;ETM02467.1;W2RJL0;W2XVU2;KAG3213744.1;W3A361;XP_008890840.1;KAG4234079.1;KAH7469352.1;KAG3240345.1;KAG2979980.1;KAF4149202.1;KAF4318010.1;KAG2518158.1;KAG2520008.1;KAG2777332.1;KAG2808615.1;KAG2817614.1;RLN46293.1;RLN31467.1;RAW28277.1;ETP54067.1;KAG3056892.1;KAG3167064.1;KAG3009780.1;KAG3001083.1;W2HLC2;KAG2928788.1;V9FXN4;RLN79180.1;OWZ09046.1;ETP26044.1;KAG4054114.1;KAG6962749.1;KAF4040493.1;KAH7497040.1;KAI9993704.1;KAI9994255.1;KUF77562.1;KUF77579.1	KAG6590948.1	KAG6590948.1	MULTI-MSMS	20230811_LVinson_P1-4-2	6	P1-4-2	591.8648071289062	2	591.864	1181.71	2.8269	0.0016731	-2.3585	-0.0013959	0.46843	0.00027724	591.863	59.32	0.45515	59.32	59.127	59.582	0					59	18	5	0	0	0	0.029808	1	15931	15931		103.42	31.497	1	47005000			118226	1432	8160	8983	144636	144636					0.129619
VDLLLQVLNR	10	Unmodified	_VDLLLQVLNR_					0	0	0	0	KAG6590948.1;KAG6611419.1;KAE9297600.1;KAE8932485.1;KAE9327038.1;KAE9320337.1;KAE9239392.1;KAE9228225.1;KAE9007561.1;KAE9195890.1;KAE9129438.1;KAE9109245.1;KAE8996373.1;KAE9095974.1;A0A6A3EFT0;KAE9041580.1;KAE8883773.1;A0A6A4ECL4;A0A2P4YU22;A0A8T1X4Q0;KAG7401152.1;POM81302.1;KAG1696556.1;A0A8T1W027;KAG7386741.1;XP_009523826.1;EGZ21109.1;G4Z955;XP_008890841.1;ETM55714.1;ETN24809.1;ETO84976.1;W2RHY4;W2JUS5;ETP54069.1;A0A0W8C0F7;A0A225VUB7;ETL49406.1;A0A0W8C0G6;KAG2850658.1;W2XTL8;KAG3145643.1;KAG3144058.1;A0A329RU30;KAG2900267.1;ETK96033.1;KAG3103124.1;ETI56241.1;ETP26046.1;W3A6B1;ETM55716.1;ETN24811.1;ETM02469.1;ETL49408.1;ETO84974.1;ETK96035.1;A0A081B1G5;A0A0W8DBT4;KUF93733.1;A0A833SY14;A0A3R7G5M6;A0A8J4S326;A0A3F2RQA5;A0A8J5IYD4;KAG2888987.1;ETI56239.1;V9FYU6;KAG3069390.1;RLN61778.1;A0A081B1G3;ETM02467.1;W2RJL0;W2XVU2;KAG3213744.1;W3A361;XP_008890840.1;KAG4234079.1;KAH7469352.1;KAG3240345.1;KAG2979980.1;KAF4149202.1;KAF4318010.1;KAG2518158.1;KAG2520008.1;KAG2777332.1;KAG2808615.1;KAG2817614.1;RLN46293.1;RLN31467.1;RAW28277.1;ETP54067.1;KAG3056892.1;KAG3167064.1;KAG3009780.1;KAG3001083.1;W2HLC2;KAG2928788.1;V9FXN4;RLN79180.1;OWZ09046.1;ETP26044.1;KAG4054114.1;KAG6962749.1;KAF4040493.1;KAH7497040.1;KAI9993704.1;KAI9994255.1;KUF77562.1;KUF77579.1	KAG6590948.1	KAG6590948.1	MULTI-MSMS	20230811_LVinson_P12-1-2	8	P12-1-2	591.8630981445312	2	591.864	1181.71	1.5955	0.00094433	-2.3722	-0.001404	-0.77668	-0.00045969	591.862	59.068	0.27658	59.068	58.925	59.202	0					22	9	3	0	0	0	0.031552	1	15713	15713		133.05	44.098	1	627060			118227	1432	8160	8983	144637	144637					0.129619
VDLLLQVLNR	10	Unmodified	_VDLLLQVLNR_					0	0	0	0	KAG6590948.1;KAG6611419.1;KAE9297600.1;KAE8932485.1;KAE9327038.1;KAE9320337.1;KAE9239392.1;KAE9228225.1;KAE9007561.1;KAE9195890.1;KAE9129438.1;KAE9109245.1;KAE8996373.1;KAE9095974.1;A0A6A3EFT0;KAE9041580.1;KAE8883773.1;A0A6A4ECL4;A0A2P4YU22;A0A8T1X4Q0;KAG7401152.1;POM81302.1;KAG1696556.1;A0A8T1W027;KAG7386741.1;XP_009523826.1;EGZ21109.1;G4Z955;XP_008890841.1;ETM55714.1;ETN24809.1;ETO84976.1;W2RHY4;W2JUS5;ETP54069.1;A0A0W8C0F7;A0A225VUB7;ETL49406.1;A0A0W8C0G6;KAG2850658.1;W2XTL8;KAG3145643.1;KAG3144058.1;A0A329RU30;KAG2900267.1;ETK96033.1;KAG3103124.1;ETI56241.1;ETP26046.1;W3A6B1;ETM55716.1;ETN24811.1;ETM02469.1;ETL49408.1;ETO84974.1;ETK96035.1;A0A081B1G5;A0A0W8DBT4;KUF93733.1;A0A833SY14;A0A3R7G5M6;A0A8J4S326;A0A3F2RQA5;A0A8J5IYD4;KAG2888987.1;ETI56239.1;V9FYU6;KAG3069390.1;RLN61778.1;A0A081B1G3;ETM02467.1;W2RJL0;W2XVU2;KAG3213744.1;W3A361;XP_008890840.1;KAG4234079.1;KAH7469352.1;KAG3240345.1;KAG2979980.1;KAF4149202.1;KAF4318010.1;KAG2518158.1;KAG2520008.1;KAG2777332.1;KAG2808615.1;KAG2817614.1;RLN46293.1;RLN31467.1;RAW28277.1;ETP54067.1;KAG3056892.1;KAG3167064.1;KAG3009780.1;KAG3001083.1;W2HLC2;KAG2928788.1;V9FXN4;RLN79180.1;OWZ09046.1;ETP26044.1;KAG4054114.1;KAG6962749.1;KAF4040493.1;KAH7497040.1;KAI9993704.1;KAI9994255.1;KUF77562.1;KUF77579.1	KAG6590948.1	KAG6590948.1	MULTI-MSMS	20240119_LeannVinson_GelDigests_P1-3-2	6	P1-3-2	591.8646850585938	2	591.864	1181.71	4.4088	0.0026094	-2.2986	-0.0013605	2.1102	0.0012489	591.862	57.253	0.77272	57.253	56.999	57.772	0					64	29	4	0	0	0	0.035527	2	15014	14892;15014		157.8	57.996	1	31561000			118228	1432	8160	8983	144638;144639	144639					0.129619
VDLLLQVLNR	10	Unmodified	_VDLLLQVLNR_					0	0	0	0	KAG6590948.1;KAG6611419.1;KAE9297600.1;KAE8932485.1;KAE9327038.1;KAE9320337.1;KAE9239392.1;KAE9228225.1;KAE9007561.1;KAE9195890.1;KAE9129438.1;KAE9109245.1;KAE8996373.1;KAE9095974.1;A0A6A3EFT0;KAE9041580.1;KAE8883773.1;A0A6A4ECL4;A0A2P4YU22;A0A8T1X4Q0;KAG7401152.1;POM81302.1;KAG1696556.1;A0A8T1W027;KAG7386741.1;XP_009523826.1;EGZ21109.1;G4Z955;XP_008890841.1;ETM55714.1;ETN24809.1;ETO84976.1;W2RHY4;W2JUS5;ETP54069.1;A0A0W8C0F7;A0A225VUB7;ETL49406.1;A0A0W8C0G6;KAG2850658.1;W2XTL8;KAG3145643.1;KAG3144058.1;A0A329RU30;KAG2900267.1;ETK96033.1;KAG3103124.1;ETI56241.1;ETP26046.1;W3A6B1;ETM55716.1;ETN24811.1;ETM02469.1;ETL49408.1;ETO84974.1;ETK96035.1;A0A081B1G5;A0A0W8DBT4;KUF93733.1;A0A833SY14;A0A3R7G5M6;A0A8J4S326;A0A3F2RQA5;A0A8J5IYD4;KAG2888987.1;ETI56239.1;V9FYU6;KAG3069390.1;RLN61778.1;A0A081B1G3;ETM02467.1;W2RJL0;W2XVU2;KAG3213744.1;W3A361;XP_008890840.1;KAG4234079.1;KAH7469352.1;KAG3240345.1;KAG2979980.1;KAF4149202.1;KAF4318010.1;KAG2518158.1;KAG2520008.1;KAG2777332.1;KAG2808615.1;KAG2817614.1;RLN46293.1;RLN31467.1;RAW28277.1;ETP54067.1;KAG3056892.1;KAG3167064.1;KAG3009780.1;KAG3001083.1;W2HLC2;KAG2928788.1;V9FXN4;RLN79180.1;OWZ09046.1;ETP26044.1;KAG4054114.1;KAG6962749.1;KAF4040493.1;KAH7497040.1;KAI9993704.1;KAI9994255.1;KUF77562.1;KUF77579.1	KAG6590948.1	KAG6590948.1	MULTI-MSMS	20240119_LeannVinson_GelDigests_P6-1-1	7	P6-1-1	591.8659057617188	2	591.864	1181.71	6.9959	0.0041406	-1.1846	-0.00070109	5.8114	0.0034395	591.863	57.313	0.6225	57.313	57.133	57.756	0					58	24	4	0	0	0	0.029323	1	16143	16143		93.166	30.593	1	23028000			118229	1432	8160	8983	144640	144640					0.129619
VDLLLQVLNR	10	Unmodified	_VDLLLQVLNR_					0	0	0	0	KAG6590948.1;KAG6611419.1;KAE9297600.1;KAE8932485.1;KAE9327038.1;KAE9320337.1;KAE9239392.1;KAE9228225.1;KAE9007561.1;KAE9195890.1;KAE9129438.1;KAE9109245.1;KAE8996373.1;KAE9095974.1;A0A6A3EFT0;KAE9041580.1;KAE8883773.1;A0A6A4ECL4;A0A2P4YU22;A0A8T1X4Q0;KAG7401152.1;POM81302.1;KAG1696556.1;A0A8T1W027;KAG7386741.1;XP_009523826.1;EGZ21109.1;G4Z955;XP_008890841.1;ETM55714.1;ETN24809.1;ETO84976.1;W2RHY4;W2JUS5;ETP54069.1;A0A0W8C0F7;A0A225VUB7;ETL49406.1;A0A0W8C0G6;KAG2850658.1;W2XTL8;KAG3145643.1;KAG3144058.1;A0A329RU30;KAG2900267.1;ETK96033.1;KAG3103124.1;ETI56241.1;ETP26046.1;W3A6B1;ETM55716.1;ETN24811.1;ETM02469.1;ETL49408.1;ETO84974.1;ETK96035.1;A0A081B1G5;A0A0W8DBT4;KUF93733.1;A0A833SY14;A0A3R7G5M6;A0A8J4S326;A0A3F2RQA5;A0A8J5IYD4;KAG2888987.1;ETI56239.1;V9FYU6;KAG3069390.1;RLN61778.1;A0A081B1G3;ETM02467.1;W2RJL0;W2XVU2;KAG3213744.1;W3A361;XP_008890840.1;KAG4234079.1;KAH7469352.1;KAG3240345.1;KAG2979980.1;KAF4149202.1;KAF4318010.1;KAG2518158.1;KAG2520008.1;KAG2777332.1;KAG2808615.1;KAG2817614.1;RLN46293.1;RLN31467.1;RAW28277.1;ETP54067.1;KAG3056892.1;KAG3167064.1;KAG3009780.1;KAG3001083.1;W2HLC2;KAG2928788.1;V9FXN4;RLN79180.1;OWZ09046.1;ETP26044.1;KAG4054114.1;KAG6962749.1;KAF4040493.1;KAH7497040.1;KAI9993704.1;KAI9994255.1;KUF77562.1;KUF77579.1	KAG6590948.1	KAG6590948.1	MULTI-MSMS	20240119_LeannVinson_GelDigests_P6-2-2	7	P6-2-2	591.8635864257812	2	591.864	1181.71	3.8217	0.002262	-2.3472	-0.0013892	1.4745	0.0008727	591.862	57.078	0.35875	57.078	56.927	57.286	0					20	12	3	0	0	0	0.033455	1	14307	14307		65.474	27.298	1	5795600			118230	1432	8160	8983	144641	144641					0.129619
VDLLLQVLNR	10	Unmodified	_VDLLLQVLNR_					0	0	0	0	KAG6590948.1;KAG6611419.1;KAE9297600.1;KAE8932485.1;KAE9327038.1;KAE9320337.1;KAE9239392.1;KAE9228225.1;KAE9007561.1;KAE9195890.1;KAE9129438.1;KAE9109245.1;KAE8996373.1;KAE9095974.1;A0A6A3EFT0;KAE9041580.1;KAE8883773.1;A0A6A4ECL4;A0A2P4YU22;A0A8T1X4Q0;KAG7401152.1;POM81302.1;KAG1696556.1;A0A8T1W027;KAG7386741.1;XP_009523826.1;EGZ21109.1;G4Z955;XP_008890841.1;ETM55714.1;ETN24809.1;ETO84976.1;W2RHY4;W2JUS5;ETP54069.1;A0A0W8C0F7;A0A225VUB7;ETL49406.1;A0A0W8C0G6;KAG2850658.1;W2XTL8;KAG3145643.1;KAG3144058.1;A0A329RU30;KAG2900267.1;ETK96033.1;KAG3103124.1;ETI56241.1;ETP26046.1;W3A6B1;ETM55716.1;ETN24811.1;ETM02469.1;ETL49408.1;ETO84974.1;ETK96035.1;A0A081B1G5;A0A0W8DBT4;KUF93733.1;A0A833SY14;A0A3R7G5M6;A0A8J4S326;A0A3F2RQA5;A0A8J5IYD4;KAG2888987.1;ETI56239.1;V9FYU6;KAG3069390.1;RLN61778.1;A0A081B1G3;ETM02467.1;W2RJL0;W2XVU2;KAG3213744.1;W3A361;XP_008890840.1;KAG4234079.1;KAH7469352.1;KAG3240345.1;KAG2979980.1;KAF4149202.1;KAF4318010.1;KAG2518158.1;KAG2520008.1;KAG2777332.1;KAG2808615.1;KAG2817614.1;RLN46293.1;RLN31467.1;RAW28277.1;ETP54067.1;KAG3056892.1;KAG3167064.1;KAG3009780.1;KAG3001083.1;W2HLC2;KAG2928788.1;V9FXN4;RLN79180.1;OWZ09046.1;ETP26044.1;KAG4054114.1;KAG6962749.1;KAF4040493.1;KAH7497040.1;KAI9993704.1;KAI9994255.1;KUF77562.1;KUF77579.1	KAG6590948.1	KAG6590948.1	MULTI-MSMS	20230516_LVinson_C0-1-R1	1	C0-1-1	591.8648681640625	2	591.864	1181.71	2.6471	0.0015667	-1.8555	-0.0010982	0.79164	0.00046854	591.863	57.37	0.57985	57.37	57.091	57.671	0					47	20	3	0	0	0	0.030953	1	15983	15983		121.53	52.429	1	617160			118231	1432	8160	8983	144642	144642					0.129619
VDLLLQVLNR	10	Unmodified	_VDLLLQVLNR_					0	0	0	0	KAG6590948.1;KAG6611419.1;KAE9297600.1;KAE8932485.1;KAE9327038.1;KAE9320337.1;KAE9239392.1;KAE9228225.1;KAE9007561.1;KAE9195890.1;KAE9129438.1;KAE9109245.1;KAE8996373.1;KAE9095974.1;A0A6A3EFT0;KAE9041580.1;KAE8883773.1;A0A6A4ECL4;A0A2P4YU22;A0A8T1X4Q0;KAG7401152.1;POM81302.1;KAG1696556.1;A0A8T1W027;KAG7386741.1;XP_009523826.1;EGZ21109.1;G4Z955;XP_008890841.1;ETM55714.1;ETN24809.1;ETO84976.1;W2RHY4;W2JUS5;ETP54069.1;A0A0W8C0F7;A0A225VUB7;ETL49406.1;A0A0W8C0G6;KAG2850658.1;W2XTL8;KAG3145643.1;KAG3144058.1;A0A329RU30;KAG2900267.1;ETK96033.1;KAG3103124.1;ETI56241.1;ETP26046.1;W3A6B1;ETM55716.1;ETN24811.1;ETM02469.1;ETL49408.1;ETO84974.1;ETK96035.1;A0A081B1G5;A0A0W8DBT4;KUF93733.1;A0A833SY14;A0A3R7G5M6;A0A8J4S326;A0A3F2RQA5;A0A8J5IYD4;KAG2888987.1;ETI56239.1;V9FYU6;KAG3069390.1;RLN61778.1;A0A081B1G3;ETM02467.1;W2RJL0;W2XVU2;KAG3213744.1;W3A361;XP_008890840.1;KAG4234079.1;KAH7469352.1;KAG3240345.1;KAG2979980.1;KAF4149202.1;KAF4318010.1;KAG2518158.1;KAG2520008.1;KAG2777332.1;KAG2808615.1;KAG2817614.1;RLN46293.1;RLN31467.1;RAW28277.1;ETP54067.1;KAG3056892.1;KAG3167064.1;KAG3009780.1;KAG3001083.1;W2HLC2;KAG2928788.1;V9FXN4;RLN79180.1;OWZ09046.1;ETP26044.1;KAG4054114.1;KAG6962749.1;KAF4040493.1;KAH7497040.1;KAI9993704.1;KAI9994255.1;KUF77562.1;KUF77579.1	KAG6590948.1	KAG6590948.1	MULTI-MSMS	20230516_LVinson_C0-3-R1	1	C0-3-1	591.8649291992188	2	591.864	1181.71	2.3075	0.0013657	-1.7684	-0.0010467	0.53902	0.00031902	591.863	57.218	0.74481	57.218	56.909	57.654	0					64	26	4	0	0	0	0.030953	1	16295	16295		121.53	48.566	1	1118600			118232	1432	8160	8983	144643	144643					0.129619
VDLLLQVLNR	10	Unmodified	_VDLLLQVLNR_					0	0	0	0	KAG6590948.1;KAG6611419.1;KAE9297600.1;KAE8932485.1;KAE9327038.1;KAE9320337.1;KAE9239392.1;KAE9228225.1;KAE9007561.1;KAE9195890.1;KAE9129438.1;KAE9109245.1;KAE8996373.1;KAE9095974.1;A0A6A3EFT0;KAE9041580.1;KAE8883773.1;A0A6A4ECL4;A0A2P4YU22;A0A8T1X4Q0;KAG7401152.1;POM81302.1;KAG1696556.1;A0A8T1W027;KAG7386741.1;XP_009523826.1;EGZ21109.1;G4Z955;XP_008890841.1;ETM55714.1;ETN24809.1;ETO84976.1;W2RHY4;W2JUS5;ETP54069.1;A0A0W8C0F7;A0A225VUB7;ETL49406.1;A0A0W8C0G6;KAG2850658.1;W2XTL8;KAG3145643.1;KAG3144058.1;A0A329RU30;KAG2900267.1;ETK96033.1;KAG3103124.1;ETI56241.1;ETP26046.1;W3A6B1;ETM55716.1;ETN24811.1;ETM02469.1;ETL49408.1;ETO84974.1;ETK96035.1;A0A081B1G5;A0A0W8DBT4;KUF93733.1;A0A833SY14;A0A3R7G5M6;A0A8J4S326;A0A3F2RQA5;A0A8J5IYD4;KAG2888987.1;ETI56239.1;V9FYU6;KAG3069390.1;RLN61778.1;A0A081B1G3;ETM02467.1;W2RJL0;W2XVU2;KAG3213744.1;W3A361;XP_008890840.1;KAG4234079.1;KAH7469352.1;KAG3240345.1;KAG2979980.1;KAF4149202.1;KAF4318010.1;KAG2518158.1;KAG2520008.1;KAG2777332.1;KAG2808615.1;KAG2817614.1;RLN46293.1;RLN31467.1;RAW28277.1;ETP54067.1;KAG3056892.1;KAG3167064.1;KAG3009780.1;KAG3001083.1;W2HLC2;KAG2928788.1;V9FXN4;RLN79180.1;OWZ09046.1;ETP26044.1;KAG4054114.1;KAG6962749.1;KAF4040493.1;KAH7497040.1;KAI9993704.1;KAI9994255.1;KUF77562.1;KUF77579.1	KAG6590948.1	KAG6590948.1	MULTI-MSMS	20230516_LVinson_C0-3-R2	1	C0-3-2	591.8651733398438	2	591.864	1181.71	0.88009	0.0005209	-0.57903	-0.00034271	0.30106	0.00017819	591.864	57.251	0.71657	57.251	56.935	57.651	0					58	25	3	0	0	0	0.030953	1	16581	16581		121.53	52.429	1	1076500			118233	1432	8160	8983	144644	144644					0.129619
VDLLLQVLNR	10	Unmodified	_VDLLLQVLNR_					0	0	0	0	KAG6590948.1;KAG6611419.1;KAE9297600.1;KAE8932485.1;KAE9327038.1;KAE9320337.1;KAE9239392.1;KAE9228225.1;KAE9007561.1;KAE9195890.1;KAE9129438.1;KAE9109245.1;KAE8996373.1;KAE9095974.1;A0A6A3EFT0;KAE9041580.1;KAE8883773.1;A0A6A4ECL4;A0A2P4YU22;A0A8T1X4Q0;KAG7401152.1;POM81302.1;KAG1696556.1;A0A8T1W027;KAG7386741.1;XP_009523826.1;EGZ21109.1;G4Z955;XP_008890841.1;ETM55714.1;ETN24809.1;ETO84976.1;W2RHY4;W2JUS5;ETP54069.1;A0A0W8C0F7;A0A225VUB7;ETL49406.1;A0A0W8C0G6;KAG2850658.1;W2XTL8;KAG3145643.1;KAG3144058.1;A0A329RU30;KAG2900267.1;ETK96033.1;KAG3103124.1;ETI56241.1;ETP26046.1;W3A6B1;ETM55716.1;ETN24811.1;ETM02469.1;ETL49408.1;ETO84974.1;ETK96035.1;A0A081B1G5;A0A0W8DBT4;KUF93733.1;A0A833SY14;A0A3R7G5M6;A0A8J4S326;A0A3F2RQA5;A0A8J5IYD4;KAG2888987.1;ETI56239.1;V9FYU6;KAG3069390.1;RLN61778.1;A0A081B1G3;ETM02467.1;W2RJL0;W2XVU2;KAG3213744.1;W3A361;XP_008890840.1;KAG4234079.1;KAH7469352.1;KAG3240345.1;KAG2979980.1;KAF4149202.1;KAF4318010.1;KAG2518158.1;KAG2520008.1;KAG2777332.1;KAG2808615.1;KAG2817614.1;RLN46293.1;RLN31467.1;RAW28277.1;ETP54067.1;KAG3056892.1;KAG3167064.1;KAG3009780.1;KAG3001083.1;W2HLC2;KAG2928788.1;V9FXN4;RLN79180.1;OWZ09046.1;ETP26044.1;KAG4054114.1;KAG6962749.1;KAF4040493.1;KAH7497040.1;KAI9993704.1;KAI9994255.1;KUF77562.1;KUF77579.1	KAG6590948.1	KAG6590948.1	MULTI-MSMS	20240119_LeannVinson_GelDigests_C1-5-2	2	C1-5-2	591.8661499023438	2	591.864	1181.71	7.0337	0.004163	-1.7836	-0.0010557	5.2501	0.0031074	591.863	60.286	0.33467	60.286	60.2	60.534	0					17	11	2	0	0	0	0.030953	1	14449	14449		121.53	21.735	1	339850			118234	1432	8160	8983	144645	144645					0.129619
VDLLLQVLNR	10	Unmodified	_VDLLLQVLNR_					0	0	0	0	KAG6590948.1;KAG6611419.1;KAE9297600.1;KAE8932485.1;KAE9327038.1;KAE9320337.1;KAE9239392.1;KAE9228225.1;KAE9007561.1;KAE9195890.1;KAE9129438.1;KAE9109245.1;KAE8996373.1;KAE9095974.1;A0A6A3EFT0;KAE9041580.1;KAE8883773.1;A0A6A4ECL4;A0A2P4YU22;A0A8T1X4Q0;KAG7401152.1;POM81302.1;KAG1696556.1;A0A8T1W027;KAG7386741.1;XP_009523826.1;EGZ21109.1;G4Z955;XP_008890841.1;ETM55714.1;ETN24809.1;ETO84976.1;W2RHY4;W2JUS5;ETP54069.1;A0A0W8C0F7;A0A225VUB7;ETL49406.1;A0A0W8C0G6;KAG2850658.1;W2XTL8;KAG3145643.1;KAG3144058.1;A0A329RU30;KAG2900267.1;ETK96033.1;KAG3103124.1;ETI56241.1;ETP26046.1;W3A6B1;ETM55716.1;ETN24811.1;ETM02469.1;ETL49408.1;ETO84974.1;ETK96035.1;A0A081B1G5;A0A0W8DBT4;KUF93733.1;A0A833SY14;A0A3R7G5M6;A0A8J4S326;A0A3F2RQA5;A0A8J5IYD4;KAG2888987.1;ETI56239.1;V9FYU6;KAG3069390.1;RLN61778.1;A0A081B1G3;ETM02467.1;W2RJL0;W2XVU2;KAG3213744.1;W3A361;XP_008890840.1;KAG4234079.1;KAH7469352.1;KAG3240345.1;KAG2979980.1;KAF4149202.1;KAF4318010.1;KAG2518158.1;KAG2520008.1;KAG2777332.1;KAG2808615.1;KAG2817614.1;RLN46293.1;RLN31467.1;RAW28277.1;ETP54067.1;KAG3056892.1;KAG3167064.1;KAG3009780.1;KAG3001083.1;W2HLC2;KAG2928788.1;V9FXN4;RLN79180.1;OWZ09046.1;ETP26044.1;KAG4054114.1;KAG6962749.1;KAF4040493.1;KAH7497040.1;KAI9993704.1;KAI9994255.1;KUF77562.1;KUF77579.1	KAG6590948.1	KAG6590948.1	MULTI-MSMS	20240119_LeannVinson_GelDigests_C12-1-2	4	C12-3-2	591.8681640625	2	591.864	1181.71	7.1497	0.0042316	-0.013846	-8.1947e-06	7.1358	0.0042234	591.864	59.853	0.28295	59.853	59.641	59.924	0					15	9	2	0	0	0	0.033455	1	13954	13954		65.474	11.641	1	1256700			118235	1432	8160	8983	144646	144646					0.129619
VDLLLQVLNR	10	Unmodified	_VDLLLQVLNR_					0	0	0	0	KAG6590948.1;KAG6611419.1;KAE9297600.1;KAE8932485.1;KAE9327038.1;KAE9320337.1;KAE9239392.1;KAE9228225.1;KAE9007561.1;KAE9195890.1;KAE9129438.1;KAE9109245.1;KAE8996373.1;KAE9095974.1;A0A6A3EFT0;KAE9041580.1;KAE8883773.1;A0A6A4ECL4;A0A2P4YU22;A0A8T1X4Q0;KAG7401152.1;POM81302.1;KAG1696556.1;A0A8T1W027;KAG7386741.1;XP_009523826.1;EGZ21109.1;G4Z955;XP_008890841.1;ETM55714.1;ETN24809.1;ETO84976.1;W2RHY4;W2JUS5;ETP54069.1;A0A0W8C0F7;A0A225VUB7;ETL49406.1;A0A0W8C0G6;KAG2850658.1;W2XTL8;KAG3145643.1;KAG3144058.1;A0A329RU30;KAG2900267.1;ETK96033.1;KAG3103124.1;ETI56241.1;ETP26046.1;W3A6B1;ETM55716.1;ETN24811.1;ETM02469.1;ETL49408.1;ETO84974.1;ETK96035.1;A0A081B1G5;A0A0W8DBT4;KUF93733.1;A0A833SY14;A0A3R7G5M6;A0A8J4S326;A0A3F2RQA5;A0A8J5IYD4;KAG2888987.1;ETI56239.1;V9FYU6;KAG3069390.1;RLN61778.1;A0A081B1G3;ETM02467.1;W2RJL0;W2XVU2;KAG3213744.1;W3A361;XP_008890840.1;KAG4234079.1;KAH7469352.1;KAG3240345.1;KAG2979980.1;KAF4149202.1;KAF4318010.1;KAG2518158.1;KAG2520008.1;KAG2777332.1;KAG2808615.1;KAG2817614.1;RLN46293.1;RLN31467.1;RAW28277.1;ETP54067.1;KAG3056892.1;KAG3167064.1;KAG3009780.1;KAG3001083.1;W2HLC2;KAG2928788.1;V9FXN4;RLN79180.1;OWZ09046.1;ETP26044.1;KAG4054114.1;KAG6962749.1;KAF4040493.1;KAH7497040.1;KAI9993704.1;KAI9994255.1;KUF77562.1;KUF77579.1	KAG6590948.1	KAG6590948.1	MULTI-MSMS	20240119_LeannVinson_GelDigests_C24-1-1	5	C24-1-1	591.8676147460938	2	591.864	1181.71	5.5232	0.003269	0.64275	0.00038042	6.166	0.0036494	591.864	59.517	0.27845	59.517	59.386	59.664	0					13	9	2	0	0	0	0.030465	1	14869	14869		114.19	10.833	1	355590			118236	1432	8160	8983	144647	144647					0.129619
VDLLLQVLNR	10	Unmodified	_VDLLLQVLNR_					0	0	0	0	KAG6590948.1;KAG6611419.1;KAE9297600.1;KAE8932485.1;KAE9327038.1;KAE9320337.1;KAE9239392.1;KAE9228225.1;KAE9007561.1;KAE9195890.1;KAE9129438.1;KAE9109245.1;KAE8996373.1;KAE9095974.1;A0A6A3EFT0;KAE9041580.1;KAE8883773.1;A0A6A4ECL4;A0A2P4YU22;A0A8T1X4Q0;KAG7401152.1;POM81302.1;KAG1696556.1;A0A8T1W027;KAG7386741.1;XP_009523826.1;EGZ21109.1;G4Z955;XP_008890841.1;ETM55714.1;ETN24809.1;ETO84976.1;W2RHY4;W2JUS5;ETP54069.1;A0A0W8C0F7;A0A225VUB7;ETL49406.1;A0A0W8C0G6;KAG2850658.1;W2XTL8;KAG3145643.1;KAG3144058.1;A0A329RU30;KAG2900267.1;ETK96033.1;KAG3103124.1;ETI56241.1;ETP26046.1;W3A6B1;ETM55716.1;ETN24811.1;ETM02469.1;ETL49408.1;ETO84974.1;ETK96035.1;A0A081B1G5;A0A0W8DBT4;KUF93733.1;A0A833SY14;A0A3R7G5M6;A0A8J4S326;A0A3F2RQA5;A0A8J5IYD4;KAG2888987.1;ETI56239.1;V9FYU6;KAG3069390.1;RLN61778.1;A0A081B1G3;ETM02467.1;W2RJL0;W2XVU2;KAG3213744.1;W3A361;XP_008890840.1;KAG4234079.1;KAH7469352.1;KAG3240345.1;KAG2979980.1;KAF4149202.1;KAF4318010.1;KAG2518158.1;KAG2520008.1;KAG2777332.1;KAG2808615.1;KAG2817614.1;RLN46293.1;RLN31467.1;RAW28277.1;ETP54067.1;KAG3056892.1;KAG3167064.1;KAG3009780.1;KAG3001083.1;W2HLC2;KAG2928788.1;V9FXN4;RLN79180.1;OWZ09046.1;ETP26044.1;KAG4054114.1;KAG6962749.1;KAF4040493.1;KAH7497040.1;KAI9993704.1;KAI9994255.1;KUF77562.1;KUF77579.1	KAG6590948.1	KAG6590948.1	MULTI-MSMS	20240119_LeannVinson_GelDigests_C24-1-2	5	C24-1-2	591.8670654296875	2	591.864	1181.71	5.5702	0.0032968	-0.39704	-0.000235	5.1732	0.0030618	591.864	59.521	0.30524	59.521	59.378	59.683	0					17	10	2	0	0	0	0.034833	1	15086	15086		148.27	44.915	1	400150			118237	1432	8160	8983	144648	144648					0.129619
VDLLLQVLNR	10	Unmodified	_VDLLLQVLNR_					0	0	0	0	KAG6590948.1;KAG6611419.1;KAE9297600.1;KAE8932485.1;KAE9327038.1;KAE9320337.1;KAE9239392.1;KAE9228225.1;KAE9007561.1;KAE9195890.1;KAE9129438.1;KAE9109245.1;KAE8996373.1;KAE9095974.1;A0A6A3EFT0;KAE9041580.1;KAE8883773.1;A0A6A4ECL4;A0A2P4YU22;A0A8T1X4Q0;KAG7401152.1;POM81302.1;KAG1696556.1;A0A8T1W027;KAG7386741.1;XP_009523826.1;EGZ21109.1;G4Z955;XP_008890841.1;ETM55714.1;ETN24809.1;ETO84976.1;W2RHY4;W2JUS5;ETP54069.1;A0A0W8C0F7;A0A225VUB7;ETL49406.1;A0A0W8C0G6;KAG2850658.1;W2XTL8;KAG3145643.1;KAG3144058.1;A0A329RU30;KAG2900267.1;ETK96033.1;KAG3103124.1;ETI56241.1;ETP26046.1;W3A6B1;ETM55716.1;ETN24811.1;ETM02469.1;ETL49408.1;ETO84974.1;ETK96035.1;A0A081B1G5;A0A0W8DBT4;KUF93733.1;A0A833SY14;A0A3R7G5M6;A0A8J4S326;A0A3F2RQA5;A0A8J5IYD4;KAG2888987.1;ETI56239.1;V9FYU6;KAG3069390.1;RLN61778.1;A0A081B1G3;ETM02467.1;W2RJL0;W2XVU2;KAG3213744.1;W3A361;XP_008890840.1;KAG4234079.1;KAH7469352.1;KAG3240345.1;KAG2979980.1;KAF4149202.1;KAF4318010.1;KAG2518158.1;KAG2520008.1;KAG2777332.1;KAG2808615.1;KAG2817614.1;RLN46293.1;RLN31467.1;RAW28277.1;ETP54067.1;KAG3056892.1;KAG3167064.1;KAG3009780.1;KAG3001083.1;W2HLC2;KAG2928788.1;V9FXN4;RLN79180.1;OWZ09046.1;ETP26044.1;KAG4054114.1;KAG6962749.1;KAF4040493.1;KAH7497040.1;KAI9993704.1;KAI9994255.1;KUF77562.1;KUF77579.1	KAG6590948.1	KAG6590948.1	MULTI-MSMS	20240119_LeannVinson_GelDigests_C24-2-1	5	C24-2-1	591.8660278320312	2	591.864	1181.71	4.9611	0.0029363	-0.64996	-0.00038469	4.3111	0.0025516	591.863	59.562	0.24931	59.562	59.401	59.65	0					22	8	3	0	0	0	0.034037	1	16058	16058		145.13	45.331	1	936430			118238	1432	8160	8983	144649	144649					0.129619
VDLLLQVLNR	10	Unmodified	_VDLLLQVLNR_					0	0	0	0	KAG6590948.1;KAG6611419.1;KAE9297600.1;KAE8932485.1;KAE9327038.1;KAE9320337.1;KAE9239392.1;KAE9228225.1;KAE9007561.1;KAE9195890.1;KAE9129438.1;KAE9109245.1;KAE8996373.1;KAE9095974.1;A0A6A3EFT0;KAE9041580.1;KAE8883773.1;A0A6A4ECL4;A0A2P4YU22;A0A8T1X4Q0;KAG7401152.1;POM81302.1;KAG1696556.1;A0A8T1W027;KAG7386741.1;XP_009523826.1;EGZ21109.1;G4Z955;XP_008890841.1;ETM55714.1;ETN24809.1;ETO84976.1;W2RHY4;W2JUS5;ETP54069.1;A0A0W8C0F7;A0A225VUB7;ETL49406.1;A0A0W8C0G6;KAG2850658.1;W2XTL8;KAG3145643.1;KAG3144058.1;A0A329RU30;KAG2900267.1;ETK96033.1;KAG3103124.1;ETI56241.1;ETP26046.1;W3A6B1;ETM55716.1;ETN24811.1;ETM02469.1;ETL49408.1;ETO84974.1;ETK96035.1;A0A081B1G5;A0A0W8DBT4;KUF93733.1;A0A833SY14;A0A3R7G5M6;A0A8J4S326;A0A3F2RQA5;A0A8J5IYD4;KAG2888987.1;ETI56239.1;V9FYU6;KAG3069390.1;RLN61778.1;A0A081B1G3;ETM02467.1;W2RJL0;W2XVU2;KAG3213744.1;W3A361;XP_008890840.1;KAG4234079.1;KAH7469352.1;KAG3240345.1;KAG2979980.1;KAF4149202.1;KAF4318010.1;KAG2518158.1;KAG2520008.1;KAG2777332.1;KAG2808615.1;KAG2817614.1;RLN46293.1;RLN31467.1;RAW28277.1;ETP54067.1;KAG3056892.1;KAG3167064.1;KAG3009780.1;KAG3001083.1;W2HLC2;KAG2928788.1;V9FXN4;RLN79180.1;OWZ09046.1;ETP26044.1;KAG4054114.1;KAG6962749.1;KAF4040493.1;KAH7497040.1;KAI9993704.1;KAI9994255.1;KUF77562.1;KUF77579.1	KAG6590948.1	KAG6590948.1	MULTI-MSMS	20240119_LeannVinson_GelDigests_C24-2-2	5	C24-2-2	591.8677368164062	2	591.864	1181.71	5.7888	0.0034262	0.38104	0.00022552	6.1698	0.0036517	591.864	59.459	0.36044	59.459	59.273	59.633	0					20	12	3	0	0	0	0.030953	1	15720	15720		121.53	32.58	1	401920			118239	1432	8160	8983	144650	144650					0.129619
VDLLLQVLNR	10	Unmodified	_VDLLLQVLNR_					0	0	0	0	KAG6590948.1;KAG6611419.1;KAE9297600.1;KAE8932485.1;KAE9327038.1;KAE9320337.1;KAE9239392.1;KAE9228225.1;KAE9007561.1;KAE9195890.1;KAE9129438.1;KAE9109245.1;KAE8996373.1;KAE9095974.1;A0A6A3EFT0;KAE9041580.1;KAE8883773.1;A0A6A4ECL4;A0A2P4YU22;A0A8T1X4Q0;KAG7401152.1;POM81302.1;KAG1696556.1;A0A8T1W027;KAG7386741.1;XP_009523826.1;EGZ21109.1;G4Z955;XP_008890841.1;ETM55714.1;ETN24809.1;ETO84976.1;W2RHY4;W2JUS5;ETP54069.1;A0A0W8C0F7;A0A225VUB7;ETL49406.1;A0A0W8C0G6;KAG2850658.1;W2XTL8;KAG3145643.1;KAG3144058.1;A0A329RU30;KAG2900267.1;ETK96033.1;KAG3103124.1;ETI56241.1;ETP26046.1;W3A6B1;ETM55716.1;ETN24811.1;ETM02469.1;ETL49408.1;ETO84974.1;ETK96035.1;A0A081B1G5;A0A0W8DBT4;KUF93733.1;A0A833SY14;A0A3R7G5M6;A0A8J4S326;A0A3F2RQA5;A0A8J5IYD4;KAG2888987.1;ETI56239.1;V9FYU6;KAG3069390.1;RLN61778.1;A0A081B1G3;ETM02467.1;W2RJL0;W2XVU2;KAG3213744.1;W3A361;XP_008890840.1;KAG4234079.1;KAH7469352.1;KAG3240345.1;KAG2979980.1;KAF4149202.1;KAF4318010.1;KAG2518158.1;KAG2520008.1;KAG2777332.1;KAG2808615.1;KAG2817614.1;RLN46293.1;RLN31467.1;RAW28277.1;ETP54067.1;KAG3056892.1;KAG3167064.1;KAG3009780.1;KAG3001083.1;W2HLC2;KAG2928788.1;V9FXN4;RLN79180.1;OWZ09046.1;ETP26044.1;KAG4054114.1;KAG6962749.1;KAF4040493.1;KAH7497040.1;KAI9993704.1;KAI9994255.1;KUF77562.1;KUF77579.1	KAG6590948.1	KAG6590948.1	MULTI-MSMS	20240119_LeannVinson_GelDigests_C24-4-1	5	C24-4-1	591.8671875	2	591.864	1181.71	7.022	0.0041561	-0.38751	-0.00022935	6.6345	0.0039267	591.864	59.588	0.25016	59.588	59.417	59.667	0					16	8	2	0	0	0	0.030222	1	15297	15297		110.55	21.599	1	497760			118240	1432	8160	8983	144651	144651					0.129619
VDLLLQVLNR	10	Unmodified	_VDLLLQVLNR_					0	0	0	0	KAG6590948.1;KAG6611419.1;KAE9297600.1;KAE8932485.1;KAE9327038.1;KAE9320337.1;KAE9239392.1;KAE9228225.1;KAE9007561.1;KAE9195890.1;KAE9129438.1;KAE9109245.1;KAE8996373.1;KAE9095974.1;A0A6A3EFT0;KAE9041580.1;KAE8883773.1;A0A6A4ECL4;A0A2P4YU22;A0A8T1X4Q0;KAG7401152.1;POM81302.1;KAG1696556.1;A0A8T1W027;KAG7386741.1;XP_009523826.1;EGZ21109.1;G4Z955;XP_008890841.1;ETM55714.1;ETN24809.1;ETO84976.1;W2RHY4;W2JUS5;ETP54069.1;A0A0W8C0F7;A0A225VUB7;ETL49406.1;A0A0W8C0G6;KAG2850658.1;W2XTL8;KAG3145643.1;KAG3144058.1;A0A329RU30;KAG2900267.1;ETK96033.1;KAG3103124.1;ETI56241.1;ETP26046.1;W3A6B1;ETM55716.1;ETN24811.1;ETM02469.1;ETL49408.1;ETO84974.1;ETK96035.1;A0A081B1G5;A0A0W8DBT4;KUF93733.1;A0A833SY14;A0A3R7G5M6;A0A8J4S326;A0A3F2RQA5;A0A8J5IYD4;KAG2888987.1;ETI56239.1;V9FYU6;KAG3069390.1;RLN61778.1;A0A081B1G3;ETM02467.1;W2RJL0;W2XVU2;KAG3213744.1;W3A361;XP_008890840.1;KAG4234079.1;KAH7469352.1;KAG3240345.1;KAG2979980.1;KAF4149202.1;KAF4318010.1;KAG2518158.1;KAG2520008.1;KAG2777332.1;KAG2808615.1;KAG2817614.1;RLN46293.1;RLN31467.1;RAW28277.1;ETP54067.1;KAG3056892.1;KAG3167064.1;KAG3009780.1;KAG3001083.1;W2HLC2;KAG2928788.1;V9FXN4;RLN79180.1;OWZ09046.1;ETP26044.1;KAG4054114.1;KAG6962749.1;KAF4040493.1;KAH7497040.1;KAI9993704.1;KAI9994255.1;KUF77562.1;KUF77579.1	KAG6590948.1	KAG6590948.1	MULTI-MSMS	20240119_LeannVinson_GelDigests_C24-4-2	5	C24-4-2	591.8668212890625	2	591.864	1181.71	4.3738	0.0025887	-0.39257	-0.00023235	3.9813	0.0023564	591.864	59.647	1.0626	59.647	59.214	60.276	0					84	42	4	0	0	0	0.030222	1	16127	16127		110.55	31.825	1	30445000			118241	1432	8160	8983	144652	144652					0.129619
VDLLLQVLNR	10	Unmodified	_VDLLLQVLNR_					0	0	0	0	KAG6590948.1;KAG6611419.1;KAE9297600.1;KAE8932485.1;KAE9327038.1;KAE9320337.1;KAE9239392.1;KAE9228225.1;KAE9007561.1;KAE9195890.1;KAE9129438.1;KAE9109245.1;KAE8996373.1;KAE9095974.1;A0A6A3EFT0;KAE9041580.1;KAE8883773.1;A0A6A4ECL4;A0A2P4YU22;A0A8T1X4Q0;KAG7401152.1;POM81302.1;KAG1696556.1;A0A8T1W027;KAG7386741.1;XP_009523826.1;EGZ21109.1;G4Z955;XP_008890841.1;ETM55714.1;ETN24809.1;ETO84976.1;W2RHY4;W2JUS5;ETP54069.1;A0A0W8C0F7;A0A225VUB7;ETL49406.1;A0A0W8C0G6;KAG2850658.1;W2XTL8;KAG3145643.1;KAG3144058.1;A0A329RU30;KAG2900267.1;ETK96033.1;KAG3103124.1;ETI56241.1;ETP26046.1;W3A6B1;ETM55716.1;ETN24811.1;ETM02469.1;ETL49408.1;ETO84974.1;ETK96035.1;A0A081B1G5;A0A0W8DBT4;KUF93733.1;A0A833SY14;A0A3R7G5M6;A0A8J4S326;A0A3F2RQA5;A0A8J5IYD4;KAG2888987.1;ETI56239.1;V9FYU6;KAG3069390.1;RLN61778.1;A0A081B1G3;ETM02467.1;W2RJL0;W2XVU2;KAG3213744.1;W3A361;XP_008890840.1;KAG4234079.1;KAH7469352.1;KAG3240345.1;KAG2979980.1;KAF4149202.1;KAF4318010.1;KAG2518158.1;KAG2520008.1;KAG2777332.1;KAG2808615.1;KAG2817614.1;RLN46293.1;RLN31467.1;RAW28277.1;ETP54067.1;KAG3056892.1;KAG3167064.1;KAG3009780.1;KAG3001083.1;W2HLC2;KAG2928788.1;V9FXN4;RLN79180.1;OWZ09046.1;ETP26044.1;KAG4054114.1;KAG6962749.1;KAF4040493.1;KAH7497040.1;KAI9993704.1;KAI9994255.1;KUF77562.1;KUF77579.1	KAG6590948.1	KAG6590948.1	MULTI-MSMS	20240119_LeannVinson_GelDigests_C6-1-2	3	C6-1-2	591.8649291992188	2	591.864	1181.71	4.9358	0.0029213	-0.69179	-0.00040945	4.244	0.0025119	591.863	60.013	0.27843	60.013	59.878	60.156	0					21	9	3	0	0	0	0.03182	1	16015	16015		136.39	33.039	1	588690			118242	1432	8160	8983	144653	144653					0.129619
VDLLLQVLNR	10	Unmodified	_VDLLLQVLNR_					0	0	0	0	KAG6590948.1;KAG6611419.1;KAE9297600.1;KAE8932485.1;KAE9327038.1;KAE9320337.1;KAE9239392.1;KAE9228225.1;KAE9007561.1;KAE9195890.1;KAE9129438.1;KAE9109245.1;KAE8996373.1;KAE9095974.1;A0A6A3EFT0;KAE9041580.1;KAE8883773.1;A0A6A4ECL4;A0A2P4YU22;A0A8T1X4Q0;KAG7401152.1;POM81302.1;KAG1696556.1;A0A8T1W027;KAG7386741.1;XP_009523826.1;EGZ21109.1;G4Z955;XP_008890841.1;ETM55714.1;ETN24809.1;ETO84976.1;W2RHY4;W2JUS5;ETP54069.1;A0A0W8C0F7;A0A225VUB7;ETL49406.1;A0A0W8C0G6;KAG2850658.1;W2XTL8;KAG3145643.1;KAG3144058.1;A0A329RU30;KAG2900267.1;ETK96033.1;KAG3103124.1;ETI56241.1;ETP26046.1;W3A6B1;ETM55716.1;ETN24811.1;ETM02469.1;ETL49408.1;ETO84974.1;ETK96035.1;A0A081B1G5;A0A0W8DBT4;KUF93733.1;A0A833SY14;A0A3R7G5M6;A0A8J4S326;A0A3F2RQA5;A0A8J5IYD4;KAG2888987.1;ETI56239.1;V9FYU6;KAG3069390.1;RLN61778.1;A0A081B1G3;ETM02467.1;W2RJL0;W2XVU2;KAG3213744.1;W3A361;XP_008890840.1;KAG4234079.1;KAH7469352.1;KAG3240345.1;KAG2979980.1;KAF4149202.1;KAF4318010.1;KAG2518158.1;KAG2520008.1;KAG2777332.1;KAG2808615.1;KAG2817614.1;RLN46293.1;RLN31467.1;RAW28277.1;ETP54067.1;KAG3056892.1;KAG3167064.1;KAG3009780.1;KAG3001083.1;W2HLC2;KAG2928788.1;V9FXN4;RLN79180.1;OWZ09046.1;ETP26044.1;KAG4054114.1;KAG6962749.1;KAF4040493.1;KAH7497040.1;KAI9993704.1;KAI9994255.1;KUF77562.1;KUF77579.1	KAG6590948.1	KAG6590948.1	MULTI-MSMS	20240119_LeannVinson_GelDigests_C6-4-1	3	C6-4-1	591.866455078125	2	591.864	1181.71	4.3862	0.002596	-0.46691	-0.00027635	3.9193	0.0023197	591.863	59.983	0.24967	59.983	59.846	60.096	0					15	8	2	0	0	0	0.03182	1	16072	16072		136.39	43.739	1	612250			118243	1432	8160	8983	144654	144654					0.129619
VDLLNQEIEFLK	12	Unmodified	_VDLLNQEIEFLK_					0	0	0	0	CON__P35908v2;CON__P35908	CON__P35908v2	CON__P35908v2	MULTI-MSMS	20240119_LeannVinson_GelDigests_P1-3-2	6	P1-3-2	731.4082641601562	2	730.903	1459.79	7.4903	0.0054747	-1.9721	-0.0014414	5.5182	0.0040333	730.902	58.547	0.42638	58.547	58.398	58.824	0					40	16	4	0	0	0	0.016156	1	15466	15466		139.98	113.98	1	30030000		+	118244	970	8161	8984	144655	144655					0.0807412
VDLLNQEIEFLK	12	Unmodified	_VDLLNQEIEFLK_					0	0	0	0	CON__P35908v2;CON__P35908	CON__P35908v2	CON__P35908v2	MULTI-MSMS	20240119_LeannVinson_GelDigests_P24-1-1	9	P24-2-1	730.90771484375	2	730.903	1459.79	6.9186	0.0050569	-1.5485	-0.0011318	5.3701	0.003925	730.902	58.432	0.27931	58.432	58.284	58.563	0					27	9	4	0	0	0	0.010674	1	15770	15770		178.76	140.99	1	1727300		+	118245	970	8161	8984	144656	144656					0.0807412
VDLLNQEIEFLK	12	Unmodified	_VDLLNQEIEFLK_					0	0	0	0	CON__P35908v2;CON__P35908	CON__P35908v2	CON__P35908v2	MULTI-MSMS	20240119_LeannVinson_GelDigests_P6-1-1	7	P6-1-1	730.9078369140625	2	730.903	1459.79	6.952	0.0050813	-1.2429	-0.00090847	5.7091	0.0041728	730.902	58.612	0.35222	58.612	58.449	58.802	0					33	13	4	0	0	0	0.0098781	1	16730	16730		110.18	91.458	1	28435000		+	118246	970	8161	8984	144657	144657					0.0807412
VDLLNQEIEFLK	12	Unmodified	_VDLLNQEIEFLK_					0	0	0	0	CON__P35908v2;CON__P35908	CON__P35908v2	CON__P35908v2	MULTI-MSMS	20240119_LeannVinson_GelDigests_P6-2-1	7	P6-2-1	731.4090576171875	2	730.903	1459.79	6.0687	0.0044356	-1.9083	-0.0013948	4.1604	0.0030408	730.902	58.432	0.41801	58.432	58.292	58.71	0					25	14	3	0	0	0	0.012747	1	14594	14594		123.38	91.748	1	1438400		+	118247	970	8161	8984	144658	144658					0.0807412
VDLLNQEIEFLK	12	Unmodified	_VDLLNQEIEFLK_					0	0	0	0	CON__P35908v2;CON__P35908	CON__P35908v2	CON__P35908v2	MULTI-MSMS	20240119_LeannVinson_GelDigests_P6-2-2	7	P6-2-2	730.9085083007812	2	730.903	1459.79	6.7089	0.0049036	-1.7233	-0.0012596	4.9856	0.003644	730.901	58.421	0.36272	58.421	58.295	58.658	0					24	12	3	0	0	0	0.014687	1	14848	14848		130.09	103.82	1	958450		+	118248	970	8161	8984	144659	144659					0.0807412
VDLPLDDFLGALR	13	Unmodified	_VDLPLDDFLGALR_					0	0	0	0	KAJ8557016.1	KAJ8557016.1	KAJ8557016.1	MULTI-MSMS	20230811_LVinson_P1-4-2	6	P1-4-2	722.397216796875	2	722.396	1442.78	4.1029	0.0029639	-1.5553	-0.0011235	2.5476	0.0018404	722.395	72.559	0.64648	72.559	72.233	72.88	0					83	22	5	0	0	0	0.0037347	2	21285	21181;21285		106.37	81.484	1	45178000			118249	2293	8162	8985	144660;144661	144661					0.0732525
VDLPLDDFLGALR	13	Unmodified	_VDLPLDDFLGALR_					0	0	0	0	KAJ8557016.1	KAJ8557016.1	KAJ8557016.1	MULTI-MSMS	20230811_LVinson_P12-3-2	8	P12-3-2	722.3988037109375	2	722.396	1442.78	4.9119	0.0035483	-3.5656	-0.0025757	1.3464	0.0009726	722.393	72.365	0.50098	72.365	72.097	72.598	0					52	17	4	0	0	0	0.0037236	2	21316	21316;21426		103.69	62.578	1	3158400			118250	2293	8162	8985	144662;144663	144662					0.0732525
VDLPLDDFLGALR	13	Unmodified	_VDLPLDDFLGALR_					0	0	0	0	KAJ8557016.1	KAJ8557016.1	KAJ8557016.1	MULTI-MSMS	20230811_LVinson_P24-1-1	9	P24-1-1	722.3988647460938	2	722.396	1442.78	4.4267	0.0031979	-3.2499	-0.0023477	1.1768	0.00085012	722.394	72.418	0.41905	72.418	72.152	72.571	0					42	14	4	0	0	0	0.006028	1	12656	12656		153.7	123	1	2749200			118251	2293	8162	8985	144664	144664					0.0732525
VDLPLDDFLGALR	13	Unmodified	_VDLPLDDFLGALR_					0	0	0	0	KAJ8557016.1	KAJ8557016.1	KAJ8557016.1	MSMS	20230811_LVinson_P24-1-2	9	P24-1-2	722.3961791992188	2	722.396	1442.78	NaN	#NUM!	NaN	#NUM!	NaN	#NUM!	#NUM!	72.317	1	72.317	71.817	72.817	0								0	0	0	0.0010609	1	11339	11339		132.57	97.487	1				118252	2293	8162	8985	144665	144665					0.0732525
VDLPLDDFLGALR	13	Unmodified	_VDLPLDDFLGALR_					0	0	0	0	KAJ8557016.1	KAJ8557016.1	KAJ8557016.1	MULTI-MSMS	20230811_LVinson_P24-3-1	9	P24-3-1	722.3994750976562	2	722.396	1442.78	1.4645	0.0010579	-1.9664	-0.0014205	-0.50192	-0.00036258	722.395	72.391	0.23362	72.391	72.189	72.423	0					34	9	4	0	0	0	0.0061292	1	11041	11041		146.48	98.75	1	1309000			118253	2293	8162	8985	144666	144666					0.0732525
VDLPLDDFLGALR	13	Unmodified	_VDLPLDDFLGALR_					0	0	0	0	KAJ8557016.1	KAJ8557016.1	KAJ8557016.1	MULTI-MSMS	20230811_LVinson_P6-4-1	7	P6-4-1	722.3993530273438	2	722.396	1442.78	5.9521	0.0042998	-2.1311	-0.0015395	3.8209	0.0027602	722.395	72.551	0.75364	72.551	72.243	72.996	0					74	26	5	0	0	0	0.0058849	1	20814	20814		132.57	95.492	1	3467700			118254	2293	8162	8985	144667	144667					0.0732525
VDLPLDDFLGALR	13	Unmodified	_VDLPLDDFLGALR_					0	0	0	0	KAJ8557016.1	KAJ8557016.1	KAJ8557016.1	MULTI-MSMS	20230811_LVinson_P6-4-2	7	P6-4-2	722.4027709960938	2	722.396	1442.78	4.792	0.0034617	-2.6566	-0.0019191	2.1354	0.0015426	722.394	72.495	0.63879	72.495	72.151	72.79	0					62	22	4	0	0	0	0.0059657	1	20177	20177		157.49	113.51	1	4388900			118255	2293	8162	8985	144668	144668					0.0732525
VDLPLDDFLGALR	13	Unmodified	_VDLPLDDFLGALR_					0	0	0	0	KAJ8557016.1	KAJ8557016.1	KAJ8557016.1	MULTI-MSMS	20240119_LeannVinson_GelDigests_P1-3-1	6	P1-3-1	722.4014892578125	2	722.396	1442.78	10.151	0.0073334	-0.77848	-0.00056237	9.373	0.006771	722.896	70.939	0.50821	70.939	70.708	71.216	0					28	17	3	0	0	0	0.0041904	1	20034	20034		88.576	57.872	1	1790500			118256	2293	8162	8985	144669	144669					0.0732525
VDLPLDDFLGALR	13	Unmodified	_VDLPLDDFLGALR_					0	0	0	0	KAJ8557016.1	KAJ8557016.1	KAJ8557016.1	MULTI-MSMS	20240119_LeannVinson_GelDigests_P1-3-2	6	P1-3-2	722.4024658203125	2	722.396	1442.78	10.435	0.0075383	-1.5556	-0.0011238	8.8795	0.0064145	722.394	70.901	0.42215	70.901	70.719	71.141	0					35	14	3	0	0	0	0.0054362	1	20454	20454		80.24	49.536	1	3174800			118257	2293	8162	8985	144670	144670					0.0732525
VDLPLDDFLGALR	13	Unmodified	_VDLPLDDFLGALR_					0	0	0	0	KAJ8557016.1	KAJ8557016.1	KAJ8557016.1	MULTI-MSMS	20240119_LeannVinson_GelDigests_P24-1-1	9	P24-2-1	722.4014282226562	2	722.396	1442.78	7.698	0.005561	-2.5294	-0.0018273	5.1685	0.0037337	722.394	70.85	0.47837	70.85	70.582	71.06	0					39	16	3	0	0	0	0.004297	1	20600	20600		115.82	85.118	1	2567800			118258	2293	8162	8985	144671	144671					0.0732525
VDLPLDDFLGALR	13	Unmodified	_VDLPLDDFLGALR_					0	0	0	0	KAJ8557016.1	KAJ8557016.1	KAJ8557016.1	MULTI-MSMS	20240119_LeannVinson_GelDigests_P6-1-1	7	P6-1-1	722.4010009765625	2	722.396	1442.78	9.8357	0.0071052	-2.0739	-0.0014982	7.7618	0.0056071	722.394	70.898	0.56405	70.898	70.661	71.225	0					49	19	4	0	0	0	0.022315	1	21685	21685		53.798	36.355	1	6293400			118259	2293	8162	8985	144672	144672					0.0732525
VDLPLDDFLGALR	13	Unmodified	_VDLPLDDFLGALR_					0	0	0	0	KAJ8557016.1	KAJ8557016.1	KAJ8557016.1	MULTI-MSMS	20240119_LeannVinson_GelDigests_P6-1-2	7	P6-1-2	722.400146484375	2	722.396	1442.78	6.9328	0.0050082	-1.7866	-0.0012906	5.1462	0.0037176	722.395	70.824	0.45164	70.824	70.579	71.031	0					40	15	4	0	0	0	0.0057536	1	19263	19263		78.116	58.49	1	4289800			118260	2293	8162	8985	144673	144673					0.0732525
VDLPLDDFLGALR	13	Unmodified	_VDLPLDDFLGALR_					0	0	0	0	KAJ8557016.1	KAJ8557016.1	KAJ8557016.1	MULTI-MSMS	20240119_LeannVinson_GelDigests_P6-2-1	7	P6-2-1	722.4005126953125	2	722.396	1442.78	6.5832	0.0047557	-0.45814	-0.00033096	6.1251	0.0044247	722.395	70.768	0.59197	70.768	70.568	71.159	0					57	20	4	0	0	0	0.030299	2	19381	19381;19482		47.053	30.487	1	3395300			118261	2293	8162	8985	144674;144675	144674					0.0732525
VDLPLDDFLGALR	13	Unmodified	_VDLPLDDFLGALR_					0	0	0	0	KAJ8557016.1	KAJ8557016.1	KAJ8557016.1	MULTI-MSMS	20240119_LeannVinson_GelDigests_P6-2-2	7	P6-2-2	722.4008178710938	2	722.396	1442.78	7.0765	0.005112	-1.0831	-0.00078243	5.9934	0.0043296	722.395	70.728	0.59324	70.728	70.514	71.108	0					50	20	4	0	0	0	0.011704	1	19645	19645		64.688	39.806	1	5875700			118262	2293	8162	8985	144676	144676					0.0732525
VDLPLDDFLGALR	13	Unmodified	_VDLPLDDFLGALR_					0	0	0	0	KAJ8557016.1	KAJ8557016.1	KAJ8557016.1	MULTI-MSMS	20230516_LVinson_C0-1-R1	1	C0-1-1	722.3977661132812	2	722.396	1442.78	2.3618	0.0017062	-0.021956	-1.5861e-05	2.3399	0.0016903	722.396	70.67	0.78043	70.67	70.307	71.087	0					76	27	4	0	0	0	0.0061722	1	21270	21270		142.94	121.35	1	3389100			118263	2293	8162	8985	144677	144677					0.0732525
VDLPLDDFLGALR	13	Unmodified	_VDLPLDDFLGALR_					0	0	0	0	KAJ8557016.1	KAJ8557016.1	KAJ8557016.1	MULTI-MSMS	20230516_LVinson_C0-1-R2	1	C0-1-2	722.39697265625	2	722.396	1442.78	2.23	0.0016109	1.1051	0.00079832	3.3351	0.0024092	722.397	70.738	0.78184	70.738	70.33	71.112	0					76	27	4	0	0	0	0.0037236	1	21030	21030		103.69	82.154	1	3472100			118264	2293	8162	8985	144678	144678					0.0732525
VDLPLDDFLGALR	13	Unmodified	_VDLPLDDFLGALR_					0	0	0	0	KAJ8557016.1	KAJ8557016.1	KAJ8557016.1	MULTI-MSMS	20230516_LVinson_C0-3-R1	1	C0-3-1	722.397705078125	2	722.396	1442.78	2.5155	0.0018172	0.26703	0.0001929	2.7825	0.0020101	722.396	70.72	0.88685	70.72	70.26	71.147	0					92	31	4	0	0	0	0.0057536	1	21637	21637		78.116	63.71	1	8410400			118265	2293	8162	8985	144679	144679					0.0732525
VDLPLDDFLGALR	13	Unmodified	_VDLPLDDFLGALR_					0	0	0	0	KAJ8557016.1	KAJ8557016.1	KAJ8557016.1	MULTI-MSMS	20230516_LVinson_C0-3-R1	1	C0-3-1	482.2683410644531	3	481.933	1442.78	2.2288	0.0010741	-0.79746	-0.00038432	1.4313	0.00068981	481.932	70.718	0.66439	70.718	70.372	71.036	0					51	23	3	0	0	0	0.0063574	1	21692	21692		92.969	68.405	1	1129700			118266	2293	8162	8985	144680	144680					0.0732525
VDLPLDDFLGALR	13	Unmodified	_VDLPLDDFLGALR_					0	0	0	0	KAJ8557016.1	KAJ8557016.1	KAJ8557016.1	MULTI-MSMS	20230516_LVinson_C0-3-R2	1	C0-3-2	721.8961791992188	2	722.396	1442.78	1.9793	0.0014298	0.96818	0.00069941	2.9474	0.0021292	722.396	70.733	0.77655	70.733	70.307	71.083	0					75	26	4	0	0	0	0.016478	1	21856	21856		59.177	47.682	1	4775200			118267	2293	8162	8985	144681	144681					0.0732525
VDLPLDDFLGALR	13	Unmodified	_VDLPLDDFLGALR_					0	0	0	0	KAJ8557016.1	KAJ8557016.1	KAJ8557016.1	MULTI-MSMS	20230811_LVinson_C12-1-1	4	C12-1-1	722.398193359375	2	722.396	1442.78	2.7475	0.0019848	-0.71089	-0.00051355	2.0366	0.0014712	722.396	72.454	0.44525	72.454	72.272	72.717	0					35	15	3	0	0	0	0.0036867	1	23928	23928		94.801	33.902	1	1444700			118268	2293	8162	8985	144682	144682					0.0732525
VDLPLDDFLGALR	13	Unmodified	_VDLPLDDFLGALR_					0	0	0	0	KAJ8557016.1	KAJ8557016.1	KAJ8557016.1	MULTI-MSMS	20230811_LVinson_C12-1-2	4	C12-1-2	722.3977661132812	2	722.396	1442.78	2.0645	0.0014914	1.6934	0.0012233	3.7579	0.0027147	722.397	72.575	0.50413	72.575	72.335	72.84	0					38	17	3	0	0	0	0.0082141	1	19912	19912		72.276	37.197	1	4513400			118269	2293	8162	8985	144683	144683					0.0732525
VDLPLDDFLGALR	13	Unmodified	_VDLPLDDFLGALR_					0	0	0	0	KAJ8557016.1	KAJ8557016.1	KAJ8557016.1	MULTI-MSMS	20240119_LeannVinson_GelDigests_C1-3-1	2	C1-3-1	722.3969116210938	2	722.396	1442.78	4.4701	0.0032292	-2.0216	-0.0014604	2.4485	0.0017688	722.394	73.86	0.53822	73.86	73.676	74.214	0					44	18	4	0	0	0	0.0072804	1	20808	20808		74.306	47.218	1	4558200			118270	2293	8162	8985	144684	144684					0.0732525
VDLPLDDFLGALR	13	Unmodified	_VDLPLDDFLGALR_					0	0	0	0	KAJ8557016.1	KAJ8557016.1	KAJ8557016.1	MULTI-MSMS	20240119_LeannVinson_GelDigests_C1-6-1	2	C1-6-1	722.4013061523438	2	722.396	1442.78	6.1741	0.0044602	-0.89032	-0.00064316	5.2838	0.003817	722.396	73.713	0.39386	73.713	73.368	73.762	0					21	13	2	0	0	0	0.026295	1	19817	19817		50.13	34.392	1	748400			118271	2293	8162	8985	144685	144685					0.0732525
VDLPLDDFLGALR	13	Unmodified	_VDLPLDDFLGALR_					0	0	0	0	KAJ8557016.1	KAJ8557016.1	KAJ8557016.1	MULTI-MSMS	20240119_LeannVinson_GelDigests_C12-2-1	4	C12-2-1	722.9000244140625	2	722.396	1442.78	8.1246	0.0058692	-2.0345	-0.0014697	6.0901	0.0043995	722.394	73.023	0.45346	73.023	72.855	73.308	0					43	15	4	0	0	0	0.036391	1	19442	19442		43.477	29.071	1	2974700			118272	2293	8162	8985	144686	144686					0.0732525
VDLPLDDFLGALR	13	Unmodified	_VDLPLDDFLGALR_					0	0	0	0	KAJ8557016.1	KAJ8557016.1	KAJ8557016.1	MULTI-MSMS	20240119_LeannVinson_GelDigests_C12-2-2	4	C12-2-2	722.8991088867188	2	722.396	1442.78	8.1963	0.005921	-2.2956	-0.0016583	5.9008	0.0042627	722.395	72.925	0.50987	72.925	72.742	73.252	0					43	17	3	0	0	0	0.022315	1	20229	20229		53.798	38.059	1	3467300			118273	2293	8162	8985	144687	144687					0.0732525
VDLPLDDFLGALR	13	Unmodified	_VDLPLDDFLGALR_					0	0	0	0	KAJ8557016.1	KAJ8557016.1	KAJ8557016.1	MULTI-MSMS	20240119_LeannVinson_GelDigests_C24-1-1	5	C24-1-1	722.4039916992188	2	722.396	1442.78	5.584	0.0040339	0.77965	0.00056321	6.3637	0.0045971	722.397	72.823	0.42149	72.823	72.68	73.102	0					23	14	2	0	0	0	0.0082141	1	20101	20101		72.276	40.641	1	1083000			118274	2293	8162	8985	144688	144688					0.0732525
VDLPLDDFLGALR	13	Unmodified	_VDLPLDDFLGALR_					0	0	0	0	KAJ8557016.1	KAJ8557016.1	KAJ8557016.1	MULTI-MSMS	20240119_LeannVinson_GelDigests_C24-2-1	5	C24-2-1	722.4015502929688	2	722.396	1442.78	6.5221	0.0047116	0.65534	0.00047342	7.1775	0.005185	722.397	72.83	0.4476	72.83	72.637	73.085	0					27	15	3	0	0	0	0.0062524	1	21294	21294		135.87	102.43	1	516030			118275	2293	8162	8985	144689	144689					0.0732525
VDLPLDDFLGALR	13	Unmodified	_VDLPLDDFLGALR_					0	0	0	0	KAJ8557016.1	KAJ8557016.1	KAJ8557016.1	MULTI-MSMS	20240119_LeannVinson_GelDigests_C24-2-2	5	C24-2-2	722.9026489257812	2	722.396	1442.78	7.6976	0.0055607	-0.65725	-0.0004748	7.0403	0.0050859	722.396	72.838	0.41928	72.838	72.6	73.02	0					26	14	3	0	0	0	0.004297	1	20971	20971		115.82	85.118	1	723120			118276	2293	8162	8985	144690	144690					0.0732525
VDLPLDDFLGALR	13	Unmodified	_VDLPLDDFLGALR_					0	0	0	0	KAJ8557016.1	KAJ8557016.1	KAJ8557016.1	MULTI-MSMS	20240119_LeannVinson_GelDigests_C6-1-2	3	C6-1-2	722.3994750976562	2	722.396	1442.78	6.1266	0.0044258	-1.7157	-0.0012394	4.4109	0.0031864	722.395	73.419	0.28058	73.419	73.237	73.518	0					16	9	2	0	0	0	0.011704	1	21292	21292		64.688	38.69	1	8847900			118277	2293	8162	8985	144691	144691					0.0732525
VDLPLDDFLGALR	13	Unmodified	_VDLPLDDFLGALR_					0	0	0	0	KAJ8557016.1	KAJ8557016.1	KAJ8557016.1	MULTI-MSMS	20240119_LeannVinson_GelDigests_C6-6-1	3	C6-6-1	722.3970336914062	2	722.396	1442.78	6.2154	0.0044899	-1.3166	-0.00095112	4.8987	0.0035388	722.394	73.185	0.53628	73.185	72.984	73.52	0					47	18	3	0	0	0	0.012581	1	20056	20056		62.78	40.005	1	3533800			118278	2293	8162	8985	144692	144692					0.0732525
VDLPLDDFLGALR	13	Unmodified	_VDLPLDDFLGALR_					0	0	0	0	KAJ8557016.1	KAJ8557016.1	KAJ8557016.1	MULTI-MSMS	20240307_LeannVinson_GelDigests_CO_1-1	1	C0-2-1	722.4011840820312	2	722.396	1442.78	9.0992	0.0065732	-1.4856	-0.0010732	7.6136	0.0055	722.896	70.638	0.5591	70.638	70.386	70.945	0					31	18	2	0	0	0	0.004297	1	18275	18275		115.82	85.118	1	1053900			118279	2293	8162	8985	144693	144693					0.0732525
VDLPLDDFLGALR	13	Unmodified	_VDLPLDDFLGALR_					0	0	0	0	KAJ8557016.1	KAJ8557016.1	KAJ8557016.1	MULTI-MSMS	20240307_LeannVinson_GelDigests_CO_1-2	1	C0-2-2	722.4026489257812	2	722.396	1442.78	10.339	0.007469	-1.6591	-0.0011985	8.6802	0.0062706	722.395	70.538	0.53036	70.538	70.227	70.757	0					30	17	2	0	0	0	0.003697	1	17573	17573		97.284	72.402	1	693550			118280	2293	8162	8985	144694	144694					0.0732525
VDLPLEDFLGALR	13	Unmodified	_VDLPLEDFLGALR_					0	0	0	0	G4YIQ2;XP_009515747.1;EGZ28472.1;A0A9W6WLE7;GMF09068.1;POM65714.1;A0A2P4XJJ6;KAG2530526.1;A0A8T0M8Y3;KAJ8574697.1;KAF1790373.1;A0A0W8CNP7;W2ISB0;ETO72261.1;ETM43502.1;ETL90221.1;ETL37040.1;ETK83624.1;ETI43589.1;A0A8T1AT45;A0A8J5JCL4;A0A081A050;KAG2772635.1;W2Z5E6;KUF82481.1;A0A0W8CEF5;A0A8T0Y9I9;KAG2797783.1;KAG4225109.1;KAG2819668.1;KUF85612.1;ETP13373.1;ETP41439.1;KAG3125313.1;KAG3050957.1;V9EWF1;KAG6975685.1;KAG6947305.1;KAG4042124.1;KAG2886518.1;KAG3142466.1;KAG2797747.1;KAG3043943.1;A0A329REI5;KAG2988453.1;KAG2968884.1;KAG2961054.1;KAG3207872.1;KAG2873504.1;KAG2881539.1;W2WT59;RAW23133.1;KAF1793916.1;KAG1700251.1;KAG3130164.1;KAG3233976.1;KAG3072300.1;KAK1947942.1;RLN67278.1;A0A8J4SJJ7;RLN57693.1;RLN26128.1;KAG2531305.1;KAF4322768.1;A0A421GZN3;A0A8T1VMQ5;KAG7381390.1;A0A3F2S0Y8;RLN84350.1	G4YIQ2;A0A0W8CNP7	G4YIQ2	MULTI-MSMS	20230811_LVinson_P24-3-1	9	P24-3-1	729.40673828125	2	729.404	1456.79	3.9805	0.0029034	-1.3815	-0.0010077	2.5991	0.0018958	729.402	74.711	0.14549	74.711	74.58	74.726	0					30	6	5	0	0	0	0.005935	1	11511	11511		211.53	162	1	4775100			118281	869;143	8163	8986	144695	144695					0.0824554
VDLPLEDFLGALR	13	Unmodified	_VDLPLEDFLGALR_					0	0	0	0	G4YIQ2;XP_009515747.1;EGZ28472.1;A0A9W6WLE7;GMF09068.1;POM65714.1;A0A2P4XJJ6;KAG2530526.1;A0A8T0M8Y3;KAJ8574697.1;KAF1790373.1;A0A0W8CNP7;W2ISB0;ETO72261.1;ETM43502.1;ETL90221.1;ETL37040.1;ETK83624.1;ETI43589.1;A0A8T1AT45;A0A8J5JCL4;A0A081A050;KAG2772635.1;W2Z5E6;KUF82481.1;A0A0W8CEF5;A0A8T0Y9I9;KAG2797783.1;KAG4225109.1;KAG2819668.1;KUF85612.1;ETP13373.1;ETP41439.1;KAG3125313.1;KAG3050957.1;V9EWF1;KAG6975685.1;KAG6947305.1;KAG4042124.1;KAG2886518.1;KAG3142466.1;KAG2797747.1;KAG3043943.1;A0A329REI5;KAG2988453.1;KAG2968884.1;KAG2961054.1;KAG3207872.1;KAG2873504.1;KAG2881539.1;W2WT59;RAW23133.1;KAF1793916.1;KAG1700251.1;KAG3130164.1;KAG3233976.1;KAG3072300.1;KAK1947942.1;RLN67278.1;A0A8J4SJJ7;RLN57693.1;RLN26128.1;KAG2531305.1;KAF4322768.1;A0A421GZN3;A0A8T1VMQ5;KAG7381390.1;A0A3F2S0Y8;RLN84350.1	G4YIQ2;A0A0W8CNP7	G4YIQ2	MULTI-MSMS	20230811_LVinson_P24-3-1	9	P24-3-1	486.606201171875	3	486.605	1456.79	4.0002	0.0019465	-2.4852	-0.0012093	1.515	0.00073718	486.604	74.709	0.14549	74.709	74.58	74.726	0					24	6	4	0	0	0	0.005255	1	11519	11519		98.811	64.138	1	840830			118282	869;143	8163	8986	144696	144696					0.0824554
VDLPLEDFLGALR	13	Unmodified	_VDLPLEDFLGALR_					0	0	0	0	G4YIQ2;XP_009515747.1;EGZ28472.1;A0A9W6WLE7;GMF09068.1;POM65714.1;A0A2P4XJJ6;KAG2530526.1;A0A8T0M8Y3;KAJ8574697.1;KAF1790373.1;A0A0W8CNP7;W2ISB0;ETO72261.1;ETM43502.1;ETL90221.1;ETL37040.1;ETK83624.1;ETI43589.1;A0A8T1AT45;A0A8J5JCL4;A0A081A050;KAG2772635.1;W2Z5E6;KUF82481.1;A0A0W8CEF5;A0A8T0Y9I9;KAG2797783.1;KAG4225109.1;KAG2819668.1;KUF85612.1;ETP13373.1;ETP41439.1;KAG3125313.1;KAG3050957.1;V9EWF1;KAG6975685.1;KAG6947305.1;KAG4042124.1;KAG2886518.1;KAG3142466.1;KAG2797747.1;KAG3043943.1;A0A329REI5;KAG2988453.1;KAG2968884.1;KAG2961054.1;KAG3207872.1;KAG2873504.1;KAG2881539.1;W2WT59;RAW23133.1;KAF1793916.1;KAG1700251.1;KAG3130164.1;KAG3233976.1;KAG3072300.1;KAK1947942.1;RLN67278.1;A0A8J4SJJ7;RLN57693.1;RLN26128.1;KAG2531305.1;KAF4322768.1;A0A421GZN3;A0A8T1VMQ5;KAG7381390.1;A0A3F2S0Y8;RLN84350.1	G4YIQ2;A0A0W8CNP7	G4YIQ2	MULTI-MSMS	20240119_LeannVinson_GelDigests_P1-3-1	6	P1-3-1	729.4102783203125	2	729.404	1456.79	11.662	0.0085065	-2.0981	-0.0015304	9.5641	0.0069761	729.402	73.228	0.76296	73.228	72.766	73.529	0					82	26	4	0	0	0	0.0044027	2	20963	20855;20963		110.18	86.389	1	4579300			118283	869;143	8163	8986	144697;144698	144698					0.0824554
VDLPLEDFLGALR	13	Unmodified	_VDLPLEDFLGALR_					0	0	0	0	G4YIQ2;XP_009515747.1;EGZ28472.1;A0A9W6WLE7;GMF09068.1;POM65714.1;A0A2P4XJJ6;KAG2530526.1;A0A8T0M8Y3;KAJ8574697.1;KAF1790373.1;A0A0W8CNP7;W2ISB0;ETO72261.1;ETM43502.1;ETL90221.1;ETL37040.1;ETK83624.1;ETI43589.1;A0A8T1AT45;A0A8J5JCL4;A0A081A050;KAG2772635.1;W2Z5E6;KUF82481.1;A0A0W8CEF5;A0A8T0Y9I9;KAG2797783.1;KAG4225109.1;KAG2819668.1;KUF85612.1;ETP13373.1;ETP41439.1;KAG3125313.1;KAG3050957.1;V9EWF1;KAG6975685.1;KAG6947305.1;KAG4042124.1;KAG2886518.1;KAG3142466.1;KAG2797747.1;KAG3043943.1;A0A329REI5;KAG2988453.1;KAG2968884.1;KAG2961054.1;KAG3207872.1;KAG2873504.1;KAG2881539.1;W2WT59;RAW23133.1;KAF1793916.1;KAG1700251.1;KAG3130164.1;KAG3233976.1;KAG3072300.1;KAK1947942.1;RLN67278.1;A0A8J4SJJ7;RLN57693.1;RLN26128.1;KAG2531305.1;KAF4322768.1;A0A421GZN3;A0A8T1VMQ5;KAG7381390.1;A0A3F2S0Y8;RLN84350.1	G4YIQ2;A0A0W8CNP7	G4YIQ2	MULTI-MSMS	20240119_LeannVinson_GelDigests_P24-1-1	9	P24-2-1	729.408447265625	2	729.404	1456.79	7.8402	0.0057187	-2.0575	-0.0015007	5.7828	0.004218	729.402	72.968	0.70736	72.968	72.698	73.405	0					71	24	4	0	0	0	0.0037279	1	21527	21527		142.94	108.01	1	2640300			118284	869;143	8163	8986	144699	144699					0.0824554
VDLPLEDFLGALR	13	Unmodified	_VDLPLEDFLGALR_					0	0	0	0	G4YIQ2;XP_009515747.1;EGZ28472.1;A0A9W6WLE7;GMF09068.1;POM65714.1;A0A2P4XJJ6;KAG2530526.1;A0A8T0M8Y3;KAJ8574697.1;KAF1790373.1;A0A0W8CNP7;W2ISB0;ETO72261.1;ETM43502.1;ETL90221.1;ETL37040.1;ETK83624.1;ETI43589.1;A0A8T1AT45;A0A8J5JCL4;A0A081A050;KAG2772635.1;W2Z5E6;KUF82481.1;A0A0W8CEF5;A0A8T0Y9I9;KAG2797783.1;KAG4225109.1;KAG2819668.1;KUF85612.1;ETP13373.1;ETP41439.1;KAG3125313.1;KAG3050957.1;V9EWF1;KAG6975685.1;KAG6947305.1;KAG4042124.1;KAG2886518.1;KAG3142466.1;KAG2797747.1;KAG3043943.1;A0A329REI5;KAG2988453.1;KAG2968884.1;KAG2961054.1;KAG3207872.1;KAG2873504.1;KAG2881539.1;W2WT59;RAW23133.1;KAF1793916.1;KAG1700251.1;KAG3130164.1;KAG3233976.1;KAG3072300.1;KAK1947942.1;RLN67278.1;A0A8J4SJJ7;RLN57693.1;RLN26128.1;KAG2531305.1;KAF4322768.1;A0A421GZN3;A0A8T1VMQ5;KAG7381390.1;A0A3F2S0Y8;RLN84350.1	G4YIQ2;A0A0W8CNP7	G4YIQ2	MULTI-MSMS	20240119_LeannVinson_GelDigests_P24-1-2	9	P24-2-2	729.91064453125	2	729.404	1456.79	7.3702	0.0053758	-2.449	-0.0017863	4.9211	0.0035895	729.401	73.183	0.72996	73.183	72.693	73.423	0					64	25	4	0	0	0	0.0045013	2	21713	21713;21828		160.97	125.36	1	2172700			118285	869;143	8163	8986	144700;144701	144700					0.0824554
VDLPLEDFLGALR	13	Unmodified	_VDLPLEDFLGALR_					0	0	0	0	G4YIQ2;XP_009515747.1;EGZ28472.1;A0A9W6WLE7;GMF09068.1;POM65714.1;A0A2P4XJJ6;KAG2530526.1;A0A8T0M8Y3;KAJ8574697.1;KAF1790373.1;A0A0W8CNP7;W2ISB0;ETO72261.1;ETM43502.1;ETL90221.1;ETL37040.1;ETK83624.1;ETI43589.1;A0A8T1AT45;A0A8J5JCL4;A0A081A050;KAG2772635.1;W2Z5E6;KUF82481.1;A0A0W8CEF5;A0A8T0Y9I9;KAG2797783.1;KAG4225109.1;KAG2819668.1;KUF85612.1;ETP13373.1;ETP41439.1;KAG3125313.1;KAG3050957.1;V9EWF1;KAG6975685.1;KAG6947305.1;KAG4042124.1;KAG2886518.1;KAG3142466.1;KAG2797747.1;KAG3043943.1;A0A329REI5;KAG2988453.1;KAG2968884.1;KAG2961054.1;KAG3207872.1;KAG2873504.1;KAG2881539.1;W2WT59;RAW23133.1;KAF1793916.1;KAG1700251.1;KAG3130164.1;KAG3233976.1;KAG3072300.1;KAK1947942.1;RLN67278.1;A0A8J4SJJ7;RLN57693.1;RLN26128.1;KAG2531305.1;KAF4322768.1;A0A421GZN3;A0A8T1VMQ5;KAG7381390.1;A0A3F2S0Y8;RLN84350.1	G4YIQ2;A0A0W8CNP7	G4YIQ2	MULTI-MSMS	20240119_LeannVinson_GelDigests_P6-1-1	7	P6-1-1	729.4114990234375	2	729.404	1456.79	10.907	0.0079555	-1.6083	-0.0011731	9.2985	0.0067824	729.403	73.06	1.1227	73.06	72.711	73.834	0					119	39	5	0	0	0	0.019734	2	22528	22528;22635		80.24	64.501	1	28101000			118286	869;143	8163	8986	144702;144703	144702					0.0824554
VDLPLEDFLGALR	13	Unmodified	_VDLPLEDFLGALR_					0	0	0	0	G4YIQ2;XP_009515747.1;EGZ28472.1;A0A9W6WLE7;GMF09068.1;POM65714.1;A0A2P4XJJ6;KAG2530526.1;A0A8T0M8Y3;KAJ8574697.1;KAF1790373.1;A0A0W8CNP7;W2ISB0;ETO72261.1;ETM43502.1;ETL90221.1;ETL37040.1;ETK83624.1;ETI43589.1;A0A8T1AT45;A0A8J5JCL4;A0A081A050;KAG2772635.1;W2Z5E6;KUF82481.1;A0A0W8CEF5;A0A8T0Y9I9;KAG2797783.1;KAG4225109.1;KAG2819668.1;KUF85612.1;ETP13373.1;ETP41439.1;KAG3125313.1;KAG3050957.1;V9EWF1;KAG6975685.1;KAG6947305.1;KAG4042124.1;KAG2886518.1;KAG3142466.1;KAG2797747.1;KAG3043943.1;A0A329REI5;KAG2988453.1;KAG2968884.1;KAG2961054.1;KAG3207872.1;KAG2873504.1;KAG2881539.1;W2WT59;RAW23133.1;KAF1793916.1;KAG1700251.1;KAG3130164.1;KAG3233976.1;KAG3072300.1;KAK1947942.1;RLN67278.1;A0A8J4SJJ7;RLN57693.1;RLN26128.1;KAG2531305.1;KAF4322768.1;A0A421GZN3;A0A8T1VMQ5;KAG7381390.1;A0A3F2S0Y8;RLN84350.1	G4YIQ2;A0A0W8CNP7	G4YIQ2	MULTI-MSMS	20240119_LeannVinson_GelDigests_P6-1-2	7	P6-1-2	729.4088745117188	2	729.404	1456.79	7.5286	0.0054914	-1.1321	-0.00082572	6.3965	0.0046656	729.403	73.153	0.81963	73.153	72.633	73.453	0					86	28	4	0	0	0	0.0049596	1	20197	20197		106.37	80.344	1	4512800			118287	869;143	8163	8986	144704	144704					0.0824554
VDLPLEDFLGALR	13	Unmodified	_VDLPLEDFLGALR_					0	0	0	0	G4YIQ2;XP_009515747.1;EGZ28472.1;A0A9W6WLE7;GMF09068.1;POM65714.1;A0A2P4XJJ6;KAG2530526.1;A0A8T0M8Y3;KAJ8574697.1;KAF1790373.1;A0A0W8CNP7;W2ISB0;ETO72261.1;ETM43502.1;ETL90221.1;ETL37040.1;ETK83624.1;ETI43589.1;A0A8T1AT45;A0A8J5JCL4;A0A081A050;KAG2772635.1;W2Z5E6;KUF82481.1;A0A0W8CEF5;A0A8T0Y9I9;KAG2797783.1;KAG4225109.1;KAG2819668.1;KUF85612.1;ETP13373.1;ETP41439.1;KAG3125313.1;KAG3050957.1;V9EWF1;KAG6975685.1;KAG6947305.1;KAG4042124.1;KAG2886518.1;KAG3142466.1;KAG2797747.1;KAG3043943.1;A0A329REI5;KAG2988453.1;KAG2968884.1;KAG2961054.1;KAG3207872.1;KAG2873504.1;KAG2881539.1;W2WT59;RAW23133.1;KAF1793916.1;KAG1700251.1;KAG3130164.1;KAG3233976.1;KAG3072300.1;KAK1947942.1;RLN67278.1;A0A8J4SJJ7;RLN57693.1;RLN26128.1;KAG2531305.1;KAF4322768.1;A0A421GZN3;A0A8T1VMQ5;KAG7381390.1;A0A3F2S0Y8;RLN84350.1	G4YIQ2;A0A0W8CNP7	G4YIQ2	MULTI-MSMS	20240119_LeannVinson_GelDigests_P6-2-1	7	P6-2-1	729.40869140625	2	729.404	1456.79	7.6516	0.0055811	-0.79308	-0.00057848	6.8585	0.0050026	729.403	72.98	1.4317	72.98	72.544	73.976	0					172	50	5	0	0	0	0.0036864	3	20221	20221;20329;20439		168.29	125.45	1	54270000			118288	869;143	8163	8986	144705;144706;144707	144705					0.0824554
VDLPLEDFLGALR	13	Unmodified	_VDLPLEDFLGALR_					0	0	0	0	G4YIQ2;XP_009515747.1;EGZ28472.1;A0A9W6WLE7;GMF09068.1;POM65714.1;A0A2P4XJJ6;KAG2530526.1;A0A8T0M8Y3;KAJ8574697.1;KAF1790373.1;A0A0W8CNP7;W2ISB0;ETO72261.1;ETM43502.1;ETL90221.1;ETL37040.1;ETK83624.1;ETI43589.1;A0A8T1AT45;A0A8J5JCL4;A0A081A050;KAG2772635.1;W2Z5E6;KUF82481.1;A0A0W8CEF5;A0A8T0Y9I9;KAG2797783.1;KAG4225109.1;KAG2819668.1;KUF85612.1;ETP13373.1;ETP41439.1;KAG3125313.1;KAG3050957.1;V9EWF1;KAG6975685.1;KAG6947305.1;KAG4042124.1;KAG2886518.1;KAG3142466.1;KAG2797747.1;KAG3043943.1;A0A329REI5;KAG2988453.1;KAG2968884.1;KAG2961054.1;KAG3207872.1;KAG2873504.1;KAG2881539.1;W2WT59;RAW23133.1;KAF1793916.1;KAG1700251.1;KAG3130164.1;KAG3233976.1;KAG3072300.1;KAK1947942.1;RLN67278.1;A0A8J4SJJ7;RLN57693.1;RLN26128.1;KAG2531305.1;KAF4322768.1;A0A421GZN3;A0A8T1VMQ5;KAG7381390.1;A0A3F2S0Y8;RLN84350.1	G4YIQ2;A0A0W8CNP7	G4YIQ2	MULTI-MSMS	20240119_LeannVinson_GelDigests_P6-2-1	7	P6-2-1	486.6077270507812	3	486.605	1456.79	7.5959	0.0036962	-1.4834	-0.00072184	6.1125	0.0029744	486.604	72.978	1.1239	72.978	72.657	73.781	0					120	39	5	0	0	0	0.029095	1	20318	20318		55.467	41.257	1	7220500			118289	869;143	8163	8986	144708	144708					0.0824554
VDLPLEDFLGALR	13	Unmodified	_VDLPLEDFLGALR_					0	0	0	0	G4YIQ2;XP_009515747.1;EGZ28472.1;A0A9W6WLE7;GMF09068.1;POM65714.1;A0A2P4XJJ6;KAG2530526.1;A0A8T0M8Y3;KAJ8574697.1;KAF1790373.1;A0A0W8CNP7;W2ISB0;ETO72261.1;ETM43502.1;ETL90221.1;ETL37040.1;ETK83624.1;ETI43589.1;A0A8T1AT45;A0A8J5JCL4;A0A081A050;KAG2772635.1;W2Z5E6;KUF82481.1;A0A0W8CEF5;A0A8T0Y9I9;KAG2797783.1;KAG4225109.1;KAG2819668.1;KUF85612.1;ETP13373.1;ETP41439.1;KAG3125313.1;KAG3050957.1;V9EWF1;KAG6975685.1;KAG6947305.1;KAG4042124.1;KAG2886518.1;KAG3142466.1;KAG2797747.1;KAG3043943.1;A0A329REI5;KAG2988453.1;KAG2968884.1;KAG2961054.1;KAG3207872.1;KAG2873504.1;KAG2881539.1;W2WT59;RAW23133.1;KAF1793916.1;KAG1700251.1;KAG3130164.1;KAG3233976.1;KAG3072300.1;KAK1947942.1;RLN67278.1;A0A8J4SJJ7;RLN57693.1;RLN26128.1;KAG2531305.1;KAF4322768.1;A0A421GZN3;A0A8T1VMQ5;KAG7381390.1;A0A3F2S0Y8;RLN84350.1	G4YIQ2;A0A0W8CNP7	G4YIQ2	MULTI-MSMS	20240119_LeannVinson_GelDigests_P6-2-2	7	P6-2-2	729.4085083007812	2	729.404	1456.79	7.5189	0.0054843	-0.86317	-0.0006296	6.6558	0.0048547	729.403	72.959	1.2401	72.959	72.604	73.844	0					120	43	5	0	0	0	0.0038508	2	20584	20475;20584		146.57	107.36	1	29803000			118290	869;143	8163	8986	144709;144710	144710					0.0824554
VDLPLEDFLGALR	13	Unmodified	_VDLPLEDFLGALR_					0	0	0	0	G4YIQ2;XP_009515747.1;EGZ28472.1;A0A9W6WLE7;GMF09068.1;POM65714.1;A0A2P4XJJ6;KAG2530526.1;A0A8T0M8Y3;KAJ8574697.1;KAF1790373.1;A0A0W8CNP7;W2ISB0;ETO72261.1;ETM43502.1;ETL90221.1;ETL37040.1;ETK83624.1;ETI43589.1;A0A8T1AT45;A0A8J5JCL4;A0A081A050;KAG2772635.1;W2Z5E6;KUF82481.1;A0A0W8CEF5;A0A8T0Y9I9;KAG2797783.1;KAG4225109.1;KAG2819668.1;KUF85612.1;ETP13373.1;ETP41439.1;KAG3125313.1;KAG3050957.1;V9EWF1;KAG6975685.1;KAG6947305.1;KAG4042124.1;KAG2886518.1;KAG3142466.1;KAG2797747.1;KAG3043943.1;A0A329REI5;KAG2988453.1;KAG2968884.1;KAG2961054.1;KAG3207872.1;KAG2873504.1;KAG2881539.1;W2WT59;RAW23133.1;KAF1793916.1;KAG1700251.1;KAG3130164.1;KAG3233976.1;KAG3072300.1;KAK1947942.1;RLN67278.1;A0A8J4SJJ7;RLN57693.1;RLN26128.1;KAG2531305.1;KAF4322768.1;A0A421GZN3;A0A8T1VMQ5;KAG7381390.1;A0A3F2S0Y8;RLN84350.1	G4YIQ2;A0A0W8CNP7	G4YIQ2	MULTI-MSMS	20240119_LeannVinson_GelDigests_P6-2-2	7	P6-2-2	486.6078491210938	3	486.605	1456.79	7.4102	0.0036058	-1.6963	-0.00082543	5.7139	0.0027804	486.604	72.959	0.95831	72.959	72.689	73.648	0					65	33	4	0	0	0	0.040735	1	20499	20499		47.987	31.241	1	3658200			118291	869;143	8163	8986	144711	144711					0.0824554
VDLPLEDFLGALR	13	Unmodified	_VDLPLEDFLGALR_					0	0	0	0	G4YIQ2;XP_009515747.1;EGZ28472.1;A0A9W6WLE7;GMF09068.1;POM65714.1;A0A2P4XJJ6;KAG2530526.1;A0A8T0M8Y3;KAJ8574697.1;KAF1790373.1;A0A0W8CNP7;W2ISB0;ETO72261.1;ETM43502.1;ETL90221.1;ETL37040.1;ETK83624.1;ETI43589.1;A0A8T1AT45;A0A8J5JCL4;A0A081A050;KAG2772635.1;W2Z5E6;KUF82481.1;A0A0W8CEF5;A0A8T0Y9I9;KAG2797783.1;KAG4225109.1;KAG2819668.1;KUF85612.1;ETP13373.1;ETP41439.1;KAG3125313.1;KAG3050957.1;V9EWF1;KAG6975685.1;KAG6947305.1;KAG4042124.1;KAG2886518.1;KAG3142466.1;KAG2797747.1;KAG3043943.1;A0A329REI5;KAG2988453.1;KAG2968884.1;KAG2961054.1;KAG3207872.1;KAG2873504.1;KAG2881539.1;W2WT59;RAW23133.1;KAF1793916.1;KAG1700251.1;KAG3130164.1;KAG3233976.1;KAG3072300.1;KAK1947942.1;RLN67278.1;A0A8J4SJJ7;RLN57693.1;RLN26128.1;KAG2531305.1;KAF4322768.1;A0A421GZN3;A0A8T1VMQ5;KAG7381390.1;A0A3F2S0Y8;RLN84350.1	G4YIQ2;A0A0W8CNP7	G4YIQ2	MULTI-MSMS	20230516_LVinson_C0-1-R1	1	C0-1-1	486.94091796875	3	486.605	1456.79	3.5531	0.0017289	-0.67879	-0.0003303	2.8743	0.0013986	486.604	72.821	1.0896	72.821	72.428	73.518	0					118	38	4	0	0	0	0.0054373	3	22034	22034;22138;22251		115.34	99.207	1	5646800			118292	869;143	8163	8986	144712;144713;144714	144712					0.0824554
VDLPLEDFLGALR	13	Unmodified	_VDLPLEDFLGALR_					0	0	0	0	G4YIQ2;XP_009515747.1;EGZ28472.1;A0A9W6WLE7;GMF09068.1;POM65714.1;A0A2P4XJJ6;KAG2530526.1;A0A8T0M8Y3;KAJ8574697.1;KAF1790373.1;A0A0W8CNP7;W2ISB0;ETO72261.1;ETM43502.1;ETL90221.1;ETL37040.1;ETK83624.1;ETI43589.1;A0A8T1AT45;A0A8J5JCL4;A0A081A050;KAG2772635.1;W2Z5E6;KUF82481.1;A0A0W8CEF5;A0A8T0Y9I9;KAG2797783.1;KAG4225109.1;KAG2819668.1;KUF85612.1;ETP13373.1;ETP41439.1;KAG3125313.1;KAG3050957.1;V9EWF1;KAG6975685.1;KAG6947305.1;KAG4042124.1;KAG2886518.1;KAG3142466.1;KAG2797747.1;KAG3043943.1;A0A329REI5;KAG2988453.1;KAG2968884.1;KAG2961054.1;KAG3207872.1;KAG2873504.1;KAG2881539.1;W2WT59;RAW23133.1;KAF1793916.1;KAG1700251.1;KAG3130164.1;KAG3233976.1;KAG3072300.1;KAK1947942.1;RLN67278.1;A0A8J4SJJ7;RLN57693.1;RLN26128.1;KAG2531305.1;KAF4322768.1;A0A421GZN3;A0A8T1VMQ5;KAG7381390.1;A0A3F2S0Y8;RLN84350.1	G4YIQ2;A0A0W8CNP7	G4YIQ2	MULTI-MSMS	20230516_LVinson_C0-1-R1	1	C0-1-1	729.4059448242188	2	729.404	1456.79	3.8234	0.0027888	-0.6699	-0.00048862	3.1535	0.0023002	729.403	72.778	1.3392	72.778	72.4	73.74	0					143	47	4	0	0	0	0.0037257	3	22158	22051;22158;22268		243.1	169.9	1	25948000			118293	869;143	8163	8986	144715;144716;144717	144716					0.0824554
VDLPLEDFLGALR	13	Unmodified	_VDLPLEDFLGALR_					0	0	0	0	G4YIQ2;XP_009515747.1;EGZ28472.1;A0A9W6WLE7;GMF09068.1;POM65714.1;A0A2P4XJJ6;KAG2530526.1;A0A8T0M8Y3;KAJ8574697.1;KAF1790373.1;A0A0W8CNP7;W2ISB0;ETO72261.1;ETM43502.1;ETL90221.1;ETL37040.1;ETK83624.1;ETI43589.1;A0A8T1AT45;A0A8J5JCL4;A0A081A050;KAG2772635.1;W2Z5E6;KUF82481.1;A0A0W8CEF5;A0A8T0Y9I9;KAG2797783.1;KAG4225109.1;KAG2819668.1;KUF85612.1;ETP13373.1;ETP41439.1;KAG3125313.1;KAG3050957.1;V9EWF1;KAG6975685.1;KAG6947305.1;KAG4042124.1;KAG2886518.1;KAG3142466.1;KAG2797747.1;KAG3043943.1;A0A329REI5;KAG2988453.1;KAG2968884.1;KAG2961054.1;KAG3207872.1;KAG2873504.1;KAG2881539.1;W2WT59;RAW23133.1;KAF1793916.1;KAG1700251.1;KAG3130164.1;KAG3233976.1;KAG3072300.1;KAK1947942.1;RLN67278.1;A0A8J4SJJ7;RLN57693.1;RLN26128.1;KAG2531305.1;KAF4322768.1;A0A421GZN3;A0A8T1VMQ5;KAG7381390.1;A0A3F2S0Y8;RLN84350.1	G4YIQ2;A0A0W8CNP7	G4YIQ2	MULTI-MSMS	20230516_LVinson_C0-1-R2	1	C0-1-2	486.6060791015625	3	486.605	1456.79	2.2073	0.0010741	0.068341	3.3255e-05	2.2756	0.0011073	486.605	72.9	1.0611	72.9	72.423	73.484	0					136	37	5	0	0	0	0.0053255	3	21929	21820;21929;22040		106.93	90.797	1	5480100			118294	869;143	8163	8986	144718;144719;144720	144719					0.0824554
VDLPLEDFLGALR	13	Unmodified	_VDLPLEDFLGALR_					0	0	0	0	G4YIQ2;XP_009515747.1;EGZ28472.1;A0A9W6WLE7;GMF09068.1;POM65714.1;A0A2P4XJJ6;KAG2530526.1;A0A8T0M8Y3;KAJ8574697.1;KAF1790373.1;A0A0W8CNP7;W2ISB0;ETO72261.1;ETM43502.1;ETL90221.1;ETL37040.1;ETK83624.1;ETI43589.1;A0A8T1AT45;A0A8J5JCL4;A0A081A050;KAG2772635.1;W2Z5E6;KUF82481.1;A0A0W8CEF5;A0A8T0Y9I9;KAG2797783.1;KAG4225109.1;KAG2819668.1;KUF85612.1;ETP13373.1;ETP41439.1;KAG3125313.1;KAG3050957.1;V9EWF1;KAG6975685.1;KAG6947305.1;KAG4042124.1;KAG2886518.1;KAG3142466.1;KAG2797747.1;KAG3043943.1;A0A329REI5;KAG2988453.1;KAG2968884.1;KAG2961054.1;KAG3207872.1;KAG2873504.1;KAG2881539.1;W2WT59;RAW23133.1;KAF1793916.1;KAG1700251.1;KAG3130164.1;KAG3233976.1;KAG3072300.1;KAK1947942.1;RLN67278.1;A0A8J4SJJ7;RLN57693.1;RLN26128.1;KAG2531305.1;KAF4322768.1;A0A421GZN3;A0A8T1VMQ5;KAG7381390.1;A0A3F2S0Y8;RLN84350.1	G4YIQ2;A0A0W8CNP7	G4YIQ2	MULTI-MSMS	20230516_LVinson_C0-1-R2	1	C0-1-2	729.4043579101562	2	729.404	1456.79	2.8809	0.0021013	-0.14435	-0.00010529	2.7365	0.001996	729.403	72.833	1.509	72.833	72.395	73.904	0					155	53	4	0	0	0	0.0038508	3	22063	21843;21950;22063		191.54	141.8	1	18305000			118295	869;143	8163	8986	144721;144722;144723	144723					0.0824554
VDLPLEDFLGALR	13	Unmodified	_VDLPLEDFLGALR_					0	0	0	0	G4YIQ2;XP_009515747.1;EGZ28472.1;A0A9W6WLE7;GMF09068.1;POM65714.1;A0A2P4XJJ6;KAG2530526.1;A0A8T0M8Y3;KAJ8574697.1;KAF1790373.1;A0A0W8CNP7;W2ISB0;ETO72261.1;ETM43502.1;ETL90221.1;ETL37040.1;ETK83624.1;ETI43589.1;A0A8T1AT45;A0A8J5JCL4;A0A081A050;KAG2772635.1;W2Z5E6;KUF82481.1;A0A0W8CEF5;A0A8T0Y9I9;KAG2797783.1;KAG4225109.1;KAG2819668.1;KUF85612.1;ETP13373.1;ETP41439.1;KAG3125313.1;KAG3050957.1;V9EWF1;KAG6975685.1;KAG6947305.1;KAG4042124.1;KAG2886518.1;KAG3142466.1;KAG2797747.1;KAG3043943.1;A0A329REI5;KAG2988453.1;KAG2968884.1;KAG2961054.1;KAG3207872.1;KAG2873504.1;KAG2881539.1;W2WT59;RAW23133.1;KAF1793916.1;KAG1700251.1;KAG3130164.1;KAG3233976.1;KAG3072300.1;KAK1947942.1;RLN67278.1;A0A8J4SJJ7;RLN57693.1;RLN26128.1;KAG2531305.1;KAF4322768.1;A0A421GZN3;A0A8T1VMQ5;KAG7381390.1;A0A3F2S0Y8;RLN84350.1	G4YIQ2;A0A0W8CNP7	G4YIQ2	MULTI-MSMS	20230516_LVinson_C0-3-R1	1	C0-3-1	486.6062927246094	3	486.605	1456.79	2.177	0.0010593	-0.73373	-0.00035704	1.4433	0.00070231	486.604	72.985	1.0538	72.985	72.394	73.448	0					128	37	5	0	0	0	0.005255	3	22472	22472;22579;22691		124.04	83.724	1	6054600			118296	869;143	8163	8986	144724;144725;144726	144724					0.0824554
VDLPLEDFLGALR	13	Unmodified	_VDLPLEDFLGALR_					0	0	0	0	G4YIQ2;XP_009515747.1;EGZ28472.1;A0A9W6WLE7;GMF09068.1;POM65714.1;A0A2P4XJJ6;KAG2530526.1;A0A8T0M8Y3;KAJ8574697.1;KAF1790373.1;A0A0W8CNP7;W2ISB0;ETO72261.1;ETM43502.1;ETL90221.1;ETL37040.1;ETK83624.1;ETI43589.1;A0A8T1AT45;A0A8J5JCL4;A0A081A050;KAG2772635.1;W2Z5E6;KUF82481.1;A0A0W8CEF5;A0A8T0Y9I9;KAG2797783.1;KAG4225109.1;KAG2819668.1;KUF85612.1;ETP13373.1;ETP41439.1;KAG3125313.1;KAG3050957.1;V9EWF1;KAG6975685.1;KAG6947305.1;KAG4042124.1;KAG2886518.1;KAG3142466.1;KAG2797747.1;KAG3043943.1;A0A329REI5;KAG2988453.1;KAG2968884.1;KAG2961054.1;KAG3207872.1;KAG2873504.1;KAG2881539.1;W2WT59;RAW23133.1;KAF1793916.1;KAG1700251.1;KAG3130164.1;KAG3233976.1;KAG3072300.1;KAK1947942.1;RLN67278.1;A0A8J4SJJ7;RLN57693.1;RLN26128.1;KAG2531305.1;KAF4322768.1;A0A421GZN3;A0A8T1VMQ5;KAG7381390.1;A0A3F2S0Y8;RLN84350.1	G4YIQ2;A0A0W8CNP7	G4YIQ2	MULTI-MSMS	20230516_LVinson_C0-3-R1	1	C0-3-1	729.406005859375	2	729.404	1456.79	2.556	0.0018644	-0.57976	-0.00042288	1.9763	0.0014415	729.403	72.99	1.1369	72.99	72.394	73.531	0					145	40	5	0	0	0	0.0044027	3	22734	22503;22611;22734		229.53	170.48	1	21999000			118297	869;143	8163	8986	144727;144728;144729	144729					0.0824554
VDLPLEDFLGALR	13	Unmodified	_VDLPLEDFLGALR_					0	0	0	0	G4YIQ2;XP_009515747.1;EGZ28472.1;A0A9W6WLE7;GMF09068.1;POM65714.1;A0A2P4XJJ6;KAG2530526.1;A0A8T0M8Y3;KAJ8574697.1;KAF1790373.1;A0A0W8CNP7;W2ISB0;ETO72261.1;ETM43502.1;ETL90221.1;ETL37040.1;ETK83624.1;ETI43589.1;A0A8T1AT45;A0A8J5JCL4;A0A081A050;KAG2772635.1;W2Z5E6;KUF82481.1;A0A0W8CEF5;A0A8T0Y9I9;KAG2797783.1;KAG4225109.1;KAG2819668.1;KUF85612.1;ETP13373.1;ETP41439.1;KAG3125313.1;KAG3050957.1;V9EWF1;KAG6975685.1;KAG6947305.1;KAG4042124.1;KAG2886518.1;KAG3142466.1;KAG2797747.1;KAG3043943.1;A0A329REI5;KAG2988453.1;KAG2968884.1;KAG2961054.1;KAG3207872.1;KAG2873504.1;KAG2881539.1;W2WT59;RAW23133.1;KAF1793916.1;KAG1700251.1;KAG3130164.1;KAG3233976.1;KAG3072300.1;KAK1947942.1;RLN67278.1;A0A8J4SJJ7;RLN57693.1;RLN26128.1;KAG2531305.1;KAF4322768.1;A0A421GZN3;A0A8T1VMQ5;KAG7381390.1;A0A3F2S0Y8;RLN84350.1	G4YIQ2;A0A0W8CNP7	G4YIQ2	MULTI-MSMS	20230516_LVinson_C0-3-R2	1	C0-3-2	486.6060791015625	3	486.605	1456.79	2.2324	0.0010863	-0.21454	-0.0001044	2.0179	0.0009819	486.605	73.098	1.0841	73.098	72.416	73.5	0					125	38	4	0	0	0	0.0070063	3	22805	22697;22805;22923		133.02	112.61	1	4928900			118298	869;143	8163	8986	144730;144731;144732	144731					0.0824554
VDLPLEDFLGALR	13	Unmodified	_VDLPLEDFLGALR_					0	0	0	0	G4YIQ2;XP_009515747.1;EGZ28472.1;A0A9W6WLE7;GMF09068.1;POM65714.1;A0A2P4XJJ6;KAG2530526.1;A0A8T0M8Y3;KAJ8574697.1;KAF1790373.1;A0A0W8CNP7;W2ISB0;ETO72261.1;ETM43502.1;ETL90221.1;ETL37040.1;ETK83624.1;ETI43589.1;A0A8T1AT45;A0A8J5JCL4;A0A081A050;KAG2772635.1;W2Z5E6;KUF82481.1;A0A0W8CEF5;A0A8T0Y9I9;KAG2797783.1;KAG4225109.1;KAG2819668.1;KUF85612.1;ETP13373.1;ETP41439.1;KAG3125313.1;KAG3050957.1;V9EWF1;KAG6975685.1;KAG6947305.1;KAG4042124.1;KAG2886518.1;KAG3142466.1;KAG2797747.1;KAG3043943.1;A0A329REI5;KAG2988453.1;KAG2968884.1;KAG2961054.1;KAG3207872.1;KAG2873504.1;KAG2881539.1;W2WT59;RAW23133.1;KAF1793916.1;KAG1700251.1;KAG3130164.1;KAG3233976.1;KAG3072300.1;KAK1947942.1;RLN67278.1;A0A8J4SJJ7;RLN57693.1;RLN26128.1;KAG2531305.1;KAF4322768.1;A0A421GZN3;A0A8T1VMQ5;KAG7381390.1;A0A3F2S0Y8;RLN84350.1	G4YIQ2;A0A0W8CNP7	G4YIQ2	MULTI-MSMS	20230516_LVinson_C0-3-R2	1	C0-3-2	729.4056396484375	2	729.404	1456.79	2.4145	0.0017612	0.15675	0.00011433	2.5713	0.0018755	729.403	73.098	1.4175	73.098	72.388	73.806	0					152	50	4	0	0	0	0.0060446	2	22771	22771;22882		203.78	154.25	1	13850000			118299	869;143	8163	8986	144733;144734	144733					0.0824554
VDLPLEDFLGALR	13	Unmodified	_VDLPLEDFLGALR_					0	0	0	0	G4YIQ2;XP_009515747.1;EGZ28472.1;A0A9W6WLE7;GMF09068.1;POM65714.1;A0A2P4XJJ6;KAG2530526.1;A0A8T0M8Y3;KAJ8574697.1;KAF1790373.1;A0A0W8CNP7;W2ISB0;ETO72261.1;ETM43502.1;ETL90221.1;ETL37040.1;ETK83624.1;ETI43589.1;A0A8T1AT45;A0A8J5JCL4;A0A081A050;KAG2772635.1;W2Z5E6;KUF82481.1;A0A0W8CEF5;A0A8T0Y9I9;KAG2797783.1;KAG4225109.1;KAG2819668.1;KUF85612.1;ETP13373.1;ETP41439.1;KAG3125313.1;KAG3050957.1;V9EWF1;KAG6975685.1;KAG6947305.1;KAG4042124.1;KAG2886518.1;KAG3142466.1;KAG2797747.1;KAG3043943.1;A0A329REI5;KAG2988453.1;KAG2968884.1;KAG2961054.1;KAG3207872.1;KAG2873504.1;KAG2881539.1;W2WT59;RAW23133.1;KAF1793916.1;KAG1700251.1;KAG3130164.1;KAG3233976.1;KAG3072300.1;KAK1947942.1;RLN67278.1;A0A8J4SJJ7;RLN57693.1;RLN26128.1;KAG2531305.1;KAF4322768.1;A0A421GZN3;A0A8T1VMQ5;KAG7381390.1;A0A3F2S0Y8;RLN84350.1	G4YIQ2;A0A0W8CNP7	G4YIQ2	MULTI-MSMS	20230811_LVinson_C12-1-1	4	C12-1-1	729.4068603515625	2	729.404	1456.79	3.3535	0.002446	-2.0822	-0.0015188	1.2713	0.00092729	729.402	74.703	0.67182	74.703	74.409	75.081	0					85	23	5	0	0	0	0.0038454	2	24751	24751;24855		179.72	135.33	1	55454000			118300	869;143	8163	8986	144735;144736	144735					0.0824554
VDLPLEDFLGALR	13	Unmodified	_VDLPLEDFLGALR_					0	0	0	0	G4YIQ2;XP_009515747.1;EGZ28472.1;A0A9W6WLE7;GMF09068.1;POM65714.1;A0A2P4XJJ6;KAG2530526.1;A0A8T0M8Y3;KAJ8574697.1;KAF1790373.1;A0A0W8CNP7;W2ISB0;ETO72261.1;ETM43502.1;ETL90221.1;ETL37040.1;ETK83624.1;ETI43589.1;A0A8T1AT45;A0A8J5JCL4;A0A081A050;KAG2772635.1;W2Z5E6;KUF82481.1;A0A0W8CEF5;A0A8T0Y9I9;KAG2797783.1;KAG4225109.1;KAG2819668.1;KUF85612.1;ETP13373.1;ETP41439.1;KAG3125313.1;KAG3050957.1;V9EWF1;KAG6975685.1;KAG6947305.1;KAG4042124.1;KAG2886518.1;KAG3142466.1;KAG2797747.1;KAG3043943.1;A0A329REI5;KAG2988453.1;KAG2968884.1;KAG2961054.1;KAG3207872.1;KAG2873504.1;KAG2881539.1;W2WT59;RAW23133.1;KAF1793916.1;KAG1700251.1;KAG3130164.1;KAG3233976.1;KAG3072300.1;KAK1947942.1;RLN67278.1;A0A8J4SJJ7;RLN57693.1;RLN26128.1;KAG2531305.1;KAF4322768.1;A0A421GZN3;A0A8T1VMQ5;KAG7381390.1;A0A3F2S0Y8;RLN84350.1	G4YIQ2;A0A0W8CNP7	G4YIQ2	MULTI-MSMS	20230811_LVinson_C12-1-2	4	C12-1-2	729.4053955078125	2	729.404	1456.79	3.0252	0.0022066	0.30284	0.0002209	3.3281	0.0024275	729.404	74.823	0.67843	74.823	74.441	75.12	0					89	23	5	0	0	0	0.0038508	2	20809	20705;20809		146.57	116.73	1	36391000			118301	869;143	8163	8986	144737;144738	144738					0.0824554
VDLPLEDFLGALR	13	Unmodified	_VDLPLEDFLGALR_					0	0	0	0	G4YIQ2;XP_009515747.1;EGZ28472.1;A0A9W6WLE7;GMF09068.1;POM65714.1;A0A2P4XJJ6;KAG2530526.1;A0A8T0M8Y3;KAJ8574697.1;KAF1790373.1;A0A0W8CNP7;W2ISB0;ETO72261.1;ETM43502.1;ETL90221.1;ETL37040.1;ETK83624.1;ETI43589.1;A0A8T1AT45;A0A8J5JCL4;A0A081A050;KAG2772635.1;W2Z5E6;KUF82481.1;A0A0W8CEF5;A0A8T0Y9I9;KAG2797783.1;KAG4225109.1;KAG2819668.1;KUF85612.1;ETP13373.1;ETP41439.1;KAG3125313.1;KAG3050957.1;V9EWF1;KAG6975685.1;KAG6947305.1;KAG4042124.1;KAG2886518.1;KAG3142466.1;KAG2797747.1;KAG3043943.1;A0A329REI5;KAG2988453.1;KAG2968884.1;KAG2961054.1;KAG3207872.1;KAG2873504.1;KAG2881539.1;W2WT59;RAW23133.1;KAF1793916.1;KAG1700251.1;KAG3130164.1;KAG3233976.1;KAG3072300.1;KAK1947942.1;RLN67278.1;A0A8J4SJJ7;RLN57693.1;RLN26128.1;KAG2531305.1;KAF4322768.1;A0A421GZN3;A0A8T1VMQ5;KAG7381390.1;A0A3F2S0Y8;RLN84350.1	G4YIQ2;A0A0W8CNP7	G4YIQ2	MULTI-MSMS	20230811_LVinson_C12-1-2	4	C12-1-2	486.6060180664062	3	486.605	1456.79	2.4768	0.0012052	0.22396	0.00010898	2.7007	0.0013142	486.605	74.823	0.59397	74.823	74.497	75.091	0					78	20	5	0	0	0	0.0054373	1	20821	20821		90.975	78.625	1	12397000			118302	869;143	8163	8986	144739	144739					0.0824554
VDLPLEDFLGALR	13	Unmodified	_VDLPLEDFLGALR_					0	0	0	0	G4YIQ2;XP_009515747.1;EGZ28472.1;A0A9W6WLE7;GMF09068.1;POM65714.1;A0A2P4XJJ6;KAG2530526.1;A0A8T0M8Y3;KAJ8574697.1;KAF1790373.1;A0A0W8CNP7;W2ISB0;ETO72261.1;ETM43502.1;ETL90221.1;ETL37040.1;ETK83624.1;ETI43589.1;A0A8T1AT45;A0A8J5JCL4;A0A081A050;KAG2772635.1;W2Z5E6;KUF82481.1;A0A0W8CEF5;A0A8T0Y9I9;KAG2797783.1;KAG4225109.1;KAG2819668.1;KUF85612.1;ETP13373.1;ETP41439.1;KAG3125313.1;KAG3050957.1;V9EWF1;KAG6975685.1;KAG6947305.1;KAG4042124.1;KAG2886518.1;KAG3142466.1;KAG2797747.1;KAG3043943.1;A0A329REI5;KAG2988453.1;KAG2968884.1;KAG2961054.1;KAG3207872.1;KAG2873504.1;KAG2881539.1;W2WT59;RAW23133.1;KAF1793916.1;KAG1700251.1;KAG3130164.1;KAG3233976.1;KAG3072300.1;KAK1947942.1;RLN67278.1;A0A8J4SJJ7;RLN57693.1;RLN26128.1;KAG2531305.1;KAF4322768.1;A0A421GZN3;A0A8T1VMQ5;KAG7381390.1;A0A3F2S0Y8;RLN84350.1	G4YIQ2;A0A0W8CNP7	G4YIQ2	MULTI-MSMS	20240119_LeannVinson_GelDigests_C1-3-2	2	C1-3-2	729.408203125	2	729.404	1456.79	7.047	0.0051401	-0.6562	-0.00047863	6.3908	0.0046615	729.403	75.889	0.45378	75.889	75.593	76.046	0					52	15	4	0	0	0	0.01441	1	21054	21054		78.116	62.377	1	16882000			118303	869;143	8163	8986	144740	144740					0.0824554
VDLPLEDFLGALR	13	Unmodified	_VDLPLEDFLGALR_					0	0	0	0	G4YIQ2;XP_009515747.1;EGZ28472.1;A0A9W6WLE7;GMF09068.1;POM65714.1;A0A2P4XJJ6;KAG2530526.1;A0A8T0M8Y3;KAJ8574697.1;KAF1790373.1;A0A0W8CNP7;W2ISB0;ETO72261.1;ETM43502.1;ETL90221.1;ETL37040.1;ETK83624.1;ETI43589.1;A0A8T1AT45;A0A8J5JCL4;A0A081A050;KAG2772635.1;W2Z5E6;KUF82481.1;A0A0W8CEF5;A0A8T0Y9I9;KAG2797783.1;KAG4225109.1;KAG2819668.1;KUF85612.1;ETP13373.1;ETP41439.1;KAG3125313.1;KAG3050957.1;V9EWF1;KAG6975685.1;KAG6947305.1;KAG4042124.1;KAG2886518.1;KAG3142466.1;KAG2797747.1;KAG3043943.1;A0A329REI5;KAG2988453.1;KAG2968884.1;KAG2961054.1;KAG3207872.1;KAG2873504.1;KAG2881539.1;W2WT59;RAW23133.1;KAF1793916.1;KAG1700251.1;KAG3130164.1;KAG3233976.1;KAG3072300.1;KAK1947942.1;RLN67278.1;A0A8J4SJJ7;RLN57693.1;RLN26128.1;KAG2531305.1;KAF4322768.1;A0A421GZN3;A0A8T1VMQ5;KAG7381390.1;A0A3F2S0Y8;RLN84350.1	G4YIQ2;A0A0W8CNP7	G4YIQ2	MULTI-MSMS	20240119_LeannVinson_GelDigests_C1-5-1	2	C1-5-1	729.4089965820312	2	729.404	1456.79	7.5091	0.0054772	0.16676	0.00012163	7.6759	0.0055988	729.404	75.749	0.48004	75.749	75.453	75.933	0					55	16	4	0	0	0	0.0037191	1	21191	21191		139.54	103.93	1	8977000			118304	869;143	8163	8986	144741	144741					0.0824554
VDLPLEDFLGALR	13	Unmodified	_VDLPLEDFLGALR_					0	0	0	0	G4YIQ2;XP_009515747.1;EGZ28472.1;A0A9W6WLE7;GMF09068.1;POM65714.1;A0A2P4XJJ6;KAG2530526.1;A0A8T0M8Y3;KAJ8574697.1;KAF1790373.1;A0A0W8CNP7;W2ISB0;ETO72261.1;ETM43502.1;ETL90221.1;ETL37040.1;ETK83624.1;ETI43589.1;A0A8T1AT45;A0A8J5JCL4;A0A081A050;KAG2772635.1;W2Z5E6;KUF82481.1;A0A0W8CEF5;A0A8T0Y9I9;KAG2797783.1;KAG4225109.1;KAG2819668.1;KUF85612.1;ETP13373.1;ETP41439.1;KAG3125313.1;KAG3050957.1;V9EWF1;KAG6975685.1;KAG6947305.1;KAG4042124.1;KAG2886518.1;KAG3142466.1;KAG2797747.1;KAG3043943.1;A0A329REI5;KAG2988453.1;KAG2968884.1;KAG2961054.1;KAG3207872.1;KAG2873504.1;KAG2881539.1;W2WT59;RAW23133.1;KAF1793916.1;KAG1700251.1;KAG3130164.1;KAG3233976.1;KAG3072300.1;KAK1947942.1;RLN67278.1;A0A8J4SJJ7;RLN57693.1;RLN26128.1;KAG2531305.1;KAF4322768.1;A0A421GZN3;A0A8T1VMQ5;KAG7381390.1;A0A3F2S0Y8;RLN84350.1	G4YIQ2;A0A0W8CNP7	G4YIQ2	MULTI-MSMS	20240119_LeannVinson_GelDigests_C1-5-2	2	C1-5-2	486.6078796386719	3	486.605	1456.79	6.7108	0.0032655	-0.073607	-3.5817e-05	6.6372	0.0032297	486.605	75.773	0.48061	75.773	75.421	75.901	0					38	16	3	0	0	0	0.036602	1	20466	20466		50.592	36.382	1	1632700			118305	869;143	8163	8986	144742	144742					0.0824554
VDLPLEDFLGALR	13	Unmodified	_VDLPLEDFLGALR_					0	0	0	0	G4YIQ2;XP_009515747.1;EGZ28472.1;A0A9W6WLE7;GMF09068.1;POM65714.1;A0A2P4XJJ6;KAG2530526.1;A0A8T0M8Y3;KAJ8574697.1;KAF1790373.1;A0A0W8CNP7;W2ISB0;ETO72261.1;ETM43502.1;ETL90221.1;ETL37040.1;ETK83624.1;ETI43589.1;A0A8T1AT45;A0A8J5JCL4;A0A081A050;KAG2772635.1;W2Z5E6;KUF82481.1;A0A0W8CEF5;A0A8T0Y9I9;KAG2797783.1;KAG4225109.1;KAG2819668.1;KUF85612.1;ETP13373.1;ETP41439.1;KAG3125313.1;KAG3050957.1;V9EWF1;KAG6975685.1;KAG6947305.1;KAG4042124.1;KAG2886518.1;KAG3142466.1;KAG2797747.1;KAG3043943.1;A0A329REI5;KAG2988453.1;KAG2968884.1;KAG2961054.1;KAG3207872.1;KAG2873504.1;KAG2881539.1;W2WT59;RAW23133.1;KAF1793916.1;KAG1700251.1;KAG3130164.1;KAG3233976.1;KAG3072300.1;KAK1947942.1;RLN67278.1;A0A8J4SJJ7;RLN57693.1;RLN26128.1;KAG2531305.1;KAF4322768.1;A0A421GZN3;A0A8T1VMQ5;KAG7381390.1;A0A3F2S0Y8;RLN84350.1	G4YIQ2;A0A0W8CNP7	G4YIQ2	MULTI-MSMS	20240119_LeannVinson_GelDigests_C1-5-2	2	C1-5-2	729.40869140625	2	729.404	1456.79	7.8449	0.0057221	-0.33583	-0.00024496	7.5091	0.0054771	729.403	75.771	0.50869	75.771	75.393	75.901	0					51	17	4	0	0	0	0.0037191	1	20480	20480		139.54	82.433	1	14085000			118306	869;143	8163	8986	144743	144743					0.0824554
VDLPLEDFLGALR	13	Unmodified	_VDLPLEDFLGALR_					0	0	0	0	G4YIQ2;XP_009515747.1;EGZ28472.1;A0A9W6WLE7;GMF09068.1;POM65714.1;A0A2P4XJJ6;KAG2530526.1;A0A8T0M8Y3;KAJ8574697.1;KAF1790373.1;A0A0W8CNP7;W2ISB0;ETO72261.1;ETM43502.1;ETL90221.1;ETL37040.1;ETK83624.1;ETI43589.1;A0A8T1AT45;A0A8J5JCL4;A0A081A050;KAG2772635.1;W2Z5E6;KUF82481.1;A0A0W8CEF5;A0A8T0Y9I9;KAG2797783.1;KAG4225109.1;KAG2819668.1;KUF85612.1;ETP13373.1;ETP41439.1;KAG3125313.1;KAG3050957.1;V9EWF1;KAG6975685.1;KAG6947305.1;KAG4042124.1;KAG2886518.1;KAG3142466.1;KAG2797747.1;KAG3043943.1;A0A329REI5;KAG2988453.1;KAG2968884.1;KAG2961054.1;KAG3207872.1;KAG2873504.1;KAG2881539.1;W2WT59;RAW23133.1;KAF1793916.1;KAG1700251.1;KAG3130164.1;KAG3233976.1;KAG3072300.1;KAK1947942.1;RLN67278.1;A0A8J4SJJ7;RLN57693.1;RLN26128.1;KAG2531305.1;KAF4322768.1;A0A421GZN3;A0A8T1VMQ5;KAG7381390.1;A0A3F2S0Y8;RLN84350.1	G4YIQ2;A0A0W8CNP7	G4YIQ2	MULTI-MSMS	20240119_LeannVinson_GelDigests_C1-6-1	2	C1-6-1	729.4088745117188	2	729.404	1456.79	6.5104	0.0047487	0.95164	0.00069413	7.462	0.0054428	729.404	75.696	0.50572	75.696	75.318	75.824	0					66	17	5	0	0	0	0.010349	1	20592	20592		94.801	71	1	10141000			118307	869;143	8163	8986	144744	144744					0.0824554
VDLPLEDFLGALR	13	Unmodified	_VDLPLEDFLGALR_					0	0	0	0	G4YIQ2;XP_009515747.1;EGZ28472.1;A0A9W6WLE7;GMF09068.1;POM65714.1;A0A2P4XJJ6;KAG2530526.1;A0A8T0M8Y3;KAJ8574697.1;KAF1790373.1;A0A0W8CNP7;W2ISB0;ETO72261.1;ETM43502.1;ETL90221.1;ETL37040.1;ETK83624.1;ETI43589.1;A0A8T1AT45;A0A8J5JCL4;A0A081A050;KAG2772635.1;W2Z5E6;KUF82481.1;A0A0W8CEF5;A0A8T0Y9I9;KAG2797783.1;KAG4225109.1;KAG2819668.1;KUF85612.1;ETP13373.1;ETP41439.1;KAG3125313.1;KAG3050957.1;V9EWF1;KAG6975685.1;KAG6947305.1;KAG4042124.1;KAG2886518.1;KAG3142466.1;KAG2797747.1;KAG3043943.1;A0A329REI5;KAG2988453.1;KAG2968884.1;KAG2961054.1;KAG3207872.1;KAG2873504.1;KAG2881539.1;W2WT59;RAW23133.1;KAF1793916.1;KAG1700251.1;KAG3130164.1;KAG3233976.1;KAG3072300.1;KAK1947942.1;RLN67278.1;A0A8J4SJJ7;RLN57693.1;RLN26128.1;KAG2531305.1;KAF4322768.1;A0A421GZN3;A0A8T1VMQ5;KAG7381390.1;A0A3F2S0Y8;RLN84350.1	G4YIQ2;A0A0W8CNP7	G4YIQ2	MULTI-MSMS	20240119_LeannVinson_GelDigests_C1-6-2	2	C1-6-2	729.4088745117188	2	729.404	1456.79	7.5741	0.0055246	-0.50977	-0.00037183	7.0643	0.0051528	729.403	75.703	0.55933	75.703	75.308	75.867	0					57	19	4	0	0	0	0.0036864	1	21317	21317		129.39	86.553	1	4461000			118308	869;143	8163	8986	144745	144745					0.0824554
VDLPLEDFLGALR	13	Unmodified	_VDLPLEDFLGALR_					0	0	0	0	G4YIQ2;XP_009515747.1;EGZ28472.1;A0A9W6WLE7;GMF09068.1;POM65714.1;A0A2P4XJJ6;KAG2530526.1;A0A8T0M8Y3;KAJ8574697.1;KAF1790373.1;A0A0W8CNP7;W2ISB0;ETO72261.1;ETM43502.1;ETL90221.1;ETL37040.1;ETK83624.1;ETI43589.1;A0A8T1AT45;A0A8J5JCL4;A0A081A050;KAG2772635.1;W2Z5E6;KUF82481.1;A0A0W8CEF5;A0A8T0Y9I9;KAG2797783.1;KAG4225109.1;KAG2819668.1;KUF85612.1;ETP13373.1;ETP41439.1;KAG3125313.1;KAG3050957.1;V9EWF1;KAG6975685.1;KAG6947305.1;KAG4042124.1;KAG2886518.1;KAG3142466.1;KAG2797747.1;KAG3043943.1;A0A329REI5;KAG2988453.1;KAG2968884.1;KAG2961054.1;KAG3207872.1;KAG2873504.1;KAG2881539.1;W2WT59;RAW23133.1;KAF1793916.1;KAG1700251.1;KAG3130164.1;KAG3233976.1;KAG3072300.1;KAK1947942.1;RLN67278.1;A0A8J4SJJ7;RLN57693.1;RLN26128.1;KAG2531305.1;KAF4322768.1;A0A421GZN3;A0A8T1VMQ5;KAG7381390.1;A0A3F2S0Y8;RLN84350.1	G4YIQ2;A0A0W8CNP7	G4YIQ2	MULTI-MSMS	20240119_LeannVinson_GelDigests_C12-2-2	4	C12-2-2	729.4095458984375	2	729.404	1456.79	8.5845	0.0062615	-0.48607	-0.00035454	8.0984	0.005907	729.403	75.099	0.73372	75.099	74.774	75.508	0					80	25	4	0	0	0	0.0072006	1	21090	21090		94.801	68.804	1	12070000			118309	869;143	8163	8986	144746	144746					0.0824554
VDLPLEDFLGALR	13	Unmodified	_VDLPLEDFLGALR_					0	0	0	0	G4YIQ2;XP_009515747.1;EGZ28472.1;A0A9W6WLE7;GMF09068.1;POM65714.1;A0A2P4XJJ6;KAG2530526.1;A0A8T0M8Y3;KAJ8574697.1;KAF1790373.1;A0A0W8CNP7;W2ISB0;ETO72261.1;ETM43502.1;ETL90221.1;ETL37040.1;ETK83624.1;ETI43589.1;A0A8T1AT45;A0A8J5JCL4;A0A081A050;KAG2772635.1;W2Z5E6;KUF82481.1;A0A0W8CEF5;A0A8T0Y9I9;KAG2797783.1;KAG4225109.1;KAG2819668.1;KUF85612.1;ETP13373.1;ETP41439.1;KAG3125313.1;KAG3050957.1;V9EWF1;KAG6975685.1;KAG6947305.1;KAG4042124.1;KAG2886518.1;KAG3142466.1;KAG2797747.1;KAG3043943.1;A0A329REI5;KAG2988453.1;KAG2968884.1;KAG2961054.1;KAG3207872.1;KAG2873504.1;KAG2881539.1;W2WT59;RAW23133.1;KAF1793916.1;KAG1700251.1;KAG3130164.1;KAG3233976.1;KAG3072300.1;KAK1947942.1;RLN67278.1;A0A8J4SJJ7;RLN57693.1;RLN26128.1;KAG2531305.1;KAF4322768.1;A0A421GZN3;A0A8T1VMQ5;KAG7381390.1;A0A3F2S0Y8;RLN84350.1	G4YIQ2;A0A0W8CNP7	G4YIQ2	MULTI-MSMS	20240119_LeannVinson_GelDigests_C24-1-1	5	C24-1-1	729.9091186523438	2	729.404	1456.79	7.6702	0.0055947	-0.07294	-5.3202e-05	7.5973	0.0055415	729.404	74.895	0.64887	74.895	74.709	75.358	0					67	22	6	0	0	0	0.0041248	2	20841	20841;20943		160.97	127.52	1	27686000			118310	869;143	8163	8986	144747;144748	144747					0.0824554
VDLPLEDFLGALR	13	Unmodified	_VDLPLEDFLGALR_					0	0	0	0	G4YIQ2;XP_009515747.1;EGZ28472.1;A0A9W6WLE7;GMF09068.1;POM65714.1;A0A2P4XJJ6;KAG2530526.1;A0A8T0M8Y3;KAJ8574697.1;KAF1790373.1;A0A0W8CNP7;W2ISB0;ETO72261.1;ETM43502.1;ETL90221.1;ETL37040.1;ETK83624.1;ETI43589.1;A0A8T1AT45;A0A8J5JCL4;A0A081A050;KAG2772635.1;W2Z5E6;KUF82481.1;A0A0W8CEF5;A0A8T0Y9I9;KAG2797783.1;KAG4225109.1;KAG2819668.1;KUF85612.1;ETP13373.1;ETP41439.1;KAG3125313.1;KAG3050957.1;V9EWF1;KAG6975685.1;KAG6947305.1;KAG4042124.1;KAG2886518.1;KAG3142466.1;KAG2797747.1;KAG3043943.1;A0A329REI5;KAG2988453.1;KAG2968884.1;KAG2961054.1;KAG3207872.1;KAG2873504.1;KAG2881539.1;W2WT59;RAW23133.1;KAF1793916.1;KAG1700251.1;KAG3130164.1;KAG3233976.1;KAG3072300.1;KAK1947942.1;RLN67278.1;A0A8J4SJJ7;RLN57693.1;RLN26128.1;KAG2531305.1;KAF4322768.1;A0A421GZN3;A0A8T1VMQ5;KAG7381390.1;A0A3F2S0Y8;RLN84350.1	G4YIQ2;A0A0W8CNP7	G4YIQ2	MULTI-MSMS	20240119_LeannVinson_GelDigests_C24-1-1	5	C24-1-1	486.6084594726562	3	486.605	1456.79	6.8463	0.0033314	-0.12211	-5.942e-05	6.7242	0.003272	486.605	74.899	0.56323	74.899	74.766	75.329	0					47	19	4	0	0	0	0.038639	1	20861	20861		49.269	42.964	1	3950600			118311	869;143	8163	8986	144749	144749					0.0824554
VDLPLEDFLGALR	13	Unmodified	_VDLPLEDFLGALR_					0	0	0	0	G4YIQ2;XP_009515747.1;EGZ28472.1;A0A9W6WLE7;GMF09068.1;POM65714.1;A0A2P4XJJ6;KAG2530526.1;A0A8T0M8Y3;KAJ8574697.1;KAF1790373.1;A0A0W8CNP7;W2ISB0;ETO72261.1;ETM43502.1;ETL90221.1;ETL37040.1;ETK83624.1;ETI43589.1;A0A8T1AT45;A0A8J5JCL4;A0A081A050;KAG2772635.1;W2Z5E6;KUF82481.1;A0A0W8CEF5;A0A8T0Y9I9;KAG2797783.1;KAG4225109.1;KAG2819668.1;KUF85612.1;ETP13373.1;ETP41439.1;KAG3125313.1;KAG3050957.1;V9EWF1;KAG6975685.1;KAG6947305.1;KAG4042124.1;KAG2886518.1;KAG3142466.1;KAG2797747.1;KAG3043943.1;A0A329REI5;KAG2988453.1;KAG2968884.1;KAG2961054.1;KAG3207872.1;KAG2873504.1;KAG2881539.1;W2WT59;RAW23133.1;KAF1793916.1;KAG1700251.1;KAG3130164.1;KAG3233976.1;KAG3072300.1;KAK1947942.1;RLN67278.1;A0A8J4SJJ7;RLN57693.1;RLN26128.1;KAG2531305.1;KAF4322768.1;A0A421GZN3;A0A8T1VMQ5;KAG7381390.1;A0A3F2S0Y8;RLN84350.1	G4YIQ2;A0A0W8CNP7	G4YIQ2	MULTI-MSMS	20240119_LeannVinson_GelDigests_C24-1-2	5	C24-1-2	486.6072082519531	3	486.605	1456.79	6.8056	0.0033116	-0.40336	-0.00019628	6.4022	0.0031153	486.605	74.942	0.56413	74.942	74.732	75.296	0					50	19	3	0	0	0	0.0062349	1	21144	21144		87.214	74.864	1	1381400			118312	869;143	8163	8986	144750	144750					0.0824554
VDLPLEDFLGALR	13	Unmodified	_VDLPLEDFLGALR_					0	0	0	0	G4YIQ2;XP_009515747.1;EGZ28472.1;A0A9W6WLE7;GMF09068.1;POM65714.1;A0A2P4XJJ6;KAG2530526.1;A0A8T0M8Y3;KAJ8574697.1;KAF1790373.1;A0A0W8CNP7;W2ISB0;ETO72261.1;ETM43502.1;ETL90221.1;ETL37040.1;ETK83624.1;ETI43589.1;A0A8T1AT45;A0A8J5JCL4;A0A081A050;KAG2772635.1;W2Z5E6;KUF82481.1;A0A0W8CEF5;A0A8T0Y9I9;KAG2797783.1;KAG4225109.1;KAG2819668.1;KUF85612.1;ETP13373.1;ETP41439.1;KAG3125313.1;KAG3050957.1;V9EWF1;KAG6975685.1;KAG6947305.1;KAG4042124.1;KAG2886518.1;KAG3142466.1;KAG2797747.1;KAG3043943.1;A0A329REI5;KAG2988453.1;KAG2968884.1;KAG2961054.1;KAG3207872.1;KAG2873504.1;KAG2881539.1;W2WT59;RAW23133.1;KAF1793916.1;KAG1700251.1;KAG3130164.1;KAG3233976.1;KAG3072300.1;KAK1947942.1;RLN67278.1;A0A8J4SJJ7;RLN57693.1;RLN26128.1;KAG2531305.1;KAF4322768.1;A0A421GZN3;A0A8T1VMQ5;KAG7381390.1;A0A3F2S0Y8;RLN84350.1	G4YIQ2;A0A0W8CNP7	G4YIQ2	MULTI-MSMS	20240119_LeannVinson_GelDigests_C24-1-2	5	C24-1-2	729.4087524414062	2	729.404	1456.79	7.3773	0.005381	-0.01555	-1.1342e-05	7.3618	0.0053697	729.404	74.938	0.64943	74.938	74.703	75.353	0					80	22	5	0	0	0	0.0038508	1	21208	21208		146.57	116.73	1	7929700			118313	869;143	8163	8986	144751	144751					0.0824554
VDLPLEDFLGALR	13	Unmodified	_VDLPLEDFLGALR_					0	0	0	0	G4YIQ2;XP_009515747.1;EGZ28472.1;A0A9W6WLE7;GMF09068.1;POM65714.1;A0A2P4XJJ6;KAG2530526.1;A0A8T0M8Y3;KAJ8574697.1;KAF1790373.1;A0A0W8CNP7;W2ISB0;ETO72261.1;ETM43502.1;ETL90221.1;ETL37040.1;ETK83624.1;ETI43589.1;A0A8T1AT45;A0A8J5JCL4;A0A081A050;KAG2772635.1;W2Z5E6;KUF82481.1;A0A0W8CEF5;A0A8T0Y9I9;KAG2797783.1;KAG4225109.1;KAG2819668.1;KUF85612.1;ETP13373.1;ETP41439.1;KAG3125313.1;KAG3050957.1;V9EWF1;KAG6975685.1;KAG6947305.1;KAG4042124.1;KAG2886518.1;KAG3142466.1;KAG2797747.1;KAG3043943.1;A0A329REI5;KAG2988453.1;KAG2968884.1;KAG2961054.1;KAG3207872.1;KAG2873504.1;KAG2881539.1;W2WT59;RAW23133.1;KAF1793916.1;KAG1700251.1;KAG3130164.1;KAG3233976.1;KAG3072300.1;KAK1947942.1;RLN67278.1;A0A8J4SJJ7;RLN57693.1;RLN26128.1;KAG2531305.1;KAF4322768.1;A0A421GZN3;A0A8T1VMQ5;KAG7381390.1;A0A3F2S0Y8;RLN84350.1	G4YIQ2;A0A0W8CNP7	G4YIQ2	MULTI-MSMS	20240119_LeannVinson_GelDigests_C24-2-1	5	C24-2-1	729.4087524414062	2	729.404	1456.79	7.2677	0.0053011	0.78057	0.00056935	8.0483	0.0058705	729.403	74.923	0.70039	74.923	74.656	75.356	0					71	24	4	0	0	0	0.0036864	1	22142	22142		129.39	97.35	1	4605200			118314	869;143	8163	8986	144752	144752					0.0824554
VDLPLEDFLGALR	13	Unmodified	_VDLPLEDFLGALR_					0	0	0	0	G4YIQ2;XP_009515747.1;EGZ28472.1;A0A9W6WLE7;GMF09068.1;POM65714.1;A0A2P4XJJ6;KAG2530526.1;A0A8T0M8Y3;KAJ8574697.1;KAF1790373.1;A0A0W8CNP7;W2ISB0;ETO72261.1;ETM43502.1;ETL90221.1;ETL37040.1;ETK83624.1;ETI43589.1;A0A8T1AT45;A0A8J5JCL4;A0A081A050;KAG2772635.1;W2Z5E6;KUF82481.1;A0A0W8CEF5;A0A8T0Y9I9;KAG2797783.1;KAG4225109.1;KAG2819668.1;KUF85612.1;ETP13373.1;ETP41439.1;KAG3125313.1;KAG3050957.1;V9EWF1;KAG6975685.1;KAG6947305.1;KAG4042124.1;KAG2886518.1;KAG3142466.1;KAG2797747.1;KAG3043943.1;A0A329REI5;KAG2988453.1;KAG2968884.1;KAG2961054.1;KAG3207872.1;KAG2873504.1;KAG2881539.1;W2WT59;RAW23133.1;KAF1793916.1;KAG1700251.1;KAG3130164.1;KAG3233976.1;KAG3072300.1;KAK1947942.1;RLN67278.1;A0A8J4SJJ7;RLN57693.1;RLN26128.1;KAG2531305.1;KAF4322768.1;A0A421GZN3;A0A8T1VMQ5;KAG7381390.1;A0A3F2S0Y8;RLN84350.1	G4YIQ2;A0A0W8CNP7	G4YIQ2	MULTI-MSMS	20240119_LeannVinson_GelDigests_C24-2-1	5	C24-2-1	486.942626953125	3	486.605	1456.79	6.6062	0.0032146	-0.68021	-0.00033099	5.926	0.0028836	486.939	74.938	0.44603	74.938	74.769	75.215	0					28	15	3	0	0	0	0.029095	1	22157	22157		55.467	37.346	1	728050			118315	869;143	8163	8986	144753	144753					0.0824554
VDLPLEDFLGALR	13	Unmodified	_VDLPLEDFLGALR_					0	0	0	0	G4YIQ2;XP_009515747.1;EGZ28472.1;A0A9W6WLE7;GMF09068.1;POM65714.1;A0A2P4XJJ6;KAG2530526.1;A0A8T0M8Y3;KAJ8574697.1;KAF1790373.1;A0A0W8CNP7;W2ISB0;ETO72261.1;ETM43502.1;ETL90221.1;ETL37040.1;ETK83624.1;ETI43589.1;A0A8T1AT45;A0A8J5JCL4;A0A081A050;KAG2772635.1;W2Z5E6;KUF82481.1;A0A0W8CEF5;A0A8T0Y9I9;KAG2797783.1;KAG4225109.1;KAG2819668.1;KUF85612.1;ETP13373.1;ETP41439.1;KAG3125313.1;KAG3050957.1;V9EWF1;KAG6975685.1;KAG6947305.1;KAG4042124.1;KAG2886518.1;KAG3142466.1;KAG2797747.1;KAG3043943.1;A0A329REI5;KAG2988453.1;KAG2968884.1;KAG2961054.1;KAG3207872.1;KAG2873504.1;KAG2881539.1;W2WT59;RAW23133.1;KAF1793916.1;KAG1700251.1;KAG3130164.1;KAG3233976.1;KAG3072300.1;KAK1947942.1;RLN67278.1;A0A8J4SJJ7;RLN57693.1;RLN26128.1;KAG2531305.1;KAF4322768.1;A0A421GZN3;A0A8T1VMQ5;KAG7381390.1;A0A3F2S0Y8;RLN84350.1	G4YIQ2;A0A0W8CNP7	G4YIQ2	MULTI-MSMS	20240119_LeannVinson_GelDigests_C24-2-2	5	C24-2-2	729.4088134765625	2	729.404	1456.79	8.0925	0.0059027	-0.51737	-0.00037737	7.5752	0.0055254	729.403	75.018	0.64528	75.018	74.674	75.319	0					65	22	4	0	0	0	0.0037348	2	21755	21755;21862		123.38	80.549	1	3767500			118316	869;143	8163	8986	144754;144755	144754					0.0824554
VDLPLEDFLGALR	13	Unmodified	_VDLPLEDFLGALR_					0	0	0	0	G4YIQ2;XP_009515747.1;EGZ28472.1;A0A9W6WLE7;GMF09068.1;POM65714.1;A0A2P4XJJ6;KAG2530526.1;A0A8T0M8Y3;KAJ8574697.1;KAF1790373.1;A0A0W8CNP7;W2ISB0;ETO72261.1;ETM43502.1;ETL90221.1;ETL37040.1;ETK83624.1;ETI43589.1;A0A8T1AT45;A0A8J5JCL4;A0A081A050;KAG2772635.1;W2Z5E6;KUF82481.1;A0A0W8CEF5;A0A8T0Y9I9;KAG2797783.1;KAG4225109.1;KAG2819668.1;KUF85612.1;ETP13373.1;ETP41439.1;KAG3125313.1;KAG3050957.1;V9EWF1;KAG6975685.1;KAG6947305.1;KAG4042124.1;KAG2886518.1;KAG3142466.1;KAG2797747.1;KAG3043943.1;A0A329REI5;KAG2988453.1;KAG2968884.1;KAG2961054.1;KAG3207872.1;KAG2873504.1;KAG2881539.1;W2WT59;RAW23133.1;KAF1793916.1;KAG1700251.1;KAG3130164.1;KAG3233976.1;KAG3072300.1;KAK1947942.1;RLN67278.1;A0A8J4SJJ7;RLN57693.1;RLN26128.1;KAG2531305.1;KAF4322768.1;A0A421GZN3;A0A8T1VMQ5;KAG7381390.1;A0A3F2S0Y8;RLN84350.1	G4YIQ2;A0A0W8CNP7	G4YIQ2	MULTI-MSMS	20240119_LeannVinson_GelDigests_C24-2-2	5	C24-2-2	486.9422912597656	3	486.605	1456.79	7.1653	0.0034867	-0.82816	-0.00040298	6.3371	0.0030837	486.604	74.901	0.47421	74.901	74.731	75.205	0					30	16	2	0	0	0	0.019052	1	21837	21837		61.989	43.867	1	562650			118317	869;143	8163	8986	144756	144756					0.0824554
VDLPLEDFLGALR	13	Unmodified	_VDLPLEDFLGALR_					0	0	0	0	G4YIQ2;XP_009515747.1;EGZ28472.1;A0A9W6WLE7;GMF09068.1;POM65714.1;A0A2P4XJJ6;KAG2530526.1;A0A8T0M8Y3;KAJ8574697.1;KAF1790373.1;A0A0W8CNP7;W2ISB0;ETO72261.1;ETM43502.1;ETL90221.1;ETL37040.1;ETK83624.1;ETI43589.1;A0A8T1AT45;A0A8J5JCL4;A0A081A050;KAG2772635.1;W2Z5E6;KUF82481.1;A0A0W8CEF5;A0A8T0Y9I9;KAG2797783.1;KAG4225109.1;KAG2819668.1;KUF85612.1;ETP13373.1;ETP41439.1;KAG3125313.1;KAG3050957.1;V9EWF1;KAG6975685.1;KAG6947305.1;KAG4042124.1;KAG2886518.1;KAG3142466.1;KAG2797747.1;KAG3043943.1;A0A329REI5;KAG2988453.1;KAG2968884.1;KAG2961054.1;KAG3207872.1;KAG2873504.1;KAG2881539.1;W2WT59;RAW23133.1;KAF1793916.1;KAG1700251.1;KAG3130164.1;KAG3233976.1;KAG3072300.1;KAK1947942.1;RLN67278.1;A0A8J4SJJ7;RLN57693.1;RLN26128.1;KAG2531305.1;KAF4322768.1;A0A421GZN3;A0A8T1VMQ5;KAG7381390.1;A0A3F2S0Y8;RLN84350.1	G4YIQ2;A0A0W8CNP7	G4YIQ2	MULTI-MSMS	20240119_LeannVinson_GelDigests_C24-4-1	5	C24-4-1	729.4099731445312	2	729.404	1456.79	9.5325	0.0069531	-1.2588	-0.00091819	8.2737	0.0060349	729.403	74.992	0.64422	74.992	74.752	75.396	0					68	22	5	0	0	0	0.0054939	2	21286	21286;21394		110.18	67.903	1	15956000			118318	869;143	8163	8986	144757;144758	144757					0.0824554
VDLPLEDFLGALR	13	Unmodified	_VDLPLEDFLGALR_					0	0	0	0	G4YIQ2;XP_009515747.1;EGZ28472.1;A0A9W6WLE7;GMF09068.1;POM65714.1;A0A2P4XJJ6;KAG2530526.1;A0A8T0M8Y3;KAJ8574697.1;KAF1790373.1;A0A0W8CNP7;W2ISB0;ETO72261.1;ETM43502.1;ETL90221.1;ETL37040.1;ETK83624.1;ETI43589.1;A0A8T1AT45;A0A8J5JCL4;A0A081A050;KAG2772635.1;W2Z5E6;KUF82481.1;A0A0W8CEF5;A0A8T0Y9I9;KAG2797783.1;KAG4225109.1;KAG2819668.1;KUF85612.1;ETP13373.1;ETP41439.1;KAG3125313.1;KAG3050957.1;V9EWF1;KAG6975685.1;KAG6947305.1;KAG4042124.1;KAG2886518.1;KAG3142466.1;KAG2797747.1;KAG3043943.1;A0A329REI5;KAG2988453.1;KAG2968884.1;KAG2961054.1;KAG3207872.1;KAG2873504.1;KAG2881539.1;W2WT59;RAW23133.1;KAF1793916.1;KAG1700251.1;KAG3130164.1;KAG3233976.1;KAG3072300.1;KAK1947942.1;RLN67278.1;A0A8J4SJJ7;RLN57693.1;RLN26128.1;KAG2531305.1;KAF4322768.1;A0A421GZN3;A0A8T1VMQ5;KAG7381390.1;A0A3F2S0Y8;RLN84350.1	G4YIQ2;A0A0W8CNP7	G4YIQ2	MULTI-MSMS	20240119_LeannVinson_GelDigests_C24-4-2	5	C24-4-2	729.4100341796875	2	729.404	1456.79	8.8792	0.0064765	-0.67424	-0.00049179	8.205	0.0059847	729.403	75.048	0.67494	75.048	74.812	75.487	0					69	23	4	0	0	0	0.0037191	2	22349	22349;22456		139.54	95.148	1	18170000			118319	869;143	8163	8986	144759;144760	144759					0.0824554
VDLPLEDFLGALR	13	Unmodified	_VDLPLEDFLGALR_					0	0	0	0	G4YIQ2;XP_009515747.1;EGZ28472.1;A0A9W6WLE7;GMF09068.1;POM65714.1;A0A2P4XJJ6;KAG2530526.1;A0A8T0M8Y3;KAJ8574697.1;KAF1790373.1;A0A0W8CNP7;W2ISB0;ETO72261.1;ETM43502.1;ETL90221.1;ETL37040.1;ETK83624.1;ETI43589.1;A0A8T1AT45;A0A8J5JCL4;A0A081A050;KAG2772635.1;W2Z5E6;KUF82481.1;A0A0W8CEF5;A0A8T0Y9I9;KAG2797783.1;KAG4225109.1;KAG2819668.1;KUF85612.1;ETP13373.1;ETP41439.1;KAG3125313.1;KAG3050957.1;V9EWF1;KAG6975685.1;KAG6947305.1;KAG4042124.1;KAG2886518.1;KAG3142466.1;KAG2797747.1;KAG3043943.1;A0A329REI5;KAG2988453.1;KAG2968884.1;KAG2961054.1;KAG3207872.1;KAG2873504.1;KAG2881539.1;W2WT59;RAW23133.1;KAF1793916.1;KAG1700251.1;KAG3130164.1;KAG3233976.1;KAG3072300.1;KAK1947942.1;RLN67278.1;A0A8J4SJJ7;RLN57693.1;RLN26128.1;KAG2531305.1;KAF4322768.1;A0A421GZN3;A0A8T1VMQ5;KAG7381390.1;A0A3F2S0Y8;RLN84350.1	G4YIQ2;A0A0W8CNP7	G4YIQ2	MULTI-MSMS	20240119_LeannVinson_GelDigests_C6-1-1	3	C6-1-1	729.4080200195312	2	729.404	1456.79	6.4945	0.0047371	0.64558	0.00047089	7.1401	0.005208	729.404	75.427	0.5352	75.427	75.217	75.752	0					61	18	5	0	0	0	0.0054939	2	21545	21545;21652		110.18	74.567	1	5734900			118320	869;143	8163	8986	144761;144762	144761					0.0824554
VDLPLEDFLGALR	13	Unmodified	_VDLPLEDFLGALR_					0	0	0	0	G4YIQ2;XP_009515747.1;EGZ28472.1;A0A9W6WLE7;GMF09068.1;POM65714.1;A0A2P4XJJ6;KAG2530526.1;A0A8T0M8Y3;KAJ8574697.1;KAF1790373.1;A0A0W8CNP7;W2ISB0;ETO72261.1;ETM43502.1;ETL90221.1;ETL37040.1;ETK83624.1;ETI43589.1;A0A8T1AT45;A0A8J5JCL4;A0A081A050;KAG2772635.1;W2Z5E6;KUF82481.1;A0A0W8CEF5;A0A8T0Y9I9;KAG2797783.1;KAG4225109.1;KAG2819668.1;KUF85612.1;ETP13373.1;ETP41439.1;KAG3125313.1;KAG3050957.1;V9EWF1;KAG6975685.1;KAG6947305.1;KAG4042124.1;KAG2886518.1;KAG3142466.1;KAG2797747.1;KAG3043943.1;A0A329REI5;KAG2988453.1;KAG2968884.1;KAG2961054.1;KAG3207872.1;KAG2873504.1;KAG2881539.1;W2WT59;RAW23133.1;KAF1793916.1;KAG1700251.1;KAG3130164.1;KAG3233976.1;KAG3072300.1;KAK1947942.1;RLN67278.1;A0A8J4SJJ7;RLN57693.1;RLN26128.1;KAG2531305.1;KAF4322768.1;A0A421GZN3;A0A8T1VMQ5;KAG7381390.1;A0A3F2S0Y8;RLN84350.1	G4YIQ2;A0A0W8CNP7	G4YIQ2	MULTI-MSMS	20240119_LeannVinson_GelDigests_C6-1-2	3	C6-1-2	486.6074523925781	3	486.605	1456.79	5.874	0.0028583	-0.40151	-0.00019538	5.4725	0.0026629	486.605	75.416	0.39159	75.416	75.234	75.626	0					21	13	2	0	0	0	0.02366	1	22073	22073		58.996	38.118	1	4409100			118321	869;143	8163	8986	144763	144763					0.0824554
VDLPLEDFLGALR	13	Unmodified	_VDLPLEDFLGALR_					0	0	0	0	G4YIQ2;XP_009515747.1;EGZ28472.1;A0A9W6WLE7;GMF09068.1;POM65714.1;A0A2P4XJJ6;KAG2530526.1;A0A8T0M8Y3;KAJ8574697.1;KAF1790373.1;A0A0W8CNP7;W2ISB0;ETO72261.1;ETM43502.1;ETL90221.1;ETL37040.1;ETK83624.1;ETI43589.1;A0A8T1AT45;A0A8J5JCL4;A0A081A050;KAG2772635.1;W2Z5E6;KUF82481.1;A0A0W8CEF5;A0A8T0Y9I9;KAG2797783.1;KAG4225109.1;KAG2819668.1;KUF85612.1;ETP13373.1;ETP41439.1;KAG3125313.1;KAG3050957.1;V9EWF1;KAG6975685.1;KAG6947305.1;KAG4042124.1;KAG2886518.1;KAG3142466.1;KAG2797747.1;KAG3043943.1;A0A329REI5;KAG2988453.1;KAG2968884.1;KAG2961054.1;KAG3207872.1;KAG2873504.1;KAG2881539.1;W2WT59;RAW23133.1;KAF1793916.1;KAG1700251.1;KAG3130164.1;KAG3233976.1;KAG3072300.1;KAK1947942.1;RLN67278.1;A0A8J4SJJ7;RLN57693.1;RLN26128.1;KAG2531305.1;KAF4322768.1;A0A421GZN3;A0A8T1VMQ5;KAG7381390.1;A0A3F2S0Y8;RLN84350.1	G4YIQ2;A0A0W8CNP7	G4YIQ2	MULTI-MSMS	20240119_LeannVinson_GelDigests_C6-1-2	3	C6-1-2	729.4093017578125	2	729.404	1456.79	6.4397	0.0046972	0.012191	8.8923e-06	6.4519	0.0047061	729.404	75.416	0.56042	75.416	75.151	75.711	0					56	19	4	0	0	0	0.0036864	1	22103	22103		119.6	83.207	1	34071000			118322	869;143	8163	8986	144764	144764					0.0824554
VDLPLEDFLGALR	13	Unmodified	_VDLPLEDFLGALR_					0	0	0	0	G4YIQ2;XP_009515747.1;EGZ28472.1;A0A9W6WLE7;GMF09068.1;POM65714.1;A0A2P4XJJ6;KAG2530526.1;A0A8T0M8Y3;KAJ8574697.1;KAF1790373.1;A0A0W8CNP7;W2ISB0;ETO72261.1;ETM43502.1;ETL90221.1;ETL37040.1;ETK83624.1;ETI43589.1;A0A8T1AT45;A0A8J5JCL4;A0A081A050;KAG2772635.1;W2Z5E6;KUF82481.1;A0A0W8CEF5;A0A8T0Y9I9;KAG2797783.1;KAG4225109.1;KAG2819668.1;KUF85612.1;ETP13373.1;ETP41439.1;KAG3125313.1;KAG3050957.1;V9EWF1;KAG6975685.1;KAG6947305.1;KAG4042124.1;KAG2886518.1;KAG3142466.1;KAG2797747.1;KAG3043943.1;A0A329REI5;KAG2988453.1;KAG2968884.1;KAG2961054.1;KAG3207872.1;KAG2873504.1;KAG2881539.1;W2WT59;RAW23133.1;KAF1793916.1;KAG1700251.1;KAG3130164.1;KAG3233976.1;KAG3072300.1;KAK1947942.1;RLN67278.1;A0A8J4SJJ7;RLN57693.1;RLN26128.1;KAG2531305.1;KAF4322768.1;A0A421GZN3;A0A8T1VMQ5;KAG7381390.1;A0A3F2S0Y8;RLN84350.1	G4YIQ2;A0A0W8CNP7	G4YIQ2	MULTI-MSMS	20240119_LeannVinson_GelDigests_C6-4-1	3	C6-4-1	486.9413452148438	3	486.605	1456.79	6.3223	0.0030765	-0.82483	-0.00040137	5.4975	0.0026751	486.939	75.424	0.39043	75.424	75.202	75.592	0					39	13	4	0	0	0	0.038639	1	22109	22109		49.269	35.059	1	2056600			118323	869;143	8163	8986	144765	144765					0.0824554
VDLPLEDFLGALR	13	Unmodified	_VDLPLEDFLGALR_					0	0	0	0	G4YIQ2;XP_009515747.1;EGZ28472.1;A0A9W6WLE7;GMF09068.1;POM65714.1;A0A2P4XJJ6;KAG2530526.1;A0A8T0M8Y3;KAJ8574697.1;KAF1790373.1;A0A0W8CNP7;W2ISB0;ETO72261.1;ETM43502.1;ETL90221.1;ETL37040.1;ETK83624.1;ETI43589.1;A0A8T1AT45;A0A8J5JCL4;A0A081A050;KAG2772635.1;W2Z5E6;KUF82481.1;A0A0W8CEF5;A0A8T0Y9I9;KAG2797783.1;KAG4225109.1;KAG2819668.1;KUF85612.1;ETP13373.1;ETP41439.1;KAG3125313.1;KAG3050957.1;V9EWF1;KAG6975685.1;KAG6947305.1;KAG4042124.1;KAG2886518.1;KAG3142466.1;KAG2797747.1;KAG3043943.1;A0A329REI5;KAG2988453.1;KAG2968884.1;KAG2961054.1;KAG3207872.1;KAG2873504.1;KAG2881539.1;W2WT59;RAW23133.1;KAF1793916.1;KAG1700251.1;KAG3130164.1;KAG3233976.1;KAG3072300.1;KAK1947942.1;RLN67278.1;A0A8J4SJJ7;RLN57693.1;RLN26128.1;KAG2531305.1;KAF4322768.1;A0A421GZN3;A0A8T1VMQ5;KAG7381390.1;A0A3F2S0Y8;RLN84350.1	G4YIQ2;A0A0W8CNP7	G4YIQ2	MULTI-MSMS	20240119_LeannVinson_GelDigests_C6-4-1	3	C6-4-1	729.4087524414062	2	729.404	1456.79	7.2292	0.005273	-0.10617	-7.744e-05	7.1231	0.0051956	729.403	75.438	0.58712	75.438	75.118	75.705	0					66	20	5	0	0	0	0.0037104	1	22203	22203		136.27	93.436	1	17573000			118324	869;143	8163	8986	144766	144766					0.0824554
VDLPLEDFLGALR	13	Unmodified	_VDLPLEDFLGALR_					0	0	0	0	G4YIQ2;XP_009515747.1;EGZ28472.1;A0A9W6WLE7;GMF09068.1;POM65714.1;A0A2P4XJJ6;KAG2530526.1;A0A8T0M8Y3;KAJ8574697.1;KAF1790373.1;A0A0W8CNP7;W2ISB0;ETO72261.1;ETM43502.1;ETL90221.1;ETL37040.1;ETK83624.1;ETI43589.1;A0A8T1AT45;A0A8J5JCL4;A0A081A050;KAG2772635.1;W2Z5E6;KUF82481.1;A0A0W8CEF5;A0A8T0Y9I9;KAG2797783.1;KAG4225109.1;KAG2819668.1;KUF85612.1;ETP13373.1;ETP41439.1;KAG3125313.1;KAG3050957.1;V9EWF1;KAG6975685.1;KAG6947305.1;KAG4042124.1;KAG2886518.1;KAG3142466.1;KAG2797747.1;KAG3043943.1;A0A329REI5;KAG2988453.1;KAG2968884.1;KAG2961054.1;KAG3207872.1;KAG2873504.1;KAG2881539.1;W2WT59;RAW23133.1;KAF1793916.1;KAG1700251.1;KAG3130164.1;KAG3233976.1;KAG3072300.1;KAK1947942.1;RLN67278.1;A0A8J4SJJ7;RLN57693.1;RLN26128.1;KAG2531305.1;KAF4322768.1;A0A421GZN3;A0A8T1VMQ5;KAG7381390.1;A0A3F2S0Y8;RLN84350.1	G4YIQ2;A0A0W8CNP7	G4YIQ2	MULTI-MSMS	20240119_LeannVinson_GelDigests_C6-4-2	3	C6-4-2	729.4098510742188	2	729.404	1456.79	8.3397	0.006083	-1.2205	-0.00089024	7.1192	0.0051927	729.403	75.227	0.86594	75.227	75.047	75.913	0					87	30	4	0	0	0	0.0072006	2	21435	21321;21435		103.69	79.901	1	19581000			118325	869;143	8163	8986	144767;144768	144768					0.0824554
VDLPLEDFLGALR	13	Unmodified	_VDLPLEDFLGALR_					0	0	0	0	G4YIQ2;XP_009515747.1;EGZ28472.1;A0A9W6WLE7;GMF09068.1;POM65714.1;A0A2P4XJJ6;KAG2530526.1;A0A8T0M8Y3;KAJ8574697.1;KAF1790373.1;A0A0W8CNP7;W2ISB0;ETO72261.1;ETM43502.1;ETL90221.1;ETL37040.1;ETK83624.1;ETI43589.1;A0A8T1AT45;A0A8J5JCL4;A0A081A050;KAG2772635.1;W2Z5E6;KUF82481.1;A0A0W8CEF5;A0A8T0Y9I9;KAG2797783.1;KAG4225109.1;KAG2819668.1;KUF85612.1;ETP13373.1;ETP41439.1;KAG3125313.1;KAG3050957.1;V9EWF1;KAG6975685.1;KAG6947305.1;KAG4042124.1;KAG2886518.1;KAG3142466.1;KAG2797747.1;KAG3043943.1;A0A329REI5;KAG2988453.1;KAG2968884.1;KAG2961054.1;KAG3207872.1;KAG2873504.1;KAG2881539.1;W2WT59;RAW23133.1;KAF1793916.1;KAG1700251.1;KAG3130164.1;KAG3233976.1;KAG3072300.1;KAK1947942.1;RLN67278.1;A0A8J4SJJ7;RLN57693.1;RLN26128.1;KAG2531305.1;KAF4322768.1;A0A421GZN3;A0A8T1VMQ5;KAG7381390.1;A0A3F2S0Y8;RLN84350.1	G4YIQ2;A0A0W8CNP7	G4YIQ2	MULTI-MSMS	20240119_LeannVinson_GelDigests_C6-6-1	3	C6-6-1	729.4097900390625	2	729.404	1456.79	7.0076	0.0051114	1.0036	0.00073202	8.0112	0.0058434	729.404	75.277	1.0168	75.277	74.906	75.922	0					107	35	5	0	0	0	0.0041213	1	20910	20910		122.57	73.043	1	22605000			118326	869;143	8163	8986	144769	144769					0.0824554
VDLPLEDFLGALR	13	Unmodified	_VDLPLEDFLGALR_					0	0	0	0	G4YIQ2;XP_009515747.1;EGZ28472.1;A0A9W6WLE7;GMF09068.1;POM65714.1;A0A2P4XJJ6;KAG2530526.1;A0A8T0M8Y3;KAJ8574697.1;KAF1790373.1;A0A0W8CNP7;W2ISB0;ETO72261.1;ETM43502.1;ETL90221.1;ETL37040.1;ETK83624.1;ETI43589.1;A0A8T1AT45;A0A8J5JCL4;A0A081A050;KAG2772635.1;W2Z5E6;KUF82481.1;A0A0W8CEF5;A0A8T0Y9I9;KAG2797783.1;KAG4225109.1;KAG2819668.1;KUF85612.1;ETP13373.1;ETP41439.1;KAG3125313.1;KAG3050957.1;V9EWF1;KAG6975685.1;KAG6947305.1;KAG4042124.1;KAG2886518.1;KAG3142466.1;KAG2797747.1;KAG3043943.1;A0A329REI5;KAG2988453.1;KAG2968884.1;KAG2961054.1;KAG3207872.1;KAG2873504.1;KAG2881539.1;W2WT59;RAW23133.1;KAF1793916.1;KAG1700251.1;KAG3130164.1;KAG3233976.1;KAG3072300.1;KAK1947942.1;RLN67278.1;A0A8J4SJJ7;RLN57693.1;RLN26128.1;KAG2531305.1;KAF4322768.1;A0A421GZN3;A0A8T1VMQ5;KAG7381390.1;A0A3F2S0Y8;RLN84350.1	G4YIQ2;A0A0W8CNP7	G4YIQ2	MULTI-MSMS	20240119_LeannVinson_GelDigests_C6-6-2	3	C6-6-2	729.4093017578125	2	729.404	1456.79	8.1267	0.0059277	-0.31291	-0.00022824	7.8138	0.0056994	729.403	75.143	0.64769	75.143	74.903	75.551	0					67	22	4	0	0	0	0.0072006	1	21043	21043		103.69	77.693	1	15097000			118327	869;143	8163	8986	144770	144770					0.0824554
VDLPLEDFLGALR	13	Unmodified	_VDLPLEDFLGALR_					0	0	0	0	G4YIQ2;XP_009515747.1;EGZ28472.1;A0A9W6WLE7;GMF09068.1;POM65714.1;A0A2P4XJJ6;KAG2530526.1;A0A8T0M8Y3;KAJ8574697.1;KAF1790373.1;A0A0W8CNP7;W2ISB0;ETO72261.1;ETM43502.1;ETL90221.1;ETL37040.1;ETK83624.1;ETI43589.1;A0A8T1AT45;A0A8J5JCL4;A0A081A050;KAG2772635.1;W2Z5E6;KUF82481.1;A0A0W8CEF5;A0A8T0Y9I9;KAG2797783.1;KAG4225109.1;KAG2819668.1;KUF85612.1;ETP13373.1;ETP41439.1;KAG3125313.1;KAG3050957.1;V9EWF1;KAG6975685.1;KAG6947305.1;KAG4042124.1;KAG2886518.1;KAG3142466.1;KAG2797747.1;KAG3043943.1;A0A329REI5;KAG2988453.1;KAG2968884.1;KAG2961054.1;KAG3207872.1;KAG2873504.1;KAG2881539.1;W2WT59;RAW23133.1;KAF1793916.1;KAG1700251.1;KAG3130164.1;KAG3233976.1;KAG3072300.1;KAK1947942.1;RLN67278.1;A0A8J4SJJ7;RLN57693.1;RLN26128.1;KAG2531305.1;KAF4322768.1;A0A421GZN3;A0A8T1VMQ5;KAG7381390.1;A0A3F2S0Y8;RLN84350.1	G4YIQ2;A0A0W8CNP7	G4YIQ2	MULTI-MSMS	20240307_LeannVinson_GelDigests_CO_1-1	1	C0-2-1	729.4091796875	2	729.404	1456.79	9.5687	0.0069794	-1.5819	-0.0011538	7.9868	0.0058256	729.403	72.779	0.79723	72.779	72.473	73.27	0					106	26	5	0	0	0	0.0043581	1	19215	19215		136.27	106.83	1	102680000			118328	869;143	8163	8986	144771	144771					0.0824554
VDLPLEDFLGALR	13	Unmodified	_VDLPLEDFLGALR_					0	0	0	0	G4YIQ2;XP_009515747.1;EGZ28472.1;A0A9W6WLE7;GMF09068.1;POM65714.1;A0A2P4XJJ6;KAG2530526.1;A0A8T0M8Y3;KAJ8574697.1;KAF1790373.1;A0A0W8CNP7;W2ISB0;ETO72261.1;ETM43502.1;ETL90221.1;ETL37040.1;ETK83624.1;ETI43589.1;A0A8T1AT45;A0A8J5JCL4;A0A081A050;KAG2772635.1;W2Z5E6;KUF82481.1;A0A0W8CEF5;A0A8T0Y9I9;KAG2797783.1;KAG4225109.1;KAG2819668.1;KUF85612.1;ETP13373.1;ETP41439.1;KAG3125313.1;KAG3050957.1;V9EWF1;KAG6975685.1;KAG6947305.1;KAG4042124.1;KAG2886518.1;KAG3142466.1;KAG2797747.1;KAG3043943.1;A0A329REI5;KAG2988453.1;KAG2968884.1;KAG2961054.1;KAG3207872.1;KAG2873504.1;KAG2881539.1;W2WT59;RAW23133.1;KAF1793916.1;KAG1700251.1;KAG3130164.1;KAG3233976.1;KAG3072300.1;KAK1947942.1;RLN67278.1;A0A8J4SJJ7;RLN57693.1;RLN26128.1;KAG2531305.1;KAF4322768.1;A0A421GZN3;A0A8T1VMQ5;KAG7381390.1;A0A3F2S0Y8;RLN84350.1	G4YIQ2;A0A0W8CNP7	G4YIQ2	MULTI-MSMS	20240307_LeannVinson_GelDigests_CO_1-2	1	C0-2-2	729.4102783203125	2	729.404	1456.79	10.202	0.0074414	-2.2893	-0.0016698	7.9128	0.0057716	729.402	73.29	0.7651	73.29	73.111	73.876	0					69	25	5	0	0	0	0.0052305	2	18569	18569;18668		112.95	83.106	1	5604800			118329	869;143	8163	8986	144772;144773	144772					0.0824554
VDLSVLSQLGGHSAK	15	Unmodified	_VDLSVLSQLGGHSAK_					0	0	0	0	KAG6619930.1;KAE9141076.1;KAE9362323.1;KAE9031295.1;KAE9238438.1;KAE9031294.1;KAE9155960.1;KAE9330611.1;KAE9362322.1;KAE9258179.1;KAE9141075.1;KAE8950053.1;KAE9140365.1;A0A6A4AGC3;A0A6G0M3K6;KAE9256157.1;KAE9238437.1;KAE8950054.1;KAE9256158.1;KAE8907677.1;KAE9330612.1;KAE9155961.1;KAE9258178.1;A0A6G0PWC5;A0A6A4F1N4;KAE9140366.1;KAE9052453.1;A0A6A3NSB0;KAE9048312.1;A0A6A4G527;KAE9359569.1;A0A6A3P395	KAG6619930.1	KAG6619930.1	MULTI-MSMS	20230516_LVinson_C0-1-R1	1	C0-1-1	504.6138916015625	3	504.279	1509.82	1.2268	0.00061866	-0.18724	-9.4419e-05	1.0396	0.00052424	504.279	44.679	0.74533	44.679	44.387	45.132	0					68	26	4	0	0	0	0.0026233	2	11010	10901;11010		105.83	59.085	1	1229400			118330	2107	8164	8987	144774;144775	144775					0.0805914
VDLSVLSQLGGHSAK	15	Unmodified	_VDLSVLSQLGGHSAK_					0	0	0	0	KAG6619930.1;KAE9141076.1;KAE9362323.1;KAE9031295.1;KAE9238438.1;KAE9031294.1;KAE9155960.1;KAE9330611.1;KAE9362322.1;KAE9258179.1;KAE9141075.1;KAE8950053.1;KAE9140365.1;A0A6A4AGC3;A0A6G0M3K6;KAE9256157.1;KAE9238437.1;KAE8950054.1;KAE9256158.1;KAE8907677.1;KAE9330612.1;KAE9155961.1;KAE9258178.1;A0A6G0PWC5;A0A6A4F1N4;KAE9140366.1;KAE9052453.1;A0A6A3NSB0;KAE9048312.1;A0A6A4G527;KAE9359569.1;A0A6A3P395	KAG6619930.1	KAG6619930.1	MULTI-MSMS	20230811_LVinson_C12-1-1	4	C12-1-1	504.27880859375	3	504.279	1509.82	1.5628	0.00078811	-1.1516	-0.00058075	0.41121	0.00020736	504.278	46.753	0.55167	46.753	46.591	47.143	0					80	28	5	0	0	0	0.0052531	1	12032	12032		82.483	47.695	1	269150000			118331	2107	8164	8987	144776	144776					0.0805914
VDLSVLSQLGGHSAK	15	Unmodified	_VDLSVLSQLGGHSAK_					0	0	0	0	KAG6619930.1;KAE9141076.1;KAE9362323.1;KAE9031295.1;KAE9238438.1;KAE9031294.1;KAE9155960.1;KAE9330611.1;KAE9362322.1;KAE9258179.1;KAE9141075.1;KAE8950053.1;KAE9140365.1;A0A6A4AGC3;A0A6G0M3K6;KAE9256157.1;KAE9238437.1;KAE8950054.1;KAE9256158.1;KAE8907677.1;KAE9330612.1;KAE9155961.1;KAE9258178.1;A0A6G0PWC5;A0A6A4F1N4;KAE9140366.1;KAE9052453.1;A0A6A3NSB0;KAE9048312.1;A0A6A4G527;KAE9359569.1;A0A6A3P395	KAG6619930.1	KAG6619930.1	MULTI-MSMS	20230811_LVinson_C12-1-1	4	C12-1-1	755.9153442382812	2	755.915	1509.82	1.3947	0.0010543	-0.69563	-0.00052584	0.69906	0.00052843	755.914	46.747	0.2474	46.747	46.63	46.877	0					33	12	4	0	0	0	0.0025933	1	12078	12078		161.7	59.155	1	46371000			118332	2107	8164	8987	144777	144777					0.0805914
VDLWFGNR	8	Unmodified	_VDLWFGNR_					0	0	0	0	A0A6A3NFS7;KAE9237524.1;XP_009515252.1;KAE9052875.1;A0A6A3TNG1;A0A9W6WPI9;EGZ27977.1;G4YF73;GMF21809.1;KAE8883277.1;KAE8949597.1;KAE9044334.1;KAE9139377.1;KAG6610290.1;KAE9140284.1;KAE9155513.1;KAE9350988.1;KAE9360617.1;KAE9329994.1;KAE9257529.1;KAE9255225.1;D0MZK2;KAF4131480.1;KAF4047138.1;KAG4063385.1;KAG6966775.1;KAE9030787.1;XP_008909974.1;XP_002906264.1;W2YVY2;W2WIN5;KAG4247363.1;W2PX30;V9ELT4;RAW37620.1;POM81188.1;OWZ23528.1;KAK1948397.1;KAG2997520.1;KAG1703221.1;KAG7389374.1;KAG2765893.1;KAG3226530.1;KAG3202603.1;KAG3189884.1;KAG3170597.1;KAG3119909.1;KAG3103396.1;KAG3095371.1;KAG3040169.1;KAG3253377.1;KAG3034285.1;KAG2953416.1;KAG2942499.1;KAG2930337.1;KAG2867457.1;KAG2843389.1;ETL33718.1;KAI9995703.1;KAG6973204.1;A0A329SLQ6;EEY65665.1;A0A6A3MIT1;W2KPB4;A0A833TCJ2;A0A8J5IZE1;A0A8T1WAT1;A0A225X2Q5;ETP38109.1;ETP09988.1;ETO68941.1;ETN04580.1;A0A080ZQN0;ETK80301.1;ETL87008.1;ETM40171.1;A0A9W6TF68;ETI40194.1;GMF11745.1;KAG2845466.1;KAF1790942.1;A0A2P4YTQ7;KAE9030786.1;A0A6A3MGW4;KAH7478929.1;H3HCD6;KAH7504624.1;KAG2531837.1;RLN44407.1;KAG2532711.1;KAF4323769.1;RLN85072.1;A0A3R7I1F7;A0A3F2RY42;RLN66514.1;A0A8J4WFT3;RLN59935.1	A0A6A3NFS7	A0A6A3NFS7	MULTI-MSMS	20230811_LVinson_C12-1-1	4	C12-1-1	503.7591247558594	2	503.759	1005.5	1.3658	0.00068803	-0.76297	-0.00038435	0.60281	0.00030367	503.758	48.709	0.33722	48.709	48.613	48.95	0					41	17	3	0	0	0	0.0077681	1	13202	13202		78.149	51.266	1	97950000			118333	643	8165	8988	144778	144778					0.000683205
VDNVPFQIGSDELR	14	Unmodified	_VDNVPFQIGSDELR_					0	0	0	0	KAG6959364.1;W2MBD5;W2Y9I5;A0A080Z680;ETI33380.1;ETO62141.1;ETM33610.1;ETL80385.1;ETP31392.1;KAG6583106.1;KAE9003933.1;KAE9303362.1;KAE9112791.1;A0A6A3KJM9;A0A225VW80;W2HZ05;KAF4034710.1;A0A6G0RVN1;ETP03217.1;V9E2S5;ETN00667.1;ETK73702.1;W2PIG4;XP_002897249.1;D0NUP0;KAK1946187.1;A0A833S5X8;KAF4029357.1;KAE8909735.1;KAE8937960.1;KAE9010365.1;KAE9112317.1;KAE9231880.1;KAE9232157.1;KAE9310193.1;KAE9144713.1;KAE9211241.1;A0A8T1UGE0;A0A6A3Y3K4;XP_008913988.1;ETL27135.1;W2VY63;EEY65386.1;A0A0W8C188;OWZ09249.1;KAE9342573.1;XP_009534184.1;KAG3099825.1;KAG3158744.1;KUF77863.1;KAG2768988.1;A0A8J5J704;KAG6962668.1;KAH7489123.1;KAG3053480.1;EGZ11439.1;KAH7495409.1;KAG3240004.1;KAG1695168.1;G5A107;A0A833SXS9;KAF4141170.1;KAI9981877.1;A0A8J4S254;KAF4315778.1;KAG2515914.1;RLN80808.1;KAG2525912.1;RLN02019.1;A0A3R7J0C6;A0A3F2RC92;RLN55990.1;KAG7385838.1;A0A8T1W004;A0A421FYV1;RLN52603.1	KAG6959364.1	KAG6959364.1	MULTI-MSMS	20230811_LVinson_P1-4-2	6	P1-4-2	794.8990478515625	2	794.902	1587.79	2.5628	0.0020372	-4.4449	-0.0035332	-1.8821	-0.0014961	794.899	49.805	0.27372	49.805	49.679	49.952	0					20	11	2	0	0	0	0.0037487	1	11369	11369		87.442	69.579	1	27934000			118334	36	8166	8989	144779	144779					0.0189025
VDPADFLIEVTSGR	14	Unmodified	_VDPADFLIEVTSGR_					0	0	0	0	KAG6615939.1;KAE9285241.1;A0A6A3I8U0;A0A6A3QSH4;KAE9065182.1;KAE9272419.1;KAE9171952.1;KAE9082000.1;A0A6A3HF01;KAE8967950.1;KAI9980212.1;XP_009538269.1;G5ADX0;EGZ06372.1;XP_002899778.1;KAE9281091.1;A0A6A4C6J7;EEY60832.1;XP_009538270.1;KAI9979708.1;KAE8976433.1;KAE8975322.1;KAE8884662.1;EGZ06373.1;G5ADX1;KAI9985404.1;D0NMB1;A0A6A3FWW9;ETP30068.1;G5ADY1;KAH7472625.1;GMF48228.1;GMF35643.1;XP_008904224.1;A0A9W7CLR2;XP_009538280.1;H3H1N6;A0A8T1G0H1;ETN10463.1;A0A6A3LXE2;KAG2821285.1;KAG2918233.1;KAG6969311.1;KAG6957952.1;KAG4052817.1;KAG3182641.1;KAG3159627.1;A0A6A3LX60;W2Y617;KAH7472629.1;A0A8T1U8Z9;W2QD53;ETI48387.1;ETK88329.1;A0A0W8CUX5;KAE8946188.1;KUF88064.1;D0NMB6;EEY60837.1;XP_002899783.1;KAH7472627.1;H3H0G1;ETP18189.1;GMF13991.1;KAE8993978.1;A0A081AE64;XP_008904215.1;KAG2855110.1;A0A9W6TJP7;V9FDB8;W2X8E5;W2GZK4;KAG6614449.1;KAG6615866.1;W2ZFQ0;KAE9343343.1;A0A6A3JKG1;A0A6A3NBJ7;KAE9038945.1;KAG3020072.1;W2QBA2;A0A9W7D2F9;KAG3063681.1;KAG3011695.1;W2ZGK9;ETO77167.1;ETI48380.1;V9FAB7;ETM48114.1;W2NKA9;A0A8T1VVS9;KAG7377408.1;A0A8J5M6M6;A0A8T1VBE2;KAG7377411.1;W2X8C5;A0A0W8CEX8;A0A081AE56;KAG2978398.1;ETP18179.1;GMF28678.1;A0A9W6UB70;OWZ21807.1;A0A225WXI5;A0A9W6YFB1;GMF60830.1;KAJ8576165.1;H3H1N1;KUF92518.1;A0A0W8D842;KUF82672.1;ETP46116.1;A0A9W6XCB8;EGZ06375.1;ETN10456.1;KAG3079903.1;KAG2914465.1;KAE9017399.1;A0A6A3LEA7;V9FBC1;ETI48396.1;ETP46123.1;A0A081AE66;KAG7384063.1;KAG1705071.1;KAG1694279.1;KAE9335021.1;KAE9024441.1;KAE9022727.1;A0A0W8CKR5;A0A8T1V8Q7;ETO77177.1;KUF84596.1;W2QC67;W2ZGD2;XP_008904217.1;GMF35647.1;XP_009538272.1;G5ADX3;ETP46125.1;ETN10454.1;KAH7472630.1;KUF84597.1;A0A6G0LV40;KAG6615868.1;KUF92061.1;ETL94885.1;W2LDY2;KAE9241954.1;A0A6A4EME0;KAE8884527.1;KAE9328666.1;ETM48127.1;A0A0W8D6M4;KAE9138587.1;KAE9131703.1;A0A6A3UB36;KAE9148516.1;KUF92058.1;A0A0W8CKG0;A0A0W8D6K9;A0A0W8DLE5;KUF97179.1;V9FA84;ETI48389.1;H3H747;KAG4235758.1;KAG6614454.1;KAF1777706.1;KAH7472628.1;XP_008904203.1;A0A8T1AMN5;H3H1M7;RAW30436.1;KAE9092278.1;KAG6615865.1;A0A6A4A9M1;KAE9252780.1;A0A9W6XEE1;GMF36425.1;A0A9W6XDQ2;KAG2778122.1;A0A6G0SDU1;KAE9356307.1;A0A8T1H2C4;W2PJ83;KAG3204141.1;A0A6A3VHQ5;KAE9167612.1;W2QBB4;ETN10442.1;A0A6A3Z229;GMF36781.1;KAE9228878.1;KAG3127900.1;A0A6G0KN23;KAE9093266.1;KAG1694261.1;KAE9295296.1;KAE9124932.1;A0A6A3SXA6;POM57870.1;A0A2P4WX40;KAF1787901.1;KAG6614457.1;W2NHK1;KAF1777698.1;A0A329S3K0;KAG2882853.1;AAT85568.1;KAE8884667.1;A0A8T1VTC9;KAI9985403.1;W2J5N9;EGZ06382.1;KAK1936956.1;A0A8T1V6K8;A0A6A4BZH6;XP_009538279.1;G5ADY0;KAG2767693.1;D0NMB4;A0A8T0Y6Y7;D0NMB2;KAG6947944.1;ETO60796.1;A0A0W8C9H5;A0A080Z2D5;KAG7375708.1;KAG2825004.1;KAG3044042.1;KAG4225318.1;KUF84599.1;KAG7383200.1;KAG2796886.1;KAG2796621.1;A0A6G0KMT7;KAG2875876.1;EGZ06383.1;ETO77175.1;A0A8T1TU08;H3GUB1;Q6B3Y4;KAI9980213.1;KAG3054140.1;KAI9985401.1;A0A8T1F4E3;KAG2961598.1;ETN00090.1;ETL41734.1;XP_008914674.1;KAG2819316.1;KAG2901022.1;A0A6A3JMG5;KUF80704.1;KAE8992843.1;A0A6A3QDF8;KAE9073746.1;KAE9252784.1;A0A6A3HKS1;KAE8970380.1;KAG1694263.1;KAG4039115.1;EEY60833.1;KUF92060.1;KAG1694262.1;KAI9980217.1;A0A0W8CKA5;XP_002899779.1;KAE9282867.1;XP_002899781.1;KAI9980215.1;EEY60835.1;KAI9985399.1;KAJ8558765.1;A0A6A3LZ53;A0A6A3LX06;A0A6A4F9N1;KAE9022730.1;KAE9335018.1;A0A9W6XXW2;GMF48226.1;KAE9024442.1;RLN52369.1;RLN54509.1;KAG2506622.1;A0A225WWF2;OWZ22074.1;A0A8T0LM30;H3H1N0;A0A3R7H4K1;A0A3F2RC17	KAG6615939.1;KAJ8558765.1	KAG6615939.1	MULTI-MSMS	20240119_LeannVinson_GelDigests_P6-2-1	7	P6-2-1	506.9342956542969	3	506.931	1517.77	6.6068	0.0033492	-2.3453	-0.0011889	4.2615	0.0021603	506.93	68.073	0.5627	68.073	67.706	68.268	0					49	19	4	0	0	0	0.0099113	1	18334	18334		47.476	37.347	1	2304700			118335	1969;2295	8167	8990	144780	144780					0.0343974
VDPADFLIEVTSGR	14	Unmodified	_VDPADFLIEVTSGR_					0	0	0	0	KAG6615939.1;KAE9285241.1;A0A6A3I8U0;A0A6A3QSH4;KAE9065182.1;KAE9272419.1;KAE9171952.1;KAE9082000.1;A0A6A3HF01;KAE8967950.1;KAI9980212.1;XP_009538269.1;G5ADX0;EGZ06372.1;XP_002899778.1;KAE9281091.1;A0A6A4C6J7;EEY60832.1;XP_009538270.1;KAI9979708.1;KAE8976433.1;KAE8975322.1;KAE8884662.1;EGZ06373.1;G5ADX1;KAI9985404.1;D0NMB1;A0A6A3FWW9;ETP30068.1;G5ADY1;KAH7472625.1;GMF48228.1;GMF35643.1;XP_008904224.1;A0A9W7CLR2;XP_009538280.1;H3H1N6;A0A8T1G0H1;ETN10463.1;A0A6A3LXE2;KAG2821285.1;KAG2918233.1;KAG6969311.1;KAG6957952.1;KAG4052817.1;KAG3182641.1;KAG3159627.1;A0A6A3LX60;W2Y617;KAH7472629.1;A0A8T1U8Z9;W2QD53;ETI48387.1;ETK88329.1;A0A0W8CUX5;KAE8946188.1;KUF88064.1;D0NMB6;EEY60837.1;XP_002899783.1;KAH7472627.1;H3H0G1;ETP18189.1;GMF13991.1;KAE8993978.1;A0A081AE64;XP_008904215.1;KAG2855110.1;A0A9W6TJP7;V9FDB8;W2X8E5;W2GZK4;KAG6614449.1;KAG6615866.1;W2ZFQ0;KAE9343343.1;A0A6A3JKG1;A0A6A3NBJ7;KAE9038945.1;KAG3020072.1;W2QBA2;A0A9W7D2F9;KAG3063681.1;KAG3011695.1;W2ZGK9;ETO77167.1;ETI48380.1;V9FAB7;ETM48114.1;W2NKA9;A0A8T1VVS9;KAG7377408.1;A0A8J5M6M6;A0A8T1VBE2;KAG7377411.1;W2X8C5;A0A0W8CEX8;A0A081AE56;KAG2978398.1;ETP18179.1;GMF28678.1;A0A9W6UB70;OWZ21807.1;A0A225WXI5;A0A9W6YFB1;GMF60830.1;KAJ8576165.1;H3H1N1;KUF92518.1;A0A0W8D842;KUF82672.1;ETP46116.1;A0A9W6XCB8;EGZ06375.1;ETN10456.1;KAG3079903.1;KAG2914465.1;KAE9017399.1;A0A6A3LEA7;V9FBC1;ETI48396.1;ETP46123.1;A0A081AE66;KAG7384063.1;KAG1705071.1;KAG1694279.1;KAE9335021.1;KAE9024441.1;KAE9022727.1;A0A0W8CKR5;A0A8T1V8Q7;ETO77177.1;KUF84596.1;W2QC67;W2ZGD2;XP_008904217.1;GMF35647.1;XP_009538272.1;G5ADX3;ETP46125.1;ETN10454.1;KAH7472630.1;KUF84597.1;A0A6G0LV40;KAG6615868.1;KUF92061.1;ETL94885.1;W2LDY2;KAE9241954.1;A0A6A4EME0;KAE8884527.1;KAE9328666.1;ETM48127.1;A0A0W8D6M4;KAE9138587.1;KAE9131703.1;A0A6A3UB36;KAE9148516.1;KUF92058.1;A0A0W8CKG0;A0A0W8D6K9;A0A0W8DLE5;KUF97179.1;V9FA84;ETI48389.1;H3H747;KAG4235758.1;KAG6614454.1;KAF1777706.1;KAH7472628.1;XP_008904203.1;A0A8T1AMN5;H3H1M7;RAW30436.1;KAE9092278.1;KAG6615865.1;A0A6A4A9M1;KAE9252780.1;A0A9W6XEE1;GMF36425.1;A0A9W6XDQ2;KAG2778122.1;A0A6G0SDU1;KAE9356307.1;A0A8T1H2C4;W2PJ83;KAG3204141.1;A0A6A3VHQ5;KAE9167612.1;W2QBB4;ETN10442.1;A0A6A3Z229;GMF36781.1;KAE9228878.1;KAG3127900.1;A0A6G0KN23;KAE9093266.1;KAG1694261.1;KAE9295296.1;KAE9124932.1;A0A6A3SXA6;POM57870.1;A0A2P4WX40;KAF1787901.1;KAG6614457.1;W2NHK1;KAF1777698.1;A0A329S3K0;KAG2882853.1;AAT85568.1;KAE8884667.1;A0A8T1VTC9;KAI9985403.1;W2J5N9;EGZ06382.1;KAK1936956.1;A0A8T1V6K8;A0A6A4BZH6;XP_009538279.1;G5ADY0;KAG2767693.1;D0NMB4;A0A8T0Y6Y7;D0NMB2;KAG6947944.1;ETO60796.1;A0A0W8C9H5;A0A080Z2D5;KAG7375708.1;KAG2825004.1;KAG3044042.1;KAG4225318.1;KUF84599.1;KAG7383200.1;KAG2796886.1;KAG2796621.1;A0A6G0KMT7;KAG2875876.1;EGZ06383.1;ETO77175.1;A0A8T1TU08;H3GUB1;Q6B3Y4;KAI9980213.1;KAG3054140.1;KAI9985401.1;A0A8T1F4E3;KAG2961598.1;ETN00090.1;ETL41734.1;XP_008914674.1;KAG2819316.1;KAG2901022.1;A0A6A3JMG5;KUF80704.1;KAE8992843.1;A0A6A3QDF8;KAE9073746.1;KAE9252784.1;A0A6A3HKS1;KAE8970380.1;KAG1694263.1;KAG4039115.1;EEY60833.1;KUF92060.1;KAG1694262.1;KAI9980217.1;A0A0W8CKA5;XP_002899779.1;KAE9282867.1;XP_002899781.1;KAI9980215.1;EEY60835.1;KAI9985399.1;KAJ8558765.1;A0A6A3LZ53;A0A6A3LX06;A0A6A4F9N1;KAE9022730.1;KAE9335018.1;A0A9W6XXW2;GMF48226.1;KAE9024442.1;RLN52369.1;RLN54509.1;KAG2506622.1;A0A225WWF2;OWZ22074.1;A0A8T0LM30;H3H1N0;A0A3R7H4K1;A0A3F2RC17	KAG6615939.1;KAJ8558765.1	KAG6615939.1	MULTI-MSMS	20240119_LeannVinson_GelDigests_P6-2-2	7	P6-2-2	506.9338989257812	3	506.931	1517.77	6.7699	0.0034319	-3.5498	-0.0017995	3.2201	0.0016324	506.93	68.086	0.47968	68.086	67.761	68.241	0					42	16	3	0	0	0	0.0067731	1	18614	18614		53.121	35.702	1	1919000			118336	1969;2295	8167	8990	144781	144781					0.0343974
VDPADFLIEVTSGR	14	Unmodified	_VDPADFLIEVTSGR_					0	0	0	0	KAG6615939.1;KAE9285241.1;A0A6A3I8U0;A0A6A3QSH4;KAE9065182.1;KAE9272419.1;KAE9171952.1;KAE9082000.1;A0A6A3HF01;KAE8967950.1;KAI9980212.1;XP_009538269.1;G5ADX0;EGZ06372.1;XP_002899778.1;KAE9281091.1;A0A6A4C6J7;EEY60832.1;XP_009538270.1;KAI9979708.1;KAE8976433.1;KAE8975322.1;KAE8884662.1;EGZ06373.1;G5ADX1;KAI9985404.1;D0NMB1;A0A6A3FWW9;ETP30068.1;G5ADY1;KAH7472625.1;GMF48228.1;GMF35643.1;XP_008904224.1;A0A9W7CLR2;XP_009538280.1;H3H1N6;A0A8T1G0H1;ETN10463.1;A0A6A3LXE2;KAG2821285.1;KAG2918233.1;KAG6969311.1;KAG6957952.1;KAG4052817.1;KAG3182641.1;KAG3159627.1;A0A6A3LX60;W2Y617;KAH7472629.1;A0A8T1U8Z9;W2QD53;ETI48387.1;ETK88329.1;A0A0W8CUX5;KAE8946188.1;KUF88064.1;D0NMB6;EEY60837.1;XP_002899783.1;KAH7472627.1;H3H0G1;ETP18189.1;GMF13991.1;KAE8993978.1;A0A081AE64;XP_008904215.1;KAG2855110.1;A0A9W6TJP7;V9FDB8;W2X8E5;W2GZK4;KAG6614449.1;KAG6615866.1;W2ZFQ0;KAE9343343.1;A0A6A3JKG1;A0A6A3NBJ7;KAE9038945.1;KAG3020072.1;W2QBA2;A0A9W7D2F9;KAG3063681.1;KAG3011695.1;W2ZGK9;ETO77167.1;ETI48380.1;V9FAB7;ETM48114.1;W2NKA9;A0A8T1VVS9;KAG7377408.1;A0A8J5M6M6;A0A8T1VBE2;KAG7377411.1;W2X8C5;A0A0W8CEX8;A0A081AE56;KAG2978398.1;ETP18179.1;GMF28678.1;A0A9W6UB70;OWZ21807.1;A0A225WXI5;A0A9W6YFB1;GMF60830.1;KAJ8576165.1;H3H1N1;KUF92518.1;A0A0W8D842;KUF82672.1;ETP46116.1;A0A9W6XCB8;EGZ06375.1;ETN10456.1;KAG3079903.1;KAG2914465.1;KAE9017399.1;A0A6A3LEA7;V9FBC1;ETI48396.1;ETP46123.1;A0A081AE66;KAG7384063.1;KAG1705071.1;KAG1694279.1;KAE9335021.1;KAE9024441.1;KAE9022727.1;A0A0W8CKR5;A0A8T1V8Q7;ETO77177.1;KUF84596.1;W2QC67;W2ZGD2;XP_008904217.1;GMF35647.1;XP_009538272.1;G5ADX3;ETP46125.1;ETN10454.1;KAH7472630.1;KUF84597.1;A0A6G0LV40;KAG6615868.1;KUF92061.1;ETL94885.1;W2LDY2;KAE9241954.1;A0A6A4EME0;KAE8884527.1;KAE9328666.1;ETM48127.1;A0A0W8D6M4;KAE9138587.1;KAE9131703.1;A0A6A3UB36;KAE9148516.1;KUF92058.1;A0A0W8CKG0;A0A0W8D6K9;A0A0W8DLE5;KUF97179.1;V9FA84;ETI48389.1;H3H747;KAG4235758.1;KAG6614454.1;KAF1777706.1;KAH7472628.1;XP_008904203.1;A0A8T1AMN5;H3H1M7;RAW30436.1;KAE9092278.1;KAG6615865.1;A0A6A4A9M1;KAE9252780.1;A0A9W6XEE1;GMF36425.1;A0A9W6XDQ2;KAG2778122.1;A0A6G0SDU1;KAE9356307.1;A0A8T1H2C4;W2PJ83;KAG3204141.1;A0A6A3VHQ5;KAE9167612.1;W2QBB4;ETN10442.1;A0A6A3Z229;GMF36781.1;KAE9228878.1;KAG3127900.1;A0A6G0KN23;KAE9093266.1;KAG1694261.1;KAE9295296.1;KAE9124932.1;A0A6A3SXA6;POM57870.1;A0A2P4WX40;KAF1787901.1;KAG6614457.1;W2NHK1;KAF1777698.1;A0A329S3K0;KAG2882853.1;AAT85568.1;KAE8884667.1;A0A8T1VTC9;KAI9985403.1;W2J5N9;EGZ06382.1;KAK1936956.1;A0A8T1V6K8;A0A6A4BZH6;XP_009538279.1;G5ADY0;KAG2767693.1;D0NMB4;A0A8T0Y6Y7;D0NMB2;KAG6947944.1;ETO60796.1;A0A0W8C9H5;A0A080Z2D5;KAG7375708.1;KAG2825004.1;KAG3044042.1;KAG4225318.1;KUF84599.1;KAG7383200.1;KAG2796886.1;KAG2796621.1;A0A6G0KMT7;KAG2875876.1;EGZ06383.1;ETO77175.1;A0A8T1TU08;H3GUB1;Q6B3Y4;KAI9980213.1;KAG3054140.1;KAI9985401.1;A0A8T1F4E3;KAG2961598.1;ETN00090.1;ETL41734.1;XP_008914674.1;KAG2819316.1;KAG2901022.1;A0A6A3JMG5;KUF80704.1;KAE8992843.1;A0A6A3QDF8;KAE9073746.1;KAE9252784.1;A0A6A3HKS1;KAE8970380.1;KAG1694263.1;KAG4039115.1;EEY60833.1;KUF92060.1;KAG1694262.1;KAI9980217.1;A0A0W8CKA5;XP_002899779.1;KAE9282867.1;XP_002899781.1;KAI9980215.1;EEY60835.1;KAI9985399.1;KAJ8558765.1;A0A6A3LZ53;A0A6A3LX06;A0A6A4F9N1;KAE9022730.1;KAE9335018.1;A0A9W6XXW2;GMF48226.1;KAE9024442.1;RLN52369.1;RLN54509.1;KAG2506622.1;A0A225WWF2;OWZ22074.1;A0A8T0LM30;H3H1N0;A0A3R7H4K1;A0A3F2RC17	KAG6615939.1;KAJ8558765.1	KAG6615939.1	MULTI-MSMS	20240119_LeannVinson_GelDigests_C1-5-1	2	C1-5-1	506.9334716796875	3	506.931	1517.77	6.4898	0.0032899	-2.2201	-0.0011254	4.2697	0.0021644	506.931	71.083	0.31029	71.083	70.956	71.266	0					21	10	3	0	0	0	0.022838	1	19374	19374		35.916	25.629	1	1824400			118337	1969;2295	8167	8990	144782	144782					0.0343974
VDPADFLIEVTSGR	14	Unmodified	_VDPADFLIEVTSGR_					0	0	0	0	KAG6615939.1;KAE9285241.1;A0A6A3I8U0;A0A6A3QSH4;KAE9065182.1;KAE9272419.1;KAE9171952.1;KAE9082000.1;A0A6A3HF01;KAE8967950.1;KAI9980212.1;XP_009538269.1;G5ADX0;EGZ06372.1;XP_002899778.1;KAE9281091.1;A0A6A4C6J7;EEY60832.1;XP_009538270.1;KAI9979708.1;KAE8976433.1;KAE8975322.1;KAE8884662.1;EGZ06373.1;G5ADX1;KAI9985404.1;D0NMB1;A0A6A3FWW9;ETP30068.1;G5ADY1;KAH7472625.1;GMF48228.1;GMF35643.1;XP_008904224.1;A0A9W7CLR2;XP_009538280.1;H3H1N6;A0A8T1G0H1;ETN10463.1;A0A6A3LXE2;KAG2821285.1;KAG2918233.1;KAG6969311.1;KAG6957952.1;KAG4052817.1;KAG3182641.1;KAG3159627.1;A0A6A3LX60;W2Y617;KAH7472629.1;A0A8T1U8Z9;W2QD53;ETI48387.1;ETK88329.1;A0A0W8CUX5;KAE8946188.1;KUF88064.1;D0NMB6;EEY60837.1;XP_002899783.1;KAH7472627.1;H3H0G1;ETP18189.1;GMF13991.1;KAE8993978.1;A0A081AE64;XP_008904215.1;KAG2855110.1;A0A9W6TJP7;V9FDB8;W2X8E5;W2GZK4;KAG6614449.1;KAG6615866.1;W2ZFQ0;KAE9343343.1;A0A6A3JKG1;A0A6A3NBJ7;KAE9038945.1;KAG3020072.1;W2QBA2;A0A9W7D2F9;KAG3063681.1;KAG3011695.1;W2ZGK9;ETO77167.1;ETI48380.1;V9FAB7;ETM48114.1;W2NKA9;A0A8T1VVS9;KAG7377408.1;A0A8J5M6M6;A0A8T1VBE2;KAG7377411.1;W2X8C5;A0A0W8CEX8;A0A081AE56;KAG2978398.1;ETP18179.1;GMF28678.1;A0A9W6UB70;OWZ21807.1;A0A225WXI5;A0A9W6YFB1;GMF60830.1;KAJ8576165.1;H3H1N1;KUF92518.1;A0A0W8D842;KUF82672.1;ETP46116.1;A0A9W6XCB8;EGZ06375.1;ETN10456.1;KAG3079903.1;KAG2914465.1;KAE9017399.1;A0A6A3LEA7;V9FBC1;ETI48396.1;ETP46123.1;A0A081AE66;KAG7384063.1;KAG1705071.1;KAG1694279.1;KAE9335021.1;KAE9024441.1;KAE9022727.1;A0A0W8CKR5;A0A8T1V8Q7;ETO77177.1;KUF84596.1;W2QC67;W2ZGD2;XP_008904217.1;GMF35647.1;XP_009538272.1;G5ADX3;ETP46125.1;ETN10454.1;KAH7472630.1;KUF84597.1;A0A6G0LV40;KAG6615868.1;KUF92061.1;ETL94885.1;W2LDY2;KAE9241954.1;A0A6A4EME0;KAE8884527.1;KAE9328666.1;ETM48127.1;A0A0W8D6M4;KAE9138587.1;KAE9131703.1;A0A6A3UB36;KAE9148516.1;KUF92058.1;A0A0W8CKG0;A0A0W8D6K9;A0A0W8DLE5;KUF97179.1;V9FA84;ETI48389.1;H3H747;KAG4235758.1;KAG6614454.1;KAF1777706.1;KAH7472628.1;XP_008904203.1;A0A8T1AMN5;H3H1M7;RAW30436.1;KAE9092278.1;KAG6615865.1;A0A6A4A9M1;KAE9252780.1;A0A9W6XEE1;GMF36425.1;A0A9W6XDQ2;KAG2778122.1;A0A6G0SDU1;KAE9356307.1;A0A8T1H2C4;W2PJ83;KAG3204141.1;A0A6A3VHQ5;KAE9167612.1;W2QBB4;ETN10442.1;A0A6A3Z229;GMF36781.1;KAE9228878.1;KAG3127900.1;A0A6G0KN23;KAE9093266.1;KAG1694261.1;KAE9295296.1;KAE9124932.1;A0A6A3SXA6;POM57870.1;A0A2P4WX40;KAF1787901.1;KAG6614457.1;W2NHK1;KAF1777698.1;A0A329S3K0;KAG2882853.1;AAT85568.1;KAE8884667.1;A0A8T1VTC9;KAI9985403.1;W2J5N9;EGZ06382.1;KAK1936956.1;A0A8T1V6K8;A0A6A4BZH6;XP_009538279.1;G5ADY0;KAG2767693.1;D0NMB4;A0A8T0Y6Y7;D0NMB2;KAG6947944.1;ETO60796.1;A0A0W8C9H5;A0A080Z2D5;KAG7375708.1;KAG2825004.1;KAG3044042.1;KAG4225318.1;KUF84599.1;KAG7383200.1;KAG2796886.1;KAG2796621.1;A0A6G0KMT7;KAG2875876.1;EGZ06383.1;ETO77175.1;A0A8T1TU08;H3GUB1;Q6B3Y4;KAI9980213.1;KAG3054140.1;KAI9985401.1;A0A8T1F4E3;KAG2961598.1;ETN00090.1;ETL41734.1;XP_008914674.1;KAG2819316.1;KAG2901022.1;A0A6A3JMG5;KUF80704.1;KAE8992843.1;A0A6A3QDF8;KAE9073746.1;KAE9252784.1;A0A6A3HKS1;KAE8970380.1;KAG1694263.1;KAG4039115.1;EEY60833.1;KUF92060.1;KAG1694262.1;KAI9980217.1;A0A0W8CKA5;XP_002899779.1;KAE9282867.1;XP_002899781.1;KAI9980215.1;EEY60835.1;KAI9985399.1;KAJ8558765.1;A0A6A3LZ53;A0A6A3LX06;A0A6A4F9N1;KAE9022730.1;KAE9335018.1;A0A9W6XXW2;GMF48226.1;KAE9024442.1;RLN52369.1;RLN54509.1;KAG2506622.1;A0A225WWF2;OWZ22074.1;A0A8T0LM30;H3H1N0;A0A3R7H4K1;A0A3F2RC17	KAG6615939.1;KAJ8558765.1	KAG6615939.1	MULTI-MSMS	20240119_LeannVinson_GelDigests_C1-5-2	2	C1-5-2	507.267333984375	3	506.931	1517.77	7.0465	0.0035721	-3.0408	-0.0015415	4.0057	0.0020306	506.93	71.018	0.28096	71.018	70.904	71.185	0					25	9	4	0	0	0	0.012373	1	18633	18633		42.125	31.838	1	1119700			118338	1969;2295	8167	8990	144783	144783					0.0343974
VDPADFLIEVTSGR	14	Unmodified	_VDPADFLIEVTSGR_					0	0	0	0	KAG6615939.1;KAE9285241.1;A0A6A3I8U0;A0A6A3QSH4;KAE9065182.1;KAE9272419.1;KAE9171952.1;KAE9082000.1;A0A6A3HF01;KAE8967950.1;KAI9980212.1;XP_009538269.1;G5ADX0;EGZ06372.1;XP_002899778.1;KAE9281091.1;A0A6A4C6J7;EEY60832.1;XP_009538270.1;KAI9979708.1;KAE8976433.1;KAE8975322.1;KAE8884662.1;EGZ06373.1;G5ADX1;KAI9985404.1;D0NMB1;A0A6A3FWW9;ETP30068.1;G5ADY1;KAH7472625.1;GMF48228.1;GMF35643.1;XP_008904224.1;A0A9W7CLR2;XP_009538280.1;H3H1N6;A0A8T1G0H1;ETN10463.1;A0A6A3LXE2;KAG2821285.1;KAG2918233.1;KAG6969311.1;KAG6957952.1;KAG4052817.1;KAG3182641.1;KAG3159627.1;A0A6A3LX60;W2Y617;KAH7472629.1;A0A8T1U8Z9;W2QD53;ETI48387.1;ETK88329.1;A0A0W8CUX5;KAE8946188.1;KUF88064.1;D0NMB6;EEY60837.1;XP_002899783.1;KAH7472627.1;H3H0G1;ETP18189.1;GMF13991.1;KAE8993978.1;A0A081AE64;XP_008904215.1;KAG2855110.1;A0A9W6TJP7;V9FDB8;W2X8E5;W2GZK4;KAG6614449.1;KAG6615866.1;W2ZFQ0;KAE9343343.1;A0A6A3JKG1;A0A6A3NBJ7;KAE9038945.1;KAG3020072.1;W2QBA2;A0A9W7D2F9;KAG3063681.1;KAG3011695.1;W2ZGK9;ETO77167.1;ETI48380.1;V9FAB7;ETM48114.1;W2NKA9;A0A8T1VVS9;KAG7377408.1;A0A8J5M6M6;A0A8T1VBE2;KAG7377411.1;W2X8C5;A0A0W8CEX8;A0A081AE56;KAG2978398.1;ETP18179.1;GMF28678.1;A0A9W6UB70;OWZ21807.1;A0A225WXI5;A0A9W6YFB1;GMF60830.1;KAJ8576165.1;H3H1N1;KUF92518.1;A0A0W8D842;KUF82672.1;ETP46116.1;A0A9W6XCB8;EGZ06375.1;ETN10456.1;KAG3079903.1;KAG2914465.1;KAE9017399.1;A0A6A3LEA7;V9FBC1;ETI48396.1;ETP46123.1;A0A081AE66;KAG7384063.1;KAG1705071.1;KAG1694279.1;KAE9335021.1;KAE9024441.1;KAE9022727.1;A0A0W8CKR5;A0A8T1V8Q7;ETO77177.1;KUF84596.1;W2QC67;W2ZGD2;XP_008904217.1;GMF35647.1;XP_009538272.1;G5ADX3;ETP46125.1;ETN10454.1;KAH7472630.1;KUF84597.1;A0A6G0LV40;KAG6615868.1;KUF92061.1;ETL94885.1;W2LDY2;KAE9241954.1;A0A6A4EME0;KAE8884527.1;KAE9328666.1;ETM48127.1;A0A0W8D6M4;KAE9138587.1;KAE9131703.1;A0A6A3UB36;KAE9148516.1;KUF92058.1;A0A0W8CKG0;A0A0W8D6K9;A0A0W8DLE5;KUF97179.1;V9FA84;ETI48389.1;H3H747;KAG4235758.1;KAG6614454.1;KAF1777706.1;KAH7472628.1;XP_008904203.1;A0A8T1AMN5;H3H1M7;RAW30436.1;KAE9092278.1;KAG6615865.1;A0A6A4A9M1;KAE9252780.1;A0A9W6XEE1;GMF36425.1;A0A9W6XDQ2;KAG2778122.1;A0A6G0SDU1;KAE9356307.1;A0A8T1H2C4;W2PJ83;KAG3204141.1;A0A6A3VHQ5;KAE9167612.1;W2QBB4;ETN10442.1;A0A6A3Z229;GMF36781.1;KAE9228878.1;KAG3127900.1;A0A6G0KN23;KAE9093266.1;KAG1694261.1;KAE9295296.1;KAE9124932.1;A0A6A3SXA6;POM57870.1;A0A2P4WX40;KAF1787901.1;KAG6614457.1;W2NHK1;KAF1777698.1;A0A329S3K0;KAG2882853.1;AAT85568.1;KAE8884667.1;A0A8T1VTC9;KAI9985403.1;W2J5N9;EGZ06382.1;KAK1936956.1;A0A8T1V6K8;A0A6A4BZH6;XP_009538279.1;G5ADY0;KAG2767693.1;D0NMB4;A0A8T0Y6Y7;D0NMB2;KAG6947944.1;ETO60796.1;A0A0W8C9H5;A0A080Z2D5;KAG7375708.1;KAG2825004.1;KAG3044042.1;KAG4225318.1;KUF84599.1;KAG7383200.1;KAG2796886.1;KAG2796621.1;A0A6G0KMT7;KAG2875876.1;EGZ06383.1;ETO77175.1;A0A8T1TU08;H3GUB1;Q6B3Y4;KAI9980213.1;KAG3054140.1;KAI9985401.1;A0A8T1F4E3;KAG2961598.1;ETN00090.1;ETL41734.1;XP_008914674.1;KAG2819316.1;KAG2901022.1;A0A6A3JMG5;KUF80704.1;KAE8992843.1;A0A6A3QDF8;KAE9073746.1;KAE9252784.1;A0A6A3HKS1;KAE8970380.1;KAG1694263.1;KAG4039115.1;EEY60833.1;KUF92060.1;KAG1694262.1;KAI9980217.1;A0A0W8CKA5;XP_002899779.1;KAE9282867.1;XP_002899781.1;KAI9980215.1;EEY60835.1;KAI9985399.1;KAJ8558765.1;A0A6A3LZ53;A0A6A3LX06;A0A6A4F9N1;KAE9022730.1;KAE9335018.1;A0A9W6XXW2;GMF48226.1;KAE9024442.1;RLN52369.1;RLN54509.1;KAG2506622.1;A0A225WWF2;OWZ22074.1;A0A8T0LM30;H3H1N0;A0A3R7H4K1;A0A3F2RC17	KAG6615939.1;KAJ8558765.1	KAG6615939.1	MULTI-SECPEP	20240119_LeannVinson_GelDigests_C1-6-2	2	C1-6-2	760.4217529296875	2	759.894	1517.77	7.8819	0.0059894	-3.8371	-0.0029158	4.0447	0.0030736	759.891	70.886	0.28178	70.886	70.696	70.978	0					11	9	2	0	0	0	0.015593	1	19456	19456		68.436	41.212	1	768830			118339	1969;2295	8167	8990	144784	144784					0.0343974
VDPDFPAGFMDVVELPK	17	Unmodified	_VDPDFPAGFMDVVELPK_					0	0	0	0	KAG2920251.1;KAG3169061.1;XP_008904283.1;XP_002899720.1;W2ZFD6;W2X6Y6;KAI9985518.1;W2J7R6;RAW24723.1;KAG3049129.1;KAG3021810.1;KAE8984513.1;KAG2886714.1;ETP46067.1;ETP18123.1;ETO77115.1;ETN10522.1;ETM48063.1;ETL94829.1;XP_009538222.1;KAI9985477.1;KAI9985456.1;W2QBJ2;KAG3152503.1;KAG3108526.1;KAG3064837.1;KAG2969792.1;KAG3019445.1;KUF78190.1;KUF90771.1;V9FD40;KAG6972617.1;KAG3213114.1;A0A081AE04;KAG3243214.1;KAG4045001.1;KAG4239048.1;KAG6615774.1;KAG6953462.1;ETL41673.1;ETK88267.1;KAE8884689.1;KAE9206923.1;KAF4129806.1;KAF4045280.1;KAF1785956.1;KAF1779778.1;KAE8980076.1;KAE9299578.1;KAE9283083.1;KAE9187808.1;ETI48327.1;KAE9183930.1;KAE9100245.1;KAE9078534.1;KAE9078283.1;KAE8993347.1;KAE9296939.1;KAG1694345.1;KAG1705014.1;KAG2767783.1;KAG2804788.1;KAG2823949.1;EEY60774.1;D0NM53;A0A8J5MBR2;A0A833TL62;A0A6A3QKQ3;A0A6A3JI14;A0A6A3IYP1;A0A329RJ58;A0A0W8C266;EGZ06325.1;KAG2940151.1;KAE8937259.1;G5ADS2;KAG2857091.1;KAG3168946.1;A0A9W6TPP9;GMF17376.1;A0A9W7DA01;GMF66647.1;A0A8T1W5G9;KAG7389192.1;KAH7472591.1;KAH7496481.1;H3HE44	KAG2920251.1	KAG2920251.1	MULTI-MSMS	20230811_LVinson_P1-1-1	6	P1-1-1	938.4638671875	2	938.463	1874.91	3.9884	0.0037429	-4.487	-0.0042108	-0.49858	-0.00046789	938.459	68.371	0.80844	68.371	67.968	68.776	0					115	28	5	0	0	0	0.0022584	1	19621	19621		102.09	82.946	1	79576000			118340	203	8168	8991	144785	144785					0.00997741
VDPDFPAGFMDVVELPK	17	Unmodified	_VDPDFPAGFMDVVELPK_					0	0	0	0	KAG2920251.1;KAG3169061.1;XP_008904283.1;XP_002899720.1;W2ZFD6;W2X6Y6;KAI9985518.1;W2J7R6;RAW24723.1;KAG3049129.1;KAG3021810.1;KAE8984513.1;KAG2886714.1;ETP46067.1;ETP18123.1;ETO77115.1;ETN10522.1;ETM48063.1;ETL94829.1;XP_009538222.1;KAI9985477.1;KAI9985456.1;W2QBJ2;KAG3152503.1;KAG3108526.1;KAG3064837.1;KAG2969792.1;KAG3019445.1;KUF78190.1;KUF90771.1;V9FD40;KAG6972617.1;KAG3213114.1;A0A081AE04;KAG3243214.1;KAG4045001.1;KAG4239048.1;KAG6615774.1;KAG6953462.1;ETL41673.1;ETK88267.1;KAE8884689.1;KAE9206923.1;KAF4129806.1;KAF4045280.1;KAF1785956.1;KAF1779778.1;KAE8980076.1;KAE9299578.1;KAE9283083.1;KAE9187808.1;ETI48327.1;KAE9183930.1;KAE9100245.1;KAE9078534.1;KAE9078283.1;KAE8993347.1;KAE9296939.1;KAG1694345.1;KAG1705014.1;KAG2767783.1;KAG2804788.1;KAG2823949.1;EEY60774.1;D0NM53;A0A8J5MBR2;A0A833TL62;A0A6A3QKQ3;A0A6A3JI14;A0A6A3IYP1;A0A329RJ58;A0A0W8C266;EGZ06325.1;KAG2940151.1;KAE8937259.1;G5ADS2;KAG2857091.1;KAG3168946.1;A0A9W6TPP9;GMF17376.1;A0A9W7DA01;GMF66647.1;A0A8T1W5G9;KAG7389192.1;KAH7472591.1;KAH7496481.1;H3HE44	KAG2920251.1	KAG2920251.1	MULTI-MSMS	20230811_LVinson_P1-4-2	6	P1-4-2	938.46630859375	2	938.463	1874.91	5.4096	0.0050767	-1.9215	-0.0018033	3.4881	0.0032734	938.462	68.488	0.84979	68.488	67.965	68.814	0					73	29	4	0	0	0	0.0029082	2	19647	19538;19647		83.768	65.905	1	37056000			118341	203	8168	8991	144786;144787	144787					0.00997741
VDPDFPAGFMDVVELPK	17	Unmodified	_VDPDFPAGFMDVVELPK_					0	0	0	0	KAG2920251.1;KAG3169061.1;XP_008904283.1;XP_002899720.1;W2ZFD6;W2X6Y6;KAI9985518.1;W2J7R6;RAW24723.1;KAG3049129.1;KAG3021810.1;KAE8984513.1;KAG2886714.1;ETP46067.1;ETP18123.1;ETO77115.1;ETN10522.1;ETM48063.1;ETL94829.1;XP_009538222.1;KAI9985477.1;KAI9985456.1;W2QBJ2;KAG3152503.1;KAG3108526.1;KAG3064837.1;KAG2969792.1;KAG3019445.1;KUF78190.1;KUF90771.1;V9FD40;KAG6972617.1;KAG3213114.1;A0A081AE04;KAG3243214.1;KAG4045001.1;KAG4239048.1;KAG6615774.1;KAG6953462.1;ETL41673.1;ETK88267.1;KAE8884689.1;KAE9206923.1;KAF4129806.1;KAF4045280.1;KAF1785956.1;KAF1779778.1;KAE8980076.1;KAE9299578.1;KAE9283083.1;KAE9187808.1;ETI48327.1;KAE9183930.1;KAE9100245.1;KAE9078534.1;KAE9078283.1;KAE8993347.1;KAE9296939.1;KAG1694345.1;KAG1705014.1;KAG2767783.1;KAG2804788.1;KAG2823949.1;EEY60774.1;D0NM53;A0A8J5MBR2;A0A833TL62;A0A6A3QKQ3;A0A6A3JI14;A0A6A3IYP1;A0A329RJ58;A0A0W8C266;EGZ06325.1;KAG2940151.1;KAE8937259.1;G5ADS2;KAG2857091.1;KAG3168946.1;A0A9W6TPP9;GMF17376.1;A0A9W7DA01;GMF66647.1;A0A8T1W5G9;KAG7389192.1;KAH7472591.1;KAH7496481.1;H3HE44	KAG2920251.1	KAG2920251.1	MULTI-MSMS	20230811_LVinson_P1-4-2	6	P1-4-2	625.9801025390625	3	625.978	1874.91	5.2344	0.0032766	-3.159	-0.0019775	2.0754	0.0012991	626.311	68.49	0.59525	68.49	68.077	68.673	0					67	20	5	0	0	0	0.020284	1	19633	19633		27.312	23.675	1	5371400			118342	203	8168	8991	144788	144788					0.00997741
VDPDFPAGFMDVVELPK	17	Unmodified	_VDPDFPAGFMDVVELPK_					0	0	0	0	KAG2920251.1;KAG3169061.1;XP_008904283.1;XP_002899720.1;W2ZFD6;W2X6Y6;KAI9985518.1;W2J7R6;RAW24723.1;KAG3049129.1;KAG3021810.1;KAE8984513.1;KAG2886714.1;ETP46067.1;ETP18123.1;ETO77115.1;ETN10522.1;ETM48063.1;ETL94829.1;XP_009538222.1;KAI9985477.1;KAI9985456.1;W2QBJ2;KAG3152503.1;KAG3108526.1;KAG3064837.1;KAG2969792.1;KAG3019445.1;KUF78190.1;KUF90771.1;V9FD40;KAG6972617.1;KAG3213114.1;A0A081AE04;KAG3243214.1;KAG4045001.1;KAG4239048.1;KAG6615774.1;KAG6953462.1;ETL41673.1;ETK88267.1;KAE8884689.1;KAE9206923.1;KAF4129806.1;KAF4045280.1;KAF1785956.1;KAF1779778.1;KAE8980076.1;KAE9299578.1;KAE9283083.1;KAE9187808.1;ETI48327.1;KAE9183930.1;KAE9100245.1;KAE9078534.1;KAE9078283.1;KAE8993347.1;KAE9296939.1;KAG1694345.1;KAG1705014.1;KAG2767783.1;KAG2804788.1;KAG2823949.1;EEY60774.1;D0NM53;A0A8J5MBR2;A0A833TL62;A0A6A3QKQ3;A0A6A3JI14;A0A6A3IYP1;A0A329RJ58;A0A0W8C266;EGZ06325.1;KAG2940151.1;KAE8937259.1;G5ADS2;KAG2857091.1;KAG3168946.1;A0A9W6TPP9;GMF17376.1;A0A9W7DA01;GMF66647.1;A0A8T1W5G9;KAG7389192.1;KAH7472591.1;KAH7496481.1;H3HE44	KAG2920251.1	KAG2920251.1	MULTI-MSMS	20230811_LVinson_P12-1-2	8	P12-1-2	938.468994140625	2	938.463	1874.91	2.6327	0.0024707	-3.6096	-0.0033875	-0.97691	-0.0009168	938.46	68.183	0.72464	68.183	67.845	68.57	0					83	25	4	0	0	0	0.0021832	2	19359	19249;19359		106.03	85.158	1	21184000			118343	203	8168	8991	144789;144790	144790					0.00997741
VDPDFPAGFMDVVELPK	17	Unmodified	_VDPDFPAGFMDVVELPK_					0	0	0	0	KAG2920251.1;KAG3169061.1;XP_008904283.1;XP_002899720.1;W2ZFD6;W2X6Y6;KAI9985518.1;W2J7R6;RAW24723.1;KAG3049129.1;KAG3021810.1;KAE8984513.1;KAG2886714.1;ETP46067.1;ETP18123.1;ETO77115.1;ETN10522.1;ETM48063.1;ETL94829.1;XP_009538222.1;KAI9985477.1;KAI9985456.1;W2QBJ2;KAG3152503.1;KAG3108526.1;KAG3064837.1;KAG2969792.1;KAG3019445.1;KUF78190.1;KUF90771.1;V9FD40;KAG6972617.1;KAG3213114.1;A0A081AE04;KAG3243214.1;KAG4045001.1;KAG4239048.1;KAG6615774.1;KAG6953462.1;ETL41673.1;ETK88267.1;KAE8884689.1;KAE9206923.1;KAF4129806.1;KAF4045280.1;KAF1785956.1;KAF1779778.1;KAE8980076.1;KAE9299578.1;KAE9283083.1;KAE9187808.1;ETI48327.1;KAE9183930.1;KAE9100245.1;KAE9078534.1;KAE9078283.1;KAE8993347.1;KAE9296939.1;KAG1694345.1;KAG1705014.1;KAG2767783.1;KAG2804788.1;KAG2823949.1;EEY60774.1;D0NM53;A0A8J5MBR2;A0A833TL62;A0A6A3QKQ3;A0A6A3JI14;A0A6A3IYP1;A0A329RJ58;A0A0W8C266;EGZ06325.1;KAG2940151.1;KAE8937259.1;G5ADS2;KAG2857091.1;KAG3168946.1;A0A9W6TPP9;GMF17376.1;A0A9W7DA01;GMF66647.1;A0A8T1W5G9;KAG7389192.1;KAH7472591.1;KAH7496481.1;H3HE44	KAG2920251.1	KAG2920251.1	MULTI-MSMS	20230811_LVinson_P12-2-1	8	P12-2-1	938.463134765625	2	938.463	1874.91	2.7353	0.0025669	-3.4016	-0.0031923	-0.66636	-0.00062536	938.461	68.465	0.23587	68.465	68.407	68.643	0					23	9	3	0	0	0	0.013593	1	16587	16587		48.874	35.356	1	35210000			118344	203	8168	8991	144791	144791					0.00997741
VDPDFPAGFMDVVELPK	17	Unmodified	_VDPDFPAGFMDVVELPK_					0	0	0	0	KAG2920251.1;KAG3169061.1;XP_008904283.1;XP_002899720.1;W2ZFD6;W2X6Y6;KAI9985518.1;W2J7R6;RAW24723.1;KAG3049129.1;KAG3021810.1;KAE8984513.1;KAG2886714.1;ETP46067.1;ETP18123.1;ETO77115.1;ETN10522.1;ETM48063.1;ETL94829.1;XP_009538222.1;KAI9985477.1;KAI9985456.1;W2QBJ2;KAG3152503.1;KAG3108526.1;KAG3064837.1;KAG2969792.1;KAG3019445.1;KUF78190.1;KUF90771.1;V9FD40;KAG6972617.1;KAG3213114.1;A0A081AE04;KAG3243214.1;KAG4045001.1;KAG4239048.1;KAG6615774.1;KAG6953462.1;ETL41673.1;ETK88267.1;KAE8884689.1;KAE9206923.1;KAF4129806.1;KAF4045280.1;KAF1785956.1;KAF1779778.1;KAE8980076.1;KAE9299578.1;KAE9283083.1;KAE9187808.1;ETI48327.1;KAE9183930.1;KAE9100245.1;KAE9078534.1;KAE9078283.1;KAE8993347.1;KAE9296939.1;KAG1694345.1;KAG1705014.1;KAG2767783.1;KAG2804788.1;KAG2823949.1;EEY60774.1;D0NM53;A0A8J5MBR2;A0A833TL62;A0A6A3QKQ3;A0A6A3JI14;A0A6A3IYP1;A0A329RJ58;A0A0W8C266;EGZ06325.1;KAG2940151.1;KAE8937259.1;G5ADS2;KAG2857091.1;KAG3168946.1;A0A9W6TPP9;GMF17376.1;A0A9W7DA01;GMF66647.1;A0A8T1W5G9;KAG7389192.1;KAH7472591.1;KAH7496481.1;H3HE44	KAG2920251.1	KAG2920251.1	MULTI-MSMS	20230811_LVinson_P6-4-1	7	P6-4-1	626.31298828125	3	625.978	1874.91	4.0789	0.0025533	-3.9013	-0.0024421	0.17758	0.00011116	626.31	68.477	0.78104	68.477	67.99	68.771	0					66	27	3	0	0	0	0.020284	1	19197	19197		27.312	24.126	1	5297400			118345	203	8168	8991	144792	144792					0.00997741
VDPDFPAGFMDVVELPK	17	Unmodified	_VDPDFPAGFMDVVELPK_					0	0	0	0	KAG2920251.1;KAG3169061.1;XP_008904283.1;XP_002899720.1;W2ZFD6;W2X6Y6;KAI9985518.1;W2J7R6;RAW24723.1;KAG3049129.1;KAG3021810.1;KAE8984513.1;KAG2886714.1;ETP46067.1;ETP18123.1;ETO77115.1;ETN10522.1;ETM48063.1;ETL94829.1;XP_009538222.1;KAI9985477.1;KAI9985456.1;W2QBJ2;KAG3152503.1;KAG3108526.1;KAG3064837.1;KAG2969792.1;KAG3019445.1;KUF78190.1;KUF90771.1;V9FD40;KAG6972617.1;KAG3213114.1;A0A081AE04;KAG3243214.1;KAG4045001.1;KAG4239048.1;KAG6615774.1;KAG6953462.1;ETL41673.1;ETK88267.1;KAE8884689.1;KAE9206923.1;KAF4129806.1;KAF4045280.1;KAF1785956.1;KAF1779778.1;KAE8980076.1;KAE9299578.1;KAE9283083.1;KAE9187808.1;ETI48327.1;KAE9183930.1;KAE9100245.1;KAE9078534.1;KAE9078283.1;KAE8993347.1;KAE9296939.1;KAG1694345.1;KAG1705014.1;KAG2767783.1;KAG2804788.1;KAG2823949.1;EEY60774.1;D0NM53;A0A8J5MBR2;A0A833TL62;A0A6A3QKQ3;A0A6A3JI14;A0A6A3IYP1;A0A329RJ58;A0A0W8C266;EGZ06325.1;KAG2940151.1;KAE8937259.1;G5ADS2;KAG2857091.1;KAG3168946.1;A0A9W6TPP9;GMF17376.1;A0A9W7DA01;GMF66647.1;A0A8T1W5G9;KAG7389192.1;KAH7472591.1;KAH7496481.1;H3HE44	KAG2920251.1	KAG2920251.1	MULTI-MSMS	20230811_LVinson_P6-4-1	7	P6-4-1	938.4629516601562	2	938.463	1874.91	3.9999	0.0037538	-2.1415	-0.0020098	1.8584	0.001744	938.462	68.475	0.55863	68.475	68.269	68.827	0					68	19	4	0	0	0	0.0025112	1	19254	19254		90.931	73.068	1	38259000			118346	203	8168	8991	144793	144793					0.00997741
VDPDFPAGFMDVVELPK	17	Unmodified	_VDPDFPAGFMDVVELPK_					0	0	0	0	KAG2920251.1;KAG3169061.1;XP_008904283.1;XP_002899720.1;W2ZFD6;W2X6Y6;KAI9985518.1;W2J7R6;RAW24723.1;KAG3049129.1;KAG3021810.1;KAE8984513.1;KAG2886714.1;ETP46067.1;ETP18123.1;ETO77115.1;ETN10522.1;ETM48063.1;ETL94829.1;XP_009538222.1;KAI9985477.1;KAI9985456.1;W2QBJ2;KAG3152503.1;KAG3108526.1;KAG3064837.1;KAG2969792.1;KAG3019445.1;KUF78190.1;KUF90771.1;V9FD40;KAG6972617.1;KAG3213114.1;A0A081AE04;KAG3243214.1;KAG4045001.1;KAG4239048.1;KAG6615774.1;KAG6953462.1;ETL41673.1;ETK88267.1;KAE8884689.1;KAE9206923.1;KAF4129806.1;KAF4045280.1;KAF1785956.1;KAF1779778.1;KAE8980076.1;KAE9299578.1;KAE9283083.1;KAE9187808.1;ETI48327.1;KAE9183930.1;KAE9100245.1;KAE9078534.1;KAE9078283.1;KAE8993347.1;KAE9296939.1;KAG1694345.1;KAG1705014.1;KAG2767783.1;KAG2804788.1;KAG2823949.1;EEY60774.1;D0NM53;A0A8J5MBR2;A0A833TL62;A0A6A3QKQ3;A0A6A3JI14;A0A6A3IYP1;A0A329RJ58;A0A0W8C266;EGZ06325.1;KAG2940151.1;KAE8937259.1;G5ADS2;KAG2857091.1;KAG3168946.1;A0A9W6TPP9;GMF17376.1;A0A9W7DA01;GMF66647.1;A0A8T1W5G9;KAG7389192.1;KAH7472591.1;KAH7496481.1;H3HE44	KAG2920251.1	KAG2920251.1	MULTI-MSMS	20230811_LVinson_P6-4-2	7	P6-4-2	938.9644165039062	2	938.463	1874.91	3.6239	0.0034009	-3.9584	-0.0037148	-0.33451	-0.00031393	938.961	68.267	0.94692	68.267	67.811	68.757	0					109	33	5	0	0	0	0.0022551	2	18601	18494;18601		102.26	84.401	1	25740000			118347	203	8168	8991	144794;144795	144795					0.00997741
VDPDFPAGFMDVVELPK	17	Unmodified	_VDPDFPAGFMDVVELPK_					0	0	0	0	KAG2920251.1;KAG3169061.1;XP_008904283.1;XP_002899720.1;W2ZFD6;W2X6Y6;KAI9985518.1;W2J7R6;RAW24723.1;KAG3049129.1;KAG3021810.1;KAE8984513.1;KAG2886714.1;ETP46067.1;ETP18123.1;ETO77115.1;ETN10522.1;ETM48063.1;ETL94829.1;XP_009538222.1;KAI9985477.1;KAI9985456.1;W2QBJ2;KAG3152503.1;KAG3108526.1;KAG3064837.1;KAG2969792.1;KAG3019445.1;KUF78190.1;KUF90771.1;V9FD40;KAG6972617.1;KAG3213114.1;A0A081AE04;KAG3243214.1;KAG4045001.1;KAG4239048.1;KAG6615774.1;KAG6953462.1;ETL41673.1;ETK88267.1;KAE8884689.1;KAE9206923.1;KAF4129806.1;KAF4045280.1;KAF1785956.1;KAF1779778.1;KAE8980076.1;KAE9299578.1;KAE9283083.1;KAE9187808.1;ETI48327.1;KAE9183930.1;KAE9100245.1;KAE9078534.1;KAE9078283.1;KAE8993347.1;KAE9296939.1;KAG1694345.1;KAG1705014.1;KAG2767783.1;KAG2804788.1;KAG2823949.1;EEY60774.1;D0NM53;A0A8J5MBR2;A0A833TL62;A0A6A3QKQ3;A0A6A3JI14;A0A6A3IYP1;A0A329RJ58;A0A0W8C266;EGZ06325.1;KAG2940151.1;KAE8937259.1;G5ADS2;KAG2857091.1;KAG3168946.1;A0A9W6TPP9;GMF17376.1;A0A9W7DA01;GMF66647.1;A0A8T1W5G9;KAG7389192.1;KAH7472591.1;KAH7496481.1;H3HE44	KAG2920251.1	KAG2920251.1	MULTI-MSMS	20240119_LeannVinson_GelDigests_P1-3-1	6	P1-3-1	938.9727172851562	2	938.463	1874.91	11.148	0.010462	-2.4032	-0.0022553	8.7448	0.0082066	938.463	67.007	1.0149	67.007	66.593	67.608	0					134	35	5	0	0	0	0.0042138	2	18458	18458;18594		69.679	51.816	1	9024900			118348	203	8168	8991	144796;144797	144796					0.00997741
VDPDFPAGFMDVVELPK	17	Unmodified	_VDPDFPAGFMDVVELPK_					0	0	0	0	KAG2920251.1;KAG3169061.1;XP_008904283.1;XP_002899720.1;W2ZFD6;W2X6Y6;KAI9985518.1;W2J7R6;RAW24723.1;KAG3049129.1;KAG3021810.1;KAE8984513.1;KAG2886714.1;ETP46067.1;ETP18123.1;ETO77115.1;ETN10522.1;ETM48063.1;ETL94829.1;XP_009538222.1;KAI9985477.1;KAI9985456.1;W2QBJ2;KAG3152503.1;KAG3108526.1;KAG3064837.1;KAG2969792.1;KAG3019445.1;KUF78190.1;KUF90771.1;V9FD40;KAG6972617.1;KAG3213114.1;A0A081AE04;KAG3243214.1;KAG4045001.1;KAG4239048.1;KAG6615774.1;KAG6953462.1;ETL41673.1;ETK88267.1;KAE8884689.1;KAE9206923.1;KAF4129806.1;KAF4045280.1;KAF1785956.1;KAF1779778.1;KAE8980076.1;KAE9299578.1;KAE9283083.1;KAE9187808.1;ETI48327.1;KAE9183930.1;KAE9100245.1;KAE9078534.1;KAE9078283.1;KAE8993347.1;KAE9296939.1;KAG1694345.1;KAG1705014.1;KAG2767783.1;KAG2804788.1;KAG2823949.1;EEY60774.1;D0NM53;A0A8J5MBR2;A0A833TL62;A0A6A3QKQ3;A0A6A3JI14;A0A6A3IYP1;A0A329RJ58;A0A0W8C266;EGZ06325.1;KAG2940151.1;KAE8937259.1;G5ADS2;KAG2857091.1;KAG3168946.1;A0A9W6TPP9;GMF17376.1;A0A9W7DA01;GMF66647.1;A0A8T1W5G9;KAG7389192.1;KAH7472591.1;KAH7496481.1;H3HE44	KAG2920251.1	KAG2920251.1	MULTI-MSMS	20240119_LeannVinson_GelDigests_P1-3-1	6	P1-3-1	626.3182373046875	3	625.978	1874.91	10.543	0.0065995	-2.2914	-0.0014344	8.2512	0.0051651	626.311	67.019	0.64899	67.019	66.706	67.355	0					56	22	4	0	0	0	0.015946	1	18497	18497		30.675	24.597	1	633160			118349	203	8168	8991	144798	144798					0.00997741
VDPDFPAGFMDVVELPK	17	Unmodified	_VDPDFPAGFMDVVELPK_					0	0	0	0	KAG2920251.1;KAG3169061.1;XP_008904283.1;XP_002899720.1;W2ZFD6;W2X6Y6;KAI9985518.1;W2J7R6;RAW24723.1;KAG3049129.1;KAG3021810.1;KAE8984513.1;KAG2886714.1;ETP46067.1;ETP18123.1;ETO77115.1;ETN10522.1;ETM48063.1;ETL94829.1;XP_009538222.1;KAI9985477.1;KAI9985456.1;W2QBJ2;KAG3152503.1;KAG3108526.1;KAG3064837.1;KAG2969792.1;KAG3019445.1;KUF78190.1;KUF90771.1;V9FD40;KAG6972617.1;KAG3213114.1;A0A081AE04;KAG3243214.1;KAG4045001.1;KAG4239048.1;KAG6615774.1;KAG6953462.1;ETL41673.1;ETK88267.1;KAE8884689.1;KAE9206923.1;KAF4129806.1;KAF4045280.1;KAF1785956.1;KAF1779778.1;KAE8980076.1;KAE9299578.1;KAE9283083.1;KAE9187808.1;ETI48327.1;KAE9183930.1;KAE9100245.1;KAE9078534.1;KAE9078283.1;KAE8993347.1;KAE9296939.1;KAG1694345.1;KAG1705014.1;KAG2767783.1;KAG2804788.1;KAG2823949.1;EEY60774.1;D0NM53;A0A8J5MBR2;A0A833TL62;A0A6A3QKQ3;A0A6A3JI14;A0A6A3IYP1;A0A329RJ58;A0A0W8C266;EGZ06325.1;KAG2940151.1;KAE8937259.1;G5ADS2;KAG2857091.1;KAG3168946.1;A0A9W6TPP9;GMF17376.1;A0A9W7DA01;GMF66647.1;A0A8T1W5G9;KAG7389192.1;KAH7472591.1;KAH7496481.1;H3HE44	KAG2920251.1	KAG2920251.1	MULTI-MSMS	20240119_LeannVinson_GelDigests_P1-3-2	6	P1-3-2	938.4732666015625	2	938.463	1874.91	10.849	0.010181	-1.0999	-0.0010322	9.7487	0.0091488	938.964	67.039	1.214	67.039	66.492	67.706	0					148	42	6	0	0	0	0.0021607	2	18892	18892;19019		113.96	96.098	1	17940000			118350	203	8168	8991	144799;144800	144799					0.00997741
